## Supplemental Tables 1-7 for "A whole-animal phenotypic drug screen identifies suppressors of atherogenic lipoproteins" (part 13 of 34)

### Sheet: Supplemental Table 1 (continued)
Supplementary Table 1: Raw data from JHDL primary screen.
90827	A	11	1870340	Vehicle	Vehicle	2020-01-24	JHDL_33_003_028_2020_01_24_11_04	JHDL	33	3	28	#N/A	#N/A	#N/A	1.60293	20.8349	0.924123	0.680716
90828	A	12	480	#N/A	#N/A	2020-01-24	JHDL_33_003_028_2020_01_24_11_04	JHDL	33	3	28	#N/A	#N/A	#N/A	0.000411374	8.90689	-11.0039	-11.2473
90829	B	1	440	#N/A	#N/A	2020-01-24	JHDL_33_003_028_2020_01_24_11_04	JHDL	33	3	28	#N/A	#N/A	#N/A	0.000377093	8.78136	-11.1294	-11.3728
90830	B	2	241302	5 µM	Lomitapide	2020-01-24	JHDL_33_003_028_2020_01_24_11_04	JHDL	33	3	28	#N/A	#N/A	#N/A	0.206803	17.8805	-2.03027	-2.27367
90831	B	3	596904	8 µM	A	2020-01-24	JHDL_33_003_028_2020_01_24_11_04	JHDL	33	3	28	33A6	A6	#N/A	0.511564	19.1871	-0.723607	-0.967014
90832	B	4	1716924	4 µM	A	2020-01-24	JHDL_33_003_028_2020_01_24_11_04	JHDL	33	3	28	33A6	A6	#N/A	1.47145	20.7114	0.800649	0.557242
90833	B	5	569608	2 µM	A	2020-01-24	JHDL_33_003_028_2020_01_24_11_04	JHDL	33	3	28	33A6	A6	#N/A	0.48817	19.1196	-0.791136	-1.03454
90834	B	6	1597558	1 µM	A	2020-01-24	JHDL_33_003_028_2020_01_24_11_04	JHDL	33	3	28	33A6	A6	#N/A	1.36915	20.6074	0.696691	0.453284
90835	B	7	1419651	8 µM	B	2020-01-24	JHDL_33_003_028_2020_01_24_11_04	JHDL	33	3	28	33A7	A7	#N/A	1.21668	20.4371	0.526359	0.282952
90836	B	8	1187786	4 µM	B	2020-01-24	JHDL_33_003_028_2020_01_24_11_04	JHDL	33	3	28	33A7	A7	#N/A	1.01797	20.1798	0.269098	0.0256903
90837	B	9	1565481	2 µM	B	2020-01-24	JHDL_33_003_028_2020_01_24_11_04	JHDL	33	3	28	33A7	A7	#N/A	1.34166	20.5782	0.667429	0.424021
90838	B	10	1616495	1 µM	B	2020-01-24	JHDL_33_003_028_2020_01_24_11_04	JHDL	33	3	28	33A7	A7	#N/A	1.38538	20.6244	0.713692	0.470284
90839	B	11	714846	Vehicle	Vehicle	2020-01-24	JHDL_33_003_028_2020_01_24_11_04	JHDL	33	3	28	#N/A	#N/A	#N/A	0.612644	19.4473	-0.463473	-0.70688
90840	B	12	550	#N/A	#N/A	2020-01-24	JHDL_33_003_028_2020_01_24_11_04	JHDL	33	3	28	#N/A	#N/A	#N/A	0.000471366	9.10329	-10.8075	-11.0509
90841	C	1	480	#N/A	#N/A	2020-01-24	JHDL_33_003_028_2020_01_24_11_04	JHDL	33	3	28	#N/A	#N/A	#N/A	0.000411374	8.90689	-11.0039	-11.2473
90842	C	2	235638	5 µM	Lomitapide	2020-01-24	JHDL_33_003_028_2020_01_24_11_04	JHDL	33	3	28	#N/A	#N/A	#N/A	0.201949	17.8462	-2.06453	-2.30794
90843	C	3	559881	8 µM	A	2020-01-24	JHDL_33_003_028_2020_01_24_11_04	JHDL	33	3	28	33A6	A6	#N/A	0.479834	19.0948	-0.815985	-1.05939
90844	C	4	688627	4 µM	A	2020-01-24	JHDL_33_003_028_2020_01_24_11_04	JHDL	33	3	28	33A6	A6	#N/A	0.590173	19.3934	-0.517383	-0.76079
90845	C	5	1501561	2 µM	A	2020-01-24	JHDL_33_003_028_2020_01_24_11_04	JHDL	33	3	28	33A6	A6	#N/A	1.28688	20.518	0.607286	0.363878
90846	C	6	594182	1 µM	A	2020-01-24	JHDL_33_003_028_2020_01_24_11_04	JHDL	33	3	28	33A6	A6	#N/A	0.509231	19.1805	-0.730201	-0.973608
90847	C	7	551176	8 µM	B	2020-01-24	JHDL_33_003_028_2020_01_24_11_04	JHDL	33	3	28	33A7	A7	#N/A	0.472374	19.0722	-0.838592	-1.082
90848	C	8	398850	4 µM	B	2020-01-24	JHDL_33_003_028_2020_01_24_11_04	JHDL	33	3	28	33A7	A7	#N/A	0.341826	18.6055	-1.30526	-1.54867
90849	C	9	2122664	2 µM	B	2020-01-24	JHDL_33_003_028_2020_01_24_11_04	JHDL	33	3	28	33A7	A7	#N/A	1.81918	21.0174	1.1067	0.863291
90850	C	10	432810	1 µM	B	2020-01-24	JHDL_33_003_028_2020_01_24_11_04	JHDL	33	3	28	33A7	A7	#N/A	0.370931	18.7234	-1.18737	-1.43078
90851	C	11	752483	Vehicle	Vehicle	2020-01-24	JHDL_33_003_028_2020_01_24_11_04	JHDL	33	3	28	#N/A	#N/A	#N/A	0.644899	19.5213	-0.389446	-0.632854
90852	C	12	870	#N/A	#N/A	2020-01-24	JHDL_33_003_028_2020_01_24_11_04	JHDL	33	3	28	#N/A	#N/A	#N/A	0.000745615	9.76487	-10.1459	-10.3893
90853	D	1	620	#N/A	#N/A	2020-01-24	JHDL_33_003_028_2020_01_24_11_04	JHDL	33	3	28	#N/A	#N/A	#N/A	0.000531358	9.27612	-10.6346	-10.878
90854	D	2	504528	5 µM	Lomitapide	2020-01-24	JHDL_33_003_028_2020_01_24_11_04	JHDL	33	3	28	#N/A	#N/A	#N/A	0.432395	18.9446	-0.966171	-1.20958
90855	D	3	624772	8 µM	A	2020-01-24	JHDL_33_003_028_2020_01_24_11_04	JHDL	33	3	28	33A6	A6	#N/A	0.535448	19.253	-0.657776	-0.901183
90856	D	4	663485	4 µM	A	2020-01-24	JHDL_33_003_028_2020_01_24_11_04	JHDL	33	3	28	33A6	A6	#N/A	0.568626	19.3397	-0.571042	-0.814449
90857	D	5	509570	2 µM	A	2020-01-24	JHDL_33_003_028_2020_01_24_11_04	JHDL	33	3	28	33A6	A6	#N/A	0.436716	18.9589	-0.951825	-1.19523
90858	D	6	1017887	1 µM	A	2020-01-24	JHDL_33_003_028_2020_01_24_11_04	JHDL	33	3	28	33A6	A6	#N/A	0.872358	19.9571	0.0464001	-0.197007
90859	D	7	466886	8 µM	B	2020-01-24	JHDL_33_003_028_2020_01_24_11_04	JHDL	33	3	28	33A7	A7	#N/A	0.400135	18.8327	-1.07804	-1.32144
90860	D	8	846924	4 µM	B	2020-01-24	JHDL_33_003_028_2020_01_24_11_04	JHDL	33	3	28	33A7	A7	#N/A	0.725838	19.6919	-0.218873	-0.46228
90861	D	9	2973453	2 µM	B	2020-01-24	JHDL_33_003_028_2020_01_24_11_04	JHDL	33	3	28	33A7	A7	#N/A	2.54833	21.5037	1.59296	1.34955
90862	D	10	757100	1 µM	B	2020-01-24	JHDL_33_003_028_2020_01_24_11_04	JHDL	33	3	28	33A7	A7	#N/A	0.648856	19.5301	-0.380622	-0.624029
90863	D	11	1248741	Vehicle	Vehicle	2020-01-24	JHDL_33_003_028_2020_01_24_11_04	JHDL	33	3	28	#N/A	#N/A	#N/A	1.07021	20.252	0.341297	0.0978896
90864	D	12	790	#N/A	#N/A	2020-01-24	JHDL_33_003_028_2020_01_24_11_04	JHDL	33	3	28	#N/A	#N/A	#N/A	0.000677053	9.62571	-10.285	-10.5284
90865	E	1	370	#N/A	#N/A	2020-01-24	JHDL_33_003_028_2020_01_24_11_04	JHDL	33	3	28	#N/A	#N/A	#N/A	0.000317101	8.53138	-11.3794	-11.6228
90866	E	2	247043	5 µM	Lomitapide	2020-01-24	JHDL_33_003_028_2020_01_24_11_04	JHDL	33	3	28	#N/A	#N/A	#N/A	0.211723	17.9144	-1.99634	-2.23975
90867	E	3	1942154	8 µM	A	2020-01-24	JHDL_33_003_028_2020_01_24_11_04	JHDL	33	3	28	33A6	A6	#N/A	1.66448	20.8892	0.97848	0.735073
90868	E	4	540711	4 µM	A	2020-01-24	JHDL_33_003_028_2020_01_24_11_04	JHDL	33	3	28	33A6	A6	#N/A	0.463405	19.0445	-0.866248	-1.10966
90869	E	5	1841524	2 µM	A	2020-01-24	JHDL_33_003_028_2020_01_24_11_04	JHDL	33	3	28	33A6	A6	#N/A	1.57824	20.8125	0.901723	0.658316
90870	E	6	1027414	1 µM	A	2020-01-24	JHDL_33_003_028_2020_01_24_11_04	JHDL	33	3	28	33A6	A6	#N/A	0.880523	19.9706	0.0598403	-0.183567
90871	E	7	1787746	8 µM	B	2020-01-24	JHDL_33_003_028_2020_01_24_11_04	JHDL	33	3	28	33A7	A7	#N/A	1.53215	20.7697	0.858964	0.615557
90872	E	8	519533	4 µM	B	2020-01-24	JHDL_33_003_028_2020_01_24_11_04	JHDL	33	3	28	33A7	A7	#N/A	0.445255	18.9869	-0.92389	-1.1673
90873	E	9	4053741	2 µM	B	2020-01-24	JHDL_33_003_028_2020_01_24_11_04	JHDL	33	3	28	33A7	A7	#N/A	3.47417	21.9508	2.04008	1.79667
90874	E	10	565808	1 µM	B	2020-01-24	JHDL_33_003_028_2020_01_24_11_04	JHDL	33	3	28	33A7	A7	#N/A	0.484914	19.11	-0.800793	-1.0442
90875	E	11	827325	Vehicle	Vehicle	2020-01-24	JHDL_33_003_028_2020_01_24_11_04	JHDL	33	3	28	#N/A	#N/A	#N/A	0.709041	19.6581	-0.252651	-0.496059
90876	E	12	580	#N/A	#N/A	2020-01-24	JHDL_33_003_028_2020_01_24_11_04	JHDL	33	3	28	#N/A	#N/A	#N/A	0.000497077	9.17991	-10.7308	-10.9742
90877	F	1	470	#N/A	#N/A	2020-01-24	JHDL_33_003_028_2020_01_24_11_04	JHDL	33	3	28	#N/A	#N/A	#N/A	0.000402803	8.87652	-11.0342	-11.2776
90878	F	2	553153	5 µM	Lomitapide	2020-01-24	JHDL_33_003_028_2020_01_24_11_04	JHDL	33	3	28	#N/A	#N/A	#N/A	0.474068	19.0773	-0.833427	-1.07683
90879	F	3	2021061	8 µM	A	2020-01-24	JHDL_33_003_028_2020_01_24_11_04	JHDL	33	3	28	33A6	A6	#N/A	1.73211	20.9467	1.03594	0.792528
90880	F	4	2179562	4 µM	A	2020-01-24	JHDL_33_003_028_2020_01_24_11_04	JHDL	33	3	28	33A6	A6	#N/A	1.86795	21.0556	1.14486	0.901454
90881	F	5	476317	2 µM	A	2020-01-24	JHDL_33_003_028_2020_01_24_11_04	JHDL	33	3	28	33A6	A6	#N/A	0.408217	18.8616	-1.04918	-1.29259
90882	F	6	510200	1 µM	A	2020-01-24	JHDL_33_003_028_2020_01_24_11_04	JHDL	33	3	28	33A6	A6	#N/A	0.437256	18.9607	-0.950043	-1.19345
90883	F	7	1402444	8 µM	B	2020-01-24	JHDL_33_003_028_2020_01_24_11_04	JHDL	33	3	28	33A7	A7	#N/A	1.20193	20.4195	0.508766	0.265359
90884	F	8	646496	4 µM	B	2020-01-24	JHDL_33_003_028_2020_01_24_11_04	JHDL	33	3	28	33A7	A7	#N/A	0.554066	19.3023	-0.608464	-0.851871
90885	F	9	358663	2 µM	B	2020-01-24	JHDL_33_003_028_2020_01_24_11_04	JHDL	33	3	28	33A7	A7	#N/A	0.307384	18.4523	-1.45848	-1.70188
90886	F	10	2030623	1 µM	B	2020-01-24	JHDL_33_003_028_2020_01_24_11_04	JHDL	33	3	28	33A7	A7	#N/A	1.7403	20.9535	1.04275	0.799338
90887	F	11	1949501	Vehicle	Vehicle	2020-01-24	JHDL_33_003_028_2020_01_24_11_04	JHDL	33	3	28	#N/A	#N/A	#N/A	1.67078	20.8947	0.983928	0.74052
90888	F	12	620	#N/A	#N/A	2020-01-24	JHDL_33_003_028_2020_01_24_11_04	JHDL	33	3	28	#N/A	#N/A	#N/A	0.000531358	9.27612	-10.6346	-10.878
90889	G	1	300	#N/A	#N/A	2020-01-24	JHDL_33_003_028_2020_01_24_11_04	JHDL	33	3	28	#N/A	#N/A	#N/A	0.000257109	8.22882	-11.6819	-11.9253
90890	G	2	293954	5 µM	Lomitapide	2020-01-24	JHDL_33_003_028_2020_01_24_11_04	JHDL	33	3	28	#N/A	#N/A	#N/A	0.251927	18.1652	-1.74552	-1.98892
90891	G	3	2135867	8 µM	A	2020-01-24	JHDL_33_003_028_2020_01_24_11_04	JHDL	33	3	28	33A6	A6	#N/A	1.8305	21.0264	1.11564	0.872237
90892	G	4	2915241	4 µM	A	2020-01-24	JHDL_33_003_028_2020_01_24_11_04	JHDL	33	3	28	33A6	A6	#N/A	2.49845	21.4752	1.56444	1.32103
90893	G	5	1790033	2 µM	A	2020-01-24	JHDL_33_003_028_2020_01_24_11_04	JHDL	33	3	28	33A6	A6	#N/A	1.53411	20.7716	0.860809	0.617402
90894	G	6	737688	1 µM	A	2020-01-24	JHDL_33_003_028_2020_01_24_11_04	JHDL	33	3	28	33A6	A6	#N/A	0.63222	19.4927	-0.418095	-0.661502
90895	G	7	2058678	8 µM	B	2020-01-24	JHDL_33_003_028_2020_01_24_11_04	JHDL	33	3	28	33A7	A7	#N/A	1.76435	20.9733	1.06254	0.819134
90896	G	8	491961	4 µM	B	2020-01-24	JHDL_33_003_028_2020_01_24_11_04	JHDL	33	3	28	33A7	A7	#N/A	0.421625	18.9082	-1.00256	-1.24597
90897	G	9	1868006	2 µM	B	2020-01-24	JHDL_33_003_028_2020_01_24_11_04	JHDL	33	3	28	33A7	A7	#N/A	1.60093	20.8331	0.922322	0.678914
90898	G	10	3061297	1 µM	B	2020-01-24	JHDL_33_003_028_2020_01_24_11_04	JHDL	33	3	28	33A7	A7	#N/A	2.62362	21.5457	1.63497	1.39156
90899	G	11	1044729	Vehicle	Vehicle	2020-01-24	JHDL_33_003_028_2020_01_24_11_04	JHDL	33	3	28	#N/A	#N/A	#N/A	0.895363	19.9947	0.0839514	-0.159456
90900	G	12	440	#N/A	#N/A	2020-01-24	JHDL_33_003_028_2020_01_24_11_04	JHDL	33	3	28	#N/A	#N/A	#N/A	0.000377093	8.78136	-11.1294	-11.3728
90901	H	1	260	#N/A	#N/A	2020-01-24	JHDL_33_003_028_2020_01_24_11_04	JHDL	33	3	28	#N/A	#N/A	#N/A	0.000222827	8.02237	-11.8884	-12.1318
90902	H	2	211779	5 µM	Lomitapide	2020-01-24	JHDL_33_003_028_2020_01_24_11_04	JHDL	33	3	28	#N/A	#N/A	#N/A	0.181501	17.6922	-2.21855	-2.46195
90903	H	3	1371537	8 µM	A	2020-01-24	JHDL_33_003_028_2020_01_24_11_04	JHDL	33	3	28	33A6	A6	#N/A	1.17545	20.3874	0.476616	0.233209
90904	H	4	566561	4 µM	A	2020-01-24	JHDL_33_003_028_2020_01_24_11_04	JHDL	33	3	28	33A6	A6	#N/A	0.485559	19.1119	-0.798874	-1.04228
90905	H	5	509698	2 µM	A	2020-01-24	JHDL_33_003_028_2020_01_24_11_04	JHDL	33	3	28	33A6	A6	#N/A	0.436826	18.9593	-0.951463	-1.19487
90906	H	6	2262108	1 µM	A	2020-01-24	JHDL_33_003_028_2020_01_24_11_04	JHDL	33	3	28	33A6	A6	#N/A	1.93869	21.1092	1.19849	0.955083
90907	H	7	658311	8 µM	B	2020-01-24	JHDL_33_003_028_2020_01_24_11_04	JHDL	33	3	28	33A7	A7	#N/A	0.564191	19.3284	-0.582336	-0.825743
90908	H	8	1438896	4 µM	B	2020-01-24	JHDL_33_003_028_2020_01_24_11_04	JHDL	33	3	28	33A7	A7	#N/A	1.23318	20.4565	0.545785	0.302378
90909	H	9	408304	2 µM	B	2020-01-24	JHDL_33_003_028_2020_01_24_11_04	JHDL	33	3	28	33A7	A7	#N/A	0.349928	18.6393	-1.27146	-1.51487
90910	H	10	512861	1 µM	B	2020-01-24	JHDL_33_003_028_2020_01_24_11_04	JHDL	33	3	28	33A7	A7	#N/A	0.439537	18.9682	-0.942538	-1.18594
90911	H	11	926612	Vehicle	Vehicle	2020-01-24	JHDL_33_003_028_2020_01_24_11_04	JHDL	33	3	28	#N/A	#N/A	#N/A	0.794133	19.8216	-0.0891401	-0.332547
90912	H	12	340	#N/A	#N/A	2020-01-24	JHDL_33_003_028_2020_01_24_11_04	JHDL	33	3	28	#N/A	#N/A	#N/A	0.00029139	8.40939	-11.5014	-11.7448
90913	A	1	386	#N/A	#N/A	2020-01-24	JHDL_33_004_029_2020_01_24_11_06	JHDL	33	4	29	#N/A	#N/A	#N/A	0.000455133	8.59246	-11.0893	-11.1014
90914	A	2	310033	5 µM	Lomitapide	2020-01-24	JHDL_33_004_029_2020_01_24_11_06	JHDL	33	4	29	#N/A	#N/A	#N/A	0.36556	18.2421	-1.43968	-1.45182
90915	A	3	577758	8 µM	A	2020-01-24	JHDL_33_004_029_2020_01_24_11_06	JHDL	33	4	29	33A8	A8	#N/A	0.681236	19.1401	-0.541639	-0.553774
90916	A	4	558759	4 µM	A	2020-01-24	JHDL_33_004_029_2020_01_24_11_06	JHDL	33	4	29	33A8	A8	#N/A	0.658834	19.0919	-0.589878	-0.602014
90917	A	5	1380481	2 µM	A	2020-01-24	JHDL_33_004_029_2020_01_24_11_06	JHDL	33	4	29	33A8	A8	#N/A	1.62773	20.3967	0.714995	0.702859
90918	A	6	413364	1 µM	A	2020-01-24	JHDL_33_004_029_2020_01_24_11_06	JHDL	33	4	29	33A8	A8	#N/A	0.487398	18.6571	-1.02469	-1.03683
90919	A	7	523403	8 µM	B	2020-01-24	JHDL_33_004_029_2020_01_24_11_06	JHDL	33	4	29	33A9	A9	#N/A	0.617145	18.9976	-0.684182	-0.696318
90920	A	8	586676	4 µM	B	2020-01-24	JHDL_33_004_029_2020_01_24_11_06	JHDL	33	4	29	33A9	A9	#N/A	0.691751	19.1622	-0.51954	-0.531676
90921	A	9	404989	2 µM	B	2020-01-24	JHDL_33_004_029_2020_01_24_11_06	JHDL	33	4	29	33A9	A9	#N/A	0.477523	18.6275	-1.05422	-1.06636
90922	A	10	559867	1 µM	B	2020-01-24	JHDL_33_004_029_2020_01_24_11_06	JHDL	33	4	29	33A9	A9	#N/A	0.66014	19.0947	-0.58702	-0.599156
90923	A	11	1216265	Vehicle	Vehicle	2020-01-24	JHDL_33_004_029_2020_01_24_11_06	JHDL	33	4	29	#N/A	#N/A	#N/A	1.4341	20.214	0.532282	0.520146
90924	A	12	856	#N/A	#N/A	2020-01-24	JHDL_33_004_029_2020_01_24_11_06	JHDL	33	4	29	#N/A	#N/A	#N/A	0.00100931	9.74147	-9.94028	-9.95241
90925	B	1	426	#N/A	#N/A	2020-01-24	JHDL_33_004_029_2020_01_24_11_06	JHDL	33	4	29	#N/A	#N/A	#N/A	0.000502297	8.73471	-10.947	-10.9592
90926	B	2	320683	5 µM	Lomitapide	2020-01-24	JHDL_33_004_029_2020_01_24_11_06	JHDL	33	4	29	#N/A	#N/A	#N/A	0.378118	18.2908	-1.39096	-1.40309
90927	B	3	500234	8 µM	A	2020-01-24	JHDL_33_004_029_2020_01_24_11_06	JHDL	33	4	29	33A8	A8	#N/A	0.589827	18.9322	-0.749501	-0.761637
90928	B	4	1177032	4 µM	A	2020-01-24	JHDL_33_004_029_2020_01_24_11_06	JHDL	33	4	29	33A8	A8	#N/A	1.38784	20.1667	0.484978	0.472842
90929	B	5	465650	2 µM	A	2020-01-24	JHDL_33_004_029_2020_01_24_11_06	JHDL	33	4	29	33A8	A8	#N/A	0.549049	18.8289	-0.852858	-0.864994
90930	B	6	1621661	1 µM	A	2020-01-24	JHDL_33_004_029_2020_01_24_11_06	JHDL	33	4	29	33A8	A8	#N/A	1.9121	20.629	0.947296	0.935161
90931	B	7	400869	8 µM	B	2020-01-24	JHDL_33_004_029_2020_01_24_11_06	JHDL	33	4	29	33A9	A9	#N/A	0.472665	18.6128	-1.06897	-1.08111
90932	B	8	1358177	4 µM	B	2020-01-24	JHDL_33_004_029_2020_01_24_11_06	JHDL	33	4	29	33A9	A9	#N/A	1.60143	20.3732	0.691496	0.67936
90933	B	9	358084	2 µM	B	2020-01-24	JHDL_33_004_029_2020_01_24_11_06	JHDL	33	4	29	33A9	A9	#N/A	0.422218	18.4499	-1.23181	-1.24394
90934	B	10	1681903	1 µM	B	2020-01-24	JHDL_33_004_029_2020_01_24_11_06	JHDL	33	4	29	33A9	A9	#N/A	1.98314	20.6817	0.999919	0.987783
90935	B	11	1075005	Vehicle	Vehicle	2020-01-24	JHDL_33_004_029_2020_01_24_11_06	JHDL	33	4	29	#N/A	#N/A	#N/A	1.26754	20.0359	0.354167	0.342032
90936	B	12	576	#N/A	#N/A	2020-01-24	JHDL_33_004_029_2020_01_24_11_06	JHDL	33	4	29	#N/A	#N/A	#N/A	0.000679163	9.16993	-10.5118	-10.524
90937	C	1	426	#N/A	#N/A	2020-01-24	JHDL_33_004_029_2020_01_24_11_06	JHDL	33	4	29	#N/A	#N/A	#N/A	0.000502297	8.73471	-10.947	-10.9592
90938	C	2	439072	5 µM	Lomitapide	2020-01-24	JHDL_33_004_029_2020_01_24_11_06	JHDL	33	4	29	#N/A	#N/A	#N/A	0.517711	18.7441	-0.937647	-0.949782
90939	C	3	1170902	8 µM	A	2020-01-24	JHDL_33_004_029_2020_01_24_11_06	JHDL	33	4	29	33A8	A8	#N/A	1.38061	20.1592	0.477444	0.465309
90940	C	4	605331	4 µM	A	2020-01-24	JHDL_33_004_029_2020_01_24_11_06	JHDL	33	4	29	33A8	A8	#N/A	0.713747	19.2074	-0.47438	-0.486515
90941	C	5	501226	2 µM	A	2020-01-24	JHDL_33_004_029_2020_01_24_11_06	JHDL	33	4	29	33A8	A8	#N/A	0.590997	18.9351	-0.746643	-0.758778
90942	C	6	1832129	1 µM	A	2020-01-24	JHDL_33_004_029_2020_01_24_11_06	JHDL	33	4	29	33A8	A8	#N/A	2.16027	20.8051	1.12335	1.11121
90943	C	7	1895629	8 µM	B	2020-01-24	JHDL_33_004_029_2020_01_24_11_06	JHDL	33	4	29	33A9	A9	#N/A	2.23514	20.8542	1.1725	1.16037
90944	C	8	593455	4 µM	B	2020-01-24	JHDL_33_004_029_2020_01_24_11_06	JHDL	33	4	29	33A9	A9	#N/A	0.699744	19.1788	-0.502965	-0.515101
90945	C	9	1818344	2 µM	B	2020-01-24	JHDL_33_004_029_2020_01_24_11_06	JHDL	33	4	29	33A9	A9	#N/A	2.14401	20.7942	1.11245	1.10031
90946	C	10	1464469	1 µM	B	2020-01-24	JHDL_33_004_029_2020_01_24_11_06	JHDL	33	4	29	33A9	A9	#N/A	1.72676	20.4819	0.800202	0.788066
90947	C	11	883820	Vehicle	Vehicle	2020-01-24	JHDL_33_004_029_2020_01_24_11_06	JHDL	33	4	29	#N/A	#N/A	#N/A	1.04211	19.7534	0.0716485	0.0595129
90948	C	12	526	#N/A	#N/A	2020-01-24	JHDL_33_004_029_2020_01_24_11_06	JHDL	33	4	29	#N/A	#N/A	#N/A	0.000620208	9.03892	-10.6428	-10.655
90949	D	1	416	#N/A	#N/A	2020-01-24	JHDL_33_004_029_2020_01_24_11_06	JHDL	33	4	29	#N/A	#N/A	#N/A	0.000490506	8.70044	-10.9813	-10.9934
90950	D	2	258409	5 µM	Lomitapide	2020-01-24	JHDL_33_004_029_2020_01_24_11_06	JHDL	33	4	29	#N/A	#N/A	#N/A	0.304691	17.9793	-1.70245	-1.71458
90951	D	3	588176	8 µM	A	2020-01-24	JHDL_33_004_029_2020_01_24_11_06	JHDL	33	4	29	33A8	A8	#N/A	0.693519	19.1659	-0.515856	-0.527992
90952	D	4	345394	4 µM	A	2020-01-24	JHDL_33_004_029_2020_01_24_11_06	JHDL	33	4	29	33A8	A8	#N/A	0.407255	18.3979	-1.28386	-1.296
90953	D	5	530717	2 µM	A	2020-01-24	JHDL_33_004_029_2020_01_24_11_06	JHDL	33	4	29	33A8	A8	#N/A	0.625769	19.0176	-0.664161	-0.676297
90954	D	6	435843	1 µM	A	2020-01-24	JHDL_33_004_029_2020_01_24_11_06	JHDL	33	4	29	33A8	A8	#N/A	0.513903	18.7334	-0.948296	-0.960431
90955	D	7	1611594	8 µM	B	2020-01-24	JHDL_33_004_029_2020_01_24_11_06	JHDL	33	4	29	33A9	A9	#N/A	1.90023	20.6201	0.938312	0.926177
90956	D	8	1192563	4 µM	B	2020-01-24	JHDL_33_004_029_2020_01_24_11_06	JHDL	33	4	29	33A9	A9	#N/A	1.40615	20.1856	0.503889	0.491754
90957	D	9	514258	2 µM	B	2020-01-24	JHDL_33_004_029_2020_01_24_11_06	JHDL	33	4	29	33A9	A9	#N/A	0.606363	18.9721	-0.709612	-0.721747
90958	D	10	1483902	1 µM	B	2020-01-24	JHDL_33_004_029_2020_01_24_11_06	JHDL	33	4	29	33A9	A9	#N/A	1.74967	20.501	0.81922	0.807084
90959	D	11	643905	Vehicle	Vehicle	2020-01-24	JHDL_33_004_029_2020_01_24_11_06	JHDL	33	4	29	#N/A	#N/A	#N/A	0.75923	19.2965	-0.385256	-0.397392
90960	D	12	526	#N/A	#N/A	2020-01-24	JHDL_33_004_029_2020_01_24_11_06	JHDL	33	4	29	#N/A	#N/A	#N/A	0.000620208	9.03892	-10.6428	-10.655
90961	E	1	306	#N/A	#N/A	2020-01-24	JHDL_33_004_029_2020_01_24_11_06	JHDL	33	4	29	#N/A	#N/A	#N/A	0.000360805	8.25739	-11.4244	-11.4365
90962	E	2	277933	5 µM	Lomitapide	2020-01-24	JHDL_33_004_029_2020_01_24_11_06	JHDL	33	4	29	#N/A	#N/A	#N/A	0.327711	18.0844	-1.59737	-1.6095
90963	E	3	1134704	8 µM	A	2020-01-24	JHDL_33_004_029_2020_01_24_11_06	JHDL	33	4	29	33A8	A8	#N/A	1.33793	20.1139	0.43214	0.420004
90964	E	4	1714590	4 µM	A	2020-01-24	JHDL_33_004_029_2020_01_24_11_06	JHDL	33	4	29	33A8	A8	#N/A	2.02168	20.7094	1.02769	1.01555
90965	E	5	504450	2 µM	A	2020-01-24	JHDL_33_004_029_2020_01_24_11_06	JHDL	33	4	29	33A8	A8	#N/A	0.594798	18.9444	-0.737393	-0.749528
90966	E	6	1718754	1 µM	A	2020-01-24	JHDL_33_004_029_2020_01_24_11_06	JHDL	33	4	29	33A8	A8	#N/A	2.02659	20.7129	1.03119	1.01905
90967	E	7	1370428	8 µM	B	2020-01-24	JHDL_33_004_029_2020_01_24_11_06	JHDL	33	4	29	33A9	A9	#N/A	1.61587	20.3862	0.704451	0.692315
90968	E	8	627078	4 µM	B	2020-01-24	JHDL_33_004_029_2020_01_24_11_06	JHDL	33	4	29	33A9	A9	#N/A	0.739389	19.2583	-0.423459	-0.435595
90969	E	9	2121906	2 µM	B	2020-01-24	JHDL_33_004_029_2020_01_24_11_06	JHDL	33	4	29	33A9	A9	#N/A	2.50194	21.0169	1.33518	1.32305
90970	E	10	5003411	1 µM	B	2020-01-24	JHDL_33_004_029_2020_01_24_11_06	JHDL	33	4	29	33A9	A9	#N/A	5.89953	22.2545	2.57274	2.5606
90971	E	11	540504	Vehicle	Vehicle	2020-01-24	JHDL_33_004_029_2020_01_24_11_06	JHDL	33	4	29	#N/A	#N/A	#N/A	0.637309	19.0439	-0.637799	-0.649934
90972	E	12	426	#N/A	#N/A	2020-01-24	JHDL_33_004_029_2020_01_24_11_06	JHDL	33	4	29	#N/A	#N/A	#N/A	0.000502297	8.73471	-10.947	-10.9592
90973	F	1	326	#N/A	#N/A	2020-01-24	JHDL_33_004_029_2020_01_24_11_06	JHDL	33	4	29	#N/A	#N/A	#N/A	0.000384387	8.34873	-11.333	-11.3452
90974	F	2	344108	5 µM	Lomitapide	2020-01-24	JHDL_33_004_029_2020_01_24_11_06	JHDL	33	4	29	#N/A	#N/A	#N/A	0.405738	18.3925	-1.28924	-1.30138
90975	F	3	803645	8 µM	A	2020-01-24	JHDL_33_004_029_2020_01_24_11_06	JHDL	33	4	29	33A8	A8	#N/A	0.947579	19.6162	-0.0655457	-0.0776813
90976	F	4	2641715	4 µM	A	2020-01-24	JHDL_33_004_029_2020_01_24_11_06	JHDL	33	4	29	33A8	A8	#N/A	3.11485	21.333	1.6513	1.63916
90977	F	5	533588	2 µM	A	2020-01-24	JHDL_33_004_029_2020_01_24_11_06	JHDL	33	4	29	33A8	A8	#N/A	0.629155	19.0254	-0.656378	-0.668513
90978	F	6	455076	1 µM	A	2020-01-24	JHDL_33_004_029_2020_01_24_11_06	JHDL	33	4	29	33A8	A8	#N/A	0.536581	18.7957	-0.885997	-0.898132
90979	F	7	1417410	8 µM	B	2020-01-24	JHDL_33_004_029_2020_01_24_11_06	JHDL	33	4	29	33A9	A9	#N/A	1.67127	20.4348	0.753081	0.740946
90980	F	8	557749	4 µM	B	2020-01-24	JHDL_33_004_029_2020_01_24_11_06	JHDL	33	4	29	33A9	A9	#N/A	0.657643	19.0893	-0.592488	-0.604624
90981	F	9	507173	2 µM	B	2020-01-24	JHDL_33_004_029_2020_01_24_11_06	JHDL	33	4	29	33A9	A9	#N/A	0.598009	18.9521	-0.729626	-0.741762
90982	F	10	311199	1 µM	B	2020-01-24	JHDL_33_004_029_2020_01_24_11_06	JHDL	33	4	29	33A9	A9	#N/A	0.366935	18.2475	-1.43427	-1.4464
90983	F	11	819085	Vehicle	Vehicle	2020-01-24	JHDL_33_004_029_2020_01_24_11_06	JHDL	33	4	29	#N/A	#N/A	#N/A	0.965785	19.6437	-0.0380909	-0.0502265
90984	F	12	416	#N/A	#N/A	2020-01-24	JHDL_33_004_029_2020_01_24_11_06	JHDL	33	4	29	#N/A	#N/A	#N/A	0.000490506	8.70044	-10.9813	-10.9934
90985	G	1	316	#N/A	#N/A	2020-01-24	JHDL_33_004_029_2020_01_24_11_06	JHDL	33	4	29	#N/A	#N/A	#N/A	0.000372596	8.30378	-11.378	-11.3901
90986	G	2	573675	5 µM	Lomitapide	2020-01-24	JHDL_33_004_029_2020_01_24_11_06	JHDL	33	4	29	#N/A	#N/A	#N/A	0.676421	19.1299	-0.55187	-0.564006
90987	G	3	1349550	8 µM	A	2020-01-24	JHDL_33_004_029_2020_01_24_11_06	JHDL	33	4	29	33A8	A8	#N/A	1.59126	20.364	0.682302	0.670167
90988	G	4	2783855	4 µM	A	2020-01-24	JHDL_33_004_029_2020_01_24_11_06	JHDL	33	4	29	33A8	A8	#N/A	3.28245	21.4087	1.72691	1.71477
90989	G	5	479453	2 µM	A	2020-01-24	JHDL_33_004_029_2020_01_24_11_06	JHDL	33	4	29	33A8	A8	#N/A	0.565324	18.871	-0.810715	-0.82285
90990	G	6	1944275	1 µM	A	2020-01-24	JHDL_33_004_029_2020_01_24_11_06	JHDL	33	4	29	33A8	A8	#N/A	2.2925	20.8908	1.20906	1.19692
90991	G	7	349402	8 µM	B	2020-01-24	JHDL_33_004_029_2020_01_24_11_06	JHDL	33	4	29	33A9	A9	#N/A	0.411981	18.4145	-1.26722	-1.27935
90992	G	8	545214	4 µM	B	2020-01-24	JHDL_33_004_029_2020_01_24_11_06	JHDL	33	4	29	33A9	A9	#N/A	0.642863	19.0565	-0.625281	-0.637417
90993	G	9	1203462	2 µM	B	2020-01-24	JHDL_33_004_029_2020_01_24_11_06	JHDL	33	4	29	33A9	A9	#N/A	1.419	20.1988	0.517015	0.504879
90994	G	10	378953	1 µM	B	2020-01-24	JHDL_33_004_029_2020_01_24_11_06	JHDL	33	4	29	33A9	A9	#N/A	0.446824	18.5317	-1.15009	-1.16222
90995	G	11	862913	Vehicle	Vehicle	2020-01-24	JHDL_33_004_029_2020_01_24_11_06	JHDL	33	4	29	#N/A	#N/A	#N/A	1.01746	19.7189	0.037111	0.0249754
90996	G	12	436	#N/A	#N/A	2020-01-24	JHDL_33_004_029_2020_01_24_11_06	JHDL	33	4	29	#N/A	#N/A	#N/A	0.000514088	8.76818	-10.9136	-10.9257
90997	H	1	396	#N/A	#N/A	2020-01-24	JHDL_33_004_029_2020_01_24_11_06	JHDL	33	4	29	#N/A	#N/A	#N/A	0.000466924	8.62936	-11.0524	-11.0645
90998	H	2	487354	5 µM	Lomitapide	2020-01-24	JHDL_33_004_029_2020_01_24_11_06	JHDL	33	4	29	#N/A	#N/A	#N/A	0.57464	18.8946	-0.787134	-0.79927
90999	H	3	1644376	8 µM	A	2020-01-24	JHDL_33_004_029_2020_01_24_11_06	JHDL	33	4	29	33A8	A8	#N/A	1.93889	20.6491	0.967364	0.955229
91000	H	4	632122	4 µM	A	2020-01-24	JHDL_33_004_029_2020_01_24_11_06	JHDL	33	4	29	33A8	A8	#N/A	0.745336	19.2698	-0.411901	-0.424037
91001	H	5	514183	2 µM	A	2020-01-24	JHDL_33_004_029_2020_01_24_11_06	JHDL	33	4	29	33A8	A8	#N/A	0.606274	18.9719	-0.709822	-0.721958
91002	H	6	1145144	1 µM	A	2020-01-24	JHDL_33_004_029_2020_01_24_11_06	JHDL	33	4	29	33A8	A8	#N/A	1.35024	20.1271	0.445353	0.433217
91003	H	7	1290965	8 µM	B	2020-01-24	JHDL_33_004_029_2020_01_24_11_06	JHDL	33	4	29	33A9	A9	#N/A	1.52218	20.3	0.618274	0.606138
91004	H	8	464195	4 µM	B	2020-01-24	JHDL_33_004_029_2020_01_24_11_06	JHDL	33	4	29	33A9	A9	#N/A	0.547333	18.8244	-0.857373	-0.869509
91005	H	9	507280	2 µM	B	2020-01-24	JHDL_33_004_029_2020_01_24_11_06	JHDL	33	4	29	33A9	A9	#N/A	0.598135	18.9524	-0.729322	-0.741457
91006	H	10	1792980	1 µM	B	2020-01-24	JHDL_33_004_029_2020_01_24_11_06	JHDL	33	4	29	33A9	A9	#N/A	2.11411	20.7739	1.09218	1.08005
91007	H	11	743328	Vehicle	Vehicle	2020-01-24	JHDL_33_004_029_2020_01_24_11_06	JHDL	33	4	29	#N/A	#N/A	#N/A	0.876459	19.5036	-0.178105	-0.190241
91008	H	12	296	#N/A	#N/A	2020-01-24	JHDL_33_004_029_2020_01_24_11_06	JHDL	33	4	29	#N/A	#N/A	#N/A	0.000349014	8.20945	-11.4723	-11.4844
91009	A	1	376	#N/A	#N/A	2020-01-24	JHDL_33_005_030_2020_01_24_11_08	JHDL	33	5	30	#N/A	#N/A	#N/A	0.000389237	8.55459	-11.1637	-11.3271
91010	A	2	674623	5 µM	Lomitapide	2020-01-24	JHDL_33_005_030_2020_01_24_11_08	JHDL	33	5	30	#N/A	#N/A	#N/A	0.698373	19.3637	-0.354517	-0.517931
91011	A	3	1118510	8 µM	A	2020-01-24	JHDL_33_005_030_2020_01_24_11_08	JHDL	33	5	30	33A10	A10	#N/A	1.15789	20.0931	0.374907	0.211494
91012	A	4	689497	4 µM	A	2020-01-24	JHDL_33_005_030_2020_01_24_11_08	JHDL	33	5	30	33A10	A10	#N/A	0.71377	19.3952	-0.323055	-0.486468
91013	A	5	448055	2 µM	A	2020-01-24	JHDL_33_005_030_2020_01_24_11_08	JHDL	33	5	30	33A10	A10	#N/A	0.463829	18.7733	-0.944923	-1.10834
91014	A	6	602920	1 µM	A	2020-01-24	JHDL_33_005_030_2020_01_24_11_08	JHDL	33	5	30	33A10	A10	#N/A	0.624145	19.2016	-0.516632	-0.680046
91015	A	7	457824	8 µM	B	2020-01-24	JHDL_33_005_030_2020_01_24_11_08	JHDL	33	5	30	33A11	A11	#N/A	0.473941	18.8044	-0.913806	-1.07722
91016	A	8	1097884	4 µM	B	2020-01-24	JHDL_33_005_030_2020_01_24_11_08	JHDL	33	5	30	33A11	A11	#N/A	1.13653	20.0663	0.348055	0.184641
91017	A	9	939049	2 µM	B	2020-01-24	JHDL_33_005_030_2020_01_24_11_08	JHDL	33	5	30	33A11	A11	#N/A	0.972108	19.8408	0.122602	-0.0408119
91018	A	10	395223	1 µM	B	2020-01-24	JHDL_33_005_030_2020_01_24_11_08	JHDL	33	5	30	33A11	A11	#N/A	0.409137	18.5923	-1.12593	-1.28935
91019	A	11	944792	Vehicle	Vehicle	2020-01-24	JHDL_33_005_030_2020_01_24_11_08	JHDL	33	5	30	#N/A	#N/A	#N/A	0.978053	19.8496	0.131398	-0.0320156
91020	A	12	526	#N/A	#N/A	2020-01-24	JHDL_33_005_030_2020_01_24_11_08	JHDL	33	5	30	#N/A	#N/A	#N/A	0.000544518	9.03892	-10.6793	-10.8427
91021	B	1	366	#N/A	#N/A	2020-01-24	JHDL_33_005_030_2020_01_24_11_08	JHDL	33	5	30	#N/A	#N/A	#N/A	0.000378885	8.5157	-11.2025	-11.366
91022	B	2	328988	5 µM	Lomitapide	2020-01-24	JHDL_33_005_030_2020_01_24_11_08	JHDL	33	5	30	#N/A	#N/A	#N/A	0.34057	18.3277	-1.39056	-1.55398
91023	B	3	419361	8 µM	A	2020-01-24	JHDL_33_005_030_2020_01_24_11_08	JHDL	33	5	30	33A10	A10	#N/A	0.434124	18.6778	-1.04041	-1.20382
91024	B	4	472251	4 µM	A	2020-01-24	JHDL_33_005_030_2020_01_24_11_08	JHDL	33	5	30	33A10	A10	#N/A	0.488876	18.8492	-0.869045	-1.03246
91025	B	5	1293285	2 µM	A	2020-01-24	JHDL_33_005_030_2020_01_24_11_08	JHDL	33	5	30	33A10	A10	#N/A	1.33881	20.3026	0.584369	0.420956
91026	B	6	426302	1 µM	A	2020-01-24	JHDL_33_005_030_2020_01_24_11_08	JHDL	33	5	30	33A10	A10	#N/A	0.44131	18.7015	-1.01672	-1.18014
91027	B	7	434859	8 µM	B	2020-01-24	JHDL_33_005_030_2020_01_24_11_08	JHDL	33	5	30	33A11	A11	#N/A	0.450168	18.7302	-0.988051	-1.15146
91028	B	8	1567351	4 µM	B	2020-01-24	JHDL_33_005_030_2020_01_24_11_08	JHDL	33	5	30	33A11	A11	#N/A	1.62253	20.5799	0.861658	0.698244
91029	B	9	459236	2 µM	B	2020-01-24	JHDL_33_005_030_2020_01_24_11_08	JHDL	33	5	30	33A11	A11	#N/A	0.475403	18.8089	-0.909363	-1.07278
91030	B	10	543550	1 µM	B	2020-01-24	JHDL_33_005_030_2020_01_24_11_08	JHDL	33	5	30	33A11	A11	#N/A	0.562685	19.0521	-0.666186	-0.8296
91031	B	11	804266	Vehicle	Vehicle	2020-01-24	JHDL_33_005_030_2020_01_24_11_08	JHDL	33	5	30	#N/A	#N/A	#N/A	0.83258	19.6173	-0.100926	-0.26434
91032	B	12	506	#N/A	#N/A	2020-01-24	JHDL_33_005_030_2020_01_24_11_08	JHDL	33	5	30	#N/A	#N/A	#N/A	0.000523813	8.98299	-10.7352	-10.8987
91033	C	1	416	#N/A	#N/A	2020-01-24	JHDL_33_005_030_2020_01_24_11_08	JHDL	33	5	30	#N/A	#N/A	#N/A	0.000430645	8.70044	-11.0178	-11.1812
91034	C	2	336863	5 µM	Lomitapide	2020-01-24	JHDL_33_005_030_2020_01_24_11_08	JHDL	33	5	30	#N/A	#N/A	#N/A	0.348722	18.3618	-1.35644	-1.51985
91035	C	3	1424349	8 µM	A	2020-01-24	JHDL_33_005_030_2020_01_24_11_08	JHDL	33	5	30	33A10	A10	#N/A	1.47449	20.4419	0.723632	0.560218
91036	C	4	570132	4 µM	A	2020-01-24	JHDL_33_005_030_2020_01_24_11_08	JHDL	33	5	30	33A10	A10	#N/A	0.590203	19.1209	-0.597303	-0.760716
91037	C	5	504237	2 µM	A	2020-01-24	JHDL_33_005_030_2020_01_24_11_08	JHDL	33	5	30	33A10	A10	#N/A	0.521988	18.9437	-0.774497	-0.93791
91038	C	6	521167	1 µM	A	2020-01-24	JHDL_33_005_030_2020_01_24_11_08	JHDL	33	5	30	33A10	A10	#N/A	0.539514	18.9914	-0.726853	-0.890267
91039	C	7	375056	8 µM	B	2020-01-24	JHDL_33_005_030_2020_01_24_11_08	JHDL	33	5	30	33A11	A11	#N/A	0.38826	18.5167	-1.20149	-1.36491
91040	C	8	515145	4 µM	B	2020-01-24	JHDL_33_005_030_2020_01_24_11_08	JHDL	33	5	30	33A11	A11	#N/A	0.53328	18.9746	-0.74362	-0.907034
91041	C	9	385249	2 µM	B	2020-01-24	JHDL_33_005_030_2020_01_24_11_08	JHDL	33	5	30	33A11	A11	#N/A	0.398811	18.5554	-1.16281	-1.32622
91042	C	10	2078204	1 µM	B	2020-01-24	JHDL_33_005_030_2020_01_24_11_08	JHDL	33	5	30	33A11	A11	#N/A	2.15137	20.9869	1.26867	1.10525
91043	C	11	862578	Vehicle	Vehicle	2020-01-24	JHDL_33_005_030_2020_01_24_11_08	JHDL	33	5	30	#N/A	#N/A	#N/A	0.892945	19.7183	5.6e-05	-0.163357
91044	C	12	596	#N/A	#N/A	2020-01-24	JHDL_33_005_030_2020_01_24_11_08	JHDL	33	5	30	#N/A	#N/A	#N/A	0.000616982	9.21917	-10.4991	-10.6625
91045	D	1	536	#N/A	#N/A	2020-01-24	JHDL_33_005_030_2020_01_24_11_08	JHDL	33	5	30	#N/A	#N/A	#N/A	0.00055487	9.06609	-10.6522	-10.8156
91046	D	2	444717	5 µM	Lomitapide	2020-01-24	JHDL_33_005_030_2020_01_24_11_08	JHDL	33	5	30	#N/A	#N/A	#N/A	0.460373	18.7625	-0.955711	-1.11912
91047	D	3	456572	8 µM	A	2020-01-24	JHDL_33_005_030_2020_01_24_11_08	JHDL	33	5	30	33A10	A10	#N/A	0.472645	18.8005	-0.917757	-1.08117
91048	D	4	1789967	4 µM	A	2020-01-24	JHDL_33_005_030_2020_01_24_11_08	JHDL	33	5	30	33A10	A10	#N/A	1.85298	20.7715	1.05326	0.889849
91049	D	5	532045	2 µM	A	2020-01-24	JHDL_33_005_030_2020_01_24_11_08	JHDL	33	5	30	33A10	A10	#N/A	0.550775	19.0212	-0.697051	-0.860464
91050	D	6	605861	1 µM	A	2020-01-24	JHDL_33_005_030_2020_01_24_11_08	JHDL	33	5	30	33A10	A10	#N/A	0.62719	19.2086	-0.509612	-0.673026
91051	D	7	442799	8 µM	B	2020-01-24	JHDL_33_005_030_2020_01_24_11_08	JHDL	33	5	30	33A11	A11	#N/A	0.458387	18.7563	-0.961947	-1.12536
91052	D	8	601525	4 µM	B	2020-01-24	JHDL_33_005_030_2020_01_24_11_08	JHDL	33	5	30	33A11	A11	#N/A	0.622701	19.1983	-0.519974	-0.683388
91053	D	9	1757261	2 µM	B	2020-01-24	JHDL_33_005_030_2020_01_24_11_08	JHDL	33	5	30	33A11	A11	#N/A	1.81912	20.7449	1.02666	0.863244
91054	D	10	409777	1 µM	B	2020-01-24	JHDL_33_005_030_2020_01_24_11_08	JHDL	33	5	30	33A11	A11	#N/A	0.424203	18.6445	-1.07376	-1.23717
91055	D	11	1258831	Vehicle	Vehicle	2020-01-24	JHDL_33_005_030_2020_01_24_11_08	JHDL	33	5	30	#N/A	#N/A	#N/A	1.30315	20.2637	0.545414	0.382
91056	D	12	606	#N/A	#N/A	2020-01-24	JHDL_33_005_030_2020_01_24_11_08	JHDL	33	5	30	#N/A	#N/A	#N/A	0.000627334	9.24317	-10.4751	-10.6385
91057	E	1	446	#N/A	#N/A	2020-01-24	JHDL_33_005_030_2020_01_24_11_08	JHDL	33	5	30	#N/A	#N/A	#N/A	0.000461701	8.8009	-10.9173	-11.0808
91058	E	2	420554	5 µM	Lomitapide	2020-01-24	JHDL_33_005_030_2020_01_24_11_08	JHDL	33	5	30	#N/A	#N/A	#N/A	0.435359	18.6819	-1.03631	-1.19972
91059	E	3	1473747	8 µM	A	2020-01-24	JHDL_33_005_030_2020_01_24_11_08	JHDL	33	5	30	33A10	A10	#N/A	1.52563	20.4911	0.772818	0.609405
91060	E	4	1686088	4 µM	A	2020-01-24	JHDL_33_005_030_2020_01_24_11_08	JHDL	33	5	30	33A10	A10	#N/A	1.74545	20.6852	0.967009	0.803596
91061	E	5	1597773	2 µM	A	2020-01-24	JHDL_33_005_030_2020_01_24_11_08	JHDL	33	5	30	33A10	A10	#N/A	1.65402	20.6076	0.889392	0.725978
91062	E	6	1316111	1 µM	A	2020-01-24	JHDL_33_005_030_2020_01_24_11_08	JHDL	33	5	30	33A10	A10	#N/A	1.36244	20.3278	0.60961	0.446197
91063	E	7	422604	8 µM	B	2020-01-24	JHDL_33_005_030_2020_01_24_11_08	JHDL	33	5	30	33A11	A11	#N/A	0.437482	18.6889	-1.02929	-1.19271
91064	E	8	1202716	4 µM	B	2020-01-24	JHDL_33_005_030_2020_01_24_11_08	JHDL	33	5	30	33A11	A11	#N/A	1.24506	20.1979	0.479625	0.316212
91065	E	9	462251	2 µM	B	2020-01-24	JHDL_33_005_030_2020_01_24_11_08	JHDL	33	5	30	33A11	A11	#N/A	0.478524	18.8183	-0.899922	-1.06334
91066	E	10	2040231	1 µM	B	2020-01-24	JHDL_33_005_030_2020_01_24_11_08	JHDL	33	5	30	33A11	A11	#N/A	2.11206	20.9603	1.24206	1.07865
91067	E	11	600574	Vehicle	Vehicle	2020-01-24	JHDL_33_005_030_2020_01_24_11_08	JHDL	33	5	30	#N/A	#N/A	#N/A	0.621717	19.196	-0.522257	-0.68567
91068	E	12	556	#N/A	#N/A	2020-01-24	JHDL_33_005_030_2020_01_24_11_08	JHDL	33	5	30	#N/A	#N/A	#N/A	0.000575574	9.11894	-10.5993	-10.7627
91069	F	1	416	#N/A	#N/A	2020-01-24	JHDL_33_005_030_2020_01_24_11_08	JHDL	33	5	30	#N/A	#N/A	#N/A	0.000430645	8.70044	-11.0178	-11.1812
91070	F	2	667698	5 µM	Lomitapide	2020-01-24	JHDL_33_005_030_2020_01_24_11_08	JHDL	33	5	30	#N/A	#N/A	#N/A	0.691204	19.3488	-0.369403	-0.532817
91071	F	3	1307139	8 µM	A	2020-01-24	JHDL_33_005_030_2020_01_24_11_08	JHDL	33	5	30	33A10	A10	#N/A	1.35316	20.318	0.599742	0.436328
91072	F	4	1670900	4 µM	A	2020-01-24	JHDL_33_005_030_2020_01_24_11_08	JHDL	33	5	30	33A10	A10	#N/A	1.72972	20.6722	0.953955	0.790541
91073	F	5	531767	2 µM	A	2020-01-24	JHDL_33_005_030_2020_01_24_11_08	JHDL	33	5	30	33A10	A10	#N/A	0.550488	19.0204	-0.697805	-0.861218
91074	F	6	440586	1 µM	A	2020-01-24	JHDL_33_005_030_2020_01_24_11_08	JHDL	33	5	30	33A10	A10	#N/A	0.456097	18.7491	-0.969175	-1.13259
91075	F	7	1061277	8 µM	B	2020-01-24	JHDL_33_005_030_2020_01_24_11_08	JHDL	33	5	30	33A11	A11	#N/A	1.09864	20.0174	0.29913	0.135717
91076	F	8	1580902	4 µM	B	2020-01-24	JHDL_33_005_030_2020_01_24_11_08	JHDL	33	5	30	33A11	A11	#N/A	1.63656	20.5923	0.874077	0.710664
91077	F	9	1969559	2 µM	B	2020-01-24	JHDL_33_005_030_2020_01_24_11_08	JHDL	33	5	30	33A11	A11	#N/A	2.0389	20.9094	1.1912	1.02779
91078	F	10	363943	1 µM	B	2020-01-24	JHDL_33_005_030_2020_01_24_11_08	JHDL	33	5	30	33A11	A11	#N/A	0.376755	18.4734	-1.24489	-1.4083
91079	F	11	802370	Vehicle	Vehicle	2020-01-24	JHDL_33_005_030_2020_01_24_11_08	JHDL	33	5	30	#N/A	#N/A	#N/A	0.830617	19.6139	-0.104331	-0.267745
91080	F	12	486	#N/A	#N/A	2020-01-24	JHDL_33_005_030_2020_01_24_11_08	JHDL	33	5	30	#N/A	#N/A	#N/A	0.000503109	8.92481	-10.7934	-10.9568
91081	G	1	386	#N/A	#N/A	2020-01-24	JHDL_33_005_030_2020_01_24_11_08	JHDL	33	5	30	#N/A	#N/A	#N/A	0.000399589	8.59246	-11.1258	-11.2892
91082	G	2	496393	5 µM	Lomitapide	2020-01-24	JHDL_33_005_030_2020_01_24_11_08	JHDL	33	5	30	#N/A	#N/A	#N/A	0.513868	18.9211	-0.797116	-0.96053
91083	G	3	1394816	8 µM	A	2020-01-24	JHDL_33_005_030_2020_01_24_11_08	JHDL	33	5	30	33A10	A10	#N/A	1.44392	20.4116	0.693404	0.529991
91084	G	4	642101	4 µM	A	2020-01-24	JHDL_33_005_030_2020_01_24_11_08	JHDL	33	5	30	33A10	A10	#N/A	0.664706	19.2924	-0.425799	-0.589212
91085	G	5	2601261	2 µM	A	2020-01-24	JHDL_33_005_030_2020_01_24_11_08	JHDL	33	5	30	33A10	A10	#N/A	2.69284	21.3108	1.59254	1.42913
91086	G	6	1971423	1 µM	A	2020-01-24	JHDL_33_005_030_2020_01_24_11_08	JHDL	33	5	30	33A10	A10	#N/A	2.04083	20.9108	1.19257	1.02915
91087	G	7	1966316	8 µM	B	2020-01-24	JHDL_33_005_030_2020_01_24_11_08	JHDL	33	5	30	33A11	A11	#N/A	2.03554	20.9071	1.18882	1.02541
91088	G	8	5777229	4 µM	B	2020-01-24	JHDL_33_005_030_2020_01_24_11_08	JHDL	33	5	30	33A11	A11	#N/A	5.98061	22.4619	2.74371	2.58029
91089	G	9	352846	2 µM	B	2020-01-24	JHDL_33_005_030_2020_01_24_11_08	JHDL	33	5	30	33A11	A11	#N/A	0.365268	18.4287	-1.28956	-1.45297
91090	G	10	2286773	1 µM	B	2020-01-24	JHDL_33_005_030_2020_01_24_11_08	JHDL	33	5	30	33A11	A11	#N/A	2.36728	21.1249	1.40664	1.24323
91091	G	11	862511	Vehicle	Vehicle	2020-01-24	JHDL_33_005_030_2020_01_24_11_08	JHDL	33	5	30	#N/A	#N/A	#N/A	0.892875	19.7182	-5.6e-05	-0.16347
91092	G	12	336	#N/A	#N/A	2020-01-24	JHDL_33_005_030_2020_01_24_11_08	JHDL	33	5	30	#N/A	#N/A	#N/A	0.000347829	8.39232	-11.3259	-11.4893
91093	H	1	266	#N/A	#N/A	2020-01-24	JHDL_33_005_030_2020_01_24_11_08	JHDL	33	5	30	#N/A	#N/A	#N/A	0.000275364	8.05528	-11.663	-11.8264
91094	H	2	382463	5 µM	Lomitapide	2020-01-24	JHDL_33_005_030_2020_01_24_11_08	JHDL	33	5	30	#N/A	#N/A	#N/A	0.395927	18.545	-1.17328	-1.33669
91095	H	3	1363878	8 µM	A	2020-01-24	JHDL_33_005_030_2020_01_24_11_08	JHDL	33	5	30	33A10	A10	#N/A	1.41189	20.3793	0.661044	0.49763
91096	H	4	529613	4 µM	A	2020-01-24	JHDL_33_005_030_2020_01_24_11_08	JHDL	33	5	30	33A10	A10	#N/A	0.548258	19.0146	-0.70366	-0.867074
91097	H	5	468243	2 µM	A	2020-01-24	JHDL_33_005_030_2020_01_24_11_08	JHDL	33	5	30	33A10	A10	#N/A	0.484727	18.8369	-0.881341	-1.04475
91098	H	6	1959579	1 µM	A	2020-01-24	JHDL_33_005_030_2020_01_24_11_08	JHDL	33	5	30	33A10	A10	#N/A	2.02856	20.9021	1.18387	1.02046
91099	H	7	373785	8 µM	B	2020-01-24	JHDL_33_005_030_2020_01_24_11_08	JHDL	33	5	30	33A11	A11	#N/A	0.386944	18.5118	-1.20639	-1.3698
91100	H	8	1804983	4 µM	B	2020-01-24	JHDL_33_005_030_2020_01_24_11_08	JHDL	33	5	30	33A11	A11	#N/A	1.86853	20.7836	1.06531	0.901901
91101	H	9	2182293	2 µM	B	2020-01-24	JHDL_33_005_030_2020_01_24_11_08	JHDL	33	5	30	33A11	A11	#N/A	2.25912	21.0574	1.33917	1.17576
91102	H	10	417132	1 µM	B	2020-01-24	JHDL_33_005_030_2020_01_24_11_08	JHDL	33	5	30	33A11	A11	#N/A	0.431817	18.6701	-1.04809	-1.21151
91103	H	11	1592020	Vehicle	Vehicle	2020-01-24	JHDL_33_005_030_2020_01_24_11_08	JHDL	33	5	30	#N/A	#N/A	#N/A	1.64807	20.6024	0.884188	0.720774
91104	H	12	306	#N/A	#N/A	2020-01-24	JHDL_33_005_030_2020_01_24_11_08	JHDL	33	5	30	#N/A	#N/A	#N/A	0.000316773	8.25739	-11.4609	-11.6243
91105	A	1	450	#N/A	#N/A	2020-01-24	JHDL_33_006_031_2020_01_24_11_10	JHDL	33	6	31	#N/A	#N/A	#N/A	0.000495181	8.81378	-10.8633	-10.9798
91106	A	2	601269	5 µM	Lomitapide	2020-01-24	JHDL_33_006_031_2020_01_24_11_10	JHDL	33	6	31	#N/A	#N/A	#N/A	0.661637	19.1977	-0.479426	-0.595888
91107	A	3	310620	8 µM	A	2020-01-24	JHDL_33_006_031_2020_01_24_11_10	JHDL	33	6	31	33B2	B2	#N/A	0.341807	18.2448	-1.43229	-1.54875
91108	A	4	506814	4 µM	A	2020-01-24	JHDL_33_006_031_2020_01_24_11_10	JHDL	33	6	31	33B2	B2	#N/A	0.557699	18.9511	-0.72598	-0.842442
91109	A	5	559924	2 µM	A	2020-01-24	JHDL_33_006_031_2020_01_24_11_10	JHDL	33	6	31	33B2	B2	#N/A	0.616141	19.0949	-0.582205	-0.698667
91110	A	6	531117	1 µM	A	2020-01-24	JHDL_33_006_031_2020_01_24_11_10	JHDL	33	6	31	33B2	B2	#N/A	0.584442	19.0187	-0.658407	-0.774868
91111	A	7	607487	8 µM	B	2020-01-24	JHDL_33_006_031_2020_01_24_11_10	JHDL	33	6	31	33B3	B3	#N/A	0.66848	19.2125	-0.464583	-0.581045
91112	A	8	795082	4 µM	B	2020-01-24	JHDL_33_006_031_2020_01_24_11_10	JHDL	33	6	31	33B3	B3	#N/A	0.874909	19.6007	-0.0763329	-0.192794
91113	A	9	447942	2 µM	B	2020-01-24	JHDL_33_006_031_2020_01_24_11_10	JHDL	33	6	31	33B3	B3	#N/A	0.492916	18.773	-0.904125	-1.02059
91114	A	10	501934	1 µM	B	2020-01-24	JHDL_33_006_031_2020_01_24_11_10	JHDL	33	6	31	33B3	B3	#N/A	0.552329	18.9371	-0.739939	-0.8564
91115	A	11	721034	Vehicle	Vehicle	2020-01-24	JHDL_33_006_031_2020_01_24_11_10	JHDL	33	6	31	#N/A	#N/A	#N/A	0.793427	19.4597	-0.217369	-0.333831
91116	A	12	510	#N/A	#N/A	2020-01-24	JHDL_33_006_031_2020_01_24_11_10	JHDL	33	6	31	#N/A	#N/A	#N/A	0.000561205	8.99435	-10.6827	-10.7992
91117	B	1	410	#N/A	#N/A	2020-01-24	JHDL_33_006_031_2020_01_24_11_10	JHDL	33	6	31	#N/A	#N/A	#N/A	0.000451165	8.67948	-10.9976	-11.1141
91118	B	2	645865	5 µM	Lomitapide	2020-01-24	JHDL_33_006_031_2020_01_24_11_10	JHDL	33	6	31	#N/A	#N/A	#N/A	0.710711	19.3009	-0.376204	-0.492666
91119	B	3	818011	8 µM	A	2020-01-24	JHDL_33_006_031_2020_01_24_11_10	JHDL	33	6	31	33B2	B2	#N/A	0.90014	19.6418	-0.0353163	-0.151778
91120	B	4	627287	4 µM	A	2020-01-24	JHDL_33_006_031_2020_01_24_11_10	JHDL	33	6	31	33B2	B2	#N/A	0.690268	19.2588	-0.418311	-0.534772
91121	B	5	392816	2 µM	A	2020-01-24	JHDL_33_006_031_2020_01_24_11_10	JHDL	33	6	31	33B2	B2	#N/A	0.432255	18.5835	-1.09358	-1.21004
91122	B	6	409285	1 µM	A	2020-01-24	JHDL_33_006_031_2020_01_24_11_10	JHDL	33	6	31	33B2	B2	#N/A	0.450378	18.6427	-1.03433	-1.15079
91123	B	7	692672	8 µM	B	2020-01-24	JHDL_33_006_031_2020_01_24_11_10	JHDL	33	6	31	33B3	B3	#N/A	0.762217	19.4018	-0.275264	-0.391726
91124	B	8	1158080	4 µM	B	2020-01-24	JHDL_33_006_031_2020_01_24_11_10	JHDL	33	6	31	33B3	B3	#N/A	1.27435	20.1433	0.466227	0.349765
91125	B	9	398154	2 µM	B	2020-01-24	JHDL_33_006_031_2020_01_24_11_10	JHDL	33	6	31	33B3	B3	#N/A	0.438129	18.603	-1.07411	-1.19057
91126	B	10	394690	1 µM	B	2020-01-24	JHDL_33_006_031_2020_01_24_11_10	JHDL	33	6	31	33B3	B3	#N/A	0.434317	18.5904	-1.08672	-1.20318
91127	B	11	684136	Vehicle	Vehicle	2020-01-24	JHDL_33_006_031_2020_01_24_11_10	JHDL	33	6	31	#N/A	#N/A	#N/A	0.752824	19.3839	-0.293153	-0.409615
91128	B	12	450	#N/A	#N/A	2020-01-24	JHDL_33_006_031_2020_01_24_11_10	JHDL	33	6	31	#N/A	#N/A	#N/A	0.000495181	8.81378	-10.8633	-10.9798
91129	C	1	290	#N/A	#N/A	2020-01-24	JHDL_33_006_031_2020_01_24_11_10	JHDL	33	6	31	#N/A	#N/A	#N/A	0.000319116	8.17991	-11.4972	-11.6136
91130	C	2	314953	5 µM	Lomitapide	2020-01-24	JHDL_33_006_031_2020_01_24_11_10	JHDL	33	6	31	#N/A	#N/A	#N/A	0.346575	18.2648	-1.4123	-1.52876
91131	C	3	450444	8 µM	A	2020-01-24	JHDL_33_006_031_2020_01_24_11_10	JHDL	33	6	31	33B2	B2	#N/A	0.495669	18.781	-0.896089	-1.01255
91132	C	4	1462741	4 µM	A	2020-01-24	JHDL_33_006_031_2020_01_24_11_10	JHDL	33	6	31	33B2	B2	#N/A	1.6096	20.4802	0.803166	0.686704
91133	C	5	487442	2 µM	A	2020-01-24	JHDL_33_006_031_2020_01_24_11_10	JHDL	33	6	31	33B2	B2	#N/A	0.536382	18.8949	-0.782206	-0.898668
91134	C	6	407418	1 µM	A	2020-01-24	JHDL_33_006_031_2020_01_24_11_10	JHDL	33	6	31	33B2	B2	#N/A	0.448323	18.6362	-1.04093	-1.15739
91135	C	7	824579	8 µM	B	2020-01-24	JHDL_33_006_031_2020_01_24_11_10	JHDL	33	6	31	33B3	B3	#N/A	0.907368	19.6533	-0.0237788	-0.14024
91136	C	8	416608	4 µM	B	2020-01-24	JHDL_33_006_031_2020_01_24_11_10	JHDL	33	6	31	33B3	B3	#N/A	0.458436	18.6683	-1.00875	-1.12521
91137	C	9	938444	2 µM	B	2020-01-24	JHDL_33_006_031_2020_01_24_11_10	JHDL	33	6	31	33B3	B3	#N/A	1.03267	19.8399	0.162834	0.0463725
91138	C	10	342856	1 µM	B	2020-01-24	JHDL_33_006_031_2020_01_24_11_10	JHDL	33	6	31	33B3	B3	#N/A	0.377279	18.3872	-1.28983	-1.4063
91139	C	11	1388776	Vehicle	Vehicle	2020-01-24	JHDL_33_006_031_2020_01_24_11_10	JHDL	33	6	31	#N/A	#N/A	#N/A	1.52821	20.4054	0.728306	0.611844
91140	C	12	610	#N/A	#N/A	2020-01-24	JHDL_33_006_031_2020_01_24_11_10	JHDL	33	6	31	#N/A	#N/A	#N/A	0.000671245	9.25267	-10.4244	-10.5409
91141	D	1	520	#N/A	#N/A	2020-01-24	JHDL_33_006_031_2020_01_24_11_10	JHDL	33	6	31	#N/A	#N/A	#N/A	0.000572209	9.02237	-10.6547	-10.7712
91142	D	2	209702	5 µM	Lomitapide	2020-01-24	JHDL_33_006_031_2020_01_24_11_10	JHDL	33	6	31	#N/A	#N/A	#N/A	0.230756	17.678	-1.9991	-2.11556
91143	D	3	471393	8 µM	A	2020-01-24	JHDL_33_006_031_2020_01_24_11_10	JHDL	33	6	31	33B2	B2	#N/A	0.518722	18.8466	-0.830506	-0.946968
91144	D	4	2565425	4 µM	A	2020-01-24	JHDL_33_006_031_2020_01_24_11_10	JHDL	33	6	31	33B2	B2	#N/A	2.823	21.2908	1.61369	1.49723
91145	D	5	1450234	2 µM	A	2020-01-24	JHDL_33_006_031_2020_01_24_11_10	JHDL	33	6	31	33B2	B2	#N/A	1.59584	20.4679	0.790777	0.674316
91146	D	6	432810	1 µM	A	2020-01-24	JHDL_33_006_031_2020_01_24_11_10	JHDL	33	6	31	33B2	B2	#N/A	0.476265	18.7234	-0.953703	-1.07016
91147	D	7	1063445	8 µM	B	2020-01-24	JHDL_33_006_031_2020_01_24_11_10	JHDL	33	6	31	33B3	B3	#N/A	1.17022	20.0203	0.343237	0.226775
91148	D	8	2059026	4 µM	B	2020-01-24	JHDL_33_006_031_2020_01_24_11_10	JHDL	33	6	31	33B3	B3	#N/A	2.26576	20.9735	1.29645	1.17999
91149	D	9	1108362	2 µM	B	2020-01-24	JHDL_33_006_031_2020_01_24_11_10	JHDL	33	6	31	33B3	B3	#N/A	1.21964	20.08	0.402921	0.286459
91150	D	10	2165874	1 µM	B	2020-01-24	JHDL_33_006_031_2020_01_24_11_10	JHDL	33	6	31	33B3	B3	#N/A	2.38333	21.0465	1.36944	1.25298
91151	D	11	1093967	Vehicle	Vehicle	2020-01-24	JHDL_33_006_031_2020_01_24_11_10	JHDL	33	6	31	#N/A	#N/A	#N/A	1.2038	20.0611	0.384061	0.267599
91152	D	12	570	#N/A	#N/A	2020-01-24	JHDL_33_006_031_2020_01_24_11_10	JHDL	33	6	31	#N/A	#N/A	#N/A	0.000627229	9.15482	-10.5223	-10.6387
91153	E	1	470	#N/A	#N/A	2020-01-24	JHDL_33_006_031_2020_01_24_11_10	JHDL	33	6	31	#N/A	#N/A	#N/A	0.000517189	8.87652	-10.8006	-10.917
91154	E	2	355782	5 µM	Lomitapide	2020-01-24	JHDL_33_006_031_2020_01_24_11_10	JHDL	33	6	31	#N/A	#N/A	#N/A	0.391503	18.4406	-1.23644	-1.3529
91155	E	3	823889	8 µM	A	2020-01-24	JHDL_33_006_031_2020_01_24_11_10	JHDL	33	6	31	33B2	B2	#N/A	0.906609	19.6521	-0.0249865	-0.141448
91156	E	4	446723	4 µM	A	2020-01-24	JHDL_33_006_031_2020_01_24_11_10	JHDL	33	6	31	33B2	B2	#N/A	0.491575	18.769	-0.908056	-1.02452
91157	E	5	629229	2 µM	A	2020-01-24	JHDL_33_006_031_2020_01_24_11_10	JHDL	33	6	31	33B2	B2	#N/A	0.692405	19.2632	-0.413851	-0.530313
91158	E	6	467970	1 µM	A	2020-01-24	JHDL_33_006_031_2020_01_24_11_10	JHDL	33	6	31	33B2	B2	#N/A	0.514955	18.8361	-0.84102	-0.957482
91159	E	7	650922	8 µM	B	2020-01-24	JHDL_33_006_031_2020_01_24_11_10	JHDL	33	6	31	33B3	B3	#N/A	0.716276	19.3121	-0.364952	-0.481413
91160	E	8	706068	4 µM	B	2020-01-24	JHDL_33_006_031_2020_01_24_11_10	JHDL	33	6	31	33B3	B3	#N/A	0.776958	19.4294	-0.247629	-0.364091
91161	E	9	278029	2 µM	B	2020-01-24	JHDL_33_006_031_2020_01_24_11_10	JHDL	33	6	31	33B3	B3	#N/A	0.305944	18.0849	-1.5922	-1.70866
91162	E	10	549082	1 µM	B	2020-01-24	JHDL_33_006_031_2020_01_24_11_10	JHDL	33	6	31	33B3	B3	#N/A	0.604211	19.0667	-0.610415	-0.726877
91163	E	11	854743	Vehicle	Vehicle	2020-01-24	JHDL_33_006_031_2020_01_24_11_10	JHDL	33	6	31	#N/A	#N/A	#N/A	0.94056	19.7051	0.0280542	-0.0884074
91164	E	12	2480	#N/A	#N/A	2020-01-24	JHDL_33_006_031_2020_01_24_11_10	JHDL	33	6	31	#N/A	#N/A	#N/A	0.002729	11.2761	-8.40095	-8.51741
91165	F	1	1250	#N/A	#N/A	2020-01-24	JHDL_33_006_031_2020_01_24_11_10	JHDL	33	6	31	#N/A	#N/A	#N/A	0.0013755	10.2877	-9.38936	-9.50583
91166	F	2	609814	5 µM	Lomitapide	2020-01-24	JHDL_33_006_031_2020_01_24_11_10	JHDL	33	6	31	#N/A	#N/A	#N/A	0.67104	19.218	-0.459067	-0.575529
91167	F	3	658279	8 µM	A	2020-01-24	JHDL_33_006_031_2020_01_24_11_10	JHDL	33	6	31	33B2	B2	#N/A	0.724371	19.3283	-0.348737	-0.465199
91168	F	4	737919	4 µM	A	2020-01-24	JHDL_33_006_031_2020_01_24_11_10	JHDL	33	6	31	33B2	B2	#N/A	0.812007	19.4931	-0.183974	-0.300436
91169	F	5	4622934	2 µM	A	2020-01-24	JHDL_33_006_031_2020_01_24_11_10	JHDL	33	6	31	33B2	B2	#N/A	5.08708	22.1404	2.4633	2.34684
91170	F	6	494904	1 µM	A	2020-01-24	JHDL_33_006_031_2020_01_24_11_10	JHDL	33	6	31	33B2	B2	#N/A	0.544593	18.9168	-0.760288	-0.876749
91171	F	7	662254	8 µM	B	2020-01-24	JHDL_33_006_031_2020_01_24_11_10	JHDL	33	6	31	33B3	B3	#N/A	0.728745	19.337	-0.340052	-0.456513
91172	F	8	596018	4 µM	B	2020-01-24	JHDL_33_006_031_2020_01_24_11_10	JHDL	33	6	31	33B3	B3	#N/A	0.655859	19.185	-0.492081	-0.608542
91173	F	9	4751876	2 µM	B	2020-01-24	JHDL_33_006_031_2020_01_24_11_10	JHDL	33	6	31	33B3	B3	#N/A	5.22897	22.1801	2.50299	2.38653
91174	F	10	1539701	1 µM	B	2020-01-24	JHDL_33_006_031_2020_01_24_11_10	JHDL	33	6	31	33B3	B3	#N/A	1.69429	20.5542	0.877142	0.76068
91175	F	11	943114	Vehicle	Vehicle	2020-01-24	JHDL_33_006_031_2020_01_24_11_10	JHDL	33	6	31	#N/A	#N/A	#N/A	1.0378	19.8471	0.169996	0.053534
91176	F	12	1820	#N/A	#N/A	2020-01-24	JHDL_33_006_031_2020_01_24_11_10	JHDL	33	6	31	#N/A	#N/A	#N/A	0.00200273	10.8297	-8.84735	-8.96382
91177	G	1	1310	#N/A	#N/A	2020-01-24	JHDL_33_006_031_2020_01_24_11_10	JHDL	33	6	31	#N/A	#N/A	#N/A	0.00144153	10.3554	-9.32173	-9.43819
91178	G	2	299037	5 µM	Lomitapide	2020-01-24	JHDL_33_006_031_2020_01_24_11_10	JHDL	33	6	31	#N/A	#N/A	#N/A	0.329061	18.19	-1.48711	-1.60357
91179	G	3	473286	8 µM	A	2020-01-24	JHDL_33_006_031_2020_01_24_11_10	JHDL	33	6	31	33B2	B2	#N/A	0.520805	18.8524	-0.824724	-0.941186
91180	G	4	580618	4 µM	A	2020-01-24	JHDL_33_006_031_2020_01_24_11_10	JHDL	33	6	31	33B2	B2	#N/A	0.638913	19.1472	-0.529847	-0.646309
91181	G	5	592065	2 µM	A	2020-01-24	JHDL_33_006_031_2020_01_24_11_10	JHDL	33	6	31	33B2	B2	#N/A	0.651509	19.1754	-0.501681	-0.618143
91182	G	6	606795	1 µM	A	2020-01-24	JHDL_33_006_031_2020_01_24_11_10	JHDL	33	6	31	33B2	B2	#N/A	0.667718	19.2108	-0.466227	-0.582689
91183	G	7	826013	8 µM	B	2020-01-24	JHDL_33_006_031_2020_01_24_11_10	JHDL	33	6	31	33B3	B3	#N/A	0.908946	19.6558	-0.021272	-0.137734
91184	G	8	744499	4 µM	B	2020-01-24	JHDL_33_006_031_2020_01_24_11_10	JHDL	33	6	31	33B3	B3	#N/A	0.819248	19.5059	-0.171167	-0.287628
91185	G	9	124108	2 µM	B	2020-01-24	JHDL_33_006_031_2020_01_24_11_10	JHDL	33	6	31	33B3	B3	#N/A	0.136569	16.9212	-2.75584	-2.8723
91186	G	10	578451	1 µM	B	2020-01-24	JHDL_33_006_031_2020_01_24_11_10	JHDL	33	6	31	33B3	B3	#N/A	0.636528	19.1418	-0.535242	-0.651703
91187	G	11	821822	Vehicle	Vehicle	2020-01-24	JHDL_33_006_031_2020_01_24_11_10	JHDL	33	6	31	#N/A	#N/A	#N/A	0.904334	19.6485	-0.0286106	-0.145072
91188	G	12	1010	#N/A	#N/A	2020-01-24	JHDL_33_006_031_2020_01_24_11_10	JHDL	33	6	31	#N/A	#N/A	#N/A	0.0011114	9.98014	-9.69694	-9.8134
91189	H	1	900	#N/A	#N/A	2020-01-24	JHDL_33_006_031_2020_01_24_11_10	JHDL	33	6	31	#N/A	#N/A	#N/A	0.000990361	9.81378	-9.8633	-9.97976
91190	H	2	396375	5 µM	Lomitapide	2020-01-24	JHDL_33_006_031_2020_01_24_11_10	JHDL	33	6	31	#N/A	#N/A	#N/A	0.436172	18.5965	-1.08057	-1.19703
91191	H	3	6087876	8 µM	A	2020-01-24	JHDL_33_006_031_2020_01_24_11_10	JHDL	33	6	31	33B2	B2	#N/A	6.69911	22.5375	2.86043	2.74397
91192	H	4	642355	4 µM	A	2020-01-24	JHDL_33_006_031_2020_01_24_11_10	JHDL	33	6	31	33B2	B2	#N/A	0.706848	19.293	-0.384066	-0.500527
91193	H	5	1521493	2 µM	A	2020-01-24	JHDL_33_006_031_2020_01_24_11_10	JHDL	33	6	31	33B2	B2	#N/A	1.67425	20.5371	0.859979	0.743518
91194	H	6	596515	1 µM	A	2020-01-24	JHDL_33_006_031_2020_01_24_11_10	JHDL	33	6	31	33B2	B2	#N/A	0.656406	19.1862	-0.490878	-0.60734
91195	H	7	406184	8 µM	B	2020-01-24	JHDL_33_006_031_2020_01_24_11_10	JHDL	33	6	31	33B3	B3	#N/A	0.446965	18.6318	-1.0453	-1.16176
91196	H	8	2117479	4 µM	B	2020-01-24	JHDL_33_006_031_2020_01_24_11_10	JHDL	33	6	31	33B3	B3	#N/A	2.33008	21.0139	1.33684	1.22038
91197	H	9	536454	2 µM	B	2020-01-24	JHDL_33_006_031_2020_01_24_11_10	JHDL	33	6	31	33B3	B3	#N/A	0.590315	19.0331	-0.643982	-0.760444
91198	H	10	581502	1 µM	B	2020-01-24	JHDL_33_006_031_2020_01_24_11_10	JHDL	33	6	31	33B3	B3	#N/A	0.639886	19.1494	-0.527652	-0.644114
91199	H	11	762482	Vehicle	Vehicle	2020-01-24	JHDL_33_006_031_2020_01_24_11_10	JHDL	33	6	31	#N/A	#N/A	#N/A	0.839036	19.5403	-0.136733	-0.253195
91200	H	12	770	#N/A	#N/A	2020-01-24	JHDL_33_006_031_2020_01_24_11_10	JHDL	33	6	31	#N/A	#N/A	#N/A	0.000847309	9.58871	-10.0884	-10.2048
91201	A	1	206	#N/A	#N/A	2020-01-24	JHDL_33_007_032_2020_01_24_11_12	JHDL	33	7	32	#N/A	#N/A	#N/A	0.000302503	7.6865	-11.632	-11.6908
91202	A	2	196789	5 µM	Lomitapide	2020-01-24	JHDL_33_007_032_2020_01_24_11_12	JHDL	33	7	32	#N/A	#N/A	#N/A	0.288977	17.5863	-1.73224	-1.79097
91203	A	3	573028	8 µM	A	2020-01-24	JHDL_33_007_032_2020_01_24_11_12	JHDL	33	7	32	33B4	B4	#N/A	0.84147	19.1282	-0.190288	-0.249017
91204	A	4	616370	4 µM	A	2020-01-24	JHDL_33_007_032_2020_01_24_11_12	JHDL	33	7	32	33B4	B4	#N/A	0.905116	19.2334	-0.0850969	-0.143826
91205	A	5	604531	2 µM	A	2020-01-24	JHDL_33_007_032_2020_01_24_11_12	JHDL	33	7	32	33B4	B4	#N/A	0.887731	19.2055	-0.113077	-0.171806
91206	A	6	581466	1 µM	A	2020-01-24	JHDL_33_007_032_2020_01_24_11_12	JHDL	33	7	32	33B4	B4	#N/A	0.853861	19.1493	-0.169199	-0.227928
91207	A	7	428649	8 µM	B	2020-01-24	JHDL_33_007_032_2020_01_24_11_12	JHDL	33	7	32	33B5	B5	#N/A	0.629455	18.7094	-0.609097	-0.667826
91208	A	8	511778	4 µM	B	2020-01-24	JHDL_33_007_032_2020_01_24_11_12	JHDL	33	7	32	33B5	B5	#N/A	0.751526	18.9652	-0.353375	-0.412104
91209	A	9	488717	2 µM	B	2020-01-24	JHDL_33_007_032_2020_01_24_11_12	JHDL	33	7	32	33B5	B5	#N/A	0.717662	18.8986	-0.419894	-0.478623
91210	A	10	936862	1 µM	B	2020-01-24	JHDL_33_007_032_2020_01_24_11_12	JHDL	33	7	32	33B5	B5	#N/A	1.37575	19.8375	0.518943	0.460214
91211	A	11	647971	Vehicle	Vehicle	2020-01-24	JHDL_33_007_032_2020_01_24_11_12	JHDL	33	7	32	#N/A	#N/A	#N/A	0.951521	19.3056	-0.0129643	-0.0716932
91212	A	12	396	#N/A	#N/A	2020-01-24	JHDL_33_007_032_2020_01_24_11_12	JHDL	33	7	32	#N/A	#N/A	#N/A	0.000581511	8.62936	-10.6892	-10.7479
91213	B	1	156	#N/A	#N/A	2020-01-24	JHDL_33_007_032_2020_01_24_11_12	JHDL	33	7	32	#N/A	#N/A	#N/A	0.00022908	7.2854	-12.0331	-12.0919
91214	B	2	280422	5 µM	Lomitapide	2020-01-24	JHDL_33_007_032_2020_01_24_11_12	JHDL	33	7	32	#N/A	#N/A	#N/A	0.411789	18.0972	-1.22129	-1.28002
91215	B	3	480889	8 µM	A	2020-01-24	JHDL_33_007_032_2020_01_24_11_12	JHDL	33	7	32	33B4	B4	#N/A	0.706167	18.8753	-0.44319	-0.501919
91216	B	4	494409	4 µM	A	2020-01-24	JHDL_33_007_032_2020_01_24_11_12	JHDL	33	7	32	33B4	B4	#N/A	0.726021	18.9153	-0.403189	-0.461917
91217	B	5	461593	2 µM	A	2020-01-24	JHDL_33_007_032_2020_01_24_11_12	JHDL	33	7	32	33B4	B4	#N/A	0.677832	18.8163	-0.502272	-0.561001
91218	B	6	515359	1 µM	A	2020-01-24	JHDL_33_007_032_2020_01_24_11_12	JHDL	33	7	32	33B4	B4	#N/A	0.756785	18.9752	-0.343316	-0.402045
91219	B	7	1051207	8 µM	B	2020-01-24	JHDL_33_007_032_2020_01_24_11_12	JHDL	33	7	32	33B5	B5	#N/A	1.54366	20.0036	0.685081	0.626352
91220	B	8	1076841	4 µM	B	2020-01-24	JHDL_33_007_032_2020_01_24_11_12	JHDL	33	7	32	33B5	B5	#N/A	1.5813	20.0384	0.71984	0.661111
91221	B	9	514087	2 µM	B	2020-01-24	JHDL_33_007_032_2020_01_24_11_12	JHDL	33	7	32	33B5	B5	#N/A	0.754917	18.9717	-0.346881	-0.40561
91222	B	10	1012817	1 µM	B	2020-01-24	JHDL_33_007_032_2020_01_24_11_12	JHDL	33	7	32	33B5	B5	#N/A	1.48728	19.9499	0.631408	0.572679
91223	B	11	722797	Vehicle	Vehicle	2020-01-24	JHDL_33_007_032_2020_01_24_11_12	JHDL	33	7	32	#N/A	#N/A	#N/A	1.0614	19.4632	0.144697	0.085968
91224	B	12	276	#N/A	#N/A	2020-01-24	JHDL_33_007_032_2020_01_24_11_12	JHDL	33	7	32	#N/A	#N/A	#N/A	0.000405295	8.10852	-11.21	-11.2687
91225	C	1	276	#N/A	#N/A	2020-01-24	JHDL_33_007_032_2020_01_24_11_12	JHDL	33	7	32	#N/A	#N/A	#N/A	0.000405295	8.10852	-11.21	-11.2687
91226	C	2	568344	5 µM	Lomitapide	2020-01-24	JHDL_33_007_032_2020_01_24_11_12	JHDL	33	7	32	#N/A	#N/A	#N/A	0.834591	19.1164	-0.202129	-0.260858
91227	C	3	651364	8 µM	A	2020-01-24	JHDL_33_007_032_2020_01_24_11_12	JHDL	33	7	32	33B4	B4	#N/A	0.956503	19.3131	-0.00542952	-0.0641585
91228	C	4	600531	4 µM	A	2020-01-24	JHDL_33_007_032_2020_01_24_11_12	JHDL	33	7	32	33B4	B4	#N/A	0.881857	19.1959	-0.122655	-0.181384
91229	C	5	418030	2 µM	A	2020-01-24	JHDL_33_007_032_2020_01_24_11_12	JHDL	33	7	32	33B4	B4	#N/A	0.613861	18.6732	-0.645287	-0.704016
91230	C	6	435547	1 µM	A	2020-01-24	JHDL_33_007_032_2020_01_24_11_12	JHDL	33	7	32	33B4	B4	#N/A	0.639584	18.7325	-0.586065	-0.644794
91231	C	7	532356	8 µM	B	2020-01-24	JHDL_33_007_032_2020_01_24_11_12	JHDL	33	7	32	33B5	B5	#N/A	0.781744	19.022	-0.296502	-0.355231
91232	C	8	648732	4 µM	B	2020-01-24	JHDL_33_007_032_2020_01_24_11_12	JHDL	33	7	32	33B5	B5	#N/A	0.952638	19.3073	-0.0112709	-0.0699999
91233	C	9	590647	2 µM	B	2020-01-24	JHDL_33_007_032_2020_01_24_11_12	JHDL	33	7	32	33B5	B5	#N/A	0.867342	19.1719	-0.146597	-0.205326
91234	C	10	971346	1 µM	B	2020-01-24	JHDL_33_007_032_2020_01_24_11_12	JHDL	33	7	32	33B5	B5	#N/A	1.42638	19.8896	0.571092	0.512363
91235	C	11	766716	Vehicle	Vehicle	2020-01-24	JHDL_33_007_032_2020_01_24_11_12	JHDL	33	7	32	#N/A	#N/A	#N/A	1.12589	19.5483	0.229799	0.17107
91236	C	12	406	#N/A	#N/A	2020-01-24	JHDL_33_007_032_2020_01_24_11_12	JHDL	33	7	32	#N/A	#N/A	#N/A	0.000596195	8.66534	-10.6532	-10.7119
91237	D	1	316	#N/A	#N/A	2020-01-24	JHDL_33_007_032_2020_01_24_11_12	JHDL	33	7	32	#N/A	#N/A	#N/A	0.000464034	8.30378	-11.0148	-11.0735
91238	D	2	362622	5 µM	Lomitapide	2020-01-24	JHDL_33_007_032_2020_01_24_11_12	JHDL	33	7	32	#N/A	#N/A	#N/A	0.532497	18.4681	-0.850427	-0.909156
91239	D	3	391771	8 µM	A	2020-01-24	JHDL_33_007_032_2020_01_24_11_12	JHDL	33	7	32	33B4	B4	#N/A	0.575301	18.5797	-0.738883	-0.797612
91240	D	4	535078	4 µM	A	2020-01-24	JHDL_33_007_032_2020_01_24_11_12	JHDL	33	7	32	33B4	B4	#N/A	0.785742	19.0294	-0.289144	-0.347873
91241	D	5	291966	2 µM	A	2020-01-24	JHDL_33_007_032_2020_01_24_11_12	JHDL	33	7	32	33B4	B4	#N/A	0.428741	18.1554	-1.16309	-1.22182
91242	D	6	1497910	1 µM	A	2020-01-24	JHDL_33_007_032_2020_01_24_11_12	JHDL	33	7	32	33B4	B4	#N/A	2.19962	20.5145	1.19599	1.13726
91243	D	7	8006503	8 µM	B	2020-01-24	JHDL_33_007_032_2020_01_24_11_12	JHDL	33	7	32	33B5	B5	#N/A	11.7572	22.9327	3.61421	3.55548
91244	D	8	777794	4 µM	B	2020-01-24	JHDL_33_007_032_2020_01_24_11_12	JHDL	33	7	32	33B5	B5	#N/A	1.14216	19.569	0.250495	0.191766
91245	D	9	428924	2 µM	B	2020-01-24	JHDL_33_007_032_2020_01_24_11_12	JHDL	33	7	32	33B5	B5	#N/A	0.629858	18.7104	-0.608171	-0.6669
91246	D	10	430764	1 µM	B	2020-01-24	JHDL_33_007_032_2020_01_24_11_12	JHDL	33	7	32	33B5	B5	#N/A	0.63256	18.7165	-0.601996	-0.660725
91247	D	11	612591	Vehicle	Vehicle	2020-01-24	JHDL_33_007_032_2020_01_24_11_12	JHDL	33	7	32	#N/A	#N/A	#N/A	0.899566	19.2246	-0.0939693	-0.152698
91248	D	12	376	#N/A	#N/A	2020-01-24	JHDL_33_007_032_2020_01_24_11_12	JHDL	33	7	32	#N/A	#N/A	#N/A	0.000552142	8.55459	-10.7639	-10.8227
91249	E	1	186	#N/A	#N/A	2020-01-24	JHDL_33_007_032_2020_01_24_11_12	JHDL	33	7	32	#N/A	#N/A	#N/A	0.000273134	7.53916	-11.7794	-11.8381
91250	E	2	545579	5 µM	Lomitapide	2020-01-24	JHDL_33_007_032_2020_01_24_11_12	JHDL	33	7	32	#N/A	#N/A	#N/A	0.801162	19.0574	-0.261105	-0.319834
91251	E	3	486672	8 µM	A	2020-01-24	JHDL_33_007_032_2020_01_24_11_12	JHDL	33	7	32	33B4	B4	#N/A	0.714659	18.8926	-0.425944	-0.484673
91252	E	4	504952	4 µM	A	2020-01-24	JHDL_33_007_032_2020_01_24_11_12	JHDL	33	7	32	33B4	B4	#N/A	0.741503	18.9458	-0.372747	-0.431476
91253	E	5	565428	2 µM	A	2020-01-24	JHDL_33_007_032_2020_01_24_11_12	JHDL	33	7	32	33B4	B4	#N/A	0.830309	19.109	-0.20955	-0.268279
91254	E	6	365348	1 µM	A	2020-01-24	JHDL_33_007_032_2020_01_24_11_12	JHDL	33	7	32	33B4	B4	#N/A	0.5365	18.4789	-0.839622	-0.898351
91255	E	7	725366	8 µM	B	2020-01-24	JHDL_33_007_032_2020_01_24_11_12	JHDL	33	7	32	33B5	B5	#N/A	1.06517	19.4683	0.149816	0.0910866
91256	E	8	514578	4 µM	B	2020-01-24	JHDL_33_007_032_2020_01_24_11_12	JHDL	33	7	32	33B5	B5	#N/A	0.755638	18.973	-0.345504	-0.404233
91257	E	9	1458963	2 µM	B	2020-01-24	JHDL_33_007_032_2020_01_24_11_12	JHDL	33	7	32	33B5	B5	#N/A	2.14243	20.4765	1.15798	1.09925
91258	E	10	630766	1 µM	B	2020-01-24	JHDL_33_007_032_2020_01_24_11_12	JHDL	33	7	32	33B5	B5	#N/A	0.926256	19.2667	-0.0517886	-0.110518
91259	E	11	659669	Vehicle	Vehicle	2020-01-24	JHDL_33_007_032_2020_01_24_11_12	JHDL	33	7	32	#N/A	#N/A	#N/A	0.968699	19.3314	0.0128488	-0.0458802
91260	E	12	246	#N/A	#N/A	2020-01-24	JHDL_33_007_032_2020_01_24_11_12	JHDL	33	7	32	#N/A	#N/A	#N/A	0.000361242	7.94251	-11.376	-11.4347
91261	F	1	166	#N/A	#N/A	2020-01-24	JHDL_33_007_032_2020_01_24_11_12	JHDL	33	7	32	#N/A	#N/A	#N/A	0.000243765	7.37504	-11.9435	-12.0022
91262	F	2	306535	5 µM	Lomitapide	2020-01-24	JHDL_33_007_032_2020_01_24_11_12	JHDL	33	7	32	#N/A	#N/A	#N/A	0.450135	18.2257	-1.09284	-1.15157
91263	F	3	496521	8 µM	A	2020-01-24	JHDL_33_007_032_2020_01_24_11_12	JHDL	33	7	32	33B4	B4	#N/A	0.729122	18.9215	-0.397039	-0.455768
91264	F	4	600282	4 µM	A	2020-01-24	JHDL_33_007_032_2020_01_24_11_12	JHDL	33	7	32	33B4	B4	#N/A	0.881491	19.1953	-0.123253	-0.181982
91265	F	5	513894	2 µM	A	2020-01-24	JHDL_33_007_032_2020_01_24_11_12	JHDL	33	7	32	33B4	B4	#N/A	0.754634	18.9711	-0.347423	-0.406152
91266	F	6	1620865	1 µM	A	2020-01-24	JHDL_33_007_032_2020_01_24_11_12	JHDL	33	7	32	33B4	B4	#N/A	2.38018	20.6283	1.3098	1.25107
91267	F	7	819207	8 µM	B	2020-01-24	JHDL_33_007_032_2020_01_24_11_12	JHDL	33	7	32	33B5	B5	#N/A	1.20297	19.6439	0.325335	0.266606
91268	F	8	748403	4 µM	B	2020-01-24	JHDL_33_007_032_2020_01_24_11_12	JHDL	33	7	32	33B5	B5	#N/A	1.099	19.5135	0.194922	0.136193
91269	F	9	1196439	2 µM	B	2020-01-24	JHDL_33_007_032_2020_01_24_11_12	JHDL	33	7	32	33B5	B5	#N/A	1.75692	20.1903	0.871781	0.813052
91270	F	10	478559	1 µM	B	2020-01-24	JHDL_33_007_032_2020_01_24_11_12	JHDL	33	7	32	33B5	B5	#N/A	0.702746	18.8683	-0.450197	-0.508926
91271	F	11	889635	Vehicle	Vehicle	2020-01-24	JHDL_33_007_032_2020_01_24_11_12	JHDL	33	7	32	#N/A	#N/A	#N/A	1.30639	19.7629	0.44432	0.385591
91272	F	12	296	#N/A	#N/A	2020-01-24	JHDL_33_007_032_2020_01_24_11_12	JHDL	33	7	32	#N/A	#N/A	#N/A	0.000434665	8.20945	-11.1091	-11.1678
91273	G	1	156	#N/A	#N/A	2020-01-24	JHDL_33_007_032_2020_01_24_11_12	JHDL	33	7	32	#N/A	#N/A	#N/A	0.00022908	7.2854	-12.0331	-12.0919
91274	G	2	132780	5 µM	Lomitapide	2020-01-24	JHDL_33_007_032_2020_01_24_11_12	JHDL	33	7	32	#N/A	#N/A	#N/A	0.194982	17.0187	-2.29986	-2.35858
91275	G	3	372998	8 µM	A	2020-01-24	JHDL_33_007_032_2020_01_24_11_12	JHDL	33	7	32	33B4	B4	#N/A	0.547733	18.5088	-0.809726	-0.868455
91276	G	4	1048360	4 µM	A	2020-01-24	JHDL_33_007_032_2020_01_24_11_12	JHDL	33	7	32	33B4	B4	#N/A	1.53948	19.9997	0.681169	0.62244
91277	G	5	589514	2 µM	A	2020-01-24	JHDL_33_007_032_2020_01_24_11_12	JHDL	33	7	32	33B4	B4	#N/A	0.865679	19.1692	-0.149367	-0.208096
91278	G	6	472910	1 µM	A	2020-01-24	JHDL_33_007_032_2020_01_24_11_12	JHDL	33	7	32	33B4	B4	#N/A	0.69445	18.8512	-0.467328	-0.526057
91279	G	7	235212	8 µM	B	2020-01-24	JHDL_33_007_032_2020_01_24_11_12	JHDL	33	7	32	33B5	B5	#N/A	0.3454	17.8436	-1.47493	-1.53366
91280	G	8	440099	4 µM	B	2020-01-24	JHDL_33_007_032_2020_01_24_11_12	JHDL	33	7	32	33B5	B5	#N/A	0.646269	18.7475	-0.571065	-0.629794
91281	G	9	319129	2 µM	B	2020-01-24	JHDL_33_007_032_2020_01_24_11_12	JHDL	33	7	32	33B5	B5	#N/A	0.468629	18.2838	-1.03475	-1.09348
91282	G	10	373481	1 µM	B	2020-01-24	JHDL_33_007_032_2020_01_24_11_12	JHDL	33	7	32	33B5	B5	#N/A	0.548443	18.5107	-0.807859	-0.866588
91283	G	11	566138	Vehicle	Vehicle	2020-01-24	JHDL_33_007_032_2020_01_24_11_12	JHDL	33	7	32	#N/A	#N/A	#N/A	0.831352	19.1108	-0.20774	-0.266469
91284	G	12	296	#N/A	#N/A	2020-01-24	JHDL_33_007_032_2020_01_24_11_12	JHDL	33	7	32	#N/A	#N/A	#N/A	0.000434665	8.20945	-11.1091	-11.1678
91285	H	1	206	#N/A	#N/A	2020-01-24	JHDL_33_007_032_2020_01_24_11_12	JHDL	33	7	32	#N/A	#N/A	#N/A	0.000302503	7.6865	-11.632	-11.6908
91286	H	2	252051	5 µM	Lomitapide	2020-01-24	JHDL_33_007_032_2020_01_24_11_12	JHDL	33	7	32	#N/A	#N/A	#N/A	0.370127	17.9434	-1.37518	-1.43391
91287	H	3	448734	8 µM	A	2020-01-24	JHDL_33_007_032_2020_01_24_11_12	JHDL	33	7	32	33B4	B4	#N/A	0.658949	18.7755	-0.543033	-0.601762
91288	H	4	495295	4 µM	A	2020-01-24	JHDL_33_007_032_2020_01_24_11_12	JHDL	33	7	32	33B4	B4	#N/A	0.727322	18.9179	-0.400605	-0.459334
91289	H	5	364373	2 µM	A	2020-01-24	JHDL_33_007_032_2020_01_24_11_12	JHDL	33	7	32	33B4	B4	#N/A	0.535068	18.4751	-0.843477	-0.902206
91290	H	6	370930	1 µM	A	2020-01-24	JHDL_33_007_032_2020_01_24_11_12	JHDL	33	7	32	33B4	B4	#N/A	0.544696	18.5008	-0.817747	-0.876476
91291	H	7	531188	8 µM	B	2020-01-24	JHDL_33_007_032_2020_01_24_11_12	JHDL	33	7	32	33B5	B5	#N/A	0.780029	19.0189	-0.299671	-0.3584
91292	H	8	498495	4 µM	B	2020-01-24	JHDL_33_007_032_2020_01_24_11_12	JHDL	33	7	32	33B5	B5	#N/A	0.732021	18.9272	-0.391314	-0.450043
91293	H	9	615504	2 µM	B	2020-01-24	JHDL_33_007_032_2020_01_24_11_12	JHDL	33	7	32	33B5	B5	#N/A	0.903844	19.2314	-0.0871253	-0.145854
91294	H	10	657872	1 µM	B	2020-01-24	JHDL_33_007_032_2020_01_24_11_12	JHDL	33	7	32	33B5	B5	#N/A	0.96606	19.3274	0.0089134	-0.0498156
91295	H	11	582361	Vehicle	Vehicle	2020-01-24	JHDL_33_007_032_2020_01_24_11_12	JHDL	33	7	32	#N/A	#N/A	#N/A	0.855175	19.1516	-0.16698	-0.225709
91296	H	12	116	#N/A	#N/A	2020-01-24	JHDL_33_007_032_2020_01_24_11_12	JHDL	33	7	32	#N/A	#N/A	#N/A	0.000170342	6.85798	-12.4606	-12.5193
91297	A	1	223	#N/A	#N/A	2020-01-24	JHDL_33_008_033_2020_01_24_11_13	JHDL	33	8	33	#N/A	#N/A	#N/A	0.000278224	7.8009	-11.6738	-11.8115
91298	A	2	366834	5 µM	Lomitapide	2020-01-24	JHDL_33_008_033_2020_01_24_11_13	JHDL	33	8	33	#N/A	#N/A	#N/A	0.457677	18.4848	-0.989934	-1.1276
91299	A	3	456165	8 µM	A	2020-01-24	JHDL_33_008_033_2020_01_24_11_13	JHDL	33	8	33	33B6	B6	#N/A	0.569131	18.7992	-0.675506	-0.813168
91300	A	4	636330	4 µM	A	2020-01-24	JHDL_33_008_033_2020_01_24_11_13	JHDL	33	8	33	33B6	B6	#N/A	0.793912	19.2794	-0.195287	-0.332949
91301	A	5	739012	2 µM	A	2020-01-24	JHDL_33_008_033_2020_01_24_11_13	JHDL	33	8	33	33B6	B6	#N/A	0.922022	19.4952	0.0205361	-0.117126
91302	A	6	348174	1 µM	A	2020-01-24	JHDL_33_008_033_2020_01_24_11_13	JHDL	33	8	33	33B6	B6	#N/A	0.434396	18.4094	-1.06525	-1.20292
91303	A	7	557670	8 µM	B	2020-01-24	JHDL_33_008_033_2020_01_24_11_13	JHDL	33	8	33	33B7	B7	#N/A	0.695772	19.0891	-0.38565	-0.523312
91304	A	8	634832	4 µM	B	2020-01-24	JHDL_33_008_033_2020_01_24_11_13	JHDL	33	8	33	33B7	B7	#N/A	0.792043	19.276	-0.198687	-0.336349
91305	A	9	531399	2 µM	B	2020-01-24	JHDL_33_008_033_2020_01_24_11_13	JHDL	33	8	33	33B7	B7	#N/A	0.662996	19.0194	-0.455266	-0.592929
91306	A	10	555445	1 µM	B	2020-01-24	JHDL_33_008_033_2020_01_24_11_13	JHDL	33	8	33	33B7	B7	#N/A	0.692996	19.0833	-0.391418	-0.52908
91307	A	11	720982	Vehicle	Vehicle	2020-01-24	JHDL_33_008_033_2020_01_24_11_13	JHDL	33	8	33	#N/A	#N/A	#N/A	0.899527	19.4596	-0.0150984	-0.152761
91308	A	12	323	#N/A	#N/A	2020-01-24	JHDL_33_008_033_2020_01_24_11_13	JHDL	33	8	33	#N/A	#N/A	#N/A	0.000402988	8.33539	-11.1393	-11.277
91309	B	1	353	#N/A	#N/A	2020-01-24	JHDL_33_008_033_2020_01_24_11_13	JHDL	33	8	33	#N/A	#N/A	#N/A	0.000440418	8.46352	-11.0112	-11.1488
91310	B	2	551953	5 µM	Lomitapide	2020-01-24	JHDL_33_008_033_2020_01_24_11_13	JHDL	33	8	33	#N/A	#N/A	#N/A	0.68864	19.0742	-0.400516	-0.538179
91311	B	3	873048	8 µM	A	2020-01-24	JHDL_33_008_033_2020_01_24_11_13	JHDL	33	8	33	33B6	B6	#N/A	1.08925	19.7357	0.260999	0.123337
91312	B	4	423477	4 µM	A	2020-01-24	JHDL_33_008_033_2020_01_24_11_13	JHDL	33	8	33	33B6	B6	#N/A	0.528348	18.6919	-0.782778	-0.920441
91313	B	5	361664	2 µM	A	2020-01-24	JHDL_33_008_033_2020_01_24_11_13	JHDL	33	8	33	33B6	B6	#N/A	0.451227	18.4643	-1.01041	-1.14807
91314	B	6	1583923	1 µM	A	2020-01-24	JHDL_33_008_033_2020_01_24_11_13	JHDL	33	8	33	33B6	B6	#N/A	1.97617	20.5951	1.12037	0.982706
91315	B	7	441101	8 µM	B	2020-01-24	JHDL_33_008_033_2020_01_24_11_13	JHDL	33	8	33	33B7	B7	#N/A	0.550336	18.7507	-0.723953	-0.861615
91316	B	8	649055	4 µM	B	2020-01-24	JHDL_33_008_033_2020_01_24_11_13	JHDL	33	8	33	33B7	B7	#N/A	0.809788	19.308	-0.166721	-0.304383
91317	B	9	422558	2 µM	B	2020-01-24	JHDL_33_008_033_2020_01_24_11_13	JHDL	33	8	33	33B7	B7	#N/A	0.527201	18.6888	-0.785912	-0.923575
91318	B	10	530306	1 µM	B	2020-01-24	JHDL_33_008_033_2020_01_24_11_13	JHDL	33	8	33	33B7	B7	#N/A	0.661632	19.0165	-0.458237	-0.595899
91319	B	11	698714	Vehicle	Vehicle	2020-01-24	JHDL_33_008_033_2020_01_24_11_13	JHDL	33	8	33	#N/A	#N/A	#N/A	0.871745	19.4143	-0.0603596	-0.198022
91320	B	12	523	#N/A	#N/A	2020-01-24	JHDL_33_008_033_2020_01_24_11_13	JHDL	33	8	33	#N/A	#N/A	#N/A	0.000652517	9.03067	-10.444	-10.5817
91321	C	1	353	#N/A	#N/A	2020-01-24	JHDL_33_008_033_2020_01_24_11_13	JHDL	33	8	33	#N/A	#N/A	#N/A	0.000440418	8.46352	-11.0112	-11.1488
91322	C	2	320325	5 µM	Lomitapide	2020-01-24	JHDL_33_008_033_2020_01_24_11_13	JHDL	33	8	33	#N/A	#N/A	#N/A	0.399651	18.2892	-1.18553	-1.32319
91323	C	3	459317	8 µM	A	2020-01-24	JHDL_33_008_033_2020_01_24_11_13	JHDL	33	8	33	33B6	B6	#N/A	0.573063	18.8091	-0.665571	-0.803234
91324	C	4	645510	4 µM	A	2020-01-24	JHDL_33_008_033_2020_01_24_11_13	JHDL	33	8	33	33B6	B6	#N/A	0.805365	19.3001	-0.174622	-0.312285
91325	C	5	1188185	2 µM	A	2020-01-24	JHDL_33_008_033_2020_01_24_11_13	JHDL	33	8	33	33B6	B6	#N/A	1.48243	20.1803	0.705626	0.567963
91326	C	6	1553357	1 µM	A	2020-01-24	JHDL_33_008_033_2020_01_24_11_13	JHDL	33	8	33	33B6	B6	#N/A	1.93803	20.567	1.09226	0.954593
91327	C	7	1111717	8 µM	B	2020-01-24	JHDL_33_008_033_2020_01_24_11_13	JHDL	33	8	33	33B7	B7	#N/A	1.38702	20.0844	0.609656	0.471994
91328	C	8	766778	4 µM	B	2020-01-24	JHDL_33_008_033_2020_01_24_11_13	JHDL	33	8	33	33B7	B7	#N/A	0.956664	19.5484	0.0737473	-0.0639152
91329	C	9	466040	2 µM	B	2020-01-24	JHDL_33_008_033_2020_01_24_11_13	JHDL	33	8	33	33B7	B7	#N/A	0.581451	18.8301	-0.644608	-0.78227
91330	C	10	528689	1 µM	B	2020-01-24	JHDL_33_008_033_2020_01_24_11_13	JHDL	33	8	33	33B7	B7	#N/A	0.659615	19.0121	-0.462642	-0.600305
91331	C	11	1334793	Vehicle	Vehicle	2020-01-24	JHDL_33_008_033_2020_01_24_11_13	JHDL	33	8	33	#N/A	#N/A	#N/A	1.66534	20.3482	0.873482	0.73582
91332	C	12	523	#N/A	#N/A	2020-01-24	JHDL_33_008_033_2020_01_24_11_13	JHDL	33	8	33	#N/A	#N/A	#N/A	0.000652517	9.03067	-10.444	-10.5817
91333	D	1	333	#N/A	#N/A	2020-01-24	JHDL_33_008_033_2020_01_24_11_13	JHDL	33	8	33	#N/A	#N/A	#N/A	0.000415465	8.37938	-11.0953	-11.233
91334	D	2	261199	5 µM	Lomitapide	2020-01-24	JHDL_33_008_033_2020_01_24_11_13	JHDL	33	8	33	#N/A	#N/A	#N/A	0.325883	17.9948	-1.47991	-1.61757
91335	D	3	972928	8 µM	A	2020-01-24	JHDL_33_008_033_2020_01_24_11_13	JHDL	33	8	33	33B6	B6	#N/A	1.21387	19.892	0.417271	0.279609
91336	D	4	1324120	4 µM	A	2020-01-24	JHDL_33_008_033_2020_01_24_11_13	JHDL	33	8	33	33B6	B6	#N/A	1.65203	20.3366	0.8619	0.724238
91337	D	5	365806	2 µM	A	2020-01-24	JHDL_33_008_033_2020_01_24_11_13	JHDL	33	8	33	33B6	B6	#N/A	0.456395	18.4807	-0.993983	-1.13165
91338	D	6	421522	1 µM	A	2020-01-24	JHDL_33_008_033_2020_01_24_11_13	JHDL	33	8	33	33B6	B6	#N/A	0.525909	18.6852	-0.789454	-0.927116
91339	D	7	472364	8 µM	B	2020-01-24	JHDL_33_008_033_2020_01_24_11_13	JHDL	33	8	33	33B7	B7	#N/A	0.589341	18.8495	-0.625163	-0.762825
91340	D	8	884074	4 µM	B	2020-01-24	JHDL_33_008_033_2020_01_24_11_13	JHDL	33	8	33	33B7	B7	#N/A	1.10301	19.7538	0.279105	0.141443
91341	D	9	413044	2 µM	B	2020-01-24	JHDL_33_008_033_2020_01_24_11_13	JHDL	33	8	33	33B7	B7	#N/A	0.515331	18.6559	-0.818766	-0.956429
91342	D	10	425041	1 µM	B	2020-01-24	JHDL_33_008_033_2020_01_24_11_13	JHDL	33	8	33	33B7	B7	#N/A	0.530299	18.6972	-0.77746	-0.915122
91343	D	11	804041	Vehicle	Vehicle	2020-01-24	JHDL_33_008_033_2020_01_24_11_13	JHDL	33	8	33	#N/A	#N/A	#N/A	1.00316	19.6169	0.142207	0.00454495
91344	D	12	493	#N/A	#N/A	2020-01-24	JHDL_33_008_033_2020_01_24_11_13	JHDL	33	8	33	#N/A	#N/A	#N/A	0.000615087	8.94544	-10.5293	-10.6669
91345	E	1	253	#N/A	#N/A	2020-01-24	JHDL_33_008_033_2020_01_24_11_13	JHDL	33	8	33	#N/A	#N/A	#N/A	0.000315653	7.98299	-11.4917	-11.6294
91346	E	2	362828	5 µM	Lomitapide	2020-01-24	JHDL_33_008_033_2020_01_24_11_13	JHDL	33	8	33	#N/A	#N/A	#N/A	0.452679	18.4689	-1.00578	-1.14344
91347	E	3	393125	8 µM	A	2020-01-24	JHDL_33_008_033_2020_01_24_11_13	JHDL	33	8	33	33B6	B6	#N/A	0.490479	18.5846	-0.890074	-1.02774
91348	E	4	1858678	4 µM	A	2020-01-24	JHDL_33_008_033_2020_01_24_11_13	JHDL	33	8	33	33B6	B6	#N/A	2.31896	20.8258	1.35114	1.21348
91349	E	5	393883	2 µM	A	2020-01-24	JHDL_33_008_033_2020_01_24_11_13	JHDL	33	8	33	33B6	B6	#N/A	0.491425	18.5874	-0.887294	-1.02496
91350	E	6	1158177	1 µM	A	2020-01-24	JHDL_33_008_033_2020_01_24_11_13	JHDL	33	8	33	33B6	B6	#N/A	1.44499	20.1434	0.668722	0.53106
91351	E	7	528635	8 µM	B	2020-01-24	JHDL_33_008_033_2020_01_24_11_13	JHDL	33	8	33	33B7	B7	#N/A	0.659547	19.0119	-0.46279	-0.600452
91352	E	8	1228337	4 µM	B	2020-01-24	JHDL_33_008_033_2020_01_24_11_13	JHDL	33	8	33	33B7	B7	#N/A	1.53252	20.2283	0.753573	0.61591
91353	E	9	2087424	2 µM	B	2020-01-24	JHDL_33_008_033_2020_01_24_11_13	JHDL	33	8	33	33B7	B7	#N/A	2.60436	20.9933	1.51859	1.38093
91354	E	10	490014	1 µM	B	2020-01-24	JHDL_33_008_033_2020_01_24_11_13	JHDL	33	8	33	33B7	B7	#N/A	0.611362	18.9025	-0.572239	-0.709901
91355	E	11	739166	Vehicle	Vehicle	2020-01-24	JHDL_33_008_033_2020_01_24_11_13	JHDL	33	8	33	#N/A	#N/A	#N/A	0.922215	19.4955	0.0208367	-0.116826
91356	E	12	413	#N/A	#N/A	2020-01-24	JHDL_33_008_033_2020_01_24_11_13	JHDL	33	8	33	#N/A	#N/A	#N/A	0.000515276	8.69	-10.7847	-10.9224
91357	F	1	233	#N/A	#N/A	2020-01-24	JHDL_33_008_033_2020_01_24_11_13	JHDL	33	8	33	#N/A	#N/A	#N/A	0.000290701	7.86419	-11.6105	-11.7482
91358	F	2	194908	5 µM	Lomitapide	2020-01-24	JHDL_33_008_033_2020_01_24_11_13	JHDL	33	8	33	#N/A	#N/A	#N/A	0.243175	17.5724	-1.90227	-2.03993
91359	F	3	511069	8 µM	A	2020-01-24	JHDL_33_008_033_2020_01_24_11_13	JHDL	33	8	33	33B6	B6	#N/A	0.637631	18.9632	-0.511544	-0.649206
91360	F	4	510791	4 µM	A	2020-01-24	JHDL_33_008_033_2020_01_24_11_13	JHDL	33	8	33	33B6	B6	#N/A	0.637284	18.9624	-0.512329	-0.649991
91361	F	5	2975247	2 µM	A	2020-01-24	JHDL_33_008_033_2020_01_24_11_13	JHDL	33	8	33	33B6	B6	#N/A	3.71204	21.5046	2.02988	1.89221
91362	F	6	1302039	1 µM	A	2020-01-24	JHDL_33_008_033_2020_01_24_11_13	JHDL	33	8	33	33B6	B6	#N/A	1.62448	20.3123	0.837639	0.699977
91363	F	7	382596	8 µM	B	2020-01-24	JHDL_33_008_033_2020_01_24_11_13	JHDL	33	8	33	33B7	B7	#N/A	0.477343	18.5455	-0.92924	-1.0669
91364	F	8	505279	4 µM	B	2020-01-24	JHDL_33_008_033_2020_01_24_11_13	JHDL	33	8	33	33B7	B7	#N/A	0.630407	18.9467	-0.527981	-0.665644
91365	F	9	473098	2 µM	B	2020-01-24	JHDL_33_008_033_2020_01_24_11_13	JHDL	33	8	33	33B7	B7	#N/A	0.590257	18.8518	-0.622923	-0.760585
91366	F	10	2237525	1 µM	B	2020-01-24	JHDL_33_008_033_2020_01_24_11_13	JHDL	33	8	33	33B7	B7	#N/A	2.79163	21.0935	1.61877	1.48111
91367	F	11	736152	Vehicle	Vehicle	2020-01-24	JHDL_33_008_033_2020_01_24_11_13	JHDL	33	8	33	#N/A	#N/A	#N/A	0.918454	19.4896	0.014942	-0.12272
91368	F	12	363	#N/A	#N/A	2020-01-24	JHDL_33_008_033_2020_01_24_11_13	JHDL	33	8	33	#N/A	#N/A	#N/A	0.000452894	8.50383	-10.9709	-11.1085
91369	G	1	263	#N/A	#N/A	2020-01-24	JHDL_33_008_033_2020_01_24_11_13	JHDL	33	8	33	#N/A	#N/A	#N/A	0.00032813	8.03892	-11.4358	-11.5734
91370	G	2	317698	5 µM	Lomitapide	2020-01-24	JHDL_33_008_033_2020_01_24_11_13	JHDL	33	8	33	#N/A	#N/A	#N/A	0.396373	18.2773	-1.19741	-1.33507
91371	G	3	1964359	8 µM	A	2020-01-24	JHDL_33_008_033_2020_01_24_11_13	JHDL	33	8	33	33B6	B6	#N/A	2.45082	20.9056	1.43093	1.29326
91372	G	4	1917311	4 µM	A	2020-01-24	JHDL_33_008_033_2020_01_24_11_13	JHDL	33	8	33	33B6	B6	#N/A	2.39212	20.8707	1.39595	1.25829
91373	G	5	481780	2 µM	A	2020-01-24	JHDL_33_008_033_2020_01_24_11_13	JHDL	33	8	33	33B6	B6	#N/A	0.601089	18.878	-0.596687	-0.73435
91374	G	6	475619	1 µM	A	2020-01-24	JHDL_33_008_033_2020_01_24_11_13	JHDL	33	8	33	33B6	B6	#N/A	0.593402	18.8594	-0.615255	-0.752918
91375	G	7	512918	8 µM	B	2020-01-24	JHDL_33_008_033_2020_01_24_11_13	JHDL	33	8	33	33B7	B7	#N/A	0.639938	18.9684	-0.506333	-0.643996
91376	G	8	551266	4 µM	B	2020-01-24	JHDL_33_008_033_2020_01_24_11_13	JHDL	33	8	33	33B7	B7	#N/A	0.687783	19.0724	-0.402313	-0.539975
91377	G	9	2749977	2 µM	B	2020-01-24	JHDL_33_008_033_2020_01_24_11_13	JHDL	33	8	33	33B7	B7	#N/A	3.43099	21.391	1.91629	1.77862
91378	G	10	1522030	1 µM	B	2020-01-24	JHDL_33_008_033_2020_01_24_11_13	JHDL	33	8	33	33B7	B7	#N/A	1.89895	20.5376	1.06286	0.925201
91379	G	11	669821	Vehicle	Vehicle	2020-01-24	JHDL_33_008_033_2020_01_24_11_13	JHDL	33	8	33	#N/A	#N/A	#N/A	0.835697	19.3534	-0.121286	-0.258949
91380	G	12	153	#N/A	#N/A	2020-01-24	JHDL_33_008_033_2020_01_24_11_13	JHDL	33	8	33	#N/A	#N/A	#N/A	0.000190889	7.25739	-12.2173	-12.355
91381	H	1	193	#N/A	#N/A	2020-01-24	JHDL_33_008_033_2020_01_24_11_13	JHDL	33	8	33	#N/A	#N/A	#N/A	0.000240795	7.59246	-11.8822	-12.0199
91382	H	2	328671	5 µM	Lomitapide	2020-01-24	JHDL_33_008_033_2020_01_24_11_13	JHDL	33	8	33	#N/A	#N/A	#N/A	0.410064	18.3263	-1.14842	-1.28608
91383	H	3	459487	8 µM	A	2020-01-24	JHDL_33_008_033_2020_01_24_11_13	JHDL	33	8	33	33B6	B6	#N/A	0.573275	18.8097	-0.665038	-0.8027
91384	H	4	532845	4 µM	A	2020-01-24	JHDL_33_008_033_2020_01_24_11_13	JHDL	33	8	33	33B6	B6	#N/A	0.6648	19.0234	-0.451346	-0.589008
91385	H	5	451466	2 µM	A	2020-01-24	JHDL_33_008_033_2020_01_24_11_13	JHDL	33	8	33	33B6	B6	#N/A	0.563268	18.7843	-0.690444	-0.828107
91386	H	6	280792	1 µM	A	2020-01-24	JHDL_33_008_033_2020_01_24_11_13	JHDL	33	8	33	33B6	B6	#N/A	0.350328	18.0991	-1.37556	-1.51322
91387	H	7	375830	8 µM	B	2020-01-24	JHDL_33_008_033_2020_01_24_11_13	JHDL	33	8	33	33B7	B7	#N/A	0.468901	18.5197	-0.954981	-1.09264
91388	H	8	425316	4 µM	B	2020-01-24	JHDL_33_008_033_2020_01_24_11_13	JHDL	33	8	33	33B7	B7	#N/A	0.530642	18.6982	-0.776527	-0.914189
91389	H	9	462142	2 µM	B	2020-01-24	JHDL_33_008_033_2020_01_24_11_13	JHDL	33	8	33	33B7	B7	#N/A	0.576588	18.818	-0.656725	-0.794388
91390	H	10	378781	1 µM	B	2020-01-24	JHDL_33_008_033_2020_01_24_11_13	JHDL	33	8	33	33B7	B7	#N/A	0.472583	18.531	-0.943698	-1.08136
91391	H	11	708427	Vehicle	Vehicle	2020-01-24	JHDL_33_008_033_2020_01_24_11_13	JHDL	33	8	33	#N/A	#N/A	#N/A	0.883863	19.4343	-0.0404425	-0.178105
91392	H	12	213	#N/A	#N/A	2020-01-24	JHDL_33_008_033_2020_01_24_11_13	JHDL	33	8	33	#N/A	#N/A	#N/A	0.000265748	7.73471	-11.74	-11.8777
91393	A	1	213	#N/A	#N/A	2020-01-24	JHDL_33_009_034_2020_01_24_11_15	JHDL	33	9	34	#N/A	#N/A	#N/A	0.000262401	7.73471	-11.6203	-11.8959
91394	A	2	364328	5 µM	Lomitapide	2020-01-24	JHDL_33_009_034_2020_01_24_11_15	JHDL	33	9	34	#N/A	#N/A	#N/A	0.448827	18.4749	-0.880121	-1.15577
91395	A	3	459540	8 µM	A	2020-01-24	JHDL_33_009_034_2020_01_24_11_15	JHDL	33	9	34	33B8	B8	#N/A	0.566121	18.8098	-0.545168	-0.820817
91396	A	4	493926	4 µM	A	2020-01-24	JHDL_33_009_034_2020_01_24_11_15	JHDL	33	9	34	33B8	B8	#N/A	0.608483	18.9139	-0.441064	-0.716712
91397	A	5	890876	2 µM	A	2020-01-24	JHDL_33_009_034_2020_01_24_11_15	JHDL	33	9	34	33B8	B8	#N/A	1.0975	19.7649	0.409866	0.134218
91398	A	6	645999	1 µM	A	2020-01-24	JHDL_33_009_034_2020_01_24_11_15	JHDL	33	9	34	33B8	B8	#N/A	0.795826	19.3012	-0.053827	-0.329475
91399	A	7	1093408	8 µM	B	2020-01-24	JHDL_33_009_034_2020_01_24_11_15	JHDL	33	9	34	33B9	B9	#N/A	1.347	20.0604	0.705401	0.429753
91400	A	8	727152	4 µM	B	2020-01-24	JHDL_33_009_034_2020_01_24_11_15	JHDL	33	9	34	33B9	B9	#N/A	0.895801	19.4719	0.116898	-0.15875
91401	A	9	532888	2 µM	B	2020-01-24	JHDL_33_009_034_2020_01_24_11_15	JHDL	33	9	34	33B9	B9	#N/A	0.656481	19.0235	-0.331527	-0.607175
91402	A	10	559971	1 µM	B	2020-01-24	JHDL_33_009_034_2020_01_24_11_15	JHDL	33	9	34	33B9	B9	#N/A	0.689845	19.095	-0.260007	-0.535655
91403	A	11	1569552	Vehicle	Vehicle	2020-01-24	JHDL_33_009_034_2020_01_24_11_15	JHDL	33	9	34	#N/A	#N/A	#N/A	1.93358	20.5819	1.22692	0.951274
91404	A	12	413	#N/A	#N/A	2020-01-24	JHDL_33_009_034_2020_01_24_11_15	JHDL	33	9	34	#N/A	#N/A	#N/A	0.000508787	8.69	-10.665	-10.9406
91405	B	1	263	#N/A	#N/A	2020-01-24	JHDL_33_009_034_2020_01_24_11_15	JHDL	33	9	34	#N/A	#N/A	#N/A	0.000323998	8.03892	-11.3161	-11.5917
91406	B	2	391841	5 µM	Lomitapide	2020-01-24	JHDL_33_009_034_2020_01_24_11_15	JHDL	33	9	34	#N/A	#N/A	#N/A	0.482721	18.5799	-0.775091	-1.05074
91407	B	3	423667	8 µM	A	2020-01-24	JHDL_33_009_034_2020_01_24_11_15	JHDL	33	9	34	33B8	B8	#N/A	0.521928	18.6926	-0.662428	-0.938076
91408	B	4	536875	4 µM	A	2020-01-24	JHDL_33_009_034_2020_01_24_11_15	JHDL	33	9	34	33B8	B8	#N/A	0.661393	19.0342	-0.320773	-0.596421
91409	B	5	350194	2 µM	A	2020-01-24	JHDL_33_009_034_2020_01_24_11_15	JHDL	33	9	34	33B8	B8	#N/A	0.431415	18.4178	-0.937205	-1.21285
91410	B	6	1230978	1 µM	A	2020-01-24	JHDL_33_009_034_2020_01_24_11_15	JHDL	33	9	34	33B8	B8	#N/A	1.51648	20.2314	0.876374	0.600726
91411	B	7	998803	8 µM	B	2020-01-24	JHDL_33_009_034_2020_01_24_11_15	JHDL	33	9	34	33B9	B9	#N/A	1.23046	19.9298	0.574841	0.299193
91412	B	8	455094	4 µM	B	2020-01-24	JHDL_33_009_034_2020_01_24_11_15	JHDL	33	9	34	33B9	B9	#N/A	0.560644	18.7958	-0.559194	-0.834842
91413	B	9	399738	2 µM	B	2020-01-24	JHDL_33_009_034_2020_01_24_11_15	JHDL	33	9	34	33B9	B9	#N/A	0.492449	18.6087	-0.746304	-1.02195
91414	B	10	302265	1 µM	B	2020-01-24	JHDL_33_009_034_2020_01_24_11_15	JHDL	33	9	34	33B9	B9	#N/A	0.37237	18.2055	-1.14954	-1.42519
91415	B	11	593473	Vehicle	Vehicle	2020-01-24	JHDL_33_009_034_2020_01_24_11_15	JHDL	33	9	34	#N/A	#N/A	#N/A	0.731118	19.1788	-0.176177	-0.451825
91416	B	12	283	#N/A	#N/A	2020-01-24	JHDL_33_009_034_2020_01_24_11_15	JHDL	33	9	34	#N/A	#N/A	#N/A	0.000348636	8.14466	-11.2103	-11.486
91417	C	1	263	#N/A	#N/A	2020-01-24	JHDL_33_009_034_2020_01_24_11_15	JHDL	33	9	34	#N/A	#N/A	#N/A	0.000323998	8.03892	-11.3161	-11.5917
91418	C	2	372638	5 µM	Lomitapide	2020-01-24	JHDL_33_009_034_2020_01_24_11_15	JHDL	33	9	34	#N/A	#N/A	#N/A	0.459064	18.5074	-0.847584	-1.12323
91419	C	3	889127	8 µM	A	2020-01-24	JHDL_33_009_034_2020_01_24_11_15	JHDL	33	9	34	33B8	B8	#N/A	1.09534	19.762	0.407031	0.131382
91420	C	4	931549	4 µM	A	2020-01-24	JHDL_33_009_034_2020_01_24_11_15	JHDL	33	9	34	33B8	B8	#N/A	1.1476	19.8293	0.474273	0.198625
91421	C	5	455900	2 µM	A	2020-01-24	JHDL_33_009_034_2020_01_24_11_15	JHDL	33	9	34	33B8	B8	#N/A	0.561637	18.7984	-0.556641	-0.83229
91422	C	6	459583	1 µM	A	2020-01-24	JHDL_33_009_034_2020_01_24_11_15	JHDL	33	9	34	33B8	B8	#N/A	0.566174	18.81	-0.545033	-0.820682
91423	C	7	431374	8 µM	B	2020-01-24	JHDL_33_009_034_2020_01_24_11_15	JHDL	33	9	34	33B9	B9	#N/A	0.531423	18.7186	-0.63642	-0.912068
91424	C	8	312404	4 µM	B	2020-01-24	JHDL_33_009_034_2020_01_24_11_15	JHDL	33	9	34	33B9	B9	#N/A	0.38486	18.2531	-1.10195	-1.37759
91425	C	9	754106	2 µM	B	2020-01-24	JHDL_33_009_034_2020_01_24_11_15	JHDL	33	9	34	33B9	B9	#N/A	0.929006	19.5244	0.169408	-0.10624
91426	C	10	436813	1 µM	B	2020-01-24	JHDL_33_009_034_2020_01_24_11_15	JHDL	33	9	34	33B9	B9	#N/A	0.538123	18.7367	-0.618343	-0.893991
91427	C	11	493073	Vehicle	Vehicle	2020-01-24	JHDL_33_009_034_2020_01_24_11_15	JHDL	33	9	34	#N/A	#N/A	#N/A	0.607432	18.9114	-0.443558	-0.719206
91428	C	12	433	#N/A	#N/A	2020-01-24	JHDL_33_009_034_2020_01_24_11_15	JHDL	33	9	34	#N/A	#N/A	#N/A	0.000533426	8.75822	-10.5968	-10.8724
91429	D	1	223	#N/A	#N/A	2020-01-24	JHDL_33_009_034_2020_01_24_11_15	JHDL	33	9	34	#N/A	#N/A	#N/A	0.000274721	7.8009	-11.5541	-11.8297
91430	D	2	295225	5 µM	Lomitapide	2020-01-24	JHDL_33_009_034_2020_01_24_11_15	JHDL	33	9	34	#N/A	#N/A	#N/A	0.363697	18.1715	-1.18354	-1.45919
91431	D	3	428318	8 µM	A	2020-01-24	JHDL_33_009_034_2020_01_24_11_15	JHDL	33	9	34	33B8	B8	#N/A	0.527658	18.7083	-0.646677	-0.922325
91432	D	4	586554	4 µM	A	2020-01-24	JHDL_33_009_034_2020_01_24_11_15	JHDL	33	9	34	33B8	B8	#N/A	0.722594	19.1619	-0.193095	-0.468743
91433	D	5	865334	2 µM	A	2020-01-24	JHDL_33_009_034_2020_01_24_11_15	JHDL	33	9	34	33B8	B8	#N/A	1.06603	19.7229	0.367898	0.09225
91434	D	6	321680	1 µM	A	2020-01-24	JHDL_33_009_034_2020_01_24_11_15	JHDL	33	9	34	33B8	B8	#N/A	0.396287	18.2953	-1.05973	-1.33538
91435	D	7	468888	8 µM	B	2020-01-24	JHDL_33_009_034_2020_01_24_11_15	JHDL	33	9	34	33B9	B9	#N/A	0.577638	18.8389	-0.516116	-0.791764
91436	D	8	475927	4 µM	B	2020-01-24	JHDL_33_009_034_2020_01_24_11_15	JHDL	33	9	34	33B9	B9	#N/A	0.586309	18.8604	-0.494619	-0.770267
91437	D	9	465371	2 µM	B	2020-01-24	JHDL_33_009_034_2020_01_24_11_15	JHDL	33	9	34	33B9	B9	#N/A	0.573305	18.828	-0.526978	-0.802626
91438	D	10	359107	1 µM	B	2020-01-24	JHDL_33_009_034_2020_01_24_11_15	JHDL	33	9	34	33B9	B9	#N/A	0.442395	18.4541	-0.900945	-1.17659
91439	D	11	548860	Vehicle	Vehicle	2020-01-24	JHDL_33_009_034_2020_01_24_11_15	JHDL	33	9	34	#N/A	#N/A	#N/A	0.676157	19.0661	-0.288921	-0.564569
91440	D	12	363	#N/A	#N/A	2020-01-24	JHDL_33_009_034_2020_01_24_11_15	JHDL	33	9	34	#N/A	#N/A	#N/A	0.000447191	8.50383	-10.8512	-11.1268
91441	E	1	163	#N/A	#N/A	2020-01-24	JHDL_33_009_034_2020_01_24_11_15	JHDL	33	9	34	#N/A	#N/A	#N/A	0.000200805	7.34873	-12.0063	-12.2819
91442	E	2	202175	5 µM	Lomitapide	2020-01-24	JHDL_33_009_034_2020_01_24_11_15	JHDL	33	9	34	#N/A	#N/A	#N/A	0.249066	17.6252	-1.72975	-2.0054
91443	E	3	397610	8 µM	A	2020-01-24	JHDL_33_009_034_2020_01_24_11_15	JHDL	33	9	34	33B8	B8	#N/A	0.489828	18.601	-0.754005	-1.02965
91444	E	4	488863	4 µM	A	2020-01-24	JHDL_33_009_034_2020_01_24_11_15	JHDL	33	9	34	33B8	B8	#N/A	0.602245	18.8991	-0.455929	-0.731577
91445	E	5	446695	2 µM	A	2020-01-24	JHDL_33_009_034_2020_01_24_11_15	JHDL	33	9	34	33B8	B8	#N/A	0.550297	18.7689	-0.586069	-0.861717
91446	E	6	510599	1 µM	A	2020-01-24	JHDL_33_009_034_2020_01_24_11_15	JHDL	33	9	34	33B8	B8	#N/A	0.629023	18.9618	-0.393168	-0.668816
91447	E	7	343006	8 µM	B	2020-01-24	JHDL_33_009_034_2020_01_24_11_15	JHDL	33	9	34	33B9	B9	#N/A	0.42256	18.3879	-0.967125	-1.24277
91448	E	8	482674	4 µM	B	2020-01-24	JHDL_33_009_034_2020_01_24_11_15	JHDL	33	9	34	33B9	B9	#N/A	0.594621	18.8807	-0.47431	-0.749958
91449	E	9	728844	2 µM	B	2020-01-24	JHDL_33_009_034_2020_01_24_11_15	JHDL	33	9	34	33B9	B9	#N/A	0.897885	19.4753	0.120251	-0.155397
91450	E	10	380074	1 µM	B	2020-01-24	JHDL_33_009_034_2020_01_24_11_15	JHDL	33	9	34	33B9	B9	#N/A	0.468225	18.5359	-0.819079	-1.09473
91451	E	11	1233948	Vehicle	Vehicle	2020-01-24	JHDL_33_009_034_2020_01_24_11_15	JHDL	33	9	34	#N/A	#N/A	#N/A	1.52014	20.2349	0.879851	0.604203
91452	E	12	333	#N/A	#N/A	2020-01-24	JHDL_33_009_034_2020_01_24_11_15	JHDL	33	9	34	#N/A	#N/A	#N/A	0.000410233	8.37938	-10.9756	-11.2513
91453	F	1	153	#N/A	#N/A	2020-01-24	JHDL_33_009_034_2020_01_24_11_15	JHDL	33	9	34	#N/A	#N/A	#N/A	0.000188485	7.25739	-12.0976	-12.3733
91454	F	2	267690	5 µM	Lomitapide	2020-01-24	JHDL_33_009_034_2020_01_24_11_15	JHDL	33	9	34	#N/A	#N/A	#N/A	0.329776	18.0302	-1.3248	-1.60044
91455	F	3	1040403	8 µM	A	2020-01-24	JHDL_33_009_034_2020_01_24_11_15	JHDL	33	9	34	33B8	B8	#N/A	1.2817	19.9887	0.633712	0.358064
91456	F	4	577507	4 µM	A	2020-01-24	JHDL_33_009_034_2020_01_24_11_15	JHDL	33	9	34	33B8	B8	#N/A	0.711449	19.1395	-0.21552	-0.491169
91457	F	5	484325	2 µM	A	2020-01-24	JHDL_33_009_034_2020_01_24_11_15	JHDL	33	9	34	33B8	B8	#N/A	0.596655	18.8856	-0.469383	-0.745032
91458	F	6	1051489	1 µM	A	2020-01-24	JHDL_33_009_034_2020_01_24_11_15	JHDL	33	9	34	33B8	B8	#N/A	1.29536	20.004	0.649003	0.373355
91459	F	7	534517	8 µM	B	2020-01-24	JHDL_33_009_034_2020_01_24_11_15	JHDL	33	9	34	33B9	B9	#N/A	0.658488	19.0279	-0.327123	-0.602771
91460	F	8	571108	4 µM	B	2020-01-24	JHDL_33_009_034_2020_01_24_11_15	JHDL	33	9	34	33B9	B9	#N/A	0.703565	19.1234	-0.231595	-0.507243
91461	F	9	375420	2 µM	B	2020-01-24	JHDL_33_009_034_2020_01_24_11_15	JHDL	33	9	34	33B9	B9	#N/A	0.462491	18.5181	-0.836853	-1.1125
91462	F	10	417150	1 µM	B	2020-01-24	JHDL_33_009_034_2020_01_24_11_15	JHDL	33	9	34	33B9	B9	#N/A	0.5139	18.6702	-0.684793	-0.960441
91463	F	11	747640	Vehicle	Vehicle	2020-01-24	JHDL_33_009_034_2020_01_24_11_15	JHDL	33	9	34	#N/A	#N/A	#N/A	0.921041	19.512	0.156985	-0.118663
91464	F	12	233	#N/A	#N/A	2020-01-24	JHDL_33_009_034_2020_01_24_11_15	JHDL	33	9	34	#N/A	#N/A	#N/A	0.00028704	7.86419	-11.4908	-11.7665
91465	G	1	223	#N/A	#N/A	2020-01-24	JHDL_33_009_034_2020_01_24_11_15	JHDL	33	9	34	#N/A	#N/A	#N/A	0.000274721	7.8009	-11.5541	-11.8297
91466	G	2	167147	5 µM	Lomitapide	2020-01-24	JHDL_33_009_034_2020_01_24_11_15	JHDL	33	9	34	#N/A	#N/A	#N/A	0.205914	17.3508	-2.00424	-2.27989
91467	G	3	402277	8 µM	A	2020-01-24	JHDL_33_009_034_2020_01_24_11_15	JHDL	33	9	34	33B8	B8	#N/A	0.495577	18.6178	-0.73717	-1.01282
91468	G	4	1410115	4 µM	A	2020-01-24	JHDL_33_009_034_2020_01_24_11_15	JHDL	33	9	34	33B8	B8	#N/A	1.73716	20.4274	1.07238	0.796734
91469	G	5	789549	2 µM	A	2020-01-24	JHDL_33_009_034_2020_01_24_11_15	JHDL	33	9	34	33B8	B8	#N/A	0.97267	19.5907	0.23567	-0.0399782
91470	G	6	1085640	1 µM	A	2020-01-24	JHDL_33_009_034_2020_01_24_11_15	JHDL	33	9	34	33B8	B8	#N/A	1.33743	20.0501	0.695115	0.419467
91471	G	7	411060	8 µM	B	2020-01-24	JHDL_33_009_034_2020_01_24_11_15	JHDL	33	9	34	33B9	B9	#N/A	0.506397	18.649	-0.70601	-0.981658
91472	G	8	9444419	4 µM	B	2020-01-24	JHDL_33_009_034_2020_01_24_11_15	JHDL	33	9	34	33B9	B9	#N/A	11.6349	23.171	3.81603	3.54038
91473	G	9	323620	2 µM	B	2020-01-24	JHDL_33_009_034_2020_01_24_11_15	JHDL	33	9	34	33B9	B9	#N/A	0.398677	18.3039	-1.05106	-1.32671
91474	G	10	373792	1 µM	B	2020-01-24	JHDL_33_009_034_2020_01_24_11_15	JHDL	33	9	34	33B9	B9	#N/A	0.460486	18.5119	-0.843123	-1.11877
91475	G	11	769571	Vehicle	Vehicle	2020-01-24	JHDL_33_009_034_2020_01_24_11_15	JHDL	33	9	34	#N/A	#N/A	#N/A	0.948058	19.5537	0.198696	-0.0769526
91476	G	12	253	#N/A	#N/A	2020-01-24	JHDL_33_009_034_2020_01_24_11_15	JHDL	33	9	34	#N/A	#N/A	#N/A	0.000311678	7.98299	-11.372	-11.6477
91477	H	1	193	#N/A	#N/A	2020-01-24	JHDL_33_009_034_2020_01_24_11_15	JHDL	33	9	34	#N/A	#N/A	#N/A	0.000237763	7.59246	-11.7625	-12.0382
91478	H	2	266147	5 µM	Lomitapide	2020-01-24	JHDL_33_009_034_2020_01_24_11_15	JHDL	33	9	34	#N/A	#N/A	#N/A	0.327875	18.0219	-1.33314	-1.60878
91479	H	3	390231	8 µM	A	2020-01-24	JHDL_33_009_034_2020_01_24_11_15	JHDL	33	9	34	33B8	B8	#N/A	0.480738	18.574	-0.781031	-1.05668
91480	H	4	452516	4 µM	A	2020-01-24	JHDL_33_009_034_2020_01_24_11_15	JHDL	33	9	34	33B8	B8	#N/A	0.557468	18.7876	-0.56739	-0.843038
91481	H	5	912350	2 µM	A	2020-01-24	JHDL_33_009_034_2020_01_24_11_15	JHDL	33	9	34	33B8	B8	#N/A	1.12395	19.7992	0.444228	0.16858
91482	H	6	501372	1 µM	A	2020-01-24	JHDL_33_009_034_2020_01_24_11_15	JHDL	33	9	34	33B8	B8	#N/A	0.617656	18.9355	-0.419477	-0.695126
91483	H	7	338866	8 µM	B	2020-01-24	JHDL_33_009_034_2020_01_24_11_15	JHDL	33	9	34	33B9	B9	#N/A	0.417459	18.3704	-0.984644	-1.26029
91484	H	8	444321	4 µM	B	2020-01-24	JHDL_33_009_034_2020_01_24_11_15	JHDL	33	9	34	33B9	B9	#N/A	0.547373	18.7612	-0.593757	-0.869405
91485	H	9	433	2 µM	B	2020-01-24	JHDL_33_009_034_2020_01_24_11_15	JHDL	33	9	34	33B9	B9	#N/A	0.000533426	8.75822	-10.5968	-10.8724
91486	H	10	358845	1 µM	B	2020-01-24	JHDL_33_009_034_2020_01_24_11_15	JHDL	33	9	34	33B9	B9	#N/A	0.442072	18.453	-0.901998	-1.17765
91487	H	11	537755	Vehicle	Vehicle	2020-01-24	JHDL_33_009_034_2020_01_24_11_15	JHDL	33	9	34	#N/A	#N/A	#N/A	0.662477	19.0366	-0.31841	-0.594058
91488	H	12	183	#N/A	#N/A	2020-01-24	JHDL_33_009_034_2020_01_24_11_15	JHDL	33	9	34	#N/A	#N/A	#N/A	0.000225443	7.5157	-11.8393	-12.1149
91489	A	1	140	#N/A	#N/A	2020-01-24	JHDL_33_010_035_2020_01_24_11_17	JHDL	33	10	35	#N/A	#N/A	#N/A	0.000167285	7.12928	-12.2663	-12.5454
91490	A	2	395153	5 µM	Lomitapide	2020-01-24	JHDL_33_010_035_2020_01_24_11_17	JHDL	33	10	35	#N/A	#N/A	#N/A	0.472166	18.5921	-0.80357	-1.08263
91491	A	3	1284930	8 µM	A	2020-01-24	JHDL_33_010_035_2020_01_24_11_17	JHDL	33	10	35	33B10	B10	#N/A	1.53536	20.2933	0.897636	0.618574
91492	A	4	660413	4 µM	A	2020-01-24	JHDL_33_010_035_2020_01_24_11_17	JHDL	33	10	35	33B10	B10	#N/A	0.789124	19.333	-0.062613	-0.341676
91493	A	5	577600	2 µM	A	2020-01-24	JHDL_33_010_035_2020_01_24_11_17	JHDL	33	10	35	33B10	B10	#N/A	0.690171	19.1397	-0.255911	-0.534974
91494	A	6	910289	1 µM	A	2020-01-24	JHDL_33_010_035_2020_01_24_11_17	JHDL	33	10	35	33B10	B10	#N/A	1.0877	19.796	0.400343	0.12128
91495	A	7	381562	8 µM	B	2020-01-24	JHDL_33_010_035_2020_01_24_11_17	JHDL	33	10	35	33B11	B11	#N/A	0.455927	18.5416	-0.854064	-1.13313
91496	A	8	654871	4 µM	B	2020-01-24	JHDL_33_010_035_2020_01_24_11_17	JHDL	33	10	35	33B11	B11	#N/A	0.782502	19.3209	-0.0747708	-0.353834
91497	A	9	615941	2 µM	B	2020-01-24	JHDL_33_010_035_2020_01_24_11_17	JHDL	33	10	35	33B11	B11	#N/A	0.735985	19.2324	-0.163189	-0.442252
91498	A	10	588104	1 µM	B	2020-01-24	JHDL_33_010_035_2020_01_24_11_17	JHDL	33	10	35	33B11	B11	#N/A	0.702723	19.1657	-0.22991	-0.508973
91499	A	11	1653602	Vehicle	Vehicle	2020-01-24	JHDL_33_010_035_2020_01_24_11_17	JHDL	33	10	35	#N/A	#N/A	#N/A	1.97588	20.6572	1.26156	0.982496
91500	A	12	190	#N/A	#N/A	2020-01-24	JHDL_33_010_035_2020_01_24_11_17	JHDL	33	10	35	#N/A	#N/A	#N/A	0.00022703	7.56986	-11.8258	-12.1048
91501	B	1	110	#N/A	#N/A	2020-01-24	JHDL_33_010_035_2020_01_24_11_17	JHDL	33	10	35	#N/A	#N/A	#N/A	0.000131438	6.78136	-12.6143	-12.8933
91502	B	2	147665	5 µM	Lomitapide	2020-01-24	JHDL_33_010_035_2020_01_24_11_17	JHDL	33	10	35	#N/A	#N/A	#N/A	0.176444	17.172	-2.22365	-2.50272
91503	B	3	428790	8 µM	A	2020-01-24	JHDL_33_010_035_2020_01_24_11_17	JHDL	33	10	35	33B10	B10	#N/A	0.512359	18.7099	-0.68571	-0.964773
91504	B	4	1307591	4 µM	A	2020-01-24	JHDL_33_010_035_2020_01_24_11_17	JHDL	33	10	35	33B10	B10	#N/A	1.56243	20.3185	0.922858	0.643795
91505	B	5	437339	2 µM	A	2020-01-24	JHDL_33_010_035_2020_01_24_11_17	JHDL	33	10	35	33B10	B10	#N/A	0.522574	18.7384	-0.65723	-0.936292
91506	B	6	1632015	1 µM	A	2020-01-24	JHDL_33_010_035_2020_01_24_11_17	JHDL	33	10	35	33B10	B10	#N/A	1.95009	20.6382	1.2426	0.963538
91507	B	7	420811	8 µM	B	2020-01-24	JHDL_33_010_035_2020_01_24_11_17	JHDL	33	10	35	33B11	B11	#N/A	0.502825	18.6828	-0.712809	-0.991872
91508	B	8	594797	4 µM	B	2020-01-24	JHDL_33_010_035_2020_01_24_11_17	JHDL	33	10	35	33B11	B11	#N/A	0.71072	19.182	-0.213584	-0.492647
91509	B	9	436757	2 µM	B	2020-01-24	JHDL_33_010_035_2020_01_24_11_17	JHDL	33	10	35	33B11	B11	#N/A	0.521879	18.7365	-0.659151	-0.938213
91510	B	10	1205062	1 µM	B	2020-01-24	JHDL_33_010_035_2020_01_24_11_17	JHDL	33	10	35	33B11	B11	#N/A	1.43992	20.2007	0.805054	0.525991
91511	B	11	605032	Vehicle	Vehicle	2020-01-24	JHDL_33_010_035_2020_01_24_11_17	JHDL	33	10	35	#N/A	#N/A	#N/A	0.72295	19.2067	-0.18897	-0.468033
91512	B	12	280	#N/A	#N/A	2020-01-24	JHDL_33_010_035_2020_01_24_11_17	JHDL	33	10	35	#N/A	#N/A	#N/A	0.000334571	8.12928	-11.2663	-11.5454
91513	C	1	290	#N/A	#N/A	2020-01-24	JHDL_33_010_035_2020_01_24_11_17	JHDL	33	10	35	#N/A	#N/A	#N/A	0.00034652	8.17991	-11.2157	-11.4948
91514	C	2	353646	5 µM	Lomitapide	2020-01-24	JHDL_33_010_035_2020_01_24_11_17	JHDL	33	10	35	#N/A	#N/A	#N/A	0.42257	18.4319	-0.963676	-1.24274
91515	C	3	434778	8 µM	A	2020-01-24	JHDL_33_010_035_2020_01_24_11_17	JHDL	33	10	35	33B10	B10	#N/A	0.519514	18.7299	-0.665703	-0.944765
91516	C	4	590899	4 µM	A	2020-01-24	JHDL_33_010_035_2020_01_24_11_17	JHDL	33	10	35	33B10	B10	#N/A	0.706062	19.1726	-0.22307	-0.502133
91517	C	5	473573	2 µM	A	2020-01-24	JHDL_33_010_035_2020_01_24_11_17	JHDL	33	10	35	33B10	B10	#N/A	0.56587	18.8532	-0.542395	-0.821457
91518	C	6	355426	1 µM	A	2020-01-24	JHDL_33_010_035_2020_01_24_11_17	JHDL	33	10	35	33B10	B10	#N/A	0.424697	18.4392	-0.956432	-1.2355
91519	C	7	322115	8 µM	B	2020-01-24	JHDL_33_010_035_2020_01_24_11_17	JHDL	33	10	35	33B11	B11	#N/A	0.384894	18.2972	-1.09841	-1.37747
91520	C	8	897612	4 µM	B	2020-01-24	JHDL_33_010_035_2020_01_24_11_17	JHDL	33	10	35	33B11	B11	#N/A	1.07255	19.7757	0.38011	0.101048
91521	C	9	1729725	2 µM	B	2020-01-24	JHDL_33_010_035_2020_01_24_11_17	JHDL	33	10	35	33B11	B11	#N/A	2.06684	20.7221	1.32649	1.04743
91522	C	10	465218	1 µM	B	2020-01-24	JHDL_33_010_035_2020_01_24_11_17	JHDL	33	10	35	33B11	B11	#N/A	0.555887	18.8275	-0.568075	-0.847137
91523	C	11	887252	Vehicle	Vehicle	2020-01-24	JHDL_33_010_035_2020_01_24_11_17	JHDL	33	10	35	#N/A	#N/A	#N/A	1.06017	19.759	0.363362	0.0842997
91524	C	12	320	#N/A	#N/A	2020-01-24	JHDL_33_010_035_2020_01_24_11_17	JHDL	33	10	35	#N/A	#N/A	#N/A	0.000382366	8.32193	-11.0737	-11.3528
91525	D	1	270	#N/A	#N/A	2020-01-24	JHDL_33_010_035_2020_01_24_11_17	JHDL	33	10	35	#N/A	#N/A	#N/A	0.000322622	8.07682	-11.3188	-11.5979
91526	D	2	292634	5 µM	Lomitapide	2020-01-24	JHDL_33_010_035_2020_01_24_11_17	JHDL	33	10	35	#N/A	#N/A	#N/A	0.349667	18.1587	-1.23688	-1.51595
91527	D	3	278942	8 µM	A	2020-01-24	JHDL_33_010_035_2020_01_24_11_17	JHDL	33	10	35	33B10	B10	#N/A	0.333306	18.0896	-1.30602	-1.58508
91528	D	4	1254859	4 µM	A	2020-01-24	JHDL_33_010_035_2020_01_24_11_17	JHDL	33	10	35	33B10	B10	#N/A	1.49942	20.2591	0.863472	0.584409
91529	D	5	605584	2 µM	A	2020-01-24	JHDL_33_010_035_2020_01_24_11_17	JHDL	33	10	35	33B10	B10	#N/A	0.723609	19.208	-0.187654	-0.466717
91530	D	6	1296482	1 µM	A	2020-01-24	JHDL_33_010_035_2020_01_24_11_17	JHDL	33	10	35	33B10	B10	#N/A	1.54916	20.3062	0.910549	0.631486
91531	D	7	712434	8 µM	B	2020-01-24	JHDL_33_010_035_2020_01_24_11_17	JHDL	33	10	35	33B11	B11	#N/A	0.851284	19.4424	0.0467749	-0.232288
91532	D	8	767227	4 µM	B	2020-01-24	JHDL_33_010_035_2020_01_24_11_17	JHDL	33	10	35	33B11	B11	#N/A	0.916756	19.5493	0.153672	-0.125391
91533	D	9	1707100	2 µM	B	2020-01-24	JHDL_33_010_035_2020_01_24_11_17	JHDL	33	10	35	33B11	B11	#N/A	2.03981	20.7031	1.30749	1.02843
91534	D	10	409179	1 µM	B	2020-01-24	JHDL_33_010_035_2020_01_24_11_17	JHDL	33	10	35	33B11	B11	#N/A	0.488926	18.6424	-0.753249	-1.03231
91535	D	11	636717	Vehicle	Vehicle	2020-01-24	JHDL_33_010_035_2020_01_24_11_17	JHDL	33	10	35	#N/A	#N/A	#N/A	0.76081	19.2803	-0.115329	-0.394392
91536	D	12	290	#N/A	#N/A	2020-01-24	JHDL_33_010_035_2020_01_24_11_17	JHDL	33	10	35	#N/A	#N/A	#N/A	0.00034652	8.17991	-11.2157	-11.4948
91537	E	1	190	#N/A	#N/A	2020-01-24	JHDL_33_010_035_2020_01_24_11_17	JHDL	33	10	35	#N/A	#N/A	#N/A	0.00022703	7.56986	-11.8258	-12.1048
91538	E	2	450285	5 µM	Lomitapide	2020-01-24	JHDL_33_010_035_2020_01_24_11_17	JHDL	33	10	35	#N/A	#N/A	#N/A	0.538043	18.7805	-0.615143	-0.894206
91539	E	3	349479	8 µM	A	2020-01-24	JHDL_33_010_035_2020_01_24_11_17	JHDL	33	10	35	33B10	B10	#N/A	0.417591	18.4148	-0.980776	-1.25984
91540	E	4	754036	4 µM	A	2020-01-24	JHDL_33_010_035_2020_01_24_11_17	JHDL	33	10	35	33B10	B10	#N/A	0.900994	19.5243	0.128652	-0.150411
91541	E	5	494082	2 µM	A	2020-01-24	JHDL_33_010_035_2020_01_24_11_17	JHDL	33	10	35	33B10	B10	#N/A	0.590376	18.9144	-0.481231	-0.760294
91542	E	6	461979	1 µM	A	2020-01-24	JHDL_33_010_035_2020_01_24_11_17	JHDL	33	10	35	33B10	B10	#N/A	0.552016	18.8175	-0.578154	-0.857217
91543	E	7	515170	8 µM	B	2020-01-24	JHDL_33_010_035_2020_01_24_11_17	JHDL	33	10	35	33B11	B11	#N/A	0.615574	18.9747	-0.420933	-0.699996
91544	E	8	694673	4 µM	B	2020-01-24	JHDL_33_010_035_2020_01_24_11_17	JHDL	33	10	35	33B11	B11	#N/A	0.830061	19.406	0.0103525	-0.26871
91545	E	9	264156	2 µM	B	2020-01-24	JHDL_33_010_035_2020_01_24_11_17	JHDL	33	10	35	33B11	B11	#N/A	0.315639	18.011	-1.38459	-1.66365
91546	E	10	388860	1 µM	B	2020-01-24	JHDL_33_010_035_2020_01_24_11_17	JHDL	33	10	35	33B11	B11	#N/A	0.464647	18.5689	-0.826731	-1.10579
91547	E	11	672107	Vehicle	Vehicle	2020-01-24	JHDL_33_010_035_2020_01_24_11_17	JHDL	33	10	35	#N/A	#N/A	#N/A	0.803097	19.3583	-0.0372906	-0.316353
91548	E	12	330	#N/A	#N/A	2020-01-24	JHDL_33_010_035_2020_01_24_11_17	JHDL	33	10	35	#N/A	#N/A	#N/A	0.000394315	8.36632	-11.0293	-11.3084
91549	F	1	200	#N/A	#N/A	2020-01-24	JHDL_33_010_035_2020_01_24_11_17	JHDL	33	10	35	#N/A	#N/A	#N/A	0.000238979	7.64386	-11.7518	-12.0308
91550	F	2	294276	5 µM	Lomitapide	2020-01-24	JHDL_33_010_035_2020_01_24_11_17	JHDL	33	10	35	#N/A	#N/A	#N/A	0.351629	18.1668	-1.22881	-1.50787
91551	F	3	429055	8 µM	A	2020-01-24	JHDL_33_010_035_2020_01_24_11_17	JHDL	33	10	35	33B10	B10	#N/A	0.512676	18.7108	-0.684819	-0.963882
91552	F	4	357427	4 µM	A	2020-01-24	JHDL_33_010_035_2020_01_24_11_17	JHDL	33	10	35	33B10	B10	#N/A	0.427088	18.4473	-0.948333	-1.2274
91553	F	5	446469	2 µM	A	2020-01-24	JHDL_33_010_035_2020_01_24_11_17	JHDL	33	10	35	33B10	B10	#N/A	0.533484	18.7682	-0.627422	-0.906484
91554	F	6	406585	1 µM	A	2020-01-24	JHDL_33_010_035_2020_01_24_11_17	JHDL	33	10	35	33B10	B10	#N/A	0.485826	18.6332	-0.762425	-1.04149
91555	F	7	399966	8 µM	B	2020-01-24	JHDL_33_010_035_2020_01_24_11_17	JHDL	33	10	35	33B11	B11	#N/A	0.477917	18.6095	-0.786104	-1.06517
91556	F	8	457743	4 µM	B	2020-01-24	JHDL_33_010_035_2020_01_24_11_17	JHDL	33	10	35	33B11	B11	#N/A	0.546955	18.8042	-0.591444	-0.870506
91557	F	9	460046	2 µM	B	2020-01-24	JHDL_33_010_035_2020_01_24_11_17	JHDL	33	10	35	33B11	B11	#N/A	0.549707	18.8114	-0.584203	-0.863266
91558	F	10	436852	1 µM	B	2020-01-24	JHDL_33_010_035_2020_01_24_11_17	JHDL	33	10	35	33B11	B11	#N/A	0.521992	18.7368	-0.658837	-0.9379
91559	F	11	707305	Vehicle	Vehicle	2020-01-24	JHDL_33_010_035_2020_01_24_11_17	JHDL	33	10	35	#N/A	#N/A	#N/A	0.845155	19.432	0.0363509	-0.242712
91560	F	12	280	#N/A	#N/A	2020-01-24	JHDL_33_010_035_2020_01_24_11_17	JHDL	33	10	35	#N/A	#N/A	#N/A	0.000334571	8.12928	-11.2663	-11.5454
91561	G	1	180	#N/A	#N/A	2020-01-24	JHDL_33_010_035_2020_01_24_11_17	JHDL	33	10	35	#N/A	#N/A	#N/A	0.000215081	7.49185	-11.9038	-12.1828
91562	G	2	100259	5 µM	Lomitapide	2020-01-24	JHDL_33_010_035_2020_01_24_11_17	JHDL	33	10	35	#N/A	#N/A	#N/A	0.119799	16.6134	-2.78225	-3.06131
91563	G	3	374030	8 µM	A	2020-01-24	JHDL_33_010_035_2020_01_24_11_17	JHDL	33	10	35	33B10	B10	#N/A	0.446927	18.5128	-0.882828	-1.16189
91564	G	4	477743	4 µM	A	2020-01-24	JHDL_33_010_035_2020_01_24_11_17	JHDL	33	10	35	33B10	B10	#N/A	0.570853	18.8659	-0.529747	-0.80881
91565	G	5	402232	2 µM	A	2020-01-24	JHDL_33_010_035_2020_01_24_11_17	JHDL	33	10	35	33B10	B10	#N/A	0.480625	18.6177	-0.777954	-1.05702
91566	G	6	528374	1 µM	A	2020-01-24	JHDL_33_010_035_2020_01_24_11_17	JHDL	33	10	35	33B10	B10	#N/A	0.631351	19.0112	-0.384422	-0.663485
91567	G	7	519961	8 µM	B	2020-01-24	JHDL_33_010_035_2020_01_24_11_17	JHDL	33	10	35	33B11	B11	#N/A	0.621299	18.988	-0.407578	-0.686641
91568	G	8	1375653	4 µM	B	2020-01-24	JHDL_33_010_035_2020_01_24_11_17	JHDL	33	10	35	33B11	B11	#N/A	1.64376	20.3917	0.996063	0.717
91569	G	9	572913	2 µM	B	2020-01-24	JHDL_33_010_035_2020_01_24_11_17	JHDL	33	10	35	33B11	B11	#N/A	0.684571	19.128	-0.267665	-0.546728
91570	G	10	426982	1 µM	B	2020-01-24	JHDL_33_010_035_2020_01_24_11_17	JHDL	33	10	35	33B11	B11	#N/A	0.510199	18.7038	-0.691806	-0.970869
91571	G	11	1060731	Vehicle	Vehicle	2020-01-24	JHDL_33_010_035_2020_01_24_11_17	JHDL	33	10	35	#N/A	#N/A	#N/A	1.26746	20.0166	0.621005	0.341943
91572	G	12	370	#N/A	#N/A	2020-01-24	JHDL_33_010_035_2020_01_24_11_17	JHDL	33	10	35	#N/A	#N/A	#N/A	0.000442111	8.53138	-10.8642	-11.1433
91573	H	1	80	#N/A	#N/A	2020-01-24	JHDL_33_010_035_2020_01_24_11_17	JHDL	33	10	35	#N/A	#N/A	#N/A	9.56e-05	6.32193	-13.0737	-13.3528
91574	H	2	150000	5 µM	Lomitapide	2020-01-24	JHDL_33_010_035_2020_01_24_11_17	JHDL	33	10	35	#N/A	#N/A	#N/A	0.179234	17.1946	-2.20102	-2.48008
91575	H	3	392785	8 µM	A	2020-01-24	JHDL_33_010_035_2020_01_24_11_17	JHDL	33	10	35	33B10	B10	#N/A	0.469337	18.5834	-0.812242	-1.0913
91576	H	4	492750	4 µM	A	2020-01-24	JHDL_33_010_035_2020_01_24_11_17	JHDL	33	10	35	33B10	B10	#N/A	0.588785	18.9105	-0.485126	-0.764188
91577	H	5	471637	2 µM	A	2020-01-24	JHDL_33_010_035_2020_01_24_11_17	JHDL	33	10	35	33B10	B10	#N/A	0.563557	18.8473	-0.548305	-0.827367
91578	H	6	413294	1 µM	A	2020-01-24	JHDL_33_010_035_2020_01_24_11_17	JHDL	33	10	35	33B10	B10	#N/A	0.493843	18.6568	-0.738813	-1.01788
91579	H	7	348893	8 µM	B	2020-01-24	JHDL_33_010_035_2020_01_24_11_17	JHDL	33	10	35	33B11	B11	#N/A	0.41689	18.4124	-0.983197	-1.26226
91580	H	8	723624	4 µM	B	2020-01-24	JHDL_33_010_035_2020_01_24_11_17	JHDL	33	10	35	33B11	B11	#N/A	0.864655	19.4649	0.0692587	-0.209804
91581	H	9	432259	2 µM	B	2020-01-24	JHDL_33_010_035_2020_01_24_11_17	JHDL	33	10	35	33B11	B11	#N/A	0.516504	18.7215	-0.674086	-0.953148
91582	H	10	290993	1 µM	B	2020-01-24	JHDL_33_010_035_2020_01_24_11_17	JHDL	33	10	35	33B11	B11	#N/A	0.347706	18.1506	-1.245	-1.52406
91583	H	11	472403	Vehicle	Vehicle	2020-01-24	JHDL_33_010_035_2020_01_24_11_17	JHDL	33	10	35	#N/A	#N/A	#N/A	0.564472	18.8497	-0.545963	-0.825026
91584	H	12	170	#N/A	#N/A	2020-01-24	JHDL_33_010_035_2020_01_24_11_17	JHDL	33	10	35	#N/A	#N/A	#N/A	0.000203132	7.40939	-11.9862	-12.2653
91585	A	1	200	#N/A	#N/A	2020-01-24	JHDL_33_011_036_2020_01_24_11_19	JHDL	33	11	36	#N/A	#N/A	#N/A	0.000275982	7.64386	-11.652	-11.8231
91586	A	2	267179	5 µM	Lomitapide	2020-01-24	JHDL_33_011_036_2020_01_24_11_19	JHDL	33	11	36	#N/A	#N/A	#N/A	0.368683	18.0274	-1.26839	-1.43955
91587	A	3	459738	8 µM	A	2020-01-24	JHDL_33_011_036_2020_01_24_11_19	JHDL	33	11	36	33C2	C2	#N/A	0.634397	18.8105	-0.485388	-0.656542
91588	A	4	615659	4 µM	A	2020-01-24	JHDL_33_011_036_2020_01_24_11_19	JHDL	33	11	36	33C2	C2	#N/A	0.849554	19.2318	-0.0640687	-0.235223
91589	A	5	1177640	2 µM	A	2020-01-24	JHDL_33_011_036_2020_01_24_11_19	JHDL	33	11	36	33C2	C2	#N/A	1.62504	20.1675	0.871626	0.700473
91590	A	6	620187	1 µM	A	2020-01-24	JHDL_33_011_036_2020_01_24_11_19	JHDL	33	11	36	33C2	C2	#N/A	0.855802	19.2423	-0.0534969	-0.224651
91591	A	7	461023	8 µM	B	2020-01-24	JHDL_33_011_036_2020_01_24_11_19	JHDL	33	11	36	33C3	C3	#N/A	0.63617	18.8145	-0.481361	-0.652515
91592	A	8	1014289	4 µM	B	2020-01-24	JHDL_33_011_036_2020_01_24_11_19	JHDL	33	11	36	33C3	C3	#N/A	1.39963	19.952	0.656197	0.485043
91593	A	9	611718	2 µM	B	2020-01-24	JHDL_33_011_036_2020_01_24_11_19	JHDL	33	11	36	33C3	C3	#N/A	0.844116	19.2225	-0.0733335	-0.244487
91594	A	10	904729	1 µM	B	2020-01-24	JHDL_33_011_036_2020_01_24_11_19	JHDL	33	11	36	33C3	C3	#N/A	1.24844	19.7871	0.491286	0.320132
91595	A	11	592627	Vehicle	Vehicle	2020-01-24	JHDL_33_011_036_2020_01_24_11_19	JHDL	33	11	36	#N/A	#N/A	#N/A	0.817772	19.1768	-0.119076	-0.29023
91596	A	12	280	#N/A	#N/A	2020-01-24	JHDL_33_011_036_2020_01_24_11_19	JHDL	33	11	36	#N/A	#N/A	#N/A	0.000386375	8.12928	-11.1666	-11.3377
91597	B	1	380	#N/A	#N/A	2020-01-24	JHDL_33_011_036_2020_01_24_11_19	JHDL	33	11	36	#N/A	#N/A	#N/A	0.000524366	8.56986	-10.726	-10.8971
91598	B	2	357553	5 µM	Lomitapide	2020-01-24	JHDL_33_011_036_2020_01_24_11_19	JHDL	33	11	36	#N/A	#N/A	#N/A	0.493391	18.4478	-0.848043	-1.0192
91599	B	3	537998	8 µM	A	2020-01-24	JHDL_33_011_036_2020_01_24_11_19	JHDL	33	11	36	33C2	C2	#N/A	0.742389	19.0372	-0.258599	-0.429753
91600	B	4	478977	4 µM	A	2020-01-24	JHDL_33_011_036_2020_01_24_11_19	JHDL	33	11	36	33C2	C2	#N/A	0.660945	18.8696	-0.426244	-0.597398
91601	B	5	359722	2 µM	A	2020-01-24	JHDL_33_011_036_2020_01_24_11_19	JHDL	33	11	36	33C2	C2	#N/A	0.496384	18.4565	-0.839318	-1.01047
91602	B	6	540711	1 µM	A	2020-01-24	JHDL_33_011_036_2020_01_24_11_19	JHDL	33	11	36	33C2	C2	#N/A	0.746132	19.0445	-0.251342	-0.422496
91603	B	7	723822	8 µM	B	2020-01-24	JHDL_33_011_036_2020_01_24_11_19	JHDL	33	11	36	33C3	C3	#N/A	0.998809	19.4653	0.169435	-0.00171908
91604	B	8	467694	4 µM	B	2020-01-24	JHDL_33_011_036_2020_01_24_11_19	JHDL	33	11	36	33C3	C3	#N/A	0.645376	18.8352	-0.460635	-0.631789
91605	B	9	2039874	2 µM	B	2020-01-24	JHDL_33_011_036_2020_01_24_11_19	JHDL	33	11	36	33C3	C3	#N/A	2.81484	20.96	1.66421	1.49305
91606	B	10	1294409	1 µM	B	2020-01-24	JHDL_33_011_036_2020_01_24_11_19	JHDL	33	11	36	33C3	C3	#N/A	1.78617	20.3039	1.00802	0.836868
91607	B	11	976368	Vehicle	Vehicle	2020-01-24	JHDL_33_011_036_2020_01_24_11_19	JHDL	33	11	36	#N/A	#N/A	#N/A	1.3473	19.8971	0.601225	0.430071
91608	B	12	410	#N/A	#N/A	2020-01-24	JHDL_33_011_036_2020_01_24_11_19	JHDL	33	11	36	#N/A	#N/A	#N/A	0.000565763	8.67948	-10.6164	-10.7875
91609	C	1	290	#N/A	#N/A	2020-01-24	JHDL_33_011_036_2020_01_24_11_19	JHDL	33	11	36	#N/A	#N/A	#N/A	0.000400174	8.17991	-11.1159	-11.2871
91610	C	2	326476	5 µM	Lomitapide	2020-01-24	JHDL_33_011_036_2020_01_24_11_19	JHDL	33	11	36	#N/A	#N/A	#N/A	0.450507	18.3166	-0.979223	-1.15038
91611	C	3	430905	8 µM	A	2020-01-24	JHDL_33_011_036_2020_01_24_11_19	JHDL	33	11	36	33C2	C2	#N/A	0.59461	18.717	-0.57883	-0.749984
91612	C	4	682989	4 µM	A	2020-01-24	JHDL_33_011_036_2020_01_24_11_19	JHDL	33	11	36	33C2	C2	#N/A	0.942463	19.3815	0.0856622	-0.0854917
91613	C	5	465579	2 µM	A	2020-01-24	JHDL_33_011_036_2020_01_24_11_19	JHDL	33	11	36	33C2	C2	#N/A	0.642457	18.8287	-0.467174	-0.638328
91614	C	6	425323	1 µM	A	2020-01-24	JHDL_33_011_036_2020_01_24_11_19	JHDL	33	11	36	33C2	C2	#N/A	0.586907	18.6982	-0.597641	-0.768795
91615	C	7	380165	8 µM	B	2020-01-24	JHDL_33_011_036_2020_01_24_11_19	JHDL	33	11	36	33C3	C3	#N/A	0.524593	18.5363	-0.759574	-0.930728
91616	C	8	1140626	4 µM	B	2020-01-24	JHDL_33_011_036_2020_01_24_11_19	JHDL	33	11	36	33C3	C3	#N/A	1.57396	20.1214	0.825554	0.6544
91617	C	9	418868	2 µM	B	2020-01-24	JHDL_33_011_036_2020_01_24_11_19	JHDL	33	11	36	33C3	C3	#N/A	0.578	18.6761	-0.619705	-0.790858
91618	C	10	403054	1 µM	B	2020-01-24	JHDL_33_011_036_2020_01_24_11_19	JHDL	33	11	36	33C3	C3	#N/A	0.556178	18.6206	-0.675227	-0.846381
91619	C	11	1011694	Vehicle	Vehicle	2020-01-24	JHDL_33_011_036_2020_01_24_11_19	JHDL	33	11	36	#N/A	#N/A	#N/A	1.39605	19.9483	0.652501	0.481347
91620	C	12	380	#N/A	#N/A	2020-01-24	JHDL_33_011_036_2020_01_24_11_19	JHDL	33	11	36	#N/A	#N/A	#N/A	0.000524366	8.56986	-10.726	-10.8971
91621	D	1	180	#N/A	#N/A	2020-01-24	JHDL_33_011_036_2020_01_24_11_19	JHDL	33	11	36	#N/A	#N/A	#N/A	0.000248384	7.49185	-11.804	-11.9751
91622	D	2	483246	5 µM	Lomitapide	2020-01-24	JHDL_33_011_036_2020_01_24_11_19	JHDL	33	11	36	#N/A	#N/A	#N/A	0.666836	18.8824	-0.413442	-0.584596
91623	D	3	412692	8 µM	A	2020-01-24	JHDL_33_011_036_2020_01_24_11_19	JHDL	33	11	36	33C2	C2	#N/A	0.569478	18.6547	-0.641135	-0.812289
91624	D	4	555603	4 µM	A	2020-01-24	JHDL_33_011_036_2020_01_24_11_19	JHDL	33	11	36	33C2	C2	#N/A	0.766682	19.0837	-0.212146	-0.3833
91625	D	5	389954	2 µM	A	2020-01-24	JHDL_33_011_036_2020_01_24_11_19	JHDL	33	11	36	33C2	C2	#N/A	0.538101	18.5729	-0.722896	-0.89405
91626	D	6	974589	1 µM	A	2020-01-24	JHDL_33_011_036_2020_01_24_11_19	JHDL	33	11	36	33C2	C2	#N/A	1.34485	19.8944	0.598594	0.42744
91627	D	7	472275	8 µM	B	2020-01-24	JHDL_33_011_036_2020_01_24_11_19	JHDL	33	11	36	33C3	C3	#N/A	0.651697	18.8493	-0.446573	-0.617727
91628	D	8	529242	4 µM	B	2020-01-24	JHDL_33_011_036_2020_01_24_11_19	JHDL	33	11	36	33C3	C3	#N/A	0.730306	19.0136	-0.282273	-0.453426
91629	D	9	501593	2 µM	B	2020-01-24	JHDL_33_011_036_2020_01_24_11_19	JHDL	33	11	36	33C3	C3	#N/A	0.692153	18.9362	-0.359683	-0.530837
91630	D	10	381909	1 µM	B	2020-01-24	JHDL_33_011_036_2020_01_24_11_19	JHDL	33	11	36	33C3	C3	#N/A	0.527	18.5429	-0.752971	-0.924125
91631	D	11	937768	Vehicle	Vehicle	2020-01-24	JHDL_33_011_036_2020_01_24_11_19	JHDL	33	11	36	#N/A	#N/A	#N/A	1.29404	19.8389	0.543031	0.371877
91632	D	12	320	#N/A	#N/A	2020-01-24	JHDL_33_011_036_2020_01_24_11_19	JHDL	33	11	36	#N/A	#N/A	#N/A	0.000441571	8.32193	-10.9739	-11.1451
91633	E	1	290	#N/A	#N/A	2020-01-24	JHDL_33_011_036_2020_01_24_11_19	JHDL	33	11	36	#N/A	#N/A	#N/A	0.000400174	8.17991	-11.1159	-11.2871
91634	E	2	454390	5 µM	Lomitapide	2020-01-24	JHDL_33_011_036_2020_01_24_11_19	JHDL	33	11	36	#N/A	#N/A	#N/A	0.627017	18.7936	-0.502269	-0.673423
91635	E	3	504261	8 µM	A	2020-01-24	JHDL_33_011_036_2020_01_24_11_19	JHDL	33	11	36	33C2	C2	#N/A	0.695835	18.9438	-0.35203	-0.523183
91636	E	4	1377569	4 µM	A	2020-01-24	JHDL_33_011_036_2020_01_24_11_19	JHDL	33	11	36	33C2	C2	#N/A	1.90092	20.3937	1.09785	0.926699
91637	E	5	388418	2 µM	A	2020-01-24	JHDL_33_011_036_2020_01_24_11_19	JHDL	33	11	36	33C2	C2	#N/A	0.535982	18.5673	-0.72859	-0.899744
91638	E	6	417062	1 µM	A	2020-01-24	JHDL_33_011_036_2020_01_24_11_19	JHDL	33	11	36	33C2	C2	#N/A	0.575508	18.6699	-0.625938	-0.797092
91639	E	7	1677489	8 µM	B	2020-01-24	JHDL_33_011_036_2020_01_24_11_19	JHDL	33	11	36	33C3	C3	#N/A	2.31478	20.6779	1.38203	1.21088
91640	E	8	528706	4 µM	B	2020-01-24	JHDL_33_011_036_2020_01_24_11_19	JHDL	33	11	36	33C3	C3	#N/A	0.729567	19.0121	-0.283734	-0.454888
91641	E	9	1209118	2 µM	B	2020-01-24	JHDL_33_011_036_2020_01_24_11_19	JHDL	33	11	36	33C3	C3	#N/A	1.66847	20.2055	0.909683	0.738529
91642	E	10	478775	1 µM	B	2020-01-24	JHDL_33_011_036_2020_01_24_11_19	JHDL	33	11	36	33C3	C3	#N/A	0.660666	18.869	-0.426852	-0.598006
91643	E	11	533592	Vehicle	Vehicle	2020-01-24	JHDL_33_011_036_2020_01_24_11_19	JHDL	33	11	36	#N/A	#N/A	#N/A	0.736309	19.0254	-0.270463	-0.441617
91644	E	12	230	#N/A	#N/A	2020-01-24	JHDL_33_011_036_2020_01_24_11_19	JHDL	33	11	36	#N/A	#N/A	#N/A	0.000317379	7.84549	-11.4504	-11.6215
91645	F	1	260	#N/A	#N/A	2020-01-24	JHDL_33_011_036_2020_01_24_11_19	JHDL	33	11	36	#N/A	#N/A	#N/A	0.000358777	8.02237	-11.2735	-11.4446
91646	F	2	520325	5 µM	Lomitapide	2020-01-24	JHDL_33_011_036_2020_01_24_11_19	JHDL	33	11	36	#N/A	#N/A	#N/A	0.718002	18.9891	-0.306787	-0.477941
91647	F	3	458900	8 µM	A	2020-01-24	JHDL_33_011_036_2020_01_24_11_19	JHDL	33	11	36	33C2	C2	#N/A	0.633241	18.8078	-0.48802	-0.659174
91648	F	4	1715783	4 µM	A	2020-01-24	JHDL_33_011_036_2020_01_24_11_19	JHDL	33	11	36	33C2	C2	#N/A	2.36763	20.7104	1.4146	1.24344
91649	F	5	349154	2 µM	A	2020-01-24	JHDL_33_011_036_2020_01_24_11_19	JHDL	33	11	36	33C2	C2	#N/A	0.481801	18.4135	-0.882337	-1.05349
91650	F	6	471542	1 µM	A	2020-01-24	JHDL_33_011_036_2020_01_24_11_19	JHDL	33	11	36	33C2	C2	#N/A	0.650685	18.847	-0.448814	-0.619968
91651	F	7	412935	8 µM	B	2020-01-24	JHDL_33_011_036_2020_01_24_11_19	JHDL	33	11	36	33C3	C3	#N/A	0.569813	18.6556	-0.640285	-0.811439
91652	F	8	830162	4 µM	B	2020-01-24	JHDL_33_011_036_2020_01_24_11_19	JHDL	33	11	36	33C3	C3	#N/A	1.14555	19.663	0.367193	0.196039
91653	F	9	437328	2 µM	B	2020-01-24	JHDL_33_011_036_2020_01_24_11_19	JHDL	33	11	36	33C3	C3	#N/A	0.603473	18.7384	-0.557484	-0.728638
91654	F	10	473945	1 µM	B	2020-01-24	JHDL_33_011_036_2020_01_24_11_19	JHDL	33	11	36	33C3	C3	#N/A	0.654001	18.8544	-0.441481	-0.612634
91655	F	11	458199	Vehicle	Vehicle	2020-01-24	JHDL_33_011_036_2020_01_24_11_19	JHDL	33	11	36	#N/A	#N/A	#N/A	0.632273	18.8056	-0.490226	-0.66138
91656	F	12	190	#N/A	#N/A	2020-01-24	JHDL_33_011_036_2020_01_24_11_19	JHDL	33	11	36	#N/A	#N/A	#N/A	0.000262183	7.56986	-11.726	-11.8971
91657	G	1	150	#N/A	#N/A	2020-01-24	JHDL_33_011_036_2020_01_24_11_19	JHDL	33	11	36	#N/A	#N/A	#N/A	0.000206986	7.22882	-12.067	-12.2382
91658	G	2	492227	5 µM	Lomitapide	2020-01-24	JHDL_33_011_036_2020_01_24_11_19	JHDL	33	11	36	#N/A	#N/A	#N/A	0.679229	18.909	-0.386876	-0.55803
91659	G	3	413969	8 µM	A	2020-01-24	JHDL_33_011_036_2020_01_24_11_19	JHDL	33	11	36	33C2	C2	#N/A	0.57124	18.6592	-0.636677	-0.807831
91660	G	4	572881	4 µM	A	2020-01-24	JHDL_33_011_036_2020_01_24_11_19	JHDL	33	11	36	33C2	C2	#N/A	0.790524	19.1279	-0.167965	-0.339119
91661	G	5	432820	2 µM	A	2020-01-24	JHDL_33_011_036_2020_01_24_11_19	JHDL	33	11	36	33C2	C2	#N/A	0.597253	18.7234	-0.572433	-0.743587
91662	G	6	1137458	1 µM	A	2020-01-24	JHDL_33_011_036_2020_01_24_11_19	JHDL	33	11	36	33C2	C2	#N/A	1.56959	20.1174	0.821541	0.650387
91663	G	7	371889	8 µM	B	2020-01-24	JHDL_33_011_036_2020_01_24_11_19	JHDL	33	11	36	33C3	C3	#N/A	0.513173	18.5045	-0.791328	-0.962482
91664	G	8	520132	4 µM	B	2020-01-24	JHDL_33_011_036_2020_01_24_11_19	JHDL	33	11	36	33C3	C3	#N/A	0.717735	18.9885	-0.307322	-0.478476
91665	G	9	308193	2 µM	B	2020-01-24	JHDL_33_011_036_2020_01_24_11_19	JHDL	33	11	36	33C3	C3	#N/A	0.425279	18.2335	-1.06237	-1.23352
91666	G	10	982432	1 µM	B	2020-01-24	JHDL_33_011_036_2020_01_24_11_19	JHDL	33	11	36	33C3	C3	#N/A	1.35567	19.906	0.610157	0.439004
91667	G	11	694465	Vehicle	Vehicle	2020-01-24	JHDL_33_011_036_2020_01_24_11_19	JHDL	33	11	36	#N/A	#N/A	#N/A	0.958299	19.4055	0.109702	-0.061452
91668	G	12	260	#N/A	#N/A	2020-01-24	JHDL_33_011_036_2020_01_24_11_19	JHDL	33	11	36	#N/A	#N/A	#N/A	0.000358777	8.02237	-11.2735	-11.4446
91669	H	1	150	#N/A	#N/A	2020-01-24	JHDL_33_011_036_2020_01_24_11_19	JHDL	33	11	36	#N/A	#N/A	#N/A	0.000206986	7.22882	-12.067	-12.2382
91670	H	2	207616	5 µM	Lomitapide	2020-01-24	JHDL_33_011_036_2020_01_24_11_19	JHDL	33	11	36	#N/A	#N/A	#N/A	0.286491	17.6636	-1.63228	-1.80344
91671	H	3	373810	8 µM	A	2020-01-24	JHDL_33_011_036_2020_01_24_11_19	JHDL	33	11	36	33C2	C2	#N/A	0.515824	18.5119	-0.783895	-0.955049
91672	H	4	477647	4 µM	A	2020-01-24	JHDL_33_011_036_2020_01_24_11_19	JHDL	33	11	36	33C2	C2	#N/A	0.65911	18.8656	-0.430255	-0.601409
91673	H	5	339667	2 µM	A	2020-01-24	JHDL_33_011_036_2020_01_24_11_19	JHDL	33	11	36	33C2	C2	#N/A	0.46871	18.3738	-0.922079	-1.09323
91674	H	6	415077	1 µM	A	2020-01-24	JHDL_33_011_036_2020_01_24_11_19	JHDL	33	11	36	33C2	C2	#N/A	0.572769	18.663	-0.632821	-0.803975
91675	H	7	768839	8 µM	B	2020-01-24	JHDL_33_011_036_2020_01_24_11_19	JHDL	33	11	36	33C3	C3	#N/A	1.06093	19.5523	0.256481	0.0853275
91676	H	8	348348	4 µM	B	2020-01-24	JHDL_33_011_036_2020_01_24_11_19	JHDL	33	11	36	33C3	C3	#N/A	0.480689	18.4102	-0.885671	-1.05682
91677	H	9	290744	2 µM	B	2020-01-24	JHDL_33_011_036_2020_01_24_11_19	JHDL	33	11	36	33C3	C3	#N/A	0.401201	18.1494	-1.14645	-1.3176
91678	H	10	388576	1 µM	B	2020-01-24	JHDL_33_011_036_2020_01_24_11_19	JHDL	33	11	36	33C3	C3	#N/A	0.5362	18.5678	-0.728003	-0.899157
91679	H	11	592767	Vehicle	Vehicle	2020-01-24	JHDL_33_011_036_2020_01_24_11_19	JHDL	33	11	36	#N/A	#N/A	#N/A	0.817965	19.1771	-0.118735	-0.289889
91680	H	12	100	#N/A	#N/A	2020-01-24	JHDL_33_011_036_2020_01_24_11_19	JHDL	33	11	36	#N/A	#N/A	#N/A	0.000137991	6.64386	-12.652	-12.8231
91681	A	1	280	#N/A	#N/A	2020-01-24	JHDL_33_012_037_2020_01_24_11_21	JHDL	33	12	37	#N/A	#N/A	#N/A	0.000345618	8.12928	-11.4632	-11.4985
91682	A	2	400114	5 µM	Lomitapide	2020-01-24	JHDL_33_012_037_2020_01_24_11_21	JHDL	33	12	37	#N/A	#N/A	#N/A	0.493881	18.6101	-0.982384	-1.01776
91683	A	3	1047346	8 µM	A	2020-01-24	JHDL_33_012_037_2020_01_24_11_21	JHDL	33	12	37	33C4	C4	#N/A	1.29279	19.9983	0.405871	0.37049
91684	A	4	613071	4 µM	A	2020-01-24	JHDL_33_012_037_2020_01_24_11_21	JHDL	33	12	37	33C4	C4	#N/A	0.756745	19.2257	-0.366741	-0.402122
91685	A	5	845218	2 µM	A	2020-01-24	JHDL_33_012_037_2020_01_24_11_21	JHDL	33	12	37	33C4	C4	#N/A	1.0433	19.689	0.0965279	0.0611476
91686	A	6	465335	1 µM	A	2020-01-24	JHDL_33_012_037_2020_01_24_11_21	JHDL	33	12	37	33C4	C4	#N/A	0.574387	18.8279	-0.764526	-0.799906
91687	A	7	1122332	8 µM	B	2020-01-24	JHDL_33_012_037_2020_01_24_11_21	JHDL	33	12	37	33C5	C5	#N/A	1.38535	20.0981	0.505632	0.470252
91688	A	8	736929	4 µM	B	2020-01-24	JHDL_33_012_037_2020_01_24_11_21	JHDL	33	12	37	33C5	C5	#N/A	0.909629	19.4912	-0.10127	-0.13665
91689	A	9	426433	2 µM	B	2020-01-24	JHDL_33_012_037_2020_01_24_11_21	JHDL	33	12	37	33C5	C5	#N/A	0.526368	18.702	-0.890476	-0.925857
91690	A	10	395711	1 µM	B	2020-01-24	JHDL_33_012_037_2020_01_24_11_21	JHDL	33	12	37	33C5	C5	#N/A	0.488446	18.5941	-0.998348	-1.03373
91691	A	11	770517	Vehicle	Vehicle	2020-01-24	JHDL_33_012_037_2020_01_24_11_21	JHDL	33	12	37	#N/A	#N/A	#N/A	0.951088	19.5555	-0.0369688	-0.0723491
91692	A	12	440	#N/A	#N/A	2020-01-24	JHDL_33_012_037_2020_01_24_11_21	JHDL	33	12	37	#N/A	#N/A	#N/A	0.000543114	8.78136	-10.8111	-10.8465
91693	B	1	340	#N/A	#N/A	2020-01-24	JHDL_33_012_037_2020_01_24_11_21	JHDL	33	12	37	#N/A	#N/A	#N/A	0.000419679	8.40939	-11.183	-11.2184
91694	B	2	595413	5 µM	Lomitapide	2020-01-24	JHDL_33_012_037_2020_01_24_11_21	JHDL	33	12	37	#N/A	#N/A	#N/A	0.734948	19.1835	-0.408905	-0.444285
91695	B	3	400303	8 µM	A	2020-01-24	JHDL_33_012_037_2020_01_24_11_21	JHDL	33	12	37	33C4	C4	#N/A	0.494114	18.6107	-0.981703	-1.01708
91696	B	4	716524	4 µM	A	2020-01-24	JHDL_33_012_037_2020_01_24_11_21	JHDL	33	12	37	33C4	C4	#N/A	0.884442	19.4507	-0.141781	-0.177161
91697	B	5	1569170	2 µM	A	2020-01-24	JHDL_33_012_037_2020_01_24_11_21	JHDL	33	12	37	33C4	C4	#N/A	1.93691	20.5816	0.989134	0.953754
91698	B	6	1383391	1 µM	A	2020-01-24	JHDL_33_012_037_2020_01_24_11_21	JHDL	33	12	37	33C4	C4	#N/A	1.70759	20.3998	0.807341	0.771961
91699	B	7	585331	8 µM	B	2020-01-24	JHDL_33_012_037_2020_01_24_11_21	JHDL	33	12	37	33C5	C5	#N/A	0.722504	19.1589	-0.433543	-0.468923
91700	B	8	737798	4 µM	B	2020-01-24	JHDL_33_012_037_2020_01_24_11_21	JHDL	33	12	37	33C5	C5	#N/A	0.910701	19.4929	-0.0995697	-0.13495
91701	B	9	291834	2 µM	B	2020-01-24	JHDL_33_012_037_2020_01_24_11_21	JHDL	33	12	37	33C5	C5	#N/A	0.360225	18.1548	-1.43765	-1.47303
91702	B	10	585320	1 µM	B	2020-01-24	JHDL_33_012_037_2020_01_24_11_21	JHDL	33	12	37	33C5	C5	#N/A	0.72249	19.1589	-0.43357	-0.46895
91703	B	11	810516	Vehicle	Vehicle	2020-01-24	JHDL_33_012_037_2020_01_24_11_21	JHDL	33	12	37	#N/A	#N/A	#N/A	1.00046	19.6285	0.0360451	0.00066475
91704	B	12	280	#N/A	#N/A	2020-01-24	JHDL_33_012_037_2020_01_24_11_21	JHDL	33	12	37	#N/A	#N/A	#N/A	0.000345618	8.12928	-11.4632	-11.4985
91705	C	1	320	#N/A	#N/A	2020-01-24	JHDL_33_012_037_2020_01_24_11_21	JHDL	33	12	37	#N/A	#N/A	#N/A	0.000394992	8.32193	-11.2705	-11.3059
91706	C	2	329753	5 µM	Lomitapide	2020-01-24	JHDL_33_012_037_2020_01_24_11_21	JHDL	33	12	37	#N/A	#N/A	#N/A	0.407031	18.331	-1.26141	-1.29679
91707	C	3	410972	8 µM	A	2020-01-24	JHDL_33_012_037_2020_01_24_11_21	JHDL	33	12	37	33C4	C4	#N/A	0.507284	18.6487	-0.943755	-0.979136
91708	C	4	1107279	4 µM	A	2020-01-24	JHDL_33_012_037_2020_01_24_11_21	JHDL	33	12	37	33C4	C4	#N/A	1.36677	20.0786	0.486151	0.450771
91709	C	5	1306623	2 µM	A	2020-01-24	JHDL_33_012_037_2020_01_24_11_21	JHDL	33	12	37	33C4	C4	#N/A	1.61283	20.3174	0.724975	0.689595
91710	C	6	377454	1 µM	A	2020-01-24	JHDL_33_012_037_2020_01_24_11_21	JHDL	33	12	37	33C4	C4	#N/A	0.465911	18.5259	-1.06649	-1.10188
91711	C	7	383623	8 µM	B	2020-01-24	JHDL_33_012_037_2020_01_24_11_21	JHDL	33	12	37	33C5	C5	#N/A	0.473525	18.5493	-1.04311	-1.07849
91712	C	8	474466	4 µM	B	2020-01-24	JHDL_33_012_037_2020_01_24_11_21	JHDL	33	12	37	33C5	C5	#N/A	0.585657	18.8559	-0.736491	-0.771871
91713	C	9	1805501	2 µM	B	2020-01-24	JHDL_33_012_037_2020_01_24_11_21	JHDL	33	12	37	33C5	C5	#N/A	2.22862	20.784	1.19153	1.15615
91714	C	10	519523	1 µM	B	2020-01-24	JHDL_33_012_037_2020_01_24_11_21	JHDL	33	12	37	33C5	C5	#N/A	0.641274	18.9868	-0.605608	-0.640988
91715	C	11	629999	Vehicle	Vehicle	2020-01-24	JHDL_33_012_037_2020_01_24_11_21	JHDL	33	12	37	#N/A	#N/A	#N/A	0.77764	19.265	-0.327446	-0.362826
91716	C	12	450	#N/A	#N/A	2020-01-24	JHDL_33_012_037_2020_01_24_11_21	JHDL	33	12	37	#N/A	#N/A	#N/A	0.000555458	8.81378	-10.7787	-10.814
91717	D	1	350	#N/A	#N/A	2020-01-24	JHDL_33_012_037_2020_01_24_11_21	JHDL	33	12	37	#N/A	#N/A	#N/A	0.000432023	8.45121	-11.1412	-11.1766
91718	D	2	343954	5 µM	Lomitapide	2020-01-24	JHDL_33_012_037_2020_01_24_11_21	JHDL	33	12	37	#N/A	#N/A	#N/A	0.42456	18.3919	-1.20058	-1.23596
91719	D	3	401462	8 µM	A	2020-01-24	JHDL_33_012_037_2020_01_24_11_21	JHDL	33	12	37	33C4	C4	#N/A	0.495545	18.6149	-0.977532	-1.01291
91720	D	4	537987	4 µM	A	2020-01-24	JHDL_33_012_037_2020_01_24_11_21	JHDL	33	12	37	33C4	C4	#N/A	0.664065	19.0372	-0.555224	-0.590605
91721	D	5	1796375	2 µM	A	2020-01-24	JHDL_33_012_037_2020_01_24_11_21	JHDL	33	12	37	33C4	C4	#N/A	2.21736	20.7767	1.18422	1.14884
91722	D	6	396891	1 µM	A	2020-01-24	JHDL_33_012_037_2020_01_24_11_21	JHDL	33	12	37	33C4	C4	#N/A	0.489903	18.5984	-0.994053	-1.02943
91723	D	7	395111	8 µM	B	2020-01-24	JHDL_33_012_037_2020_01_24_11_21	JHDL	33	12	37	33C5	C5	#N/A	0.487705	18.5919	-1.00054	-1.03592
91724	D	8	522251	4 µM	B	2020-01-24	JHDL_33_012_037_2020_01_24_11_21	JHDL	33	12	37	33C5	C5	#N/A	0.644641	18.9944	-0.598052	-0.633433
91725	D	9	527539	2 µM	B	2020-01-24	JHDL_33_012_037_2020_01_24_11_21	JHDL	33	12	37	33C5	C5	#N/A	0.651168	19.0089	-0.583518	-0.618898
91726	D	10	369338	1 µM	B	2020-01-24	JHDL_33_012_037_2020_01_24_11_21	JHDL	33	12	37	33C5	C5	#N/A	0.455893	18.4946	-1.09785	-1.13323
91727	D	11	863877	Vehicle	Vehicle	2020-01-24	JHDL_33_012_037_2020_01_24_11_21	JHDL	33	12	37	#N/A	#N/A	#N/A	1.06633	19.7205	0.12803	0.09265
91728	D	12	540	#N/A	#N/A	2020-01-24	JHDL_33_012_037_2020_01_24_11_21	JHDL	33	12	37	#N/A	#N/A	#N/A	0.000666549	9.07682	-10.5156	-10.551
91729	E	1	260	#N/A	#N/A	2020-01-24	JHDL_33_012_037_2020_01_24_11_21	JHDL	33	12	37	#N/A	#N/A	#N/A	0.000320931	8.02237	-11.5701	-11.6054
91730	E	2	331090	5 µM	Lomitapide	2020-01-24	JHDL_33_012_037_2020_01_24_11_21	JHDL	33	12	37	#N/A	#N/A	#N/A	0.408681	18.3369	-1.25557	-1.29095
91731	E	3	1599146	8 µM	A	2020-01-24	JHDL_33_012_037_2020_01_24_11_21	JHDL	33	12	37	33C4	C4	#N/A	1.97391	20.6089	1.01643	0.981054
91732	E	4	630954	4 µM	A	2020-01-24	JHDL_33_012_037_2020_01_24_11_21	JHDL	33	12	37	33C4	C4	#N/A	0.778818	19.2672	-0.325261	-0.360641
91733	E	5	1872713	2 µM	A	2020-01-24	JHDL_33_012_037_2020_01_24_11_21	JHDL	33	12	37	33C4	C4	#N/A	2.31158	20.8367	1.24426	1.20888
91734	E	6	422385	1 µM	A	2020-01-24	JHDL_33_012_037_2020_01_24_11_21	JHDL	33	12	37	33C4	C4	#N/A	0.521371	18.6882	-0.904237	-0.939617
91735	E	7	512027	8 µM	B	2020-01-24	JHDL_33_012_037_2020_01_24_11_21	JHDL	33	12	37	33C5	C5	#N/A	0.632021	18.9659	-0.626576	-0.661956
91736	E	8	730840	4 µM	B	2020-01-24	JHDL_33_012_037_2020_01_24_11_21	JHDL	33	12	37	33C5	C5	#N/A	0.902113	19.4792	-0.11324	-0.14862
91737	E	9	1690440	2 µM	B	2020-01-24	JHDL_33_012_037_2020_01_24_11_21	JHDL	33	12	37	33C5	C5	#N/A	2.0866	20.689	1.09653	1.06115
91738	E	10	342511	1 µM	B	2020-01-24	JHDL_33_012_037_2020_01_24_11_21	JHDL	33	12	37	33C5	C5	#N/A	0.422779	18.3858	-1.20665	-1.24203
91739	E	11	471021	Vehicle	Vehicle	2020-01-24	JHDL_33_012_037_2020_01_24_11_21	JHDL	33	12	37	#N/A	#N/A	#N/A	0.581405	18.8454	-0.747004	-0.782385
91740	E	12	480	#N/A	#N/A	2020-01-24	JHDL_33_012_037_2020_01_24_11_21	JHDL	33	12	37	#N/A	#N/A	#N/A	0.000592488	8.90689	-10.6855	-10.7209
91741	F	1	250	#N/A	#N/A	2020-01-24	JHDL_33_012_037_2020_01_24_11_21	JHDL	33	12	37	#N/A	#N/A	#N/A	0.000308588	7.96578	-11.6267	-11.662
91742	F	2	484577	5 µM	Lomitapide	2020-01-24	JHDL_33_012_037_2020_01_24_11_21	JHDL	33	12	37	#N/A	#N/A	#N/A	0.598138	18.8864	-0.70607	-0.74145
91743	F	3	1216981	8 µM	A	2020-01-24	JHDL_33_012_037_2020_01_24_11_21	JHDL	33	12	37	33C4	C4	#N/A	1.50218	20.2149	0.622439	0.587059
91744	F	4	1780287	4 µM	A	2020-01-24	JHDL_33_012_037_2020_01_24_11_21	JHDL	33	12	37	33C4	C4	#N/A	2.1975	20.7637	1.17124	1.13586
91745	F	5	491609	2 µM	A	2020-01-24	JHDL_33_012_037_2020_01_24_11_21	JHDL	33	12	37	33C4	C4	#N/A	0.606818	18.9072	-0.685284	-0.720665
91746	F	6	419459	1 µM	A	2020-01-24	JHDL_33_012_037_2020_01_24_11_21	JHDL	33	12	37	33C4	C4	#N/A	0.517759	18.6782	-0.914266	-0.949646
91747	F	7	2305846	8 µM	B	2020-01-24	JHDL_33_012_037_2020_01_24_11_21	JHDL	33	12	37	33C5	C5	#N/A	2.84622	21.1369	1.54443	1.50905
91748	F	8	569866	4 µM	B	2020-01-24	JHDL_33_012_037_2020_01_24_11_21	JHDL	33	12	37	33C5	C5	#N/A	0.703414	19.1203	-0.472173	-0.507553
91749	F	9	411363	2 µM	B	2020-01-24	JHDL_33_012_037_2020_01_24_11_21	JHDL	33	12	37	33C5	C5	#N/A	0.507766	18.6501	-0.942384	-0.977764
91750	F	10	1676095	1 µM	B	2020-01-24	JHDL_33_012_037_2020_01_24_11_21	JHDL	33	12	37	33C5	C5	#N/A	2.06889	20.6767	1.08424	1.04886
91751	F	11	662210	Vehicle	Vehicle	2020-01-24	JHDL_33_012_037_2020_01_24_11_21	JHDL	33	12	37	#N/A	#N/A	#N/A	0.817399	19.3369	-0.255507	-0.290887
91752	F	12	350	#N/A	#N/A	2020-01-24	JHDL_33_012_037_2020_01_24_11_21	JHDL	33	12	37	#N/A	#N/A	#N/A	0.000432023	8.45121	-11.1412	-11.1766
91753	G	1	200	#N/A	#N/A	2020-01-24	JHDL_33_012_037_2020_01_24_11_21	JHDL	33	12	37	#N/A	#N/A	#N/A	0.00024687	7.64386	-11.9486	-11.984
91754	G	2	492025	5 µM	Lomitapide	2020-01-24	JHDL_33_012_037_2020_01_24_11_21	JHDL	33	12	37	#N/A	#N/A	#N/A	0.607331	18.9084	-0.684064	-0.719444
91755	G	3	461257	8 µM	A	2020-01-24	JHDL_33_012_037_2020_01_24_11_21	JHDL	33	12	37	33C4	C4	#N/A	0.569353	18.8152	-0.777225	-0.812605
91756	G	4	607379	4 µM	A	2020-01-24	JHDL_33_012_037_2020_01_24_11_21	JHDL	33	12	37	33C4	C4	#N/A	0.749719	19.2122	-0.380199	-0.415579
91757	G	5	542706	2 µM	A	2020-01-24	JHDL_33_012_037_2020_01_24_11_21	JHDL	33	12	37	33C4	C4	#N/A	0.669889	19.0498	-0.542625	-0.578005
91758	G	6	520400	1 µM	A	2020-01-24	JHDL_33_012_037_2020_01_24_11_21	JHDL	33	12	37	33C4	C4	#N/A	0.642356	18.9893	-0.603175	-0.638555
91759	G	7	317757	8 µM	B	2020-01-24	JHDL_33_012_037_2020_01_24_11_21	JHDL	33	12	37	33C5	C5	#N/A	0.392224	18.2776	-1.31487	-1.35025
91760	G	8	545335	4 µM	B	2020-01-24	JHDL_33_012_037_2020_01_24_11_21	JHDL	33	12	37	33C5	C5	#N/A	0.673135	19.0568	-0.535653	-0.571033
91761	G	9	2038832	2 µM	B	2020-01-24	JHDL_33_012_037_2020_01_24_11_21	JHDL	33	12	37	33C5	C5	#N/A	2.51663	20.9593	1.36688	1.3315
91762	G	10	1418156	1 µM	B	2020-01-24	JHDL_33_012_037_2020_01_24_11_21	JHDL	33	12	37	33C5	C5	#N/A	1.7505	20.4356	0.843149	0.807768
91763	G	11	819477	Vehicle	Vehicle	2020-01-24	JHDL_33_012_037_2020_01_24_11_21	JHDL	33	12	37	#N/A	#N/A	#N/A	1.01152	19.6443	0.0519079	0.0165275
91764	G	12	390	#N/A	#N/A	2020-01-24	JHDL_33_012_037_2020_01_24_11_21	JHDL	33	12	37	#N/A	#N/A	#N/A	0.000481397	8.60733	-10.9851	-11.0205
91765	H	1	150	#N/A	#N/A	2020-01-24	JHDL_33_012_037_2020_01_24_11_21	JHDL	33	12	37	#N/A	#N/A	#N/A	0.000185153	7.22882	-12.3636	-12.399
91766	H	2	175468	5 µM	Lomitapide	2020-01-24	JHDL_33_012_037_2020_01_24_11_21	JHDL	33	12	37	#N/A	#N/A	#N/A	0.216589	17.4208	-2.17159	-2.20697
91767	H	3	1117557	8 µM	A	2020-01-24	JHDL_33_012_037_2020_01_24_11_21	JHDL	33	12	37	33C4	C4	#N/A	1.37946	20.0919	0.499481	0.464101
91768	H	4	474147	4 µM	A	2020-01-24	JHDL_33_012_037_2020_01_24_11_21	JHDL	33	12	37	33C4	C4	#N/A	0.585264	18.855	-0.737461	-0.772842
91769	H	5	461681	2 µM	A	2020-01-24	JHDL_33_012_037_2020_01_24_11_21	JHDL	33	12	37	33C4	C4	#N/A	0.569876	18.8165	-0.775899	-0.81128
91770	H	6	989318	1 µM	A	2020-01-24	JHDL_33_012_037_2020_01_24_11_21	JHDL	33	12	37	33C4	C4	#N/A	1.22117	19.9161	0.323639	0.288258
91771	H	7	394511	8 µM	B	2020-01-24	JHDL_33_012_037_2020_01_24_11_21	JHDL	33	12	37	33C5	C5	#N/A	0.486965	18.5897	-1.00273	-1.03811
91772	H	8	442252	4 µM	B	2020-01-24	JHDL_33_012_037_2020_01_24_11_21	JHDL	33	12	37	33C5	C5	#N/A	0.545894	18.7545	-0.837927	-0.873307
91773	H	9	495181	2 µM	B	2020-01-24	JHDL_33_012_037_2020_01_24_11_21	JHDL	33	12	37	33C5	C5	#N/A	0.611227	18.9176	-0.67484	-0.71022
91774	H	10	1566199	1 µM	B	2020-01-24	JHDL_33_012_037_2020_01_24_11_21	JHDL	33	12	37	33C5	C5	#N/A	1.93324	20.5788	0.9864	0.95102
91775	H	11	1453524	Vehicle	Vehicle	2020-01-24	JHDL_33_012_037_2020_01_24_11_21	JHDL	33	12	37	#N/A	#N/A	#N/A	1.79416	20.4711	0.878687	0.843307
91776	H	12	280	#N/A	#N/A	2020-01-24	JHDL_33_012_037_2020_01_24_11_21	JHDL	33	12	37	#N/A	#N/A	#N/A	0.000345618	8.12928	-11.4632	-11.4985
91777	A	1	266	#N/A	#N/A	2020-01-24	JHDL_33_013_038_2020_01_24_11_22	JHDL	33	13	38	#N/A	#N/A	#N/A	0.000336952	8.05528	-11.3586	-11.5352
91778	A	2	320954	5 µM	Lomitapide	2020-01-24	JHDL_33_013_038_2020_01_24_11_22	JHDL	33	13	38	#N/A	#N/A	#N/A	0.406564	18.292	-1.12186	-1.29844
91779	A	3	758684	8 µM	A	2020-01-24	JHDL_33_013_038_2020_01_24_11_22	JHDL	33	13	38	33C6	C6	#N/A	0.961053	19.5331	0.11927	-0.0573118
91780	A	4	575258	4 µM	A	2020-01-24	JHDL_33_013_038_2020_01_24_11_22	JHDL	33	13	38	33C6	C6	#N/A	0.728701	19.1338	-0.28002	-0.456602
91781	A	5	495135	2 µM	A	2020-01-24	JHDL_33_013_038_2020_01_24_11_22	JHDL	33	13	38	33C6	C6	#N/A	0.627206	18.9175	-0.496407	-0.672989
91782	A	6	425119	1 µM	A	2020-01-24	JHDL_33_013_038_2020_01_24_11_22	JHDL	33	13	38	33C6	C6	#N/A	0.538514	18.6975	-0.716362	-0.892944
91783	A	7	325585	8 µM	B	2020-01-24	JHDL_33_013_038_2020_01_24_11_22	JHDL	33	13	38	33C7	C7	#N/A	0.412431	18.3127	-1.10119	-1.27778
91784	A	8	760526	4 µM	B	2020-01-24	JHDL_33_013_038_2020_01_24_11_22	JHDL	33	13	38	33C7	C7	#N/A	0.963387	19.5366	0.122768	-0.0538133
91785	A	9	469667	2 µM	B	2020-01-24	JHDL_33_013_038_2020_01_24_11_22	JHDL	33	13	38	33C7	C7	#N/A	0.594945	18.8413	-0.572591	-0.749173
91786	A	10	388067	1 µM	B	2020-01-24	JHDL_33_013_038_2020_01_24_11_22	JHDL	33	13	38	33C7	C7	#N/A	0.491579	18.5659	-0.847923	-1.02451
91787	A	11	631558	Vehicle	Vehicle	2020-01-24	JHDL_33_013_038_2020_01_24_11_22	JHDL	33	13	38	#N/A	#N/A	#N/A	0.800018	19.2686	-0.145314	-0.321896
91788	A	12	316	#N/A	#N/A	2020-01-24	JHDL_33_013_038_2020_01_24_11_22	JHDL	33	13	38	#N/A	#N/A	#N/A	0.000400289	8.30378	-11.1101	-11.2867
91789	B	1	186	#N/A	#N/A	2020-01-24	JHDL_33_013_038_2020_01_24_11_22	JHDL	33	13	38	#N/A	#N/A	#N/A	0.000235613	7.53916	-11.8747	-12.0513
91790	B	2	363975	5 µM	Lomitapide	2020-01-24	JHDL_33_013_038_2020_01_24_11_22	JHDL	33	13	38	#N/A	#N/A	#N/A	0.461061	18.4735	-0.94039	-1.11697
91791	B	3	421378	8 µM	A	2020-01-24	JHDL_33_013_038_2020_01_24_11_22	JHDL	33	13	38	33C6	C6	#N/A	0.533775	18.6848	-0.729114	-0.905696
91792	B	4	1324042	4 µM	A	2020-01-24	JHDL_33_013_038_2020_01_24_11_22	JHDL	33	13	38	33C6	C6	#N/A	1.67721	20.3365	0.922648	0.746066
91793	B	5	493450	2 µM	A	2020-01-24	JHDL_33_013_038_2020_01_24_11_22	JHDL	33	13	38	33C6	C6	#N/A	0.625071	18.9125	-0.501325	-0.677907
91794	B	6	312814	1 µM	A	2020-01-24	JHDL_33_013_038_2020_01_24_11_22	JHDL	33	13	38	33C6	C6	#N/A	0.396253	18.2549	-1.15892	-1.33551
91795	B	7	304360	8 µM	B	2020-01-24	JHDL_33_013_038_2020_01_24_11_22	JHDL	33	13	38	33C7	C7	#N/A	0.385544	18.2154	-1.19845	-1.37503
91796	B	8	544226	4 µM	B	2020-01-24	JHDL_33_013_038_2020_01_24_11_22	JHDL	33	13	38	33C7	C7	#N/A	0.689391	19.0538	-0.360023	-0.536605
91797	B	9	395023	2 µM	B	2020-01-24	JHDL_33_013_038_2020_01_24_11_22	JHDL	33	13	38	33C7	C7	#N/A	0.50039	18.5916	-0.822292	-0.998874
91798	B	10	457251	1 µM	B	2020-01-24	JHDL_33_013_038_2020_01_24_11_22	JHDL	33	13	38	33C7	C7	#N/A	0.579217	18.8026	-0.611243	-0.787825
91799	B	11	899595	Vehicle	Vehicle	2020-01-24	JHDL_33_013_038_2020_01_24_11_22	JHDL	33	13	38	#N/A	#N/A	#N/A	1.13955	19.7789	0.365047	0.188465
91800	B	12	336	#N/A	#N/A	2020-01-24	JHDL_33_013_038_2020_01_24_11_22	JHDL	33	13	38	#N/A	#N/A	#N/A	0.000425624	8.39232	-11.0216	-11.1981
91801	C	1	136	#N/A	#N/A	2020-01-24	JHDL_33_013_038_2020_01_24_11_22	JHDL	33	13	38	#N/A	#N/A	#N/A	0.000172276	7.08746	-12.3264	-12.503
91802	C	2	247587	5 µM	Lomitapide	2020-01-24	JHDL_33_013_038_2020_01_24_11_22	JHDL	33	13	38	#N/A	#N/A	#N/A	0.313628	17.9176	-1.49629	-1.67288
91803	C	3	348052	8 µM	A	2020-01-24	JHDL_33_013_038_2020_01_24_11_22	JHDL	33	13	38	33C6	C6	#N/A	0.44089	18.4089	-1.00493	-1.18151
91804	C	4	525416	4 µM	A	2020-01-24	JHDL_33_013_038_2020_01_24_11_22	JHDL	33	13	38	33C6	C6	#N/A	0.665564	19.0031	-0.410769	-0.587351
91805	C	5	441486	2 µM	A	2020-01-24	JHDL_33_013_038_2020_01_24_11_22	JHDL	33	13	38	33C6	C6	#N/A	0.559247	18.752	-0.661861	-0.838443
91806	C	6	1484373	1 µM	A	2020-01-24	JHDL_33_013_038_2020_01_24_11_22	JHDL	33	13	38	33C6	C6	#N/A	1.88031	20.5014	1.08755	0.910971
91807	C	7	1523742	8 µM	B	2020-01-24	JHDL_33_013_038_2020_01_24_11_22	JHDL	33	13	38	33C7	C7	#N/A	1.93018	20.5392	1.12532	0.948736
91808	C	8	508177	4 µM	B	2020-01-24	JHDL_33_013_038_2020_01_24_11_22	JHDL	33	13	38	33C7	C7	#N/A	0.643727	18.955	-0.458898	-0.63548
91809	C	9	426662	2 µM	B	2020-01-24	JHDL_33_013_038_2020_01_24_11_22	JHDL	33	13	38	33C7	C7	#N/A	0.540469	18.7027	-0.711136	-0.887717
91810	C	10	337051	1 µM	B	2020-01-24	JHDL_33_013_038_2020_01_24_11_22	JHDL	33	13	38	33C7	C7	#N/A	0.426955	18.3626	-1.05126	-1.22784
91811	C	11	677472	Vehicle	Vehicle	2020-01-24	JHDL_33_013_038_2020_01_24_11_22	JHDL	33	13	38	#N/A	#N/A	#N/A	0.858179	19.3698	-0.0440678	-0.22065
91812	C	12	406	#N/A	#N/A	2020-01-24	JHDL_33_013_038_2020_01_24_11_22	JHDL	33	13	38	#N/A	#N/A	#N/A	0.000514295	8.66534	-10.7485	-10.9251
91813	D	1	286	#N/A	#N/A	2020-01-24	JHDL_33_013_038_2020_01_24_11_22	JHDL	33	13	38	#N/A	#N/A	#N/A	0.000362287	8.15987	-11.254	-11.4306
91814	D	2	319296	5 µM	Lomitapide	2020-01-24	JHDL_33_013_038_2020_01_24_11_22	JHDL	33	13	38	#N/A	#N/A	#N/A	0.404464	18.2845	-1.12933	-1.30592
91815	D	3	414947	8 µM	A	2020-01-24	JHDL_33_013_038_2020_01_24_11_22	JHDL	33	13	38	33C6	C6	#N/A	0.525629	18.6626	-0.751302	-0.927884
91816	D	4	1458746	4 µM	A	2020-01-24	JHDL_33_013_038_2020_01_24_11_22	JHDL	33	13	38	33C6	C6	#N/A	1.84785	20.4763	1.06243	0.885846
91817	D	5	356376	2 µM	A	2020-01-24	JHDL_33_013_038_2020_01_24_11_22	JHDL	33	13	38	33C6	C6	#N/A	0.451435	18.443	-0.970829	-1.14741
91818	D	6	476473	1 µM	A	2020-01-24	JHDL_33_013_038_2020_01_24_11_22	JHDL	33	13	38	33C6	C6	#N/A	0.603566	18.862	-0.551835	-0.728416
91819	D	7	307565	8 µM	B	2020-01-24	JHDL_33_013_038_2020_01_24_11_22	JHDL	33	13	38	33C7	C7	#N/A	0.389604	18.2305	-1.18334	-1.35992
91820	D	8	981090	4 µM	B	2020-01-24	JHDL_33_013_038_2020_01_24_11_22	JHDL	33	13	38	33C7	C7	#N/A	1.24278	19.904	0.490156	0.313575
91821	D	9	373869	2 µM	B	2020-01-24	JHDL_33_013_038_2020_01_24_11_22	JHDL	33	13	38	33C7	C7	#N/A	0.473594	18.5122	-0.901696	-1.07828
91822	D	10	438733	1 µM	B	2020-01-24	JHDL_33_013_038_2020_01_24_11_22	JHDL	33	13	38	33C7	C7	#N/A	0.555759	18.743	-0.670886	-0.847468
91823	D	11	683750	Vehicle	Vehicle	2020-01-24	JHDL_33_013_038_2020_01_24_11_22	JHDL	33	13	38	#N/A	#N/A	#N/A	0.866132	19.3831	-0.0307602	-0.207342
91824	D	12	356	#N/A	#N/A	2020-01-24	JHDL_33_013_038_2020_01_24_11_22	JHDL	33	13	38	#N/A	#N/A	#N/A	0.000450958	8.47573	-10.9381	-11.1147
91825	E	1	216	#N/A	#N/A	2020-01-24	JHDL_33_013_038_2020_01_24_11_22	JHDL	33	13	38	#N/A	#N/A	#N/A	0.000273615	7.75489	-11.659	-11.8356
91826	E	2	292257	5 µM	Lomitapide	2020-01-24	JHDL_33_013_038_2020_01_24_11_22	JHDL	33	13	38	#N/A	#N/A	#N/A	0.370213	18.1569	-1.25699	-1.43357
91827	E	3	434785	8 µM	A	2020-01-24	JHDL_33_013_038_2020_01_24_11_22	JHDL	33	13	38	33C6	C6	#N/A	0.550758	18.7299	-0.683927	-0.860509
91828	E	4	498079	4 µM	A	2020-01-24	JHDL_33_013_038_2020_01_24_11_22	JHDL	33	13	38	33C6	C6	#N/A	0.630935	18.926	-0.487855	-0.664436
91829	E	5	369429	2 µM	A	2020-01-24	JHDL_33_013_038_2020_01_24_11_22	JHDL	33	13	38	33C6	C6	#N/A	0.467969	18.4949	-0.918932	-1.09551
91830	E	6	703545	1 µM	A	2020-01-24	JHDL_33_013_038_2020_01_24_11_22	JHDL	33	13	38	33C6	C6	#N/A	0.891207	19.4243	0.0104136	-0.166168
91831	E	7	1716225	8 µM	B	2020-01-24	JHDL_33_013_038_2020_01_24_11_22	JHDL	33	13	38	33C7	C7	#N/A	2.17401	20.7108	1.29694	1.12036
91832	E	8	826977	4 µM	B	2020-01-24	JHDL_33_013_038_2020_01_24_11_22	JHDL	33	13	38	33C7	C7	#N/A	1.04756	19.6575	0.243618	0.0670363
91833	E	9	518514	2 µM	B	2020-01-24	JHDL_33_013_038_2020_01_24_11_22	JHDL	33	13	38	33C7	C7	#N/A	0.656821	18.984	-0.429846	-0.606428
91834	E	10	936591	1 µM	B	2020-01-24	JHDL_33_013_038_2020_01_24_11_22	JHDL	33	13	38	33C7	C7	#N/A	1.18641	19.8371	0.42319	0.246608
91835	E	11	1504324	Vehicle	Vehicle	2020-01-24	JHDL_33_013_038_2020_01_24_11_22	JHDL	33	13	38	#N/A	#N/A	#N/A	1.90558	20.5207	1.10681	0.930233
91836	E	12	346	#N/A	#N/A	2020-01-24	JHDL_33_013_038_2020_01_24_11_22	JHDL	33	13	38	#N/A	#N/A	#N/A	0.000438291	8.43463	-10.9792	-11.1558
91837	F	1	236	#N/A	#N/A	2020-01-24	JHDL_33_013_038_2020_01_24_11_22	JHDL	33	13	38	#N/A	#N/A	#N/A	0.00029895	7.88264	-11.5312	-11.7078
91838	F	2	490689	5 µM	Lomitapide	2020-01-24	JHDL_33_013_038_2020_01_24_11_22	JHDL	33	13	38	#N/A	#N/A	#N/A	0.621574	18.9044	-0.50942	-0.686002
91839	F	3	518503	8 µM	A	2020-01-24	JHDL_33_013_038_2020_01_24_11_22	JHDL	33	13	38	33C6	C6	#N/A	0.656807	18.984	-0.429877	-0.606459
91840	F	4	536204	4 µM	A	2020-01-24	JHDL_33_013_038_2020_01_24_11_22	JHDL	33	13	38	33C6	C6	#N/A	0.67923	19.0324	-0.381447	-0.558029
91841	F	5	385070	2 µM	A	2020-01-24	JHDL_33_013_038_2020_01_24_11_22	JHDL	33	13	38	33C6	C6	#N/A	0.487782	18.5548	-0.859108	-1.03569
91842	F	6	1447985	1 µM	A	2020-01-24	JHDL_33_013_038_2020_01_24_11_22	JHDL	33	13	38	33C6	C6	#N/A	1.83422	20.4656	1.05175	0.875164
91843	F	7	407119	8 µM	B	2020-01-24	JHDL_33_013_038_2020_01_24_11_22	JHDL	33	13	38	33C7	C7	#N/A	0.515713	18.6351	-0.778779	-0.95536
91844	F	8	1185340	4 µM	B	2020-01-24	JHDL_33_013_038_2020_01_24_11_22	JHDL	33	13	38	33C7	C7	#N/A	1.50151	20.1769	0.763	0.586418
91845	F	9	471762	2 µM	B	2020-01-24	JHDL_33_013_038_2020_01_24_11_22	JHDL	33	13	38	33C7	C7	#N/A	0.597598	18.8477	-0.56617	-0.742752
91846	F	10	1620902	1 µM	B	2020-01-24	JHDL_33_013_038_2020_01_24_11_22	JHDL	33	13	38	33C7	C7	#N/A	2.05326	20.6284	1.2145	1.03791
91847	F	11	713220	Vehicle	Vehicle	2020-01-24	JHDL_33_013_038_2020_01_24_11_22	JHDL	33	13	38	#N/A	#N/A	#N/A	0.903462	19.444	0.030118	-0.146464
91848	F	12	356	#N/A	#N/A	2020-01-24	JHDL_33_013_038_2020_01_24_11_22	JHDL	33	13	38	#N/A	#N/A	#N/A	0.000450958	8.47573	-10.9381	-11.1147
91849	G	1	136	#N/A	#N/A	2020-01-24	JHDL_33_013_038_2020_01_24_11_22	JHDL	33	13	38	#N/A	#N/A	#N/A	0.000172276	7.08746	-12.3264	-12.503
91850	G	2	284552	5 µM	Lomitapide	2020-01-24	JHDL_33_013_038_2020_01_24_11_22	JHDL	33	13	38	#N/A	#N/A	#N/A	0.360453	18.1183	-1.29554	-1.47212
91851	G	3	302185	8 µM	A	2020-01-24	JHDL_33_013_038_2020_01_24_11_22	JHDL	33	13	38	33C6	C6	#N/A	0.382789	18.2051	-1.2088	-1.38538
91852	G	4	622199	4 µM	A	2020-01-24	JHDL_33_013_038_2020_01_24_11_22	JHDL	33	13	38	33C6	C6	#N/A	0.788163	19.247	-0.166853	-0.343435
91853	G	5	669835	2 µM	A	2020-01-24	JHDL_33_013_038_2020_01_24_11_22	JHDL	33	13	38	33C6	C6	#N/A	0.848505	19.3534	-0.0604234	-0.237005
91854	G	6	476441	1 µM	A	2020-01-24	JHDL_33_013_038_2020_01_24_11_22	JHDL	33	13	38	33C6	C6	#N/A	0.603526	18.8619	-0.551932	-0.728513
91855	G	7	449529	8 µM	B	2020-01-24	JHDL_33_013_038_2020_01_24_11_22	JHDL	33	13	38	33C7	C7	#N/A	0.569435	18.7781	-0.635815	-0.812397
91856	G	8	547511	4 µM	B	2020-01-24	JHDL_33_013_038_2020_01_24_11_22	JHDL	33	13	38	33C7	C7	#N/A	0.693553	19.0625	-0.351341	-0.527923
91857	G	9	392550	2 µM	B	2020-01-24	JHDL_33_013_038_2020_01_24_11_22	JHDL	33	13	38	33C7	C7	#N/A	0.497258	18.5825	-0.831353	-1.00793
91858	G	10	428121	1 µM	B	2020-01-24	JHDL_33_013_038_2020_01_24_11_22	JHDL	33	13	38	33C7	C7	#N/A	0.542317	18.7077	-0.706211	-0.882792
91859	G	11	754495	Vehicle	Vehicle	2020-01-24	JHDL_33_013_038_2020_01_24_11_22	JHDL	33	13	38	#N/A	#N/A	#N/A	0.955747	19.5252	0.111282	-0.0652995
91860	G	12	236	#N/A	#N/A	2020-01-24	JHDL_33_013_038_2020_01_24_11_22	JHDL	33	13	38	#N/A	#N/A	#N/A	0.00029895	7.88264	-11.5312	-11.7078
91861	H	1	126	#N/A	#N/A	2020-01-24	JHDL_33_013_038_2020_01_24_11_22	JHDL	33	13	38	#N/A	#N/A	#N/A	0.000159609	6.97728	-12.4366	-12.6132
91862	H	2	317159	5 µM	Lomitapide	2020-01-24	JHDL_33_013_038_2020_01_24_11_22	JHDL	33	13	38	#N/A	#N/A	#N/A	0.401757	18.2748	-1.13902	-1.3156
91863	H	3	501771	8 µM	A	2020-01-24	JHDL_33_013_038_2020_01_24_11_22	JHDL	33	13	38	33C6	C6	#N/A	0.635612	18.9367	-0.4772	-0.653782
91864	H	4	501877	4 µM	A	2020-01-24	JHDL_33_013_038_2020_01_24_11_22	JHDL	33	13	38	33C6	C6	#N/A	0.635746	18.937	-0.476895	-0.653477
91865	H	5	436129	2 µM	A	2020-01-24	JHDL_33_013_038_2020_01_24_11_22	JHDL	33	13	38	33C6	C6	#N/A	0.552461	18.7344	-0.679474	-0.856056
91866	H	6	465013	1 µM	A	2020-01-24	JHDL_33_013_038_2020_01_24_11_22	JHDL	33	13	38	33C6	C6	#N/A	0.589049	18.8269	-0.586958	-0.76354
91867	H	7	400521	8 µM	B	2020-01-24	JHDL_33_013_038_2020_01_24_11_22	JHDL	33	13	38	33C7	C7	#N/A	0.507355	18.6115	-0.802351	-0.978933
91868	H	8	410262	4 µM	B	2020-01-24	JHDL_33_013_038_2020_01_24_11_22	JHDL	33	13	38	33C7	C7	#N/A	0.519694	18.6462	-0.767684	-0.944265
91869	H	9	652234	2 µM	B	2020-01-24	JHDL_33_013_038_2020_01_24_11_22	JHDL	33	13	38	33C7	C7	#N/A	0.826209	19.315	-0.0988395	-0.275421
91870	H	10	1015241	1 µM	B	2020-01-24	JHDL_33_013_038_2020_01_24_11_22	JHDL	33	13	38	33C7	C7	#N/A	1.28604	19.9534	0.539521	0.362939
91871	H	11	451024	Vehicle	Vehicle	2020-01-24	JHDL_33_013_038_2020_01_24_11_22	JHDL	33	13	38	#N/A	#N/A	#N/A	0.571329	18.7828	-0.631025	-0.807607
91872	H	12	156	#N/A	#N/A	2020-01-24	JHDL_33_013_038_2020_01_24_11_22	JHDL	33	13	38	#N/A	#N/A	#N/A	0.000197611	7.2854	-12.1285	-12.305
91873	A	1	290	#N/A	#N/A	2020-01-24	JHDL_33_014_039_2020_01_24_11_25	JHDL	33	14	39	#N/A	#N/A	#N/A	0.000333596	8.17991	-11.4087	-11.5496
91874	A	2	300358	5 µM	Lomitapide	2020-01-24	JHDL_33_014_039_2020_01_24_11_25	JHDL	33	14	39	#N/A	#N/A	#N/A	0.345511	18.1963	-1.39233	-1.5332
91875	A	3	1129857	8 µM	A	2020-01-24	JHDL_33_014_039_2020_01_24_11_25	JHDL	33	14	39	33C8	C8	#N/A	1.29971	20.1077	0.519059	0.378188
91876	A	4	589215	4 µM	A	2020-01-24	JHDL_33_014_039_2020_01_24_11_25	JHDL	33	14	39	33C8	C8	#N/A	0.677792	19.1684	-0.420215	-0.561086
91877	A	5	482447	2 µM	A	2020-01-24	JHDL_33_014_039_2020_01_24_11_25	JHDL	33	14	39	33C8	C8	#N/A	0.554973	18.88	-0.708639	-0.84951
91878	A	6	420853	1 µM	A	2020-01-24	JHDL_33_014_039_2020_01_24_11_25	JHDL	33	14	39	33C8	C8	#N/A	0.48412	18.683	-0.905693	-1.04656
91879	A	7	350923	8 µM	B	2020-01-24	JHDL_33_014_039_2020_01_24_11_25	JHDL	33	14	39	33C9	C9	#N/A	0.403677	18.4208	-1.16785	-1.30873
91880	A	8	1316257	4 µM	B	2020-01-24	JHDL_33_014_039_2020_01_24_11_25	JHDL	33	14	39	33C9	C9	#N/A	1.51413	20.328	0.73936	0.598489
91881	A	9	586172	2 µM	B	2020-01-24	JHDL_33_014_039_2020_01_24_11_25	JHDL	33	14	39	33C9	C9	#N/A	0.674291	19.161	-0.427685	-0.568556
91882	A	10	1266604	1 µM	B	2020-01-24	JHDL_33_014_039_2020_01_24_11_25	JHDL	33	14	39	33C9	C9	#N/A	1.45701	20.2725	0.683884	0.543013
91883	A	11	784720	Vehicle	Vehicle	2020-01-24	JHDL_33_014_039_2020_01_24_11_25	JHDL	33	14	39	#N/A	#N/A	#N/A	0.902687	19.5818	-0.00683123	-0.147702
91884	A	12	330	#N/A	#N/A	2020-01-24	JHDL_33_014_039_2020_01_24_11_25	JHDL	33	14	39	#N/A	#N/A	#N/A	0.000379609	8.36632	-11.2223	-11.3632
91885	B	1	210	#N/A	#N/A	2020-01-24	JHDL_33_014_039_2020_01_24_11_25	JHDL	33	14	39	#N/A	#N/A	#N/A	0.000241569	7.71425	-11.8744	-12.0153
91886	B	2	360246	5 µM	Lomitapide	2020-01-24	JHDL_33_014_039_2020_01_24_11_25	JHDL	33	14	39	#N/A	#N/A	#N/A	0.414402	18.4586	-1.13003	-1.2709
91887	B	3	379503	8 µM	A	2020-01-24	JHDL_33_014_039_2020_01_24_11_25	JHDL	33	14	39	33C8	C8	#N/A	0.436554	18.5338	-1.0549	-1.19577
91888	B	4	915213	4 µM	A	2020-01-24	JHDL_33_014_039_2020_01_24_11_25	JHDL	33	14	39	33C8	C8	#N/A	1.0528	19.8037	0.215098	0.0742273
91889	B	5	499907	2 µM	A	2020-01-24	JHDL_33_014_039_2020_01_24_11_25	JHDL	33	14	39	33C8	C8	#N/A	0.575058	18.9313	-0.657349	-0.798221
91890	B	6	864213	1 µM	A	2020-01-24	JHDL_33_014_039_2020_01_24_11_25	JHDL	33	14	39	33C8	C8	#N/A	0.99413	19.721	0.132378	-0.00849335
91891	B	7	424065	8 µM	B	2020-01-24	JHDL_33_014_039_2020_01_24_11_25	JHDL	33	14	39	33C9	C9	#N/A	0.487815	18.6939	-0.894724	-1.03559
91892	B	8	621520	4 µM	B	2020-01-24	JHDL_33_014_039_2020_01_24_11_25	JHDL	33	14	39	33C9	C9	#N/A	0.714953	19.2454	-0.343208	-0.484079
91893	B	9	1395488	2 µM	B	2020-01-24	JHDL_33_014_039_2020_01_24_11_25	JHDL	33	14	39	33C9	C9	#N/A	1.60527	20.4123	0.823689	0.682818
91894	B	10	1843512	1 µM	B	2020-01-24	JHDL_33_014_039_2020_01_24_11_25	JHDL	33	14	39	33C9	C9	#N/A	2.12065	20.814	1.22538	1.0845
91895	B	11	698787	Vehicle	Vehicle	2020-01-24	JHDL_33_014_039_2020_01_24_11_25	JHDL	33	14	39	#N/A	#N/A	#N/A	0.803836	19.4145	-0.174156	-0.315028
91896	B	12	330	#N/A	#N/A	2020-01-24	JHDL_33_014_039_2020_01_24_11_25	JHDL	33	14	39	#N/A	#N/A	#N/A	0.000379609	8.36632	-11.2223	-11.3632
91897	C	1	200	#N/A	#N/A	2020-01-24	JHDL_33_014_039_2020_01_24_11_25	JHDL	33	14	39	#N/A	#N/A	#N/A	0.000230066	7.64386	-11.9448	-12.0857
91898	C	2	320624	5 µM	Lomitapide	2020-01-24	JHDL_33_014_039_2020_01_24_11_25	JHDL	33	14	39	#N/A	#N/A	#N/A	0.368823	18.2905	-1.29813	-1.439
91899	C	3	326330	8 µM	A	2020-01-24	JHDL_33_014_039_2020_01_24_11_25	JHDL	33	14	39	33C8	C8	#N/A	0.375387	18.316	-1.27268	-1.41355
91900	C	4	1091852	4 µM	A	2020-01-24	JHDL_33_014_039_2020_01_24_11_25	JHDL	33	14	39	33C8	C8	#N/A	1.25599	20.0583	0.469696	0.328825
91901	C	5	1175433	2 µM	A	2020-01-24	JHDL_33_014_039_2020_01_24_11_25	JHDL	33	14	39	33C8	C8	#N/A	1.35214	20.1648	0.576111	0.43524
91902	C	6	532735	1 µM	A	2020-01-24	JHDL_33_014_039_2020_01_24_11_25	JHDL	33	14	39	33C8	C8	#N/A	0.612821	19.0231	-0.565591	-0.706462
91903	C	7	1787896	8 µM	B	2020-01-24	JHDL_33_014_039_2020_01_24_11_25	JHDL	33	14	39	33C9	C9	#N/A	2.05667	20.7698	1.18118	1.04031
91904	C	8	581039	4 µM	B	2020-01-24	JHDL_33_014_039_2020_01_24_11_25	JHDL	33	14	39	33C9	C9	#N/A	0.668387	19.1483	-0.440374	-0.581245
91905	C	9	527785	2 µM	B	2020-01-24	JHDL_33_014_039_2020_01_24_11_25	JHDL	33	14	39	33C9	C9	#N/A	0.607127	19.0096	-0.579059	-0.71993
91906	C	10	632679	1 µM	B	2020-01-24	JHDL_33_014_039_2020_01_24_11_25	JHDL	33	14	39	33C9	C9	#N/A	0.72779	19.2711	-0.317535	-0.458407
91907	C	11	801176	Vehicle	Vehicle	2020-01-24	JHDL_33_014_039_2020_01_24_11_25	JHDL	33	14	39	#N/A	#N/A	#N/A	0.921617	19.6118	0.02311	-0.117761
91908	C	12	1540	#N/A	#N/A	2020-01-24	JHDL_33_014_039_2020_01_24_11_25	JHDL	33	14	39	#N/A	#N/A	#N/A	0.00177151	10.5887	-8.99994	-9.14081
91909	D	1	920	#N/A	#N/A	2020-01-24	JHDL_33_014_039_2020_01_24_11_25	JHDL	33	14	39	#N/A	#N/A	#N/A	0.0010583	9.84549	-9.74316	-9.88403
91910	D	2	389670	5 µM	Lomitapide	2020-01-24	JHDL_33_014_039_2020_01_24_11_25	JHDL	33	14	39	#N/A	#N/A	#N/A	0.448249	18.5719	-1.01676	-1.15763
91911	D	3	857489	8 µM	A	2020-01-24	JHDL_33_014_039_2020_01_24_11_25	JHDL	33	14	39	33C8	C8	#N/A	0.986395	19.7098	0.121109	-0.0197621
91912	D	4	645615	4 µM	A	2020-01-24	JHDL_33_014_039_2020_01_24_11_25	JHDL	33	14	39	33C8	C8	#N/A	0.74267	19.3003	-0.288335	-0.429206
91913	D	5	573043	2 µM	A	2020-01-24	JHDL_33_014_039_2020_01_24_11_25	JHDL	33	14	39	33C8	C8	#N/A	0.659189	19.1283	-0.460366	-0.601237
91914	D	6	1354217	1 µM	A	2020-01-24	JHDL_33_014_039_2020_01_24_11_25	JHDL	33	14	39	33C8	C8	#N/A	1.5578	20.369	0.780378	0.639507
91915	D	7	368740	8 µM	B	2020-01-24	JHDL_33_014_039_2020_01_24_11_25	JHDL	33	14	39	33C9	C9	#N/A	0.424173	18.4922	-1.09641	-1.23728
91916	D	8	592184	4 µM	B	2020-01-24	JHDL_33_014_039_2020_01_24_11_25	JHDL	33	14	39	33C9	C9	#N/A	0.681207	19.1757	-0.412964	-0.553835
91917	D	9	480542	2 µM	B	2020-01-24	JHDL_33_014_039_2020_01_24_11_25	JHDL	33	14	39	33C9	C9	#N/A	0.552782	18.8743	-0.714347	-0.855218
91918	D	10	780927	1 µM	B	2020-01-24	JHDL_33_014_039_2020_01_24_11_25	JHDL	33	14	39	33C9	C9	#N/A	0.898324	19.5748	-0.0138215	-0.154693
91919	D	11	795802	Vehicle	Vehicle	2020-01-24	JHDL_33_014_039_2020_01_24_11_25	JHDL	33	14	39	#N/A	#N/A	#N/A	0.915435	19.602	0.0134003	-0.127471
91920	D	12	1190	#N/A	#N/A	2020-01-24	JHDL_33_014_039_2020_01_24_11_25	JHDL	33	14	39	#N/A	#N/A	#N/A	0.00136889	10.2167	-9.3719	-9.51277
91921	E	1	840	#N/A	#N/A	2020-01-24	JHDL_33_014_039_2020_01_24_11_25	JHDL	33	14	39	#N/A	#N/A	#N/A	0.000966277	9.71425	-9.8744	-10.0153
91922	E	2	303832	5 µM	Lomitapide	2020-01-24	JHDL_33_014_039_2020_01_24_11_25	JHDL	33	14	39	#N/A	#N/A	#N/A	0.349507	18.2129	-1.37574	-1.51661
91923	E	3	1179882	8 µM	A	2020-01-24	JHDL_33_014_039_2020_01_24_11_25	JHDL	33	14	39	33C8	C8	#N/A	1.35725	20.1702	0.581561	0.44069
91924	E	4	509313	4 µM	A	2020-01-24	JHDL_33_014_039_2020_01_24_11_25	JHDL	33	14	39	33C8	C8	#N/A	0.585878	18.9582	-0.630457	-0.771328
91925	E	5	402221	2 µM	A	2020-01-24	JHDL_33_014_039_2020_01_24_11_25	JHDL	33	14	39	33C8	C8	#N/A	0.462687	18.6176	-0.971021	-1.11189
91926	E	6	388407	1 µM	A	2020-01-24	JHDL_33_014_039_2020_01_24_11_25	JHDL	33	14	39	33C8	C8	#N/A	0.446796	18.5672	-1.02144	-1.16231
91927	E	7	493901	8 µM	B	2020-01-24	JHDL_33_014_039_2020_01_24_11_25	JHDL	33	14	39	33C9	C9	#N/A	0.568149	18.9139	-0.674787	-0.815658
91928	E	8	482064	4 µM	B	2020-01-24	JHDL_33_014_039_2020_01_24_11_25	JHDL	33	14	39	33C9	C9	#N/A	0.554533	18.8789	-0.709785	-0.850656
91929	E	9	520678	2 µM	B	2020-01-24	JHDL_33_014_039_2020_01_24_11_25	JHDL	33	14	39	33C9	C9	#N/A	0.598952	18.99	-0.598618	-0.739489
91930	E	10	912166	1 µM	B	2020-01-24	JHDL_33_014_039_2020_01_24_11_25	JHDL	33	14	39	33C9	C9	#N/A	1.04929	19.7989	0.210287	0.0694161
91931	E	11	672827	Vehicle	Vehicle	2020-01-24	JHDL_33_014_039_2020_01_24_11_25	JHDL	33	14	39	#N/A	#N/A	#N/A	0.773973	19.3599	-0.228774	-0.369645
91932	E	12	1070	#N/A	#N/A	2020-01-24	JHDL_33_014_039_2020_01_24_11_25	JHDL	33	14	39	#N/A	#N/A	#N/A	0.00123085	10.0634	-9.52525	-9.66613
91933	F	1	630	#N/A	#N/A	2020-01-24	JHDL_33_014_039_2020_01_24_11_25	JHDL	33	14	39	#N/A	#N/A	#N/A	0.000724708	9.29921	-10.2894	-10.4303
91934	F	2	517683	5 µM	Lomitapide	2020-01-24	JHDL_33_014_039_2020_01_24_11_25	JHDL	33	14	39	#N/A	#N/A	#N/A	0.595506	18.9817	-0.60694	-0.747811
91935	F	3	1167935	8 µM	A	2020-01-24	JHDL_33_014_039_2020_01_24_11_25	JHDL	33	14	39	33C8	C8	#N/A	1.34351	20.1555	0.566879	0.426008
91936	F	4	496194	4 µM	A	2020-01-24	JHDL_33_014_039_2020_01_24_11_25	JHDL	33	14	39	33C8	C8	#N/A	0.570787	18.9205	-0.668105	-0.808976
91937	F	5	388113	2 µM	A	2020-01-24	JHDL_33_014_039_2020_01_24_11_25	JHDL	33	14	39	33C8	C8	#N/A	0.446458	18.5661	-1.02253	-1.1634
91938	F	6	1247733	1 µM	A	2020-01-24	JHDL_33_014_039_2020_01_24_11_25	JHDL	33	14	39	33C8	C8	#N/A	1.4353	20.2509	0.662228	0.521357
91939	F	7	570157	8 µM	B	2020-01-24	JHDL_33_014_039_2020_01_24_11_25	JHDL	33	14	39	33C9	C9	#N/A	0.655869	19.121	-0.46765	-0.608521
91940	F	8	630292	4 µM	B	2020-01-24	JHDL_33_014_039_2020_01_24_11_25	JHDL	33	14	39	33C9	C9	#N/A	0.725044	19.2657	-0.322989	-0.46386
91941	F	9	660892	2 µM	B	2020-01-24	JHDL_33_014_039_2020_01_24_11_25	JHDL	33	14	39	33C9	C9	#N/A	0.760244	19.3341	-0.254595	-0.395466
91942	F	10	1470898	1 µM	B	2020-01-24	JHDL_33_014_039_2020_01_24_11_25	JHDL	33	14	39	33C9	C9	#N/A	1.69202	20.4883	0.899616	0.758745
91943	F	11	792169	Vehicle	Vehicle	2020-01-24	JHDL_33_014_039_2020_01_24_11_25	JHDL	33	14	39	#N/A	#N/A	#N/A	0.911256	19.5954	0.00679904	-0.134072
91944	F	12	970	#N/A	#N/A	2020-01-24	JHDL_33_014_039_2020_01_24_11_25	JHDL	33	14	39	#N/A	#N/A	#N/A	0.00111582	9.92184	-9.66681	-9.80768
91945	G	1	980	#N/A	#N/A	2020-01-24	JHDL_33_014_039_2020_01_24_11_25	JHDL	33	14	39	#N/A	#N/A	#N/A	0.00112732	9.93664	-9.65201	-9.79288
91946	G	2	242933	5 µM	Lomitapide	2020-01-24	JHDL_33_014_039_2020_01_24_11_25	JHDL	33	14	39	#N/A	#N/A	#N/A	0.279453	17.8902	-1.69845	-1.83932
91947	G	3	1429861	8 µM	A	2020-01-24	JHDL_33_014_039_2020_01_24_11_25	JHDL	33	14	39	33C8	C8	#N/A	1.64481	20.4474	0.858794	0.717923
91948	G	4	603378	4 µM	A	2020-01-24	JHDL_33_014_039_2020_01_24_11_25	JHDL	33	14	39	33C8	C8	#N/A	0.694084	19.2027	-0.385947	-0.526818
91949	G	5	374377	2 µM	A	2020-01-24	JHDL_33_014_039_2020_01_24_11_25	JHDL	33	14	39	33C8	C8	#N/A	0.430657	18.5141	-1.07452	-1.21539
91950	G	6	1553025	1 µM	A	2020-01-24	JHDL_33_014_039_2020_01_24_11_25	JHDL	33	14	39	33C8	C8	#N/A	1.78649	20.5666	0.978	0.837129
91951	G	7	431720	8 µM	B	2020-01-24	JHDL_33_014_039_2020_01_24_11_25	JHDL	33	14	39	33C9	C9	#N/A	0.49662	18.7197	-0.868913	-1.00978
91952	G	8	1113788	4 µM	B	2020-01-24	JHDL_33_014_039_2020_01_24_11_25	JHDL	33	14	39	33C9	C9	#N/A	1.28122	20.087	0.498394	0.357522
91953	G	9	326371	2 µM	B	2020-01-24	JHDL_33_014_039_2020_01_24_11_25	JHDL	33	14	39	33C9	C9	#N/A	0.375434	18.3162	-1.2725	-1.41337
91954	G	10	420389	1 µM	B	2020-01-24	JHDL_33_014_039_2020_01_24_11_25	JHDL	33	14	39	33C9	C9	#N/A	0.483586	18.6814	-0.907284	-1.04816
91955	G	11	1777028	Vehicle	Vehicle	2020-01-24	JHDL_33_014_039_2020_01_24_11_25	JHDL	33	14	39	#N/A	#N/A	#N/A	2.04417	20.761	1.17239	1.03151
91956	G	12	1040	#N/A	#N/A	2020-01-24	JHDL_33_014_039_2020_01_24_11_25	JHDL	33	14	39	#N/A	#N/A	#N/A	0.00119634	10.0224	-9.56628	-9.70715
91957	H	1	640	#N/A	#N/A	2020-01-24	JHDL_33_014_039_2020_01_24_11_25	JHDL	33	14	39	#N/A	#N/A	#N/A	0.000736211	9.32193	-10.2667	-10.4076
91958	H	2	723569	5 µM	Lomitapide	2020-01-24	JHDL_33_014_039_2020_01_24_11_25	JHDL	33	14	39	#N/A	#N/A	#N/A	0.832343	19.4648	-0.123879	-0.26475
91959	H	3	350086	8 µM	A	2020-01-24	JHDL_33_014_039_2020_01_24_11_25	JHDL	33	14	39	33C8	C8	#N/A	0.402714	18.4173	-1.1713	-1.31217
91960	H	4	377244	4 µM	A	2020-01-24	JHDL_33_014_039_2020_01_24_11_25	JHDL	33	14	39	33C8	C8	#N/A	0.433955	18.5251	-1.06351	-1.20438
91961	H	5	374566	2 µM	A	2020-01-24	JHDL_33_014_039_2020_01_24_11_25	JHDL	33	14	39	33C8	C8	#N/A	0.430875	18.5149	-1.07379	-1.21466
91962	H	6	361671	1 µM	A	2020-01-24	JHDL_33_014_039_2020_01_24_11_25	JHDL	33	14	39	33C8	C8	#N/A	0.416041	18.4643	-1.12433	-1.2652
91963	H	7	413716	8 µM	B	2020-01-24	JHDL_33_014_039_2020_01_24_11_25	JHDL	33	14	39	33C9	C9	#N/A	0.47591	18.6583	-0.930368	-1.07124
91964	H	8	463211	4 µM	B	2020-01-24	JHDL_33_014_039_2020_01_24_11_25	JHDL	33	14	39	33C9	C9	#N/A	0.532846	18.8213	-0.76734	-0.908211
91965	H	9	9202761	2 µM	B	2020-01-24	JHDL_33_014_039_2020_01_24_11_25	JHDL	33	14	39	33C9	C9	#N/A	10.5862	23.1336	3.54499	3.40411
91966	H	10	340483	1 µM	B	2020-01-24	JHDL_33_014_039_2020_01_24_11_25	JHDL	33	14	39	33C9	C9	#N/A	0.391668	18.3772	-1.21143	-1.3523
91967	H	11	632017	Vehicle	Vehicle	2020-01-24	JHDL_33_014_039_2020_01_24_11_25	JHDL	33	14	39	#N/A	#N/A	#N/A	0.727028	19.2696	-0.319046	-0.459917
91968	H	12	680	#N/A	#N/A	2020-01-24	JHDL_33_014_039_2020_01_24_11_25	JHDL	33	14	39	#N/A	#N/A	#N/A	0.000782224	9.40939	-10.1793	-10.3201
91969	A	1	313	#N/A	#N/A	2020-01-24	JHDL_33_015_040_2020_01_24_11_34	JHDL	33	15	40	#N/A	#N/A	#N/A	0.000395612	8.29002	-11.0304	-11.3036
91970	A	2	512864	5 µM	Lomitapide	2020-01-24	JHDL_33_015_040_2020_01_24_11_34	JHDL	33	15	40	#N/A	#N/A	#N/A	0.648228	18.9682	-0.352211	-0.625428
91971	A	3	1063678	8 µM	A	2020-01-24	JHDL_33_015_040_2020_01_24_11_34	JHDL	33	15	40	33C10	C10	#N/A	1.34442	20.0206	0.700202	0.426985
91972	A	4	1176842	4 µM	A	2020-01-24	JHDL_33_015_040_2020_01_24_11_34	JHDL	33	15	40	33C10	C10	#N/A	1.48745	20.1665	0.846061	0.572845
91973	A	5	628343	2 µM	A	2020-01-24	JHDL_33_015_040_2020_01_24_11_34	JHDL	33	15	40	33C10	C10	#N/A	0.794186	19.2612	-0.0592354	-0.332452
91974	A	6	916701	1 µM	A	2020-01-24	JHDL_33_015_040_2020_01_24_11_34	JHDL	33	15	40	33C10	C10	#N/A	1.15865	19.8061	0.485664	0.212447
91975	A	7	1071584	8 µM	B	2020-01-24	JHDL_33_015_040_2020_01_24_11_34	JHDL	33	15	40	33C11	C11	#N/A	1.35441	20.0313	0.710885	0.437669
91976	A	8	541240	4 µM	B	2020-01-24	JHDL_33_015_040_2020_01_24_11_34	JHDL	33	15	40	33C11	C11	#N/A	0.684093	19.0459	-0.274519	-0.547736
91977	A	9	340862	2 µM	B	2020-01-24	JHDL_33_015_040_2020_01_24_11_34	JHDL	33	15	40	33C11	C11	#N/A	0.430828	18.3788	-0.9416	-1.21482
91978	A	10	974638	1 µM	B	2020-01-24	JHDL_33_015_040_2020_01_24_11_34	JHDL	33	15	40	33C11	C11	#N/A	1.23188	19.8945	0.574079	0.300862
91979	A	11	368072	Vehicle	Vehicle	2020-01-24	JHDL_33_015_040_2020_01_24_11_34	JHDL	33	15	40	#N/A	#N/A	#N/A	0.46522	18.4896	-0.8308	-1.10402
91980	A	12	253	#N/A	#N/A	2020-01-24	JHDL_33_015_040_2020_01_24_11_34	JHDL	33	15	40	#N/A	#N/A	#N/A	0.000319776	7.98299	-11.3374	-11.6107
91981	B	1	233	#N/A	#N/A	2020-01-24	JHDL_33_015_040_2020_01_24_11_34	JHDL	33	15	40	#N/A	#N/A	#N/A	0.000294497	7.86419	-11.4562	-11.7295
91982	B	2	329371	5 µM	Lomitapide	2020-01-24	JHDL_33_015_040_2020_01_24_11_34	JHDL	33	15	40	#N/A	#N/A	#N/A	0.416304	18.3294	-0.991074	-1.26429
91983	B	3	921955	8 µM	A	2020-01-24	JHDL_33_015_040_2020_01_24_11_34	JHDL	33	15	40	33C10	C10	#N/A	1.16529	19.8143	0.493909	0.220692
91984	B	4	513046	4 µM	A	2020-01-24	JHDL_33_015_040_2020_01_24_11_34	JHDL	33	15	40	33C10	C10	#N/A	0.648458	18.9687	-0.3517	-0.624916
91985	B	5	990990	2 µM	A	2020-01-24	JHDL_33_015_040_2020_01_24_11_34	JHDL	33	15	40	33C10	C10	#N/A	1.25255	19.9185	0.598083	0.324866
91986	B	6	198192	1 µM	A	2020-01-24	JHDL_33_015_040_2020_01_24_11_34	JHDL	33	15	40	33C10	C10	#N/A	0.250502	17.5965	-1.72389	-1.99711
91987	B	7	505525	8 µM	B	2020-01-24	JHDL_33_015_040_2020_01_24_11_34	JHDL	33	15	40	33C11	C11	#N/A	0.638951	18.9474	-0.373005	-0.646222
91988	B	8	583015	4 µM	B	2020-01-24	JHDL_33_015_040_2020_01_24_11_34	JHDL	33	15	40	33C11	C11	#N/A	0.736894	19.1532	-0.167255	-0.440471
91989	B	9	350414	2 µM	B	2020-01-24	JHDL_33_015_040_2020_01_24_11_34	JHDL	33	15	40	33C11	C11	#N/A	0.442901	18.4187	-0.901727	-1.17494
91990	B	10	395620	1 µM	B	2020-01-24	JHDL_33_015_040_2020_01_24_11_34	JHDL	33	15	40	33C11	C11	#N/A	0.500039	18.5938	-0.726672	-0.999889
91991	B	11	655136	Vehicle	Vehicle	2020-01-24	JHDL_33_015_040_2020_01_24_11_34	JHDL	33	15	40	#N/A	#N/A	#N/A	0.82805	19.3214	0.00100672	-0.27221
91992	B	12	243	#N/A	#N/A	2020-01-24	JHDL_33_015_040_2020_01_24_11_34	JHDL	33	15	40	#N/A	#N/A	#N/A	0.000307137	7.92481	-11.3956	-11.6688
91993	C	1	263	#N/A	#N/A	2020-01-24	JHDL_33_015_040_2020_01_24_11_34	JHDL	33	15	40	#N/A	#N/A	#N/A	0.000332415	8.03892	-11.2815	-11.5547
91994	C	2	474885	5 µM	Lomitapide	2020-01-24	JHDL_33_015_040_2020_01_24_11_34	JHDL	33	15	40	#N/A	#N/A	#N/A	0.600224	18.8572	-0.46321	-0.736426
91995	C	3	410195	8 µM	A	2020-01-24	JHDL_33_015_040_2020_01_24_11_34	JHDL	33	15	40	33C10	C10	#N/A	0.51846	18.646	-0.674478	-0.947694
91996	C	4	1470191	4 µM	A	2020-01-24	JHDL_33_015_040_2020_01_24_11_34	JHDL	33	15	40	33C10	C10	#N/A	1.85823	20.4876	1.16714	0.893928
91997	C	5	2024020	2 µM	A	2020-01-24	JHDL_33_015_040_2020_01_24_11_34	JHDL	33	15	40	33C10	C10	#N/A	2.55823	20.9488	1.62836	1.35515
91998	C	6	402393	1 µM	A	2020-01-24	JHDL_33_015_040_2020_01_24_11_34	JHDL	33	15	40	33C10	C10	#N/A	0.508599	18.6182	-0.702182	-0.975399
91999	C	7	981438	8 µM	B	2020-01-24	JHDL_33_015_040_2020_01_24_11_34	JHDL	33	15	40	33C11	C11	#N/A	1.24048	19.9045	0.584109	0.310893
92000	C	8	27754	4 µM	B	2020-01-24	JHDL_33_015_040_2020_01_24_11_34	JHDL	33	15	40	33C11	C11	#N/A	0.0350793	14.7604	-4.56002	-4.83324
92001	C	9	489236	2 µM	B	2020-01-24	JHDL_33_015_040_2020_01_24_11_34	JHDL	33	15	40	33C11	C11	#N/A	0.618363	18.9002	-0.420257	-0.693474
92002	C	10	383237	1 µM	B	2020-01-24	JHDL_33_015_040_2020_01_24_11_34	JHDL	33	15	40	33C11	C11	#N/A	0.484387	18.5479	-0.772551	-1.04577
92003	C	11	690007	Vehicle	Vehicle	2020-01-24	JHDL_33_015_040_2020_01_24_11_34	JHDL	33	15	40	#N/A	#N/A	#N/A	0.872125	19.3963	0.0758233	-0.197393
92004	C	12	203	#N/A	#N/A	2020-01-24	JHDL_33_015_040_2020_01_24_11_34	JHDL	33	15	40	#N/A	#N/A	#N/A	0.000256579	7.66534	-11.6551	-11.9283
92005	D	1	253	#N/A	#N/A	2020-01-24	JHDL_33_015_040_2020_01_24_11_34	JHDL	33	15	40	#N/A	#N/A	#N/A	0.000319776	7.98299	-11.3374	-11.6107
92006	D	2	188786	5 µM	Lomitapide	2020-01-24	JHDL_33_015_040_2020_01_24_11_34	JHDL	33	15	40	#N/A	#N/A	#N/A	0.238614	17.5264	-1.79404	-2.06725
92007	D	3	382102	8 µM	A	2020-01-24	JHDL_33_015_040_2020_01_24_11_34	JHDL	33	15	40	33C10	C10	#N/A	0.482953	18.5436	-0.77683	-1.05005
92008	D	4	283822	4 µM	A	2020-01-24	JHDL_33_015_040_2020_01_24_11_34	JHDL	33	15	40	33C10	C10	#N/A	0.358733	18.1146	-1.2058	-1.47902
92009	D	5	416137	2 µM	A	2020-01-24	JHDL_33_015_040_2020_01_24_11_34	JHDL	33	15	40	33C10	C10	#N/A	0.525971	18.6667	-0.653729	-0.926946
92010	D	6	1621780	1 µM	A	2020-01-24	JHDL_33_015_040_2020_01_24_11_34	JHDL	33	15	40	33C10	C10	#N/A	2.04983	20.6291	1.30872	1.0355
92011	D	7	428011	8 µM	B	2020-01-24	JHDL_33_015_040_2020_01_24_11_34	JHDL	33	15	40	33C11	C11	#N/A	0.540979	18.7073	-0.61314	-0.886356
92012	D	8	456770	4 µM	B	2020-01-24	JHDL_33_015_040_2020_01_24_11_34	JHDL	33	15	40	33C11	C11	#N/A	0.577328	18.8011	-0.51932	-0.792536
92013	D	9	435808	2 µM	B	2020-01-24	JHDL_33_015_040_2020_01_24_11_34	JHDL	33	15	40	33C11	C11	#N/A	0.550834	18.7333	-0.587095	-0.860311
92014	D	10	259078	1 µM	B	2020-01-24	JHDL_33_015_040_2020_01_24_11_34	JHDL	33	15	40	33C11	C11	#N/A	0.327458	17.983	-1.3374	-1.61062
92015	D	11	646880	Vehicle	Vehicle	2020-01-24	JHDL_33_015_040_2020_01_24_11_34	JHDL	33	15	40	#N/A	#N/A	#N/A	0.817615	19.3031	-0.0172896	-0.290506
92016	D	12	293	#N/A	#N/A	2020-01-24	JHDL_33_015_040_2020_01_24_11_34	JHDL	33	15	40	#N/A	#N/A	#N/A	0.000370333	8.19476	-11.1257	-11.3989
92017	E	1	123	#N/A	#N/A	2020-01-24	JHDL_33_015_040_2020_01_24_11_34	JHDL	33	15	40	#N/A	#N/A	#N/A	0.000155464	6.94251	-12.3779	-12.6511
92018	E	2	284911	5 µM	Lomitapide	2020-01-24	JHDL_33_015_040_2020_01_24_11_34	JHDL	33	15	40	#N/A	#N/A	#N/A	0.360109	18.1202	-1.20028	-1.47349
92019	E	3	380925	8 µM	A	2020-01-24	JHDL_33_015_040_2020_01_24_11_34	JHDL	33	15	40	33C10	C10	#N/A	0.481465	18.5391	-0.781281	-1.0545
92020	E	4	424967	4 µM	A	2020-01-24	JHDL_33_015_040_2020_01_24_11_34	JHDL	33	15	40	33C10	C10	#N/A	0.537131	18.697	-0.623437	-0.896653
92021	E	5	363636	2 µM	A	2020-01-24	JHDL_33_015_040_2020_01_24_11_34	JHDL	33	15	40	33C10	C10	#N/A	0.459613	18.4721	-0.848293	-1.12151
92022	E	6	347169	1 µM	A	2020-01-24	JHDL_33_015_040_2020_01_24_11_34	JHDL	33	15	40	33C10	C10	#N/A	0.4388	18.4053	-0.91515	-1.18837
92023	E	7	444682	8 µM	B	2020-01-24	JHDL_33_015_040_2020_01_24_11_34	JHDL	33	15	40	33C11	C11	#N/A	0.56205	18.7624	-0.558014	-0.83123
92024	E	8	930704	4 µM	B	2020-01-24	JHDL_33_015_040_2020_01_24_11_34	JHDL	33	15	40	33C11	C11	#N/A	1.17635	19.828	0.507535	0.234318
92025	E	9	390778	2 µM	B	2020-01-24	JHDL_33_015_040_2020_01_24_11_34	JHDL	33	15	40	33C11	C11	#N/A	0.493919	18.576	-0.744438	-1.01765
92026	E	10	377878	1 µM	B	2020-01-24	JHDL_33_015_040_2020_01_24_11_34	JHDL	33	15	40	33C11	C11	#N/A	0.477614	18.5276	-0.792867	-1.06608
92027	E	11	1697132	Vehicle	Vehicle	2020-01-24	JHDL_33_015_040_2020_01_24_11_34	JHDL	33	15	40	#N/A	#N/A	#N/A	2.14507	20.6947	1.37424	1.10102
92028	E	12	383	#N/A	#N/A	2020-01-24	JHDL_33_015_040_2020_01_24_11_34	JHDL	33	15	40	#N/A	#N/A	#N/A	0.000484088	8.5812	-10.7392	-11.0124
92029	F	1	143	#N/A	#N/A	2020-01-24	JHDL_33_015_040_2020_01_24_11_34	JHDL	33	15	40	#N/A	#N/A	#N/A	0.000180743	7.15987	-12.1606	-12.4338
92030	F	2	298843	5 µM	Lomitapide	2020-01-24	JHDL_33_015_040_2020_01_24_11_34	JHDL	33	15	40	#N/A	#N/A	#N/A	0.377719	18.189	-1.1314	-1.40462
92031	F	3	312873	8 µM	A	2020-01-24	JHDL_33_015_040_2020_01_24_11_34	JHDL	33	15	40	33C10	C10	#N/A	0.395452	18.2552	-1.06521	-1.33843
92032	F	4	498118	4 µM	A	2020-01-24	JHDL_33_015_040_2020_01_24_11_34	JHDL	33	15	40	33C10	C10	#N/A	0.62959	18.9261	-0.3943	-0.667517
92033	F	5	442987	2 µM	A	2020-01-24	JHDL_33_015_040_2020_01_24_11_34	JHDL	33	15	40	33C10	C10	#N/A	0.559907	18.7569	-0.563523	-0.83674
92034	F	6	336608	1 µM	A	2020-01-24	JHDL_33_015_040_2020_01_24_11_34	JHDL	33	15	40	33C10	C10	#N/A	0.425451	18.3607	-0.959718	-1.23293
92035	F	7	921325	8 µM	B	2020-01-24	JHDL_33_015_040_2020_01_24_11_34	JHDL	33	15	40	33C11	C11	#N/A	1.1645	19.8134	0.492922	0.219706
92036	F	8	522308	4 µM	B	2020-01-24	JHDL_33_015_040_2020_01_24_11_34	JHDL	33	15	40	33C11	C11	#N/A	0.660164	18.9945	-0.325887	-0.599103
92037	F	9	409267	2 µM	B	2020-01-24	JHDL_33_015_040_2020_01_24_11_34	JHDL	33	15	40	33C11	C11	#N/A	0.517287	18.6427	-0.677745	-0.950962
92038	F	10	381597	1 µM	B	2020-01-24	JHDL_33_015_040_2020_01_24_11_34	JHDL	33	15	40	33C11	C11	#N/A	0.482314	18.5417	-0.778738	-1.05195
92039	F	11	1211373	Vehicle	Vehicle	2020-01-24	JHDL_33_015_040_2020_01_24_11_34	JHDL	33	15	40	#N/A	#N/A	#N/A	1.5311	20.2082	0.887784	0.614567
92040	F	12	333	#N/A	#N/A	2020-01-24	JHDL_33_015_040_2020_01_24_11_34	JHDL	33	15	40	#N/A	#N/A	#N/A	0.000420891	8.37938	-10.941	-11.2143
92041	G	1	173	#N/A	#N/A	2020-01-24	JHDL_33_015_040_2020_01_24_11_34	JHDL	33	15	40	#N/A	#N/A	#N/A	0.000218661	7.43463	-11.8858	-12.159
92042	G	2	277774	5 µM	Lomitapide	2020-01-24	JHDL_33_015_040_2020_01_24_11_34	JHDL	33	15	40	#N/A	#N/A	#N/A	0.351089	18.0836	-1.23688	-1.51009
92043	G	3	326187	8 µM	A	2020-01-24	JHDL_33_015_040_2020_01_24_11_34	JHDL	33	15	40	33C10	C10	#N/A	0.41228	18.3153	-1.00509	-1.2783
92044	G	4	478959	4 µM	A	2020-01-24	JHDL_33_015_040_2020_01_24_11_34	JHDL	33	15	40	33C10	C10	#N/A	0.605374	18.8695	-0.450886	-0.724102
92045	G	5	355482	2 µM	A	2020-01-24	JHDL_33_015_040_2020_01_24_11_34	JHDL	33	15	40	33C10	C10	#N/A	0.449307	18.4394	-0.881011	-1.15423
92046	G	6	1154354	1 µM	A	2020-01-24	JHDL_33_015_040_2020_01_24_11_34	JHDL	33	15	40	33C10	C10	#N/A	1.45903	20.1387	0.818226	0.54501
92047	G	7	294435	8 µM	B	2020-01-24	JHDL_33_015_040_2020_01_24_11_34	JHDL	33	15	40	33C11	C11	#N/A	0.372147	18.1676	-1.15284	-1.42605
92048	G	8	653330	4 µM	B	2020-01-24	JHDL_33_015_040_2020_01_24_11_34	JHDL	33	15	40	33C11	C11	#N/A	0.825768	19.3175	-0.00297582	-0.276192
92049	G	9	474119	2 µM	B	2020-01-24	JHDL_33_015_040_2020_01_24_11_34	JHDL	33	15	40	33C11	C11	#N/A	0.599256	18.8549	-0.465538	-0.738755
92050	G	10	376197	1 µM	B	2020-01-24	JHDL_33_015_040_2020_01_24_11_34	JHDL	33	15	40	33C11	C11	#N/A	0.475489	18.5211	-0.799299	-1.07252
92051	G	11	654222	Vehicle	Vehicle	2020-01-24	JHDL_33_015_040_2020_01_24_11_34	JHDL	33	15	40	#N/A	#N/A	#N/A	0.826895	19.3194	-0.00100743	-0.274224
92052	G	12	213	#N/A	#N/A	2020-01-24	JHDL_33_015_040_2020_01_24_11_34	JHDL	33	15	40	#N/A	#N/A	#N/A	0.000269218	7.73471	-11.5857	-11.8589
92053	H	1	123	#N/A	#N/A	2020-01-24	JHDL_33_015_040_2020_01_24_11_34	JHDL	33	15	40	#N/A	#N/A	#N/A	0.000155464	6.94251	-12.3779	-12.6511
92054	H	2	288410	5 µM	Lomitapide	2020-01-24	JHDL_33_015_040_2020_01_24_11_34	JHDL	33	15	40	#N/A	#N/A	#N/A	0.364532	18.1378	-1.18267	-1.45588
92055	H	3	1089075	8 µM	A	2020-01-24	JHDL_33_015_040_2020_01_24_11_34	JHDL	33	15	40	33C10	C10	#N/A	1.37652	20.0547	0.734244	0.461027
92056	H	4	621892	4 µM	A	2020-01-24	JHDL_33_015_040_2020_01_24_11_34	JHDL	33	15	40	33C10	C10	#N/A	0.786032	19.2463	-0.0741236	-0.34734
92057	H	5	371483	2 µM	A	2020-01-24	JHDL_33_015_040_2020_01_24_11_34	JHDL	33	15	40	33C10	C10	#N/A	0.469531	18.5029	-0.817492	-1.09071
92058	H	6	379160	1 µM	A	2020-01-24	JHDL_33_015_040_2020_01_24_11_34	JHDL	33	15	40	33C10	C10	#N/A	0.479234	18.5324	-0.787981	-1.0612
92059	H	7	304648	8 µM	B	2020-01-24	JHDL_33_015_040_2020_01_24_11_34	JHDL	33	15	40	33C11	C11	#N/A	0.385056	18.2168	-1.10364	-1.37686
92060	H	8	306146	4 µM	B	2020-01-24	JHDL_33_015_040_2020_01_24_11_34	JHDL	33	15	40	33C11	C11	#N/A	0.386949	18.2239	-1.09657	-1.36978
92061	H	9	384173	2 µM	B	2020-01-24	JHDL_33_015_040_2020_01_24_11_34	JHDL	33	15	40	33C11	C11	#N/A	0.48557	18.5514	-0.769032	-1.04225
92062	H	10	354581	1 µM	B	2020-01-24	JHDL_33_015_040_2020_01_24_11_34	JHDL	33	15	40	33C11	C11	#N/A	0.448168	18.4358	-0.884672	-1.15789
92063	H	11	406610	Vehicle	Vehicle	2020-01-24	JHDL_33_015_040_2020_01_24_11_34	JHDL	33	15	40	#N/A	#N/A	#N/A	0.513929	18.6333	-0.687142	-0.960358
92064	H	12	43	#N/A	#N/A	2020-01-24	JHDL_33_015_040_2020_01_24_11_34	JHDL	33	15	40	#N/A	#N/A	#N/A	5.43e-05	5.42626	-13.8942	-14.1674
92065	A	1	226	#N/A	#N/A	2020-01-24	JHDL_33_016_041_2020_01_24_11_36	JHDL	33	16	41	#N/A	#N/A	#N/A	0.00034279	7.82018	-11.5037	-11.5104
92066	A	2	383998	5 µM	Lomitapide	2020-01-24	JHDL_33_016_041_2020_01_24_11_36	JHDL	33	16	41	#N/A	#N/A	#N/A	0.582437	18.5507	-0.773124	-0.779827
92067	A	3	336925	8 µM	A	2020-01-24	JHDL_33_016_041_2020_01_24_11_36	JHDL	33	16	41	33D2	D2	#N/A	0.511038	18.3621	-0.961795	-0.968499
92068	A	4	483498	4 µM	A	2020-01-24	JHDL_33_016_041_2020_01_24_11_36	JHDL	33	16	41	33D2	D2	#N/A	0.733355	18.8832	-0.440713	-0.447416
92069	A	5	455755	2 µM	A	2020-01-24	JHDL_33_016_041_2020_01_24_11_36	JHDL	33	16	41	33D2	D2	#N/A	0.691275	18.7979	-0.525964	-0.532668
92070	A	6	405654	1 µM	A	2020-01-24	JHDL_33_016_041_2020_01_24_11_36	JHDL	33	16	41	33D2	D2	#N/A	0.615284	18.6299	-0.693973	-0.700676
92071	A	7	394065	8 µM	B	2020-01-24	JHDL_33_016_041_2020_01_24_11_36	JHDL	33	16	41	33D3	D3	#N/A	0.597706	18.5881	-0.735789	-0.742492
92072	A	8	932578	4 µM	B	2020-01-24	JHDL_33_016_041_2020_01_24_11_36	JHDL	33	16	41	33D3	D3	#N/A	1.41451	19.8309	0.507002	0.500298
92073	A	9	282787	2 µM	B	2020-01-24	JHDL_33_016_041_2020_01_24_11_36	JHDL	33	16	41	33D3	D3	#N/A	0.428923	18.1094	-1.21451	-1.22121
92074	A	10	679971	1 µM	B	2020-01-24	JHDL_33_016_041_2020_01_24_11_36	JHDL	33	16	41	33D3	D3	#N/A	1.03136	19.3751	0.0512508	0.0445472
92075	A	11	870055	Vehicle	Vehicle	2020-01-24	JHDL_33_016_041_2020_01_24_11_36	JHDL	33	16	41	#N/A	#N/A	#N/A	1.31967	19.7307	0.406884	0.400181
92076	A	12	346	#N/A	#N/A	2020-01-24	JHDL_33_016_041_2020_01_24_11_36	JHDL	33	16	41	#N/A	#N/A	#N/A	0.000524802	8.43463	-10.8892	-10.8959
92077	B	1	226	#N/A	#N/A	2020-01-24	JHDL_33_016_041_2020_01_24_11_36	JHDL	33	16	41	#N/A	#N/A	#N/A	0.00034279	7.82018	-11.5037	-11.5104
92078	B	2	242754	5 µM	Lomitapide	2020-01-24	JHDL_33_016_041_2020_01_24_11_36	JHDL	33	16	41	#N/A	#N/A	#N/A	0.368202	17.8891	-1.43473	-1.44143
92079	B	3	398214	8 µM	A	2020-01-24	JHDL_33_016_041_2020_01_24_11_36	JHDL	33	16	41	33D2	D2	#N/A	0.603999	18.6032	-0.720678	-0.727382
92080	B	4	1302385	4 µM	A	2020-01-24	JHDL_33_016_041_2020_01_24_11_36	JHDL	33	16	41	33D2	D2	#N/A	1.97542	20.3127	0.988862	0.982158
92081	B	5	428300	2 µM	A	2020-01-24	JHDL_33_016_041_2020_01_24_11_36	JHDL	33	16	41	33D2	D2	#N/A	0.649632	18.7083	-0.615601	-0.622304
92082	B	6	1165368	1 µM	A	2020-01-24	JHDL_33_016_041_2020_01_24_11_36	JHDL	33	16	41	33D2	D2	#N/A	1.76759	20.1524	0.828491	0.821788
92083	B	7	323436	8 µM	B	2020-01-24	JHDL_33_016_041_2020_01_24_11_36	JHDL	33	16	41	33D3	D3	#N/A	0.490578	18.3031	-1.02074	-1.02745
92084	B	8	662130	4 µM	B	2020-01-24	JHDL_33_016_041_2020_01_24_11_36	JHDL	33	16	41	33D3	D3	#N/A	1.0043	19.3368	0.0128921	0.00618844
92085	B	9	382274	2 µM	B	2020-01-24	JHDL_33_016_041_2020_01_24_11_36	JHDL	33	16	41	33D3	D3	#N/A	0.579822	18.5442	-0.779615	-0.786319
92086	B	10	518332	1 µM	B	2020-01-24	JHDL_33_016_041_2020_01_24_11_36	JHDL	33	16	41	33D3	D3	#N/A	0.78619	18.9835	-0.340346	-0.34705
92087	B	11	570594	Vehicle	Vehicle	2020-01-24	JHDL_33_016_041_2020_01_24_11_36	JHDL	33	16	41	#N/A	#N/A	#N/A	0.86546	19.1221	-0.201758	-0.208461
92088	B	12	226	#N/A	#N/A	2020-01-24	JHDL_33_016_041_2020_01_24_11_36	JHDL	33	16	41	#N/A	#N/A	#N/A	0.00034279	7.82018	-11.5037	-11.5104
92089	C	1	266	#N/A	#N/A	2020-01-24	JHDL_33_016_041_2020_01_24_11_36	JHDL	33	16	41	#N/A	#N/A	#N/A	0.000403461	8.05528	-11.2686	-11.2753
92090	C	2	270946	5 µM	Lomitapide	2020-01-24	JHDL_33_016_041_2020_01_24_11_36	JHDL	33	16	41	#N/A	#N/A	#N/A	0.410963	18.0476	-1.27622	-1.28292
92091	C	3	435663	8 µM	A	2020-01-24	JHDL_33_016_041_2020_01_24_11_36	JHDL	33	16	41	33D2	D2	#N/A	0.6608	18.7329	-0.59101	-0.597713
92092	C	4	506319	4 µM	A	2020-01-24	JHDL_33_016_041_2020_01_24_11_36	JHDL	33	16	41	33D2	D2	#N/A	0.767969	18.9497	-0.374176	-0.380879
92093	C	5	1065686	2 µM	A	2020-01-24	JHDL_33_016_041_2020_01_24_11_36	JHDL	33	16	41	33D2	D2	#N/A	1.6164	20.0234	0.699488	0.692784
92094	C	6	326681	1 µM	A	2020-01-24	JHDL_33_016_041_2020_01_24_11_36	JHDL	33	16	41	33D2	D2	#N/A	0.4955	18.3175	-1.00634	-1.01304
92095	C	7	361899	8 µM	B	2020-01-24	JHDL_33_016_041_2020_01_24_11_36	JHDL	33	16	41	33D3	D3	#N/A	0.548917	18.4652	-0.858635	-0.865339
92096	C	8	540396	4 µM	B	2020-01-24	JHDL_33_016_041_2020_01_24_11_36	JHDL	33	16	41	33D3	D3	#N/A	0.819656	19.0437	-0.280205	-0.286909
92097	C	9	347895	2 µM	B	2020-01-24	JHDL_33_016_041_2020_01_24_11_36	JHDL	33	16	41	33D3	D3	#N/A	0.527677	18.4083	-0.91557	-0.922274
92098	C	10	587107	1 µM	B	2020-01-24	JHDL_33_016_041_2020_01_24_11_36	JHDL	33	16	41	33D3	D3	#N/A	0.890506	19.1633	-0.160599	-0.167303
92099	C	11	703162	Vehicle	Vehicle	2020-01-24	JHDL_33_016_041_2020_01_24_11_36	JHDL	33	16	41	#N/A	#N/A	#N/A	1.06653	19.4235	0.0996347	0.0929311
92100	C	12	366	#N/A	#N/A	2020-01-24	JHDL_33_016_041_2020_01_24_11_36	JHDL	33	16	41	#N/A	#N/A	#N/A	0.000555138	8.5157	-10.8082	-10.8149
92101	D	1	106	#N/A	#N/A	2020-01-24	JHDL_33_016_041_2020_01_24_11_36	JHDL	33	16	41	#N/A	#N/A	#N/A	0.000160778	6.72792	-12.5959	-12.6026
92102	D	2	309512	5 µM	Lomitapide	2020-01-24	JHDL_33_016_041_2020_01_24_11_36	JHDL	33	16	41	#N/A	#N/A	#N/A	0.469458	18.2396	-1.08423	-1.09093
92103	D	3	445289	8 µM	A	2020-01-24	JHDL_33_016_041_2020_01_24_11_36	JHDL	33	16	41	33D2	D2	#N/A	0.675401	18.7644	-0.55948	-0.566184
92104	D	4	479006	4 µM	A	2020-01-24	JHDL_33_016_041_2020_01_24_11_36	JHDL	33	16	41	33D2	D2	#N/A	0.726542	18.8697	-0.454179	-0.460882
92105	D	5	398688	2 µM	A	2020-01-24	JHDL_33_016_041_2020_01_24_11_36	JHDL	33	16	41	33D2	D2	#N/A	0.604718	18.6049	-0.718962	-0.725666
92106	D	6	341556	1 µM	A	2020-01-24	JHDL_33_016_041_2020_01_24_11_36	JHDL	33	16	41	33D2	D2	#N/A	0.518062	18.3818	-0.9421	-0.948804
92107	D	7	404420	8 µM	B	2020-01-24	JHDL_33_016_041_2020_01_24_11_36	JHDL	33	16	41	33D3	D3	#N/A	0.613412	18.6255	-0.698368	-0.705072
92108	D	8	404673	4 µM	B	2020-01-24	JHDL_33_016_041_2020_01_24_11_36	JHDL	33	16	41	33D3	D3	#N/A	0.613796	18.6264	-0.697466	-0.704169
92109	D	9	406497	2 µM	B	2020-01-24	JHDL_33_016_041_2020_01_24_11_36	JHDL	33	16	41	33D3	D3	#N/A	0.616562	18.6329	-0.690978	-0.697681
92110	D	10	2020504	1 µM	B	2020-01-24	JHDL_33_016_041_2020_01_24_11_36	JHDL	33	16	41	33D3	D3	#N/A	3.06464	20.9463	1.62242	1.61572
92111	D	11	657317	Vehicle	Vehicle	2020-01-24	JHDL_33_016_041_2020_01_24_11_36	JHDL	33	16	41	#N/A	#N/A	#N/A	0.996999	19.3262	0.00236686	-0.00433676
92112	D	12	376	#N/A	#N/A	2020-01-24	JHDL_33_016_041_2020_01_24_11_36	JHDL	33	16	41	#N/A	#N/A	#N/A	0.000570305	8.55459	-10.7693	-10.776
92113	E	1	206	#N/A	#N/A	2020-01-24	JHDL_33_016_041_2020_01_24_11_36	JHDL	33	16	41	#N/A	#N/A	#N/A	0.000312455	7.6865	-11.6374	-11.6441
92114	E	2	307763	5 µM	Lomitapide	2020-01-24	JHDL_33_016_041_2020_01_24_11_36	JHDL	33	16	41	#N/A	#N/A	#N/A	0.466806	18.2315	-1.0924	-1.09911
92115	E	3	345227	8 µM	A	2020-01-24	JHDL_33_016_041_2020_01_24_11_36	JHDL	33	16	41	33D2	D2	#N/A	0.52363	18.3972	-0.926677	-0.933381
92116	E	4	1050772	4 µM	A	2020-01-24	JHDL_33_016_041_2020_01_24_11_36	JHDL	33	16	41	33D2	D2	#N/A	1.59378	20.003	0.679155	0.672452
92117	E	5	398119	2 µM	A	2020-01-24	JHDL_33_016_041_2020_01_24_11_36	JHDL	33	16	41	33D2	D2	#N/A	0.603855	18.6028	-0.721023	-0.727726
92118	E	6	410863	1 µM	A	2020-01-24	JHDL_33_016_041_2020_01_24_11_36	JHDL	33	16	41	33D2	D2	#N/A	0.623185	18.6483	-0.675565	-0.682269
92119	E	7	338044	8 µM	B	2020-01-24	JHDL_33_016_041_2020_01_24_11_36	JHDL	33	16	41	33D3	D3	#N/A	0.512735	18.3669	-0.957011	-0.963715
92120	E	8	430881	4 µM	B	2020-01-24	JHDL_33_016_041_2020_01_24_11_36	JHDL	33	16	41	33D3	D3	#N/A	0.653547	18.7169	-0.606933	-0.613637
92121	E	9	393760	2 µM	B	2020-01-24	JHDL_33_016_041_2020_01_24_11_36	JHDL	33	16	41	33D3	D3	#N/A	0.597243	18.587	-0.736906	-0.743609
92122	E	10	384239	1 µM	B	2020-01-24	JHDL_33_016_041_2020_01_24_11_36	JHDL	33	16	41	33D3	D3	#N/A	0.582802	18.5516	-0.772218	-0.778922
92123	E	11	614519	Vehicle	Vehicle	2020-01-24	JHDL_33_016_041_2020_01_24_11_36	JHDL	33	16	41	#N/A	#N/A	#N/A	0.932084	19.2291	-0.0947648	-0.101468
92124	E	12	236	#N/A	#N/A	2020-01-24	JHDL_33_016_041_2020_01_24_11_36	JHDL	33	16	41	#N/A	#N/A	#N/A	0.000357958	7.88264	-11.4412	-11.4479
92125	F	1	246	#N/A	#N/A	2020-01-24	JHDL_33_016_041_2020_01_24_11_36	JHDL	33	16	41	#N/A	#N/A	#N/A	0.000373125	7.94251	-11.3813	-11.3881
92126	F	2	475931	5 µM	Lomitapide	2020-01-24	JHDL_33_016_041_2020_01_24_11_36	JHDL	33	16	41	#N/A	#N/A	#N/A	0.721878	18.8604	-0.46347	-0.470174
92127	F	3	973532	8 µM	A	2020-01-24	JHDL_33_016_041_2020_01_24_11_36	JHDL	33	16	41	33D2	D2	#N/A	1.47662	19.8929	0.569006	0.562302
92128	F	4	536	4 µM	A	2020-01-24	JHDL_33_016_041_2020_01_24_11_36	JHDL	33	16	41	33D2	D2	#N/A	0.000812989	9.06609	-10.2578	-10.2645
92129	F	5	450017	2 µM	A	2020-01-24	JHDL_33_016_041_2020_01_24_11_36	JHDL	33	16	41	33D2	D2	#N/A	0.682572	18.7796	-0.544243	-0.550947
92130	F	6	428639	1 µM	A	2020-01-24	JHDL_33_016_041_2020_01_24_11_36	JHDL	33	16	41	33D2	D2	#N/A	0.650147	18.7094	-0.614459	-0.621163
92131	F	7	343512	8 µM	B	2020-01-24	JHDL_33_016_041_2020_01_24_11_36	JHDL	33	16	41	33D3	D3	#N/A	0.521029	18.39	-0.933862	-0.940566
92132	F	8	791645	4 µM	B	2020-01-24	JHDL_33_016_041_2020_01_24_11_36	JHDL	33	16	41	33D3	D3	#N/A	1.20074	19.5945	0.270631	0.263928
92133	F	9	404631	2 µM	B	2020-01-24	JHDL_33_016_041_2020_01_24_11_36	JHDL	33	16	41	33D3	D3	#N/A	0.613732	18.6262	-0.697616	-0.704319
92134	F	10	333415	1 µM	B	2020-01-24	JHDL_33_016_041_2020_01_24_11_36	JHDL	33	16	41	33D3	D3	#N/A	0.505714	18.347	-0.976903	-0.983607
92135	F	11	520354	Vehicle	Vehicle	2020-01-24	JHDL_33_016_041_2020_01_24_11_36	JHDL	33	16	41	#N/A	#N/A	#N/A	0.789257	18.9891	-0.334729	-0.341433
92136	F	12	286	#N/A	#N/A	2020-01-24	JHDL_33_016_041_2020_01_24_11_36	JHDL	33	16	41	#N/A	#N/A	#N/A	0.000433796	8.15987	-11.164	-11.1707
92137	G	1	166	#N/A	#N/A	2020-01-24	JHDL_33_016_041_2020_01_24_11_36	JHDL	33	16	41	#N/A	#N/A	#N/A	0.000251784	7.37504	-11.9488	-11.9555
92138	G	2	183522	5 µM	Lomitapide	2020-01-24	JHDL_33_016_041_2020_01_24_11_36	JHDL	33	16	41	#N/A	#N/A	#N/A	0.278361	17.4856	-1.83827	-1.84497
92139	G	3	400405	8 µM	A	2020-01-24	JHDL_33_016_041_2020_01_24_11_36	JHDL	33	16	41	33D2	D2	#N/A	0.607322	18.6111	-0.712762	-0.719466
92140	G	4	954040	4 µM	A	2020-01-24	JHDL_33_016_041_2020_01_24_11_36	JHDL	33	16	41	33D2	D2	#N/A	1.44706	19.8637	0.539827	0.533124
92141	G	5	317201	2 µM	A	2020-01-24	JHDL_33_016_041_2020_01_24_11_36	JHDL	33	16	41	33D2	D2	#N/A	0.481121	18.275	-1.04883	-1.05553
92142	G	6	397456	1 µM	A	2020-01-24	JHDL_33_016_041_2020_01_24_11_36	JHDL	33	16	41	33D2	D2	#N/A	0.602849	18.6004	-0.723427	-0.730131
92143	G	7	277507	8 µM	B	2020-01-24	JHDL_33_016_041_2020_01_24_11_36	JHDL	33	16	41	33D3	D3	#N/A	0.420914	18.0822	-1.2417	-1.2484
92144	G	8	362161	4 µM	B	2020-01-24	JHDL_33_016_041_2020_01_24_11_36	JHDL	33	16	41	33D3	D3	#N/A	0.549315	18.4663	-0.857591	-0.864295
92145	G	9	309533	2 µM	B	2020-01-24	JHDL_33_016_041_2020_01_24_11_36	JHDL	33	16	41	33D3	D3	#N/A	0.46949	18.2397	-1.08413	-1.09083
92146	G	10	1274870	1 µM	B	2020-01-24	JHDL_33_016_041_2020_01_24_11_36	JHDL	33	16	41	33D3	D3	#N/A	1.93368	20.2819	0.958056	0.951352
92147	G	11	655162	Vehicle	Vehicle	2020-01-24	JHDL_33_016_041_2020_01_24_11_36	JHDL	33	16	41	#N/A	#N/A	#N/A	0.99373	19.3215	-0.00237075	-0.00907437
92148	G	12	326	#N/A	#N/A	2020-01-24	JHDL_33_016_041_2020_01_24_11_36	JHDL	33	16	41	#N/A	#N/A	#N/A	0.000494467	8.34873	-10.9751	-10.9818
92149	H	1	156	#N/A	#N/A	2020-01-24	JHDL_33_016_041_2020_01_24_11_36	JHDL	33	16	41	#N/A	#N/A	#N/A	0.000236616	7.2854	-12.0385	-12.0452
92150	H	2	187211	5 µM	Lomitapide	2020-01-24	JHDL_33_016_041_2020_01_24_11_36	JHDL	33	16	41	#N/A	#N/A	#N/A	0.283956	17.5143	-1.80956	-1.81626
92151	H	3	226626	8 µM	A	2020-01-24	JHDL_33_016_041_2020_01_24_11_36	JHDL	33	16	41	33D2	D2	#N/A	0.343739	17.79	-1.53391	-1.54061
92152	H	4	283337	4 µM	A	2020-01-24	JHDL_33_016_041_2020_01_24_11_36	JHDL	33	16	41	33D2	D2	#N/A	0.429757	18.1122	-1.2117	-1.21841
92153	H	5	284178	2 µM	A	2020-01-24	JHDL_33_016_041_2020_01_24_11_36	JHDL	33	16	41	33D2	D2	#N/A	0.431033	18.1164	-1.20743	-1.21413
92154	H	6	580075	1 µM	A	2020-01-24	JHDL_33_016_041_2020_01_24_11_36	JHDL	33	16	41	33D2	D2	#N/A	0.87984	19.1459	-0.177983	-0.184687
92155	H	7	440078	8 µM	B	2020-01-24	JHDL_33_016_041_2020_01_24_11_36	JHDL	33	16	41	33D3	D3	#N/A	0.667497	18.7474	-0.576463	-0.583167
92156	H	8	313949	4 µM	B	2020-01-24	JHDL_33_016_041_2020_01_24_11_36	JHDL	33	16	41	33D3	D3	#N/A	0.476188	18.2602	-1.06369	-1.0704
92157	H	9	226698	2 µM	B	2020-01-24	JHDL_33_016_041_2020_01_24_11_36	JHDL	33	16	41	33D3	D3	#N/A	0.343849	17.7904	-1.53345	-1.54015
92158	H	10	292444	1 µM	B	2020-01-24	JHDL_33_016_041_2020_01_24_11_36	JHDL	33	16	41	33D3	D3	#N/A	0.44357	18.1578	-1.16606	-1.17277
92159	H	11	683204	Vehicle	Vehicle	2020-01-24	JHDL_33_016_041_2020_01_24_11_36	JHDL	33	16	41	#N/A	#N/A	#N/A	1.03626	19.382	0.058094	0.0513904
92160	H	12	166	#N/A	#N/A	2020-01-24	JHDL_33_016_041_2020_01_24_11_36	JHDL	33	16	41	#N/A	#N/A	#N/A	0.000251784	7.37504	-11.9488	-11.9555
92161	A	1	180	#N/A	#N/A	2020-01-24	JHDL_33_017_042_2020_01_24_11_37	JHDL	33	17	42	#N/A	#N/A	#N/A	0.000209059	7.49185	-12.0066	-12.2238
92162	A	2	126985	5 µM	Lomitapide	2020-01-24	JHDL_33_017_042_2020_01_24_11_37	JHDL	33	17	42	#N/A	#N/A	#N/A	0.147485	16.9543	-2.54413	-2.76136
92163	A	3	405689	8 µM	A	2020-01-24	JHDL_33_017_042_2020_01_24_11_37	JHDL	33	17	42	33D4	D4	#N/A	0.471183	18.63	-0.868413	-1.08564
92164	A	4	468959	4 µM	A	2020-01-24	JHDL_33_017_042_2020_01_24_11_37	JHDL	33	17	42	33D4	D4	#N/A	0.544667	18.8391	-0.659325	-0.876553
92165	A	5	1044569	2 µM	A	2020-01-24	JHDL_33_017_042_2020_01_24_11_37	JHDL	33	17	42	33D4	D4	#N/A	1.2132	19.9945	0.496049	0.278821
92166	A	6	374492	1 µM	A	2020-01-24	JHDL_33_017_042_2020_01_24_11_37	JHDL	33	17	42	33D4	D4	#N/A	0.43495	18.5146	-0.983852	-1.20108
92167	A	7	415658	8 µM	B	2020-01-24	JHDL_33_017_042_2020_01_24_11_37	JHDL	33	17	42	33D5	D5	#N/A	0.482761	18.665	-0.83339	-1.05062
92168	A	8	462616	4 µM	B	2020-01-24	JHDL_33_017_042_2020_01_24_11_37	JHDL	33	17	42	33D5	D5	#N/A	0.5373	18.8195	-0.678972	-0.8962
92169	A	9	429118	2 µM	B	2020-01-24	JHDL_33_017_042_2020_01_24_11_37	JHDL	33	17	42	33D5	D5	#N/A	0.498394	18.711	-0.787413	-1.00464
92170	A	10	966834	1 µM	B	2020-01-24	JHDL_33_017_042_2020_01_24_11_37	JHDL	33	17	42	33D5	D5	#N/A	1.12292	19.8829	0.384481	0.167253
92171	A	11	542524	Vehicle	Vehicle	2020-01-24	JHDL_33_017_042_2020_01_24_11_37	JHDL	33	17	42	#N/A	#N/A	#N/A	0.630108	19.0493	-0.4491	-0.666328
92172	A	12	260	#N/A	#N/A	2020-01-24	JHDL_33_017_042_2020_01_24_11_37	JHDL	33	17	42	#N/A	#N/A	#N/A	0.000301974	8.02237	-11.4761	-11.6933
92173	B	1	310	#N/A	#N/A	2020-01-24	JHDL_33_017_042_2020_01_24_11_37	JHDL	33	17	42	#N/A	#N/A	#N/A	0.000360046	8.27612	-11.2223	-11.4395
92174	B	2	207236	5 µM	Lomitapide	2020-01-24	JHDL_33_017_042_2020_01_24_11_37	JHDL	33	17	42	#N/A	#N/A	#N/A	0.240692	17.6609	-1.83751	-2.05474
92175	B	3	409464	8 µM	A	2020-01-24	JHDL_33_017_042_2020_01_24_11_37	JHDL	33	17	42	33D4	D4	#N/A	0.475567	18.6434	-0.85505	-1.07228
92176	B	4	1701679	4 µM	A	2020-01-24	JHDL_33_017_042_2020_01_24_11_37	JHDL	33	17	42	33D4	D4	#N/A	1.9764	20.6985	1.2001	0.982872
92177	B	5	973264	2 µM	A	2020-01-24	JHDL_33_017_042_2020_01_24_11_37	JHDL	33	17	42	33D4	D4	#N/A	1.13039	19.8925	0.394044	0.176816
92178	B	6	437000	1 µM	A	2020-01-24	JHDL_33_017_042_2020_01_24_11_37	JHDL	33	17	42	33D4	D4	#N/A	0.507549	18.7373	-0.761154	-0.978382
92179	B	7	505222	8 µM	B	2020-01-24	JHDL_33_017_042_2020_01_24_11_37	JHDL	33	17	42	33D5	D5	#N/A	0.586784	18.9466	-0.55187	-0.769097
92180	B	8	482320	4 µM	B	2020-01-24	JHDL_33_017_042_2020_01_24_11_37	JHDL	33	17	42	33D5	D5	#N/A	0.560185	18.8796	-0.618796	-0.836024
92181	B	9	413072	2 µM	B	2020-01-24	JHDL_33_017_042_2020_01_24_11_37	JHDL	33	17	42	33D5	D5	#N/A	0.479758	18.656	-0.842394	-1.05962
92182	B	10	937542	1 µM	B	2020-01-24	JHDL_33_017_042_2020_01_24_11_37	JHDL	33	17	42	33D5	D5	#N/A	1.0889	19.8385	0.340096	0.122868
92183	B	11	737259	Vehicle	Vehicle	2020-01-24	JHDL_33_017_042_2020_01_24_11_37	JHDL	33	17	42	#N/A	#N/A	#N/A	0.856281	19.4918	-0.00661555	-0.223843
92184	B	12	420	#N/A	#N/A	2020-01-24	JHDL_33_017_042_2020_01_24_11_37	JHDL	33	17	42	#N/A	#N/A	#N/A	0.000487804	8.71425	-10.7842	-11.0014
92185	C	1	340	#N/A	#N/A	2020-01-24	JHDL_33_017_042_2020_01_24_11_37	JHDL	33	17	42	#N/A	#N/A	#N/A	0.000394889	8.40939	-11.089	-11.3063
92186	C	2	374618	5 µM	Lomitapide	2020-01-24	JHDL_33_017_042_2020_01_24_11_37	JHDL	33	17	42	#N/A	#N/A	#N/A	0.435096	18.5151	-0.983367	-1.20059
92187	C	3	307309	8 µM	A	2020-01-24	JHDL_33_017_042_2020_01_24_11_37	JHDL	33	17	42	33D4	D4	#N/A	0.356921	18.2293	-1.2691	-1.48632
92188	C	4	347846	4 µM	A	2020-01-24	JHDL_33_017_042_2020_01_24_11_37	JHDL	33	17	42	33D4	D4	#N/A	0.404002	18.4081	-1.09034	-1.30757
92189	C	5	1646851	2 µM	A	2020-01-24	JHDL_33_017_042_2020_01_24_11_37	JHDL	33	17	42	33D4	D4	#N/A	1.91272	20.6513	1.15285	0.935623
92190	C	6	350714	1 µM	A	2020-01-24	JHDL_33_017_042_2020_01_24_11_37	JHDL	33	17	42	33D4	D4	#N/A	0.407333	18.4199	-1.07849	-1.29572
92191	C	7	349437	8 µM	B	2020-01-24	JHDL_33_017_042_2020_01_24_11_37	JHDL	33	17	42	33D5	D5	#N/A	0.40585	18.4147	-1.08375	-1.30098
92192	C	8	385137	4 µM	B	2020-01-24	JHDL_33_017_042_2020_01_24_11_37	JHDL	33	17	42	33D5	D5	#N/A	0.447313	18.555	-0.943415	-1.16064
92193	C	9	405098	2 µM	B	2020-01-24	JHDL_33_017_042_2020_01_24_11_37	JHDL	33	17	42	33D5	D5	#N/A	0.470497	18.6279	-0.870516	-1.08774
92194	C	10	512038	1 µM	B	2020-01-24	JHDL_33_017_042_2020_01_24_11_37	JHDL	33	17	42	33D5	D5	#N/A	0.594701	18.9659	-0.532536	-0.749764
92195	C	11	1477399	Vehicle	Vehicle	2020-01-24	JHDL_33_017_042_2020_01_24_11_37	JHDL	33	17	42	#N/A	#N/A	#N/A	1.71591	20.4946	0.996201	0.778973
92196	C	12	430	#N/A	#N/A	2020-01-24	JHDL_33_017_042_2020_01_24_11_37	JHDL	33	17	42	#N/A	#N/A	#N/A	0.000499419	8.74819	-10.7502	-10.9675
92197	D	1	360	#N/A	#N/A	2020-01-24	JHDL_33_017_042_2020_01_24_11_37	JHDL	33	17	42	#N/A	#N/A	#N/A	0.000418118	8.49185	-11.0066	-11.2238
92198	D	2	1060685	5 µM	Lomitapide	2020-01-24	JHDL_33_017_042_2020_01_24_11_37	JHDL	33	17	42	#N/A	#N/A	#N/A	1.23192	20.0166	0.518137	0.300909
92199	D	3	1450918	8 µM	A	2020-01-24	JHDL_33_017_042_2020_01_24_11_37	JHDL	33	17	42	33D4	D4	#N/A	1.68515	20.4685	0.970107	0.752879
92200	D	4	2041767	4 µM	A	2020-01-24	JHDL_33_017_042_2020_01_24_11_37	JHDL	33	17	42	33D4	D4	#N/A	2.37139	20.9614	1.46296	1.24573
92201	D	5	438842	2 µM	A	2020-01-24	JHDL_33_017_042_2020_01_24_11_37	JHDL	33	17	42	33D4	D4	#N/A	0.509688	18.7433	-0.755085	-0.972313
92202	D	6	368551	1 µM	A	2020-01-24	JHDL_33_017_042_2020_01_24_11_37	JHDL	33	17	42	33D4	D4	#N/A	0.428049	18.4915	-1.00692	-1.22415
92203	D	7	855056	8 µM	B	2020-01-24	JHDL_33_017_042_2020_01_24_11_37	JHDL	33	17	42	33D5	D5	#N/A	0.993095	19.7057	0.207232	-0.009996
92204	D	8	474626	4 µM	B	2020-01-24	JHDL_33_017_042_2020_01_24_11_37	JHDL	33	17	42	33D5	D5	#N/A	0.551249	18.8564	-0.641996	-0.859224
92205	D	9	493741	2 µM	B	2020-01-24	JHDL_33_017_042_2020_01_24_11_37	JHDL	33	17	42	33D5	D5	#N/A	0.57345	18.9134	-0.585033	-0.80226
92206	D	10	467715	1 µM	B	2020-01-24	JHDL_33_017_042_2020_01_24_11_37	JHDL	33	17	42	33D5	D5	#N/A	0.543222	18.8353	-0.663157	-0.880385
92207	D	11	1309562	Vehicle	Vehicle	2020-01-24	JHDL_33_017_042_2020_01_24_11_37	JHDL	33	17	42	#N/A	#N/A	#N/A	1.52098	20.3207	0.822225	0.604998
92208	D	12	420	#N/A	#N/A	2020-01-24	JHDL_33_017_042_2020_01_24_11_37	JHDL	33	17	42	#N/A	#N/A	#N/A	0.000487804	8.71425	-10.7842	-11.0014
92209	E	1	220	#N/A	#N/A	2020-01-24	JHDL_33_017_042_2020_01_24_11_37	JHDL	33	17	42	#N/A	#N/A	#N/A	0.000255517	7.78136	-11.7171	-11.9343
92210	E	2	432905	5 µM	Lomitapide	2020-01-24	JHDL_33_017_042_2020_01_24_11_37	JHDL	33	17	42	#N/A	#N/A	#N/A	0.502793	18.7237	-0.774737	-0.991964
92211	E	3	359565	8 µM	A	2020-01-24	JHDL_33_017_042_2020_01_24_11_37	JHDL	33	17	42	33D4	D4	#N/A	0.417613	18.4559	-1.04253	-1.25976
92212	E	4	1465820	4 µM	A	2020-01-24	JHDL_33_017_042_2020_01_24_11_37	JHDL	33	17	42	33D4	D4	#N/A	1.70246	20.4833	0.984849	0.767621
92213	E	5	470309	2 µM	A	2020-01-24	JHDL_33_017_042_2020_01_24_11_37	JHDL	33	17	42	33D4	D4	#N/A	0.546235	18.8432	-0.655178	-0.872406
92214	E	6	265481	1 µM	A	2020-01-24	JHDL_33_017_042_2020_01_24_11_37	JHDL	33	17	42	33D4	D4	#N/A	0.30834	18.0182	-1.48018	-1.69741
92215	E	7	1040240	8 µM	B	2020-01-24	JHDL_33_017_042_2020_01_24_11_37	JHDL	33	17	42	33D5	D5	#N/A	1.20818	19.9885	0.490057	0.27283
92216	E	8	538083	4 µM	B	2020-01-24	JHDL_33_017_042_2020_01_24_11_37	JHDL	33	17	42	33D5	D5	#N/A	0.62495	19.0375	-0.460958	-0.678186
92217	E	9	381195	2 µM	B	2020-01-24	JHDL_33_017_042_2020_01_24_11_37	JHDL	33	17	42	33D5	D5	#N/A	0.442735	18.5402	-0.958258	-1.17549
92218	E	10	424171	1 µM	B	2020-01-24	JHDL_33_017_042_2020_01_24_11_37	JHDL	33	17	42	33D5	D5	#N/A	0.492649	18.6943	-0.804141	-1.02137
92219	E	11	744036	Vehicle	Vehicle	2020-01-24	JHDL_33_017_042_2020_01_24_11_37	JHDL	33	17	42	#N/A	#N/A	#N/A	0.864152	19.505	0.00658535	-0.210642
92220	E	12	300	#N/A	#N/A	2020-01-24	JHDL_33_017_042_2020_01_24_11_37	JHDL	33	17	42	#N/A	#N/A	#N/A	0.000348432	8.22882	-11.2696	-11.4868
92221	F	1	270	#N/A	#N/A	2020-01-24	JHDL_33_017_042_2020_01_24_11_37	JHDL	33	17	42	#N/A	#N/A	#N/A	0.000313588	8.07682	-11.4216	-11.6388
92222	F	2	830640	5 µM	Lomitapide	2020-01-24	JHDL_33_017_042_2020_01_24_11_37	JHDL	33	17	42	#N/A	#N/A	#N/A	0.964738	19.6639	0.165436	-0.0517916
92223	F	3	345753	8 µM	A	2020-01-24	JHDL_33_017_042_2020_01_24_11_37	JHDL	33	17	42	33D4	D4	#N/A	0.401571	18.3994	-1.09905	-1.31627
92224	F	4	482990	4 µM	A	2020-01-24	JHDL_33_017_042_2020_01_24_11_37	JHDL	33	17	42	33D4	D4	#N/A	0.560963	18.8816	-0.616794	-0.834022
92225	F	5	341445	2 µM	A	2020-01-24	JHDL_33_017_042_2020_01_24_11_37	JHDL	33	17	42	33D4	D4	#N/A	0.396567	18.3813	-1.11713	-1.33436
92226	F	6	306663	1 µM	A	2020-01-24	JHDL_33_017_042_2020_01_24_11_37	JHDL	33	17	42	33D4	D4	#N/A	0.35617	18.2263	-1.27213	-1.48936
92227	F	7	364324	8 µM	B	2020-01-24	JHDL_33_017_042_2020_01_24_11_37	JHDL	33	17	42	33D5	D5	#N/A	0.42314	18.4749	-1.02357	-1.24079
92228	F	8	1332161	4 µM	B	2020-01-24	JHDL_33_017_042_2020_01_24_11_37	JHDL	33	17	42	33D5	D5	#N/A	1.54722	20.3453	0.846909	0.629682
92229	F	9	350756	2 µM	B	2020-01-24	JHDL_33_017_042_2020_01_24_11_37	JHDL	33	17	42	33D5	D5	#N/A	0.407382	18.4201	-1.07832	-1.29555
92230	F	10	348579	1 µM	B	2020-01-24	JHDL_33_017_042_2020_01_24_11_37	JHDL	33	17	42	33D5	D5	#N/A	0.404853	18.4111	-1.0873	-1.30453
92231	F	11	671366	Vehicle	Vehicle	2020-01-24	JHDL_33_017_042_2020_01_24_11_37	JHDL	33	17	42	#N/A	#N/A	#N/A	0.779751	19.3567	-0.141688	-0.358915
92232	F	12	250	#N/A	#N/A	2020-01-24	JHDL_33_017_042_2020_01_24_11_37	JHDL	33	17	42	#N/A	#N/A	#N/A	0.00029036	7.96578	-11.5326	-11.7499
92233	G	1	290	#N/A	#N/A	2020-01-24	JHDL_33_017_042_2020_01_24_11_37	JHDL	33	17	42	#N/A	#N/A	#N/A	0.000336817	8.17991	-11.3185	-11.5357
92234	G	2	440738	5 µM	Lomitapide	2020-01-24	JHDL_33_017_042_2020_01_24_11_37	JHDL	33	17	42	#N/A	#N/A	#N/A	0.51189	18.7496	-0.748866	-0.966094
92235	G	3	389712	8 µM	A	2020-01-24	JHDL_33_017_042_2020_01_24_11_37	JHDL	33	17	42	33D4	D4	#N/A	0.452627	18.572	-0.926379	-1.14361
92236	G	4	452141	4 µM	A	2020-01-24	JHDL_33_017_042_2020_01_24_11_37	JHDL	33	17	42	33D4	D4	#N/A	0.525134	18.7864	-0.712014	-0.929242
92237	G	5	360508	2 µM	A	2020-01-24	JHDL_33_017_042_2020_01_24_11_37	JHDL	33	17	42	33D4	D4	#N/A	0.418708	18.4597	-1.03876	-1.25598
92238	G	6	2370042	1 µM	A	2020-01-24	JHDL_33_017_042_2020_01_24_11_37	JHDL	33	17	42	33D4	D4	#N/A	2.75266	21.1765	1.67805	1.46083
92239	G	7	361409	8 µM	B	2020-01-24	JHDL_33_017_042_2020_01_24_11_37	JHDL	33	17	42	33D5	D5	#N/A	0.419754	18.4633	-1.03515	-1.25238
92240	G	8	398586	4 µM	B	2020-01-24	JHDL_33_017_042_2020_01_24_11_37	JHDL	33	17	42	33D5	D5	#N/A	0.462933	18.6045	-0.893896	-1.11112
92241	G	9	373663	2 µM	B	2020-01-24	JHDL_33_017_042_2020_01_24_11_37	JHDL	33	17	42	33D5	D5	#N/A	0.433987	18.5114	-0.987049	-1.20428
92242	G	10	365006	1 µM	B	2020-01-24	JHDL_33_017_042_2020_01_24_11_37	JHDL	33	17	42	33D5	D5	#N/A	0.423932	18.4776	-1.02087	-1.23809
92243	G	11	834090	Vehicle	Vehicle	2020-01-24	JHDL_33_017_042_2020_01_24_11_37	JHDL	33	17	42	#N/A	#N/A	#N/A	0.968745	19.6698	0.171416	-0.0458119
92244	G	12	240	#N/A	#N/A	2020-01-24	JHDL_33_017_042_2020_01_24_11_37	JHDL	33	17	42	#N/A	#N/A	#N/A	0.000278745	7.90689	-11.5915	-11.8088
92245	H	1	220	#N/A	#N/A	2020-01-24	JHDL_33_017_042_2020_01_24_11_37	JHDL	33	17	42	#N/A	#N/A	#N/A	0.000255517	7.78136	-11.7171	-11.9343
92246	H	2	330589	5 µM	Lomitapide	2020-01-24	JHDL_33_017_042_2020_01_24_11_37	JHDL	33	17	42	#N/A	#N/A	#N/A	0.383959	18.3347	-1.16375	-1.38098
92247	H	3	322198	8 µM	A	2020-01-24	JHDL_33_017_042_2020_01_24_11_37	JHDL	33	17	42	33D4	D4	#N/A	0.374213	18.2976	-1.20084	-1.41807
92248	H	4	428082	4 µM	A	2020-01-24	JHDL_33_017_042_2020_01_24_11_37	JHDL	33	17	42	33D4	D4	#N/A	0.497191	18.7075	-0.7909	-1.00813
92249	H	5	1041942	2 µM	A	2020-01-24	JHDL_33_017_042_2020_01_24_11_37	JHDL	33	17	42	33D4	D4	#N/A	1.21015	19.9908	0.492416	0.275188
92250	H	6	287721	1 µM	A	2020-01-24	JHDL_33_017_042_2020_01_24_11_37	JHDL	33	17	42	33D4	D4	#N/A	0.33417	18.1343	-1.36412	-1.58134
92251	H	7	256789	8 µM	B	2020-01-24	JHDL_33_017_042_2020_01_24_11_37	JHDL	33	17	42	33D5	D5	#N/A	0.298245	17.9702	-1.5282	-1.74543
92252	H	8	1189565	4 µM	B	2020-01-24	JHDL_33_017_042_2020_01_24_11_37	JHDL	33	17	42	33D5	D5	#N/A	1.38161	20.182	0.683575	0.466347
92253	H	9	342333	2 µM	B	2020-01-24	JHDL_33_017_042_2020_01_24_11_37	JHDL	33	17	42	33D5	D5	#N/A	0.397599	18.385	-1.11339	-1.33061
92254	H	10	347093	1 µM	B	2020-01-24	JHDL_33_017_042_2020_01_24_11_37	JHDL	33	17	42	33D5	D5	#N/A	0.403127	18.405	-1.09346	-1.31069
92255	H	11	571772	Vehicle	Vehicle	2020-01-24	JHDL_33_017_042_2020_01_24_11_37	JHDL	33	17	42	#N/A	#N/A	#N/A	0.664078	19.1251	-0.373347	-0.590575
92256	H	12	130	#N/A	#N/A	2020-01-24	JHDL_33_017_042_2020_01_24_11_37	JHDL	33	17	42	#N/A	#N/A	#N/A	0.000150987	7.02237	-12.4761	-12.6933
92257	A	1	263	#N/A	#N/A	2020-01-24	JHDL_33_018_043_2020_01_24_11_39	JHDL	33	18	43	#N/A	#N/A	#N/A	0.00036759	8.03892	-11.1842	-11.4096
92258	A	2	195832	5 µM	Lomitapide	2020-01-24	JHDL_33_018_043_2020_01_24_11_39	JHDL	33	18	43	#N/A	#N/A	#N/A	0.27371	17.5793	-1.64384	-1.86928
92259	A	3	392451	8 µM	A	2020-01-24	JHDL_33_018_043_2020_01_24_11_39	JHDL	33	18	43	33D6	D6	#N/A	0.548521	18.5822	-0.640944	-0.866382
92260	A	4	450236	4 µM	A	2020-01-24	JHDL_33_018_043_2020_01_24_11_39	JHDL	33	18	43	33D6	D6	#N/A	0.629286	18.7803	-0.442775	-0.668213
92261	A	5	374391	2 µM	A	2020-01-24	JHDL_33_018_043_2020_01_24_11_39	JHDL	33	18	43	33D6	D6	#N/A	0.523279	18.5142	-0.70891	-0.934349
92262	A	6	448402	1 µM	A	2020-01-24	JHDL_33_018_043_2020_01_24_11_39	JHDL	33	18	43	33D6	D6	#N/A	0.626722	18.7744	-0.448664	-0.674102
92263	A	7	327366	8 µM	B	2020-01-24	JHDL_33_018_043_2020_01_24_11_39	JHDL	33	18	43	33D7	D7	#N/A	0.457553	18.3205	-0.902552	-1.12799
92264	A	8	623670	4 µM	B	2020-01-24	JHDL_33_018_043_2020_01_24_11_39	JHDL	33	18	43	33D7	D7	#N/A	0.871691	19.2504	0.0273266	-0.198111
92265	A	9	395304	2 µM	B	2020-01-24	JHDL_33_018_043_2020_01_24_11_39	JHDL	33	18	43	33D7	D7	#N/A	0.552508	18.5926	-0.630494	-0.855932
92266	A	10	442436	1 µM	B	2020-01-24	JHDL_33_018_043_2020_01_24_11_39	JHDL	33	18	43	33D7	D7	#N/A	0.618384	18.7551	-0.467987	-0.693426
92267	A	11	655909	Vehicle	Vehicle	2020-01-24	JHDL_33_018_043_2020_01_24_11_39	JHDL	33	18	43	#N/A	#N/A	#N/A	0.916751	19.3231	0.100039	-0.125399
92268	A	12	443	#N/A	#N/A	2020-01-24	JHDL_33_018_043_2020_01_24_11_39	JHDL	33	18	43	#N/A	#N/A	#N/A	0.000619172	8.79116	-10.4319	-10.6574
92269	B	1	273	#N/A	#N/A	2020-01-24	JHDL_33_018_043_2020_01_24_11_39	JHDL	33	18	43	#N/A	#N/A	#N/A	0.000381567	8.09276	-11.1303	-11.3558
92270	B	2	429386	5 µM	Lomitapide	2020-01-24	JHDL_33_018_043_2020_01_24_11_39	JHDL	33	18	43	#N/A	#N/A	#N/A	0.600144	18.7119	-0.511181	-0.736619
92271	B	3	314821	8 µM	A	2020-01-24	JHDL_33_018_043_2020_01_24_11_39	JHDL	33	18	43	33D6	D6	#N/A	0.440019	18.2642	-0.958924	-1.18436
92272	B	4	627606	4 µM	A	2020-01-24	JHDL_33_018_043_2020_01_24_11_39	JHDL	33	18	43	33D6	D6	#N/A	0.877192	19.2595	0.0364029	-0.189035
92273	B	5	403637	2 µM	A	2020-01-24	JHDL_33_018_043_2020_01_24_11_39	JHDL	33	18	43	33D6	D6	#N/A	0.564155	18.6227	-0.600398	-0.825836
92274	B	6	441768	1 µM	A	2020-01-24	JHDL_33_018_043_2020_01_24_11_39	JHDL	33	18	43	33D6	D6	#N/A	0.61745	18.7529	-0.470167	-0.695605
92275	B	7	472641	8 µM	B	2020-01-24	JHDL_33_018_043_2020_01_24_11_39	JHDL	33	18	43	33D7	D7	#N/A	0.660601	18.8504	-0.372711	-0.59815
92276	B	8	432104	4 µM	B	2020-01-24	JHDL_33_018_043_2020_01_24_11_39	JHDL	33	18	43	33D7	D7	#N/A	0.603943	18.721	-0.502078	-0.727516
92277	B	9	1337943	2 µM	B	2020-01-24	JHDL_33_018_043_2020_01_24_11_39	JHDL	33	18	43	33D7	D7	#N/A	1.87002	20.3516	1.12849	0.90305
92278	B	10	1050117	1 µM	B	2020-01-24	JHDL_33_018_043_2020_01_24_11_39	JHDL	33	18	43	33D7	D7	#N/A	1.46773	20.0021	0.779022	0.553584
92279	B	11	1457180	Vehicle	Vehicle	2020-01-24	JHDL_33_018_043_2020_01_24_11_39	JHDL	33	18	43	#N/A	#N/A	#N/A	2.03667	20.4747	1.25165	1.02621
92280	B	12	383	#N/A	#N/A	2020-01-24	JHDL_33_018_043_2020_01_24_11_39	JHDL	33	18	43	#N/A	#N/A	#N/A	0.000535311	8.5812	-10.6419	-10.8673
92281	C	1	283	#N/A	#N/A	2020-01-24	JHDL_33_018_043_2020_01_24_11_39	JHDL	33	18	43	#N/A	#N/A	#N/A	0.000395543	8.14466	-11.0784	-11.3039
92282	C	2	340831	5 µM	Lomitapide	2020-01-24	JHDL_33_018_043_2020_01_24_11_39	JHDL	33	18	43	#N/A	#N/A	#N/A	0.476373	18.3787	-0.8444	-1.06984
92283	C	3	428773	8 µM	A	2020-01-24	JHDL_33_018_043_2020_01_24_11_39	JHDL	33	18	43	33D6	D6	#N/A	0.599287	18.7099	-0.513242	-0.73868
92284	C	4	512726	4 µM	A	2020-01-24	JHDL_33_018_043_2020_01_24_11_39	JHDL	33	18	43	33D6	D6	#N/A	0.716627	18.9678	-0.255268	-0.480706
92285	C	5	1978216	2 µM	A	2020-01-24	JHDL_33_018_043_2020_01_24_11_39	JHDL	33	18	43	33D6	D6	#N/A	2.76491	20.9158	1.69267	1.46723
92286	C	6	1844435	1 µM	A	2020-01-24	JHDL_33_018_043_2020_01_24_11_39	JHDL	33	18	43	33D6	D6	#N/A	2.57793	20.8147	1.59165	1.36621
92287	C	7	1852542	8 µM	B	2020-01-24	JHDL_33_018_043_2020_01_24_11_39	JHDL	33	18	43	33D7	D7	#N/A	2.58926	20.8211	1.59798	1.37254
92288	C	8	582778	4 µM	B	2020-01-24	JHDL_33_018_043_2020_01_24_11_39	JHDL	33	18	43	33D7	D7	#N/A	0.814537	19.1526	-0.0705098	-0.295948
92289	C	9	355461	2 µM	B	2020-01-24	JHDL_33_018_043_2020_01_24_11_39	JHDL	33	18	43	33D7	D7	#N/A	0.496821	18.4393	-0.783765	-1.0092
92290	C	10	475991	1 µM	B	2020-01-24	JHDL_33_018_043_2020_01_24_11_39	JHDL	33	18	43	33D7	D7	#N/A	0.665283	18.8606	-0.362522	-0.58796
92291	C	11	691593	Vehicle	Vehicle	2020-01-24	JHDL_33_018_043_2020_01_24_11_39	JHDL	33	18	43	#N/A	#N/A	#N/A	0.966626	19.3996	0.176467	-0.048971
92292	C	12	323	#N/A	#N/A	2020-01-24	JHDL_33_018_043_2020_01_24_11_39	JHDL	33	18	43	#N/A	#N/A	#N/A	0.000451451	8.33539	-10.8877	-11.1131
92293	D	1	273	#N/A	#N/A	2020-01-24	JHDL_33_018_043_2020_01_24_11_39	JHDL	33	18	43	#N/A	#N/A	#N/A	0.000381567	8.09276	-11.1303	-11.3558
92294	D	2	169232	5 µM	Lomitapide	2020-01-24	JHDL_33_018_043_2020_01_24_11_39	JHDL	33	18	43	#N/A	#N/A	#N/A	0.236532	17.3686	-1.85445	-2.07989
92295	D	3	253773	8 µM	A	2020-01-24	JHDL_33_018_043_2020_01_24_11_39	JHDL	33	18	43	33D6	D6	#N/A	0.354693	17.9532	-1.26992	-1.49536
92296	D	4	2553119	4 µM	A	2020-01-24	JHDL_33_018_043_2020_01_24_11_39	JHDL	33	18	43	33D6	D6	#N/A	3.56844	21.2838	2.06073	1.83529
92297	D	5	450872	2 µM	A	2020-01-24	JHDL_33_018_043_2020_01_24_11_39	JHDL	33	18	43	33D6	D6	#N/A	0.630175	18.7824	-0.440738	-0.666176
92298	D	6	254745	1 µM	A	2020-01-24	JHDL_33_018_043_2020_01_24_11_39	JHDL	33	18	43	33D6	D6	#N/A	0.356052	17.9587	-1.2644	-1.48984
92299	D	7	973608	8 µM	B	2020-01-24	JHDL_33_018_043_2020_01_24_11_39	JHDL	33	18	43	33D7	D7	#N/A	1.36079	19.893	0.669885	0.444447
92300	D	8	549913	4 µM	B	2020-01-24	JHDL_33_018_043_2020_01_24_11_39	JHDL	33	18	43	33D7	D7	#N/A	0.768602	19.0688	-0.154253	-0.379691
92301	D	9	342828	2 µM	B	2020-01-24	JHDL_33_018_043_2020_01_24_11_39	JHDL	33	18	43	33D7	D7	#N/A	0.479164	18.3871	-0.835971	-1.06141
92302	D	10	1469578	1 µM	B	2020-01-24	JHDL_33_018_043_2020_01_24_11_39	JHDL	33	18	43	33D7	D7	#N/A	2.054	20.487	1.26387	1.03844
92303	D	11	618587	Vehicle	Vehicle	2020-01-24	JHDL_33_018_043_2020_01_24_11_39	JHDL	33	18	43	#N/A	#N/A	#N/A	0.864587	19.2386	0.0155203	-0.209918
92304	D	12	243	#N/A	#N/A	2020-01-24	JHDL_33_018_043_2020_01_24_11_39	JHDL	33	18	43	#N/A	#N/A	#N/A	0.000339636	7.92481	-11.2983	-11.5237
92305	E	1	193	#N/A	#N/A	2020-01-24	JHDL_33_018_043_2020_01_24_11_39	JHDL	33	18	43	#N/A	#N/A	#N/A	0.000269752	7.59246	-11.6306	-11.8561
92306	E	2	473204	5 µM	Lomitapide	2020-01-24	JHDL_33_018_043_2020_01_24_11_39	JHDL	33	18	43	#N/A	#N/A	#N/A	0.661388	18.8521	-0.370994	-0.596432
92307	E	3	962368	8 µM	A	2020-01-24	JHDL_33_018_043_2020_01_24_11_39	JHDL	33	18	43	33D6	D6	#N/A	1.34508	19.8762	0.653132	0.427694
92308	E	4	350613	4 µM	A	2020-01-24	JHDL_33_018_043_2020_01_24_11_39	JHDL	33	18	43	33D6	D6	#N/A	0.490045	18.4195	-0.803577	-1.02901
92309	E	5	358908	2 µM	A	2020-01-24	JHDL_33_018_043_2020_01_24_11_39	JHDL	33	18	43	33D6	D6	#N/A	0.501638	18.4533	-0.769842	-0.99528
92310	E	6	387612	1 µM	A	2020-01-24	JHDL_33_018_043_2020_01_24_11_39	JHDL	33	18	43	33D6	D6	#N/A	0.541757	18.5643	-0.658843	-0.884281
92311	E	7	154819	8 µM	B	2020-01-24	JHDL_33_018_043_2020_01_24_11_39	JHDL	33	18	43	33D7	D7	#N/A	0.216387	17.2402	-1.98287	-2.20831
92312	E	8	1085491	4 µM	B	2020-01-24	JHDL_33_018_043_2020_01_24_11_39	JHDL	33	18	43	33D7	D7	#N/A	1.51717	20.0499	0.82682	0.601382
92313	E	9	360732	2 µM	B	2020-01-24	JHDL_33_018_043_2020_01_24_11_39	JHDL	33	18	43	33D7	D7	#N/A	0.504188	18.4606	-0.762529	-0.987967
92314	E	10	1187278	1 µM	B	2020-01-24	JHDL_33_018_043_2020_01_24_11_39	JHDL	33	18	43	33D7	D7	#N/A	1.65943	20.1792	0.95613	0.730692
92315	E	11	578929	Vehicle	Vehicle	2020-01-24	JHDL_33_018_043_2020_01_24_11_39	JHDL	33	18	43	#N/A	#N/A	#N/A	0.809157	19.143	-0.0800698	-0.305508
92316	E	12	433	#N/A	#N/A	2020-01-24	JHDL_33_018_043_2020_01_24_11_39	JHDL	33	18	43	#N/A	#N/A	#N/A	0.000605195	8.75822	-10.4649	-10.6903
92317	F	1	283	#N/A	#N/A	2020-01-24	JHDL_33_018_043_2020_01_24_11_39	JHDL	33	18	43	#N/A	#N/A	#N/A	0.000395543	8.14466	-11.0784	-11.3039
92318	F	2	501959	5 µM	Lomitapide	2020-01-24	JHDL_33_018_043_2020_01_24_11_39	JHDL	33	18	43	#N/A	#N/A	#N/A	0.701578	18.9372	-0.285887	-0.511325
92319	F	3	323120	8 µM	A	2020-01-24	JHDL_33_018_043_2020_01_24_11_39	JHDL	33	18	43	33D6	D6	#N/A	0.451618	18.3017	-0.921386	-1.14682
92320	F	4	2063690	4 µM	A	2020-01-24	JHDL_33_018_043_2020_01_24_11_39	JHDL	33	18	43	33D6	D6	#N/A	2.88438	20.9768	1.7537	1.52826
92321	F	5	491293	2 µM	A	2020-01-24	JHDL_33_018_043_2020_01_24_11_39	JHDL	33	18	43	33D6	D6	#N/A	0.68667	18.9062	-0.316873	-0.542311
92322	F	6	321263	1 µM	A	2020-01-24	JHDL_33_018_043_2020_01_24_11_39	JHDL	33	18	43	33D6	D6	#N/A	0.449023	18.2934	-0.929701	-1.15514
92323	F	7	1145013	8 µM	B	2020-01-24	JHDL_33_018_043_2020_01_24_11_39	JHDL	33	18	43	33D7	D7	#N/A	1.60036	20.1269	0.903836	0.678398
92324	F	8	507949	4 µM	B	2020-01-24	JHDL_33_018_043_2020_01_24_11_39	JHDL	33	18	43	33D7	D7	#N/A	0.70995	18.9543	-0.268773	-0.494211
92325	F	9	1538698	2 µM	B	2020-01-24	JHDL_33_018_043_2020_01_24_11_39	JHDL	33	18	43	33D7	D7	#N/A	2.15061	20.5533	1.33018	1.10474
92326	F	10	416559	1 µM	B	2020-01-24	JHDL_33_018_043_2020_01_24_11_39	JHDL	33	18	43	33D7	D7	#N/A	0.582216	18.6682	-0.554935	-0.780373
92327	F	11	547690	Vehicle	Vehicle	2020-01-24	JHDL_33_018_043_2020_01_24_11_39	JHDL	33	18	43	#N/A	#N/A	#N/A	0.765495	19.063	-0.160097	-0.385535
92328	F	12	363	#N/A	#N/A	2020-01-24	JHDL_33_018_043_2020_01_24_11_39	JHDL	33	18	43	#N/A	#N/A	#N/A	0.000507358	8.50383	-10.7193	-10.9447
92329	G	1	213	#N/A	#N/A	2020-01-24	JHDL_33_018_043_2020_01_24_11_39	JHDL	33	18	43	#N/A	#N/A	#N/A	0.000297706	7.73471	-11.4884	-11.7138
92330	G	2	236240	5 µM	Lomitapide	2020-01-24	JHDL_33_018_043_2020_01_24_11_39	JHDL	33	18	43	#N/A	#N/A	#N/A	0.330188	17.8499	-1.3732	-1.59864
92331	G	3	882394	8 µM	A	2020-01-24	JHDL_33_018_043_2020_01_24_11_39	JHDL	33	18	43	33D6	D6	#N/A	1.2333	19.7511	0.527967	0.302529
92332	G	4	1560082	4 µM	A	2020-01-24	JHDL_33_018_043_2020_01_24_11_39	JHDL	33	18	43	33D6	D6	#N/A	2.18049	20.5732	1.35009	1.12466
92333	G	5	387359	2 µM	A	2020-01-24	JHDL_33_018_043_2020_01_24_11_39	JHDL	33	18	43	33D6	D6	#N/A	0.541404	18.5633	-0.659785	-0.885223
92334	G	6	391178	1 µM	A	2020-01-24	JHDL_33_018_043_2020_01_24_11_39	JHDL	33	18	43	33D6	D6	#N/A	0.546742	18.5775	-0.645631	-0.871069
92335	G	7	289656	8 µM	B	2020-01-24	JHDL_33_018_043_2020_01_24_11_39	JHDL	33	18	43	33D7	D7	#N/A	0.404846	18.144	-1.07912	-1.30455
92336	G	8	477693	4 µM	B	2020-01-24	JHDL_33_018_043_2020_01_24_11_39	JHDL	33	18	43	33D7	D7	#N/A	0.667662	18.8657	-0.357372	-0.582811
92337	G	9	255769	2 µM	B	2020-01-24	JHDL_33_018_043_2020_01_24_11_39	JHDL	33	18	43	33D7	D7	#N/A	0.357483	17.9645	-1.25861	-1.48405
92338	G	10	368880	1 µM	B	2020-01-24	JHDL_33_018_043_2020_01_24_11_39	JHDL	33	18	43	33D7	D7	#N/A	0.515576	18.4928	-0.730305	-0.955743
92339	G	11	605349	Vehicle	Vehicle	2020-01-24	JHDL_33_018_043_2020_01_24_11_39	JHDL	33	18	43	#N/A	#N/A	#N/A	0.846084	19.2074	-0.0156891	-0.241127
92340	G	12	273	#N/A	#N/A	2020-01-24	JHDL_33_018_043_2020_01_24_11_39	JHDL	33	18	43	#N/A	#N/A	#N/A	0.000381567	8.09276	-11.1303	-11.3558
92341	H	1	173	#N/A	#N/A	2020-01-24	JHDL_33_018_043_2020_01_24_11_39	JHDL	33	18	43	#N/A	#N/A	#N/A	0.000241799	7.43463	-11.7885	-12.0139
92342	H	2	227045	5 µM	Lomitapide	2020-01-24	JHDL_33_018_043_2020_01_24_11_39	JHDL	33	18	43	#N/A	#N/A	#N/A	0.317336	17.7926	-1.43048	-1.65592
92343	H	3	459816	8 µM	A	2020-01-24	JHDL_33_018_043_2020_01_24_11_39	JHDL	33	18	43	33D6	D6	#N/A	0.642675	18.8107	-0.4124	-0.637838
92344	H	4	399622	4 µM	A	2020-01-24	JHDL_33_018_043_2020_01_24_11_39	JHDL	33	18	43	33D6	D6	#N/A	0.558544	18.6083	-0.61482	-0.840258
92345	H	5	830933	2 µM	A	2020-01-24	JHDL_33_018_043_2020_01_24_11_39	JHDL	33	18	43	33D6	D6	#N/A	1.16138	19.6644	0.441276	0.215838
92346	H	6	316363	1 µM	A	2020-01-24	JHDL_33_018_043_2020_01_24_11_39	JHDL	33	18	43	33D6	D6	#N/A	0.442174	18.2712	-0.951875	-1.17731
92347	H	7	420054	8 µM	B	2020-01-24	JHDL_33_018_043_2020_01_24_11_39	JHDL	33	18	43	33D7	D7	#N/A	0.587101	18.6802	-0.542881	-0.768319
92348	H	8	404027	4 µM	B	2020-01-24	JHDL_33_018_043_2020_01_24_11_39	JHDL	33	18	43	33D7	D7	#N/A	0.5647	18.6241	-0.599005	-0.824443
92349	H	9	267970	2 µM	B	2020-01-24	JHDL_33_018_043_2020_01_24_11_39	JHDL	33	18	43	33D7	D7	#N/A	0.374536	18.0317	-1.19138	-1.41682
92350	H	10	1379073	1 µM	B	2020-01-24	JHDL_33_018_043_2020_01_24_11_39	JHDL	33	18	43	33D7	D7	#N/A	1.9275	20.3953	1.17217	0.946733
92351	H	11	568535	Vehicle	Vehicle	2020-01-24	JHDL_33_018_043_2020_01_24_11_39	JHDL	33	18	43	#N/A	#N/A	#N/A	0.79463	19.1169	-0.106207	-0.331645
92352	H	12	153	#N/A	#N/A	2020-01-24	JHDL_33_018_043_2020_01_24_11_39	JHDL	33	18	43	#N/A	#N/A	#N/A	0.000213845	7.25739	-11.9657	-12.1911
92353	A	1	200	#N/A	#N/A	2020-01-24	JHDL_33_019_044_2020_01_24_11_41	JHDL	33	19	44	#N/A	#N/A	#N/A	0.000399835	7.64386	-11.4241	-11.2883
92354	A	2	315068	5 µM	Lomitapide	2020-01-24	JHDL_33_019_044_2020_01_24_11_41	JHDL	33	19	44	#N/A	#N/A	#N/A	0.629876	18.2653	-0.802658	-0.66686
92355	A	3	372991	8 µM	A	2020-01-24	JHDL_33_019_044_2020_01_24_11_41	JHDL	33	19	44	33D8	D8	#N/A	0.745674	18.5088	-0.559181	-0.423382
92356	A	4	421878	4 µM	A	2020-01-24	JHDL_33_019_044_2020_01_24_11_41	JHDL	33	19	44	33D8	D8	#N/A	0.843408	18.6865	-0.381496	-0.245697
92357	A	5	350484	2 µM	A	2020-01-24	JHDL_33_019_044_2020_01_24_11_41	JHDL	33	19	44	33D8	D8	#N/A	0.700679	18.419	-0.648973	-0.513174
92358	A	6	323064	1 µM	A	2020-01-24	JHDL_33_019_044_2020_01_24_11_41	JHDL	33	19	44	33D8	D8	#N/A	0.645862	18.3015	-0.766502	-0.630703
92359	A	7	461713	8 µM	B	2020-01-24	JHDL_33_019_044_2020_01_24_11_41	JHDL	33	19	44	33D9	D9	#N/A	0.923045	18.8166	-0.251325	-0.115527
92360	A	8	604037	4 µM	B	2020-01-24	JHDL_33_019_044_2020_01_24_11_41	JHDL	33	19	44	33D9	D9	#N/A	1.20758	19.2043	0.136315	0.272114
92361	A	9	421614	2 µM	B	2020-01-24	JHDL_33_019_044_2020_01_24_11_41	JHDL	33	19	44	33D9	D9	#N/A	0.84288	18.6856	-0.382399	-0.2466
92362	A	10	436651	1 µM	B	2020-01-24	JHDL_33_019_044_2020_01_24_11_41	JHDL	33	19	44	33D9	D9	#N/A	0.872942	18.7361	-0.331841	-0.196042
92363	A	11	614360	Vehicle	Vehicle	2020-01-24	JHDL_33_019_044_2020_01_24_11_41	JHDL	33	19	44	#N/A	#N/A	#N/A	1.22821	19.2287	0.160763	0.296561
92364	A	12	310	#N/A	#N/A	2020-01-24	JHDL_33_019_044_2020_01_24_11_41	JHDL	33	19	44	#N/A	#N/A	#N/A	0.000619744	8.27612	-10.7918	-10.656
92365	B	1	230	#N/A	#N/A	2020-01-24	JHDL_33_019_044_2020_01_24_11_41	JHDL	33	19	44	#N/A	#N/A	#N/A	0.00045981	7.84549	-11.2225	-11.0867
92366	B	2	839502	5 µM	Lomitapide	2020-01-24	JHDL_33_019_044_2020_01_24_11_41	JHDL	33	19	44	#N/A	#N/A	#N/A	1.67831	19.6792	0.611212	0.747011
92367	B	3	526940	8 µM	A	2020-01-24	JHDL_33_019_044_2020_01_24_11_41	JHDL	33	19	44	33D8	D8	#N/A	1.05345	19.0073	-0.0606829	0.0751156
92368	B	4	470574	4 µM	A	2020-01-24	JHDL_33_019_044_2020_01_24_11_41	JHDL	33	19	44	33D8	D8	#N/A	0.94076	18.8441	-0.2239	-0.0881015
92369	B	5	595575	2 µM	A	2020-01-24	JHDL_33_019_044_2020_01_24_11_41	JHDL	33	19	44	33D8	D8	#N/A	1.19066	19.1839	0.115962	0.25176
92370	B	6	566701	1 µM	A	2020-01-24	JHDL_33_019_044_2020_01_24_11_41	JHDL	33	19	44	33D8	D8	#N/A	1.13293	19.1122	0.0442661	0.180065
92371	B	7	359491	8 µM	B	2020-01-24	JHDL_33_019_044_2020_01_24_11_41	JHDL	33	19	44	33D9	D9	#N/A	0.718686	18.4556	-0.612366	-0.476567
92372	B	8	472307	4 µM	B	2020-01-24	JHDL_33_019_044_2020_01_24_11_41	JHDL	33	19	44	33D9	D9	#N/A	0.944225	18.8494	-0.218597	-0.0827982
92373	B	9	378063	2 µM	B	2020-01-24	JHDL_33_019_044_2020_01_24_11_41	JHDL	33	19	44	33D9	D9	#N/A	0.755814	18.5283	-0.539695	-0.403896
92374	B	10	367072	1 µM	B	2020-01-24	JHDL_33_019_044_2020_01_24_11_41	JHDL	33	19	44	33D9	D9	#N/A	0.733841	18.4857	-0.582259	-0.44646
92375	B	11	476615	Vehicle	Vehicle	2020-01-24	JHDL_33_019_044_2020_01_24_11_41	JHDL	33	19	44	#N/A	#N/A	#N/A	0.952837	18.8625	-0.205497	-0.0696987
92376	B	12	200	#N/A	#N/A	2020-01-24	JHDL_33_019_044_2020_01_24_11_41	JHDL	33	19	44	#N/A	#N/A	#N/A	0.000399835	7.64386	-11.4241	-11.2883
92377	C	1	220	#N/A	#N/A	2020-01-24	JHDL_33_019_044_2020_01_24_11_41	JHDL	33	19	44	#N/A	#N/A	#N/A	0.000439819	7.78136	-11.2866	-11.1508
92378	C	2	463710	5 µM	Lomitapide	2020-01-24	JHDL_33_019_044_2020_01_24_11_41	JHDL	33	19	44	#N/A	#N/A	#N/A	0.927038	18.8229	-0.245099	-0.1093
92379	C	3	429710	8 µM	A	2020-01-24	JHDL_33_019_044_2020_01_24_11_41	JHDL	33	19	44	33D8	D8	#N/A	0.859066	18.713	-0.354958	-0.21916
92380	C	4	10947	4 µM	A	2020-01-24	JHDL_33_019_044_2020_01_24_11_41	JHDL	33	19	44	33D8	D8	#N/A	0.021885	13.4182	-5.64971	-5.51392
92381	C	5	1041702	2 µM	A	2020-01-24	JHDL_33_019_044_2020_01_24_11_41	JHDL	33	19	44	33D8	D8	#N/A	2.08254	19.9905	0.922549	1.05835
92382	C	6	565302	1 µM	A	2020-01-24	JHDL_33_019_044_2020_01_24_11_41	JHDL	33	19	44	33D8	D8	#N/A	1.13014	19.1087	0.0407002	0.176499
92383	C	7	429171	8 µM	B	2020-01-24	JHDL_33_019_044_2020_01_24_11_41	JHDL	33	19	44	33D9	D9	#N/A	0.857988	18.7112	-0.356769	-0.22097
92384	C	8	560333	4 µM	B	2020-01-24	JHDL_33_019_044_2020_01_24_11_41	JHDL	33	19	44	33D9	D9	#N/A	1.1202	19.0959	0.0279628	0.163761
92385	C	9	328960	2 µM	B	2020-01-24	JHDL_33_019_044_2020_01_24_11_41	JHDL	33	19	44	33D9	D9	#N/A	0.657649	18.3276	-0.740409	-0.604611
92386	C	10	362531	1 µM	B	2020-01-24	JHDL_33_019_044_2020_01_24_11_41	JHDL	33	19	44	33D9	D9	#N/A	0.724763	18.4677	-0.600217	-0.464419
92387	C	11	736600	Vehicle	Vehicle	2020-01-24	JHDL_33_019_044_2020_01_24_11_41	JHDL	33	19	44	#N/A	#N/A	#N/A	1.47259	19.4905	0.42256	0.558358
92388	C	12	340	#N/A	#N/A	2020-01-24	JHDL_33_019_044_2020_01_24_11_41	JHDL	33	19	44	#N/A	#N/A	#N/A	0.00067972	8.40939	-10.6586	-10.5228
92389	D	1	180	#N/A	#N/A	2020-01-24	JHDL_33_019_044_2020_01_24_11_41	JHDL	33	19	44	#N/A	#N/A	#N/A	0.000359852	7.49185	-11.5761	-11.4403
92390	D	2	306798	5 µM	Lomitapide	2020-01-24	JHDL_33_019_044_2020_01_24_11_41	JHDL	33	19	44	#N/A	#N/A	#N/A	0.613343	18.2269	-0.841033	-0.705234
92391	D	3	297218	8 µM	A	2020-01-24	JHDL_33_019_044_2020_01_24_11_41	JHDL	33	19	44	33D8	D8	#N/A	0.594191	18.1812	-0.8868	-0.751002
92392	D	4	436100	4 µM	A	2020-01-24	JHDL_33_019_044_2020_01_24_11_41	JHDL	33	19	44	33D8	D8	#N/A	0.87184	18.7343	-0.333663	-0.197864
92393	D	5	1373631	2 µM	A	2020-01-24	JHDL_33_019_044_2020_01_24_11_41	JHDL	33	19	44	33D8	D8	#N/A	2.74613	20.3896	1.3216	1.4574
92394	D	6	338622	1 µM	A	2020-01-24	JHDL_33_019_044_2020_01_24_11_41	JHDL	33	19	44	33D8	D8	#N/A	0.676965	18.3693	-0.698646	-0.562847
92395	D	7	384537	8 µM	B	2020-01-24	JHDL_33_019_044_2020_01_24_11_41	JHDL	33	19	44	33D9	D9	#N/A	0.768757	18.5528	-0.515199	-0.379401
92396	D	8	387177	4 µM	B	2020-01-24	JHDL_33_019_044_2020_01_24_11_41	JHDL	33	19	44	33D9	D9	#N/A	0.774035	18.5626	-0.505328	-0.36953
92397	D	9	313547	2 µM	B	2020-01-24	JHDL_33_019_044_2020_01_24_11_41	JHDL	33	19	44	33D9	D9	#N/A	0.626835	18.2583	-0.80964	-0.673841
92398	D	10	293580	1 µM	B	2020-01-24	JHDL_33_019_044_2020_01_24_11_41	JHDL	33	19	44	33D9	D9	#N/A	0.586918	18.1634	-0.904568	-0.768769
92399	D	11	559569	Vehicle	Vehicle	2020-01-24	JHDL_33_019_044_2020_01_24_11_41	JHDL	33	19	44	#N/A	#N/A	#N/A	1.11868	19.094	0.0259944	0.161793
92400	D	12	290	#N/A	#N/A	2020-01-24	JHDL_33_019_044_2020_01_24_11_41	JHDL	33	19	44	#N/A	#N/A	#N/A	0.000579761	8.17991	-10.8881	-10.7523
92401	E	1	210	#N/A	#N/A	2020-01-24	JHDL_33_019_044_2020_01_24_11_41	JHDL	33	19	44	#N/A	#N/A	#N/A	0.000419827	7.71425	-11.3537	-11.2179
92402	E	2	640030	5 µM	Lomitapide	2020-01-24	JHDL_33_019_044_2020_01_24_11_41	JHDL	33	19	44	#N/A	#N/A	#N/A	1.27953	19.2878	0.219818	0.355616
92403	E	3	315578	8 µM	A	2020-01-24	JHDL_33_019_044_2020_01_24_11_41	JHDL	33	19	44	33D8	D8	#N/A	0.630896	18.2676	-0.800325	-0.664526
92404	E	4	489211	4 µM	A	2020-01-24	JHDL_33_019_044_2020_01_24_11_41	JHDL	33	19	44	33D8	D8	#N/A	0.978019	18.9001	-0.167865	-0.0320662
92405	E	5	479318	2 µM	A	2020-01-24	JHDL_33_019_044_2020_01_24_11_41	JHDL	33	19	44	33D8	D8	#N/A	0.958241	18.8706	-0.197339	-0.06154
92406	E	6	261237	1 µM	A	2020-01-24	JHDL_33_019_044_2020_01_24_11_41	JHDL	33	19	44	33D8	D8	#N/A	0.522259	17.995	-1.07296	-0.937164
92407	E	7	1648535	8 µM	B	2020-01-24	JHDL_33_019_044_2020_01_24_11_41	JHDL	33	19	44	33D9	D9	#N/A	3.29571	20.6528	1.58479	1.72059
92408	E	8	541408	4 µM	B	2020-01-24	JHDL_33_019_044_2020_01_24_11_41	JHDL	33	19	44	33D9	D9	#N/A	1.08237	19.0464	-0.0216054	0.114193
92409	E	9	2113466	2 µM	B	2020-01-24	JHDL_33_019_044_2020_01_24_11_41	JHDL	33	19	44	33D9	D9	#N/A	4.22519	21.0112	1.94322	2.07902
92410	E	10	2636839	1 µM	B	2020-01-24	JHDL_33_019_044_2020_01_24_11_41	JHDL	33	19	44	33D9	D9	#N/A	5.2715	21.3304	2.26242	2.39821
92411	E	11	579723	Vehicle	Vehicle	2020-01-24	JHDL_33_019_044_2020_01_24_11_41	JHDL	33	19	44	#N/A	#N/A	#N/A	1.15897	19.145	0.0770421	0.212841
92412	E	12	260	#N/A	#N/A	2020-01-24	JHDL_33_019_044_2020_01_24_11_41	JHDL	33	19	44	#N/A	#N/A	#N/A	0.000519786	8.02237	-11.0456	-10.9098
92413	F	1	180	#N/A	#N/A	2020-01-24	JHDL_33_019_044_2020_01_24_11_41	JHDL	33	19	44	#N/A	#N/A	#N/A	0.000359852	7.49185	-11.5761	-11.4403
92414	F	2	262065	5 µM	Lomitapide	2020-01-24	JHDL_33_019_044_2020_01_24_11_41	JHDL	33	19	44	#N/A	#N/A	#N/A	0.523914	17.9996	-1.0684	-0.932598
92415	F	3	307996	8 µM	A	2020-01-24	JHDL_33_019_044_2020_01_24_11_41	JHDL	33	19	44	33D8	D8	#N/A	0.615738	18.2326	-0.83541	-0.699611
92416	F	4	517768	4 µM	A	2020-01-24	JHDL_33_019_044_2020_01_24_11_41	JHDL	33	19	44	33D8	D8	#N/A	1.03511	18.9819	-0.0860158	0.0497827
92417	F	5	470638	2 µM	A	2020-01-24	JHDL_33_019_044_2020_01_24_11_41	JHDL	33	19	44	33D8	D8	#N/A	0.940888	18.8443	-0.223704	-0.0879053
92418	F	6	375091	1 µM	A	2020-01-24	JHDL_33_019_044_2020_01_24_11_41	JHDL	33	19	44	33D8	D8	#N/A	0.749873	18.5169	-0.551081	-0.415282
92419	F	7	1262542	8 µM	B	2020-01-24	JHDL_33_019_044_2020_01_24_11_41	JHDL	33	19	44	33D9	D9	#N/A	2.52404	20.2679	1.19994	1.33574
92420	F	8	356578	4 µM	B	2020-01-24	JHDL_33_019_044_2020_01_24_11_41	JHDL	33	19	44	33D9	D9	#N/A	0.712862	18.4439	-0.624104	-0.488305
92421	F	9	216026	2 µM	B	2020-01-24	JHDL_33_019_044_2020_01_24_11_41	JHDL	33	19	44	33D9	D9	#N/A	0.431874	17.7208	-1.34712	-1.21132
92422	F	10	332583	1 µM	B	2020-01-24	JHDL_33_019_044_2020_01_24_11_41	JHDL	33	19	44	33D9	D9	#N/A	0.664892	18.3434	-0.724607	-0.588809
92423	F	11	487975	Vehicle	Vehicle	2020-01-24	JHDL_33_019_044_2020_01_24_11_41	JHDL	33	19	44	#N/A	#N/A	#N/A	0.975548	18.8964	-0.171514	-0.0357158
92424	F	12	210	#N/A	#N/A	2020-01-24	JHDL_33_019_044_2020_01_24_11_41	JHDL	33	19	44	#N/A	#N/A	#N/A	0.000419827	7.71425	-11.3537	-11.2179
92425	G	1	240	#N/A	#N/A	2020-01-24	JHDL_33_019_044_2020_01_24_11_41	JHDL	33	19	44	#N/A	#N/A	#N/A	0.000479802	7.90689	-11.1611	-11.0253
92426	G	2	709968	5 µM	Lomitapide	2020-01-24	JHDL_33_019_044_2020_01_24_11_41	JHDL	33	19	44	#N/A	#N/A	#N/A	1.41935	19.4374	0.369432	0.505231
92427	G	3	429626	8 µM	A	2020-01-24	JHDL_33_019_044_2020_01_24_11_41	JHDL	33	19	44	33D8	D8	#N/A	0.858898	18.7127	-0.35524	-0.219442
92428	G	4	436725	4 µM	A	2020-01-24	JHDL_33_019_044_2020_01_24_11_41	JHDL	33	19	44	33D8	D8	#N/A	0.87309	18.7364	-0.331597	-0.195798
92429	G	5	401315	2 µM	A	2020-01-24	JHDL_33_019_044_2020_01_24_11_41	JHDL	33	19	44	33D8	D8	#N/A	0.802299	18.6144	-0.453587	-0.317788
92430	G	6	418921	1 µM	A	2020-01-24	JHDL_33_019_044_2020_01_24_11_41	JHDL	33	19	44	33D8	D8	#N/A	0.837497	18.6763	-0.391643	-0.255845
92431	G	7	316985	8 µM	B	2020-01-24	JHDL_33_019_044_2020_01_24_11_41	JHDL	33	19	44	33D9	D9	#N/A	0.633709	18.2741	-0.793907	-0.658109
92432	G	8	336250	4 µM	B	2020-01-24	JHDL_33_019_044_2020_01_24_11_41	JHDL	33	19	44	33D9	D9	#N/A	0.672223	18.3592	-0.708787	-0.572989
92433	G	9	2163131	2 µM	B	2020-01-24	JHDL_33_019_044_2020_01_24_11_41	JHDL	33	19	44	33D9	D9	#N/A	4.32448	21.0447	1.97673	2.11253
92434	G	10	351761	1 µM	B	2020-01-24	JHDL_33_019_044_2020_01_24_11_41	JHDL	33	19	44	33D9	D9	#N/A	0.703232	18.4242	-0.643726	-0.507928
92435	G	11	539585	Vehicle	Vehicle	2020-01-24	JHDL_33_019_044_2020_01_24_11_41	JHDL	33	19	44	#N/A	#N/A	#N/A	1.07873	19.0415	-0.0264714	0.109327
92436	G	12	280	#N/A	#N/A	2020-01-24	JHDL_33_019_044_2020_01_24_11_41	JHDL	33	19	44	#N/A	#N/A	#N/A	0.000559769	8.12928	-10.9387	-10.8029
92437	H	1	130	#N/A	#N/A	2020-01-24	JHDL_33_019_044_2020_01_24_11_41	JHDL	33	19	44	#N/A	#N/A	#N/A	0.000259893	7.02237	-12.0456	-11.9098
92438	H	2	269282	5 µM	Lomitapide	2020-01-24	JHDL_33_019_044_2020_01_24_11_41	JHDL	33	19	44	#N/A	#N/A	#N/A	0.538342	18.0388	-1.0292	-0.893405
92439	H	3	366191	8 µM	A	2020-01-24	JHDL_33_019_044_2020_01_24_11_41	JHDL	33	19	44	33D8	D8	#N/A	0.73208	18.4822	-0.585725	-0.449927
92440	H	4	422628	4 µM	A	2020-01-24	JHDL_33_019_044_2020_01_24_11_41	JHDL	33	19	44	33D8	D8	#N/A	0.844907	18.689	-0.378933	-0.243135
92441	H	5	343588	2 µM	A	2020-01-24	JHDL_33_019_044_2020_01_24_11_41	JHDL	33	19	44	33D8	D8	#N/A	0.686893	18.3903	-0.677642	-0.541843
92442	H	6	264311	1 µM	A	2020-01-24	JHDL_33_019_044_2020_01_24_11_41	JHDL	33	19	44	33D8	D8	#N/A	0.528404	18.0119	-1.05609	-0.920287
92443	H	7	288074	8 µM	B	2020-01-24	JHDL_33_019_044_2020_01_24_11_41	JHDL	33	19	44	33D9	D9	#N/A	0.57591	18.1361	-0.931882	-0.796084
92444	H	8	373915	4 µM	B	2020-01-24	JHDL_33_019_044_2020_01_24_11_41	JHDL	33	19	44	33D9	D9	#N/A	0.747522	18.5124	-0.555611	-0.419813
92445	H	9	317923	2 µM	B	2020-01-24	JHDL_33_019_044_2020_01_24_11_41	JHDL	33	19	44	33D9	D9	#N/A	0.635584	18.2783	-0.789644	-0.653846
92446	H	10	335696	1 µM	B	2020-01-24	JHDL_33_019_044_2020_01_24_11_41	JHDL	33	19	44	33D9	D9	#N/A	0.671115	18.3568	-0.711166	-0.575368
92447	H	11	7223	Vehicle	Vehicle	2020-01-24	JHDL_33_019_044_2020_01_24_11_41	JHDL	33	19	44	#N/A	#N/A	#N/A	0.01444	12.8184	-6.24958	-6.11378
92448	H	12	140	#N/A	#N/A	2020-01-24	JHDL_33_019_044_2020_01_24_11_41	JHDL	33	19	44	#N/A	#N/A	#N/A	0.000279885	7.12928	-11.9387	-11.8029
92449	A	1	336	#N/A	#N/A	2020-01-24	JHDL_33_020_045_2020_01_24_11_43	JHDL	33	20	45	#N/A	#N/A	#N/A	0.000403065	8.39232	-11.215	-11.2767
92450	A	2	299575	5 µM	Lomitapide	2020-01-24	JHDL_33_020_045_2020_01_24_11_43	JHDL	33	20	45	#N/A	#N/A	#N/A	0.35937	18.1926	-1.41476	-1.47646
92451	A	3	263293	8 µM	A	2020-01-24	JHDL_33_020_045_2020_01_24_11_43	JHDL	33	20	45	33D10	D10	#N/A	0.315846	18.0063	-1.60101	-1.66271
92452	A	4	910140	4 µM	A	2020-01-24	JHDL_33_020_045_2020_01_24_11_43	JHDL	33	20	45	33D10	D10	#N/A	1.0918	19.7957	0.188409	0.126712
92453	A	5	564685	2 µM	A	2020-01-24	JHDL_33_020_045_2020_01_24_11_43	JHDL	33	20	45	33D10	D10	#N/A	0.677395	19.1071	-0.500234	-0.56193
92454	A	6	341797	1 µM	A	2020-01-24	JHDL_33_020_045_2020_01_24_11_43	JHDL	33	20	45	33D10	D10	#N/A	0.410019	18.3828	-1.22454	-1.28624
92455	A	7	301998	8 µM	B	2020-01-24	JHDL_33_020_045_2020_01_24_11_43	JHDL	33	20	45	33D11	D11	#N/A	0.362276	18.2042	-1.40314	-1.46484
92456	A	8	396508	4 µM	B	2020-01-24	JHDL_33_020_045_2020_01_24_11_43	JHDL	33	20	45	33D11	D11	#N/A	0.47565	18.597	-1.01033	-1.07203
92457	A	9	370521	2 µM	B	2020-01-24	JHDL_33_020_045_2020_01_24_11_43	JHDL	33	20	45	33D11	D11	#N/A	0.444476	18.4992	-1.10812	-1.16982
92458	A	10	480347	1 µM	B	2020-01-24	JHDL_33_020_045_2020_01_24_11_43	JHDL	33	20	45	33D11	D11	#N/A	0.576223	18.8737	-0.733603	-0.7953
92459	A	11	421441	Vehicle	Vehicle	2020-01-24	JHDL_33_020_045_2020_01_24_11_43	JHDL	33	20	45	#N/A	#N/A	#N/A	0.50556	18.685	-0.922349	-0.984046
92460	A	12	246	#N/A	#N/A	2020-01-24	JHDL_33_020_045_2020_01_24_11_43	JHDL	33	20	45	#N/A	#N/A	#N/A	0.000295101	7.94251	-11.6648	-11.7265
92461	B	1	316	#N/A	#N/A	2020-01-24	JHDL_33_020_045_2020_01_24_11_43	JHDL	33	20	45	#N/A	#N/A	#N/A	0.000379073	8.30378	-11.3035	-11.3652
92462	B	2	322414	5 µM	Lomitapide	2020-01-24	JHDL_33_020_045_2020_01_24_11_43	JHDL	33	20	45	#N/A	#N/A	#N/A	0.386767	18.2986	-1.30877	-1.37046
92463	B	3	387941	8 µM	A	2020-01-24	JHDL_33_020_045_2020_01_24_11_43	JHDL	33	20	45	33D10	D10	#N/A	0.465373	18.5655	-1.04184	-1.10354
92464	B	4	776910	4 µM	A	2020-01-24	JHDL_33_020_045_2020_01_24_11_43	JHDL	33	20	45	33D10	D10	#N/A	0.93198	19.5674	-0.0399324	-0.101629
92465	B	5	1188654	2 µM	A	2020-01-24	JHDL_33_020_045_2020_01_24_11_43	JHDL	33	20	45	33D10	D10	#N/A	1.42591	20.1809	0.573577	0.51188
92466	B	6	290719	1 µM	A	2020-01-24	JHDL_33_020_045_2020_01_24_11_43	JHDL	33	20	45	33D10	D10	#N/A	0.348746	18.1493	-1.45805	-1.51975
92467	B	7	396740	8 µM	B	2020-01-24	JHDL_33_020_045_2020_01_24_11_43	JHDL	33	20	45	33D11	D11	#N/A	0.475929	18.5978	-1.00949	-1.07118
92468	B	8	420438	4 µM	B	2020-01-24	JHDL_33_020_045_2020_01_24_11_43	JHDL	33	20	45	33D11	D11	#N/A	0.504357	18.6815	-0.925787	-0.987484
92469	B	9	343857	2 µM	B	2020-01-24	JHDL_33_020_045_2020_01_24_11_43	JHDL	33	20	45	33D11	D11	#N/A	0.41249	18.3914	-1.21587	-1.27757
92470	B	10	328622	1 µM	B	2020-01-24	JHDL_33_020_045_2020_01_24_11_43	JHDL	33	20	45	33D11	D11	#N/A	0.394214	18.3261	-1.28125	-1.34295
92471	B	11	844245	Vehicle	Vehicle	2020-01-24	JHDL_33_020_045_2020_01_24_11_43	JHDL	33	20	45	#N/A	#N/A	#N/A	1.01275	19.6873	0.0799818	0.018285
92472	B	12	426	#N/A	#N/A	2020-01-24	JHDL_33_020_045_2020_01_24_11_43	JHDL	33	20	45	#N/A	#N/A	#N/A	0.000511029	8.73471	-10.8726	-10.9343
92473	C	1	246	#N/A	#N/A	2020-01-24	JHDL_33_020_045_2020_01_24_11_43	JHDL	33	20	45	#N/A	#N/A	#N/A	0.000295101	7.94251	-11.6648	-11.7265
92474	C	2	272521	5 µM	Lomitapide	2020-01-24	JHDL_33_020_045_2020_01_24_11_43	JHDL	33	20	45	#N/A	#N/A	#N/A	0.326916	18.056	-1.55131	-1.61301
92475	C	3	381916	8 µM	A	2020-01-24	JHDL_33_020_045_2020_01_24_11_43	JHDL	33	20	45	33D10	D10	#N/A	0.458146	18.5429	-1.06442	-1.12612
92476	C	4	512163	4 µM	A	2020-01-24	JHDL_33_020_045_2020_01_24_11_43	JHDL	33	20	45	33D10	D10	#N/A	0.61439	18.9662	-0.641077	-0.702774
92477	C	5	412784	2 µM	A	2020-01-24	JHDL_33_020_045_2020_01_24_11_43	JHDL	33	20	45	33D10	D10	#N/A	0.495175	18.655	-0.952293	-1.01399
92478	C	6	378596	1 µM	A	2020-01-24	JHDL_33_020_045_2020_01_24_11_43	JHDL	33	20	45	33D10	D10	#N/A	0.454163	18.5303	-1.07702	-1.13872
92479	C	7	815030	8 µM	B	2020-01-24	JHDL_33_020_045_2020_01_24_11_43	JHDL	33	20	45	33D11	D11	#N/A	0.977709	19.6365	0.0291733	-0.0325235
92480	C	8	116942	4 µM	B	2020-01-24	JHDL_33_020_045_2020_01_24_11_43	JHDL	33	20	45	33D11	D11	#N/A	0.140283	16.8354	-2.77189	-2.83358
92481	C	9	374688	2 µM	B	2020-01-24	JHDL_33_020_045_2020_01_24_11_43	JHDL	33	20	45	33D11	D11	#N/A	0.449475	18.5153	-1.09199	-1.15369
92482	C	10	489783	1 µM	B	2020-01-24	JHDL_33_020_045_2020_01_24_11_43	JHDL	33	20	45	33D11	D11	#N/A	0.587543	18.9018	-0.705537	-0.767234
92483	C	11	1204394	Vehicle	Vehicle	2020-01-24	JHDL_33_020_045_2020_01_24_11_43	JHDL	33	20	45	#N/A	#N/A	#N/A	1.44479	20.1999	0.592556	0.530859
92484	C	12	376	#N/A	#N/A	2020-01-24	JHDL_33_020_045_2020_01_24_11_43	JHDL	33	20	45	#N/A	#N/A	#N/A	0.000451049	8.55459	-11.0527	-11.1144
92485	D	1	246	#N/A	#N/A	2020-01-24	JHDL_33_020_045_2020_01_24_11_43	JHDL	33	20	45	#N/A	#N/A	#N/A	0.000295101	7.94251	-11.6648	-11.7265
92486	D	2	348994	5 µM	Lomitapide	2020-01-24	JHDL_33_020_045_2020_01_24_11_43	JHDL	33	20	45	#N/A	#N/A	#N/A	0.418653	18.4128	-1.19448	-1.25617
92487	D	3	1200235	8 µM	A	2020-01-24	JHDL_33_020_045_2020_01_24_11_43	JHDL	33	20	45	33D10	D10	#N/A	1.4398	20.1949	0.587565	0.525868
92488	D	4	2059525	4 µM	A	2020-01-24	JHDL_33_020_045_2020_01_24_11_43	JHDL	33	20	45	33D10	D10	#N/A	2.4706	20.9739	1.36656	1.30486
92489	D	5	343271	2 µM	A	2020-01-24	JHDL_33_020_045_2020_01_24_11_43	JHDL	33	20	45	33D10	D10	#N/A	0.411787	18.389	-1.21833	-1.28003
92490	D	6	965087	1 µM	A	2020-01-24	JHDL_33_020_045_2020_01_24_11_43	JHDL	33	20	45	33D10	D10	#N/A	1.15772	19.8803	0.272979	0.211282
92491	D	7	376064	8 µM	B	2020-01-24	JHDL_33_020_045_2020_01_24_11_43	JHDL	33	20	45	33D11	D11	#N/A	0.451126	18.5206	-1.0867	-1.1484
92492	D	8	559490	4 µM	B	2020-01-24	JHDL_33_020_045_2020_01_24_11_43	JHDL	33	20	45	33D11	D11	#N/A	0.671163	19.0938	-0.513568	-0.575264
92493	D	9	382274	2 µM	B	2020-01-24	JHDL_33_020_045_2020_01_24_11_43	JHDL	33	20	45	33D11	D11	#N/A	0.458575	18.5442	-1.06307	-1.12477
92494	D	10	1494191	1 µM	B	2020-01-24	JHDL_33_020_045_2020_01_24_11_43	JHDL	33	20	45	33D11	D11	#N/A	1.79243	20.5109	0.903613	0.841916
92495	D	11	1039311	Vehicle	Vehicle	2020-01-24	JHDL_33_020_045_2020_01_24_11_43	JHDL	33	20	45	#N/A	#N/A	#N/A	1.24676	19.9872	0.379876	0.318179
92496	D	12	426	#N/A	#N/A	2020-01-24	JHDL_33_020_045_2020_01_24_11_43	JHDL	33	20	45	#N/A	#N/A	#N/A	0.000511029	8.73471	-10.8726	-10.9343
92497	E	1	256	#N/A	#N/A	2020-01-24	JHDL_33_020_045_2020_01_24_11_43	JHDL	33	20	45	#N/A	#N/A	#N/A	0.000307097	8	-11.6073	-11.669
92498	E	2	364719	5 µM	Lomitapide	2020-01-24	JHDL_33_020_045_2020_01_24_11_43	JHDL	33	20	45	#N/A	#N/A	#N/A	0.437516	18.4764	-1.13089	-1.19259
92499	E	3	362790	8 µM	A	2020-01-24	JHDL_33_020_045_2020_01_24_11_43	JHDL	33	20	45	33D10	D10	#N/A	0.435202	18.4688	-1.13855	-1.20024
92500	E	4	1321322	4 µM	A	2020-01-24	JHDL_33_020_045_2020_01_24_11_43	JHDL	33	20	45	33D10	D10	#N/A	1.58506	20.3336	0.72623	0.664533
92501	E	5	391497	2 µM	A	2020-01-24	JHDL_33_020_045_2020_01_24_11_43	JHDL	33	20	45	33D10	D10	#N/A	0.469639	18.5786	-1.02868	-1.09038
92502	E	6	443266	1 µM	A	2020-01-24	JHDL_33_020_045_2020_01_24_11_43	JHDL	33	20	45	33D10	D10	#N/A	0.531741	18.7578	-0.849507	-0.911204
92503	E	7	391529	8 µM	B	2020-01-24	JHDL_33_020_045_2020_01_24_11_43	JHDL	33	20	45	33D11	D11	#N/A	0.469678	18.5788	-1.02856	-1.09026
92504	E	8	424949	4 µM	B	2020-01-24	JHDL_33_020_045_2020_01_24_11_43	JHDL	33	20	45	33D11	D11	#N/A	0.509768	18.6969	-0.91039	-0.972087
92505	E	9	337437	2 µM	B	2020-01-24	JHDL_33_020_045_2020_01_24_11_43	JHDL	33	20	45	33D11	D11	#N/A	0.404789	18.3643	-1.24306	-1.30476
92506	E	10	1645986	1 µM	B	2020-01-24	JHDL_33_020_045_2020_01_24_11_43	JHDL	33	20	45	33D11	D11	#N/A	1.97452	20.6505	1.0432	0.981503
92507	E	11	753184	Vehicle	Vehicle	2020-01-24	JHDL_33_020_045_2020_01_24_11_43	JHDL	33	20	45	#N/A	#N/A	#N/A	0.903518	19.5226	-0.0846776	-0.146374
92508	E	12	37529	#N/A	#N/A	2020-01-24	JHDL_33_020_045_2020_01_24_11_43	JHDL	33	20	45	#N/A	#N/A	#N/A	0.0450197	15.1957	-4.4116	-4.4733
92509	F	1	306	#N/A	#N/A	2020-01-24	JHDL_33_020_045_2020_01_24_11_43	JHDL	33	20	45	#N/A	#N/A	#N/A	0.000367077	8.25739	-11.3499	-11.4116
92510	F	2	251575	5 µM	Lomitapide	2020-01-24	JHDL_33_020_045_2020_01_24_11_43	JHDL	33	20	45	#N/A	#N/A	#N/A	0.301789	17.9406	-1.66669	-1.72839
92511	F	3	326545	8 µM	A	2020-01-24	JHDL_33_020_045_2020_01_24_11_43	JHDL	33	20	45	33D10	D10	#N/A	0.391723	18.3169	-1.2904	-1.35209
92512	F	4	7721522	4 µM	A	2020-01-24	JHDL_33_020_045_2020_01_24_11_43	JHDL	33	20	45	33D10	D10	#N/A	9.26272	22.8805	3.27313	3.21144
92513	F	5	1219031	2 µM	A	2020-01-24	JHDL_33_020_045_2020_01_24_11_43	JHDL	33	20	45	33D10	D10	#N/A	1.46235	20.2173	0.609983	0.548286
92514	F	6	2141932	1 µM	A	2020-01-24	JHDL_33_020_045_2020_01_24_11_43	JHDL	33	20	45	33D10	D10	#N/A	2.56946	21.0305	1.42316	1.36146
92515	F	7	937606	8 µM	B	2020-01-24	JHDL_33_020_045_2020_01_24_11_43	JHDL	33	20	45	33D11	D11	#N/A	1.12475	19.8386	0.231302	0.169605
92516	F	8	495017	4 µM	B	2020-01-24	JHDL_33_020_045_2020_01_24_11_43	JHDL	33	20	45	33D11	D11	#N/A	0.593822	18.9171	-0.690202	-0.751899
92517	F	9	1772918	2 µM	B	2020-01-24	JHDL_33_020_045_2020_01_24_11_43	JHDL	33	20	45	33D11	D11	#N/A	2.12679	20.7577	1.15037	1.08868
92518	F	10	334157	1 µM	B	2020-01-24	JHDL_33_020_045_2020_01_24_11_43	JHDL	33	20	45	33D11	D11	#N/A	0.400854	18.3502	-1.25715	-1.31885
92519	F	11	680670	Vehicle	Vehicle	2020-01-24	JHDL_33_020_045_2020_01_24_11_43	JHDL	33	20	45	#N/A	#N/A	#N/A	0.816531	19.3766	-0.230724	-0.292421
92520	F	12	386	#N/A	#N/A	2020-01-24	JHDL_33_020_045_2020_01_24_11_43	JHDL	33	20	45	#N/A	#N/A	#N/A	0.000463045	8.59246	-11.0149	-11.0766
92521	G	1	256	#N/A	#N/A	2020-01-24	JHDL_33_020_045_2020_01_24_11_43	JHDL	33	20	45	#N/A	#N/A	#N/A	0.000307097	8	-11.6073	-11.669
92522	G	2	377083	5 µM	Lomitapide	2020-01-24	JHDL_33_020_045_2020_01_24_11_43	JHDL	33	20	45	#N/A	#N/A	#N/A	0.452348	18.5245	-1.0828	-1.14449
92523	G	3	341472	8 µM	A	2020-01-24	JHDL_33_020_045_2020_01_24_11_43	JHDL	33	20	45	33D10	D10	#N/A	0.409629	18.3814	-1.22591	-1.28761
92524	G	4	323488	4 µM	A	2020-01-24	JHDL_33_020_045_2020_01_24_11_43	JHDL	33	20	45	33D10	D10	#N/A	0.388056	18.3034	-1.30397	-1.36566
92525	G	5	502005	2 µM	A	2020-01-24	JHDL_33_020_045_2020_01_24_11_43	JHDL	33	20	45	33D10	D10	#N/A	0.602204	18.9373	-0.669978	-0.731675
92526	G	6	326963	1 µM	A	2020-01-24	JHDL_33_020_045_2020_01_24_11_43	JHDL	33	20	45	33D10	D10	#N/A	0.392224	18.3188	-1.28855	-1.35025
92527	G	7	388562	8 µM	B	2020-01-24	JHDL_33_020_045_2020_01_24_11_43	JHDL	33	20	45	33D11	D11	#N/A	0.466118	18.5678	-1.03954	-1.10123
92528	G	8	808359	4 µM	B	2020-01-24	JHDL_33_020_045_2020_01_24_11_43	JHDL	33	20	45	33D11	D11	#N/A	0.969706	19.6246	0.0173162	-0.0443805
92529	G	9	647699	2 µM	B	2020-01-24	JHDL_33_020_045_2020_01_24_11_43	JHDL	33	20	45	33D11	D11	#N/A	0.776979	19.305	-0.302356	-0.364053
92530	G	10	318326	1 µM	B	2020-01-24	JHDL_33_020_045_2020_01_24_11_43	JHDL	33	20	45	33D11	D11	#N/A	0.381863	18.2801	-1.32717	-1.38887
92531	G	11	1241230	Vehicle	Vehicle	2020-01-24	JHDL_33_020_045_2020_01_24_11_43	JHDL	33	20	45	#N/A	#N/A	#N/A	1.48898	20.2433	0.636019	0.574322
92532	G	12	396	#N/A	#N/A	2020-01-24	JHDL_33_020_045_2020_01_24_11_43	JHDL	33	20	45	#N/A	#N/A	#N/A	0.000475041	8.62936	-10.978	-11.0397
92533	H	1	256	#N/A	#N/A	2020-01-24	JHDL_33_020_045_2020_01_24_11_43	JHDL	33	20	45	#N/A	#N/A	#N/A	0.000307097	8	-11.6073	-11.669
92534	H	2	238409	5 µM	Lomitapide	2020-01-24	JHDL_33_020_045_2020_01_24_11_43	JHDL	33	20	45	#N/A	#N/A	#N/A	0.285995	17.8631	-1.74424	-1.80594
92535	H	3	277767	8 µM	A	2020-01-24	JHDL_33_020_045_2020_01_24_11_43	JHDL	33	20	45	33D10	D10	#N/A	0.333209	18.0835	-1.5238	-1.5855
92536	H	4	303257	4 µM	A	2020-01-24	JHDL_33_020_045_2020_01_24_11_43	JHDL	33	20	45	33D10	D10	#N/A	0.363787	18.2102	-1.39714	-1.45884
92537	H	5	1118349	2 µM	A	2020-01-24	JHDL_33_020_045_2020_01_24_11_43	JHDL	33	20	45	33D10	D10	#N/A	1.34157	20.0929	0.485619	0.423922
92538	H	6	377241	1 µM	A	2020-01-24	JHDL_33_020_045_2020_01_24_11_43	JHDL	33	20	45	33D10	D10	#N/A	0.452538	18.5251	-1.08219	-1.14389
92539	H	7	303215	8 µM	B	2020-01-24	JHDL_33_020_045_2020_01_24_11_43	JHDL	33	20	45	33D11	D11	#N/A	0.363736	18.21	-1.39734	-1.45904
92540	H	8	262890	4 µM	B	2020-01-24	JHDL_33_020_045_2020_01_24_11_43	JHDL	33	20	45	33D11	D11	#N/A	0.315362	18.0041	-1.60322	-1.66492
92541	H	9	251182	2 µM	B	2020-01-24	JHDL_33_020_045_2020_01_24_11_43	JHDL	33	20	45	33D11	D11	#N/A	0.301318	17.9384	-1.66895	-1.73064
92542	H	10	448426	1 µM	B	2020-01-24	JHDL_33_020_045_2020_01_24_11_43	JHDL	33	20	45	33D11	D11	#N/A	0.537931	18.7745	-0.83281	-0.894507
92543	H	11	484424	Vehicle	Vehicle	2020-01-24	JHDL_33_020_045_2020_01_24_11_43	JHDL	33	20	45	#N/A	#N/A	#N/A	0.581114	18.8859	-0.72141	-0.783106
92544	H	12	246	#N/A	#N/A	2020-01-24	JHDL_33_020_045_2020_01_24_11_43	JHDL	33	20	45	#N/A	#N/A	#N/A	0.000295101	7.94251	-11.6648	-11.7265
92545	A	1	130	#N/A	#N/A	2020-01-24	JHDL_33_021_046_2020_01_24_11_44	JHDL	33	21	46	#N/A	#N/A	#N/A	0.00023071	7.02237	-11.8816	-12.0816
92546	A	2	301741	5 µM	Lomitapide	2020-01-24	JHDL_33_021_046_2020_01_24_11_44	JHDL	33	21	46	#N/A	#N/A	#N/A	0.535498	18.203	-0.701025	-0.901048
92547	A	3	412407	8 µM	A	2020-01-24	JHDL_33_021_046_2020_01_24_11_44	JHDL	33	21	46	3300	E2	#N/A	0.731896	18.6537	-0.250267	-0.45029
92548	A	4	469671	4 µM	A	2020-01-24	JHDL_33_021_046_2020_01_24_11_44	JHDL	33	21	46	3300	E2	#N/A	0.833522	18.8413	-0.062685	-0.262708
92549	A	5	276153	2 µM	A	2020-01-24	JHDL_33_021_046_2020_01_24_11_44	JHDL	33	21	46	3300	E2	#N/A	0.490087	18.0751	-0.828868	-1.02889
92550	A	6	499160	1 µM	A	2020-01-24	JHDL_33_021_046_2020_01_24_11_44	JHDL	33	21	46	3300	E2	#N/A	0.885856	18.9291	0.0251668	-0.174856
92551	A	7	319550	8 µM	B	2020-01-24	JHDL_33_021_046_2020_01_24_11_44	JHDL	33	21	46	33000	E3	#N/A	0.567103	18.2857	-0.618294	-0.818317
92552	A	8	890053	4 µM	B	2020-01-24	JHDL_33_021_046_2020_01_24_11_44	JHDL	33	21	46	33000	E3	#N/A	1.57957	19.7635	0.859556	0.659533
92553	A	9	507967	2 µM	B	2020-01-24	JHDL_33_021_046_2020_01_24_11_44	JHDL	33	21	46	33000	E3	#N/A	0.901486	18.9544	0.0503993	-0.149624
92554	A	10	459250	1 µM	B	2020-01-24	JHDL_33_021_046_2020_01_24_11_44	JHDL	33	21	46	33000	E3	#N/A	0.815028	18.8089	-0.0950558	-0.295079
92555	A	11	692890	Vehicle	Vehicle	2020-01-24	JHDL_33_021_046_2020_01_24_11_44	JHDL	33	21	46	#N/A	#N/A	#N/A	1.22967	19.4023	0.498291	0.298268
92556	A	12	260	#N/A	#N/A	2020-01-24	JHDL_33_021_046_2020_01_24_11_44	JHDL	33	21	46	#N/A	#N/A	#N/A	0.00046142	8.02237	-10.8816	-11.0816
92557	B	1	110	#N/A	#N/A	2020-01-24	JHDL_33_021_046_2020_01_24_11_44	JHDL	33	21	46	#N/A	#N/A	#N/A	0.000195216	6.78136	-12.1226	-12.3226
92558	B	2	732345	5 µM	Lomitapide	2020-01-24	JHDL_33_021_046_2020_01_24_11_44	JHDL	33	21	46	#N/A	#N/A	#N/A	1.29969	19.4822	0.578188	0.378165
92559	B	3	1298851	8 µM	A	2020-01-24	JHDL_33_021_046_2020_01_24_11_44	JHDL	33	21	46	3300	E2	#N/A	2.30506	20.3088	1.40483	1.20481
92560	B	4	481010	4 µM	A	2020-01-24	JHDL_33_021_046_2020_01_24_11_44	JHDL	33	21	46	3300	E2	#N/A	0.853645	18.8757	-0.0282686	-0.228291
92561	B	5	1090703	2 µM	A	2020-01-24	JHDL_33_021_046_2020_01_24_11_44	JHDL	33	21	46	3300	E2	#N/A	1.93566	20.0568	1.15285	0.952828
92562	B	6	396775	1 µM	A	2020-01-24	JHDL_33_021_046_2020_01_24_11_44	JHDL	33	21	46	3300	E2	#N/A	0.704154	18.598	-0.306014	-0.506037
92563	B	7	427648	8 µM	B	2020-01-24	JHDL_33_021_046_2020_01_24_11_44	JHDL	33	21	46	33000	E3	#N/A	0.758944	18.7061	-0.197912	-0.397935
92564	B	8	432069	4 µM	B	2020-01-24	JHDL_33_021_046_2020_01_24_11_44	JHDL	33	21	46	33000	E3	#N/A	0.76679	18.7209	-0.183074	-0.383097
92565	B	9	1121397	2 µM	B	2020-01-24	JHDL_33_021_046_2020_01_24_11_44	JHDL	33	21	46	33000	E3	#N/A	1.99014	20.0969	1.19289	0.992867
92566	B	10	325172	1 µM	B	2020-01-24	JHDL_33_021_046_2020_01_24_11_44	JHDL	33	21	46	33000	E3	#N/A	0.577081	18.3108	-0.593132	-0.793155
92567	B	11	448313	Vehicle	Vehicle	2020-01-24	JHDL_33_021_046_2020_01_24_11_44	JHDL	33	21	46	#N/A	#N/A	#N/A	0.795618	18.7741	-0.129829	-0.329852
92568	B	12	370	#N/A	#N/A	2020-01-24	JHDL_33_021_046_2020_01_24_11_44	JHDL	33	21	46	#N/A	#N/A	#N/A	0.000656637	8.53138	-10.3726	-10.5726
92569	C	1	280	#N/A	#N/A	2020-01-24	JHDL_33_021_046_2020_01_24_11_44	JHDL	33	21	46	#N/A	#N/A	#N/A	0.000496914	8.12928	-10.7747	-10.9747
92570	C	2	147073	5 µM	Lomitapide	2020-01-24	JHDL_33_021_046_2020_01_24_11_44	JHDL	33	21	46	#N/A	#N/A	#N/A	0.261009	17.1662	-1.7378	-1.93783
92571	C	3	912751	8 µM	A	2020-01-24	JHDL_33_021_046_2020_01_24_11_44	JHDL	33	21	46	3300	E2	#N/A	1.61985	19.7999	0.895886	0.695863
92572	C	4	324827	4 µM	A	2020-01-24	JHDL_33_021_046_2020_01_24_11_44	JHDL	33	21	46	3300	E2	#N/A	0.576468	18.3093	-0.594664	-0.794687
92573	C	5	348526	2 µM	A	2020-01-24	JHDL_33_021_046_2020_01_24_11_44	JHDL	33	21	46	3300	E2	#N/A	0.618527	18.4109	-0.493069	-0.693092
92574	C	6	373117	1 µM	A	2020-01-24	JHDL_33_021_046_2020_01_24_11_44	JHDL	33	21	46	3300	E2	#N/A	0.662168	18.5093	-0.394707	-0.59473
92575	C	7	351771	8 µM	B	2020-01-24	JHDL_33_021_046_2020_01_24_11_44	JHDL	33	21	46	33000	E3	#N/A	0.624286	18.4243	-0.479699	-0.679722
92576	C	8	398713	4 µM	B	2020-01-24	JHDL_33_021_046_2020_01_24_11_44	JHDL	33	21	46	33000	E3	#N/A	0.707593	18.605	-0.298985	-0.499008
92577	C	9	1283694	2 µM	B	2020-01-24	JHDL_33_021_046_2020_01_24_11_44	JHDL	33	21	46	33000	E3	#N/A	2.27816	20.2919	1.38789	1.18787
92578	C	10	430472	1 µM	B	2020-01-24	JHDL_33_021_046_2020_01_24_11_44	JHDL	33	21	46	33000	E3	#N/A	0.763956	18.7156	-0.188416	-0.388439
92579	C	11	523557	Vehicle	Vehicle	2020-01-24	JHDL_33_021_046_2020_01_24_11_44	JHDL	33	21	46	#N/A	#N/A	#N/A	0.929153	18.998	0.0940111	-0.106012
92580	C	12	200	#N/A	#N/A	2020-01-24	JHDL_33_021_046_2020_01_24_11_44	JHDL	33	21	46	#N/A	#N/A	#N/A	0.000354939	7.64386	-11.2601	-11.4601
92581	D	1	250	#N/A	#N/A	2020-01-24	JHDL_33_021_046_2020_01_24_11_44	JHDL	33	21	46	#N/A	#N/A	#N/A	0.000443673	7.96578	-10.9382	-11.1382
92582	D	2	356254	5 µM	Lomitapide	2020-01-24	JHDL_33_021_046_2020_01_24_11_44	JHDL	33	21	46	#N/A	#N/A	#N/A	0.632242	18.4425	-0.461429	-0.661452
92583	D	3	444689	8 µM	A	2020-01-24	JHDL_33_021_046_2020_01_24_11_44	JHDL	33	21	46	3300	E2	#N/A	0.789187	18.7624	-0.141539	-0.341562
92584	D	4	531106	4 µM	A	2020-01-24	JHDL_33_021_046_2020_01_24_11_44	JHDL	33	21	46	3300	E2	#N/A	0.94255	19.0186	0.114664	-0.0853585
92585	D	5	438112	2 µM	A	2020-01-24	JHDL_33_021_046_2020_01_24_11_44	JHDL	33	21	46	3300	E2	#N/A	0.777514	18.7409	-0.163036	-0.363059
92586	D	6	1734369	1 µM	A	2020-01-24	JHDL_33_021_046_2020_01_24_11_44	JHDL	33	21	46	3300	E2	#N/A	3.07797	20.726	1.822	1.62198
92587	D	7	379145	8 µM	B	2020-01-24	JHDL_33_021_046_2020_01_24_11_44	JHDL	33	21	46	33000	E3	#N/A	0.672866	18.5324	-0.371586	-0.571609
92588	D	8	761633	4 µM	B	2020-01-24	JHDL_33_021_046_2020_01_24_11_44	JHDL	33	21	46	33000	E3	#N/A	1.35167	19.5387	0.63476	0.434738
92589	D	9	3650533	2 µM	B	2020-01-24	JHDL_33_021_046_2020_01_24_11_44	JHDL	33	21	46	33000	E3	#N/A	6.47858	21.7997	2.8957	2.69568
92590	D	10	302761	1 µM	B	2020-01-24	JHDL_33_021_046_2020_01_24_11_44	JHDL	33	21	46	33000	E3	#N/A	0.537308	18.2078	-0.696156	-0.896179
92591	D	11	981933	Vehicle	Vehicle	2020-01-24	JHDL_33_021_046_2020_01_24_11_44	JHDL	33	21	46	#N/A	#N/A	#N/A	1.74263	19.9053	1.00129	0.801266
92592	D	12	320	#N/A	#N/A	2020-01-24	JHDL_33_021_046_2020_01_24_11_44	JHDL	33	21	46	#N/A	#N/A	#N/A	0.000567902	8.32193	-10.582	-10.7821
92593	E	1	120	#N/A	#N/A	2020-01-24	JHDL_33_021_046_2020_01_24_11_44	JHDL	33	21	46	#N/A	#N/A	#N/A	0.000212963	6.90689	-11.9971	-12.1971
92594	E	2	232524	5 µM	Lomitapide	2020-01-24	JHDL_33_021_046_2020_01_24_11_44	JHDL	33	21	46	#N/A	#N/A	#N/A	0.412659	17.827	-1.07696	-1.27698
92595	E	3	373684	8 µM	A	2020-01-24	JHDL_33_021_046_2020_01_24_11_44	JHDL	33	21	46	3300	E2	#N/A	0.663175	18.5115	-0.392517	-0.59254
92596	E	4	1883616	4 µM	A	2020-01-24	JHDL_33_021_046_2020_01_24_11_44	JHDL	33	21	46	3300	E2	#N/A	3.34284	20.8451	1.9411	1.74107
92597	E	5	404466	2 µM	A	2020-01-24	JHDL_33_021_046_2020_01_24_11_44	JHDL	33	21	46	3300	E2	#N/A	0.717803	18.6257	-0.278317	-0.47834
92598	E	6	372498	1 µM	A	2020-01-24	JHDL_33_021_046_2020_01_24_11_44	JHDL	33	21	46	3300	E2	#N/A	0.66107	18.5069	-0.397103	-0.597126
92599	E	7	1270186	8 µM	B	2020-01-24	JHDL_33_021_046_2020_01_24_11_44	JHDL	33	21	46	33000	E3	#N/A	2.25419	20.2766	1.37263	1.17261
92600	E	8	498477	4 µM	B	2020-01-24	JHDL_33_021_046_2020_01_24_11_44	JHDL	33	21	46	33000	E3	#N/A	0.884644	18.9272	0.0231914	-0.176831
92601	E	9	397386	2 µM	B	2020-01-24	JHDL_33_021_046_2020_01_24_11_44	JHDL	33	21	46	33000	E3	#N/A	0.705238	18.6002	-0.303794	-0.503817
92602	E	10	2330	1 µM	B	2020-01-24	JHDL_33_021_046_2020_01_24_11_44	JHDL	33	21	46	33000	E3	#N/A	0.00413504	11.1861	-7.71786	-7.91788
92603	E	11	457499	Vehicle	Vehicle	2020-01-24	JHDL_33_021_046_2020_01_24_11_44	JHDL	33	21	46	#N/A	#N/A	#N/A	0.81192	18.8034	-0.100567	-0.30059
92604	E	12	180	#N/A	#N/A	2020-01-24	JHDL_33_021_046_2020_01_24_11_44	JHDL	33	21	46	#N/A	#N/A	#N/A	0.000319445	7.49185	-11.4121	-11.6121
92605	F	1	150	#N/A	#N/A	2020-01-24	JHDL_33_021_046_2020_01_24_11_44	JHDL	33	21	46	#N/A	#N/A	#N/A	0.000266204	7.22882	-11.6752	-11.8752
92606	F	2	212612	5 µM	Lomitapide	2020-01-24	JHDL_33_021_046_2020_01_24_11_44	JHDL	33	21	46	#N/A	#N/A	#N/A	0.377321	17.6979	-1.20611	-1.40614
92607	F	3	227690	8 µM	A	2020-01-24	JHDL_33_021_046_2020_01_24_11_44	JHDL	33	21	46	3300	E2	#N/A	0.40408	17.7967	-1.10726	-1.30729
92608	F	4	464283	4 µM	A	2020-01-24	JHDL_33_021_046_2020_01_24_11_44	JHDL	33	21	46	3300	E2	#N/A	0.82396	18.8246	-0.079331	-0.279354
92609	F	5	342846	2 µM	A	2020-01-24	JHDL_33_021_046_2020_01_24_11_44	JHDL	33	21	46	3300	E2	#N/A	0.608447	18.3872	-0.516775	-0.716798
92610	F	6	359282	1 µM	A	2020-01-24	JHDL_33_021_046_2020_01_24_11_44	JHDL	33	21	46	3300	E2	#N/A	0.637615	18.4548	-0.449219	-0.649242
92611	F	7	353729	8 µM	B	2020-01-24	JHDL_33_021_046_2020_01_24_11_44	JHDL	33	21	46	33000	E3	#N/A	0.627761	18.4323	-0.471691	-0.671714
92612	F	8	319445	4 µM	B	2020-01-24	JHDL_33_021_046_2020_01_24_11_44	JHDL	33	21	46	33000	E3	#N/A	0.566917	18.2852	-0.618768	-0.818791
92613	F	9	289674	2 µM	B	2020-01-24	JHDL_33_021_046_2020_01_24_11_44	JHDL	33	21	46	33000	E3	#N/A	0.514083	18.1441	-0.759905	-0.959928
92614	F	10	461958	1 µM	B	2020-01-24	JHDL_33_021_046_2020_01_24_11_44	JHDL	33	21	46	33000	E3	#N/A	0.819834	18.8174	-0.0865738	-0.286597
92615	F	11	436810	Vehicle	Vehicle	2020-01-24	JHDL_33_021_046_2020_01_24_11_44	JHDL	33	21	46	#N/A	#N/A	#N/A	0.775204	18.7366	-0.16733	-0.367352
92616	F	12	160	#N/A	#N/A	2020-01-24	JHDL_33_021_046_2020_01_24_11_44	JHDL	33	21	46	#N/A	#N/A	#N/A	0.000283951	7.32193	-11.582	-11.7821
92617	G	1	60	#N/A	#N/A	2020-01-24	JHDL_33_021_046_2020_01_24_11_44	JHDL	33	21	46	#N/A	#N/A	#N/A	0.000106482	5.90689	-12.9971	-13.1971
92618	G	2	10036	5 µM	Lomitapide	2020-01-24	JHDL_33_021_046_2020_01_24_11_44	JHDL	33	21	46	#N/A	#N/A	#N/A	0.0178108	13.2929	-5.61108	-5.8111
92619	G	3	389638	8 µM	A	2020-01-24	JHDL_33_021_046_2020_01_24_11_44	JHDL	33	21	46	3300	E2	#N/A	0.691488	18.5718	-0.332201	-0.532224
92620	G	4	481872	4 µM	A	2020-01-24	JHDL_33_021_046_2020_01_24_11_44	JHDL	33	21	46	3300	E2	#N/A	0.855175	18.8783	-0.0256855	-0.225708
92621	G	5	285406	2 µM	A	2020-01-24	JHDL_33_021_046_2020_01_24_11_44	JHDL	33	21	46	3300	E2	#N/A	0.506508	18.1227	-0.78132	-0.981343
92622	G	6	384506	1 µM	A	2020-01-24	JHDL_33_021_046_2020_01_24_11_44	JHDL	33	21	46	3300	E2	#N/A	0.68238	18.5526	-0.351329	-0.551352
92623	G	7	751414	8 µM	B	2020-01-24	JHDL_33_021_046_2020_01_24_11_44	JHDL	33	21	46	33000	E3	#N/A	1.33353	19.5192	0.615273	0.41525
92624	G	8	363422	4 µM	B	2020-01-24	JHDL_33_021_046_2020_01_24_11_44	JHDL	33	21	46	33000	E3	#N/A	0.644963	18.4713	-0.43269	-0.632713
92625	G	9	302022	2 µM	B	2020-01-24	JHDL_33_021_046_2020_01_24_11_44	JHDL	33	21	46	33000	E3	#N/A	0.535996	18.2043	-0.699682	-0.899705
92626	G	10	379934	1 µM	B	2020-01-24	JHDL_33_021_046_2020_01_24_11_44	JHDL	33	21	46	33000	E3	#N/A	0.674266	18.5354	-0.368587	-0.568609
92627	G	11	580694	Vehicle	Vehicle	2020-01-24	JHDL_33_021_046_2020_01_24_11_44	JHDL	33	21	46	#N/A	#N/A	#N/A	1.03055	19.1474	0.243443	0.0434198
92628	G	12	180	#N/A	#N/A	2020-01-24	JHDL_33_021_046_2020_01_24_11_44	JHDL	33	21	46	#N/A	#N/A	#N/A	0.000319445	7.49185	-11.4121	-11.6121
92629	H	1	140	#N/A	#N/A	2020-01-24	JHDL_33_021_046_2020_01_24_11_44	JHDL	33	21	46	#N/A	#N/A	#N/A	0.000248457	7.12928	-11.7747	-11.9747
92630	H	2	323241	5 µM	Lomitapide	2020-01-24	JHDL_33_021_046_2020_01_24_11_44	JHDL	33	21	46	#N/A	#N/A	#N/A	0.573654	18.3023	-0.601725	-0.801748
92631	H	3	339040	8 µM	A	2020-01-24	JHDL_33_021_046_2020_01_24_11_44	JHDL	33	21	46	3300	E2	#N/A	0.601692	18.3711	-0.53288	-0.732903
92632	H	4	783028	4 µM	A	2020-01-24	JHDL_33_021_046_2020_01_24_11_44	JHDL	33	21	46	3300	E2	#N/A	1.38963	19.5787	0.674728	0.474706
92633	H	5	256810	2 µM	A	2020-01-24	JHDL_33_021_046_2020_01_24_11_44	JHDL	33	21	46	3300	E2	#N/A	0.455759	17.9703	-0.933634	-1.13366
92634	H	6	350567	1 µM	A	2020-01-24	JHDL_33_021_046_2020_01_24_11_44	JHDL	33	21	46	3300	E2	#N/A	0.622149	18.4193	-0.484645	-0.684668
92635	H	7	266268	8 µM	B	2020-01-24	JHDL_33_021_046_2020_01_24_11_44	JHDL	33	21	46	33000	E3	#N/A	0.472544	18.0225	-0.881456	-1.08148
92636	H	8	257068	4 µM	B	2020-01-24	JHDL_33_021_046_2020_01_24_11_44	JHDL	33	21	46	33000	E3	#N/A	0.456217	17.9718	-0.932185	-1.13221
92637	H	9	867543	2 µM	B	2020-01-24	JHDL_33_021_046_2020_01_24_11_44	JHDL	33	21	46	33000	E3	#N/A	1.53962	19.7266	0.8226	0.622577
92638	H	10	8164	1 µM	B	2020-01-24	JHDL_33_021_046_2020_01_24_11_44	JHDL	33	21	46	33000	E3	#N/A	0.0144886	12.9951	-5.90892	-6.10894
92639	H	11	386125	Vehicle	Vehicle	2020-01-24	JHDL_33_021_046_2020_01_24_11_44	JHDL	33	21	46	#N/A	#N/A	#N/A	0.685253	18.5587	-0.345268	-0.54529
92640	H	12	210	#N/A	#N/A	2020-01-24	JHDL_33_021_046_2020_01_24_11_44	JHDL	33	21	46	#N/A	#N/A	#N/A	0.000372686	7.71425	-11.1897	-11.3898
92641	A	1	423	#N/A	#N/A	2020-01-24	JHDL_33_022_047_2020_01_24_11_46	JHDL	33	22	47	#N/A	#N/A	#N/A	0.000552983	8.72451	-10.5425	-10.8205
92642	A	2	220527	5 µM	Lomitapide	2020-01-24	JHDL_33_022_047_2020_01_24_11_46	JHDL	33	22	47	#N/A	#N/A	#N/A	0.288292	17.7506	-1.5164	-1.7944
92643	A	3	391062	8 µM	A	2020-01-24	JHDL_33_022_047_2020_01_24_11_46	JHDL	33	22	47	330000	E4	#N/A	0.51123	18.577	-0.689958	-0.967954
92644	A	4	428889	4 µM	A	2020-01-24	JHDL_33_022_047_2020_01_24_11_46	JHDL	33	22	47	330000	E4	#N/A	0.560681	18.7102	-0.556751	-0.834747
92645	A	5	278334	2 µM	A	2020-01-24	JHDL_33_022_047_2020_01_24_11_46	JHDL	33	22	47	330000	E4	#N/A	0.363863	18.0865	-1.18054	-1.45853
92646	A	6	393430	1 µM	A	2020-01-24	JHDL_33_022_047_2020_01_24_11_46	JHDL	33	22	47	330000	E4	#N/A	0.514326	18.5857	-0.681248	-0.959245
92647	A	7	6295775	8 µM	B	2020-01-24	JHDL_33_022_047_2020_01_24_11_46	JHDL	33	22	47	3300000	E5	#N/A	8.23039	22.586	3.31896	3.04096
92648	A	8	407443	4 µM	B	2020-01-24	JHDL_33_022_047_2020_01_24_11_46	JHDL	33	22	47	3300000	E5	#N/A	0.532645	18.6362	-0.630757	-0.908753
92649	A	9	338667	2 µM	B	2020-01-24	JHDL_33_022_047_2020_01_24_11_46	JHDL	33	22	47	3300000	E5	#N/A	0.442735	18.3695	-0.897488	-1.17548
92650	A	10	297180	1 µM	B	2020-01-24	JHDL_33_022_047_2020_01_24_11_46	JHDL	33	22	47	3300000	E5	#N/A	0.3885	18.181	-1.08602	-1.36401
92651	A	11	659916	Vehicle	Vehicle	2020-01-24	JHDL_33_022_047_2020_01_24_11_46	JHDL	33	22	47	#N/A	#N/A	#N/A	0.8627	19.3319	0.0649271	-0.213069
92652	A	12	523	#N/A	#N/A	2020-01-24	JHDL_33_022_047_2020_01_24_11_46	JHDL	33	22	47	#N/A	#N/A	#N/A	0.000683711	9.03067	-10.2363	-10.5143
92653	B	1	393	#N/A	#N/A	2020-01-24	JHDL_33_022_047_2020_01_24_11_46	JHDL	33	22	47	#N/A	#N/A	#N/A	0.000513764	8.61839	-10.6486	-10.9266
92654	B	2	193267	5 µM	Lomitapide	2020-01-24	JHDL_33_022_047_2020_01_24_11_46	JHDL	33	22	47	#N/A	#N/A	#N/A	0.252656	17.5602	-1.70676	-1.98476
92655	B	3	942813	8 µM	A	2020-01-24	JHDL_33_022_047_2020_01_24_11_46	JHDL	33	22	47	330000	E4	#N/A	1.23253	19.8466	0.579616	0.30162
92656	B	4	1103403	4 µM	A	2020-01-24	JHDL_33_022_047_2020_01_24_11_46	JHDL	33	22	47	330000	E4	#N/A	1.44247	20.0735	0.806533	0.528536
92657	B	5	390736	2 µM	A	2020-01-24	JHDL_33_022_047_2020_01_24_11_46	JHDL	33	22	47	330000	E4	#N/A	0.510804	18.5758	-0.691161	-0.969157
92658	B	6	565930	1 µM	A	2020-01-24	JHDL_33_022_047_2020_01_24_11_46	JHDL	33	22	47	330000	E4	#N/A	0.739833	19.1103	-0.156732	-0.434728
92659	B	7	6660973	8 µM	B	2020-01-24	JHDL_33_022_047_2020_01_24_11_46	JHDL	33	22	47	3300000	E5	#N/A	8.70781	22.6673	3.40031	3.12231
92660	B	8	404448	4 µM	B	2020-01-24	JHDL_33_022_047_2020_01_24_11_46	JHDL	33	22	47	3300000	E5	#N/A	0.52873	18.6256	-0.641401	-0.919397
92661	B	9	476065	2 µM	B	2020-01-24	JHDL_33_022_047_2020_01_24_11_46	JHDL	33	22	47	3300000	E5	#N/A	0.622354	18.8608	-0.406197	-0.684193
92662	B	10	305376	1 µM	B	2020-01-24	JHDL_33_022_047_2020_01_24_11_46	JHDL	33	22	47	3300000	E5	#N/A	0.399214	18.2202	-1.04677	-1.32476
92663	B	11	410543	Vehicle	Vehicle	2020-01-24	JHDL_33_022_047_2020_01_24_11_46	JHDL	33	22	47	#N/A	#N/A	#N/A	0.536698	18.6472	-0.619822	-0.897818
92664	B	12	363	#N/A	#N/A	2020-01-24	JHDL_33_022_047_2020_01_24_11_46	JHDL	33	22	47	#N/A	#N/A	#N/A	0.000474545	8.50383	-10.7632	-11.0412
92665	C	1	503	#N/A	#N/A	2020-01-24	JHDL_33_022_047_2020_01_24_11_46	JHDL	33	22	47	#N/A	#N/A	#N/A	0.000657566	8.97441	-10.2926	-10.5706
92666	C	2	156319	5 µM	Lomitapide	2020-01-24	JHDL_33_022_047_2020_01_24_11_46	JHDL	33	22	47	#N/A	#N/A	#N/A	0.204354	17.2541	-2.01286	-2.29086
92667	C	3	966362	8 µM	A	2020-01-24	JHDL_33_022_047_2020_01_24_11_46	JHDL	33	22	47	330000	E4	#N/A	1.26331	19.8822	0.615208	0.337212
92668	C	4	2321822	4 µM	A	2020-01-24	JHDL_33_022_047_2020_01_24_11_46	JHDL	33	22	47	330000	E4	#N/A	3.03529	21.1468	1.87983	1.60183
92669	C	5	387948	2 µM	A	2020-01-24	JHDL_33_022_047_2020_01_24_11_46	JHDL	33	22	47	330000	E4	#N/A	0.50716	18.5655	-0.701492	-0.979488
92670	C	6	336776	1 µM	A	2020-01-24	JHDL_33_022_047_2020_01_24_11_46	JHDL	33	22	47	330000	E4	#N/A	0.440263	18.3614	-0.905566	-1.18356
92671	C	7	7381520	8 µM	B	2020-01-24	JHDL_33_022_047_2020_01_24_11_46	JHDL	33	22	47	3300000	E5	#N/A	9.64977	22.8155	3.54849	3.27049
92672	C	8	1819934	4 µM	B	2020-01-24	JHDL_33_022_047_2020_01_24_11_46	JHDL	33	22	47	3300000	E5	#N/A	2.37918	20.7955	1.52846	1.25046
92673	C	9	230043	2 µM	B	2020-01-24	JHDL_33_022_047_2020_01_24_11_46	JHDL	33	22	47	3300000	E5	#N/A	0.300732	17.8115	-1.45545	-1.73345
92674	C	10	1168264	1 µM	B	2020-01-24	JHDL_33_022_047_2020_01_24_11_46	JHDL	33	22	47	3300000	E5	#N/A	1.52726	20.1559	0.888939	0.610943
92675	C	11	601835	Vehicle	Vehicle	2020-01-24	JHDL_33_022_047_2020_01_24_11_46	JHDL	33	22	47	#N/A	#N/A	#N/A	0.786771	19.199	-0.0679873	-0.345984
92676	C	12	663	#N/A	#N/A	2020-01-24	JHDL_33_022_047_2020_01_24_11_46	JHDL	33	22	47	#N/A	#N/A	#N/A	0.000866732	9.37287	-9.89413	-10.1721
92677	D	1	483	#N/A	#N/A	2020-01-24	JHDL_33_022_047_2020_01_24_11_46	JHDL	33	22	47	#N/A	#N/A	#N/A	0.00063142	8.91588	-10.3511	-10.6291
92678	D	2	422072	5 µM	Lomitapide	2020-01-24	JHDL_33_022_047_2020_01_24_11_46	JHDL	33	22	47	#N/A	#N/A	#N/A	0.551769	18.6871	-0.579866	-0.857862
92679	D	3	453651	8 µM	A	2020-01-24	JHDL_33_022_047_2020_01_24_11_46	JHDL	33	22	47	330000	E4	#N/A	0.593052	18.7912	-0.475772	-0.753769
92680	D	4	572519	4 µM	A	2020-01-24	JHDL_33_022_047_2020_01_24_11_46	JHDL	33	22	47	330000	E4	#N/A	0.748447	19.127	-0.140032	-0.418028
92681	D	5	330373	2 µM	A	2020-01-24	JHDL_33_022_047_2020_01_24_11_46	JHDL	33	22	47	330000	E4	#N/A	0.431893	18.3337	-0.93326	-1.21126
92682	D	6	1429901	1 µM	A	2020-01-24	JHDL_33_022_047_2020_01_24_11_46	JHDL	33	22	47	330000	E4	#N/A	1.86929	20.4475	1.18049	0.902492
92683	D	7	8030909	8 µM	B	2020-01-24	JHDL_33_022_047_2020_01_24_11_46	JHDL	33	22	47	3300000	E5	#N/A	10.4987	22.9371	3.67014	3.39214
92684	D	8	594110	4 µM	B	2020-01-24	JHDL_33_022_047_2020_01_24_11_46	JHDL	33	22	47	3300000	E5	#N/A	0.776673	19.1804	-0.0866253	-0.364621
92685	D	9	2019498	2 µM	B	2020-01-24	JHDL_33_022_047_2020_01_24_11_46	JHDL	33	22	47	3300000	E5	#N/A	2.64006	20.9456	1.67857	1.40057
92686	D	10	997644	1 µM	B	2020-01-24	JHDL_33_022_047_2020_01_24_11_46	JHDL	33	22	47	3300000	E5	#N/A	1.30421	19.9282	0.66117	0.383174
92687	D	11	824494	Vehicle	Vehicle	2020-01-24	JHDL_33_022_047_2020_01_24_11_46	JHDL	33	22	47	#N/A	#N/A	#N/A	1.07785	19.6531	0.386154	0.108157
92688	D	12	533	#N/A	#N/A	2020-01-24	JHDL_33_022_047_2020_01_24_11_46	JHDL	33	22	47	#N/A	#N/A	#N/A	0.000696784	9.05799	-10.209	-10.487
92689	E	1	423	#N/A	#N/A	2020-01-24	JHDL_33_022_047_2020_01_24_11_46	JHDL	33	22	47	#N/A	#N/A	#N/A	0.000552983	8.72451	-10.5425	-10.8205
92690	E	2	182147	5 µM	Lomitapide	2020-01-24	JHDL_33_022_047_2020_01_24_11_46	JHDL	33	22	47	#N/A	#N/A	#N/A	0.238119	17.4747	-1.79225	-2.07025
92691	E	3	326156	8 µM	A	2020-01-24	JHDL_33_022_047_2020_01_24_11_46	JHDL	33	22	47	330000	E4	#N/A	0.42638	18.3152	-0.951793	-1.22979
92692	E	4	1028523	4 µM	A	2020-01-24	JHDL_33_022_047_2020_01_24_11_46	JHDL	33	22	47	330000	E4	#N/A	1.34458	19.9721	0.705147	0.427151
92693	E	5	460761	2 µM	A	2020-01-24	JHDL_33_022_047_2020_01_24_11_46	JHDL	33	22	47	330000	E4	#N/A	0.602347	18.8137	-0.453337	-0.731333
92694	E	6	1637015	1 µM	A	2020-01-24	JHDL_33_022_047_2020_01_24_11_46	JHDL	33	22	47	330000	E4	#N/A	2.14005	20.6426	1.37564	1.09764
92695	E	7	7516262	8 µM	B	2020-01-24	JHDL_33_022_047_2020_01_24_11_46	JHDL	33	22	47	3300000	E5	#N/A	9.82592	22.8416	3.57459	3.29659
92696	E	8	352832	4 µM	B	2020-01-24	JHDL_33_022_047_2020_01_24_11_46	JHDL	33	22	47	3300000	E5	#N/A	0.461253	18.4286	-0.838374	-1.11637
92697	E	9	301474	2 µM	B	2020-01-24	JHDL_33_022_047_2020_01_24_11_46	JHDL	33	22	47	3300000	E5	#N/A	0.394113	18.2017	-1.06532	-1.34332
92698	E	10	253422	1 µM	B	2020-01-24	JHDL_33_022_047_2020_01_24_11_46	JHDL	33	22	47	3300000	E5	#N/A	0.331295	17.9512	-1.31581	-1.59381
92699	E	11	1483754	Vehicle	Vehicle	2020-01-24	JHDL_33_022_047_2020_01_24_11_46	JHDL	33	22	47	#N/A	#N/A	#N/A	1.93969	20.5008	1.23382	0.955828
92700	E	12	533	#N/A	#N/A	2020-01-24	JHDL_33_022_047_2020_01_24_11_46	JHDL	33	22	47	#N/A	#N/A	#N/A	0.000696784	9.05799	-10.209	-10.487
92701	F	1	413	#N/A	#N/A	2020-01-24	JHDL_33_022_047_2020_01_24_11_46	JHDL	33	22	47	#N/A	#N/A	#N/A	0.00053991	8.69	-10.577	-10.855
92702	F	2	151350	5 µM	Lomitapide	2020-01-24	JHDL_33_022_047_2020_01_24_11_46	JHDL	33	22	47	#N/A	#N/A	#N/A	0.197858	17.2075	-2.05947	-2.33746
92703	F	3	410543	8 µM	A	2020-01-24	JHDL_33_022_047_2020_01_24_11_46	JHDL	33	22	47	330000	E4	#N/A	0.536698	18.6472	-0.619822	-0.897818
92704	F	4	400043	4 µM	A	2020-01-24	JHDL_33_022_047_2020_01_24_11_46	JHDL	33	22	47	330000	E4	#N/A	0.522971	18.6098	-0.6572	-0.935196
92705	F	5	901297	2 µM	A	2020-01-24	JHDL_33_022_047_2020_01_24_11_46	JHDL	33	22	47	330000	E4	#N/A	1.17825	19.7816	0.514647	0.236651
92706	F	6	424840	1 µM	A	2020-01-24	JHDL_33_022_047_2020_01_24_11_46	JHDL	33	22	47	330000	E4	#N/A	0.555388	18.6966	-0.570436	-0.848432
92707	F	7	8628120	8 µM	B	2020-01-24	JHDL_33_022_047_2020_01_24_11_46	JHDL	33	22	47	3300000	E5	#N/A	11.2794	23.0406	3.77362	3.49562
92708	F	8	2057999	4 µM	B	2020-01-24	JHDL_33_022_047_2020_01_24_11_46	JHDL	33	22	47	3300000	E5	#N/A	2.6904	20.9728	1.70582	1.42782
92709	F	9	423530	2 µM	B	2020-01-24	JHDL_33_022_047_2020_01_24_11_46	JHDL	33	22	47	3300000	E5	#N/A	0.553676	18.6921	-0.574891	-0.852887
92710	F	10	277888	1 µM	B	2020-01-24	JHDL_33_022_047_2020_01_24_11_46	JHDL	33	22	47	3300000	E5	#N/A	0.36328	18.0841	-1.18285	-1.46085
92711	F	11	489406	Vehicle	Vehicle	2020-01-24	JHDL_33_022_047_2020_01_24_11_46	JHDL	33	22	47	#N/A	#N/A	#N/A	0.639794	18.9007	-0.366324	-0.64432
92712	F	12	313	#N/A	#N/A	2020-01-24	JHDL_33_022_047_2020_01_24_11_46	JHDL	33	22	47	#N/A	#N/A	#N/A	0.000409181	8.29002	-10.977	-11.255
92713	G	1	343	#N/A	#N/A	2020-01-24	JHDL_33_022_047_2020_01_24_11_46	JHDL	33	22	47	#N/A	#N/A	#N/A	0.0004484	8.42206	-10.8449	-11.1229
92714	G	2	320241	5 µM	Lomitapide	2020-01-24	JHDL_33_022_047_2020_01_24_11_46	JHDL	33	22	47	#N/A	#N/A	#N/A	0.418647	18.2888	-0.978197	-1.25619
92715	G	3	572497	8 µM	A	2020-01-24	JHDL_33_022_047_2020_01_24_11_46	JHDL	33	22	47	330000	E4	#N/A	0.748418	19.1269	-0.140087	-0.418083
92716	G	4	5866475	4 µM	A	2020-01-24	JHDL_33_022_047_2020_01_24_11_46	JHDL	33	22	47	330000	E4	#N/A	7.66917	22.4841	3.21707	2.93907
92717	G	5	391778	2 µM	A	2020-01-24	JHDL_33_022_047_2020_01_24_11_46	JHDL	33	22	47	330000	E4	#N/A	0.512167	18.5797	-0.687319	-0.965315
92718	G	6	312206	1 µM	A	2020-01-24	JHDL_33_022_047_2020_01_24_11_46	JHDL	33	22	47	330000	E4	#N/A	0.408143	18.2521	-1.01486	-1.29285
92719	G	7	8758643	8 µM	B	2020-01-24	JHDL_33_022_047_2020_01_24_11_46	JHDL	33	22	47	3300000	E5	#N/A	11.4501	23.0623	3.79528	3.51728
92720	G	8	378203	4 µM	B	2020-01-24	JHDL_33_022_047_2020_01_24_11_46	JHDL	33	22	47	3300000	E5	#N/A	0.49442	18.5288	-0.738195	-1.01619
92721	G	9	292295	2 µM	B	2020-01-24	JHDL_33_022_047_2020_01_24_11_46	JHDL	33	22	47	3300000	E5	#N/A	0.382114	18.1571	-1.10993	-1.38793
92722	G	10	300237	1 µM	B	2020-01-24	JHDL_33_022_047_2020_01_24_11_46	JHDL	33	22	47	3300000	E5	#N/A	0.392496	18.1957	-1.07125	-1.34925
92723	G	11	1085847	Vehicle	Vehicle	2020-01-24	JHDL_33_022_047_2020_01_24_11_46	JHDL	33	22	47	#N/A	#N/A	#N/A	1.41951	20.0504	0.783394	0.505397
92724	G	12	403	#N/A	#N/A	2020-01-24	JHDL_33_022_047_2020_01_24_11_46	JHDL	33	22	47	#N/A	#N/A	#N/A	0.000526837	8.65464	-10.6124	-10.8904
92725	H	1	333	#N/A	#N/A	2020-01-24	JHDL_33_022_047_2020_01_24_11_46	JHDL	33	22	47	#N/A	#N/A	#N/A	0.000435327	8.37938	-10.8876	-11.1656
92726	H	2	264563	5 µM	Lomitapide	2020-01-24	JHDL_33_022_047_2020_01_24_11_46	JHDL	33	22	47	#N/A	#N/A	#N/A	0.34586	18.0133	-1.25374	-1.53174
92727	H	3	423794	8 µM	A	2020-01-24	JHDL_33_022_047_2020_01_24_11_46	JHDL	33	22	47	330000	E4	#N/A	0.554021	18.693	-0.573992	-0.851988
92728	H	4	358667	4 µM	A	2020-01-24	JHDL_33_022_047_2020_01_24_11_46	JHDL	33	22	47	330000	E4	#N/A	0.468881	18.4523	-0.81471	-1.09271
92729	H	5	565446	2 µM	A	2020-01-24	JHDL_33_022_047_2020_01_24_11_46	JHDL	33	22	47	330000	E4	#N/A	0.739201	19.109	-0.157966	-0.435962
92730	H	6	364600	1 µM	A	2020-01-24	JHDL_33_022_047_2020_01_24_11_46	JHDL	33	22	47	330000	E4	#N/A	0.476637	18.476	-0.791041	-1.06904
92731	H	7	4940466	8 µM	B	2020-01-24	JHDL_33_022_047_2020_01_24_11_46	JHDL	33	22	47	3300000	E5	#N/A	6.45861	22.2362	2.96922	2.69122
92732	H	8	333192	4 µM	B	2020-01-24	JHDL_33_022_047_2020_01_24_11_46	JHDL	33	22	47	3300000	E5	#N/A	0.435578	18.346	-0.921002	-1.199
92733	H	9	286469	2 µM	B	2020-01-24	JHDL_33_022_047_2020_01_24_11_46	JHDL	33	22	47	3300000	E5	#N/A	0.374497	18.128	-1.13898	-1.41697
92734	H	10	240047	1 µM	B	2020-01-24	JHDL_33_022_047_2020_01_24_11_46	JHDL	33	22	47	3300000	E5	#N/A	0.31381	17.873	-1.39404	-1.67203
92735	H	11	563746	Vehicle	Vehicle	2020-01-24	JHDL_33_022_047_2020_01_24_11_46	JHDL	33	22	47	#N/A	#N/A	#N/A	0.736978	19.1047	-0.16231	-0.440306
92736	H	12	243	#N/A	#N/A	2020-01-24	JHDL_33_022_047_2020_01_24_11_46	JHDL	33	22	47	#N/A	#N/A	#N/A	0.000317671	7.92481	-11.3422	-11.6202
92737	A	1	346	#N/A	#N/A	2020-01-24	JHDL_33_023_048_2020_01_24_11_48	JHDL	33	23	48	#N/A	#N/A	#N/A	0.000567712	8.43463	-10.7121	-10.7826
92738	A	2	853412	5 µM	Lomitapide	2020-01-24	JHDL_33_023_048_2020_01_24_11_48	JHDL	33	23	48	#N/A	#N/A	#N/A	1.40027	19.7029	0.556133	0.485702
92739	A	3	524334	8 µM	A	2020-01-24	JHDL_33_023_048_2020_01_24_11_48	JHDL	33	23	48	33000000	E6	#N/A	0.86032	19.0001	-0.146624	-0.217055
92740	A	4	475590	4 µM	A	2020-01-24	JHDL_33_023_048_2020_01_24_11_48	JHDL	33	23	48	33000000	E6	#N/A	0.780342	18.8594	-0.287391	-0.357822
92741	A	5	376306	2 µM	A	2020-01-24	JHDL_33_023_048_2020_01_24_11_48	JHDL	33	23	48	33000000	E6	#N/A	0.617438	18.5215	-0.625203	-0.695634
92742	A	6	567666	1 µM	A	2020-01-24	JHDL_33_023_048_2020_01_24_11_48	JHDL	33	23	48	33000000	E6	#N/A	0.931419	19.1147	-0.0320673	-0.102498
92743	A	7	827489	8 µM	B	2020-01-24	JHDL_33_023_048_2020_01_24_11_48	JHDL	33	23	48	330000000	E7	#N/A	1.35773	19.6584	0.51163	0.441199
92744	A	8	473176	4 µM	B	2020-01-24	JHDL_33_023_048_2020_01_24_11_48	JHDL	33	23	48	330000000	E7	#N/A	0.776381	18.852	-0.294733	-0.365164
92745	A	9	789442	2 µM	B	2020-01-24	JHDL_33_023_048_2020_01_24_11_48	JHDL	33	23	48	330000000	E7	#N/A	1.29531	19.5905	0.443724	0.373293
92746	A	10	440406	1 µM	B	2020-01-24	JHDL_33_023_048_2020_01_24_11_48	JHDL	33	23	48	330000000	E7	#N/A	0.722612	18.7485	-0.398276	-0.468707
92747	A	11	622123	Vehicle	Vehicle	2020-01-24	JHDL_33_023_048_2020_01_24_11_48	JHDL	33	23	48	#N/A	#N/A	#N/A	1.02077	19.2468	0.10009	0.0296591
92748	A	12	326	#N/A	#N/A	2020-01-24	JHDL_33_023_048_2020_01_24_11_48	JHDL	33	23	48	#N/A	#N/A	#N/A	0.000534896	8.34873	-10.798	-10.8685
92749	B	1	326	#N/A	#N/A	2020-01-24	JHDL_33_023_048_2020_01_24_11_48	JHDL	33	23	48	#N/A	#N/A	#N/A	0.000534896	8.34873	-10.798	-10.8685
92750	B	2	510741	5 µM	Lomitapide	2020-01-24	JHDL_33_023_048_2020_01_24_11_48	JHDL	33	23	48	#N/A	#N/A	#N/A	0.838017	18.9622	-0.184518	-0.254949
92751	B	3	930685	8 µM	A	2020-01-24	JHDL_33_023_048_2020_01_24_11_48	JHDL	33	23	48	33000000	E6	#N/A	1.52706	19.8279	0.681183	0.610752
92752	B	4	521819	4 µM	A	2020-01-24	JHDL_33_023_048_2020_01_24_11_48	JHDL	33	23	48	33000000	E6	#N/A	0.856193	18.9932	-0.15356	-0.223991
92753	B	5	517637	2 µM	A	2020-01-24	JHDL_33_023_048_2020_01_24_11_48	JHDL	33	23	48	33000000	E6	#N/A	0.849332	18.9816	-0.165169	-0.2356
92754	B	6	962236	1 µM	A	2020-01-24	JHDL_33_023_048_2020_01_24_11_48	JHDL	33	23	48	33000000	E6	#N/A	1.57882	19.876	0.729281	0.65885
92755	B	7	264712	8 µM	B	2020-01-24	JHDL_33_023_048_2020_01_24_11_48	JHDL	33	23	48	330000000	E7	#N/A	0.434336	18.0141	-1.13269	-1.20312
92756	B	8	413216	4 µM	B	2020-01-24	JHDL_33_023_048_2020_01_24_11_48	JHDL	33	23	48	330000000	E7	#N/A	0.677999	18.6565	-0.490214	-0.560645
92757	B	9	283431	2 µM	B	2020-01-24	JHDL_33_023_048_2020_01_24_11_48	JHDL	33	23	48	330000000	E7	#N/A	0.46505	18.1126	-1.03411	-1.10454
92758	B	10	381349	1 µM	B	2020-01-24	JHDL_33_023_048_2020_01_24_11_48	JHDL	33	23	48	330000000	E7	#N/A	0.625712	18.5408	-0.605998	-0.676429
92759	B	11	562383	Vehicle	Vehicle	2020-01-24	JHDL_33_023_048_2020_01_24_11_48	JHDL	33	23	48	#N/A	#N/A	#N/A	0.92275	19.1012	-0.0455567	-0.115988
92760	B	12	266	#N/A	#N/A	2020-01-24	JHDL_33_023_048_2020_01_24_11_48	JHDL	33	23	48	#N/A	#N/A	#N/A	0.000436449	8.05528	-11.0915	-11.1619
92761	C	1	276	#N/A	#N/A	2020-01-24	JHDL_33_023_048_2020_01_24_11_48	JHDL	33	23	48	#N/A	#N/A	#N/A	0.000452857	8.10852	-11.0382	-11.1087
92762	C	2	506394	5 µM	Lomitapide	2020-01-24	JHDL_33_023_048_2020_01_24_11_48	JHDL	33	23	48	#N/A	#N/A	#N/A	0.830884	18.9499	-0.196849	-0.26728
92763	C	3	417967	8 µM	A	2020-01-24	JHDL_33_023_048_2020_01_24_11_48	JHDL	33	23	48	33000000	E6	#N/A	0.685795	18.673	-0.473721	-0.544152
92764	C	4	478889	4 µM	A	2020-01-24	JHDL_33_023_048_2020_01_24_11_48	JHDL	33	23	48	33000000	E6	#N/A	0.785755	18.8693	-0.277418	-0.347849
92765	C	5	368936	2 µM	A	2020-01-24	JHDL_33_023_048_2020_01_24_11_48	JHDL	33	23	48	33000000	E6	#N/A	0.605345	18.493	-0.653739	-0.72417
92766	C	6	397645	1 µM	A	2020-01-24	JHDL_33_023_048_2020_01_24_11_48	JHDL	33	23	48	33000000	E6	#N/A	0.65245	18.6011	-0.545629	-0.61606
92767	C	7	1648531	8 µM	B	2020-01-24	JHDL_33_023_048_2020_01_24_11_48	JHDL	33	23	48	330000000	E7	#N/A	2.70489	20.6527	1.506	1.43557
92768	C	8	1333305	4 µM	B	2020-01-24	JHDL_33_023_048_2020_01_24_11_48	JHDL	33	23	48	330000000	E7	#N/A	2.18767	20.3466	1.19983	1.12939
92769	C	9	547586	2 µM	B	2020-01-24	JHDL_33_023_048_2020_01_24_11_48	JHDL	33	23	48	330000000	E7	#N/A	0.898472	19.0627	-0.0840241	-0.154455
92770	C	10	4902298	1 µM	B	2020-01-24	JHDL_33_023_048_2020_01_24_11_48	JHDL	33	23	48	330000000	E7	#N/A	8.04362	22.225	3.07828	3.00785
92771	C	11	524805	Vehicle	Vehicle	2020-01-24	JHDL_33_023_048_2020_01_24_11_48	JHDL	33	23	48	#N/A	#N/A	#N/A	0.861093	19.0014	-0.145328	-0.215759
92772	C	12	356	#N/A	#N/A	2020-01-24	JHDL_33_023_048_2020_01_24_11_48	JHDL	33	23	48	#N/A	#N/A	#N/A	0.00058412	8.47573	-10.671	-10.7414
92773	D	1	256	#N/A	#N/A	2020-01-24	JHDL_33_023_048_2020_01_24_11_48	JHDL	33	23	48	#N/A	#N/A	#N/A	0.000420041	8	-11.1468	-11.2172
92774	D	2	397319	5 µM	Lomitapide	2020-01-24	JHDL_33_023_048_2020_01_24_11_48	JHDL	33	23	48	#N/A	#N/A	#N/A	0.651916	18.5999	-0.546812	-0.617243
92775	D	3	1717849	8 µM	A	2020-01-24	JHDL_33_023_048_2020_01_24_11_48	JHDL	33	23	48	33000000	E6	#N/A	2.81862	20.7122	1.56542	1.49499
92776	D	4	1319833	4 µM	A	2020-01-24	JHDL_33_023_048_2020_01_24_11_48	JHDL	33	23	48	33000000	E6	#N/A	2.16556	20.3319	1.18517	1.11474
92777	D	5	421632	2 µM	A	2020-01-24	JHDL_33_023_048_2020_01_24_11_48	JHDL	33	23	48	33000000	E6	#N/A	0.691808	18.6856	-0.461125	-0.531556
92778	D	6	352783	1 µM	A	2020-01-24	JHDL_33_023_048_2020_01_24_11_48	JHDL	33	23	48	33000000	E6	#N/A	0.578842	18.4284	-0.718329	-0.78876
92779	D	7	1665638	8 µM	B	2020-01-24	JHDL_33_023_048_2020_01_24_11_48	JHDL	33	23	48	330000000	E7	#N/A	2.73296	20.6676	1.52089	1.45046
92780	D	8	411686	4 µM	B	2020-01-24	JHDL_33_023_048_2020_01_24_11_48	JHDL	33	23	48	330000000	E7	#N/A	0.675489	18.6512	-0.495565	-0.565996
92781	D	9	395739	2 µM	B	2020-01-24	JHDL_33_023_048_2020_01_24_11_48	JHDL	33	23	48	330000000	E7	#N/A	0.649323	18.5942	-0.55256	-0.622991
92782	D	10	370773	1 µM	B	2020-01-24	JHDL_33_023_048_2020_01_24_11_48	JHDL	33	23	48	330000000	E7	#N/A	0.608359	18.5002	-0.646573	-0.717005
92783	D	11	598467	Vehicle	Vehicle	2020-01-24	JHDL_33_023_048_2020_01_24_11_48	JHDL	33	23	48	#N/A	#N/A	#N/A	0.981956	19.1909	0.044162	-0.026269
92784	D	12	246	#N/A	#N/A	2020-01-24	JHDL_33_023_048_2020_01_24_11_48	JHDL	33	23	48	#N/A	#N/A	#N/A	0.000403633	7.94251	-11.2042	-11.2747
92785	E	1	246	#N/A	#N/A	2020-01-24	JHDL_33_023_048_2020_01_24_11_48	JHDL	33	23	48	#N/A	#N/A	#N/A	0.000403633	7.94251	-11.2042	-11.2747
92786	E	2	326013	5 µM	Lomitapide	2020-01-24	JHDL_33_023_048_2020_01_24_11_48	JHDL	33	23	48	#N/A	#N/A	#N/A	0.534918	18.3146	-0.83218	-0.902611
92787	E	3	408543	8 µM	A	2020-01-24	JHDL_33_023_048_2020_01_24_11_48	JHDL	33	23	48	33000000	E6	#N/A	0.670332	18.6401	-0.506622	-0.577053
92788	E	4	563502	4 µM	A	2020-01-24	JHDL_33_023_048_2020_01_24_11_48	JHDL	33	23	48	33000000	E6	#N/A	0.924586	19.1041	-0.0426889	-0.11312
92789	E	5	1921492	2 µM	A	2020-01-24	JHDL_33_023_048_2020_01_24_11_48	JHDL	33	23	48	33000000	E6	#N/A	3.15276	20.8738	1.72705	1.65661
92790	E	6	1318722	1 µM	A	2020-01-24	JHDL_33_023_048_2020_01_24_11_48	JHDL	33	23	48	33000000	E6	#N/A	2.16374	20.3307	1.18396	1.11353
92791	E	7	320620	8 µM	B	2020-01-24	JHDL_33_023_048_2020_01_24_11_48	JHDL	33	23	48	330000000	E7	#N/A	0.526069	18.2905	-0.856245	-0.926676
92792	E	8	1404183	4 µM	B	2020-01-24	JHDL_33_023_048_2020_01_24_11_48	JHDL	33	23	48	330000000	E7	#N/A	2.30396	20.4213	1.27455	1.20412
92793	E	9	361637	2 µM	B	2020-01-24	JHDL_33_023_048_2020_01_24_11_48	JHDL	33	23	48	330000000	E7	#N/A	0.593369	18.4642	-0.682567	-0.752998
92794	E	10	716740	1 µM	B	2020-01-24	JHDL_33_023_048_2020_01_24_11_48	JHDL	33	23	48	330000000	E7	#N/A	1.17602	19.4511	0.30434	0.233909
92795	E	11	737201	Vehicle	Vehicle	2020-01-24	JHDL_33_023_048_2020_01_24_11_48	JHDL	33	23	48	#N/A	#N/A	#N/A	1.20959	19.4917	0.344948	0.274517
92796	E	12	286	#N/A	#N/A	2020-01-24	JHDL_33_023_048_2020_01_24_11_48	JHDL	33	23	48	#N/A	#N/A	#N/A	0.000469265	8.15987	-10.9869	-11.0573
92797	F	1	256	#N/A	#N/A	2020-01-24	JHDL_33_023_048_2020_01_24_11_48	JHDL	33	23	48	#N/A	#N/A	#N/A	0.000420041	8	-11.1468	-11.2172
92798	F	2	377135	5 µM	Lomitapide	2020-01-24	JHDL_33_023_048_2020_01_24_11_48	JHDL	33	23	48	#N/A	#N/A	#N/A	0.618798	18.5247	-0.622029	-0.69246
92799	F	3	433462	8 µM	A	2020-01-24	JHDL_33_023_048_2020_01_24_11_48	JHDL	33	23	48	33000000	E6	#N/A	0.711219	18.7255	-0.421204	-0.491635
92800	F	4	458228	4 µM	A	2020-01-24	JHDL_33_023_048_2020_01_24_11_48	JHDL	33	23	48	33000000	E6	#N/A	0.751854	18.8057	-0.341044	-0.411475
92801	F	5	432563	2 µM	A	2020-01-24	JHDL_33_023_048_2020_01_24_11_48	JHDL	33	23	48	33000000	E6	#N/A	0.709743	18.7226	-0.424199	-0.49463
92802	F	6	460945	1 µM	A	2020-01-24	JHDL_33_023_048_2020_01_24_11_48	JHDL	33	23	48	33000000	E6	#N/A	0.756312	18.8142	-0.332515	-0.402946
92803	F	7	313731	8 µM	B	2020-01-24	JHDL_33_023_048_2020_01_24_11_48	JHDL	33	23	48	330000000	E7	#N/A	0.514766	18.2592	-0.887582	-0.958013
92804	F	8	1669729	4 µM	B	2020-01-24	JHDL_33_023_048_2020_01_24_11_48	JHDL	33	23	48	330000000	E7	#N/A	2.73967	20.6712	1.52443	1.454
92805	F	9	783699	2 µM	B	2020-01-24	JHDL_33_023_048_2020_01_24_11_48	JHDL	33	23	48	330000000	E7	#N/A	1.28588	19.5799	0.43319	0.362759
92806	F	10	317034	1 µM	B	2020-01-24	JHDL_33_023_048_2020_01_24_11_48	JHDL	33	23	48	330000000	E7	#N/A	0.520185	18.2743	-0.872472	-0.942903
92807	F	11	436785	Vehicle	Vehicle	2020-01-24	JHDL_33_023_048_2020_01_24_11_48	JHDL	33	23	48	#N/A	#N/A	#N/A	0.716671	18.7366	-0.410186	-0.480617
92808	F	12	266	#N/A	#N/A	2020-01-24	JHDL_33_023_048_2020_01_24_11_48	JHDL	33	23	48	#N/A	#N/A	#N/A	0.000436449	8.05528	-11.0915	-11.1619
92809	G	1	166	#N/A	#N/A	2020-01-24	JHDL_33_023_048_2020_01_24_11_48	JHDL	33	23	48	#N/A	#N/A	#N/A	0.000272371	7.37504	-11.7717	-11.8421
92810	G	2	357340	5 µM	Lomitapide	2020-01-24	JHDL_33_023_048_2020_01_24_11_48	JHDL	33	23	48	#N/A	#N/A	#N/A	0.586319	18.4469	-0.699812	-0.770243
92811	G	3	1014706	8 µM	A	2020-01-24	JHDL_33_023_048_2020_01_24_11_48	JHDL	33	23	48	33000000	E6	#N/A	1.66492	19.9526	0.80588	0.735449
92812	G	4	502208	4 µM	A	2020-01-24	JHDL_33_023_048_2020_01_24_11_48	JHDL	33	23	48	33000000	E6	#N/A	0.824016	18.9379	-0.208825	-0.279256
92813	G	5	404726	2 µM	A	2020-01-24	JHDL_33_023_048_2020_01_24_11_48	JHDL	33	23	48	33000000	E6	#N/A	0.664069	18.6266	-0.520164	-0.590595
92814	G	6	353977	1 µM	A	2020-01-24	JHDL_33_023_048_2020_01_24_11_48	JHDL	33	23	48	33000000	E6	#N/A	0.580801	18.4333	-0.713454	-0.783885
92815	G	7	1717155	8 µM	B	2020-01-24	JHDL_33_023_048_2020_01_24_11_48	JHDL	33	23	48	330000000	E7	#N/A	2.81748	20.7116	1.56484	1.49441
92816	G	8	1078321	4 µM	B	2020-01-24	JHDL_33_023_048_2020_01_24_11_48	JHDL	33	23	48	330000000	E7	#N/A	1.76929	20.0404	0.893605	0.823174
92817	G	9	278067	2 µM	B	2020-01-24	JHDL_33_023_048_2020_01_24_11_48	JHDL	33	23	48	330000000	E7	#N/A	0.456249	18.0851	-1.06168	-1.13211
92818	G	10	469476	1 µM	B	2020-01-24	JHDL_33_023_048_2020_01_24_11_48	JHDL	33	23	48	330000000	E7	#N/A	0.77031	18.8407	-0.306058	-0.376489
92819	G	11	366229	Vehicle	Vehicle	2020-01-24	JHDL_33_023_048_2020_01_24_11_48	JHDL	33	23	48	#N/A	#N/A	#N/A	0.600904	18.4824	-0.664364	-0.734795
92820	G	12	266	#N/A	#N/A	2020-01-24	JHDL_33_023_048_2020_01_24_11_48	JHDL	33	23	48	#N/A	#N/A	#N/A	0.000436449	8.05528	-11.0915	-11.1619
92821	H	1	196	#N/A	#N/A	2020-01-24	JHDL_33_023_048_2020_01_24_11_48	JHDL	33	23	48	#N/A	#N/A	#N/A	0.000321594	7.61471	-11.532	-11.6025
92822	H	2	162705	5 µM	Lomitapide	2020-01-24	JHDL_33_023_048_2020_01_24_11_48	JHDL	33	23	48	#N/A	#N/A	#N/A	0.266964	17.3119	-1.83485	-1.90528
92823	H	3	415549	8 µM	A	2020-01-24	JHDL_33_023_048_2020_01_24_11_48	JHDL	33	23	48	33000000	E6	#N/A	0.681827	18.6647	-0.482091	-0.552522
92824	H	4	284489	4 µM	A	2020-01-24	JHDL_33_023_048_2020_01_24_11_48	JHDL	33	23	48	33000000	E6	#N/A	0.466786	18.118	-1.02874	-1.09917
92825	H	5	1124381	2 µM	A	2020-01-24	JHDL_33_023_048_2020_01_24_11_48	JHDL	33	23	48	33000000	E6	#N/A	1.84487	20.1007	0.953949	0.883518
92826	H	6	1284855	1 µM	A	2020-01-24	JHDL_33_023_048_2020_01_24_11_48	JHDL	33	23	48	33000000	E6	#N/A	2.10817	20.2932	1.14642	1.07599
92827	H	7	423787	8 µM	B	2020-01-24	JHDL_33_023_048_2020_01_24_11_48	JHDL	33	23	48	330000000	E7	#N/A	0.695344	18.693	-0.45377	-0.524201
92828	H	8	371245	4 µM	B	2020-01-24	JHDL_33_023_048_2020_01_24_11_48	JHDL	33	23	48	330000000	E7	#N/A	0.609134	18.502	-0.644738	-0.715169
92829	H	9	315491	2 µM	B	2020-01-24	JHDL_33_023_048_2020_01_24_11_48	JHDL	33	23	48	330000000	E7	#N/A	0.517653	18.2672	-0.879511	-0.949942
92830	H	10	393434	1 µM	B	2020-01-24	JHDL_33_023_048_2020_01_24_11_48	JHDL	33	23	48	330000000	E7	#N/A	0.645541	18.5858	-0.560988	-0.631419
92831	H	11	1027718	Vehicle	Vehicle	2020-01-24	JHDL_33_023_048_2020_01_24_11_48	JHDL	33	23	48	#N/A	#N/A	#N/A	1.68627	19.971	0.824263	0.753832
92832	H	12	236	#N/A	#N/A	2020-01-24	JHDL_33_023_048_2020_01_24_11_48	JHDL	33	23	48	#N/A	#N/A	#N/A	0.000387226	7.88264	-11.2641	-11.3345
92833	A	1	266	#N/A	#N/A	2020-01-24	JHDL_33_024_049_2020_01_24_11_50	JHDL	33	24	49	#N/A	#N/A	#N/A	0.000316858	8.05528	-11.4718	-11.6239
92834	A	2	267704	5 µM	Lomitapide	2020-01-24	JHDL_33_024_049_2020_01_24_11_50	JHDL	33	24	49	#N/A	#N/A	#N/A	0.318888	18.0303	-1.49677	-1.64888
92835	A	3	355297	8 µM	A	2020-01-24	JHDL_33_024_049_2020_01_24_11_50	JHDL	33	24	49	3300000000	E8	#N/A	0.423228	18.4387	-1.08838	-1.24049
92836	A	4	499423	4 µM	A	2020-01-24	JHDL_33_024_049_2020_01_24_11_50	JHDL	33	24	49	3300000000	E8	#N/A	0.59491	18.9299	-0.597143	-0.749256
92837	A	5	398372	2 µM	A	2020-01-24	JHDL_33_024_049_2020_01_24_11_50	JHDL	33	24	49	3300000000	E8	#N/A	0.474539	18.6038	-0.923289	-1.0754
92838	A	6	292236	1 µM	A	2020-01-24	JHDL_33_024_049_2020_01_24_11_50	JHDL	33	24	49	3300000000	E8	#N/A	0.34811	18.1568	-1.37027	-1.52238
92839	A	7	472006	8 µM	B	2020-01-24	JHDL_33_024_049_2020_01_24_11_50	JHDL	33	24	49	33000000000	E9	#N/A	0.562251	18.8484	-0.6786	-0.830713
92840	A	8	528007	4 µM	B	2020-01-24	JHDL_33_024_049_2020_01_24_11_50	JHDL	33	24	49	33000000000	E9	#N/A	0.62896	19.0102	-0.516848	-0.668961
92841	A	9	451989	2 µM	B	2020-01-24	JHDL_33_024_049_2020_01_24_11_50	JHDL	33	24	49	33000000000	E9	#N/A	0.538407	18.7859	-0.741117	-0.89323
92842	A	10	408480	1 µM	B	2020-01-24	JHDL_33_024_049_2020_01_24_11_50	JHDL	33	24	49	33000000000	E9	#N/A	0.48658	18.6399	-0.88714	-1.03925
92843	A	11	1279738	Vehicle	Vehicle	2020-01-24	JHDL_33_024_049_2020_01_24_11_50	JHDL	33	24	49	#N/A	#N/A	#N/A	1.52442	20.2874	0.760372	0.608259
92844	A	12	286	#N/A	#N/A	2020-01-24	JHDL_33_024_049_2020_01_24_11_50	JHDL	33	24	49	#N/A	#N/A	#N/A	0.000340682	8.15987	-11.3672	-11.5193
92845	B	1	216	#N/A	#N/A	2020-01-24	JHDL_33_024_049_2020_01_24_11_50	JHDL	33	24	49	#N/A	#N/A	#N/A	0.000257298	7.75489	-11.7722	-11.9243
92846	B	2	260748	5 µM	Lomitapide	2020-01-24	JHDL_33_024_049_2020_01_24_11_50	JHDL	33	24	49	#N/A	#N/A	#N/A	0.310602	17.9923	-1.53475	-1.68686
92847	B	3	1045262	8 µM	A	2020-01-24	JHDL_33_024_049_2020_01_24_11_50	JHDL	33	24	49	3300000000	E8	#N/A	1.24511	19.9954	0.468388	0.316275
92848	B	4	1126251	4 µM	A	2020-01-24	JHDL_33_024_049_2020_01_24_11_50	JHDL	33	24	49	3300000000	E8	#N/A	1.34159	20.1031	0.576051	0.423939
92849	B	5	300854	2 µM	A	2020-01-24	JHDL_33_024_049_2020_01_24_11_50	JHDL	33	24	49	3300000000	E8	#N/A	0.358376	18.1987	-1.32834	-1.48045
92850	B	6	423364	1 µM	A	2020-01-24	JHDL_33_024_049_2020_01_24_11_50	JHDL	33	24	49	3300000000	E8	#N/A	0.504309	18.6915	-0.835506	-0.987619
92851	B	7	429157	8 µM	B	2020-01-24	JHDL_33_024_049_2020_01_24_11_50	JHDL	33	24	49	33000000000	E9	#N/A	0.51121	18.7111	-0.815899	-0.968012
92852	B	8	424960	4 µM	B	2020-01-24	JHDL_33_024_049_2020_01_24_11_50	JHDL	33	24	49	33000000000	E9	#N/A	0.50621	18.697	-0.830078	-0.982191
92853	B	9	449921	2 µM	B	2020-01-24	JHDL_33_024_049_2020_01_24_11_50	JHDL	33	24	49	33000000000	E9	#N/A	0.535944	18.7793	-0.747733	-0.899846
92854	B	10	335107	1 µM	B	2020-01-24	JHDL_33_024_049_2020_01_24_11_50	JHDL	33	24	49	33000000000	E9	#N/A	0.399178	18.3543	-1.17278	-1.3249
92855	B	11	1151741	Vehicle	Vehicle	2020-01-24	JHDL_33_024_049_2020_01_24_11_50	JHDL	33	24	49	#N/A	#N/A	#N/A	1.37195	20.1354	0.608339	0.456227
92856	B	12	336	#N/A	#N/A	2020-01-24	JHDL_33_024_049_2020_01_24_11_50	JHDL	33	24	49	#N/A	#N/A	#N/A	0.000400242	8.39232	-11.1347	-11.2868
92857	C	1	276	#N/A	#N/A	2020-01-24	JHDL_33_024_049_2020_01_24_11_50	JHDL	33	24	49	#N/A	#N/A	#N/A	0.00032877	8.10852	-11.4185	-11.5706
92858	C	2	324438	5 µM	Lomitapide	2020-01-24	JHDL_33_024_049_2020_01_24_11_50	JHDL	33	24	49	#N/A	#N/A	#N/A	0.386469	18.3076	-1.21946	-1.37158
92859	C	3	393644	8 µM	A	2020-01-24	JHDL_33_024_049_2020_01_24_11_50	JHDL	33	24	49	3300000000	E8	#N/A	0.468907	18.5865	-0.940514	-1.09263
92860	C	4	1060223	4 µM	A	2020-01-24	JHDL_33_024_049_2020_01_24_11_50	JHDL	33	24	49	3300000000	E8	#N/A	1.26293	20.0159	0.488891	0.336778
92861	C	5	1196031	2 µM	A	2020-01-24	JHDL_33_024_049_2020_01_24_11_50	JHDL	33	24	49	3300000000	E8	#N/A	1.42471	20.1898	0.662778	0.510665
92862	C	6	428406	1 µM	A	2020-01-24	JHDL_33_024_049_2020_01_24_11_50	JHDL	33	24	49	3300000000	E8	#N/A	0.510315	18.7086	-0.818426	-0.970539
92863	C	7	487471	8 µM	B	2020-01-24	JHDL_33_024_049_2020_01_24_11_50	JHDL	33	24	49	33000000000	E9	#N/A	0.580673	18.895	-0.632089	-0.784201
92864	C	8	511340	4 µM	B	2020-01-24	JHDL_33_024_049_2020_01_24_11_50	JHDL	33	24	49	33000000000	E9	#N/A	0.609106	18.9639	-0.563122	-0.715235
92865	C	9	1811059	2 µM	B	2020-01-24	JHDL_33_024_049_2020_01_24_11_50	JHDL	33	24	49	33000000000	E9	#N/A	2.15733	20.7884	1.26136	1.10924
92866	C	10	382410	1 µM	B	2020-01-24	JHDL_33_024_049_2020_01_24_11_50	JHDL	33	24	49	33000000000	E9	#N/A	0.455525	18.5448	-0.982285	-1.1344
92867	C	11	646036	Vehicle	Vehicle	2020-01-24	JHDL_33_024_049_2020_01_24_11_50	JHDL	33	24	49	#N/A	#N/A	#N/A	0.769555	19.3013	-0.22579	-0.377903
92868	C	12	236	#N/A	#N/A	2020-01-24	JHDL_33_024_049_2020_01_24_11_50	JHDL	33	24	49	#N/A	#N/A	#N/A	0.000281122	7.88264	-11.6444	-11.7965
92869	D	1	366	#N/A	#N/A	2020-01-24	JHDL_33_024_049_2020_01_24_11_50	JHDL	33	24	49	#N/A	#N/A	#N/A	0.000435978	8.5157	-11.0113	-11.1635
92870	D	2	1180424	5 µM	Lomitapide	2020-01-24	JHDL_33_024_049_2020_01_24_11_50	JHDL	33	24	49	#N/A	#N/A	#N/A	1.40612	20.1709	0.643828	0.491715
92871	D	3	547973	8 µM	A	2020-01-24	JHDL_33_024_049_2020_01_24_11_50	JHDL	33	24	49	3300000000	E8	#N/A	0.652743	19.0637	-0.4633	-0.615413
92872	D	4	1556315	4 µM	A	2020-01-24	JHDL_33_024_049_2020_01_24_11_50	JHDL	33	24	49	3300000000	E8	#N/A	1.85388	20.5697	1.04266	0.890544
92873	D	5	495668	2 µM	A	2020-01-24	JHDL_33_024_049_2020_01_24_11_50	JHDL	33	24	49	3300000000	E8	#N/A	0.590437	18.919	-0.608031	-0.760144
92874	D	6	272159	1 µM	A	2020-01-24	JHDL_33_024_049_2020_01_24_11_50	JHDL	33	24	49	3300000000	E8	#N/A	0.324195	18.0541	-1.47296	-1.62507
92875	D	7	1349621	8 µM	B	2020-01-24	JHDL_33_024_049_2020_01_24_11_50	JHDL	33	24	49	33000000000	E9	#N/A	1.60766	20.3641	0.837077	0.684965
92876	D	8	551259	4 µM	B	2020-01-24	JHDL_33_024_049_2020_01_24_11_50	JHDL	33	24	49	33000000000	E9	#N/A	0.656657	19.0724	-0.454675	-0.606788
92877	D	9	1928669	2 µM	B	2020-01-24	JHDL_33_024_049_2020_01_24_11_50	JHDL	33	24	49	33000000000	E9	#N/A	2.29742	20.8792	1.35213	1.20002
92878	D	10	376054	1 µM	B	2020-01-24	JHDL_33_024_049_2020_01_24_11_50	JHDL	33	24	49	33000000000	E9	#N/A	0.447954	18.5206	-1.00647	-1.15858
92879	D	11	625603	Vehicle	Vehicle	2020-01-24	JHDL_33_024_049_2020_01_24_11_50	JHDL	33	24	49	#N/A	#N/A	#N/A	0.745215	19.2549	-0.272158	-0.42427
92880	D	12	316	#N/A	#N/A	2020-01-24	JHDL_33_024_049_2020_01_24_11_50	JHDL	33	24	49	#N/A	#N/A	#N/A	0.000376418	8.30378	-11.2233	-11.3754
92881	E	1	196	#N/A	#N/A	2020-01-24	JHDL_33_024_049_2020_01_24_11_50	JHDL	33	24	49	#N/A	#N/A	#N/A	0.000233474	7.61471	-11.9123	-12.0644
92882	E	2	302695	5 µM	Lomitapide	2020-01-24	JHDL_33_024_049_2020_01_24_11_50	JHDL	33	24	49	#N/A	#N/A	#N/A	0.360569	18.2075	-1.31954	-1.47165
92883	E	3	431050	8 µM	A	2020-01-24	JHDL_33_024_049_2020_01_24_11_50	JHDL	33	24	49	3300000000	E8	#N/A	0.513465	18.7175	-0.80955	-0.961663
92884	E	4	522162	4 µM	A	2020-01-24	JHDL_33_024_049_2020_01_24_11_50	JHDL	33	24	49	3300000000	E8	#N/A	0.621997	18.9941	-0.532908	-0.68502
92885	E	5	390150	2 µM	A	2020-01-24	JHDL_33_024_049_2020_01_24_11_50	JHDL	33	24	49	3300000000	E8	#N/A	0.464745	18.5737	-0.953376	-1.10549
92886	E	6	608771	1 µM	A	2020-01-24	JHDL_33_024_049_2020_01_24_11_50	JHDL	33	24	49	3300000000	E8	#N/A	0.725165	19.2155	-0.311505	-0.463618
92887	E	7	1620632	8 µM	B	2020-01-24	JHDL_33_024_049_2020_01_24_11_50	JHDL	33	24	49	33000000000	E9	#N/A	1.93049	20.6281	1.10108	0.948967
92888	E	8	1659554	4 µM	B	2020-01-24	JHDL_33_024_049_2020_01_24_11_50	JHDL	33	24	49	33000000000	E9	#N/A	1.97685	20.6624	1.13532	0.983206
92889	E	9	252536	2 µM	B	2020-01-24	JHDL_33_024_049_2020_01_24_11_50	JHDL	33	24	49	33000000000	E9	#N/A	0.30082	17.9461	-1.58092	-1.73303
92890	E	10	365946	1 µM	B	2020-01-24	JHDL_33_024_049_2020_01_24_11_50	JHDL	33	24	49	33000000000	E9	#N/A	0.435913	18.4813	-1.04577	-1.19789
92891	E	11	786254	Vehicle	Vehicle	2020-01-24	JHDL_33_024_049_2020_01_24_11_50	JHDL	33	24	49	#N/A	#N/A	#N/A	0.936582	19.5846	0.0575904	-0.0945224
92892	E	12	356	#N/A	#N/A	2020-01-24	JHDL_33_024_049_2020_01_24_11_50	JHDL	33	24	49	#N/A	#N/A	#N/A	0.000424066	8.47573	-11.0513	-11.2034
92893	F	1	256	#N/A	#N/A	2020-01-24	JHDL_33_024_049_2020_01_24_11_50	JHDL	33	24	49	#N/A	#N/A	#N/A	0.000304946	8	-11.527	-11.6792
92894	F	2	369073	5 µM	Lomitapide	2020-01-24	JHDL_33_024_049_2020_01_24_11_50	JHDL	33	24	49	#N/A	#N/A	#N/A	0.439638	18.4935	-1.0335	-1.18561
92895	F	3	406560	8 µM	A	2020-01-24	JHDL_33_024_049_2020_01_24_11_50	JHDL	33	24	49	3300000000	E8	#N/A	0.484292	18.6331	-0.893937	-1.04605
92896	F	4	526765	4 µM	A	2020-01-24	JHDL_33_024_049_2020_01_24_11_50	JHDL	33	24	49	3300000000	E8	#N/A	0.62748	19.0068	-0.520246	-0.672358
92897	F	5	341985	2 µM	A	2020-01-24	JHDL_33_024_049_2020_01_24_11_50	JHDL	33	24	49	3300000000	E8	#N/A	0.407371	18.3836	-1.14347	-1.29558
92898	F	6	516214	1 µM	A	2020-01-24	JHDL_33_024_049_2020_01_24_11_50	JHDL	33	24	49	3300000000	E8	#N/A	0.614912	18.9776	-0.549436	-0.701549
92899	F	7	271941	8 µM	B	2020-01-24	JHDL_33_024_049_2020_01_24_11_50	JHDL	33	24	49	33000000000	E9	#N/A	0.323935	18.0529	-1.47411	-1.62622
92900	F	8	559490	4 µM	B	2020-01-24	JHDL_33_024_049_2020_01_24_11_50	JHDL	33	24	49	33000000000	E9	#N/A	0.666462	19.0938	-0.433293	-0.585406
92901	F	9	294564	2 µM	B	2020-01-24	JHDL_33_024_049_2020_01_24_11_50	JHDL	33	24	49	33000000000	E9	#N/A	0.350883	18.1682	-1.35882	-1.51094
92902	F	10	1546156	1 µM	B	2020-01-24	JHDL_33_024_049_2020_01_24_11_50	JHDL	33	24	49	33000000000	E9	#N/A	1.84177	20.5603	1.03321	0.881096
92903	F	11	724718	Vehicle	Vehicle	2020-01-24	JHDL_33_024_049_2020_01_24_11_50	JHDL	33	24	49	#N/A	#N/A	#N/A	0.863281	19.4671	-0.0599853	-0.212098
92904	F	12	356	#N/A	#N/A	2020-01-24	JHDL_33_024_049_2020_01_24_11_50	JHDL	33	24	49	#N/A	#N/A	#N/A	0.000424066	8.47573	-11.0513	-11.2034
92905	G	1	126	#N/A	#N/A	2020-01-24	JHDL_33_024_049_2020_01_24_11_50	JHDL	33	24	49	#N/A	#N/A	#N/A	0.000150091	6.97728	-12.5498	-12.7019
92906	G	2	220520	5 µM	Lomitapide	2020-01-24	JHDL_33_024_049_2020_01_24_11_50	JHDL	33	24	49	#N/A	#N/A	#N/A	0.262682	17.7505	-1.7765	-1.92861
92907	G	3	305723	8 µM	A	2020-01-24	JHDL_33_024_049_2020_01_24_11_50	JHDL	33	24	49	3300000000	E8	#N/A	0.364176	18.2219	-1.30518	-1.45729
92908	G	4	529699	4 µM	A	2020-01-24	JHDL_33_024_049_2020_01_24_11_50	JHDL	33	24	49	3300000000	E8	#N/A	0.630975	19.0148	-0.512232	-0.664345
92909	G	5	1699016	2 µM	A	2020-01-24	JHDL_33_024_049_2020_01_24_11_50	JHDL	33	24	49	3300000000	E8	#N/A	2.02386	20.6963	1.16922	1.01711
92910	G	6	372085	1 µM	A	2020-01-24	JHDL_33_024_049_2020_01_24_11_50	JHDL	33	24	49	3300000000	E8	#N/A	0.443226	18.5053	-1.02177	-1.17389
92911	G	7	389046	8 µM	B	2020-01-24	JHDL_33_024_049_2020_01_24_11_50	JHDL	33	24	49	33000000000	E9	#N/A	0.46343	18.5696	-0.957464	-1.10958
92912	G	8	1188956	4 µM	B	2020-01-24	JHDL_33_024_049_2020_01_24_11_50	JHDL	33	24	49	33000000000	E9	#N/A	1.41628	20.1813	0.654218	0.502106
92913	G	9	1588528	2 µM	B	2020-01-24	JHDL_33_024_049_2020_01_24_11_50	JHDL	33	24	49	33000000000	E9	#N/A	1.89225	20.5993	1.07221	0.920101
92914	G	10	161091	1 µM	B	2020-01-24	JHDL_33_024_049_2020_01_24_11_50	JHDL	33	24	49	33000000000	E9	#N/A	0.191891	17.2975	-2.22953	-2.38164
92915	G	11	637420	Vehicle	Vehicle	2020-01-24	JHDL_33_024_049_2020_01_24_11_50	JHDL	33	24	49	#N/A	#N/A	#N/A	0.759292	19.2819	-0.245161	-0.397274
92916	G	12	186	#N/A	#N/A	2020-01-24	JHDL_33_024_049_2020_01_24_11_50	JHDL	33	24	49	#N/A	#N/A	#N/A	0.000221562	7.53916	-11.9879	-12.14
92917	H	1	146	#N/A	#N/A	2020-01-24	JHDL_33_024_049_2020_01_24_11_50	JHDL	33	24	49	#N/A	#N/A	#N/A	0.000173915	7.18982	-12.3372	-12.4893
92918	H	2	250893	5 µM	Lomitapide	2020-01-24	JHDL_33_024_049_2020_01_24_11_50	JHDL	33	24	49	#N/A	#N/A	#N/A	0.298863	17.9367	-1.59033	-1.74245
92919	H	3	248176	8 µM	A	2020-01-24	JHDL_33_024_049_2020_01_24_11_50	JHDL	33	24	49	3300000000	E8	#N/A	0.295626	17.921	-1.60604	-1.75815
92920	H	4	1331695	4 µM	A	2020-01-24	JHDL_33_024_049_2020_01_24_11_50	JHDL	33	24	49	3300000000	E8	#N/A	1.58631	20.3448	0.817787	0.665674
92921	H	5	364835	2 µM	A	2020-01-24	JHDL_33_024_049_2020_01_24_11_50	JHDL	33	24	49	3300000000	E8	#N/A	0.43459	18.4769	-1.05016	-1.20227
92922	H	6	437896	1 µM	A	2020-01-24	JHDL_33_024_049_2020_01_24_11_50	JHDL	33	24	49	3300000000	E8	#N/A	0.52162	18.7402	-0.786817	-0.93893
92923	H	7	293847	8 µM	B	2020-01-24	JHDL_33_024_049_2020_01_24_11_50	JHDL	33	24	49	33000000000	E9	#N/A	0.350029	18.1647	-1.36234	-1.51445
92924	H	8	450261	4 µM	B	2020-01-24	JHDL_33_024_049_2020_01_24_11_50	JHDL	33	24	49	33000000000	E9	#N/A	0.536349	18.7804	-0.746643	-0.898756
92925	H	9	408596	2 µM	B	2020-01-24	JHDL_33_024_049_2020_01_24_11_50	JHDL	33	24	49	33000000000	E9	#N/A	0.486718	18.6403	-0.88673	-1.03884
92926	H	10	493439	1 µM	B	2020-01-24	JHDL_33_024_049_2020_01_24_11_50	JHDL	33	24	49	33000000000	E9	#N/A	0.587782	18.9125	-0.614533	-0.766646
92927	H	11	864432	Vehicle	Vehicle	2020-01-24	JHDL_33_024_049_2020_01_24_11_50	JHDL	33	24	49	#N/A	#N/A	#N/A	1.02971	19.7214	0.194347	0.0422346
92928	H	12	226	#N/A	#N/A	2020-01-24	JHDL_33_024_049_2020_01_24_11_50	JHDL	33	24	49	#N/A	#N/A	#N/A	0.00026921	7.82018	-11.7069	-11.859
92929	A	1	176	#N/A	#N/A	2020-01-24	JHDL_33_025_050_2020_01_24_11_52	JHDL	33	25	50	#N/A	#N/A	#N/A	0.000294615	7.45943	-11.7028	-11.7289
92930	A	2	201408	5 µM	Lomitapide	2020-01-24	JHDL_33_025_050_2020_01_24_11_52	JHDL	33	25	50	#N/A	#N/A	#N/A	0.337146	17.6198	-1.54247	-1.56855
92931	A	3	509919	8 µM	A	2020-01-24	JHDL_33_025_050_2020_01_24_11_52	JHDL	33	25	50	330000000000	E10	#N/A	0.853578	18.9599	-0.202322	-0.228406
92932	A	4	523778	4 µM	A	2020-01-24	JHDL_33_025_050_2020_01_24_11_52	JHDL	33	25	50	330000000000	E10	#N/A	0.876777	18.9986	-0.163634	-0.189718
92933	A	5	442927	2 µM	A	2020-01-24	JHDL_33_025_050_2020_01_24_11_52	JHDL	33	25	50	330000000000	E10	#N/A	0.741437	18.7567	-0.405521	-0.431605
92934	A	6	790991	1 µM	A	2020-01-24	JHDL_33_025_050_2020_01_24_11_52	JHDL	33	25	50	330000000000	E10	#N/A	1.32408	19.5933	0.431071	0.404988
92935	A	7	355737	8 µM	B	2020-01-24	JHDL_33_025_050_2020_01_24_11_52	JHDL	33	25	50	3300000000000	E11	#N/A	0.595485	18.4405	-0.721779	-0.747863
92936	A	8	532259	4 µM	B	2020-01-24	JHDL_33_025_050_2020_01_24_11_52	JHDL	33	25	50	3300000000000	E11	#N/A	0.890974	19.0218	-0.140461	-0.166545
92937	A	9	390150	2 µM	B	2020-01-24	JHDL_33_025_050_2020_01_24_11_52	JHDL	33	25	50	3300000000000	E11	#N/A	0.653091	18.5737	-0.588561	-0.614645
92938	A	10	392434	1 µM	B	2020-01-24	JHDL_33_025_050_2020_01_24_11_52	JHDL	33	25	50	3300000000000	E11	#N/A	0.656914	18.5821	-0.58014	-0.606224
92939	A	11	750606	Vehicle	Vehicle	2020-01-24	JHDL_33_025_050_2020_01_24_11_52	JHDL	33	25	50	#N/A	#N/A	#N/A	1.25648	19.5177	0.355466	0.329382
92940	A	12	346	#N/A	#N/A	2020-01-24	JHDL_33_025_050_2020_01_24_11_52	JHDL	33	25	50	#N/A	#N/A	#N/A	0.000579186	8.43463	-10.7276	-10.7537
92941	B	1	306	#N/A	#N/A	2020-01-24	JHDL_33_025_050_2020_01_24_11_52	JHDL	33	25	50	#N/A	#N/A	#N/A	0.000512228	8.25739	-10.9048	-10.9309
92942	B	2	311189	5 µM	Lomitapide	2020-01-24	JHDL_33_025_050_2020_01_24_11_52	JHDL	33	25	50	#N/A	#N/A	#N/A	0.520914	18.2474	-0.914799	-0.940883
92943	B	3	500010	8 µM	A	2020-01-24	JHDL_33_025_050_2020_01_24_11_52	JHDL	33	25	50	330000000000	E10	#N/A	0.836991	18.9316	-0.230633	-0.256717
92944	B	4	521370	4 µM	A	2020-01-24	JHDL_33_025_050_2020_01_24_11_52	JHDL	33	25	50	330000000000	E10	#N/A	0.872746	18.9919	-0.170282	-0.196366
92945	B	5	307066	2 µM	A	2020-01-24	JHDL_33_025_050_2020_01_24_11_52	JHDL	33	25	50	330000000000	E10	#N/A	0.514012	18.2282	-0.934041	-0.960125
92946	B	6	370888	1 µM	A	2020-01-24	JHDL_33_025_050_2020_01_24_11_52	JHDL	33	25	50	330000000000	E10	#N/A	0.620847	18.5006	-0.661606	-0.68769
92947	B	7	740016	8 µM	B	2020-01-24	JHDL_33_025_050_2020_01_24_11_52	JHDL	33	25	50	3300000000000	E11	#N/A	1.23875	19.4972	0.334967	0.308883
92948	B	8	1221658	4 µM	B	2020-01-24	JHDL_33_025_050_2020_01_24_11_52	JHDL	33	25	50	3300000000000	E11	#N/A	2.04499	20.2204	1.05818	1.03209
92949	B	9	1257071	2 µM	B	2020-01-24	JHDL_33_025_050_2020_01_24_11_52	JHDL	33	25	50	3300000000000	E11	#N/A	2.10427	20.2616	1.0994	1.07332
92950	B	10	877762	1 µM	B	2020-01-24	JHDL_33_025_050_2020_01_24_11_52	JHDL	33	25	50	3300000000000	E11	#N/A	1.46933	19.7435	0.58124	0.555156
92951	B	11	599774	Vehicle	Vehicle	2020-01-24	JHDL_33_025_050_2020_01_24_11_52	JHDL	33	25	50	#N/A	#N/A	#N/A	1.00399	19.1941	0.0318292	0.00574529
92952	B	12	376	#N/A	#N/A	2020-01-24	JHDL_33_025_050_2020_01_24_11_52	JHDL	33	25	50	#N/A	#N/A	#N/A	0.000629404	8.55459	-10.6076	-10.6337
92953	C	1	336	#N/A	#N/A	2020-01-24	JHDL_33_025_050_2020_01_24_11_52	JHDL	33	25	50	#N/A	#N/A	#N/A	0.000562446	8.39232	-10.7699	-10.796
92954	C	2	415021	5 µM	Lomitapide	2020-01-24	JHDL_33_025_050_2020_01_24_11_52	JHDL	33	25	50	#N/A	#N/A	#N/A	0.694723	18.6628	-0.499405	-0.525489
92955	C	3	378470	8 µM	A	2020-01-24	JHDL_33_025_050_2020_01_24_11_52	JHDL	33	25	50	330000000000	E10	#N/A	0.633539	18.5298	-0.632411	-0.658495
92956	C	4	1118222	4 µM	A	2020-01-24	JHDL_33_025_050_2020_01_24_11_52	JHDL	33	25	50	330000000000	E10	#N/A	1.87185	20.0928	0.930545	0.904461
92957	C	5	526572	2 µM	A	2020-01-24	JHDL_33_025_050_2020_01_24_11_52	JHDL	33	25	50	330000000000	E10	#N/A	0.881454	19.0063	-0.155959	-0.182043
92958	C	6	595841	1 µM	A	2020-01-24	JHDL_33_025_050_2020_01_24_11_52	JHDL	33	25	50	330000000000	E10	#N/A	0.997407	19.1846	0.0223376	-0.00374629
92959	C	7	341451	8 µM	B	2020-01-24	JHDL_33_025_050_2020_01_24_11_52	JHDL	33	25	50	3300000000000	E11	#N/A	0.571571	18.3813	-0.780911	-0.806995
92960	C	8	669759	4 µM	B	2020-01-24	JHDL_33_025_050_2020_01_24_11_52	JHDL	33	25	50	3300000000000	E11	#N/A	1.12114	19.3533	0.191052	0.164968
92961	C	9	364530	2 µM	B	2020-01-24	JHDL_33_025_050_2020_01_24_11_52	JHDL	33	25	50	3300000000000	E11	#N/A	0.610204	18.4757	-0.686552	-0.712636
92962	C	10	389319	1 µM	B	2020-01-24	JHDL_33_025_050_2020_01_24_11_52	JHDL	33	25	50	3300000000000	E11	#N/A	0.6517	18.5706	-0.591637	-0.617721
92963	C	11	663917	Vehicle	Vehicle	2020-01-24	JHDL_33_025_050_2020_01_24_11_52	JHDL	33	25	50	#N/A	#N/A	#N/A	1.11136	19.3406	0.178413	0.152329
92964	C	12	396	#N/A	#N/A	2020-01-24	JHDL_33_025_050_2020_01_24_11_52	JHDL	33	25	50	#N/A	#N/A	#N/A	0.000662883	8.62936	-10.5329	-10.559
92965	D	1	326	#N/A	#N/A	2020-01-24	JHDL_33_025_050_2020_01_24_11_52	JHDL	33	25	50	#N/A	#N/A	#N/A	0.000545707	8.34873	-10.8135	-10.8396
92966	D	2	241516	5 µM	Lomitapide	2020-01-24	JHDL_33_025_050_2020_01_24_11_52	JHDL	33	25	50	#N/A	#N/A	#N/A	0.404285	17.8818	-1.28047	-1.30655
92967	D	3	469848	8 µM	A	2020-01-24	JHDL_33_025_050_2020_01_24_11_52	JHDL	33	25	50	330000000000	E10	#N/A	0.786501	18.8418	-0.320396	-0.34648
92968	D	4	519947	4 µM	A	2020-01-24	JHDL_33_025_050_2020_01_24_11_52	JHDL	33	25	50	330000000000	E10	#N/A	0.870364	18.988	-0.174225	-0.200309
92969	D	5	365999	2 µM	A	2020-01-24	JHDL_33_025_050_2020_01_24_11_52	JHDL	33	25	50	330000000000	E10	#N/A	0.612663	18.4815	-0.68075	-0.706834
92970	D	6	211919	1 µM	A	2020-01-24	JHDL_33_025_050_2020_01_24_11_52	JHDL	33	25	50	330000000000	E10	#N/A	0.354741	17.6932	-1.46908	-1.49516
92971	D	7	485628	8 µM	B	2020-01-24	JHDL_33_025_050_2020_01_24_11_52	JHDL	33	25	50	3300000000000	E11	#N/A	0.812916	18.8895	-0.272738	-0.298822
92972	D	8	458344	4 µM	B	2020-01-24	JHDL_33_025_050_2020_01_24_11_52	JHDL	33	25	50	3300000000000	E11	#N/A	0.767244	18.8061	-0.356159	-0.382243
92973	D	9	343323	2 µM	B	2020-01-24	JHDL_33_025_050_2020_01_24_11_52	JHDL	33	25	50	3300000000000	E11	#N/A	0.574705	18.3892	-0.773023	-0.799107
92974	D	10	1345056	1 µM	B	2020-01-24	JHDL_33_025_050_2020_01_24_11_52	JHDL	33	25	50	3300000000000	E11	#N/A	2.25155	20.3592	1.197	1.17092
92975	D	11	703556	Vehicle	Vehicle	2020-01-24	JHDL_33_025_050_2020_01_24_11_52	JHDL	33	25	50	#N/A	#N/A	#N/A	1.17772	19.4243	0.262075	0.235992
92976	D	12	376	#N/A	#N/A	2020-01-24	JHDL_33_025_050_2020_01_24_11_52	JHDL	33	25	50	#N/A	#N/A	#N/A	0.000629404	8.55459	-10.6076	-10.6337
92977	E	1	256	#N/A	#N/A	2020-01-24	JHDL_33_025_050_2020_01_24_11_52	JHDL	33	25	50	#N/A	#N/A	#N/A	0.000428531	8	-11.1622	-11.1883
92978	E	2	291322	5 µM	Lomitapide	2020-01-24	JHDL_33_025_050_2020_01_24_11_52	JHDL	33	25	50	#N/A	#N/A	#N/A	0.487658	18.1523	-1.00998	-1.03606
92979	E	3	324959	8 µM	A	2020-01-24	JHDL_33_025_050_2020_01_24_11_52	JHDL	33	25	50	330000000000	E10	#N/A	0.543964	18.3099	-0.852332	-0.878416
92980	E	4	354658	4 µM	A	2020-01-24	JHDL_33_025_050_2020_01_24_11_52	JHDL	33	25	50	330000000000	E10	#N/A	0.593679	18.4361	-0.726161	-0.752245
92981	E	5	1007947	2 µM	A	2020-01-24	JHDL_33_025_050_2020_01_24_11_52	JHDL	33	25	50	330000000000	E10	#N/A	1.68725	19.943	0.780758	0.754674
92982	E	6	1505109	1 µM	A	2020-01-24	JHDL_33_025_050_2020_01_24_11_52	JHDL	33	25	50	330000000000	E10	#N/A	2.51947	20.5214	1.35921	1.33312
92983	E	7	252908	8 µM	B	2020-01-24	JHDL_33_025_050_2020_01_24_11_52	JHDL	33	25	50	3300000000000	E11	#N/A	0.423355	17.9483	-1.21398	-1.24006
92984	E	8	569669	4 µM	B	2020-01-24	JHDL_33_025_050_2020_01_24_11_52	JHDL	33	25	50	3300000000000	E11	#N/A	0.953596	19.1198	-0.0424659	-0.0685498
92985	E	9	315898	2 µM	B	2020-01-24	JHDL_33_025_050_2020_01_24_11_52	JHDL	33	25	50	3300000000000	E11	#N/A	0.528797	18.2691	-0.893131	-0.919215
92986	E	10	256217	1 µM	B	2020-01-24	JHDL_33_025_050_2020_01_24_11_52	JHDL	33	25	50	3300000000000	E11	#N/A	0.428894	17.967	-1.19522	-1.22131
92987	E	11	501867	Vehicle	Vehicle	2020-01-24	JHDL_33_025_050_2020_01_24_11_52	JHDL	33	25	50	#N/A	#N/A	#N/A	0.840099	18.9369	-0.225285	-0.251369
92988	E	12	306	#N/A	#N/A	2020-01-24	JHDL_33_025_050_2020_01_24_11_52	JHDL	33	25	50	#N/A	#N/A	#N/A	0.000512228	8.25739	-10.9048	-10.9309
92989	F	1	196	#N/A	#N/A	2020-01-24	JHDL_33_025_050_2020_01_24_11_52	JHDL	33	25	50	#N/A	#N/A	#N/A	0.000328094	7.61471	-11.5475	-11.5736
92990	F	2	628499	5 µM	Lomitapide	2020-01-24	JHDL_33_025_050_2020_01_24_11_52	JHDL	33	25	50	#N/A	#N/A	#N/A	1.05207	19.2616	0.0993207	0.0732368
92991	F	3	368989	8 µM	A	2020-01-24	JHDL_33_025_050_2020_01_24_11_52	JHDL	33	25	50	330000000000	E10	#N/A	0.617668	18.4932	-0.669012	-0.695096
92992	F	4	1398048	4 µM	A	2020-01-24	JHDL_33_025_050_2020_01_24_11_52	JHDL	33	25	50	330000000000	E10	#N/A	2.34026	20.415	1.25275	1.22667
92993	F	5	372232	2 µM	A	2020-01-24	JHDL_33_025_050_2020_01_24_11_52	JHDL	33	25	50	330000000000	E10	#N/A	0.623097	18.5058	-0.656388	-0.682472
92994	F	6	418167	1 µM	A	2020-01-24	JHDL_33_025_050_2020_01_24_11_52	JHDL	33	25	50	330000000000	E10	#N/A	0.69999	18.6737	-0.488511	-0.514594
92995	F	7	1050269	8 µM	B	2020-01-24	JHDL_33_025_050_2020_01_24_11_52	JHDL	33	25	50	3300000000000	E11	#N/A	1.7581	20.0023	0.840097	0.814013
92996	F	8	1378136	4 µM	B	2020-01-24	JHDL_33_025_050_2020_01_24_11_52	JHDL	33	25	50	3300000000000	E11	#N/A	2.30693	20.3943	1.23206	1.20597
92997	F	9	1480516	2 µM	B	2020-01-24	JHDL_33_025_050_2020_01_24_11_52	JHDL	33	25	50	3300000000000	E11	#N/A	2.47831	20.4977	1.33544	1.30935
92998	F	10	1321133	1 µM	B	2020-01-24	JHDL_33_025_050_2020_01_24_11_52	JHDL	33	25	50	3300000000000	E11	#N/A	2.21151	20.3333	1.17111	1.14503
92999	F	11	558845	Vehicle	Vehicle	2020-01-24	JHDL_33_025_050_2020_01_24_11_52	JHDL	33	25	50	#N/A	#N/A	#N/A	0.935477	19.0921	-0.0701416	-0.0962255
93000	F	12	236	#N/A	#N/A	2020-01-24	JHDL_33_025_050_2020_01_24_11_52	JHDL	33	25	50	#N/A	#N/A	#N/A	0.000395052	7.88264	-11.2796	-11.3057
93001	G	1	216	#N/A	#N/A	2020-01-24	JHDL_33_025_050_2020_01_24_11_52	JHDL	33	25	50	#N/A	#N/A	#N/A	0.000361573	7.75489	-11.4073	-11.4334
93002	G	2	137635	5 µM	Lomitapide	2020-01-24	JHDL_33_025_050_2020_01_24_11_52	JHDL	33	25	50	#N/A	#N/A	#N/A	0.230394	17.0705	-2.09174	-2.11783
93003	G	3	453219	8 µM	A	2020-01-24	JHDL_33_025_050_2020_01_24_11_52	JHDL	33	25	50	330000000000	E10	#N/A	0.758665	18.7898	-0.372381	-0.398465
93004	G	4	1601355	4 µM	A	2020-01-24	JHDL_33_025_050_2020_01_24_11_52	JHDL	33	25	50	330000000000	E10	#N/A	2.68058	20.6109	1.44863	1.42255
93005	G	5	1379351	2 µM	A	2020-01-24	JHDL_33_025_050_2020_01_24_11_52	JHDL	33	25	50	330000000000	E10	#N/A	2.30896	20.3956	1.23333	1.20724
93006	G	6	377104	1 µM	A	2020-01-24	JHDL_33_025_050_2020_01_24_11_52	JHDL	33	25	50	330000000000	E10	#N/A	0.631252	18.5246	-0.637627	-0.663711
93007	G	7	379867	8 µM	B	2020-01-24	JHDL_33_025_050_2020_01_24_11_52	JHDL	33	25	50	3300000000000	E11	#N/A	0.635877	18.5351	-0.627095	-0.653179
93008	G	8	510431	4 µM	B	2020-01-24	JHDL_33_025_050_2020_01_24_11_52	JHDL	33	25	50	3300000000000	E11	#N/A	0.854435	18.9614	-0.200874	-0.226958
93009	G	9	1567607	2 µM	B	2020-01-24	JHDL_33_025_050_2020_01_24_11_52	JHDL	33	25	50	3300000000000	E11	#N/A	2.62409	20.5801	1.4179	1.39182
93010	G	10	419878	1 µM	B	2020-01-24	JHDL_33_025_050_2020_01_24_11_52	JHDL	33	25	50	3300000000000	E11	#N/A	0.702854	18.6796	-0.48262	-0.508703
93011	G	11	573599	Vehicle	Vehicle	2020-01-24	JHDL_33_025_050_2020_01_24_11_52	JHDL	33	25	50	#N/A	#N/A	#N/A	0.960175	19.1297	-0.0325473	-0.0586312
93012	G	12	176	#N/A	#N/A	2020-01-24	JHDL_33_025_050_2020_01_24_11_52	JHDL	33	25	50	#N/A	#N/A	#N/A	0.000294615	7.45943	-11.7028	-11.7289
93013	H	1	206	#N/A	#N/A	2020-01-24	JHDL_33_025_050_2020_01_24_11_52	JHDL	33	25	50	#N/A	#N/A	#N/A	0.000344833	7.6865	-11.4757	-11.5018
93014	H	2	284002	5 µM	Lomitapide	2020-01-24	JHDL_33_025_050_2020_01_24_11_52	JHDL	33	25	50	#N/A	#N/A	#N/A	0.475404	18.1155	-1.04669	-1.07277
93015	H	3	329927	8 µM	A	2020-01-24	JHDL_33_025_050_2020_01_24_11_52	JHDL	33	25	50	330000000000	E10	#N/A	0.552281	18.3318	-0.830443	-0.856527
93016	H	4	482273	4 µM	A	2020-01-24	JHDL_33_025_050_2020_01_24_11_52	JHDL	33	25	50	330000000000	E10	#N/A	0.8073	18.8795	-0.28274	-0.308824
93017	H	5	407499	2 µM	A	2020-01-24	JHDL_33_025_050_2020_01_24_11_52	JHDL	33	25	50	330000000000	E10	#N/A	0.682132	18.6364	-0.525793	-0.551877
93018	H	6	1139304	1 µM	A	2020-01-24	JHDL_33_025_050_2020_01_24_11_52	JHDL	33	25	50	330000000000	E10	#N/A	1.90714	20.1197	0.957491	0.931407
93019	H	7	351883	8 µM	B	2020-01-24	JHDL_33_025_050_2020_01_24_11_52	JHDL	33	25	50	3300000000000	E11	#N/A	0.589034	18.4247	-0.737494	-0.763578
93020	H	8	406518	4 µM	B	2020-01-24	JHDL_33_025_050_2020_01_24_11_52	JHDL	33	25	50	3300000000000	E11	#N/A	0.68049	18.633	-0.529271	-0.555354
93021	H	9	322278	2 µM	B	2020-01-24	JHDL_33_025_050_2020_01_24_11_52	JHDL	33	25	50	3300000000000	E11	#N/A	0.539476	18.2979	-0.864284	-0.890368
93022	H	10	236666	1 µM	B	2020-01-24	JHDL_33_025_050_2020_01_24_11_52	JHDL	33	25	50	3300000000000	E11	#N/A	0.396166	17.8525	-1.30974	-1.33582
93023	H	11	426958	Vehicle	Vehicle	2020-01-24	JHDL_33_025_050_2020_01_24_11_52	JHDL	33	25	50	#N/A	#N/A	#N/A	0.714705	18.7037	-0.458496	-0.48458
93024	H	12	206	#N/A	#N/A	2020-01-24	JHDL_33_025_050_2020_01_24_11_52	JHDL	33	25	50	#N/A	#N/A	#N/A	0.000344833	7.6865	-11.4757	-11.5018
93025	A	1	2443	#N/A	#N/A	2020-01-24	JHDL_33_026_051_2020_01_24_11_53	JHDL	33	26	51	#N/A	#N/A	#N/A	0.00429538	11.2544	-7.80681	-7.863
93026	A	2	153962	5 µM	Lomitapide	2020-01-24	JHDL_33_026_051_2020_01_24_11_53	JHDL	33	26	51	#N/A	#N/A	#N/A	0.270702	17.2322	-1.82903	-1.88522
93027	A	3	8964506	8 µM	A	2020-01-24	JHDL_33_026_051_2020_01_24_11_53	JHDL	33	26	51	33F2	F2	#N/A	15.7617	23.0958	4.03455	3.97835
93028	A	4	#N/A	4 µM	A	2020-01-24	JHDL_33_026_051_2020_01_24_11_53	JHDL	33	26	51	33F2	F2	#N/A	#N/A	#N/A	#N/A	#N/A
93029	A	5	9673583	2 µM	A	2020-01-24	JHDL_33_026_051_2020_01_24_11_53	JHDL	33	26	51	33F2	F2	#N/A	17.0085	23.2056	4.14438	4.08818
93030	A	6	8753141	1 µM	A	2020-01-24	JHDL_33_026_051_2020_01_24_11_53	JHDL	33	26	51	33F2	F2	#N/A	15.3901	23.0614	4.00013	3.94393
93031	A	7	382817	8 µM	B	2020-01-24	JHDL_33_026_051_2020_01_24_11_53	JHDL	33	26	51	33F3	F3	#N/A	0.673084	18.5463	-0.514948	-0.571143
93032	A	8	484314	4 µM	B	2020-01-24	JHDL_33_026_051_2020_01_24_11_53	JHDL	33	26	51	33F3	F3	#N/A	0.851539	18.8856	-0.17566	-0.231855
93033	A	9	338479	2 µM	B	2020-01-24	JHDL_33_026_051_2020_01_24_11_53	JHDL	33	26	51	33F3	F3	#N/A	0.595127	18.3687	-0.692536	-0.748731
93034	A	10	395336	1 µM	B	2020-01-24	JHDL_33_026_051_2020_01_24_11_53	JHDL	33	26	51	33F3	F3	#N/A	0.695095	18.5927	-0.468523	-0.524718
93035	A	11	838492	Vehicle	Vehicle	2020-01-24	JHDL_33_026_051_2020_01_24_11_53	JHDL	33	26	51	#N/A	#N/A	#N/A	1.47427	19.6774	0.616194	0.56
93036	A	12	573	#N/A	#N/A	2020-01-24	JHDL_33_026_051_2020_01_24_11_53	JHDL	33	26	51	#N/A	#N/A	#N/A	0.00100747	9.16239	-9.89885	-9.95505
93037	B	1	2843	#N/A	#N/A	2020-01-24	JHDL_33_026_051_2020_01_24_11_53	JHDL	33	26	51	#N/A	#N/A	#N/A	0.00499867	11.4732	-7.58804	-7.64424
93038	B	2	9205690	5 µM	Lomitapide	2020-01-24	JHDL_33_026_051_2020_01_24_11_53	JHDL	33	26	51	#N/A	#N/A	#N/A	16.1858	23.1341	4.07285	4.01666
93039	B	3	8812230	8 µM	A	2020-01-24	JHDL_33_026_051_2020_01_24_11_53	JHDL	33	26	51	33F2	F2	#N/A	15.494	23.0711	4.00983	3.95364
93040	B	4	9420830	4 µM	A	2020-01-24	JHDL_33_026_051_2020_01_24_11_53	JHDL	33	26	51	33F2	F2	#N/A	16.5641	23.1674	4.10618	4.04998
93041	B	5	#N/A	2 µM	A	2020-01-24	JHDL_33_026_051_2020_01_24_11_53	JHDL	33	26	51	33F2	F2	#N/A	#N/A	#N/A	#N/A	#N/A
93042	B	6	9044674	1 µM	A	2020-01-24	JHDL_33_026_051_2020_01_24_11_53	JHDL	33	26	51	33F2	F2	#N/A	15.9027	23.1086	4.04739	3.9912
93043	B	7	853665	8 µM	B	2020-01-24	JHDL_33_026_051_2020_01_24_11_53	JHDL	33	26	51	33F3	F3	#N/A	1.50095	19.7033	0.642067	0.585873
93044	B	8	641630	4 µM	B	2020-01-24	JHDL_33_026_051_2020_01_24_11_53	JHDL	33	26	51	33F3	F3	#N/A	1.12814	19.2914	0.230139	0.173944
93045	B	9	838804	2 µM	B	2020-01-24	JHDL_33_026_051_2020_01_24_11_53	JHDL	33	26	51	33F3	F3	#N/A	1.47482	19.678	0.616731	0.560536
93046	B	10	427536	1 µM	B	2020-01-24	JHDL_33_026_051_2020_01_24_11_53	JHDL	33	26	51	33F3	F3	#N/A	0.75171	18.7057	-0.355557	-0.411752
93047	B	11	392367	Vehicle	Vehicle	2020-01-24	JHDL_33_026_051_2020_01_24_11_53	JHDL	33	26	51	#N/A	#N/A	#N/A	0.689875	18.5818	-0.479399	-0.535594
93048	B	12	563	#N/A	#N/A	2020-01-24	JHDL_33_026_051_2020_01_24_11_53	JHDL	33	26	51	#N/A	#N/A	#N/A	0.000989888	9.13699	-9.92425	-9.98045
93049	C	1	2583	#N/A	#N/A	2020-01-24	JHDL_33_026_051_2020_01_24_11_53	JHDL	33	26	51	#N/A	#N/A	#N/A	0.00454153	11.3348	-7.72641	-7.78261
93050	C	2	931538	5 µM	Lomitapide	2020-01-24	JHDL_33_026_051_2020_01_24_11_53	JHDL	33	26	51	#N/A	#N/A	#N/A	1.63787	19.8293	0.768012	0.711817
93051	C	3	#N/A	8 µM	A	2020-01-24	JHDL_33_026_051_2020_01_24_11_53	JHDL	33	26	51	33F2	F2	#N/A	#N/A	#N/A	#N/A	#N/A
93052	C	4	#N/A	4 µM	A	2020-01-24	JHDL_33_026_051_2020_01_24_11_53	JHDL	33	26	51	33F2	F2	#N/A	#N/A	#N/A	#N/A	#N/A
93053	C	5	#N/A	2 µM	A	2020-01-24	JHDL_33_026_051_2020_01_24_11_53	JHDL	33	26	51	33F2	F2	#N/A	#N/A	#N/A	#N/A	#N/A
93054	C	6	8606907	1 µM	A	2020-01-24	JHDL_33_026_051_2020_01_24_11_53	JHDL	33	26	51	33F2	F2	#N/A	15.133	23.0371	3.97582	3.91963
93055	C	7	448508	8 µM	B	2020-01-24	JHDL_33_026_051_2020_01_24_11_53	JHDL	33	26	51	33F3	F3	#N/A	0.788584	18.7748	-0.286469	-0.342664
93056	C	8	479704	4 µM	B	2020-01-24	JHDL_33_026_051_2020_01_24_11_53	JHDL	33	26	51	33F3	F3	#N/A	0.843434	18.8718	-0.189458	-0.245653
93057	C	9	368335	2 µM	B	2020-01-24	JHDL_33_026_051_2020_01_24_11_53	JHDL	33	26	51	33F3	F3	#N/A	0.647621	18.4907	-0.570584	-0.626779
93058	C	10	352728	1 µM	B	2020-01-24	JHDL_33_026_051_2020_01_24_11_53	JHDL	33	26	51	33F3	F3	#N/A	0.62018	18.4282	-0.633047	-0.689241
93059	C	11	622575	Vehicle	Vehicle	2020-01-24	JHDL_33_026_051_2020_01_24_11_53	JHDL	33	26	51	#N/A	#N/A	#N/A	1.09464	19.2479	0.186645	0.13045
93060	C	12	603	#N/A	#N/A	2020-01-24	JHDL_33_026_051_2020_01_24_11_53	JHDL	33	26	51	#N/A	#N/A	#N/A	0.00106022	9.23601	-9.82523	-9.88142
93061	D	1	2283	#N/A	#N/A	2020-01-24	JHDL_33_026_051_2020_01_24_11_53	JHDL	33	26	51	#N/A	#N/A	#N/A	0.00401406	11.1567	-7.90453	-7.96072
93062	D	2	296826	5 µM	Lomitapide	2020-01-24	JHDL_33_026_051_2020_01_24_11_53	JHDL	33	26	51	#N/A	#N/A	#N/A	0.521891	18.1793	-0.881985	-0.93818
93063	D	3	#N/A	8 µM	A	2020-01-24	JHDL_33_026_051_2020_01_24_11_53	JHDL	33	26	51	33F2	F2	#N/A	#N/A	#N/A	#N/A	#N/A
93064	D	4	#N/A	4 µM	A	2020-01-24	JHDL_33_026_051_2020_01_24_11_53	JHDL	33	26	51	33F2	F2	#N/A	#N/A	#N/A	#N/A	#N/A
93065	D	5	#N/A	2 µM	A	2020-01-24	JHDL_33_026_051_2020_01_24_11_53	JHDL	33	26	51	33F2	F2	#N/A	#N/A	#N/A	#N/A	#N/A
93066	D	6	9120218	1 µM	A	2020-01-24	JHDL_33_026_051_2020_01_24_11_53	JHDL	33	26	51	33F2	F2	#N/A	16.0355	23.1206	4.05939	4.0032
93067	D	7	384846	8 µM	B	2020-01-24	JHDL_33_026_051_2020_01_24_11_53	JHDL	33	26	51	33F3	F3	#N/A	0.676651	18.5539	-0.507322	-0.563516
93068	D	8	417805	4 µM	B	2020-01-24	JHDL_33_026_051_2020_01_24_11_53	JHDL	33	26	51	33F3	F3	#N/A	0.734601	18.6725	-0.388773	-0.444968
93069	D	9	467379	2 µM	B	2020-01-24	JHDL_33_026_051_2020_01_24_11_53	JHDL	33	26	51	33F3	F3	#N/A	0.821764	18.8342	-0.22701	-0.283205
93070	D	10	401719	1 µM	B	2020-01-24	JHDL_33_026_051_2020_01_24_11_53	JHDL	33	26	51	33F3	F3	#N/A	0.706318	18.6158	-0.445416	-0.501611
93071	D	11	492071	Vehicle	Vehicle	2020-01-24	JHDL_33_026_051_2020_01_24_11_53	JHDL	33	26	51	#N/A	#N/A	#N/A	0.865178	18.9085	-0.152736	-0.208931
93072	D	12	683	#N/A	#N/A	2020-01-24	JHDL_33_026_051_2020_01_24_11_53	JHDL	33	26	51	#N/A	#N/A	#N/A	0.00120088	9.41574	-9.6455	-9.7017
93073	E	1	1953	#N/A	#N/A	2020-01-24	JHDL_33_026_051_2020_01_24_11_53	JHDL	33	26	51	#N/A	#N/A	#N/A	0.00343384	10.9315	-8.12977	-8.18596
93074	E	2	183171	5 µM	Lomitapide	2020-01-24	JHDL_33_026_051_2020_01_24_11_53	JHDL	33	26	51	#N/A	#N/A	#N/A	0.322058	17.4828	-1.57841	-1.63461
93075	E	3	#N/A	8 µM	A	2020-01-24	JHDL_33_026_051_2020_01_24_11_53	JHDL	33	26	51	33F2	F2	#N/A	#N/A	#N/A	#N/A	#N/A
93076	E	4	#N/A	4 µM	A	2020-01-24	JHDL_33_026_051_2020_01_24_11_53	JHDL	33	26	51	33F2	F2	#N/A	#N/A	#N/A	#N/A	#N/A
93077	E	5	#N/A	2 µM	A	2020-01-24	JHDL_33_026_051_2020_01_24_11_53	JHDL	33	26	51	33F2	F2	#N/A	#N/A	#N/A	#N/A	#N/A
93078	E	6	7743824	1 µM	A	2020-01-24	JHDL_33_026_051_2020_01_24_11_53	JHDL	33	26	51	33F2	F2	#N/A	13.6155	22.8846	3.82337	3.76718
93079	E	7	367359	8 µM	B	2020-01-24	JHDL_33_026_051_2020_01_24_11_53	JHDL	33	26	51	33F3	F3	#N/A	0.645905	18.4868	-0.574412	-0.630607
93080	E	8	353157	4 µM	B	2020-01-24	JHDL_33_026_051_2020_01_24_11_53	JHDL	33	26	51	33F3	F3	#N/A	0.620934	18.43	-0.631293	-0.687488
93081	E	9	489705	2 µM	B	2020-01-24	JHDL_33_026_051_2020_01_24_11_53	JHDL	33	26	51	33F3	F3	#N/A	0.861018	18.9016	-0.15969	-0.215885
93082	E	10	1689234	1 µM	B	2020-01-24	JHDL_33_026_051_2020_01_24_11_53	JHDL	33	26	51	33F3	F3	#N/A	2.97008	20.6879	1.62669	1.5705
93083	E	11	812617	Vehicle	Vehicle	2020-01-24	JHDL_33_026_051_2020_01_24_11_53	JHDL	33	26	51	#N/A	#N/A	#N/A	1.42877	19.6322	0.570973	0.514778
93084	E	12	423	#N/A	#N/A	2020-01-24	JHDL_33_026_051_2020_01_24_11_53	JHDL	33	26	51	#N/A	#N/A	#N/A	0.000743735	8.72451	-10.3367	-10.3929
93085	F	1	1613	#N/A	#N/A	2020-01-24	JHDL_33_026_051_2020_01_24_11_53	JHDL	33	26	51	#N/A	#N/A	#N/A	0.00283604	10.6555	-8.40571	-8.46191
93086	F	2	429650	5 µM	Lomitapide	2020-01-24	JHDL_33_026_051_2020_01_24_11_53	JHDL	33	26	51	#N/A	#N/A	#N/A	0.755427	18.7128	-0.348441	-0.404636
93087	F	3	#N/A	8 µM	A	2020-01-24	JHDL_33_026_051_2020_01_24_11_53	JHDL	33	26	51	33F2	F2	#N/A	#N/A	#N/A	#N/A	#N/A
93088	F	4	#N/A	4 µM	A	2020-01-24	JHDL_33_026_051_2020_01_24_11_53	JHDL	33	26	51	33F2	F2	#N/A	#N/A	#N/A	#N/A	#N/A
93089	F	5	#N/A	2 µM	A	2020-01-24	JHDL_33_026_051_2020_01_24_11_53	JHDL	33	26	51	33F2	F2	#N/A	#N/A	#N/A	#N/A	#N/A
93090	F	6	#N/A	1 µM	A	2020-01-24	JHDL_33_026_051_2020_01_24_11_53	JHDL	33	26	51	33F2	F2	#N/A	#N/A	#N/A	#N/A	#N/A
93091	F	7	715190	8 µM	B	2020-01-24	JHDL_33_026_051_2020_01_24_11_53	JHDL	33	26	51	33F3	F3	#N/A	1.25747	19.448	0.386724	0.330529
93092	F	8	448518	4 µM	B	2020-01-24	JHDL_33_026_051_2020_01_24_11_53	JHDL	33	26	51	33F3	F3	#N/A	0.788602	18.7748	-0.286437	-0.342632
93093	F	9	2027863	2 µM	B	2020-01-24	JHDL_33_026_051_2020_01_24_11_53	JHDL	33	26	51	33F3	F3	#N/A	3.56547	20.9515	1.89029	1.83409
93094	F	10	290280	1 µM	B	2020-01-24	JHDL_33_026_051_2020_01_24_11_53	JHDL	33	26	51	33F3	F3	#N/A	0.510381	18.1471	-0.914158	-0.970352
93095	F	11	601976	Vehicle	Vehicle	2020-01-24	JHDL_33_026_051_2020_01_24_11_53	JHDL	33	26	51	#N/A	#N/A	#N/A	1.05842	19.1993	0.138103	0.0819085
93096	F	12	273	#N/A	#N/A	2020-01-24	JHDL_33_026_051_2020_01_24_11_53	JHDL	33	26	51	#N/A	#N/A	#N/A	0.000479999	8.09276	-10.9685	-11.0247
93097	G	1	1563	#N/A	#N/A	2020-01-24	JHDL_33_026_051_2020_01_24_11_53	JHDL	33	26	51	#N/A	#N/A	#N/A	0.00274813	10.6101	-8.45114	-8.50734
93098	G	2	276229	5 µM	Lomitapide	2020-01-24	JHDL_33_026_051_2020_01_24_11_53	JHDL	33	26	51	#N/A	#N/A	#N/A	0.485676	18.0755	-0.985738	-1.04193
93099	G	3	9403247	8 µM	A	2020-01-24	JHDL_33_026_051_2020_01_24_11_53	JHDL	33	26	51	33F2	F2	#N/A	16.5331	23.1647	4.10348	4.04729
93100	G	4	#N/A	4 µM	A	2020-01-24	JHDL_33_026_051_2020_01_24_11_53	JHDL	33	26	51	33F2	F2	#N/A	#N/A	#N/A	#N/A	#N/A
93101	G	5	#N/A	2 µM	A	2020-01-24	JHDL_33_026_051_2020_01_24_11_53	JHDL	33	26	51	33F2	F2	#N/A	#N/A	#N/A	#N/A	#N/A
93102	G	6	#N/A	1 µM	A	2020-01-24	JHDL_33_026_051_2020_01_24_11_53	JHDL	33	26	51	33F2	F2	#N/A	#N/A	#N/A	#N/A	#N/A
93103	G	7	423731	8 µM	B	2020-01-24	JHDL_33_026_051_2020_01_24_11_53	JHDL	33	26	51	33F3	F3	#N/A	0.74502	18.6928	-0.368454	-0.424649
93104	G	8	419653	4 µM	B	2020-01-24	JHDL_33_026_051_2020_01_24_11_53	JHDL	33	26	51	33F3	F3	#N/A	0.73785	18.6788	-0.382406	-0.438601
93105	G	9	1119279	2 µM	B	2020-01-24	JHDL_33_026_051_2020_01_24_11_53	JHDL	33	26	51	33F3	F3	#N/A	1.96796	20.0941	1.03289	0.9767
93106	G	10	203294	1 µM	B	2020-01-24	JHDL_33_026_051_2020_01_24_11_53	JHDL	33	26	51	33F3	F3	#N/A	0.357439	17.6332	-1.42804	-1.48423
93107	G	11	437110	Vehicle	Vehicle	2020-01-24	JHDL_33_026_051_2020_01_24_11_53	JHDL	33	26	51	#N/A	#N/A	#N/A	0.768544	18.7376	-0.323606	-0.379801
93108	G	12	483	#N/A	#N/A	2020-01-24	JHDL_33_026_051_2020_01_24_11_53	JHDL	33	26	51	#N/A	#N/A	#N/A	0.000849229	8.91588	-10.1454	-10.2016
93109	H	1	1293	#N/A	#N/A	2020-01-24	JHDL_33_026_051_2020_01_24_11_53	JHDL	33	26	51	#N/A	#N/A	#N/A	0.0022734	10.3365	-8.72474	-8.78093
93110	H	2	225829	5 µM	Lomitapide	2020-01-24	JHDL_33_026_051_2020_01_24_11_53	JHDL	33	26	51	#N/A	#N/A	#N/A	0.397061	17.7849	-1.27637	-1.33257
93111	H	3	8379960	8 µM	A	2020-01-24	JHDL_33_026_051_2020_01_24_11_53	JHDL	33	26	51	33F2	F2	#N/A	14.734	22.9985	3.93727	3.88107
93112	H	4	#N/A	4 µM	A	2020-01-24	JHDL_33_026_051_2020_01_24_11_53	JHDL	33	26	51	33F2	F2	#N/A	#N/A	#N/A	#N/A	#N/A
93113	H	5	#N/A	2 µM	A	2020-01-24	JHDL_33_026_051_2020_01_24_11_53	JHDL	33	26	51	33F2	F2	#N/A	#N/A	#N/A	#N/A	#N/A
93114	H	6	323182	1 µM	A	2020-01-24	JHDL_33_026_051_2020_01_24_11_53	JHDL	33	26	51	33F2	F2	#N/A	0.568231	18.302	-0.759256	-0.815451
93115	H	7	411208	8 µM	B	2020-01-24	JHDL_33_026_051_2020_01_24_11_53	JHDL	33	26	51	33F3	F3	#N/A	0.723002	18.6495	-0.411734	-0.467929
93116	H	8	1018756	4 µM	B	2020-01-24	JHDL_33_026_051_2020_01_24_11_53	JHDL	33	26	51	33F3	F3	#N/A	1.79122	19.9584	0.897134	0.840939
93117	H	9	285534	2 µM	B	2020-01-24	JHDL_33_026_051_2020_01_24_11_53	JHDL	33	26	51	33F3	F3	#N/A	0.502037	18.1233	-0.93794	-0.994135
93118	H	10	329882	1 µM	B	2020-01-24	JHDL_33_026_051_2020_01_24_11_53	JHDL	33	26	51	33F3	F3	#N/A	0.580011	18.3316	-0.729653	-0.785847
93119	H	11	352801	Vehicle	Vehicle	2020-01-24	JHDL_33_026_051_2020_01_24_11_53	JHDL	33	26	51	#N/A	#N/A	#N/A	0.620308	18.4285	-0.632748	-0.688943
93120	H	12	293	#N/A	#N/A	2020-01-24	JHDL_33_026_051_2020_01_24_11_53	JHDL	33	26	51	#N/A	#N/A	#N/A	0.000515164	8.19476	-10.8665	-10.9227
93121	A	1	210	#N/A	#N/A	2020-01-24	JHDL_33_027_052_2020_01_24_11_55	JHDL	33	27	52	#N/A	#N/A	#N/A	0.000373035	7.71425	-11.3961	-11.3884
93122	A	2	275945	5 µM	Lomitapide	2020-01-24	JHDL_33_027_052_2020_01_24_11_55	JHDL	33	27	52	#N/A	#N/A	#N/A	0.490178	18.074	-1.03628	-1.02862
93123	A	3	383539	8 µM	A	2020-01-24	JHDL_33_027_052_2020_01_24_11_55	JHDL	33	27	52	33F4	F4	#N/A	0.681303	18.549	-0.56129	-0.553631
93124	A	4	1092427	4 µM	A	2020-01-24	JHDL_33_027_052_2020_01_24_11_55	JHDL	33	27	52	33F4	F4	#N/A	1.94054	20.0591	0.948802	0.95646
93125	A	5	440070	2 µM	A	2020-01-24	JHDL_33_027_052_2020_01_24_11_55	JHDL	33	27	52	33F4	F4	#N/A	0.781723	18.7474	-0.36293	-0.355272
93126	A	6	435783	1 µM	A	2020-01-24	JHDL_33_027_052_2020_01_24_11_55	JHDL	33	27	52	33F4	F4	#N/A	0.774107	18.7333	-0.377053	-0.369395
93127	A	7	368258	8 µM	B	2020-01-24	JHDL_33_027_052_2020_01_24_11_55	JHDL	33	27	52	33F5	F5	#N/A	0.654159	18.4904	-0.619946	-0.612288
93128	A	8	317027	4 µM	B	2020-01-24	JHDL_33_027_052_2020_01_24_11_55	JHDL	33	27	52	33F5	F5	#N/A	0.563154	18.2742	-0.836057	-0.828399
93129	A	9	7518359	2 µM	B	2020-01-24	JHDL_33_027_052_2020_01_24_11_55	JHDL	33	27	52	33F5	F5	#N/A	13.3553	22.842	3.73168	3.73934
93130	A	10	389807	1 µM	B	2020-01-24	JHDL_33_027_052_2020_01_24_11_55	JHDL	33	27	52	33F5	F5	#N/A	0.692437	18.5724	-0.537903	-0.530245
93131	A	11	414940	Vehicle	Vehicle	2020-01-24	JHDL_33_027_052_2020_01_24_11_55	JHDL	33	27	52	#N/A	#N/A	#N/A	0.737083	18.6625	-0.44776	-0.440102
93132	A	12	330	#N/A	#N/A	2020-01-24	JHDL_33_027_052_2020_01_24_11_55	JHDL	33	27	52	#N/A	#N/A	#N/A	0.000586199	8.36632	-10.744	-10.7363
93133	B	1	350	#N/A	#N/A	2020-01-24	JHDL_33_027_052_2020_01_24_11_55	JHDL	33	27	52	#N/A	#N/A	#N/A	0.000621726	8.45121	-10.6591	-10.6514
93134	B	2	352504	5 µM	Lomitapide	2020-01-24	JHDL_33_027_052_2020_01_24_11_55	JHDL	33	27	52	#N/A	#N/A	#N/A	0.626174	18.4273	-0.683024	-0.675365
93135	B	3	362342	8 µM	A	2020-01-24	JHDL_33_027_052_2020_01_24_11_55	JHDL	33	27	52	33F4	F4	#N/A	0.64365	18.467	-0.643311	-0.635653
93136	B	4	864101	4 µM	A	2020-01-24	JHDL_33_027_052_2020_01_24_11_55	JHDL	33	27	52	33F4	F4	#N/A	1.53495	19.7208	0.610537	0.618195
93137	B	5	1041405	2 µM	A	2020-01-24	JHDL_33_027_052_2020_01_24_11_55	JHDL	33	27	52	33F4	F4	#N/A	1.84991	19.9901	0.879796	0.887455
93138	B	6	363129	1 µM	A	2020-01-24	JHDL_33_027_052_2020_01_24_11_55	JHDL	33	27	52	33F4	F4	#N/A	0.645048	18.4701	-0.640181	-0.632522
93139	B	7	243470	8 µM	B	2020-01-24	JHDL_33_027_052_2020_01_24_11_55	JHDL	33	27	52	33F5	F5	#N/A	0.43249	17.8934	-1.21692	-1.20926
93140	B	8	704118	4 µM	B	2020-01-24	JHDL_33_027_052_2020_01_24_11_55	JHDL	33	27	52	33F5	F5	#N/A	1.25077	19.4255	0.315154	0.322813
93141	B	9	355080	2 µM	B	2020-01-24	JHDL_33_027_052_2020_01_24_11_55	JHDL	33	27	52	33F5	F5	#N/A	0.63075	18.4378	-0.672519	-0.66486
93142	B	10	458327	1 µM	B	2020-01-24	JHDL_33_027_052_2020_01_24_11_55	JHDL	33	27	52	33F5	F5	#N/A	0.814153	18.806	-0.304286	-0.296627
93143	B	11	580403	Vehicle	Vehicle	2020-01-24	JHDL_33_027_052_2020_01_24_11_55	JHDL	33	27	52	#N/A	#N/A	#N/A	1.031	19.1467	0.0363918	0.0440504
93144	B	12	270	#N/A	#N/A	2020-01-24	JHDL_33_027_052_2020_01_24_11_55	JHDL	33	27	52	#N/A	#N/A	#N/A	0.000479617	8.07682	-11.0335	-11.0258
93145	C	1	180	#N/A	#N/A	2020-01-24	JHDL_33_027_052_2020_01_24_11_55	JHDL	33	27	52	#N/A	#N/A	#N/A	0.000319745	7.49185	-11.6185	-11.6108
93146	C	2	244410	5 µM	Lomitapide	2020-01-24	JHDL_33_027_052_2020_01_24_11_55	JHDL	33	27	52	#N/A	#N/A	#N/A	0.43416	17.8989	-1.21136	-1.2037
93147	C	3	942618	8 µM	A	2020-01-24	JHDL_33_027_052_2020_01_24_11_55	JHDL	33	27	52	33F4	F4	#N/A	1.67443	19.8463	0.73601	0.743669
93148	C	4	471510	4 µM	A	2020-01-24	JHDL_33_027_052_2020_01_24_11_55	JHDL	33	27	52	33F4	F4	#N/A	0.837571	18.8469	-0.263375	-0.255716
93149	C	5	359439	2 µM	A	2020-01-24	JHDL_33_027_052_2020_01_24_11_55	JHDL	33	27	52	33F4	F4	#N/A	0.638493	18.4554	-0.654916	-0.647258
93150	C	6	1187914	1 µM	A	2020-01-24	JHDL_33_027_052_2020_01_24_11_55	JHDL	33	27	52	33F4	F4	#N/A	2.11016	20.18	1.0697	1.07735
93151	C	7	178682	8 µM	B	2020-01-24	JHDL_33_027_052_2020_01_24_11_55	JHDL	33	27	52	33F5	F5	#N/A	0.317403	17.447	-1.66327	-1.65561
93152	C	8	914516	4 µM	B	2020-01-24	JHDL_33_027_052_2020_01_24_11_55	JHDL	33	27	52	33F5	F5	#N/A	1.62451	19.8026	0.692345	0.700004
93153	C	9	1278566	2 µM	B	2020-01-24	JHDL_33_027_052_2020_01_24_11_55	JHDL	33	27	52	33F5	F5	#N/A	2.27119	20.2861	1.17579	1.18345
93154	C	10	1095623	1 µM	B	2020-01-24	JHDL_33_027_052_2020_01_24_11_55	JHDL	33	27	52	33F5	F5	#N/A	1.94622	20.0633	0.953016	0.960675
93155	C	11	595489	Vehicle	Vehicle	2020-01-24	JHDL_33_027_052_2020_01_24_11_55	JHDL	33	27	52	#N/A	#N/A	#N/A	1.0578	19.1837	0.0734117	0.0810703
93156	C	12	160	#N/A	#N/A	2020-01-24	JHDL_33_027_052_2020_01_24_11_55	JHDL	33	27	52	#N/A	#N/A	#N/A	0.000284218	7.32193	-11.7884	-11.7807
93157	D	1	330	#N/A	#N/A	2020-01-24	JHDL_33_027_052_2020_01_24_11_55	JHDL	33	27	52	#N/A	#N/A	#N/A	0.000586199	8.36632	-10.744	-10.7363
93158	D	2	458783	5 µM	Lomitapide	2020-01-24	JHDL_33_027_052_2020_01_24_11_55	JHDL	33	27	52	#N/A	#N/A	#N/A	0.814964	18.8075	-0.302851	-0.295193
93159	D	3	357532	8 µM	A	2020-01-24	JHDL_33_027_052_2020_01_24_11_55	JHDL	33	27	52	33F4	F4	#N/A	0.635105	18.4477	-0.662591	-0.654932
93160	D	4	554915	4 µM	A	2020-01-24	JHDL_33_027_052_2020_01_24_11_55	JHDL	33	27	52	33F4	F4	#N/A	0.985729	19.0819	-0.0283963	-0.0207377
93161	D	5	1160062	2 µM	A	2020-01-24	JHDL_33_027_052_2020_01_24_11_55	JHDL	33	27	52	33F4	F4	#N/A	2.06069	20.1458	1.03547	1.04313
93162	D	6	1381104	1 µM	A	2020-01-24	JHDL_33_027_052_2020_01_24_11_55	JHDL	33	27	52	33F4	F4	#N/A	2.45334	20.3974	1.28709	1.29475
93163	D	7	209291	8 µM	B	2020-01-24	JHDL_33_027_052_2020_01_24_11_55	JHDL	33	27	52	33F5	F5	#N/A	0.371776	17.6752	-1.43515	-1.42749
93164	D	8	783625	4 µM	B	2020-01-24	JHDL_33_027_052_2020_01_24_11_55	JHDL	33	27	52	33F5	F5	#N/A	1.392	19.5798	0.4695	0.477159
93165	D	9	296594	2 µM	B	2020-01-24	JHDL_33_027_052_2020_01_24_11_55	JHDL	33	27	52	33F5	F5	#N/A	0.526858	18.1781	-0.932174	-0.924515
93166	D	10	296220	1 µM	B	2020-01-24	JHDL_33_027_052_2020_01_24_11_55	JHDL	33	27	52	33F5	F5	#N/A	0.526193	18.1763	-0.933994	-0.926335
93167	D	11	548202	Vehicle	Vehicle	2020-01-24	JHDL_33_027_052_2020_01_24_11_55	JHDL	33	27	52	#N/A	#N/A	#N/A	0.973804	19.0643	-0.0459555	-0.038297
93168	D	12	270	#N/A	#N/A	2020-01-24	JHDL_33_027_052_2020_01_24_11_55	JHDL	33	27	52	#N/A	#N/A	#N/A	0.000479617	8.07682	-11.0335	-11.0258
93169	E	1	300	#N/A	#N/A	2020-01-24	JHDL_33_027_052_2020_01_24_11_55	JHDL	33	27	52	#N/A	#N/A	#N/A	0.000532908	8.22882	-10.8815	-10.8738
93170	E	2	530088	5 µM	Lomitapide	2020-01-24	JHDL_33_027_052_2020_01_24_11_55	JHDL	33	27	52	#N/A	#N/A	#N/A	0.941627	19.0159	-0.0944312	-0.0867727
93171	E	3	1489839	8 µM	A	2020-01-24	JHDL_33_027_052_2020_01_24_11_55	JHDL	33	27	52	33F4	F4	#N/A	2.64649	20.5067	1.39642	1.40408
93172	E	4	428071	4 µM	A	2020-01-24	JHDL_33_027_052_2020_01_24_11_55	JHDL	33	27	52	33F4	F4	#N/A	0.760408	18.7075	-0.402813	-0.395154
93173	E	5	1120428	2 µM	A	2020-01-24	JHDL_33_027_052_2020_01_24_11_55	JHDL	33	27	52	33F4	F4	#N/A	1.99028	20.0956	0.985315	0.992973
93174	E	6	1834534	1 µM	A	2020-01-24	JHDL_33_027_052_2020_01_24_11_55	JHDL	33	27	52	33F4	F4	#N/A	3.25879	20.807	1.69668	1.70434
93175	E	7	204113	8 µM	B	2020-01-24	JHDL_33_027_052_2020_01_24_11_55	JHDL	33	27	52	33F5	F5	#N/A	0.362578	17.639	-1.4713	-1.46364
93176	E	8	351572	4 µM	B	2020-01-24	JHDL_33_027_052_2020_01_24_11_55	JHDL	33	27	52	33F5	F5	#N/A	0.624518	18.4235	-0.686843	-0.679184
93177	E	9	352913	2 µM	B	2020-01-24	JHDL_33_027_052_2020_01_24_11_55	JHDL	33	27	52	33F5	F5	#N/A	0.6269	18.429	-0.681351	-0.673692
93178	E	10	349238	1 µM	B	2020-01-24	JHDL_33_027_052_2020_01_24_11_55	JHDL	33	27	52	33F5	F5	#N/A	0.620372	18.4139	-0.696453	-0.688794
93179	E	11	754191	Vehicle	Vehicle	2020-01-24	JHDL_33_027_052_2020_01_24_11_55	JHDL	33	27	52	#N/A	#N/A	#N/A	1.33971	19.5246	0.414267	0.421925
93180	E	12	180	#N/A	#N/A	2020-01-24	JHDL_33_027_052_2020_01_24_11_55	JHDL	33	27	52	#N/A	#N/A	#N/A	0.000319745	7.49185	-11.6185	-11.6108
93181	F	1	300	#N/A	#N/A	2020-01-24	JHDL_33_027_052_2020_01_24_11_55	JHDL	33	27	52	#N/A	#N/A	#N/A	0.000532908	8.22882	-10.8815	-10.8738
93182	F	2	335424	5 µM	Lomitapide	2020-01-24	JHDL_33_027_052_2020_01_24_11_55	JHDL	33	27	52	#N/A	#N/A	#N/A	0.595834	18.3556	-0.754677	-0.747019
93183	F	3	400072	8 µM	A	2020-01-24	JHDL_33_027_052_2020_01_24_11_55	JHDL	33	27	52	33F4	F4	#N/A	0.710672	18.6099	-0.500403	-0.492745
93184	F	4	503610	4 µM	A	2020-01-24	JHDL_33_027_052_2020_01_24_11_55	JHDL	33	27	52	33F4	F4	#N/A	0.894592	18.9419	-0.168356	-0.160698
93185	F	5	413526	2 µM	A	2020-01-24	JHDL_33_027_052_2020_01_24_11_55	JHDL	33	27	52	33F4	F4	#N/A	0.734571	18.6576	-0.452685	-0.445027
93186	F	6	1944674	1 µM	A	2020-01-24	JHDL_33_027_052_2020_01_24_11_55	JHDL	33	27	52	33F4	F4	#N/A	3.45444	20.8911	1.78079	1.78845
93187	F	7	155009	8 µM	B	2020-01-24	JHDL_33_027_052_2020_01_24_11_55	JHDL	33	27	52	33F5	F5	#N/A	0.275352	17.242	-1.86831	-1.86065
93188	F	8	476753	4 µM	B	2020-01-24	JHDL_33_027_052_2020_01_24_11_55	JHDL	33	27	52	33F5	F5	#N/A	0.846885	18.8629	-0.247421	-0.239763
93189	F	9	321083	2 µM	B	2020-01-24	JHDL_33_027_052_2020_01_24_11_55	JHDL	33	27	52	33F5	F5	#N/A	0.570359	18.2926	-0.817717	-0.810058
93190	F	10	398270	1 µM	B	2020-01-24	JHDL_33_027_052_2020_01_24_11_55	JHDL	33	27	52	33F5	F5	#N/A	0.707471	18.6034	-0.506916	-0.499258
93191	F	11	551488	Vehicle	Vehicle	2020-01-24	JHDL_33_027_052_2020_01_24_11_55	JHDL	33	27	52	#N/A	#N/A	#N/A	0.979641	19.073	-0.0373336	-0.0296751
93192	F	12	120	#N/A	#N/A	2020-01-24	JHDL_33_027_052_2020_01_24_11_55	JHDL	33	27	52	#N/A	#N/A	#N/A	0.000213163	6.90689	-12.2034	-12.1958
93193	G	1	230	#N/A	#N/A	2020-01-24	JHDL_33_027_052_2020_01_24_11_55	JHDL	33	27	52	#N/A	#N/A	#N/A	0.000408563	7.84549	-11.2648	-11.2572
93194	G	2	181314	5 µM	Lomitapide	2020-01-24	JHDL_33_027_052_2020_01_24_11_55	JHDL	33	27	52	#N/A	#N/A	#N/A	0.322079	17.4681	-1.64217	-1.63451
93195	G	3	952971	8 µM	A	2020-01-24	JHDL_33_027_052_2020_01_24_11_55	JHDL	33	27	52	33F4	F4	#N/A	1.69282	19.8621	0.751769	0.759428
93196	G	4	634861	4 µM	A	2020-01-24	JHDL_33_027_052_2020_01_24_11_55	JHDL	33	27	52	33F4	F4	#N/A	1.12774	19.2761	0.165778	0.173436
93197	G	5	1190798	2 µM	A	2020-01-24	JHDL_33_027_052_2020_01_24_11_55	JHDL	33	27	52	33F4	F4	#N/A	2.11529	20.1835	1.07319	1.08085
93198	G	6	235071	1 µM	A	2020-01-24	JHDL_33_027_052_2020_01_24_11_55	JHDL	33	27	52	33F4	F4	#N/A	0.417571	17.8427	-1.26757	-1.25991
93199	G	7	235669	8 µM	B	2020-01-24	JHDL_33_027_052_2020_01_24_11_55	JHDL	33	27	52	33F5	F5	#N/A	0.418633	17.8464	-1.2639	-1.25624
93200	G	8	464464	4 µM	B	2020-01-24	JHDL_33_027_052_2020_01_24_11_55	JHDL	33	27	52	33F5	F5	#N/A	0.825055	18.8252	-0.285096	-0.277438
93201	G	9	245762	2 µM	B	2020-01-24	JHDL_33_027_052_2020_01_24_11_55	JHDL	33	27	52	33F5	F5	#N/A	0.436562	17.9069	-1.2034	-1.19574
93202	G	10	371081	1 µM	B	2020-01-24	JHDL_33_027_052_2020_01_24_11_55	JHDL	33	27	52	33F5	F5	#N/A	0.659173	18.5014	-0.608929	-0.60127
93203	G	11	648562	Vehicle	Vehicle	2020-01-24	JHDL_33_027_052_2020_01_24_11_55	JHDL	33	27	52	#N/A	#N/A	#N/A	1.15208	19.3069	0.196581	0.20424
93204	G	12	170	#N/A	#N/A	2020-01-24	JHDL_33_027_052_2020_01_24_11_55	JHDL	33	27	52	#N/A	#N/A	#N/A	0.000301981	7.40939	-11.7009	-11.6933
93205	H	1	190	#N/A	#N/A	2020-01-24	JHDL_33_027_052_2020_01_24_11_55	JHDL	33	27	52	#N/A	#N/A	#N/A	0.000337508	7.56986	-11.5404	-11.5328
93206	H	2	266796	5 µM	Lomitapide	2020-01-24	JHDL_33_027_052_2020_01_24_11_55	JHDL	33	27	52	#N/A	#N/A	#N/A	0.473926	18.0254	-1.08493	-1.07727
93207	H	3	203568	8 µM	A	2020-01-24	JHDL_33_027_052_2020_01_24_11_55	JHDL	33	27	52	33F4	F4	#N/A	0.36161	17.6352	-1.47515	-1.46749
93208	H	4	1317580	4 µM	A	2020-01-24	JHDL_33_027_052_2020_01_24_11_55	JHDL	33	27	52	33F4	F4	#N/A	2.3405	20.3295	1.21916	1.22681
93209	H	5	484918	2 µM	A	2020-01-24	JHDL_33_027_052_2020_01_24_11_55	JHDL	33	27	52	33F4	F4	#N/A	0.861389	18.8874	-0.222922	-0.215264
93210	H	6	1061944	1 µM	A	2020-01-24	JHDL_33_027_052_2020_01_24_11_55	JHDL	33	27	52	33F4	F4	#N/A	1.88639	20.0183	0.907973	0.915631
93211	H	7	213537	8 µM	B	2020-01-24	JHDL_33_027_052_2020_01_24_11_55	JHDL	33	27	52	33F5	F5	#N/A	0.379318	17.7041	-1.40618	-1.39852
93212	H	8	387745	4 µM	B	2020-01-24	JHDL_33_027_052_2020_01_24_11_55	JHDL	33	27	52	33F5	F5	#N/A	0.688774	18.5647	-0.545555	-0.537896
93213	H	9	357490	2 µM	B	2020-01-24	JHDL_33_027_052_2020_01_24_11_55	JHDL	33	27	52	33F5	F5	#N/A	0.635031	18.4475	-0.66276	-0.655102
93214	H	10	274027	1 µM	B	2020-01-24	JHDL_33_027_052_2020_01_24_11_55	JHDL	33	27	52	33F5	F5	#N/A	0.48677	18.064	-1.04635	-1.03869
93215	H	11	410318	Vehicle	Vehicle	2020-01-24	JHDL_33_027_052_2020_01_24_11_55	JHDL	33	27	52	#N/A	#N/A	#N/A	0.728872	18.6464	-0.463921	-0.456262
93216	H	12	100	#N/A	#N/A	2020-01-24	JHDL_33_027_052_2020_01_24_11_55	JHDL	33	27	52	#N/A	#N/A	#N/A	0.000177636	6.64386	-12.4664	-12.4588
93217	A	1	243	#N/A	#N/A	2020-01-24	JHDL_33_028_053_2020_01_24_11_57	JHDL	33	28	53	#N/A	#N/A	#N/A	8.23e-05	7.92481	-11.4881	-13.5686
93218	A	2	189227	5 µM	Lomitapide	2020-01-24	JHDL_33_028_053_2020_01_24_11_57	JHDL	33	28	53	#N/A	#N/A	#N/A	0.0640962	17.5298	-1.88318	-3.96362
93219	A	3	753368	8 µM	A	2020-01-24	JHDL_33_028_053_2020_01_24_11_57	JHDL	33	28	53	33F6	F6	#N/A	0.255186	19.523	0.110055	-1.97038
93220	A	4	720104	4 µM	A	2020-01-24	JHDL_33_028_053_2020_01_24_11_57	JHDL	33	28	53	33F6	F6	#N/A	0.243918	19.4578	0.0449059	-2.03553
93221	A	5	689494	2 µM	A	2020-01-24	JHDL_33_028_053_2020_01_24_11_57	JHDL	33	28	53	33F6	F6	#N/A	0.23355	19.3952	-0.0177614	-2.0982
93222	A	6	263859	1 µM	A	2020-01-24	JHDL_33_028_053_2020_01_24_11_57	JHDL	33	28	53	33F6	F6	#N/A	0.0893761	18.0094	-1.40353	-3.48397
93223	A	7	366079	8 µM	B	2020-01-24	JHDL_33_028_053_2020_01_24_11_57	JHDL	33	28	53	33F7	F7	#N/A	0.124001	18.4818	-0.931144	-3.01158
93224	A	8	369405	4 µM	B	2020-01-24	JHDL_33_028_053_2020_01_24_11_57	JHDL	33	28	53	33F7	F7	#N/A	0.125127	18.4948	-0.918096	-2.99853
93225	A	9	469813	2 µM	B	2020-01-24	JHDL_33_028_053_2020_01_24_11_57	JHDL	33	28	53	33F7	F7	#N/A	0.159138	18.8417	-0.571213	-2.65165
93226	A	10	403099	1 µM	B	2020-01-24	JHDL_33_028_053_2020_01_24_11_57	JHDL	33	28	53	33F7	F7	#N/A	0.13654	18.6208	-0.792165	-2.8726
93227	A	11	745416	Vehicle	Vehicle	2020-01-24	JHDL_33_028_053_2020_01_24_11_57	JHDL	33	28	53	#N/A	#N/A	#N/A	0.252492	19.5077	0.0947464	-1.98569
93228	A	12	403	#N/A	#N/A	2020-01-24	JHDL_33_028_053_2020_01_24_11_57	JHDL	33	28	53	#N/A	#N/A	#N/A	0.000136507	8.65464	-10.7583	-12.8387
93229	B	1	233	#N/A	#N/A	2020-01-24	JHDL_33_028_053_2020_01_24_11_57	JHDL	33	28	53	#N/A	#N/A	#N/A	7.89e-05	7.86419	-11.5488	-13.6292
93230	B	2	373215	5 µM	Lomitapide	2020-01-24	JHDL_33_028_053_2020_01_24_11_57	JHDL	33	28	53	#N/A	#N/A	#N/A	0.126418	18.5096	-0.903292	-2.98373
93231	B	3	429418	8 µM	A	2020-01-24	JHDL_33_028_053_2020_01_24_11_57	JHDL	33	28	53	33F6	F6	#N/A	0.145455	18.712	-0.700917	-2.78135
93232	B	4	685472	4 µM	A	2020-01-24	JHDL_33_028_053_2020_01_24_11_57	JHDL	33	28	53	33F6	F6	#N/A	0.232188	19.3867	-0.0262016	-2.10664
93233	B	5	466114	2 µM	A	2020-01-24	JHDL_33_028_053_2020_01_24_11_57	JHDL	33	28	53	33F6	F6	#N/A	0.157885	18.8303	-0.582617	-2.66305
93234	B	6	547604	1 µM	A	2020-01-24	JHDL_33_028_053_2020_01_24_11_57	JHDL	33	28	53	33F6	F6	#N/A	0.185488	19.0628	-0.350166	-2.4306
93235	B	7	343424	8 µM	B	2020-01-24	JHDL_33_028_053_2020_01_24_11_57	JHDL	33	28	53	33F7	F7	#N/A	0.116327	18.3896	-1.02331	-3.10374
93236	B	8	329506	4 µM	B	2020-01-24	JHDL_33_028_053_2020_01_24_11_57	JHDL	33	28	53	33F7	F7	#N/A	0.111612	18.3299	-1.08299	-3.16343
93237	B	9	543568	2 µM	B	2020-01-24	JHDL_33_028_053_2020_01_24_11_57	JHDL	33	28	53	33F7	F7	#N/A	0.184121	19.0521	-0.360839	-2.44127
93238	B	10	405471	1 µM	B	2020-01-24	JHDL_33_028_053_2020_01_24_11_57	JHDL	33	28	53	33F7	F7	#N/A	0.137344	18.6292	-0.783701	-2.86414
93239	B	11	588679	Vehicle	Vehicle	2020-01-24	JHDL_33_028_053_2020_01_24_11_57	JHDL	33	28	53	#N/A	#N/A	#N/A	0.199401	19.1671	-0.245818	-2.32625
93240	B	12	503	#N/A	#N/A	2020-01-24	JHDL_33_028_053_2020_01_24_11_57	JHDL	33	28	53	#N/A	#N/A	#N/A	0.00017038	8.97441	-10.4385	-12.519
93241	C	1	303	#N/A	#N/A	2020-01-24	JHDL_33_028_053_2020_01_24_11_57	JHDL	33	28	53	#N/A	#N/A	#N/A	0.000102634	8.24317	-11.1698	-13.2502
93242	C	2	241935	5 µM	Lomitapide	2020-01-24	JHDL_33_028_053_2020_01_24_11_57	JHDL	33	28	53	#N/A	#N/A	#N/A	0.0819498	17.8843	-1.52868	-3.60912
93243	C	3	398337	8 µM	A	2020-01-24	JHDL_33_028_053_2020_01_24_11_57	JHDL	33	28	53	33F6	F6	#N/A	0.134927	18.6036	-0.80931	-2.88975
93244	C	4	460220	4 µM	A	2020-01-24	JHDL_33_028_053_2020_01_24_11_57	JHDL	33	28	53	33F6	F6	#N/A	0.155889	18.812	-0.600976	-2.68141
93245	C	5	455550	2 µM	A	2020-01-24	JHDL_33_028_053_2020_01_24_11_57	JHDL	33	28	53	33F6	F6	#N/A	0.154307	18.7972	-0.61569	-2.69613
93246	C	6	315394	1 µM	A	2020-01-24	JHDL_33_028_053_2020_01_24_11_57	JHDL	33	28	53	33F6	F6	#N/A	0.106832	18.2668	-1.14614	-3.22658
93247	C	7	671140	8 µM	B	2020-01-24	JHDL_33_028_053_2020_01_24_11_57	JHDL	33	28	53	33F7	F7	#N/A	0.227333	19.3563	-0.0566856	-2.13712
93248	C	8	385224	4 µM	B	2020-01-24	JHDL_33_028_053_2020_01_24_11_57	JHDL	33	28	53	33F7	F7	#N/A	0.130486	18.5553	-0.857602	-2.93804
93249	C	9	450787	2 µM	B	2020-01-24	JHDL_33_028_053_2020_01_24_11_57	JHDL	33	28	53	33F7	F7	#N/A	0.152694	18.7821	-0.630853	-2.71129
93250	C	10	391367	1 µM	B	2020-01-24	JHDL_33_028_053_2020_01_24_11_57	JHDL	33	28	53	33F7	F7	#N/A	0.132566	18.5782	-0.834777	-2.91521
93251	C	11	698035	Vehicle	Vehicle	2020-01-24	JHDL_33_028_053_2020_01_24_11_57	JHDL	33	28	53	#N/A	#N/A	#N/A	0.236443	19.4129	0	-2.08044
93252	C	12	883	#N/A	#N/A	2020-01-24	JHDL_33_028_053_2020_01_24_11_57	JHDL	33	28	53	#N/A	#N/A	#N/A	0.000299096	9.78627	-9.62667	-11.7071
93253	D	1	333	#N/A	#N/A	2020-01-24	JHDL_33_028_053_2020_01_24_11_57	JHDL	33	28	53	#N/A	#N/A	#N/A	0.000112796	8.37938	-11.0336	-13.114
93254	D	2	234713	5 µM	Lomitapide	2020-01-24	JHDL_33_028_053_2020_01_24_11_57	JHDL	33	28	53	#N/A	#N/A	#N/A	0.0795036	17.8405	-1.5724	-3.65284
93255	D	3	391546	8 µM	A	2020-01-24	JHDL_33_028_053_2020_01_24_11_57	JHDL	33	28	53	33F6	F6	#N/A	0.132627	18.5788	-0.834118	-2.91455
93256	D	4	1169146	4 µM	A	2020-01-24	JHDL_33_028_053_2020_01_24_11_57	JHDL	33	28	53	33F6	F6	#N/A	0.396021	20.157	0.744084	-1.33635
93257	D	5	1161144	2 µM	A	2020-01-24	JHDL_33_028_053_2020_01_24_11_57	JHDL	33	28	53	33F6	F6	#N/A	0.39331	20.1471	0.734176	-1.34626
93258	D	6	345161	1 µM	A	2020-01-24	JHDL_33_028_053_2020_01_24_11_57	JHDL	33	28	53	33F6	F6	#N/A	0.116915	18.3969	-1.01603	-3.09647
93259	D	7	342201	8 µM	B	2020-01-24	JHDL_33_028_053_2020_01_24_11_57	JHDL	33	28	53	33F7	F7	#N/A	0.115913	18.3845	-1.02846	-3.10889
93260	D	8	1095741	4 µM	B	2020-01-24	JHDL_33_028_053_2020_01_24_11_57	JHDL	33	28	53	33F7	F7	#N/A	0.371157	20.0635	0.650536	-1.4299
93261	D	9	787213	2 µM	B	2020-01-24	JHDL_33_028_053_2020_01_24_11_57	JHDL	33	28	53	33F7	F7	#N/A	0.26665	19.5864	0.173455	-1.90698
93262	D	10	569159	1 µM	B	2020-01-24	JHDL_33_028_053_2020_01_24_11_57	JHDL	33	28	53	33F7	F7	#N/A	0.192789	19.1185	-0.294468	-2.3749
93263	D	11	611614	Vehicle	Vehicle	2020-01-24	JHDL_33_028_053_2020_01_24_11_57	JHDL	33	28	53	#N/A	#N/A	#N/A	0.20717	19.2223	-0.190678	-2.27111
93264	D	12	1243	#N/A	#N/A	2020-01-24	JHDL_33_028_053_2020_01_24_11_57	JHDL	33	28	53	#N/A	#N/A	#N/A	0.000421037	10.2796	-9.13333	-11.2138
93265	E	1	183	#N/A	#N/A	2020-01-24	JHDL_33_028_053_2020_01_24_11_57	JHDL	33	28	53	#N/A	#N/A	#N/A	6.2e-05	7.5157	-11.8972	-13.9777
93266	E	2	261086	5 µM	Lomitapide	2020-01-24	JHDL_33_028_053_2020_01_24_11_57	JHDL	33	28	53	#N/A	#N/A	#N/A	0.0884368	17.9942	-1.41877	-3.49921
93267	E	3	1149919	8 µM	A	2020-01-24	JHDL_33_028_053_2020_01_24_11_57	JHDL	33	28	53	33F6	F6	#N/A	0.389508	20.1331	0.720161	-1.36027
93268	E	4	469377	4 µM	A	2020-01-24	JHDL_33_028_053_2020_01_24_11_57	JHDL	33	28	53	33F6	F6	#N/A	0.158991	18.8404	-0.572552	-2.65299
93269	E	5	658380	2 µM	A	2020-01-24	JHDL_33_028_053_2020_01_24_11_57	JHDL	33	28	53	33F6	F6	#N/A	0.223011	19.3286	-0.0843789	-2.16481
93270	E	6	492561	1 µM	A	2020-01-24	JHDL_33_028_053_2020_01_24_11_57	JHDL	33	28	53	33F6	F6	#N/A	0.166844	18.9099	-0.502997	-2.58343
93271	E	7	1179328	8 µM	B	2020-01-24	JHDL_33_028_053_2020_01_24_11_57	JHDL	33	28	53	33F7	F7	#N/A	0.39947	20.1695	0.756594	-1.32384
93272	E	8	460506	4 µM	B	2020-01-24	JHDL_33_028_053_2020_01_24_11_57	JHDL	33	28	53	33F7	F7	#N/A	0.155986	18.8129	-0.600079	-2.68051
93273	E	9	725933	2 µM	B	2020-01-24	JHDL_33_028_053_2020_01_24_11_57	JHDL	33	28	53	33F7	F7	#N/A	0.245893	19.4695	0.056537	-2.0239
93274	E	10	276426	1 µM	B	2020-01-24	JHDL_33_028_053_2020_01_24_11_57	JHDL	33	28	53	33F7	F7	#N/A	0.0936329	18.0765	-1.33641	-3.41684
93275	E	11	597404	Vehicle	Vehicle	2020-01-24	JHDL_33_028_053_2020_01_24_11_57	JHDL	33	28	53	#N/A	#N/A	#N/A	0.202357	19.1883	-0.224592	-2.30503
93276	E	12	1303	#N/A	#N/A	2020-01-24	JHDL_33_028_053_2020_01_24_11_57	JHDL	33	28	53	#N/A	#N/A	#N/A	0.000441361	10.3476	-9.06532	-11.1458
93277	F	1	323	#N/A	#N/A	2020-01-24	JHDL_33_028_053_2020_01_24_11_57	JHDL	33	28	53	#N/A	#N/A	#N/A	0.000109409	8.33539	-11.0775	-13.158
93278	F	2	655038	5 µM	Lomitapide	2020-01-24	JHDL_33_028_053_2020_01_24_11_57	JHDL	33	28	53	#N/A	#N/A	#N/A	0.221879	19.3212	-0.0917208	-2.17216
93279	F	3	953630	8 µM	A	2020-01-24	JHDL_33_028_053_2020_01_24_11_57	JHDL	33	28	53	33F6	F6	#N/A	0.32302	19.8631	0.45013	-1.6303
93280	F	4	426299	4 µM	A	2020-01-24	JHDL_33_028_053_2020_01_24_11_57	JHDL	33	28	53	33F6	F6	#N/A	0.144399	18.7015	-0.711434	-2.79187
93281	F	5	253215	2 µM	A	2020-01-24	JHDL_33_028_053_2020_01_24_11_57	JHDL	33	28	53	33F6	F6	#N/A	0.0857707	17.95	-1.46294	-3.54337
93282	F	6	1113999	1 µM	A	2020-01-24	JHDL_33_028_053_2020_01_24_11_57	JHDL	33	28	53	33F6	F6	#N/A	0.377341	20.0873	0.674377	-1.40606
93283	F	7	375578	8 µM	B	2020-01-24	JHDL_33_028_053_2020_01_24_11_57	JHDL	33	28	53	33F7	F7	#N/A	0.127218	18.5188	-0.894187	-2.97462
93284	F	8	409763	4 µM	B	2020-01-24	JHDL_33_028_053_2020_01_24_11_57	JHDL	33	28	53	33F7	F7	#N/A	0.138798	18.6444	-0.76851	-2.84894
93285	F	9	260961	2 µM	B	2020-01-24	JHDL_33_028_053_2020_01_24_11_57	JHDL	33	28	53	33F7	F7	#N/A	0.0883945	17.9935	-1.41947	-3.4999
93286	F	10	453693	1 µM	B	2020-01-24	JHDL_33_028_053_2020_01_24_11_57	JHDL	33	28	53	33F7	F7	#N/A	0.153678	18.7914	-0.621583	-2.70202
93287	F	11	#N/A	Vehicle	Vehicle	2020-01-24	JHDL_33_028_053_2020_01_24_11_57	JHDL	33	28	53	#N/A	#N/A	#N/A	#N/A	#N/A	#N/A	#N/A
93288	F	12	3364	#N/A	#N/A	2020-01-24	JHDL_33_028_053_2020_01_24_11_57	JHDL	33	28	53	#N/A	#N/A	#N/A	0.00113948	11.716	-7.69698	-9.77741
93289	G	1	183	#N/A	#N/A	2020-01-24	JHDL_33_028_053_2020_01_24_11_57	JHDL	33	28	53	#N/A	#N/A	#N/A	6.2e-05	7.5157	-11.8972	-13.9777
93290	G	2	520008	5 µM	Lomitapide	2020-01-24	JHDL_33_028_053_2020_01_24_11_57	JHDL	33	28	53	#N/A	#N/A	#N/A	0.176141	18.9882	-0.424766	-2.5052
93291	G	3	346186	8 µM	A	2020-01-24	JHDL_33_028_053_2020_01_24_11_57	JHDL	33	28	53	33F6	F6	#N/A	0.117262	18.4012	-1.01175	-3.09219
93292	G	4	510962	4 µM	A	2020-01-24	JHDL_33_028_053_2020_01_24_11_57	JHDL	33	28	53	33F6	F6	#N/A	0.173076	18.9629	-0.450083	-2.53052
93293	G	5	1041671	2 µM	A	2020-01-24	JHDL_33_028_053_2020_01_24_11_57	JHDL	33	28	53	33F6	F6	#N/A	0.352842	19.9905	0.577528	-1.50291
93294	G	6	1131293	1 µM	A	2020-01-24	JHDL_33_028_053_2020_01_24_11_57	JHDL	33	28	53	33F6	F6	#N/A	0.383199	20.1095	0.696601	-1.38383
93295	G	7	464244	8 µM	B	2020-01-24	JHDL_33_028_053_2020_01_24_11_57	JHDL	33	28	53	33F7	F7	#N/A	0.157252	18.8245	-0.588416	-2.66885
93296	G	8	392578	4 µM	B	2020-01-24	JHDL_33_028_053_2020_01_24_11_57	JHDL	33	28	53	33F7	F7	#N/A	0.132977	18.5826	-0.83032	-2.91076
93297	G	9	2635410	2 µM	B	2020-01-24	JHDL_33_028_053_2020_01_24_11_57	JHDL	33	28	53	33F7	F7	#N/A	0.892684	21.3296	1.91666	-0.163779
93298	G	10	1051878	1 µM	B	2020-01-24	JHDL_33_028_053_2020_01_24_11_57	JHDL	33	28	53	33F7	F7	#N/A	0.356299	20.0045	0.591596	-1.48884
93299	G	11	9100372	Vehicle	Vehicle	2020-01-24	JHDL_33_028_053_2020_01_24_11_57	JHDL	33	28	53	#N/A	#N/A	#N/A	3.08254	23.1175	3.70455	1.62412
93300	G	12	2743	#N/A	#N/A	2020-01-24	JHDL_33_028_053_2020_01_24_11_57	JHDL	33	28	53	#N/A	#N/A	#N/A	0.000929127	11.4215	-7.9914	-10.0718
93301	H	1	283	#N/A	#N/A	2020-01-24	JHDL_33_028_053_2020_01_24_11_57	JHDL	33	28	53	#N/A	#N/A	#N/A	9.59e-05	8.14466	-11.2683	-13.3487
93302	H	2	150860	5 µM	Lomitapide	2020-01-24	JHDL_33_028_053_2020_01_24_11_57	JHDL	33	28	53	#N/A	#N/A	#N/A	0.0511003	17.2029	-2.21009	-4.29052
93303	H	3	696733	8 µM	A	2020-01-24	JHDL_33_028_053_2020_01_24_11_57	JHDL	33	28	53	33F6	F6	#N/A	0.236002	19.4102	-0.00269348	-2.08313
93304	H	4	357399	4 µM	A	2020-01-24	JHDL_33_028_053_2020_01_24_11_57	JHDL	33	28	53	33F6	F6	#N/A	0.121061	18.4472	-0.965764	-3.0462
93305	H	5	305085	2 µM	A	2020-01-24	JHDL_33_028_053_2020_01_24_11_57	JHDL	33	28	53	33F6	F6	#N/A	0.10334	18.2189	-1.19409	-3.27452
93306	H	6	455826	1 µM	A	2020-01-24	JHDL_33_028_053_2020_01_24_11_57	JHDL	33	28	53	33F6	F6	#N/A	0.1544	18.7981	-0.614816	-2.69525
93307	H	7	396515	8 µM	B	2020-01-24	JHDL_33_028_053_2020_01_24_11_57	JHDL	33	28	53	33F7	F7	#N/A	0.13431	18.597	-0.815924	-2.89636
93308	H	8	951472	4 µM	B	2020-01-24	JHDL_33_028_053_2020_01_24_11_57	JHDL	33	28	53	33F7	F7	#N/A	0.322289	19.8598	0.446862	-1.63357
93309	H	9	352162	2 µM	B	2020-01-24	JHDL_33_028_053_2020_01_24_11_57	JHDL	33	28	53	33F7	F7	#N/A	0.119287	18.4259	-0.98706	-3.0675
93310	H	10	436263	1 µM	B	2020-01-24	JHDL_33_028_053_2020_01_24_11_57	JHDL	33	28	53	33F7	F7	#N/A	0.147774	18.7348	-0.678101	-2.75854
93311	H	11	8324109	Vehicle	Vehicle	2020-01-24	JHDL_33_028_053_2020_01_24_11_57	JHDL	33	28	53	#N/A	#N/A	#N/A	2.8196	22.9889	3.57592	1.49549
93312	H	12	1743	#N/A	#N/A	2020-01-24	JHDL_33_028_053_2020_01_24_11_57	JHDL	33	28	53	#N/A	#N/A	#N/A	0.000590401	10.7674	-8.64558	-10.726
93313	A	1	190	#N/A	#N/A	2020-01-24	JHDL_33_029_054_2020_01_24_11_59	JHDL	33	29	54	#N/A	#N/A	#N/A	0.000378221	7.56986	-11.3767	-11.3685
93314	A	2	261175	5 µM	Lomitapide	2020-01-24	JHDL_33_029_054_2020_01_24_11_59	JHDL	33	29	54	#N/A	#N/A	#N/A	0.519905	17.9947	-0.951908	-0.943681
93315	A	3	244998	8 µM	A	2020-01-24	JHDL_33_029_054_2020_01_24_11_59	JHDL	33	29	54	33F8	F8	#N/A	0.487702	17.9024	-1.04415	-1.03593
93316	A	4	427828	4 µM	A	2020-01-24	JHDL_33_029_054_2020_01_24_11_59	JHDL	33	29	54	33F8	F8	#N/A	0.85165	18.7067	-0.239894	-0.231667
93317	A	5	271944	2 µM	A	2020-01-24	JHDL_33_029_054_2020_01_24_11_59	JHDL	33	29	54	33F8	F8	#N/A	0.541342	18.053	-0.893615	-0.885388
93318	A	6	383034	1 µM	A	2020-01-24	JHDL_33_029_054_2020_01_24_11_59	JHDL	33	29	54	33F8	F8	#N/A	0.762482	18.5471	-0.399452	-0.391225
93319	A	7	283953	8 µM	B	2020-01-24	JHDL_33_029_054_2020_01_24_11_59	JHDL	33	29	54	33F9	F9	#N/A	0.565247	18.1153	-0.831272	-0.823046
93320	A	8	362992	4 µM	B	2020-01-24	JHDL_33_029_054_2020_01_24_11_59	JHDL	33	29	54	33F9	F9	#N/A	0.722585	18.4696	-0.476987	-0.46876
93321	A	9	363831	2 µM	B	2020-01-24	JHDL_33_029_054_2020_01_24_11_59	JHDL	33	29	54	33F9	F9	#N/A	0.724255	18.4729	-0.473656	-0.465429
93322	A	10	281660	1 µM	B	2020-01-24	JHDL_33_029_054_2020_01_24_11_59	JHDL	33	29	54	33F9	F9	#N/A	0.560683	18.1036	-0.84297	-0.834743
93323	A	11	544906	Vehicle	Vehicle	2020-01-24	JHDL_33_029_054_2020_01_24_11_59	JHDL	33	29	54	#N/A	#N/A	#N/A	1.08471	19.0556	0.109083	0.117309
93324	A	12	310	#N/A	#N/A	2020-01-24	JHDL_33_029_054_2020_01_24_11_59	JHDL	33	29	54	#N/A	#N/A	#N/A	0.000617097	8.27612	-10.6704	-10.6622
93325	B	1	210	#N/A	#N/A	2020-01-24	JHDL_33_029_054_2020_01_24_11_59	JHDL	33	29	54	#N/A	#N/A	#N/A	0.000418034	7.71425	-11.2323	-11.2241
93326	B	2	328365	5 µM	Lomitapide	2020-01-24	JHDL_33_029_054_2020_01_24_11_59	JHDL	33	29	54	#N/A	#N/A	#N/A	0.653656	18.3249	-0.621624	-0.613398
93327	B	3	425788	8 µM	A	2020-01-24	JHDL_33_029_054_2020_01_24_11_59	JHDL	33	29	54	33F8	F8	#N/A	0.847589	18.6998	-0.246789	-0.238563
93328	B	4	359261	4 µM	A	2020-01-24	JHDL_33_029_054_2020_01_24_11_59	JHDL	33	29	54	33F8	F8	#N/A	0.715158	18.4547	-0.491892	-0.483666
93329	B	5	426316	2 µM	A	2020-01-24	JHDL_33_029_054_2020_01_24_11_59	JHDL	33	29	54	33F8	F8	#N/A	0.84864	18.7016	-0.245001	-0.236775
93330	B	6	311244	1 µM	A	2020-01-24	JHDL_33_029_054_2020_01_24_11_59	JHDL	33	29	54	33F8	F8	#N/A	0.619574	18.2477	-0.698879	-0.690652
93331	B	7	279232	8 µM	B	2020-01-24	JHDL_33_029_054_2020_01_24_11_59	JHDL	33	29	54	33F9	F9	#N/A	0.55585	18.0911	-0.85546	-0.847234
93332	B	8	554431	4 µM	B	2020-01-24	JHDL_33_029_054_2020_01_24_11_59	JHDL	33	29	54	33F9	F9	#N/A	1.10367	19.0806	0.134083	0.14231
93333	B	9	202356	2 µM	B	2020-01-24	JHDL_33_029_054_2020_01_24_11_59	JHDL	33	29	54	33F9	F9	#N/A	0.402817	17.6265	-1.32003	-1.3118
93334	B	10	344132	1 µM	B	2020-01-24	JHDL_33_029_054_2020_01_24_11_59	JHDL	33	29	54	33F9	F9	#N/A	0.685042	18.3926	-0.553963	-0.545736
93335	B	11	356180	Vehicle	Vehicle	2020-01-24	JHDL_33_029_054_2020_01_24_11_59	JHDL	33	29	54	#N/A	#N/A	#N/A	0.709025	18.4422	-0.504318	-0.496091
93336	B	12	420	#N/A	#N/A	2020-01-24	JHDL_33_029_054_2020_01_24_11_59	JHDL	33	29	54	#N/A	#N/A	#N/A	0.000836068	8.71425	-10.2323	-10.2241
93337	C	1	210	#N/A	#N/A	2020-01-24	JHDL_33_029_054_2020_01_24_11_59	JHDL	33	29	54	#N/A	#N/A	#N/A	0.000418034	7.71425	-11.2323	-11.2241
93338	C	2	99438	5 µM	Lomitapide	2020-01-24	JHDL_33_029_054_2020_01_24_11_59	JHDL	33	29	54	#N/A	#N/A	#N/A	0.197945	16.6015	-2.34506	-2.33683
93339	C	3	145442	8 µM	A	2020-01-24	JHDL_33_029_054_2020_01_24_11_59	JHDL	33	29	54	33F8	F8	#N/A	0.289522	17.1501	-1.79648	-1.78825
93340	C	4	490117	4 µM	A	2020-01-24	JHDL_33_029_054_2020_01_24_11_59	JHDL	33	29	54	33F8	F8	#N/A	0.975645	18.9028	-0.0437984	-0.0355717
93341	C	5	819055	2 µM	A	2020-01-24	JHDL_33_029_054_2020_01_24_11_59	JHDL	33	29	54	33F8	F8	#N/A	1.63044	19.6436	0.697036	0.705262
93342	C	6	294962	1 µM	A	2020-01-24	JHDL_33_029_054_2020_01_24_11_59	JHDL	33	29	54	33F8	F8	#N/A	0.587162	18.1702	-0.776395	-0.768169
93343	C	7	293154	8 µM	B	2020-01-24	JHDL_33_029_054_2020_01_24_11_59	JHDL	33	29	54	33F9	F9	#N/A	0.583563	18.1613	-0.785266	-0.777039
93344	C	8	560817	4 µM	B	2020-01-24	JHDL_33_029_054_2020_01_24_11_59	JHDL	33	29	54	33F9	F9	#N/A	1.11638	19.0972	0.150605	0.158832
93345	C	9	974385	2 µM	B	2020-01-24	JHDL_33_029_054_2020_01_24_11_59	JHDL	33	29	54	33F9	F9	#N/A	1.93965	19.8941	0.947567	0.955794
93346	C	10	332980	1 µM	B	2020-01-24	JHDL_33_029_054_2020_01_24_11_59	JHDL	33	29	54	33F9	F9	#N/A	0.662842	18.3451	-0.601489	-0.593262
93347	C	11	541451	Vehicle	Vehicle	2020-01-24	JHDL_33_029_054_2020_01_24_11_59	JHDL	33	29	54	#N/A	#N/A	#N/A	1.07783	19.0465	0.0999062	0.108133
93348	C	12	370	#N/A	#N/A	2020-01-24	JHDL_33_029_054_2020_01_24_11_59	JHDL	33	29	54	#N/A	#N/A	#N/A	0.000736536	8.53138	-10.4152	-10.407
93349	D	1	230	#N/A	#N/A	2020-01-24	JHDL_33_029_054_2020_01_24_11_59	JHDL	33	29	54	#N/A	#N/A	#N/A	0.000457847	7.84549	-11.1011	-11.0928
93350	D	2	461618	5 µM	Lomitapide	2020-01-24	JHDL_33_029_054_2020_01_24_11_59	JHDL	33	29	54	#N/A	#N/A	#N/A	0.918914	18.8163	-0.130225	-0.121998
93351	D	3	649551	8 µM	A	2020-01-24	JHDL_33_029_054_2020_01_24_11_59	JHDL	33	29	54	33F8	F8	#N/A	1.29302	19.3091	0.362518	0.370745
93352	D	4	450497	4 µM	A	2020-01-24	JHDL_33_029_054_2020_01_24_11_59	JHDL	33	29	54	33F8	F8	#N/A	0.896776	18.7812	-0.165407	-0.15718
93353	D	5	306424	2 µM	A	2020-01-24	JHDL_33_029_054_2020_01_24_11_59	JHDL	33	29	54	33F8	F8	#N/A	0.609979	18.2252	-0.721395	-0.713169
93354	D	6	305175	1 µM	A	2020-01-24	JHDL_33_029_054_2020_01_24_11_59	JHDL	33	29	54	33F8	F8	#N/A	0.607493	18.2193	-0.727288	-0.719061
93355	D	7	409380	8 µM	B	2020-01-24	JHDL_33_029_054_2020_01_24_11_59	JHDL	33	29	54	33F9	F9	#N/A	0.814927	18.6431	-0.303484	-0.295257
93356	D	8	321667	4 µM	B	2020-01-24	JHDL_33_029_054_2020_01_24_11_59	JHDL	33	29	54	33F9	F9	#N/A	0.640322	18.2952	-0.651357	-0.64313
93357	D	9	323867	2 µM	B	2020-01-24	JHDL_33_029_054_2020_01_24_11_59	JHDL	33	29	54	33F9	F9	#N/A	0.644702	18.305	-0.641523	-0.633296
93358	D	10	309953	1 µM	B	2020-01-24	JHDL_33_029_054_2020_01_24_11_59	JHDL	33	29	54	33F9	F9	#N/A	0.617004	18.2417	-0.704875	-0.696648
93359	D	11	783492	Vehicle	Vehicle	2020-01-24	JHDL_33_029_054_2020_01_24_11_59	JHDL	33	29	54	#N/A	#N/A	#N/A	1.55965	19.5796	0.632994	0.641221
93360	D	12	410	#N/A	#N/A	2020-01-24	JHDL_33_029_054_2020_01_24_11_59	JHDL	33	29	54	#N/A	#N/A	#N/A	0.000816161	8.67948	-10.2671	-10.2589
93361	E	1	180	#N/A	#N/A	2020-01-24	JHDL_33_029_054_2020_01_24_11_59	JHDL	33	29	54	#N/A	#N/A	#N/A	0.000358315	7.49185	-11.4547	-11.4465
93362	E	2	397996	5 µM	Lomitapide	2020-01-24	JHDL_33_029_054_2020_01_24_11_59	JHDL	33	29	54	#N/A	#N/A	#N/A	0.792266	18.6024	-0.344171	-0.335944
93363	E	3	368961	8 µM	A	2020-01-24	JHDL_33_029_054_2020_01_24_11_59	JHDL	33	29	54	33F8	F8	#N/A	0.734467	18.4931	-0.453456	-0.44523
93364	E	4	1037636	4 µM	A	2020-01-24	JHDL_33_029_054_2020_01_24_11_59	JHDL	33	29	54	33F8	F8	#N/A	2.06556	19.9849	1.0383	1.04653
93365	E	5	285998	2 µM	A	2020-01-24	JHDL_33_029_054_2020_01_24_11_59	JHDL	33	29	54	33F8	F8	#N/A	0.569318	18.1256	-0.82092	-0.812693
93366	E	6	366264	1 µM	A	2020-01-24	JHDL_33_029_054_2020_01_24_11_59	JHDL	33	29	54	33F8	F8	#N/A	0.729099	18.4825	-0.464041	-0.455814
93367	E	7	266485	8 µM	B	2020-01-24	JHDL_33_029_054_2020_01_24_11_59	JHDL	33	29	54	33F9	F9	#N/A	0.530475	18.0237	-0.92287	-0.914644
93368	E	8	389491	4 µM	B	2020-01-24	JHDL_33_029_054_2020_01_24_11_59	JHDL	33	29	54	33F9	F9	#N/A	0.775335	18.5712	-0.375335	-0.367108
93369	E	9	1035707	2 µM	B	2020-01-24	JHDL_33_029_054_2020_01_24_11_59	JHDL	33	29	54	33F9	F9	#N/A	2.06172	19.9822	1.03562	1.04385
93370	E	10	8631980	1 µM	B	2020-01-24	JHDL_33_029_054_2020_01_24_11_59	JHDL	33	29	54	33F9	F9	#N/A	17.1831	23.0413	4.0947	4.10292
93371	E	11	403401	Vehicle	Vehicle	2020-01-24	JHDL_33_029_054_2020_01_24_11_59	JHDL	33	29	54	#N/A	#N/A	#N/A	0.803025	18.6219	-0.32471	-0.316483
93372	E	12	290	#N/A	#N/A	2020-01-24	JHDL_33_029_054_2020_01_24_11_59	JHDL	33	29	54	#N/A	#N/A	#N/A	0.000577285	8.17991	-10.7667	-10.7584
93373	F	1	200	#N/A	#N/A	2020-01-24	JHDL_33_029_054_2020_01_24_11_59	JHDL	33	29	54	#N/A	#N/A	#N/A	0.000398127	7.64386	-11.3027	-11.2945
93374	F	2	347124	5 µM	Lomitapide	2020-01-24	JHDL_33_029_054_2020_01_24_11_59	JHDL	33	29	54	#N/A	#N/A	#N/A	0.690998	18.4051	-0.541473	-0.533247
93375	F	3	332061	8 µM	A	2020-01-24	JHDL_33_029_054_2020_01_24_11_59	JHDL	33	29	54	33F8	F8	#N/A	0.661013	18.3411	-0.605476	-0.59725
93376	F	4	88109	4 µM	A	2020-01-24	JHDL_33_029_054_2020_01_24_11_59	JHDL	33	29	54	33F8	F8	#N/A	0.175393	16.427	-2.51956	-2.51134
93377	F	5	286569	2 µM	A	2020-01-24	JHDL_33_029_054_2020_01_24_11_59	JHDL	33	29	54	33F8	F8	#N/A	0.570455	18.1285	-0.818042	-0.809815
93378	F	6	957084	1 µM	A	2020-01-24	JHDL_33_029_054_2020_01_24_11_59	JHDL	33	29	54	33F8	F8	#N/A	1.90521	19.8683	0.921721	0.929948
93379	F	7	271095	8 µM	B	2020-01-24	JHDL_33_029_054_2020_01_24_11_59	JHDL	33	29	54	33F9	F9	#N/A	0.539652	18.0484	-0.898126	-0.889899
93380	F	8	895469	4 µM	B	2020-01-24	JHDL_33_029_054_2020_01_24_11_59	JHDL	33	29	54	33F9	F9	#N/A	1.78255	19.7723	0.825719	0.833946
93381	F	9	701589	2 µM	B	2020-01-24	JHDL_33_029_054_2020_01_24_11_59	JHDL	33	29	54	33F9	F9	#N/A	1.39661	19.4203	0.473702	0.481928
93382	F	10	318528	1 µM	B	2020-01-24	JHDL_33_029_054_2020_01_24_11_59	JHDL	33	29	54	33F9	F9	#N/A	0.634074	18.2811	-0.665504	-0.657278
93383	F	11	378935	Vehicle	Vehicle	2020-01-24	JHDL_33_029_054_2020_01_24_11_59	JHDL	33	29	54	#N/A	#N/A	#N/A	0.754322	18.5316	-0.414974	-0.406748
93384	F	12	220	#N/A	#N/A	2020-01-24	JHDL_33_029_054_2020_01_24_11_59	JHDL	33	29	54	#N/A	#N/A	#N/A	0.00043794	7.78136	-11.1652	-11.157
93385	G	1	100	#N/A	#N/A	2020-01-24	JHDL_33_029_054_2020_01_24_11_59	JHDL	33	29	54	#N/A	#N/A	#N/A	0.000199064	6.64386	-12.3027	-12.2945
93386	G	2	246630	5 µM	Lomitapide	2020-01-24	JHDL_33_029_054_2020_01_24_11_59	JHDL	33	29	54	#N/A	#N/A	#N/A	0.490951	17.912	-1.03458	-1.02635
93387	G	3	375322	8 µM	A	2020-01-24	JHDL_33_029_054_2020_01_24_11_59	JHDL	33	29	54	33F8	F8	#N/A	0.74713	18.5178	-0.428796	-0.420569
93388	G	4	424023	4 µM	A	2020-01-24	JHDL_33_029_054_2020_01_24_11_59	JHDL	33	29	54	33F8	F8	#N/A	0.844076	18.6938	-0.252782	-0.244555
93389	G	5	484045	2 µM	A	2020-01-24	JHDL_33_029_054_2020_01_24_11_59	JHDL	33	29	54	33F8	F8	#N/A	0.963558	18.8848	-0.0617834	-0.0535567
93390	G	6	435254	1 µM	A	2020-01-24	JHDL_33_029_054_2020_01_24_11_59	JHDL	33	29	54	33F8	F8	#N/A	0.866433	18.7315	-0.215067	-0.20684
93391	G	7	189777	8 µM	B	2020-01-24	JHDL_33_029_054_2020_01_24_11_59	JHDL	33	29	54	33F9	F9	#N/A	0.377777	17.5339	-1.41262	-1.40439
93392	G	8	528942	4 µM	B	2020-01-24	JHDL_33_029_054_2020_01_24_11_59	JHDL	33	29	54	33F9	F9	#N/A	1.05293	19.0128	0.0661849	0.0744116
93393	G	9	941918	2 µM	B	2020-01-24	JHDL_33_029_054_2020_01_24_11_59	JHDL	33	29	54	33F9	F9	#N/A	1.87502	19.8452	0.898677	0.906904
93394	G	10	315349	1 µM	B	2020-01-24	JHDL_33_029_054_2020_01_24_11_59	JHDL	33	29	54	33F9	F9	#N/A	0.627745	18.2666	-0.679975	-0.671749
93395	G	11	528278	Vehicle	Vehicle	2020-01-24	JHDL_33_029_054_2020_01_24_11_59	JHDL	33	29	54	#N/A	#N/A	#N/A	1.05161	19.0109	0.0643727	0.0725994
93396	G	12	190	#N/A	#N/A	2020-01-24	JHDL_33_029_054_2020_01_24_11_59	JHDL	33	29	54	#N/A	#N/A	#N/A	0.000378221	7.56986	-11.3767	-11.3685
93397	H	1	170	#N/A	#N/A	2020-01-24	JHDL_33_029_054_2020_01_24_11_59	JHDL	33	29	54	#N/A	#N/A	#N/A	0.000338408	7.40939	-11.5372	-11.5289
93398	H	2	358915	5 µM	Lomitapide	2020-01-24	JHDL_33_029_054_2020_01_24_11_59	JHDL	33	29	54	#N/A	#N/A	#N/A	0.714469	18.4533	-0.493282	-0.485056
93399	H	3	413199	8 µM	A	2020-01-24	JHDL_33_029_054_2020_01_24_11_59	JHDL	33	29	54	33F8	F8	#N/A	0.822529	18.6565	-0.290088	-0.281861
93400	H	4	107314	4 µM	A	2020-01-24	JHDL_33_029_054_2020_01_24_11_59	JHDL	33	29	54	33F8	F8	#N/A	0.213623	16.7115	-2.23509	-2.22686
93401	H	5	357836	2 µM	A	2020-01-24	JHDL_33_029_054_2020_01_24_11_59	JHDL	33	29	54	33F8	F8	#N/A	0.712322	18.4489	-0.497626	-0.489399
93402	H	6	469564	1 µM	A	2020-01-24	JHDL_33_029_054_2020_01_24_11_59	JHDL	33	29	54	33F8	F8	#N/A	0.934731	18.841	-0.105603	-0.0973761
93403	H	7	702946	8 µM	B	2020-01-24	JHDL_33_029_054_2020_01_24_11_59	JHDL	33	29	54	33F9	F9	#N/A	1.39931	19.4231	0.476489	0.484716
93404	H	8	426179	4 µM	B	2020-01-24	JHDL_33_029_054_2020_01_24_11_59	JHDL	33	29	54	33F9	F9	#N/A	0.848368	18.7011	-0.245465	-0.237238
93405	H	9	306788	2 µM	B	2020-01-24	JHDL_33_029_054_2020_01_24_11_59	JHDL	33	29	54	33F9	F9	#N/A	0.610704	18.2269	-0.719683	-0.711456
93406	H	10	267045	1 µM	B	2020-01-24	JHDL_33_029_054_2020_01_24_11_59	JHDL	33	29	54	33F9	F9	#N/A	0.53159	18.0267	-0.919842	-0.911615
93407	H	11	482171	Vehicle	Vehicle	2020-01-24	JHDL_33_029_054_2020_01_24_11_59	JHDL	33	29	54	#N/A	#N/A	#N/A	0.959827	18.8792	-0.0673797	-0.059153
93408	H	12	180	#N/A	#N/A	2020-01-24	JHDL_33_029_054_2020_01_24_11_59	JHDL	33	29	54	#N/A	#N/A	#N/A	0.000358315	7.49185	-11.4547	-11.4465
93409	A	1	296	#N/A	#N/A	2020-01-24	JHDL_33_030_055_2020_01_24_12_00	JHDL	33	30	55	#N/A	#N/A	#N/A	0.000594823	8.20945	-10.6055	-10.7153
93410	A	2	214850	5 µM	Lomitapide	2020-01-24	JHDL_33_030_055_2020_01_24_12_00	JHDL	33	30	55	#N/A	#N/A	#N/A	0.431749	17.713	-1.10197	-1.21174
93411	A	3	271464	8 µM	A	2020-01-24	JHDL_33_030_055_2020_01_24_12_00	JHDL	33	30	55	33F10	F10	#N/A	0.545517	18.0504	-0.764539	-0.874304
93412	A	4	405221	4 µM	A	2020-01-24	JHDL_33_030_055_2020_01_24_12_00	JHDL	33	30	55	33F10	F10	#N/A	0.814306	18.6283	-0.186591	-0.296356
93413	A	5	295977	2 µM	A	2020-01-24	JHDL_33_030_055_2020_01_24_12_00	JHDL	33	30	55	33F10	F10	#N/A	0.594777	18.1751	-0.639815	-0.74958
93414	A	6	380056	1 µM	A	2020-01-24	JHDL_33_030_055_2020_01_24_12_00	JHDL	33	30	55	33F10	F10	#N/A	0.763737	18.5359	-0.279088	-0.388853
93415	A	7	301686	8 µM	B	2020-01-24	JHDL_33_030_055_2020_01_24_12_00	JHDL	33	30	55	33F11	F11	#N/A	0.606249	18.2027	-0.612252	-0.722017
93416	A	8	282113	4 µM	B	2020-01-24	JHDL_33_030_055_2020_01_24_12_00	JHDL	33	30	55	33F11	F11	#N/A	0.566916	18.1059	-0.709027	-0.818792
93417	A	9	405949	2 µM	B	2020-01-24	JHDL_33_030_055_2020_01_24_12_00	JHDL	33	30	55	33F11	F11	#N/A	0.815769	18.6309	-0.184002	-0.293767
93418	A	10	291363	1 µM	B	2020-01-24	JHDL_33_030_055_2020_01_24_12_00	JHDL	33	30	55	33F11	F11	#N/A	0.585505	18.1525	-0.662483	-0.772247
93419	A	11	372274	Vehicle	Vehicle	2020-01-24	JHDL_33_030_055_2020_01_24_12_00	JHDL	33	30	55	#N/A	#N/A	#N/A	0.748098	18.506	-0.308935	-0.4187
93420	A	12	316	#N/A	#N/A	2020-01-24	JHDL_33_030_055_2020_01_24_12_00	JHDL	33	30	55	#N/A	#N/A	#N/A	0.000635014	8.30378	-10.5112	-10.6209
93421	B	1	316	#N/A	#N/A	2020-01-24	JHDL_33_030_055_2020_01_24_12_00	JHDL	33	30	55	#N/A	#N/A	#N/A	0.000635014	8.30378	-10.5112	-10.6209
93422	B	2	974880	5 µM	Lomitapide	2020-01-24	JHDL_33_030_055_2020_01_24_12_00	JHDL	33	30	55	#N/A	#N/A	#N/A	1.95906	19.8949	1.07992	0.97016
93423	B	3	365149	8 µM	A	2020-01-24	JHDL_33_030_055_2020_01_24_12_00	JHDL	33	30	55	33F10	F10	#N/A	0.73378	18.4781	-0.336815	-0.44658
93424	B	4	691574	4 µM	A	2020-01-24	JHDL_33_030_055_2020_01_24_12_00	JHDL	33	30	55	33F10	F10	#N/A	1.38974	19.3995	0.584583	0.474819
93425	B	5	360221	2 µM	A	2020-01-24	JHDL_33_030_055_2020_01_24_12_00	JHDL	33	30	55	33F10	F10	#N/A	0.723877	18.4585	-0.356418	-0.466183
93426	B	6	328967	1 µM	A	2020-01-24	JHDL_33_030_055_2020_01_24_12_00	JHDL	33	30	55	33F10	F10	#N/A	0.661071	18.3276	-0.487357	-0.597122
93427	B	7	289026	8 µM	B	2020-01-24	JHDL_33_030_055_2020_01_24_12_00	JHDL	33	30	55	33F11	F11	#N/A	0.580808	18.1408	-0.674101	-0.783866
93428	B	8	518342	4 µM	B	2020-01-24	JHDL_33_030_055_2020_01_24_12_00	JHDL	33	30	55	33F11	F11	#N/A	1.04163	18.9835	0.168604	0.0588392
93429	B	9	895253	2 µM	B	2020-01-24	JHDL_33_030_055_2020_01_24_12_00	JHDL	33	30	55	33F11	F11	#N/A	1.79904	19.7719	0.956995	0.84723
93430	B	10	370626	1 µM	B	2020-01-24	JHDL_33_030_055_2020_01_24_12_00	JHDL	33	30	55	33F11	F11	#N/A	0.744787	18.4996	-0.315336	-0.425101
93431	B	11	388057	Vehicle	Vehicle	2020-01-24	JHDL_33_030_055_2020_01_24_12_00	JHDL	33	30	55	#N/A	#N/A	#N/A	0.779815	18.5659	-0.249032	-0.358797
93432	B	12	306	#N/A	#N/A	2020-01-24	JHDL_33_030_055_2020_01_24_12_00	JHDL	33	30	55	#N/A	#N/A	#N/A	0.000614918	8.25739	-10.5576	-10.6673
93433	C	1	256	#N/A	#N/A	2020-01-24	JHDL_33_030_055_2020_01_24_12_00	JHDL	33	30	55	#N/A	#N/A	#N/A	0.000514441	8	-10.8149	-10.9247
93434	C	2	140354	5 µM	Lomitapide	2020-01-24	JHDL_33_030_055_2020_01_24_12_00	JHDL	33	30	55	#N/A	#N/A	#N/A	0.282047	17.0987	-1.71623	-1.82599
93435	C	3	1580500	8 µM	A	2020-01-24	JHDL_33_030_055_2020_01_24_12_00	JHDL	33	30	55	33F10	F10	#N/A	3.17607	20.5919	1.77701	1.66724
93436	C	4	6413521	4 µM	A	2020-01-24	JHDL_33_030_055_2020_01_24_12_00	JHDL	33	30	55	33F10	F10	#N/A	12.8882	22.6127	3.79774	3.68798
93437	C	5	351789	2 µM	A	2020-01-24	JHDL_33_030_055_2020_01_24_12_00	JHDL	33	30	55	33F10	F10	#N/A	0.706933	18.4244	-0.39059	-0.500355
93438	C	6	248289	1 µM	A	2020-01-24	JHDL_33_030_055_2020_01_24_12_00	JHDL	33	30	55	33F10	F10	#N/A	0.498946	17.9217	-0.89328	-1.00304
93439	C	7	257830	8 µM	B	2020-01-24	JHDL_33_030_055_2020_01_24_12_00	JHDL	33	30	55	33F11	F11	#N/A	0.518119	17.9761	-0.83888	-0.948645
93440	C	8	392497	4 µM	B	2020-01-24	JHDL_33_030_055_2020_01_24_12_00	JHDL	33	30	55	33F11	F11	#N/A	0.788737	18.5823	-0.232619	-0.342384
93441	C	9	1040761	2 µM	B	2020-01-24	JHDL_33_030_055_2020_01_24_12_00	JHDL	33	30	55	33F11	F11	#N/A	2.09145	19.9892	1.17427	1.0645
93442	C	10	1244180	1 µM	B	2020-01-24	JHDL_33_030_055_2020_01_24_12_00	JHDL	33	30	55	33F11	F11	#N/A	2.50023	20.2468	1.43182	1.32206
93443	C	11	678367	Vehicle	Vehicle	2020-01-24	JHDL_33_030_055_2020_01_24_12_00	JHDL	33	30	55	#N/A	#N/A	#N/A	1.3632	19.3717	0.556766	0.447001
93444	C	12	446	#N/A	#N/A	2020-01-24	JHDL_33_030_055_2020_01_24_12_00	JHDL	33	30	55	#N/A	#N/A	#N/A	0.000896253	8.8009	-10.014	-10.1238
93445	D	1	336	#N/A	#N/A	2020-01-24	JHDL_33_030_055_2020_01_24_12_00	JHDL	33	30	55	#N/A	#N/A	#N/A	0.000675204	8.39232	-10.4226	-10.5324
93446	D	2	152832	5 µM	Lomitapide	2020-01-24	JHDL_33_030_055_2020_01_24_12_00	JHDL	33	30	55	#N/A	#N/A	#N/A	0.307122	17.2216	-1.59335	-1.70312
93447	D	3	366146	8 µM	A	2020-01-24	JHDL_33_030_055_2020_01_24_12_00	JHDL	33	30	55	33F10	F10	#N/A	0.735784	18.4821	-0.332881	-0.442646
93448	D	4	370531	4 µM	A	2020-01-24	JHDL_33_030_055_2020_01_24_12_00	JHDL	33	30	55	33F10	F10	#N/A	0.744596	18.4992	-0.315706	-0.425471
93449	D	5	324761	2 µM	A	2020-01-24	JHDL_33_030_055_2020_01_24_12_00	JHDL	33	30	55	33F10	F10	#N/A	0.652619	18.309	-0.505922	-0.615687
93450	D	6	281262	1 µM	A	2020-01-24	JHDL_33_030_055_2020_01_24_12_00	JHDL	33	30	55	33F10	F10	#N/A	0.565206	18.1016	-0.713386	-0.82315
93451	D	7	1111445	8 µM	B	2020-01-24	JHDL_33_030_055_2020_01_24_12_00	JHDL	33	30	55	33F11	F11	#N/A	2.23349	20.084	1.26906	1.1593
93452	D	8	211765	4 µM	B	2020-01-24	JHDL_33_030_055_2020_01_24_12_00	JHDL	33	30	55	33F11	F11	#N/A	0.42555	17.6921	-1.12284	-1.2326
93453	D	9	216671	2 µM	B	2020-01-24	JHDL_33_030_055_2020_01_24_12_00	JHDL	33	30	55	33F11	F11	#N/A	0.435408	17.7251	-1.08979	-1.19956
93454	D	10	283192	1 µM	B	2020-01-24	JHDL_33_030_055_2020_01_24_12_00	JHDL	33	30	55	33F11	F11	#N/A	0.569085	18.1114	-0.70352	-0.813285
93455	D	11	387447	Vehicle	Vehicle	2020-01-24	JHDL_33_030_055_2020_01_24_12_00	JHDL	33	30	55	#N/A	#N/A	#N/A	0.778589	18.5636	-0.251301	-0.361066
93456	D	12	296	#N/A	#N/A	2020-01-24	JHDL_33_030_055_2020_01_24_12_00	JHDL	33	30	55	#N/A	#N/A	#N/A	0.000594823	8.20945	-10.6055	-10.7153
93457	E	1	356	#N/A	#N/A	2020-01-24	JHDL_33_030_055_2020_01_24_12_00	JHDL	33	30	55	#N/A	#N/A	#N/A	0.000715395	8.47573	-10.3392	-10.449
93458	E	2	2007040	5 µM	Lomitapide	2020-01-24	JHDL_33_030_055_2020_01_24_12_00	JHDL	33	30	55	#N/A	#N/A	#N/A	4.03322	20.9366	2.1217	2.01193
93459	E	3	866925	8 µM	A	2020-01-24	JHDL_33_030_055_2020_01_24_12_00	JHDL	33	30	55	33F10	F10	#N/A	1.74212	19.7255	0.910607	0.800842
93460	E	4	484382	4 µM	A	2020-01-24	JHDL_33_030_055_2020_01_24_12_00	JHDL	33	30	55	33F10	F10	#N/A	0.973383	18.8858	0.070845	-0.0389199
93461	E	5	327307	2 µM	A	2020-01-24	JHDL_33_030_055_2020_01_24_12_00	JHDL	33	30	55	33F10	F10	#N/A	0.657735	18.3203	-0.494656	-0.604421
93462	E	6	1049663	1 µM	A	2020-01-24	JHDL_33_030_055_2020_01_24_12_00	JHDL	33	30	55	33F10	F10	#N/A	2.10934	20.0015	1.18655	1.07679
93463	E	7	1074111	8 µM	B	2020-01-24	JHDL_33_030_055_2020_01_24_12_00	JHDL	33	30	55	33F11	F11	#N/A	2.15847	20.0347	1.21977	1.11001
93464	E	8	1609085	4 µM	B	2020-01-24	JHDL_33_030_055_2020_01_24_12_00	JHDL	33	30	55	33F11	F11	#N/A	3.23352	20.6178	1.80287	1.6931
93465	E	9	167242	2 µM	B	2020-01-24	JHDL_33_030_055_2020_01_24_12_00	JHDL	33	30	55	33F11	F11	#N/A	0.336079	17.3516	-1.46336	-1.57313
93466	E	10	1033113	1 µM	B	2020-01-24	JHDL_33_030_055_2020_01_24_12_00	JHDL	33	30	55	33F11	F11	#N/A	2.07608	19.9786	1.16363	1.05386
93467	E	11	666587	Vehicle	Vehicle	2020-01-24	JHDL_33_030_055_2020_01_24_12_00	JHDL	33	30	55	#N/A	#N/A	#N/A	1.33953	19.3464	0.531493	0.421728
93468	E	12	376	#N/A	#N/A	2020-01-24	JHDL_33_030_055_2020_01_24_12_00	JHDL	33	30	55	#N/A	#N/A	#N/A	0.000755586	8.55459	-10.2604	-10.3701
93469	F	1	206	#N/A	#N/A	2020-01-24	JHDL_33_030_055_2020_01_24_12_00	JHDL	33	30	55	#N/A	#N/A	#N/A	0.000413965	7.6865	-11.1284	-11.2382
93470	F	2	263738	5 µM	Lomitapide	2020-01-24	JHDL_33_030_055_2020_01_24_12_00	JHDL	33	30	55	#N/A	#N/A	#N/A	0.529991	18.0087	-0.806195	-0.91596
93471	F	3	170217	8 µM	A	2020-01-24	JHDL_33_030_055_2020_01_24_12_00	JHDL	33	30	55	33F10	F10	#N/A	0.342057	17.377	-1.43793	-1.54769
93472	F	4	825442	4 µM	A	2020-01-24	JHDL_33_030_055_2020_01_24_12_00	JHDL	33	30	55	33F10	F10	#N/A	1.65876	19.6548	0.839867	0.730102
93473	F	5	380287	2 µM	A	2020-01-24	JHDL_33_030_055_2020_01_24_12_00	JHDL	33	30	55	33F10	F10	#N/A	0.764201	18.5367	-0.278212	-0.387977
93474	F	6	349779	1 µM	A	2020-01-24	JHDL_33_030_055_2020_01_24_12_00	JHDL	33	30	55	33F10	F10	#N/A	0.702894	18.4161	-0.398857	-0.508621
93475	F	7	2057745	8 µM	B	2020-01-24	JHDL_33_030_055_2020_01_24_12_00	JHDL	33	30	55	33F11	F11	#N/A	4.13511	20.9726	2.15769	2.04793
93476	F	8	490465	4 µM	B	2020-01-24	JHDL_33_030_055_2020_01_24_12_00	JHDL	33	30	55	33F11	F11	#N/A	0.985607	18.9038	0.08885	-0.0209149
93477	F	9	1446017	2 µM	B	2020-01-24	JHDL_33_030_055_2020_01_24_12_00	JHDL	33	30	55	33F11	F11	#N/A	2.90582	20.4637	1.64871	1.53895
93478	F	10	344003	1 µM	B	2020-01-24	JHDL_33_030_055_2020_01_24_12_00	JHDL	33	30	55	33F11	F11	#N/A	0.691287	18.3921	-0.422879	-0.532644
93479	F	11	484116	Vehicle	Vehicle	2020-01-24	JHDL_33_030_055_2020_01_24_12_00	JHDL	33	30	55	#N/A	#N/A	#N/A	0.972849	18.885	0.0700525	-0.0397124
93480	F	12	326	#N/A	#N/A	2020-01-24	JHDL_33_030_055_2020_01_24_12_00	JHDL	33	30	55	#N/A	#N/A	#N/A	0.000655109	8.34873	-10.4662	-10.576
93481	G	1	156	#N/A	#N/A	2020-01-24	JHDL_33_030_055_2020_01_24_12_00	JHDL	33	30	55	#N/A	#N/A	#N/A	0.000313488	7.2854	-11.5295	-11.6393
93482	G	2	323853	5 µM	Lomitapide	2020-01-24	JHDL_33_030_055_2020_01_24_12_00	JHDL	33	30	55	#N/A	#N/A	#N/A	0.650795	18.305	-0.509961	-0.619726
93483	G	3	268719	8 µM	A	2020-01-24	JHDL_33_030_055_2020_01_24_12_00	JHDL	33	30	55	33F10	F10	#N/A	0.540001	18.0357	-0.779202	-0.888967
93484	G	4	426038	4 µM	A	2020-01-24	JHDL_33_030_055_2020_01_24_12_00	JHDL	33	30	55	33F10	F10	#N/A	0.856139	18.7006	-0.114318	-0.224083
93485	G	5	481741	2 µM	A	2020-01-24	JHDL_33_030_055_2020_01_24_12_00	JHDL	33	30	55	33F10	F10	#N/A	0.968076	18.8779	0.0629575	-0.0468074
93486	G	6	417840	1 µM	A	2020-01-24	JHDL_33_030_055_2020_01_24_12_00	JHDL	33	30	55	33F10	F10	#N/A	0.839665	18.6726	-0.14235	-0.252115
93487	G	7	1009050	8 µM	B	2020-01-24	JHDL_33_030_055_2020_01_24_12_00	JHDL	33	30	55	33F11	F11	#N/A	2.02772	19.9446	1.12963	1.01986
93488	G	8	310512	4 µM	B	2020-01-24	JHDL_33_030_055_2020_01_24_12_00	JHDL	33	30	55	33F11	F11	#N/A	0.623985	18.2443	-0.570651	-0.680416
93489	G	9	268522	2 µM	B	2020-01-24	JHDL_33_030_055_2020_01_24_12_00	JHDL	33	30	55	33F11	F11	#N/A	0.539605	18.0347	-0.78026	-0.890025
93490	G	10	945108	1 µM	B	2020-01-24	JHDL_33_030_055_2020_01_24_12_00	JHDL	33	30	55	33F11	F11	#N/A	1.89923	19.8501	1.03518	0.925414
93491	G	11	565944	Vehicle	Vehicle	2020-01-24	JHDL_33_030_055_2020_01_24_12_00	JHDL	33	30	55	#N/A	#N/A	#N/A	1.13729	19.1103	0.295359	0.185594
93492	G	12	226	#N/A	#N/A	2020-01-24	JHDL_33_030_055_2020_01_24_12_00	JHDL	33	30	55	#N/A	#N/A	#N/A	0.000454155	7.82018	-10.9948	-11.1045
93493	H	1	126	#N/A	#N/A	2020-01-24	JHDL_33_030_055_2020_01_24_12_00	JHDL	33	30	55	#N/A	#N/A	#N/A	0.000253202	6.97728	-11.8377	-11.9474
93494	H	2	261824	5 µM	Lomitapide	2020-01-24	JHDL_33_030_055_2020_01_24_12_00	JHDL	33	30	55	#N/A	#N/A	#N/A	0.526145	17.9982	-0.816703	-0.926468
93495	H	3	864198	8 µM	A	2020-01-24	JHDL_33_030_055_2020_01_24_12_00	JHDL	33	30	55	33F10	F10	#N/A	1.73664	19.721	0.906062	0.796297
93496	H	4	449062	4 µM	A	2020-01-24	JHDL_33_030_055_2020_01_24_12_00	JHDL	33	30	55	33F10	F10	#N/A	0.902407	18.7766	-0.0383856	-0.14815
93497	H	5	1123701	2 µM	A	2020-01-24	JHDL_33_030_055_2020_01_24_12_00	JHDL	33	30	55	33F10	F10	#N/A	2.25812	20.0998	1.28489	1.17512
93498	H	6	814553	1 µM	A	2020-01-24	JHDL_33_030_055_2020_01_24_12_00	JHDL	33	30	55	33F10	F10	#N/A	1.63687	19.6356	0.820708	0.710943
93499	H	7	739015	8 µM	B	2020-01-24	JHDL_33_030_055_2020_01_24_12_00	JHDL	33	30	55	33F11	F11	#N/A	1.48508	19.4952	0.680303	0.570539
93500	H	8	903759	4 µM	B	2020-01-24	JHDL_33_030_055_2020_01_24_12_00	JHDL	33	30	55	33F11	F11	#N/A	1.81614	19.7856	0.970638	0.860873
93501	H	9	718012	2 µM	B	2020-01-24	JHDL_33_030_055_2020_01_24_12_00	JHDL	33	30	55	33F11	F11	#N/A	1.44287	19.4536	0.638708	0.528943
93502	H	10	712825	1 µM	B	2020-01-24	JHDL_33_030_055_2020_01_24_12_00	JHDL	33	30	55	33F11	F11	#N/A	1.43245	19.4432	0.628248	0.518483
93503	H	11	438225	Vehicle	Vehicle	2020-01-24	JHDL_33_030_055_2020_01_24_12_00	JHDL	33	30	55	#N/A	#N/A	#N/A	0.880629	18.7413	-0.0736284	-0.183393
93504	H	12	176	#N/A	#N/A	2020-01-24	JHDL_33_030_055_2020_01_24_12_00	JHDL	33	30	55	#N/A	#N/A	#N/A	0.000353678	7.45943	-11.3555	-11.4653
93505	A	1	203	#N/A	#N/A	2020-01-24	JHDL_33_031_056_2020_01_24_12_02	JHDL	33	31	56	#N/A	#N/A	#N/A	0.000308419	7.66534	-11.2634	-11.6628
93506	A	2	145395	5 µM	Lomitapide	2020-01-24	JHDL_33_031_056_2020_01_24_12_02	JHDL	33	31	56	#N/A	#N/A	#N/A	0.220899	17.1496	-1.7791	-2.17854
93507	A	3	303180	8 µM	A	2020-01-24	JHDL_33_031_056_2020_01_24_12_02	JHDL	33	31	56	33G2	G2	#N/A	0.460623	18.2098	-0.718898	-1.11834
93508	A	4	384898	4 µM	A	2020-01-24	JHDL_33_031_056_2020_01_24_12_02	JHDL	33	31	56	33G2	G2	#N/A	0.584778	18.5541	-0.374597	-0.774039
93509	A	5	414120	2 µM	A	2020-01-24	JHDL_33_031_056_2020_01_24_12_02	JHDL	33	31	56	33G2	G2	#N/A	0.629175	18.6597	-0.269024	-0.668467
93510	A	6	410543	1 µM	A	2020-01-24	JHDL_33_031_056_2020_01_24_12_02	JHDL	33	31	56	33G2	G2	#N/A	0.62374	18.6472	-0.28154	-0.680982
93511	A	7	215474	8 µM	B	2020-01-24	JHDL_33_031_056_2020_01_24_12_02	JHDL	33	31	56	33G3	G3	#N/A	0.327371	17.7172	-1.21156	-1.611
93512	A	8	250042	4 µM	B	2020-01-24	JHDL_33_031_056_2020_01_24_12_02	JHDL	33	31	56	33G3	G3	#N/A	0.37989	17.9318	-0.996903	-1.39635
93513	A	9	651850	2 µM	B	2020-01-24	JHDL_33_031_056_2020_01_24_12_02	JHDL	33	31	56	33G3	G3	#N/A	0.99036	19.3142	0.385467	-0.0139756
93514	A	10	640642	1 µM	B	2020-01-24	JHDL_33_031_056_2020_01_24_12_02	JHDL	33	31	56	33G3	G3	#N/A	0.973331	19.2892	0.360445	-0.0389972
93515	A	11	418174	Vehicle	Vehicle	2020-01-24	JHDL_33_031_056_2020_01_24_12_02	JHDL	33	31	56	#N/A	#N/A	#N/A	0.635334	18.6737	-0.25497	-0.654412
93516	A	12	263	#N/A	#N/A	2020-01-24	JHDL_33_031_056_2020_01_24_12_02	JHDL	33	31	56	#N/A	#N/A	#N/A	0.000399577	8.03892	-10.8898	-11.2892
93517	B	1	163	#N/A	#N/A	2020-01-24	JHDL_33_031_056_2020_01_24_12_02	JHDL	33	31	56	#N/A	#N/A	#N/A	0.000247647	7.34873	-11.58	-11.9794
93518	B	2	242875	5 µM	Lomitapide	2020-01-24	JHDL_33_031_056_2020_01_24_12_02	JHDL	33	31	56	#N/A	#N/A	#N/A	0.369001	17.8899	-1.03886	-1.4383
93519	B	3	318792	8 µM	A	2020-01-24	JHDL_33_031_056_2020_01_24_12_02	JHDL	33	31	56	33G2	G2	#N/A	0.484343	18.2823	-0.646458	-1.0459
93520	B	4	342034	4 µM	A	2020-01-24	JHDL_33_031_056_2020_01_24_12_02	JHDL	33	31	56	33G2	G2	#N/A	0.519654	18.3838	-0.544933	-0.944376
93521	B	5	852248	2 µM	A	2020-01-24	JHDL_33_031_056_2020_01_24_12_02	JHDL	33	31	56	33G2	G2	#N/A	1.29483	19.7009	0.7722	0.372758
93522	B	6	271917	1 µM	A	2020-01-24	JHDL_33_031_056_2020_01_24_12_02	JHDL	33	31	56	33G2	G2	#N/A	0.413125	18.0528	-0.875907	-1.27535
93523	B	7	238829	8 µM	B	2020-01-24	JHDL_33_031_056_2020_01_24_12_02	JHDL	33	31	56	33G3	G3	#N/A	0.362854	17.8656	-1.0631	-1.46254
93524	B	8	445487	4 µM	B	2020-01-24	JHDL_33_031_056_2020_01_24_12_02	JHDL	33	31	56	33G3	G3	#N/A	0.676831	18.765	-0.16369	-0.563132
93525	B	9	600560	2 µM	B	2020-01-24	JHDL_33_031_056_2020_01_24_12_02	JHDL	33	31	56	33G3	G3	#N/A	0.912434	19.1959	0.267235	-0.132207
93526	B	10	237240	1 µM	B	2020-01-24	JHDL_33_031_056_2020_01_24_12_02	JHDL	33	31	56	33G3	G3	#N/A	0.36044	17.856	-1.07273	-1.47217
93527	B	11	477523	Vehicle	Vehicle	2020-01-24	JHDL_33_031_056_2020_01_24_12_02	JHDL	33	31	56	#N/A	#N/A	#N/A	0.725504	18.8652	-0.0635028	-0.462945
93528	B	12	243	#N/A	#N/A	2020-01-24	JHDL_33_031_056_2020_01_24_12_02	JHDL	33	31	56	#N/A	#N/A	#N/A	0.000369191	7.92481	-11.0039	-11.4033
93529	C	1	173	#N/A	#N/A	2020-01-24	JHDL_33_031_056_2020_01_24_12_02	JHDL	33	31	56	#N/A	#N/A	#N/A	0.00026284	7.43463	-11.4941	-11.8935
93530	C	2	236652	5 µM	Lomitapide	2020-01-24	JHDL_33_031_056_2020_01_24_12_02	JHDL	33	31	56	#N/A	#N/A	#N/A	0.359547	17.8524	-1.07631	-1.47575
93531	C	3	568201	8 µM	A	2020-01-24	JHDL_33_031_056_2020_01_24_12_02	JHDL	33	31	56	33G2	G2	#N/A	0.863271	19.116	0.187328	-0.212114
93532	C	4	299613	4 µM	A	2020-01-24	JHDL_33_031_056_2020_01_24_12_02	JHDL	33	31	56	33G2	G2	#N/A	0.455204	18.1927	-0.735973	-1.13542
93533	C	5	697685	2 µM	A	2020-01-24	JHDL_33_031_056_2020_01_24_12_02	JHDL	33	31	56	33G2	G2	#N/A	1.06	19.4122	0.483503	0.0840602
93534	C	6	414004	1 µM	A	2020-01-24	JHDL_33_031_056_2020_01_24_12_02	JHDL	33	31	56	33G2	G2	#N/A	0.628999	18.6593	-0.269428	-0.668871
93535	C	7	317958	8 µM	B	2020-01-24	JHDL_33_031_056_2020_01_24_12_02	JHDL	33	31	56	33G3	G3	#N/A	0.483076	18.2785	-0.650237	-1.04968
93536	C	8	449250	4 µM	B	2020-01-24	JHDL_33_031_056_2020_01_24_12_02	JHDL	33	31	56	33G3	G3	#N/A	0.682548	18.7772	-0.151555	-0.550997
93537	C	9	329600	2 µM	B	2020-01-24	JHDL_33_031_056_2020_01_24_12_02	JHDL	33	31	56	33G3	G3	#N/A	0.500763	18.3304	-0.598357	-0.997799
93538	C	10	285026	1 µM	B	2020-01-24	JHDL_33_031_056_2020_01_24_12_02	JHDL	33	31	56	33G3	G3	#N/A	0.433042	18.1207	-0.80798	-1.20742
93539	C	11	852805	Vehicle	Vehicle	2020-01-24	JHDL_33_031_056_2020_01_24_12_02	JHDL	33	31	56	#N/A	#N/A	#N/A	1.29567	19.7019	0.773143	0.3737
93540	C	12	363	#N/A	#N/A	2020-01-24	JHDL_33_031_056_2020_01_24_12_02	JHDL	33	31	56	#N/A	#N/A	#N/A	0.000551508	8.50383	-10.4249	-10.8243
93541	D	1	203	#N/A	#N/A	2020-01-24	JHDL_33_031_056_2020_01_24_12_02	JHDL	33	31	56	#N/A	#N/A	#N/A	0.000308419	7.66534	-11.2634	-11.6628
93542	D	2	288504	5 µM	Lomitapide	2020-01-24	JHDL_33_031_056_2020_01_24_12_02	JHDL	33	31	56	#N/A	#N/A	#N/A	0.438326	18.1382	-0.790482	-1.18992
93543	D	3	513035	8 µM	A	2020-01-24	JHDL_33_031_056_2020_01_24_12_02	JHDL	33	31	56	33G2	G2	#N/A	0.779457	18.9687	0.0399842	-0.359458
93544	D	4	1140514	4 µM	A	2020-01-24	JHDL_33_031_056_2020_01_24_12_02	JHDL	33	31	56	33G2	G2	#N/A	1.73279	20.1213	1.19254	0.793097
93545	D	5	725274	2 µM	A	2020-01-24	JHDL_33_031_056_2020_01_24_12_02	JHDL	33	31	56	33G2	G2	#N/A	1.10191	19.4682	0.539453	0.140011
93546	D	6	478300	1 µM	A	2020-01-24	JHDL_33_031_056_2020_01_24_12_02	JHDL	33	31	56	33G2	G2	#N/A	0.726684	18.8676	-0.0611573	-0.4606
93547	D	7	337695	8 µM	B	2020-01-24	JHDL_33_031_056_2020_01_24_12_02	JHDL	33	31	56	33G3	G3	#N/A	0.513062	18.3654	-0.563352	-0.962795
93548	D	8	1114160	4 µM	B	2020-01-24	JHDL_33_031_056_2020_01_24_12_02	JHDL	33	31	56	33G3	G3	#N/A	1.69275	20.0875	1.15881	0.759369
93549	D	9	482472	2 µM	B	2020-01-24	JHDL_33_031_056_2020_01_24_12_02	JHDL	33	31	56	33G3	G3	#N/A	0.733023	18.8801	-0.0486278	-0.44807
93550	D	10	471503	1 µM	B	2020-01-24	JHDL_33_031_056_2020_01_24_12_02	JHDL	33	31	56	33G3	G3	#N/A	0.716357	18.8469	-0.0818061	-0.481249
93551	D	11	520500	Vehicle	Vehicle	2020-01-24	JHDL_33_031_056_2020_01_24_12_02	JHDL	33	31	56	#N/A	#N/A	#N/A	0.790799	18.9895	0.0608251	-0.338617
93552	D	12	333	#N/A	#N/A	2020-01-24	JHDL_33_031_056_2020_01_24_12_02	JHDL	33	31	56	#N/A	#N/A	#N/A	0.000505929	8.37938	-10.5493	-10.9488
93553	E	1	213	#N/A	#N/A	2020-01-24	JHDL_33_031_056_2020_01_24_12_02	JHDL	33	31	56	#N/A	#N/A	#N/A	0.000323612	7.73471	-11.194	-11.5934
93554	E	2	668545	5 µM	Lomitapide	2020-01-24	JHDL_33_031_056_2020_01_24_12_02	JHDL	33	31	56	#N/A	#N/A	#N/A	1.01572	19.3507	0.421952	0.0225091
93555	E	3	347682	8 µM	A	2020-01-24	JHDL_33_031_056_2020_01_24_12_02	JHDL	33	31	56	33G2	G2	#N/A	0.528235	18.4074	-0.521305	-0.920747
93556	E	4	259741	4 µM	A	2020-01-24	JHDL_33_031_056_2020_01_24_12_02	JHDL	33	31	56	33G2	G2	#N/A	0.394626	17.9867	-0.941999	-1.34144
93557	E	5	336034	2 µM	A	2020-01-24	JHDL_33_031_056_2020_01_24_12_02	JHDL	33	31	56	33G2	G2	#N/A	0.510538	18.3582	-0.570466	-0.969908
93558	E	6	273896	1 µM	A	2020-01-24	JHDL_33_031_056_2020_01_24_12_02	JHDL	33	31	56	33G2	G2	#N/A	0.416132	18.0633	-0.865445	-1.26489
93559	E	7	353618	8 µM	B	2020-01-24	JHDL_33_031_056_2020_01_24_12_02	JHDL	33	31	56	33G3	G3	#N/A	0.537254	18.4318	-0.496881	-0.896324
93560	E	8	363269	4 µM	B	2020-01-24	JHDL_33_031_056_2020_01_24_12_02	JHDL	33	31	56	33G3	G3	#N/A	0.551917	18.4707	-0.458035	-0.857477
93561	E	9	211021	2 µM	B	2020-01-24	JHDL_33_031_056_2020_01_24_12_02	JHDL	33	31	56	33G3	G3	#N/A	0.320605	17.687	-1.24169	-1.64113
93562	E	10	309769	1 µM	B	2020-01-24	JHDL_33_031_056_2020_01_24_12_02	JHDL	33	31	56	33G3	G3	#N/A	0.470634	18.2408	-0.68788	-1.08732
93563	E	11	1268863	Vehicle	Vehicle	2020-01-24	JHDL_33_031_056_2020_01_24_12_02	JHDL	33	31	56	#N/A	#N/A	#N/A	1.92779	20.2751	1.34639	0.946949
93564	E	12	383	#N/A	#N/A	2020-01-24	JHDL_33_031_056_2020_01_24_12_02	JHDL	33	31	56	#N/A	#N/A	#N/A	0.000581894	8.5812	-10.3475	-10.747
93565	F	1	213	#N/A	#N/A	2020-01-24	JHDL_33_031_056_2020_01_24_12_02	JHDL	33	31	56	#N/A	#N/A	#N/A	0.000323612	7.73471	-11.194	-11.5934
93566	F	2	288524	5 µM	Lomitapide	2020-01-24	JHDL_33_031_056_2020_01_24_12_02	JHDL	33	31	56	#N/A	#N/A	#N/A	0.438356	18.1383	-0.790382	-1.18982
93567	F	3	323600	8 µM	A	2020-01-24	JHDL_33_031_056_2020_01_24_12_02	JHDL	33	31	56	33G2	G2	#N/A	0.491647	18.3039	-0.624861	-1.0243
93568	F	4	894475	4 µM	A	2020-01-24	JHDL_33_031_056_2020_01_24_12_02	JHDL	33	31	56	33G2	G2	#N/A	1.35898	19.7707	0.841968	0.442526
93569	F	5	935178	2 µM	A	2020-01-24	JHDL_33_031_056_2020_01_24_12_02	JHDL	33	31	56	33G2	G2	#N/A	1.42082	19.8349	0.906168	0.506725
93570	F	6	341908	1 µM	A	2020-01-24	JHDL_33_031_056_2020_01_24_12_02	JHDL	33	31	56	33G2	G2	#N/A	0.519463	18.3832	-0.545465	-0.944907
93571	F	7	313915	8 µM	B	2020-01-24	JHDL_33_031_056_2020_01_24_12_02	JHDL	33	31	56	33G3	G3	#N/A	0.476933	18.26	-0.668699	-1.06814
93572	F	8	460804	4 µM	B	2020-01-24	JHDL_33_031_056_2020_01_24_12_02	JHDL	33	31	56	33G3	G3	#N/A	0.700102	18.8138	-0.11492	-0.514362
93573	F	9	297044	2 µM	B	2020-01-24	JHDL_33_031_056_2020_01_24_12_02	JHDL	33	31	56	33G3	G3	#N/A	0.451301	18.1803	-0.748396	-1.14784
93574	F	10	323068	1 µM	B	2020-01-24	JHDL_33_031_056_2020_01_24_12_02	JHDL	33	31	56	33G3	G3	#N/A	0.490839	18.3015	-0.627235	-1.02668
93575	F	11	467315	Vehicle	Vehicle	2020-01-24	JHDL_33_031_056_2020_01_24_12_02	JHDL	33	31	56	#N/A	#N/A	#N/A	0.709994	18.834	-0.0946777	-0.49412
93576	F	12	253	#N/A	#N/A	2020-01-24	JHDL_33_031_056_2020_01_24_12_02	JHDL	33	31	56	#N/A	#N/A	#N/A	0.000384384	7.98299	-10.9457	-11.3452
93577	G	1	133	#N/A	#N/A	2020-01-24	JHDL_33_031_056_2020_01_24_12_02	JHDL	33	31	56	#N/A	#N/A	#N/A	0.000202068	7.05528	-11.8734	-12.2729
93578	G	2	165971	5 µM	Lomitapide	2020-01-24	JHDL_33_031_056_2020_01_24_12_02	JHDL	33	31	56	#N/A	#N/A	#N/A	0.252161	17.3406	-1.58814	-1.98758
93579	G	3	230249	8 µM	A	2020-01-24	JHDL_33_031_056_2020_01_24_12_02	JHDL	33	31	56	33G2	G2	#N/A	0.349819	17.8128	-1.11588	-1.51532
93580	G	4	863848	4 µM	A	2020-01-24	JHDL_33_031_056_2020_01_24_12_02	JHDL	33	31	56	33G2	G2	#N/A	1.31245	19.7204	0.791704	0.392262
93581	G	5	434442	2 µM	A	2020-01-24	JHDL_33_031_056_2020_01_24_12_02	JHDL	33	31	56	33G2	G2	#N/A	0.66005	18.7288	-0.199909	-0.599352
93582	G	6	421596	1 µM	A	2020-01-24	JHDL_33_031_056_2020_01_24_12_02	JHDL	33	31	56	33G2	G2	#N/A	0.640533	18.6855	-0.243212	-0.642654
93583	G	7	3137871	8 µM	B	2020-01-24	JHDL_33_031_056_2020_01_24_12_02	JHDL	33	31	56	33G3	G3	#N/A	4.76739	21.5814	2.65264	2.2532
93584	G	8	429672	4 µM	B	2020-01-24	JHDL_33_031_056_2020_01_24_12_02	JHDL	33	31	56	33G3	G3	#N/A	0.652803	18.7129	-0.215837	-0.61528
93585	G	9	1433518	2 µM	B	2020-01-24	JHDL_33_031_056_2020_01_24_12_02	JHDL	33	31	56	33G3	G3	#N/A	2.17795	20.4511	1.52242	1.12297
93586	G	10	360732	1 µM	B	2020-01-24	JHDL_33_031_056_2020_01_24_12_02	JHDL	33	31	56	33G3	G3	#N/A	0.548062	18.4606	-0.468146	-0.867588
93587	G	11	893768	Vehicle	Vehicle	2020-01-24	JHDL_33_031_056_2020_01_24_12_02	JHDL	33	31	56	#N/A	#N/A	#N/A	1.35791	19.7695	0.840827	0.441385
93588	G	12	383	#N/A	#N/A	2020-01-24	JHDL_33_031_056_2020_01_24_12_02	JHDL	33	31	56	#N/A	#N/A	#N/A	0.000581894	8.5812	-10.3475	-10.747
93589	H	1	113	#N/A	#N/A	2020-01-24	JHDL_33_031_056_2020_01_24_12_02	JHDL	33	31	56	#N/A	#N/A	#N/A	0.000171682	6.82018	-12.1085	-12.508
93590	H	2	213345	5 µM	Lomitapide	2020-01-24	JHDL_33_031_056_2020_01_24_12_02	JHDL	33	31	56	#N/A	#N/A	#N/A	0.324136	17.7028	-1.22588	-1.62533
93591	H	3	371955	8 µM	A	2020-01-24	JHDL_33_031_056_2020_01_24_12_02	JHDL	33	31	56	33G2	G2	#N/A	0.565113	18.5048	-0.423945	-0.823388
93592	H	4	428646	4 µM	A	2020-01-24	JHDL_33_031_056_2020_01_24_12_02	JHDL	33	31	56	33G2	G2	#N/A	0.651244	18.7094	-0.219286	-0.618729
93593	H	5	320304	2 µM	A	2020-01-24	JHDL_33_031_056_2020_01_24_12_02	JHDL	33	31	56	33G2	G2	#N/A	0.48664	18.2891	-0.639631	-1.03907
93594	H	6	445275	1 µM	A	2020-01-24	JHDL_33_031_056_2020_01_24_12_02	JHDL	33	31	56	33G2	G2	#N/A	0.676509	18.7643	-0.164376	-0.563819
93595	H	7	290789	8 µM	B	2020-01-24	JHDL_33_031_056_2020_01_24_12_02	JHDL	33	31	56	33G3	G3	#N/A	0.441797	18.1496	-0.7791	-1.17854
93596	H	8	817126	4 µM	B	2020-01-24	JHDL_33_031_056_2020_01_24_12_02	JHDL	33	31	56	33G3	G3	#N/A	1.24146	19.6402	0.711485	0.312043
93597	H	9	1321732	2 µM	B	2020-01-24	JHDL_33_031_056_2020_01_24_12_02	JHDL	33	31	56	33G3	G3	#N/A	2.00812	20.334	1.40528	1.00584
93598	H	10	383395	1 µM	B	2020-01-24	JHDL_33_031_056_2020_01_24_12_02	JHDL	33	31	56	33G3	G3	#N/A	0.582494	18.5485	-0.380242	-0.779684
93599	H	11	366614	Vehicle	Vehicle	2020-01-24	JHDL_33_031_056_2020_01_24_12_02	JHDL	33	31	56	#N/A	#N/A	#N/A	0.556999	18.4839	-0.444811	-0.844254
93600	H	12	153	#N/A	#N/A	2020-01-24	JHDL_33_031_056_2020_01_24_12_02	JHDL	33	31	56	#N/A	#N/A	#N/A	0.000232454	7.25739	-11.6713	-12.0708
93601	A	1	206	#N/A	#N/A	2020-01-24	JHDL_33_032_057_2020_01_24_12_04	JHDL	33	32	57	#N/A	#N/A	#N/A	0.000320181	7.6865	-11.4485	-11.6088
93602	A	2	202610	5 µM	Lomitapide	2020-01-24	JHDL_33_032_057_2020_01_24_12_04	JHDL	33	32	57	#N/A	#N/A	#N/A	0.314912	17.6283	-1.50668	-1.66698
93603	A	3	650896	8 µM	A	2020-01-24	JHDL_33_032_057_2020_01_24_12_04	JHDL	33	32	57	33G4	G4	#N/A	1.01167	19.3121	0.177043	0.0167445
93604	A	4	361647	4 µM	A	2020-01-24	JHDL_33_032_057_2020_01_24_12_04	JHDL	33	32	57	33G4	G4	#N/A	0.5621	18.4642	-0.670801	-0.8311
93605	A	5	331963	2 µM	A	2020-01-24	JHDL_33_032_057_2020_01_24_12_04	JHDL	33	32	57	33G4	G4	#N/A	0.515963	18.3407	-0.794361	-0.95466
93606	A	6	298971	1 µM	A	2020-01-24	JHDL_33_032_057_2020_01_24_12_04	JHDL	33	32	57	33G4	G4	#N/A	0.464684	18.1896	-0.945378	-1.10568
93607	A	7	357329	8 µM	B	2020-01-24	JHDL_33_032_057_2020_01_24_12_04	JHDL	33	32	57	33G5	G5	#N/A	0.555389	18.4469	-0.688131	-0.84843
93608	A	8	310720	4 µM	B	2020-01-24	JHDL_33_032_057_2020_01_24_12_04	JHDL	33	32	57	33G5	G5	#N/A	0.482946	18.2453	-0.889769	-1.05007
93609	A	9	368401	2 µM	B	2020-01-24	JHDL_33_032_057_2020_01_24_12_04	JHDL	33	32	57	33G5	G5	#N/A	0.572598	18.4909	-0.644107	-0.804406
93610	A	10	429104	1 µM	B	2020-01-24	JHDL_33_032_057_2020_01_24_12_04	JHDL	33	32	57	33G5	G5	#N/A	0.666947	18.711	-0.424056	-0.584355
93611	A	11	492149	Vehicle	Vehicle	2020-01-24	JHDL_33_032_057_2020_01_24_12_04	JHDL	33	32	57	#N/A	#N/A	#N/A	0.764937	18.9087	-0.226288	-0.386587
93612	A	12	296	#N/A	#N/A	2020-01-24	JHDL_33_032_057_2020_01_24_12_04	JHDL	33	32	57	#N/A	#N/A	#N/A	0.000460067	8.20945	-10.9256	-11.0859
93613	B	1	186	#N/A	#N/A	2020-01-24	JHDL_33_032_057_2020_01_24_12_04	JHDL	33	32	57	#N/A	#N/A	#N/A	0.000289096	7.53916	-11.5959	-11.7562
93614	B	2	283939	5 µM	Lomitapide	2020-01-24	JHDL_33_032_057_2020_01_24_12_04	JHDL	33	32	57	#N/A	#N/A	#N/A	0.44132	18.1152	-1.0198	-1.1801
93615	B	3	436478	8 µM	A	2020-01-24	JHDL_33_032_057_2020_01_24_12_04	JHDL	33	32	57	33G4	G4	#N/A	0.678409	18.7355	-0.399475	-0.559774
93616	B	4	296902	4 µM	A	2020-01-24	JHDL_33_032_057_2020_01_24_12_04	JHDL	33	32	57	33G4	G4	#N/A	0.461469	18.1796	-0.955397	-1.1157
93617	B	5	272355	2 µM	A	2020-01-24	JHDL_33_032_057_2020_01_24_12_04	JHDL	33	32	57	33G4	G4	#N/A	0.423316	18.0551	-1.0799	-1.24019
93618	B	6	1915704	1 µM	A	2020-01-24	JHDL_33_032_057_2020_01_24_12_04	JHDL	33	32	57	33G4	G4	#N/A	2.97754	20.8694	1.73442	1.57412
93619	B	7	297630	8 µM	B	2020-01-24	JHDL_33_032_057_2020_01_24_12_04	JHDL	33	32	57	33G5	G5	#N/A	0.4626	18.1832	-0.951864	-1.11216
93620	B	8	311314	4 µM	B	2020-01-24	JHDL_33_032_057_2020_01_24_12_04	JHDL	33	32	57	33G5	G5	#N/A	0.483869	18.248	-0.887013	-1.04731
93621	B	9	475611	2 µM	B	2020-01-24	JHDL_33_032_057_2020_01_24_12_04	JHDL	33	32	57	33G5	G5	#N/A	0.739232	18.8594	-0.275602	-0.4359
93622	B	10	709460	1 µM	B	2020-01-24	JHDL_33_032_057_2020_01_24_12_04	JHDL	33	32	57	33G5	G5	#N/A	1.1027	19.4364	0.301338	0.141039
93623	B	11	566482	Vehicle	Vehicle	2020-01-24	JHDL_33_032_057_2020_01_24_12_04	JHDL	33	32	57	#N/A	#N/A	#N/A	0.880471	19.1117	-0.0233535	-0.183652
93624	B	12	196	#N/A	#N/A	2020-01-24	JHDL_33_032_057_2020_01_24_12_04	JHDL	33	32	57	#N/A	#N/A	#N/A	0.000304639	7.61471	-11.5203	-11.6806
93625	C	1	186	#N/A	#N/A	2020-01-24	JHDL_33_032_057_2020_01_24_12_04	JHDL	33	32	57	#N/A	#N/A	#N/A	0.000289096	7.53916	-11.5959	-11.7562
93626	C	2	686579	5 µM	Lomitapide	2020-01-24	JHDL_33_032_057_2020_01_24_12_04	JHDL	33	32	57	#N/A	#N/A	#N/A	1.06714	19.3891	0.254042	0.0937431
93627	C	3	467818	8 µM	A	2020-01-24	JHDL_33_032_057_2020_01_24_12_04	JHDL	33	32	57	33G4	G4	#N/A	0.72712	18.8356	-0.299436	-0.459735
93628	C	4	1383125	4 µM	A	2020-01-24	JHDL_33_032_057_2020_01_24_12_04	JHDL	33	32	57	33G4	G4	#N/A	2.14976	20.3995	1.26448	1.10418
93629	C	5	889725	2 µM	A	2020-01-24	JHDL_33_032_057_2020_01_24_12_04	JHDL	33	32	57	33G4	G4	#N/A	1.38288	19.763	0.627976	0.467677
93630	C	6	861282	1 µM	A	2020-01-24	JHDL_33_032_057_2020_01_24_12_04	JHDL	33	32	57	33G4	G4	#N/A	1.33867	19.7161	0.581102	0.420803
93631	C	7	397477	8 µM	B	2020-01-24	JHDL_33_032_057_2020_01_24_12_04	JHDL	33	32	57	33G5	G5	#N/A	0.61779	18.6005	-0.534512	-0.694811
93632	C	8	520150	4 µM	B	2020-01-24	JHDL_33_032_057_2020_01_24_12_04	JHDL	33	32	57	33G5	G5	#N/A	0.808458	18.9886	-0.146456	-0.306755
93633	C	9	1053792	2 µM	B	2020-01-24	JHDL_33_032_057_2020_01_24_12_04	JHDL	33	32	57	33G5	G5	#N/A	1.63789	20.0072	0.872135	0.711836
93634	C	10	1122558	1 µM	B	2020-01-24	JHDL_33_032_057_2020_01_24_12_04	JHDL	33	32	57	33G5	G5	#N/A	1.74477	20.0984	0.963334	0.803036
93635	C	11	410631	Vehicle	Vehicle	2020-01-24	JHDL_33_032_057_2020_01_24_12_04	JHDL	33	32	57	#N/A	#N/A	#N/A	0.638235	18.6475	-0.487541	-0.64784
93636	C	12	326	#N/A	#N/A	2020-01-24	JHDL_33_032_057_2020_01_24_12_04	JHDL	33	32	57	#N/A	#N/A	#N/A	0.000506695	8.34873	-10.7863	-10.9466
93637	D	1	276	#N/A	#N/A	2020-01-24	JHDL_33_032_057_2020_01_24_12_04	JHDL	33	32	57	#N/A	#N/A	#N/A	0.000428981	8.10852	-11.0265	-11.1868
93638	D	2	297453	5 µM	Lomitapide	2020-01-24	JHDL_33_032_057_2020_01_24_12_04	JHDL	33	32	57	#N/A	#N/A	#N/A	0.462325	18.1823	-0.952722	-1.11302
93639	D	3	408754	8 µM	A	2020-01-24	JHDL_33_032_057_2020_01_24_12_04	JHDL	33	32	57	33G4	G4	#N/A	0.635318	18.6409	-0.494151	-0.65445
93640	D	4	1064002	4 µM	A	2020-01-24	JHDL_33_032_057_2020_01_24_12_04	JHDL	33	32	57	33G4	G4	#N/A	1.65376	20.0211	0.886045	0.725746
93641	D	5	403851	2 µM	A	2020-01-24	JHDL_33_032_057_2020_01_24_12_04	JHDL	33	32	57	33G4	G4	#N/A	0.627697	18.6235	-0.511561	-0.671859
93642	D	6	498196	1 µM	A	2020-01-24	JHDL_33_032_057_2020_01_24_12_04	JHDL	33	32	57	33G4	G4	#N/A	0.774336	18.9264	-0.20867	-0.368969
93643	D	7	515851	8 µM	B	2020-01-24	JHDL_33_032_057_2020_01_24_12_04	JHDL	33	32	57	33G5	G5	#N/A	0.801776	18.9766	-0.158429	-0.318728
93644	D	8	878076	4 µM	B	2020-01-24	JHDL_33_032_057_2020_01_24_12_04	JHDL	33	32	57	33G5	G5	#N/A	1.36478	19.744	0.608962	0.448663
93645	D	9	366838	2 µM	B	2020-01-24	JHDL_33_032_057_2020_01_24_12_04	JHDL	33	32	57	33G5	G5	#N/A	0.570169	18.4848	-0.650241	-0.810539
93646	D	10	309950	1 µM	B	2020-01-24	JHDL_33_032_057_2020_01_24_12_04	JHDL	33	32	57	33G5	G5	#N/A	0.481749	18.2417	-0.893348	-1.05365
93647	D	11	584971	Vehicle	Vehicle	2020-01-24	JHDL_33_032_057_2020_01_24_12_04	JHDL	33	32	57	#N/A	#N/A	#N/A	0.909208	19.158	0.0229815	-0.137317
93648	D	12	386	#N/A	#N/A	2020-01-24	JHDL_33_032_057_2020_01_24_12_04	JHDL	33	32	57	#N/A	#N/A	#N/A	0.000599952	8.59246	-10.5426	-10.7029
93649	E	1	276	#N/A	#N/A	2020-01-24	JHDL_33_032_057_2020_01_24_12_04	JHDL	33	32	57	#N/A	#N/A	#N/A	0.000428981	8.10852	-11.0265	-11.1868
93650	E	2	473739	5 µM	Lomitapide	2020-01-24	JHDL_33_032_057_2020_01_24_12_04	JHDL	33	32	57	#N/A	#N/A	#N/A	0.736323	18.8537	-0.281291	-0.44159
93651	E	3	1442382	8 µM	A	2020-01-24	JHDL_33_032_057_2020_01_24_12_04	JHDL	33	32	57	33G4	G4	#N/A	2.24186	20.46	1.325	1.1647
93652	E	4	333467	4 µM	A	2020-01-24	JHDL_33_032_057_2020_01_24_12_04	JHDL	33	32	57	33G4	G4	#N/A	0.518301	18.3472	-0.78784	-0.948139
93653	E	5	359393	2 µM	A	2020-01-24	JHDL_33_032_057_2020_01_24_12_04	JHDL	33	32	57	33G4	G4	#N/A	0.558597	18.4552	-0.679821	-0.84012
93654	E	6	1071152	1 µM	A	2020-01-24	JHDL_33_032_057_2020_01_24_12_04	JHDL	33	32	57	33G4	G4	#N/A	1.66487	20.0307	0.895708	0.735409
93655	E	7	2607	8 µM	B	2020-01-24	JHDL_33_032_057_2020_01_24_12_04	JHDL	33	32	57	33G5	G5	#N/A	0.00405201	11.3482	-7.78685	-7.94715
93656	E	8	383945	4 µM	B	2020-01-24	JHDL_33_032_057_2020_01_24_12_04	JHDL	33	32	57	33G5	G5	#N/A	0.596758	18.5505	-0.584484	-0.744783
93657	E	9	1339155	2 µM	B	2020-01-24	JHDL_33_032_057_2020_01_24_12_04	JHDL	33	32	57	33G5	G5	#N/A	2.08142	20.3529	1.21787	1.05757
93658	E	10	373313	1 µM	B	2020-01-24	JHDL_33_032_057_2020_01_24_12_04	JHDL	33	32	57	33G5	G5	#N/A	0.580233	18.51	-0.624998	-0.785297
93659	E	11	523917	Vehicle	Vehicle	2020-01-24	JHDL_33_032_057_2020_01_24_12_04	JHDL	33	32	57	#N/A	#N/A	#N/A	0.814313	18.999	-0.136045	-0.296344
93660	E	12	456	#N/A	#N/A	2020-01-24	JHDL_33_032_057_2020_01_24_12_04	JHDL	33	32	57	#N/A	#N/A	#N/A	0.000708751	8.83289	-10.3021	-10.4624
93661	F	1	486	#N/A	#N/A	2020-01-24	JHDL_33_032_057_2020_01_24_12_04	JHDL	33	32	57	#N/A	#N/A	#N/A	0.00075538	8.92481	-10.2102	-10.3705
93662	F	2	429104	5 µM	Lomitapide	2020-01-24	JHDL_33_032_057_2020_01_24_12_04	JHDL	33	32	57	#N/A	#N/A	#N/A	0.666947	18.711	-0.424056	-0.584355
93663	F	3	304838	8 µM	A	2020-01-24	JHDL_33_032_057_2020_01_24_12_04	JHDL	33	32	57	33G4	G4	#N/A	0.473803	18.2177	-0.917341	-1.07764
93664	F	4	455596	4 µM	A	2020-01-24	JHDL_33_032_057_2020_01_24_12_04	JHDL	33	32	57	33G4	G4	#N/A	0.708123	18.7974	-0.337629	-0.497928
93665	F	5	982462	2 µM	A	2020-01-24	JHDL_33_032_057_2020_01_24_12_04	JHDL	33	32	57	33G4	G4	#N/A	1.52702	19.906	0.771018	0.610719
93666	F	6	410726	1 µM	A	2020-01-24	JHDL_33_032_057_2020_01_24_12_04	JHDL	33	32	57	33G4	G4	#N/A	0.638383	18.6478	-0.487207	-0.647506
93667	F	7	703118	8 µM	B	2020-01-24	JHDL_33_032_057_2020_01_24_12_04	JHDL	33	32	57	33G5	G5	#N/A	1.09284	19.4234	0.288383	0.128084
93668	F	8	279219	4 µM	B	2020-01-24	JHDL_33_032_057_2020_01_24_12_04	JHDL	33	32	57	33G5	G5	#N/A	0.433984	18.091	-1.04399	-1.20429
93669	F	9	425636	2 µM	B	2020-01-24	JHDL_33_032_057_2020_01_24_12_04	JHDL	33	32	57	33G5	G5	#N/A	0.661557	18.6993	-0.435763	-0.596062
93670	F	10	501077	1 µM	B	2020-01-24	JHDL_33_032_057_2020_01_24_12_04	JHDL	33	32	57	33G5	G5	#N/A	0.778813	18.9347	-0.200351	-0.36065
93671	F	11	877057	Vehicle	Vehicle	2020-01-24	JHDL_33_032_057_2020_01_24_12_04	JHDL	33	32	57	#N/A	#N/A	#N/A	1.36319	19.7423	0.607287	0.446988
93672	F	12	646	#N/A	#N/A	2020-01-24	JHDL_33_032_057_2020_01_24_12_04	JHDL	33	32	57	#N/A	#N/A	#N/A	0.00100406	9.33539	-9.79963	-9.95993
93673	G	1	386	#N/A	#N/A	2020-01-24	JHDL_33_032_057_2020_01_24_12_04	JHDL	33	32	57	#N/A	#N/A	#N/A	0.000599952	8.59246	-10.5426	-10.7029
93674	G	2	244767	5 µM	Lomitapide	2020-01-24	JHDL_33_032_057_2020_01_24_12_04	JHDL	33	32	57	#N/A	#N/A	#N/A	0.380436	17.901	-1.23397	-1.39427
93675	G	3	378921	8 µM	A	2020-01-24	JHDL_33_032_057_2020_01_24_12_04	JHDL	33	32	57	33G4	G4	#N/A	0.588949	18.5315	-0.603487	-0.763785
93676	G	4	1429138	4 µM	A	2020-01-24	JHDL_33_032_057_2020_01_24_12_04	JHDL	33	32	57	33G4	G4	#N/A	2.22128	20.4467	1.31169	1.15139
93677	G	5	1379160	2 µM	A	2020-01-24	JHDL_33_032_057_2020_01_24_12_04	JHDL	33	32	57	33G4	G4	#N/A	2.1436	20.3954	1.26033	1.10004
93678	G	6	291426	1 µM	A	2020-01-24	JHDL_33_032_057_2020_01_24_12_04	JHDL	33	32	57	33G4	G4	#N/A	0.452957	18.1528	-0.982254	-1.14255
93679	G	7	268066	8 µM	B	2020-01-24	JHDL_33_032_057_2020_01_24_12_04	JHDL	33	32	57	33G5	G5	#N/A	0.416649	18.0322	-1.1028	-1.26309
93680	G	8	820507	4 µM	B	2020-01-24	JHDL_33_032_057_2020_01_24_12_04	JHDL	33	32	57	33G5	G5	#N/A	1.2753	19.6462	0.511132	0.350833
93681	G	9	2131074	2 µM	B	2020-01-24	JHDL_33_032_057_2020_01_24_12_04	JHDL	33	32	57	33G5	G5	#N/A	3.31228	21.0231	1.88813	1.72783
93682	G	10	885802	1 µM	B	2020-01-24	JHDL_33_032_057_2020_01_24_12_04	JHDL	33	32	57	33G5	G5	#N/A	1.37678	19.7566	0.621601	0.461302
93683	G	11	906140	Vehicle	Vehicle	2020-01-24	JHDL_33_032_057_2020_01_24_12_04	JHDL	33	32	57	#N/A	#N/A	#N/A	1.40839	19.7894	0.65435	0.494051
93684	G	12	496	#N/A	#N/A	2020-01-24	JHDL_33_032_057_2020_01_24_12_04	JHDL	33	32	57	#N/A	#N/A	#N/A	0.000770922	8.9542	-10.1808	-10.3411
93685	H	1	216	#N/A	#N/A	2020-01-24	JHDL_33_032_057_2020_01_24_12_04	JHDL	33	32	57	#N/A	#N/A	#N/A	0.000335724	7.75489	-11.3801	-11.5404
93686	H	2	262000	5 µM	Lomitapide	2020-01-24	JHDL_33_032_057_2020_01_24_12_04	JHDL	33	32	57	#N/A	#N/A	#N/A	0.407221	17.9992	-1.13582	-1.29612
93687	H	3	644590	8 µM	A	2020-01-24	JHDL_33_032_057_2020_01_24_12_04	JHDL	33	32	57	33G4	G4	#N/A	1.00187	19.298	0.162998	0.00269923
93688	H	4	1290365	4 µM	A	2020-01-24	JHDL_33_032_057_2020_01_24_12_04	JHDL	33	32	57	33G4	G4	#N/A	2.00559	20.2993	1.16432	1.00402
93689	H	5	402386	2 µM	A	2020-01-24	JHDL_33_032_057_2020_01_24_12_04	JHDL	33	32	57	33G4	G4	#N/A	0.62542	18.6182	-0.516804	-0.677102
93690	H	6	478516	1 µM	A	2020-01-24	JHDL_33_032_057_2020_01_24_12_04	JHDL	33	32	57	33G4	G4	#N/A	0.743747	18.8682	-0.266816	-0.427115
93691	H	7	317367	8 µM	B	2020-01-24	JHDL_33_032_057_2020_01_24_12_04	JHDL	33	32	57	33G5	G5	#N/A	0.493277	18.2758	-0.859231	-1.01953
93692	H	8	357371	4 µM	B	2020-01-24	JHDL_33_032_057_2020_01_24_12_04	JHDL	33	32	57	33G5	G5	#N/A	0.555454	18.4471	-0.687961	-0.84826
93693	H	9	276388	2 µM	B	2020-01-24	JHDL_33_032_057_2020_01_24_12_04	JHDL	33	32	57	33G5	G5	#N/A	0.429584	18.0763	-1.05869	-1.21899
93694	H	10	417059	1 µM	B	2020-01-24	JHDL_33_032_057_2020_01_24_12_04	JHDL	33	32	57	33G5	G5	#N/A	0.648226	18.6699	-0.465132	-0.625431
93695	H	11	785734	Vehicle	Vehicle	2020-01-24	JHDL_33_032_057_2020_01_24_12_04	JHDL	33	32	57	#N/A	#N/A	#N/A	1.22125	19.5837	0.448657	0.288358
93696	H	12	316	#N/A	#N/A	2020-01-24	JHDL_33_032_057_2020_01_24_12_04	JHDL	33	32	57	#N/A	#N/A	#N/A	0.000491152	8.30378	-10.8312	-10.9915
93697	A	1	193	#N/A	#N/A	2020-01-24	JHDL_33_033_058_2020_01_24_12_06	JHDL	33	33	58	#N/A	#N/A	#N/A	0.000336619	7.59246	-11.5434	-11.5366
93698	A	2	92413	5 µM	Lomitapide	2020-01-24	JHDL_33_033_058_2020_01_24_12_06	JHDL	33	33	58	#N/A	#N/A	#N/A	0.161181	16.4958	-2.64003	-2.63325
93699	A	3	282182	8 µM	A	2020-01-24	JHDL_33_033_058_2020_01_24_12_06	JHDL	33	33	58	33G6	G6	#N/A	0.492164	18.1063	-1.02958	-1.02279
93700	A	4	343257	4 µM	A	2020-01-24	JHDL_33_033_058_2020_01_24_12_06	JHDL	33	33	58	33G6	G6	#N/A	0.598688	18.3889	-0.746912	-0.740125
93701	A	5	116014	2 µM	A	2020-01-24	JHDL_33_033_058_2020_01_24_12_06	JHDL	33	33	58	33G6	G6	#N/A	0.202344	16.8239	-2.3119	-2.30511
93702	A	6	307520	1 µM	A	2020-01-24	JHDL_33_033_058_2020_01_24_12_06	JHDL	33	33	58	33G6	G6	#N/A	0.536357	18.2303	-0.905521	-0.898734
93703	A	7	314852	8 µM	B	2020-01-24	JHDL_33_033_058_2020_01_24_12_06	JHDL	33	33	58	33G7	G7	#N/A	0.549145	18.2643	-0.871528	-0.86474
93704	A	8	690270	4 µM	B	2020-01-24	JHDL_33_033_058_2020_01_24_12_06	JHDL	33	33	58	33G7	G7	#N/A	1.20393	19.3968	0.260959	0.267747
93705	A	9	268716	2 µM	B	2020-01-24	JHDL_33_033_058_2020_01_24_12_06	JHDL	33	33	58	33G7	G7	#N/A	0.468678	18.0357	-1.10012	-1.09333
93706	A	10	547905	1 µM	B	2020-01-24	JHDL_33_033_058_2020_01_24_12_06	JHDL	33	33	58	33G7	G7	#N/A	0.955622	19.0636	-0.0722758	-0.0654881
93707	A	11	382207	Vehicle	Vehicle	2020-01-24	JHDL_33_033_058_2020_01_24_12_06	JHDL	33	33	58	#N/A	#N/A	#N/A	0.666622	18.544	-0.591847	-0.58506
93708	A	12	323	#N/A	#N/A	2020-01-24	JHDL_33_033_058_2020_01_24_12_06	JHDL	33	33	58	#N/A	#N/A	#N/A	0.000563357	8.33539	-10.8005	-10.7937
93709	B	1	213	#N/A	#N/A	2020-01-24	JHDL_33_033_058_2020_01_24_12_06	JHDL	33	33	58	#N/A	#N/A	#N/A	0.000371501	7.73471	-11.4011	-11.3943
93710	B	2	245332	5 µM	Lomitapide	2020-01-24	JHDL_33_033_058_2020_01_24_12_06	JHDL	33	33	58	#N/A	#N/A	#N/A	0.427893	17.9044	-1.23147	-1.22468
93711	B	3	209891	8 µM	A	2020-01-24	JHDL_33_033_058_2020_01_24_12_06	JHDL	33	33	58	33G6	G6	#N/A	0.366079	17.6793	-1.45656	-1.44977
93712	B	4	412960	4 µM	A	2020-01-24	JHDL_33_033_058_2020_01_24_12_06	JHDL	33	33	58	33G6	G6	#N/A	0.720259	18.6556	-0.4802	-0.473412
93713	B	5	546777	2 µM	A	2020-01-24	JHDL_33_033_058_2020_01_24_12_06	JHDL	33	33	58	33G6	G6	#N/A	0.953655	19.0606	-0.075249	-0.0684613
93714	B	6	433839	1 µM	A	2020-01-24	JHDL_33_033_058_2020_01_24_12_06	JHDL	33	33	58	33G6	G6	#N/A	0.756675	18.7268	-0.409042	-0.402254
93715	B	7	282390	8 µM	B	2020-01-24	JHDL_33_033_058_2020_01_24_12_06	JHDL	33	33	58	33G7	G7	#N/A	0.492527	18.1073	-1.02851	-1.02172
93716	B	8	307073	4 µM	B	2020-01-24	JHDL_33_033_058_2020_01_24_12_06	JHDL	33	33	58	33G7	G7	#N/A	0.535578	18.2282	-0.90762	-0.900832
93717	B	9	193205	2 µM	B	2020-01-24	JHDL_33_033_058_2020_01_24_12_06	JHDL	33	33	58	33G7	G7	#N/A	0.336976	17.5598	-1.57607	-1.56928
93718	B	10	285410	1 µM	B	2020-01-24	JHDL_33_033_058_2020_01_24_12_06	JHDL	33	33	58	33G7	G7	#N/A	0.497794	18.1227	-1.01317	-1.00638
93719	B	11	681649	Vehicle	Vehicle	2020-01-24	JHDL_33_033_058_2020_01_24_12_06	JHDL	33	33	58	#N/A	#N/A	#N/A	1.18889	19.3787	0.242827	0.249615
93720	B	12	333	#N/A	#N/A	2020-01-24	JHDL_33_033_058_2020_01_24_12_06	JHDL	33	33	58	#N/A	#N/A	#N/A	0.000580798	8.37938	-10.7565	-10.7497
93721	C	1	203	#N/A	#N/A	2020-01-24	JHDL_33_033_058_2020_01_24_12_06	JHDL	33	33	58	#N/A	#N/A	#N/A	0.00035406	7.66534	-11.4705	-11.4637
93722	C	2	376113	5 µM	Lomitapide	2020-01-24	JHDL_33_033_058_2020_01_24_12_06	JHDL	33	33	58	#N/A	#N/A	#N/A	0.655993	18.5208	-0.615035	-0.608248
93723	C	3	551910	8 µM	A	2020-01-24	JHDL_33_033_058_2020_01_24_12_06	JHDL	33	33	58	33G6	G6	#N/A	0.962607	19.0741	-0.0617685	-0.0549809
93724	C	4	293937	4 µM	A	2020-01-24	JHDL_33_033_058_2020_01_24_12_06	JHDL	33	33	58	33G6	G6	#N/A	0.512667	18.1651	-0.970695	-0.963907
93725	C	5	807335	2 µM	A	2020-01-24	JHDL_33_033_058_2020_01_24_12_06	JHDL	33	33	58	33G6	G6	#N/A	1.4081	19.6228	0.486966	0.493754
93726	C	6	732997	1 µM	A	2020-01-24	JHDL_33_033_058_2020_01_24_12_06	JHDL	33	33	58	33G6	G6	#N/A	1.27845	19.4834	0.347606	0.354393
93727	C	7	246137	8 µM	B	2020-01-24	JHDL_33_033_058_2020_01_24_12_06	JHDL	33	33	58	33G7	G7	#N/A	0.429297	17.9091	-1.22674	-1.21995
93728	C	8	347515	4 µM	B	2020-01-24	JHDL_33_033_058_2020_01_24_12_06	JHDL	33	33	58	33G7	G7	#N/A	0.606114	18.4067	-0.729126	-0.722339
93729	C	9	327847	2 µM	B	2020-01-24	JHDL_33_033_058_2020_01_24_12_06	JHDL	33	33	58	33G7	G7	#N/A	0.57181	18.3227	-0.813179	-0.806391
93730	C	10	414247	1 µM	B	2020-01-24	JHDL_33_033_058_2020_01_24_12_06	JHDL	33	33	58	33G7	G7	#N/A	0.722504	18.6601	-0.47571	-0.468923
93731	C	11	882774	Vehicle	Vehicle	2020-01-24	JHDL_33_033_058_2020_01_24_12_06	JHDL	33	33	58	#N/A	#N/A	#N/A	1.53968	19.7517	0.615843	0.62263
93732	C	12	323	#N/A	#N/A	2020-01-24	JHDL_33_033_058_2020_01_24_12_06	JHDL	33	33	58	#N/A	#N/A	#N/A	0.000563357	8.33539	-10.8005	-10.7937
93733	D	1	173	#N/A	#N/A	2020-01-24	JHDL_33_033_058_2020_01_24_12_06	JHDL	33	33	58	#N/A	#N/A	#N/A	0.000301736	7.43463	-11.7012	-11.6944
93734	D	2	385729	5 µM	Lomitapide	2020-01-24	JHDL_33_033_058_2020_01_24_12_06	JHDL	33	33	58	#N/A	#N/A	#N/A	0.672765	18.5572	-0.578614	-0.571826
93735	D	3	127324	8 µM	A	2020-01-24	JHDL_33_033_058_2020_01_24_12_06	JHDL	33	33	58	33G6	G6	#N/A	0.222071	16.9581	-2.1777	-2.17091
93736	D	4	434813	4 µM	A	2020-01-24	JHDL_33_033_058_2020_01_24_12_06	JHDL	33	33	58	33G6	G6	#N/A	0.758374	18.73	-0.405806	-0.399019
93737	D	5	413698	2 µM	A	2020-01-24	JHDL_33_033_058_2020_01_24_12_06	JHDL	33	33	58	33G6	G6	#N/A	0.721546	18.6582	-0.477624	-0.470836
93738	D	6	460103	1 µM	A	2020-01-24	JHDL_33_033_058_2020_01_24_12_06	JHDL	33	33	58	33G6	G6	#N/A	0.802483	18.8116	-0.324245	-0.317457
93739	D	7	684456	8 µM	B	2020-01-24	JHDL_33_033_058_2020_01_24_12_06	JHDL	33	33	58	33G7	G7	#N/A	1.19379	19.3846	0.248756	0.255544
93740	D	8	809021	4 µM	B	2020-01-24	JHDL_33_033_058_2020_01_24_12_06	JHDL	33	33	58	33G7	G7	#N/A	1.41104	19.6258	0.489976	0.496763
93741	D	9	370328	2 µM	B	2020-01-24	JHDL_33_033_058_2020_01_24_12_06	JHDL	33	33	58	33G7	G7	#N/A	0.645903	18.4984	-0.637398	-0.63061
93742	D	10	215279	1 µM	B	2020-01-24	JHDL_33_033_058_2020_01_24_12_06	JHDL	33	33	58	33G7	G7	#N/A	0.375476	17.7158	-1.41999	-1.41321
93743	D	11	402288	Vehicle	Vehicle	2020-01-24	JHDL_33_033_058_2020_01_24_12_06	JHDL	33	33	58	#N/A	#N/A	#N/A	0.701646	18.6179	-0.517973	-0.511185
93744	D	12	293	#N/A	#N/A	2020-01-24	JHDL_33_033_058_2020_01_24_12_06	JHDL	33	33	58	#N/A	#N/A	#N/A	0.000511032	8.19476	-10.9411	-10.9343
93745	E	1	183	#N/A	#N/A	2020-01-24	JHDL_33_033_058_2020_01_24_12_06	JHDL	33	33	58	#N/A	#N/A	#N/A	0.000319177	7.5157	-11.6201	-11.6134
93746	E	2	264853	5 µM	Lomitapide	2020-01-24	JHDL_33_033_058_2020_01_24_12_06	JHDL	33	33	58	#N/A	#N/A	#N/A	0.46194	18.0148	-1.12101	-1.11422
93747	E	3	341166	8 µM	A	2020-01-24	JHDL_33_033_058_2020_01_24_12_06	JHDL	33	33	58	33G6	G6	#N/A	0.595041	18.3801	-0.755728	-0.74894
93748	E	4	599360	4 µM	A	2020-01-24	JHDL_33_033_058_2020_01_24_12_06	JHDL	33	33	58	33G6	G6	#N/A	1.04537	19.1931	0.0572213	0.0640089
93749	E	5	369888	2 µM	A	2020-01-24	JHDL_33_033_058_2020_01_24_12_06	JHDL	33	33	58	33G6	G6	#N/A	0.645136	18.4967	-0.639113	-0.632325
93750	E	6	377815	1 µM	A	2020-01-24	JHDL_33_033_058_2020_01_24_12_06	JHDL	33	33	58	33G6	G6	#N/A	0.658962	18.5273	-0.608522	-0.601734
93751	E	7	303274	8 µM	B	2020-01-24	JHDL_33_033_058_2020_01_24_12_06	JHDL	33	33	58	33G7	G7	#N/A	0.528952	18.2103	-0.92558	-0.918792
93752	E	8	822926	4 µM	B	2020-01-24	JHDL_33_033_058_2020_01_24_12_06	JHDL	33	33	58	33G7	G7	#N/A	1.4353	19.6504	0.514561	0.521349
93753	E	9	292492	2 µM	B	2020-01-24	JHDL_33_033_058_2020_01_24_12_06	JHDL	33	33	58	33G7	G7	#N/A	0.510146	18.158	-0.977804	-0.971017
93754	E	10	820914	1 µM	B	2020-01-24	JHDL_33_033_058_2020_01_24_12_06	JHDL	33	33	58	33G7	G7	#N/A	1.43179	19.6469	0.51103	0.517817
93755	E	11	702479	Vehicle	Vehicle	2020-01-24	JHDL_33_033_058_2020_01_24_12_06	JHDL	33	33	58	#N/A	#N/A	#N/A	1.22522	19.4221	0.286254	0.293041
93756	E	12	233	#N/A	#N/A	2020-01-24	JHDL_33_033_058_2020_01_24_12_06	JHDL	33	33	58	#N/A	#N/A	#N/A	0.000406384	7.86419	-11.2717	-11.2649
93757	F	1	203	#N/A	#N/A	2020-01-24	JHDL_33_033_058_2020_01_24_12_06	JHDL	33	33	58	#N/A	#N/A	#N/A	0.00035406	7.66534	-11.4705	-11.4637
93758	F	2	292918	5 µM	Lomitapide	2020-01-24	JHDL_33_033_058_2020_01_24_12_06	JHDL	33	33	58	#N/A	#N/A	#N/A	0.510889	18.1601	-0.975705	-0.968917
93759	F	3	335344	8 µM	A	2020-01-24	JHDL_33_033_058_2020_01_24_12_06	JHDL	33	33	58	33G6	G6	#N/A	0.584886	18.3553	-0.78056	-0.773772
93760	F	4	413952	4 µM	A	2020-01-24	JHDL_33_033_058_2020_01_24_12_06	JHDL	33	33	58	33G6	G6	#N/A	0.721989	18.6591	-0.476738	-0.46995
93761	F	5	868150	2 µM	A	2020-01-24	JHDL_33_033_058_2020_01_24_12_06	JHDL	33	33	58	33G6	G6	#N/A	1.51417	19.7276	0.591743	0.59853
93762	F	6	1148010	1 µM	A	2020-01-24	JHDL_33_033_058_2020_01_24_12_06	JHDL	33	33	58	33G6	G6	#N/A	2.00229	20.1307	0.994862	1.00165
93763	F	7	295412	8 µM	B	2020-01-24	JHDL_33_033_058_2020_01_24_12_06	JHDL	33	33	58	33G7	G7	#N/A	0.515239	18.1724	-0.963473	-0.956685
93764	F	8	845757	4 µM	B	2020-01-24	JHDL_33_033_058_2020_01_24_12_06	JHDL	33	33	58	33G7	G7	#N/A	1.47512	19.6899	0.554042	0.560829
93765	F	9	298510	2 µM	B	2020-01-24	JHDL_33_033_058_2020_01_24_12_06	JHDL	33	33	58	33G7	G7	#N/A	0.520643	18.1874	-0.948422	-0.941635
93766	F	10	242906	1 µM	B	2020-01-24	JHDL_33_033_058_2020_01_24_12_06	JHDL	33	33	58	33G7	G7	#N/A	0.423662	17.89	-1.2458	-1.23902
93767	F	11	500593	Vehicle	Vehicle	2020-01-24	JHDL_33_033_058_2020_01_24_12_06	JHDL	33	33	58	#N/A	#N/A	#N/A	0.873103	18.9333	-0.202563	-0.195776
93768	F	12	143	#N/A	#N/A	2020-01-24	JHDL_33_033_058_2020_01_24_12_06	JHDL	33	33	58	#N/A	#N/A	#N/A	0.000249412	7.15987	-11.976	-11.9692
93769	G	1	233	#N/A	#N/A	2020-01-24	JHDL_33_033_058_2020_01_24_12_06	JHDL	33	33	58	#N/A	#N/A	#N/A	0.000406384	7.86419	-11.2717	-11.2649
93770	G	2	371367	5 µM	Lomitapide	2020-01-24	JHDL_33_033_058_2020_01_24_12_06	JHDL	33	33	58	#N/A	#N/A	#N/A	0.647715	18.5025	-0.633356	-0.626568
93771	G	3	404796	8 µM	A	2020-01-24	JHDL_33_033_058_2020_01_24_12_06	JHDL	33	33	58	33G6	G6	#N/A	0.70602	18.6268	-0.509007	-0.502219
93772	G	4	803652	4 µM	A	2020-01-24	JHDL_33_033_058_2020_01_24_12_06	JHDL	33	33	58	33G6	G6	#N/A	1.40168	19.6162	0.480369	0.487157
93773	G	5	337810	2 µM	A	2020-01-24	JHDL_33_033_058_2020_01_24_12_06	JHDL	33	33	58	33G6	G6	#N/A	0.589187	18.3659	-0.76999	-0.763202
93774	G	6	272881	1 µM	A	2020-01-24	JHDL_33_033_058_2020_01_24_12_06	JHDL	33	33	58	33G6	G6	#N/A	0.475942	18.0579	-1.07793	-1.07114
93775	G	7	356875	8 µM	B	2020-01-24	JHDL_33_033_058_2020_01_24_12_06	JHDL	33	33	58	33G7	G7	#N/A	0.622439	18.4451	-0.690783	-0.683995
93776	G	8	442701	4 µM	B	2020-01-24	JHDL_33_033_058_2020_01_24_12_06	JHDL	33	33	58	33G7	G7	#N/A	0.772132	18.756	-0.379869	-0.373081
93777	G	9	11321	2 µM	B	2020-01-24	JHDL_33_033_058_2020_01_24_12_06	JHDL	33	33	58	33G7	G7	#N/A	0.0197454	13.4667	-5.66913	-5.66234
93778	G	10	244764	1 µM	B	2020-01-24	JHDL_33_033_058_2020_01_24_12_06	JHDL	33	33	58	33G7	G7	#N/A	0.426902	17.901	-1.23481	-1.22802
93779	G	11	383290	Vehicle	Vehicle	2020-01-24	JHDL_33_033_058_2020_01_24_12_06	JHDL	33	33	58	#N/A	#N/A	#N/A	0.668511	18.5481	-0.587765	-0.580978
93780	G	12	243	#N/A	#N/A	2020-01-24	JHDL_33_033_058_2020_01_24_12_06	JHDL	33	33	58	#N/A	#N/A	#N/A	0.000423826	7.92481	-11.211	-11.2042
93781	H	1	143	#N/A	#N/A	2020-01-24	JHDL_33_033_058_2020_01_24_12_06	JHDL	33	33	58	#N/A	#N/A	#N/A	0.000249412	7.15987	-11.976	-11.9692
93782	H	2	104681	5 µM	Lomitapide	2020-01-24	JHDL_33_033_058_2020_01_24_12_06	JHDL	33	33	58	#N/A	#N/A	#N/A	0.182578	16.6756	-2.4602	-2.45341
93783	H	3	817803	8 µM	A	2020-01-24	JHDL_33_033_058_2020_01_24_12_06	JHDL	33	33	58	33G6	G6	#N/A	1.42636	19.6414	0.505552	0.512339
93784	H	4	471801	4 µM	A	2020-01-24	JHDL_33_033_058_2020_01_24_12_06	JHDL	33	33	58	33G6	G6	#N/A	0.822886	18.8478	-0.288023	-0.281235
93785	H	5	362954	2 µM	A	2020-01-24	JHDL_33_033_058_2020_01_24_12_06	JHDL	33	33	58	33G6	G6	#N/A	0.633042	18.4694	-0.666415	-0.659627
93786	H	6	317166	1 µM	A	2020-01-24	JHDL_33_033_058_2020_01_24_12_06	JHDL	33	33	58	33G6	G6	#N/A	0.553181	18.2749	-0.860963	-0.854176
93787	H	7	900736	8 µM	B	2020-01-24	JHDL_33_033_058_2020_01_24_12_06	JHDL	33	33	58	33G7	G7	#N/A	1.57101	19.7807	0.644903	0.65169
93788	H	8	984318	4 µM	B	2020-01-24	JHDL_33_033_058_2020_01_24_12_06	JHDL	33	33	58	33G7	G7	#N/A	1.71679	19.9088	0.772923	0.779711
93789	H	9	240222	2 µM	B	2020-01-24	JHDL_33_033_058_2020_01_24_12_06	JHDL	33	33	58	33G7	G7	#N/A	0.41898	17.874	-1.26183	-1.25505
93790	H	10	306292	1 µM	B	2020-01-24	JHDL_33_033_058_2020_01_24_12_06	JHDL	33	33	58	33G7	G7	#N/A	0.534216	18.2245	-0.911294	-0.904506
93791	H	11	651513	Vehicle	Vehicle	2020-01-24	JHDL_33_033_058_2020_01_24_12_06	JHDL	33	33	58	#N/A	#N/A	#N/A	1.13633	19.3134	0.177592	0.18438
93792	H	12	233	#N/A	#N/A	2020-01-24	JHDL_33_033_058_2020_01_24_12_06	JHDL	33	33	58	#N/A	#N/A	#N/A	0.000406384	7.86419	-11.2717	-11.2649
93793	A	1	143	#N/A	#N/A	2020-01-24	JHDL_33_034_059_2020_01_24_12_07	JHDL	33	34	59	#N/A	#N/A	#N/A	0.000224375	7.15987	-12.1157	-12.1218
93794	A	2	212625	5 µM	Lomitapide	2020-01-24	JHDL_33_034_059_2020_01_24_12_07	JHDL	33	34	59	#N/A	#N/A	#N/A	0.33362	17.698	-1.57761	-1.58372
93795	A	3	230847	8 µM	A	2020-01-24	JHDL_33_034_059_2020_01_24_12_07	JHDL	33	34	59	33G8	G8	#N/A	0.362211	17.8166	-1.45898	-1.4651
93796	A	4	835898	4 µM	A	2020-01-24	JHDL_33_034_059_2020_01_24_12_07	JHDL	33	34	59	33G8	G8	#N/A	1.31157	19.673	0.397407	0.391293
93797	A	5	281809	2 µM	A	2020-01-24	JHDL_33_034_059_2020_01_24_12_07	JHDL	33	34	59	33G8	G8	#N/A	0.442173	18.1044	-1.1712	-1.17732
93798	A	6	244743	1 µM	A	2020-01-24	JHDL_33_034_059_2020_01_24_12_07	JHDL	33	34	59	33G8	G8	#N/A	0.384015	17.9009	-1.37465	-1.38077
93799	A	7	181624	8 µM	B	2020-01-24	JHDL_33_034_059_2020_01_24_12_07	JHDL	33	34	59	33G9	G9	#N/A	0.284978	17.4706	-1.80497	-1.81108
93800	A	8	321044	4 µM	B	2020-01-24	JHDL_33_034_059_2020_01_24_12_07	JHDL	33	34	59	33G9	G9	#N/A	0.503735	18.2924	-0.983149	-0.989263
93801	A	9	441355	2 µM	B	2020-01-24	JHDL_33_034_059_2020_01_24_12_07	JHDL	33	34	59	33G9	G9	#N/A	0.692509	18.7516	-0.523981	-0.530095
93802	A	10	510300	1 µM	B	2020-01-24	JHDL_33_034_059_2020_01_24_12_07	JHDL	33	34	59	33G9	G9	#N/A	0.800688	18.961	-0.314575	-0.320689
93803	A	11	530670	Vehicle	Vehicle	2020-01-24	JHDL_33_034_059_2020_01_24_12_07	JHDL	33	34	59	#N/A	#N/A	#N/A	0.832649	19.0175	-0.258105	-0.264219
93804	A	12	173	#N/A	#N/A	2020-01-24	JHDL_33_034_059_2020_01_24_12_07	JHDL	33	34	59	#N/A	#N/A	#N/A	0.000271446	7.43463	-11.8409	-11.847
93805	B	1	203	#N/A	#N/A	2020-01-24	JHDL_33_034_059_2020_01_24_12_07	JHDL	33	34	59	#N/A	#N/A	#N/A	0.000318518	7.66534	-11.6102	-11.6163
93806	B	2	386087	5 µM	Lomitapide	2020-01-24	JHDL_33_034_059_2020_01_24_12_07	JHDL	33	34	59	#N/A	#N/A	#N/A	0.605791	18.5586	-0.716994	-0.723108
93807	B	3	274746	8 µM	A	2020-01-24	JHDL_33_034_059_2020_01_24_12_07	JHDL	33	34	59	33G8	G8	#N/A	0.431091	18.0677	-1.20782	-1.21394
93808	B	4	333673	4 µM	A	2020-01-24	JHDL_33_034_059_2020_01_24_12_07	JHDL	33	34	59	33G8	G8	#N/A	0.52355	18.3481	-0.927485	-0.933599
93809	B	5	1043373	2 µM	A	2020-01-24	JHDL_33_034_059_2020_01_24_12_07	JHDL	33	34	59	33G8	G8	#N/A	1.63711	19.9928	0.717263	0.711149
93810	B	6	678549	1 µM	A	2020-01-24	JHDL_33_034_059_2020_01_24_12_07	JHDL	33	34	59	33G8	G8	#N/A	1.06468	19.3721	0.0965327	0.0904187
93811	B	7	330926	8 µM	B	2020-01-24	JHDL_33_034_059_2020_01_24_12_07	JHDL	33	34	59	33G9	G9	#N/A	0.51924	18.3361	-0.939412	-0.945526
93812	B	8	498310	4 µM	B	2020-01-24	JHDL_33_034_059_2020_01_24_12_07	JHDL	33	34	59	33G9	G9	#N/A	0.781875	18.9267	-0.348877	-0.354991
93813	B	9	302910	2 µM	B	2020-01-24	JHDL_33_034_059_2020_01_24_12_07	JHDL	33	34	59	33G9	G9	#N/A	0.475282	18.2085	-1.06703	-1.07315
93814	B	10	689811	1 µM	B	2020-01-24	JHDL_33_034_059_2020_01_24_12_07	JHDL	33	34	59	33G9	G9	#N/A	1.08235	19.3958	0.120281	0.114167
93815	B	11	394220	Vehicle	Vehicle	2020-01-24	JHDL_33_034_059_2020_01_24_12_07	JHDL	33	34	59	#N/A	#N/A	#N/A	0.618552	18.5886	-0.686919	-0.693033
93816	B	12	303	#N/A	#N/A	2020-01-24	JHDL_33_034_059_2020_01_24_12_07	JHDL	33	34	59	#N/A	#N/A	#N/A	0.000475423	8.24317	-11.0324	-11.0385
93817	C	1	153	#N/A	#N/A	2020-01-24	JHDL_33_034_059_2020_01_24_12_07	JHDL	33	34	59	#N/A	#N/A	#N/A	0.000240065	7.25739	-12.0182	-12.0243
93818	C	2	145874	5 µM	Lomitapide	2020-01-24	JHDL_33_034_059_2020_01_24_12_07	JHDL	33	34	59	#N/A	#N/A	#N/A	0.228884	17.1544	-2.1212	-2.12731
93819	C	3	621469	8 µM	A	2020-01-24	JHDL_33_034_059_2020_01_24_12_07	JHDL	33	34	59	33G8	G8	#N/A	0.975118	19.2453	-0.0302378	-0.0363519
93820	C	4	794088	4 µM	A	2020-01-24	JHDL_33_034_059_2020_01_24_12_07	JHDL	33	34	59	33G8	G8	#N/A	1.24597	19.5989	0.323379	0.317265
93821	C	5	477980	2 µM	A	2020-01-24	JHDL_33_034_059_2020_01_24_12_07	JHDL	33	34	59	33G8	G8	#N/A	0.749976	18.8666	-0.40897	-0.415084
93822	C	6	360469	1 µM	A	2020-01-24	JHDL_33_034_059_2020_01_24_12_07	JHDL	33	34	59	33G8	G8	#N/A	0.565595	18.4595	-0.816045	-0.822159
93823	C	7	436178	8 µM	B	2020-01-24	JHDL_33_034_059_2020_01_24_12_07	JHDL	33	34	59	33G9	G9	#N/A	0.684386	18.7346	-0.541003	-0.547117
93824	C	8	2373	4 µM	B	2020-01-24	JHDL_33_034_059_2020_01_24_12_07	JHDL	33	34	59	33G9	G9	#N/A	0.00372336	11.2125	-8.06306	-8.06918
93825	C	9	493041	2 µM	B	2020-01-24	JHDL_33_034_059_2020_01_24_12_07	JHDL	33	34	59	33G9	G9	#N/A	0.773607	18.9113	-0.364213	-0.370327
93826	C	10	532674	1 µM	B	2020-01-24	JHDL_33_034_059_2020_01_24_12_07	JHDL	33	34	59	33G9	G9	#N/A	0.835794	19.0229	-0.252667	-0.258781
93827	C	11	786572	Vehicle	Vehicle	2020-01-24	JHDL_33_034_059_2020_01_24_12_07	JHDL	33	34	59	#N/A	#N/A	#N/A	1.23417	19.5852	0.309659	0.303544
93828	C	12	323	#N/A	#N/A	2020-01-24	JHDL_33_034_059_2020_01_24_12_07	JHDL	33	34	59	#N/A	#N/A	#N/A	0.000506804	8.33539	-10.9402	-10.9463
93829	D	1	283	#N/A	#N/A	2020-01-24	JHDL_33_034_059_2020_01_24_12_07	JHDL	33	34	59	#N/A	#N/A	#N/A	0.000444042	8.14466	-11.1309	-11.137
93830	D	2	261924	5 µM	Lomitapide	2020-01-24	JHDL_33_034_059_2020_01_24_12_07	JHDL	33	34	59	#N/A	#N/A	#N/A	0.410973	17.9988	-1.27677	-1.28289
93831	D	3	622271	8 µM	A	2020-01-24	JHDL_33_034_059_2020_01_24_12_07	JHDL	33	34	59	33G8	G8	#N/A	0.976376	19.2472	-0.0283773	-0.0344913
93832	D	4	405429	4 µM	A	2020-01-24	JHDL_33_034_059_2020_01_24_12_07	JHDL	33	34	59	33G8	G8	#N/A	0.636139	18.6291	-0.646471	-0.652585
93833	D	5	371220	2 µM	A	2020-01-24	JHDL_33_034_059_2020_01_24_12_07	JHDL	33	34	59	33G8	G8	#N/A	0.582464	18.5019	-0.773646	-0.77976
93834	D	6	760820	1 µM	A	2020-01-24	JHDL_33_034_059_2020_01_24_12_07	JHDL	33	34	59	33G8	G8	#N/A	1.19377	19.5372	0.261635	0.255521
93835	D	7	679968	8 µM	B	2020-01-24	JHDL_33_034_059_2020_01_24_12_07	JHDL	33	34	59	33G9	G9	#N/A	1.06691	19.3751	0.0995466	0.0934325
93836	D	8	277950	4 µM	B	2020-01-24	JHDL_33_034_059_2020_01_24_12_07	JHDL	33	34	59	33G9	G9	#N/A	0.436118	18.0845	-1.19109	-1.19721
93837	D	9	243762	2 µM	B	2020-01-24	JHDL_33_034_059_2020_01_24_12_07	JHDL	33	34	59	33G9	G9	#N/A	0.382475	17.8951	-1.38045	-1.38656
93838	D	10	297627	1 µM	B	2020-01-24	JHDL_33_034_059_2020_01_24_12_07	JHDL	33	34	59	33G9	G9	#N/A	0.466992	18.1831	-1.09241	-1.09853
93839	D	11	738594	Vehicle	Vehicle	2020-01-24	JHDL_33_034_059_2020_01_24_12_07	JHDL	33	34	59	#N/A	#N/A	#N/A	1.15889	19.4944	0.218861	0.212747
93840	D	12	463	#N/A	#N/A	2020-01-24	JHDL_33_034_059_2020_01_24_12_07	JHDL	33	34	59	#N/A	#N/A	#N/A	0.000726471	8.85487	-10.4207	-10.4268
93841	E	1	273	#N/A	#N/A	2020-01-24	JHDL_33_034_059_2020_01_24_12_07	JHDL	33	34	59	#N/A	#N/A	#N/A	0.000428351	8.09276	-11.1828	-11.1889
93842	E	2	292669	5 µM	Lomitapide	2020-01-24	JHDL_33_034_059_2020_01_24_12_07	JHDL	33	34	59	#N/A	#N/A	#N/A	0.459213	18.1589	-1.11665	-1.12276
93843	E	3	625567	8 µM	A	2020-01-24	JHDL_33_034_059_2020_01_24_12_07	JHDL	33	34	59	33G8	G8	#N/A	0.981548	19.2548	-0.0207559	-0.0268699
93844	E	4	1034832	4 µM	A	2020-01-24	JHDL_33_034_059_2020_01_24_12_07	JHDL	33	34	59	33G8	G8	#N/A	1.62371	19.981	0.705404	0.69929
93845	E	5	276249	2 µM	A	2020-01-24	JHDL_33_034_059_2020_01_24_12_07	JHDL	33	34	59	33G8	G8	#N/A	0.433449	18.0756	-1.19995	-1.20607
93846	E	6	301214	1 µM	A	2020-01-24	JHDL_33_034_059_2020_01_24_12_07	JHDL	33	34	59	33G8	G8	#N/A	0.472621	18.2004	-1.07513	-1.08125
93847	E	7	338793	8 µM	B	2020-01-24	JHDL_33_034_059_2020_01_24_12_07	JHDL	33	34	59	33G9	G9	#N/A	0.531584	18.37	-0.905516	-0.91163
93848	E	8	677064	4 µM	B	2020-01-24	JHDL_33_034_059_2020_01_24_12_07	JHDL	33	34	59	33G9	G9	#N/A	1.06235	19.3689	0.0933719	0.0872579
93849	E	9	317083	2 µM	B	2020-01-24	JHDL_33_034_059_2020_01_24_12_07	JHDL	33	34	59	33G9	G9	#N/A	0.49752	18.2745	-1.00106	-1.00717
93850	E	10	246478	1 µM	B	2020-01-24	JHDL_33_034_059_2020_01_24_12_07	JHDL	33	34	59	33G9	G9	#N/A	0.386737	17.9111	-1.36446	-1.37058
93851	E	11	527875	Vehicle	Vehicle	2020-01-24	JHDL_33_034_059_2020_01_24_12_07	JHDL	33	34	59	#N/A	#N/A	#N/A	0.828264	19.0098	-0.265724	-0.271838
93852	E	12	313	#N/A	#N/A	2020-01-24	JHDL_33_034_059_2020_01_24_12_07	JHDL	33	34	59	#N/A	#N/A	#N/A	0.000491113	8.29002	-10.9855	-10.9917
93853	F	1	183	#N/A	#N/A	2020-01-24	JHDL_33_034_059_2020_01_24_12_07	JHDL	33	34	59	#N/A	#N/A	#N/A	0.000287137	7.5157	-11.7599	-11.766
93854	F	2	248441	5 µM	Lomitapide	2020-01-24	JHDL_33_034_059_2020_01_24_12_07	JHDL	33	34	59	#N/A	#N/A	#N/A	0.389817	17.9225	-1.35302	-1.35913
93855	F	3	643032	8 µM	A	2020-01-24	JHDL_33_034_059_2020_01_24_12_07	JHDL	33	34	59	33G8	G8	#N/A	1.00895	19.2945	0.0189703	0.0128562
93856	F	4	388716	4 µM	A	2020-01-24	JHDL_33_034_059_2020_01_24_12_07	JHDL	33	34	59	33G8	G8	#N/A	0.609916	18.5684	-0.707204	-0.713318
93857	F	5	421533	2 µM	A	2020-01-24	JHDL_33_034_059_2020_01_24_12_07	JHDL	33	34	59	33G8	G8	#N/A	0.661407	18.6853	-0.590275	-0.596389
93858	F	6	627768	1 µM	A	2020-01-24	JHDL_33_034_059_2020_01_24_12_07	JHDL	33	34	59	33G8	G8	#N/A	0.985001	19.2599	-0.0156888	-0.0218029
93859	F	7	287382	8 µM	B	2020-01-24	JHDL_33_034_059_2020_01_24_12_07	JHDL	33	34	59	33G9	G9	#N/A	0.450917	18.1326	-1.14295	-1.14906
93860	F	8	392167	4 µM	B	2020-01-24	JHDL_33_034_059_2020_01_24_12_07	JHDL	33	34	59	33G9	G9	#N/A	0.615331	18.5811	-0.694452	-0.700566
93861	F	9	1135451	2 µM	B	2020-01-24	JHDL_33_034_059_2020_01_24_12_07	JHDL	33	34	59	33G9	G9	#N/A	1.78158	20.1148	0.839273	0.833159
93862	F	10	315551	1 µM	B	2020-01-24	JHDL_33_034_059_2020_01_24_12_07	JHDL	33	34	59	33G9	G9	#N/A	0.495116	18.2675	-1.00805	-1.01416
93863	F	11	483377	Vehicle	Vehicle	2020-01-24	JHDL_33_034_059_2020_01_24_12_07	JHDL	33	34	59	#N/A	#N/A	#N/A	0.758444	18.8828	-0.392771	-0.398886
93864	F	12	293	#N/A	#N/A	2020-01-24	JHDL_33_034_059_2020_01_24_12_07	JHDL	33	34	59	#N/A	#N/A	#N/A	0.000459732	8.19476	-11.0808	-11.0869
93865	G	1	173	#N/A	#N/A	2020-01-24	JHDL_33_034_059_2020_01_24_12_07	JHDL	33	34	59	#N/A	#N/A	#N/A	0.000271446	7.43463	-11.8409	-11.847
93866	G	2	433025	5 µM	Lomitapide	2020-01-24	JHDL_33_034_059_2020_01_24_12_07	JHDL	33	34	59	#N/A	#N/A	#N/A	0.679439	18.7241	-0.55147	-0.557584
93867	G	3	316541	8 µM	A	2020-01-24	JHDL_33_034_059_2020_01_24_12_07	JHDL	33	34	59	33G8	G8	#N/A	0.496669	18.272	-1.00353	-1.00964
93868	G	4	334112	4 µM	A	2020-01-24	JHDL_33_034_059_2020_01_24_12_07	JHDL	33	34	59	33G8	G8	#N/A	0.524239	18.35	-0.925588	-0.931703
93869	G	5	282732	2 µM	A	2020-01-24	JHDL_33_034_059_2020_01_24_12_07	JHDL	33	34	59	33G8	G8	#N/A	0.443621	18.1091	-1.16649	-1.1726
93870	G	6	336629	1 µM	A	2020-01-24	JHDL_33_034_059_2020_01_24_12_07	JHDL	33	34	59	33G8	G8	#N/A	0.528189	18.3608	-0.914761	-0.920875
93871	G	7	959756	8 µM	B	2020-01-24	JHDL_33_034_059_2020_01_24_12_07	JHDL	33	34	59	33G9	G9	#N/A	1.50591	19.8723	0.596747	0.590633
93872	G	8	363310	4 µM	B	2020-01-24	JHDL_33_034_059_2020_01_24_12_07	JHDL	33	34	59	33G9	G9	#N/A	0.570053	18.4708	-0.804719	-0.810833
93873	G	9	214219	2 µM	B	2020-01-24	JHDL_33_034_059_2020_01_24_12_07	JHDL	33	34	59	33G9	G9	#N/A	0.336121	17.7087	-1.56683	-1.57295
93874	G	10	352550	1 µM	B	2020-01-24	JHDL_33_034_059_2020_01_24_12_07	JHDL	33	34	59	33G9	G9	#N/A	0.55317	18.4275	-0.848092	-0.854206
93875	G	11	876942	Vehicle	Vehicle	2020-01-24	JHDL_33_034_059_2020_01_24_12_07	JHDL	33	34	59	#N/A	#N/A	#N/A	1.37597	19.7421	0.466561	0.460447
93876	G	12	283	#N/A	#N/A	2020-01-24	JHDL_33_034_059_2020_01_24_12_07	JHDL	33	34	59	#N/A	#N/A	#N/A	0.000444042	8.14466	-11.1309	-11.137
93877	H	1	153	#N/A	#N/A	2020-01-24	JHDL_33_034_059_2020_01_24_12_07	JHDL	33	34	59	#N/A	#N/A	#N/A	0.000240065	7.25739	-12.0182	-12.0243
93878	H	2	146720	5 µM	Lomitapide	2020-01-24	JHDL_33_034_059_2020_01_24_12_07	JHDL	33	34	59	#N/A	#N/A	#N/A	0.230211	17.1627	-2.11285	-2.11897
93879	H	3	290487	8 µM	A	2020-01-24	JHDL_33_034_059_2020_01_24_12_07	JHDL	33	34	59	33G8	G8	#N/A	0.455789	18.1481	-1.12745	-1.13356
93880	H	4	404543	4 µM	A	2020-01-24	JHDL_33_034_059_2020_01_24_12_07	JHDL	33	34	59	33G8	G8	#N/A	0.634749	18.6259	-0.649627	-0.655741
93881	H	5	387275	2 µM	A	2020-01-24	JHDL_33_034_059_2020_01_24_12_07	JHDL	33	34	59	33G8	G8	#N/A	0.607655	18.563	-0.712562	-0.718676
93882	H	6	458500	1 µM	A	2020-01-24	JHDL_33_034_059_2020_01_24_12_07	JHDL	33	34	59	33G8	G8	#N/A	0.719411	18.8066	-0.468999	-0.475113
93883	H	7	239273	8 µM	B	2020-01-24	JHDL_33_034_059_2020_01_24_12_07	JHDL	33	34	59	33G9	G9	#N/A	0.375432	17.8683	-1.40726	-1.41338
93884	H	8	350351	4 µM	B	2020-01-24	JHDL_33_034_059_2020_01_24_12_07	JHDL	33	34	59	33G9	G9	#N/A	0.549719	18.4184	-0.857119	-0.863233
93885	H	9	254704	2 µM	B	2020-01-24	JHDL_33_034_059_2020_01_24_12_07	JHDL	33	34	59	33G9	G9	#N/A	0.399644	17.9585	-1.3171	-1.32321
93886	H	10	207712	1 µM	B	2020-01-24	JHDL_33_034_059_2020_01_24_12_07	JHDL	33	34	59	33G9	G9	#N/A	0.325911	17.6642	-1.61134	-1.61745
93887	H	11	760368	Vehicle	Vehicle	2020-01-24	JHDL_33_034_059_2020_01_24_12_07	JHDL	33	34	59	#N/A	#N/A	#N/A	1.19306	19.5363	0.260778	0.254663
93888	H	12	273	#N/A	#N/A	2020-01-24	JHDL_33_034_059_2020_01_24_12_07	JHDL	33	34	59	#N/A	#N/A	#N/A	0.000428351	8.09276	-11.1828	-11.1889
93889	A	1	296	#N/A	#N/A	2020-01-24	JHDL_33_035_060_2020_01_24_12_09	JHDL	33	35	60	#N/A	#N/A	#N/A	0.00049714	8.20945	-10.7635	-10.9741
93890	A	2	209473	5 µM	Lomitapide	2020-01-24	JHDL_33_035_060_2020_01_24_12_09	JHDL	33	35	60	#N/A	#N/A	#N/A	0.351815	17.6764	-1.29656	-1.50711
93891	A	3	390403	8 µM	A	2020-01-24	JHDL_33_035_060_2020_01_24_12_09	JHDL	33	35	60	33G10	G10	#N/A	0.655692	18.5746	-0.398358	-0.60891
93892	A	4	487524	4 µM	A	2020-01-24	JHDL_33_035_060_2020_01_24_12_09	JHDL	33	35	60	33G10	G10	#N/A	0.818809	18.8951	-0.0778492	-0.288401
93893	A	5	449932	2 µM	A	2020-01-24	JHDL_33_035_060_2020_01_24_12_09	JHDL	33	35	60	33G10	G10	#N/A	0.755672	18.7793	-0.193616	-0.404167
93894	A	6	311928	1 µM	A	2020-01-24	JHDL_33_035_060_2020_01_24_12_09	JHDL	33	35	60	33G10	G10	#N/A	0.523891	18.2509	-0.722109	-0.932661
93895	A	7	452339	8 µM	B	2020-01-24	JHDL_33_035_060_2020_01_24_12_09	JHDL	33	35	60	33G11	G11	#N/A	0.759715	18.787	-0.185918	-0.39647
93896	A	8	507195	4 µM	B	2020-01-24	JHDL_33_035_060_2020_01_24_12_09	JHDL	33	35	60	33G11	G11	#N/A	0.851847	18.9522	-0.020782	-0.231334
93897	A	9	274636	2 µM	B	2020-01-24	JHDL_33_035_060_2020_01_24_12_09	JHDL	33	35	60	33G11	G11	#N/A	0.461258	18.0672	-0.905802	-1.11635
93898	A	10	992935	1 µM	B	2020-01-24	JHDL_33_035_060_2020_01_24_12_09	JHDL	33	35	60	33G11	G11	#N/A	1.66766	19.9213	0.948377	0.737825
93899	A	11	867662	Vehicle	Vehicle	2020-01-24	JHDL_33_035_060_2020_01_24_12_09	JHDL	33	35	60	#N/A	#N/A	#N/A	1.45726	19.7268	0.753811	0.543259
93900	A	12	386	#N/A	#N/A	2020-01-24	JHDL_33_035_060_2020_01_24_12_09	JHDL	33	35	60	#N/A	#N/A	#N/A	0.000648297	8.59246	-10.3805	-10.5911
93901	B	1	236	#N/A	#N/A	2020-01-24	JHDL_33_035_060_2020_01_24_12_09	JHDL	33	35	60	#N/A	#N/A	#N/A	0.000396368	7.88264	-11.0903	-11.3009
93902	B	2	288092	5 µM	Lomitapide	2020-01-24	JHDL_33_035_060_2020_01_24_12_09	JHDL	33	35	60	#N/A	#N/A	#N/A	0.483858	18.1362	-0.836793	-1.04734
93903	B	3	421315	8 µM	A	2020-01-24	JHDL_33_035_060_2020_01_24_12_09	JHDL	33	35	60	33G10	G10	#N/A	0.707609	18.6845	-0.288423	-0.498975
93904	B	4	440935	4 µM	A	2020-01-24	JHDL_33_035_060_2020_01_24_12_09	JHDL	33	35	60	33G10	G10	#N/A	0.740562	18.7502	-0.222756	-0.433308
93905	B	5	692580	2 µM	A	2020-01-24	JHDL_33_035_060_2020_01_24_12_09	JHDL	33	35	60	33G10	G10	#N/A	1.16321	19.4016	0.428658	0.218107
93906	B	6	359236	1 µM	A	2020-01-24	JHDL_33_035_060_2020_01_24_12_09	JHDL	33	35	60	33G10	G10	#N/A	0.603346	18.4546	-0.518391	-0.728942
93907	B	7	251399	8 µM	B	2020-01-24	JHDL_33_035_060_2020_01_24_12_09	JHDL	33	35	60	33G11	G11	#N/A	0.422231	17.9396	-1.03334	-1.2439
93908	B	8	421072	4 µM	B	2020-01-24	JHDL_33_035_060_2020_01_24_12_09	JHDL	33	35	60	33G11	G11	#N/A	0.707201	18.6837	-0.289256	-0.499807
93909	B	9	263335	2 µM	B	2020-01-24	JHDL_33_035_060_2020_01_24_12_09	JHDL	33	35	60	33G11	G11	#N/A	0.442278	18.0065	-0.966423	-1.17697
93910	B	10	688503	1 µM	B	2020-01-24	JHDL_33_035_060_2020_01_24_12_09	JHDL	33	35	60	33G11	G11	#N/A	1.15636	19.3931	0.42014	0.209589
93911	B	11	636062	Vehicle	Vehicle	2020-01-24	JHDL_33_035_060_2020_01_24_12_09	JHDL	33	35	60	#N/A	#N/A	#N/A	1.06828	19.2788	0.305845	0.0952933
93912	B	12	366	#N/A	#N/A	2020-01-24	JHDL_33_035_060_2020_01_24_12_09	JHDL	33	35	60	#N/A	#N/A	#N/A	0.000614706	8.5157	-10.4573	-10.6678
93913	C	1	376	#N/A	#N/A	2020-01-24	JHDL_33_035_060_2020_01_24_12_09	JHDL	33	35	60	#N/A	#N/A	#N/A	0.000631502	8.55459	-10.4184	-10.6289
93914	C	2	530599	5 µM	Lomitapide	2020-01-24	JHDL_33_035_060_2020_01_24_12_09	JHDL	33	35	60	#N/A	#N/A	#N/A	0.891155	19.0173	0.0442995	-0.166252
93915	C	3	615255	8 µM	A	2020-01-24	JHDL_33_035_060_2020_01_24_12_09	JHDL	33	35	60	33G10	G10	#N/A	1.03334	19.2308	0.257862	0.0473104
93916	C	4	429940	4 µM	A	2020-01-24	JHDL_33_035_060_2020_01_24_12_09	JHDL	33	35	60	33G10	G10	#N/A	0.722095	18.7138	-0.259187	-0.469739
93917	C	5	375949	2 µM	A	2020-01-24	JHDL_33_035_060_2020_01_24_12_09	JHDL	33	35	60	33G10	G10	#N/A	0.631416	18.5202	-0.452786	-0.663337
93918	C	6	349674	1 µM	A	2020-01-24	JHDL_33_035_060_2020_01_24_12_09	JHDL	33	35	60	33G10	G10	#N/A	0.587287	18.4157	-0.557312	-0.767864
93919	C	7	228604	8 µM	B	2020-01-24	JHDL_33_035_060_2020_01_24_12_09	JHDL	33	35	60	33G11	G11	#N/A	0.383946	17.8025	-1.17047	-1.38102
93920	C	8	372116	4 µM	B	2020-01-24	JHDL_33_035_060_2020_01_24_12_09	JHDL	33	35	60	33G11	G11	#N/A	0.624978	18.5054	-0.46757	-0.678122
93921	C	9	260830	2 µM	B	2020-01-24	JHDL_33_035_060_2020_01_24_12_09	JHDL	33	35	60	33G11	G11	#N/A	0.438071	17.9928	-0.980213	-1.19076
93922	C	10	340270	1 µM	B	2020-01-24	JHDL_33_035_060_2020_01_24_12_09	JHDL	33	35	60	33G11	G11	#N/A	0.571492	18.3763	-0.596643	-0.807194
93923	C	11	445109	Vehicle	Vehicle	2020-01-24	JHDL_33_035_060_2020_01_24_12_09	JHDL	33	35	60	#N/A	#N/A	#N/A	0.747572	18.7638	-0.209164	-0.419715
93924	C	12	434435	#N/A	#N/A	2020-01-24	JHDL_33_035_060_2020_01_24_12_09	JHDL	33	35	60	#N/A	#N/A	#N/A	0.729645	18.7288	-0.244182	-0.454734
93925	D	1	206	#N/A	#N/A	2020-01-24	JHDL_33_035_060_2020_01_24_12_09	JHDL	33	35	60	#N/A	#N/A	#N/A	0.000345982	7.6865	-11.2865	-11.497
93926	D	2	241030	5 µM	Lomitapide	2020-01-24	JHDL_33_035_060_2020_01_24_12_09	JHDL	33	35	60	#N/A	#N/A	#N/A	0.404816	17.8789	-1.09411	-1.30466
93927	D	3	762379	8 µM	A	2020-01-24	JHDL_33_035_060_2020_01_24_12_09	JHDL	33	35	60	33G10	G10	#N/A	1.28044	19.5401	0.567186	0.356634
93928	D	4	1348886	4 µM	A	2020-01-24	JHDL_33_035_060_2020_01_24_12_09	JHDL	33	35	60	33G10	G10	#N/A	2.26549	20.3633	1.39037	1.17982
93929	D	5	1669630	2 µM	A	2020-01-24	JHDL_33_035_060_2020_01_24_12_09	JHDL	33	35	60	33G10	G10	#N/A	2.80419	20.6711	1.69813	1.48758
93930	D	6	345907	1 µM	A	2020-01-24	JHDL_33_035_060_2020_01_24_12_09	JHDL	33	35	60	33G10	G10	#N/A	0.58096	18.4	-0.572938	-0.78349
93931	D	7	257210	8 µM	B	2020-01-24	JHDL_33_035_060_2020_01_24_12_09	JHDL	33	35	60	33G11	G11	#N/A	0.431991	17.9726	-1.00038	-1.21093
93932	D	8	537758	4 µM	B	2020-01-24	JHDL_33_035_060_2020_01_24_12_09	JHDL	33	35	60	33G11	G11	#N/A	0.903178	19.0366	0.0636346	-0.146917
93933	D	9	265612	2 µM	B	2020-01-24	JHDL_33_035_060_2020_01_24_12_09	JHDL	33	35	60	33G11	G11	#N/A	0.446102	18.019	-0.954002	-1.16455
93934	D	10	346284	1 µM	B	2020-01-24	JHDL_33_035_060_2020_01_24_12_09	JHDL	33	35	60	33G11	G11	#N/A	0.581593	18.4016	-0.571367	-0.781918
93935	D	11	912579	Vehicle	Vehicle	2020-01-24	JHDL_33_035_060_2020_01_24_12_09	JHDL	33	35	60	#N/A	#N/A	#N/A	1.5327	19.7996	0.826627	0.616075
93936	D	12	416	#N/A	#N/A	2020-01-24	JHDL_33_035_060_2020_01_24_12_09	JHDL	33	35	60	#N/A	#N/A	#N/A	0.000698683	8.70044	-10.2725	-10.4831
93937	E	1	166	#N/A	#N/A	2020-01-24	JHDL_33_035_060_2020_01_24_12_09	JHDL	33	35	60	#N/A	#N/A	#N/A	0.000278801	7.37504	-11.5979	-11.8085
93938	E	2	211858	5 µM	Lomitapide	2020-01-24	JHDL_33_035_060_2020_01_24_12_09	JHDL	33	35	60	#N/A	#N/A	#N/A	0.355821	17.6927	-1.28022	-1.49078
93939	E	3	370374	8 µM	A	2020-01-24	JHDL_33_035_060_2020_01_24_12_09	JHDL	33	35	60	33G10	G10	#N/A	0.622053	18.4986	-0.47434	-0.684891
93940	E	4	373827	4 µM	A	2020-01-24	JHDL_33_035_060_2020_01_24_12_09	JHDL	33	35	60	33G10	G10	#N/A	0.627852	18.512	-0.460952	-0.671503
93941	E	5	291904	2 µM	A	2020-01-24	JHDL_33_035_060_2020_01_24_12_09	JHDL	33	35	60	33G10	G10	#N/A	0.49026	18.1551	-0.817829	-1.02838
93942	E	6	307076	1 µM	A	2020-01-24	JHDL_33_035_060_2020_01_24_12_09	JHDL	33	35	60	33G10	G10	#N/A	0.515742	18.2282	-0.744727	-0.955278
93943	E	7	369702	8 µM	B	2020-01-24	JHDL_33_035_060_2020_01_24_12_09	JHDL	33	35	60	33G11	G11	#N/A	0.620924	18.496	-0.47696	-0.687511
93944	E	8	383956	4 µM	B	2020-01-24	JHDL_33_035_060_2020_01_24_12_09	JHDL	33	35	60	33G11	G11	#N/A	0.644864	18.5506	-0.422381	-0.632933
93945	E	9	297391	2 µM	B	2020-01-24	JHDL_33_035_060_2020_01_24_12_09	JHDL	33	35	60	33G11	G11	#N/A	0.499476	18.182	-0.790962	-1.00151
93946	E	10	307919	1 µM	B	2020-01-24	JHDL_33_035_060_2020_01_24_12_09	JHDL	33	35	60	33G11	G11	#N/A	0.517158	18.2322	-0.740772	-0.951323
93947	E	11	572759	Vehicle	Vehicle	2020-01-24	JHDL_33_035_060_2020_01_24_12_09	JHDL	33	35	60	#N/A	#N/A	#N/A	0.961964	19.1276	0.154606	-0.0559458
93948	E	12	376	#N/A	#N/A	2020-01-24	JHDL_33_035_060_2020_01_24_12_09	JHDL	33	35	60	#N/A	#N/A	#N/A	0.000631502	8.55459	-10.4184	-10.6289
93949	F	1	326	#N/A	#N/A	2020-01-24	JHDL_33_035_060_2020_01_24_12_09	JHDL	33	35	60	#N/A	#N/A	#N/A	0.000547525	8.34873	-10.6242	-10.8348
93950	F	2	331880	5 µM	Lomitapide	2020-01-24	JHDL_33_035_060_2020_01_24_12_09	JHDL	33	35	60	#N/A	#N/A	#N/A	0.557401	18.3403	-0.632661	-0.843212
93951	F	3	880337	8 µM	A	2020-01-24	JHDL_33_035_060_2020_01_24_12_09	JHDL	33	35	60	33G10	G10	#N/A	1.47855	19.7477	0.774733	0.564182
93952	F	4	534381	4 µM	A	2020-01-24	JHDL_33_035_060_2020_01_24_12_09	JHDL	33	35	60	33G10	G10	#N/A	0.897507	19.0275	0.0545462	-0.156005
93953	F	5	1110051	2 µM	A	2020-01-24	JHDL_33_035_060_2020_01_24_12_09	JHDL	33	35	60	33G10	G10	#N/A	1.86436	20.0822	1.10923	0.89868
93954	F	6	1406965	1 µM	A	2020-01-24	JHDL_33_035_060_2020_01_24_12_09	JHDL	33	35	60	33G10	G10	#N/A	2.36303	20.4242	1.45119	1.24064
93955	F	7	253094	8 µM	B	2020-01-24	JHDL_33_035_060_2020_01_24_12_09	JHDL	33	35	60	33G11	G11	#N/A	0.425078	17.9493	-1.02365	-1.2342
93956	F	8	5502062	4 µM	B	2020-01-24	JHDL_33_035_060_2020_01_24_12_09	JHDL	33	35	60	33G11	G11	#N/A	9.24086	22.3915	3.41858	3.20803
93957	F	9	1014558	2 µM	B	2020-01-24	JHDL_33_035_060_2020_01_24_12_09	JHDL	33	35	60	33G11	G11	#N/A	1.70398	19.9524	0.979457	0.768905
93958	F	10	212382	1 µM	B	2020-01-24	JHDL_33_035_060_2020_01_24_12_09	JHDL	33	35	60	33G11	G11	#N/A	0.356701	17.6963	-1.27666	-1.48721
93959	F	11	443022	Vehicle	Vehicle	2020-01-24	JHDL_33_035_060_2020_01_24_12_09	JHDL	33	35	60	#N/A	#N/A	#N/A	0.744067	18.757	-0.215944	-0.426496
93960	F	12	316	#N/A	#N/A	2020-01-24	JHDL_33_035_060_2020_01_24_12_09	JHDL	33	35	60	#N/A	#N/A	#N/A	0.00053073	8.30378	-10.6692	-10.8797
93961	G	1	266	#N/A	#N/A	2020-01-24	JHDL_33_035_060_2020_01_24_12_09	JHDL	33	35	60	#N/A	#N/A	#N/A	0.000446754	8.05528	-10.9177	-11.1282
93962	G	2	415021	5 µM	Lomitapide	2020-01-24	JHDL_33_035_060_2020_01_24_12_09	JHDL	33	35	60	#N/A	#N/A	#N/A	0.697039	18.6628	-0.310138	-0.52069
93963	G	3	335807	8 µM	A	2020-01-24	JHDL_33_035_060_2020_01_24_12_09	JHDL	33	35	60	33G10	G10	#N/A	0.563997	18.3573	-0.61569	-0.826242
93964	G	4	386143	4 µM	A	2020-01-24	JHDL_33_035_060_2020_01_24_12_09	JHDL	33	35	60	33G10	G10	#N/A	0.648537	18.5588	-0.414187	-0.624739
93965	G	5	1219662	2 µM	A	2020-01-24	JHDL_33_035_060_2020_01_24_12_09	JHDL	33	35	60	33G10	G10	#N/A	2.04845	20.218	1.24509	1.03454
93966	G	6	926642	1 µM	A	2020-01-24	JHDL_33_035_060_2020_01_24_12_09	JHDL	33	35	60	33G10	G10	#N/A	1.55632	19.8217	0.84869	0.638138
93967	G	7	233851	8 µM	B	2020-01-24	JHDL_33_035_060_2020_01_24_12_09	JHDL	33	35	60	33G11	G11	#N/A	0.392759	17.8352	-1.13773	-1.34828
93968	G	8	980705	4 µM	B	2020-01-24	JHDL_33_035_060_2020_01_24_12_09	JHDL	33	35	60	33G11	G11	#N/A	1.64712	19.9035	0.930497	0.719945
93969	G	9	336372	2 µM	B	2020-01-24	JHDL_33_035_060_2020_01_24_12_09	JHDL	33	35	60	33G11	G11	#N/A	0.564945	18.3597	-0.613265	-0.823816
93970	G	10	421853	1 µM	B	2020-01-24	JHDL_33_035_060_2020_01_24_12_09	JHDL	33	35	60	33G11	G11	#N/A	0.708513	18.6864	-0.286582	-0.497134
93971	G	11	456349	Vehicle	Vehicle	2020-01-24	JHDL_33_035_060_2020_01_24_12_09	JHDL	33	35	60	#N/A	#N/A	#N/A	0.76645	18.7998	-0.173185	-0.383736
93972	G	12	116	#N/A	#N/A	2020-01-24	JHDL_33_035_060_2020_01_24_12_09	JHDL	33	35	60	#N/A	#N/A	#N/A	0.000194825	6.85798	-12.115	-12.3255
93973	H	1	276	#N/A	#N/A	2020-01-24	JHDL_33_035_060_2020_01_24_12_09	JHDL	33	35	60	#N/A	#N/A	#N/A	0.000463549	8.10852	-10.8644	-11.075
93974	H	2	318024	5 µM	Lomitapide	2020-01-24	JHDL_33_035_060_2020_01_24_12_09	JHDL	33	35	60	#N/A	#N/A	#N/A	0.53413	18.2788	-0.694187	-0.904738
93975	H	3	1898503	8 µM	A	2020-01-24	JHDL_33_035_060_2020_01_24_12_09	JHDL	33	35	60	33G10	G10	#N/A	3.18858	20.8564	1.88347	1.67292
93976	H	4	554653	4 µM	A	2020-01-24	JHDL_33_035_060_2020_01_24_12_09	JHDL	33	35	60	33G10	G10	#N/A	0.931554	19.0812	0.108263	-0.102289
93977	H	5	370972	2 µM	A	2020-01-24	JHDL_33_035_060_2020_01_24_12_09	JHDL	33	35	60	33G10	G10	#N/A	0.623057	18.501	-0.472012	-0.682564
93978	H	6	379426	1 µM	A	2020-01-24	JHDL_33_035_060_2020_01_24_12_09	JHDL	33	35	60	33G10	G10	#N/A	0.637256	18.5335	-0.439504	-0.650056
93979	H	7	310335	8 µM	B	2020-01-24	JHDL_33_035_060_2020_01_24_12_09	JHDL	33	35	60	33G11	G11	#N/A	0.521216	18.2435	-0.729496	-0.940048
93980	H	8	355747	4 µM	B	2020-01-24	JHDL_33_035_060_2020_01_24_12_09	JHDL	33	35	60	33G11	G11	#N/A	0.597486	18.4405	-0.532471	-0.743022
93981	H	9	1845521	2 µM	B	2020-01-24	JHDL_33_035_060_2020_01_24_12_09	JHDL	33	35	60	33G11	G11	#N/A	3.0996	20.8156	1.84263	1.63208
93982	H	10	305421	1 µM	B	2020-01-24	JHDL_33_035_060_2020_01_24_12_09	JHDL	33	35	60	33G11	G11	#N/A	0.512962	18.2204	-0.752523	-0.963075
93983	H	11	429707	Vehicle	Vehicle	2020-01-24	JHDL_33_035_060_2020_01_24_12_09	JHDL	33	35	60	#N/A	#N/A	#N/A	0.721704	18.713	-0.259969	-0.470521
93984	H	12	136	#N/A	#N/A	2020-01-24	JHDL_33_035_060_2020_01_24_12_09	JHDL	33	35	60	#N/A	#N/A	#N/A	0.000228416	7.08746	-11.8855	-12.0961
93985	A	1	233	#N/A	#N/A	2020-01-31	JHDL_33_036_001_2020_01_31_09_50	JHDL	33	36	1	#N/A	#N/A	#N/A	0.000249107	7.86419	-11.843	-11.9709
93986	A	2	453142	5 µM	Lomitapide	2020-01-31	JHDL_33_036_001_2020_01_31_09_50	JHDL	33	36	1	#N/A	#N/A	#N/A	0.484467	18.7896	-0.917614	-1.04553
93987	A	3	651143	8 µM	A	2020-01-31	JHDL_33_036_001_2020_01_31_09_50	JHDL	33	36	1	33H2	H2	#N/A	0.696156	19.3126	-0.394603	-0.522517
93988	A	4	582444	4 µM	A	2020-01-31	JHDL_33_036_001_2020_01_31_09_50	JHDL	33	36	1	33H2	H2	#N/A	0.622708	19.1518	-0.555458	-0.683372
93989	A	5	649109	2 µM	A	2020-01-31	JHDL_33_036_001_2020_01_31_09_50	JHDL	33	36	1	33H2	H2	#N/A	0.693981	19.3081	-0.399116	-0.527031
93990	A	6	1341129	1 µM	A	2020-01-31	JHDL_33_036_001_2020_01_31_09_50	JHDL	33	36	1	33H2	H2	#N/A	1.43384	20.355	0.647799	0.519884
93991	A	7	722695	8 µM	B	2020-01-31	JHDL_33_036_001_2020_01_31_09_50	JHDL	33	36	1	33H3	H3	#N/A	0.772654	19.463	-0.24419	-0.372105
93992	A	8	601403	4 µM	B	2020-01-31	JHDL_33_036_001_2020_01_31_09_50	JHDL	33	36	1	33H3	H3	#N/A	0.642978	19.198	-0.509245	-0.63716
93993	A	9	1497821	2 µM	B	2020-01-31	JHDL_33_036_001_2020_01_31_09_50	JHDL	33	36	1	33H3	H3	#N/A	1.60136	20.5144	0.807216	0.679302
93994	A	10	561638	1 µM	B	2020-01-31	JHDL_33_036_001_2020_01_31_09_50	JHDL	33	36	1	33H3	H3	#N/A	0.600464	19.0993	-0.607937	-0.735851
93995	A	11	578757	Vehicle	Vehicle	2020-01-31	JHDL_33_036_001_2020_01_31_09_50	JHDL	33	36	1	#N/A	#N/A	#N/A	0.618766	19.1426	-0.564619	-0.692534
93996	A	12	263	#N/A	#N/A	2020-01-31	JHDL_33_036_001_2020_01_31_09_50	JHDL	33	36	1	#N/A	#N/A	#N/A	0.000281181	8.03892	-11.6683	-11.7962
93997	B	1	283	#N/A	#N/A	2020-01-31	JHDL_33_036_001_2020_01_31_09_50	JHDL	33	36	1	#N/A	#N/A	#N/A	0.000302564	8.14466	-11.5626	-11.6905
93998	B	2	384141	5 µM	Lomitapide	2020-01-31	JHDL_33_036_001_2020_01_31_09_50	JHDL	33	36	1	#N/A	#N/A	#N/A	0.410696	18.5513	-1.15594	-1.28386
93999	B	3	754040	8 µM	A	2020-01-31	JHDL_33_036_001_2020_01_31_09_50	JHDL	33	36	1	33H2	H2	#N/A	0.806166	19.5243	-0.182936	-0.310851
94000	B	4	631912	4 µM	A	2020-01-31	JHDL_33_036_001_2020_01_31_09_50	JHDL	33	36	1	33H2	H2	#N/A	0.675596	19.2694	-0.437853	-0.565768
94001	B	5	603219	2 µM	A	2020-01-31	JHDL_33_036_001_2020_01_31_09_50	JHDL	33	36	1	33H2	H2	#N/A	0.644919	19.2023	-0.504895	-0.63281
94002	B	6	662758	1 µM	A	2020-01-31	JHDL_33_036_001_2020_01_31_09_50	JHDL	33	36	1	33H2	H2	#N/A	0.708574	19.3381	-0.369095	-0.497009
94003	B	7	680808	8 µM	B	2020-01-31	JHDL_33_036_001_2020_01_31_09_50	JHDL	33	36	1	33H3	H3	#N/A	0.727872	19.3769	-0.330329	-0.458244
94004	B	8	876259	4 µM	B	2020-01-31	JHDL_33_036_001_2020_01_31_09_50	JHDL	33	36	1	33H3	H3	#N/A	0.936834	19.741	0.0337803	-0.0941343
94005	B	9	1219167	2 µM	B	2020-01-31	JHDL_33_036_001_2020_01_31_09_50	JHDL	33	36	1	33H3	H3	#N/A	1.30345	20.2175	0.510247	0.382332
94006	B	10	2463945	1 µM	B	2020-01-31	JHDL_33_036_001_2020_01_31_09_50	JHDL	33	36	1	33H3	H3	#N/A	2.63428	21.2325	1.52532	1.39741
94007	B	11	583641	Vehicle	Vehicle	2020-01-31	JHDL_33_036_001_2020_01_31_09_50	JHDL	33	36	1	#N/A	#N/A	#N/A	0.623988	19.1547	-0.552496	-0.68041
94008	B	12	263	#N/A	#N/A	2020-01-31	JHDL_33_036_001_2020_01_31_09_50	JHDL	33	36	1	#N/A	#N/A	#N/A	0.000281181	8.03892	-11.6683	-11.7962
94009	C	1	363	#N/A	#N/A	2020-01-31	JHDL_33_036_001_2020_01_31_09_50	JHDL	33	36	1	#N/A	#N/A	#N/A	0.000388094	8.50383	-11.2034	-11.3313
94010	C	2	754877	5 µM	Lomitapide	2020-01-31	JHDL_33_036_001_2020_01_31_09_50	JHDL	33	36	1	#N/A	#N/A	#N/A	0.807061	19.5259	-0.181335	-0.30925
94011	C	3	579059	8 µM	A	2020-01-31	JHDL_33_036_001_2020_01_31_09_50	JHDL	33	36	1	33H2	H2	#N/A	0.619089	19.1434	-0.563867	-0.691781
94012	C	4	685865	4 µM	A	2020-01-31	JHDL_33_036_001_2020_01_31_09_50	JHDL	33	36	1	33H2	H2	#N/A	0.733278	19.3876	-0.319652	-0.447567
94013	C	5	712120	2 µM	A	2020-01-31	JHDL_33_036_001_2020_01_31_09_50	JHDL	33	36	1	33H2	H2	#N/A	0.761348	19.4418	-0.265457	-0.393371
94014	C	6	852638	1 µM	A	2020-01-31	JHDL_33_036_001_2020_01_31_09_50	JHDL	33	36	1	33H2	H2	#N/A	0.91158	19.7016	-0.00564373	-0.133558
94015	C	7	531999	8 µM	B	2020-01-31	JHDL_33_036_001_2020_01_31_09_50	JHDL	33	36	1	33H3	H3	#N/A	0.568776	19.0211	-0.686154	-0.814068
94016	C	8	754227	4 µM	B	2020-01-31	JHDL_33_036_001_2020_01_31_09_50	JHDL	33	36	1	33H3	H3	#N/A	0.806366	19.5246	-0.182578	-0.310493
94017	C	9	1663638	2 µM	B	2020-01-31	JHDL_33_036_001_2020_01_31_09_50	JHDL	33	36	1	33H3	H3	#N/A	1.77864	20.6659	0.958693	0.830778
94018	C	10	674096	1 µM	B	2020-01-31	JHDL_33_036_001_2020_01_31_09_50	JHDL	33	36	1	33H3	H3	#N/A	0.720696	19.3626	-0.344623	-0.472538
94019	C	11	999235	Vehicle	Vehicle	2020-01-31	JHDL_33_036_001_2020_01_31_09_50	JHDL	33	36	1	#N/A	#N/A	#N/A	1.06831	19.9305	0.223247	0.0953324
94020	C	12	473	#N/A	#N/A	2020-01-31	JHDL_33_036_001_2020_01_31_09_50	JHDL	33	36	1	#N/A	#N/A	#N/A	0.000505698	8.8857	-10.8215	-10.9494
94021	D	1	313	#N/A	#N/A	2020-01-31	JHDL_33_036_001_2020_01_31_09_50	JHDL	33	36	1	#N/A	#N/A	#N/A	0.000334637	8.29002	-11.4172	-11.5451
94022	D	2	810297	5 µM	Lomitapide	2020-01-31	JHDL_33_036_001_2020_01_31_09_50	JHDL	33	36	1	#N/A	#N/A	#N/A	0.866312	19.6281	-0.0791263	-0.207041
94023	D	3	673529	8 µM	A	2020-01-31	JHDL_33_036_001_2020_01_31_09_50	JHDL	33	36	1	33H2	H2	#N/A	0.72009	19.3614	-0.345837	-0.473752
94024	D	4	675373	4 µM	A	2020-01-31	JHDL_33_036_001_2020_01_31_09_50	JHDL	33	36	1	33H2	H2	#N/A	0.722061	19.3653	-0.341893	-0.469807
94025	D	5	3322062	2 µM	A	2020-01-31	JHDL_33_036_001_2020_01_31_09_50	JHDL	33	36	1	33H2	H2	#N/A	3.55171	21.6636	1.95643	1.82852
94026	D	6	3006575	1 µM	A	2020-01-31	JHDL_33_036_001_2020_01_31_09_50	JHDL	33	36	1	33H2	H2	#N/A	3.21442	21.5197	1.81247	1.68456
94027	D	7	574716	8 µM	B	2020-01-31	JHDL_33_036_001_2020_01_31_09_50	JHDL	33	36	1	33H3	H3	#N/A	0.614446	19.1325	-0.574728	-0.702642
94028	D	8	1048276	4 µM	B	2020-01-31	JHDL_33_036_001_2020_01_31_09_50	JHDL	33	36	1	33H3	H3	#N/A	1.12074	19.9996	0.29237	0.164455
94029	D	9	754348	2 µM	B	2020-01-31	JHDL_33_036_001_2020_01_31_09_50	JHDL	33	36	1	33H3	H3	#N/A	0.806496	19.5249	-0.182347	-0.310261
94030	D	10	734591	1 µM	B	2020-01-31	JHDL_33_036_001_2020_01_31_09_50	JHDL	33	36	1	33H3	H3	#N/A	0.785373	19.4866	-0.220636	-0.34855
94031	D	11	885754	Vehicle	Vehicle	2020-01-31	JHDL_33_036_001_2020_01_31_09_50	JHDL	33	36	1	#N/A	#N/A	#N/A	0.946986	19.7565	0.049329	-0.0785856
94032	D	12	393	#N/A	#N/A	2020-01-31	JHDL_33_036_001_2020_01_31_09_50	JHDL	33	36	1	#N/A	#N/A	#N/A	0.000420168	8.61839	-11.0888	-11.2167
94033	E	1	243	#N/A	#N/A	2020-01-31	JHDL_33_036_001_2020_01_31_09_50	JHDL	33	36	1	#N/A	#N/A	#N/A	0.000259798	7.92481	-11.7824	-11.9103
94034	E	2	536972	5 µM	Lomitapide	2020-01-31	JHDL_33_036_001_2020_01_31_09_50	JHDL	33	36	1	#N/A	#N/A	#N/A	0.574093	19.0345	-0.67273	-0.800645
94035	E	3	775017	8 µM	A	2020-01-31	JHDL_33_036_001_2020_01_31_09_50	JHDL	33	36	1	33H2	H2	#N/A	0.828593	19.5639	-0.143349	-0.271264
94036	E	4	866865	4 µM	A	2020-01-31	JHDL_33_036_001_2020_01_31_09_50	JHDL	33	36	1	33H2	H2	#N/A	0.926791	19.7254	0.0182302	-0.109684
94037	E	5	686707	2 µM	A	2020-01-31	JHDL_33_036_001_2020_01_31_09_50	JHDL	33	36	1	33H2	H2	#N/A	0.734179	19.3893	-0.317882	-0.445797
94038	E	6	748983	1 µM	A	2020-01-31	JHDL_33_036_001_2020_01_31_09_50	JHDL	33	36	1	33H2	H2	#N/A	0.80076	19.5146	-0.192644	-0.320559
94039	E	7	650664	8 µM	B	2020-01-31	JHDL_33_036_001_2020_01_31_09_50	JHDL	33	36	1	33H3	H3	#N/A	0.695644	19.3116	-0.395664	-0.523579
94040	E	8	1070805	4 µM	B	2020-01-31	JHDL_33_036_001_2020_01_31_09_50	JHDL	33	36	1	33H3	H3	#N/A	1.14483	20.0303	0.323047	0.195132
94041	E	9	843784	2 µM	B	2020-01-31	JHDL_33_036_001_2020_01_31_09_50	JHDL	33	36	1	33H3	H3	#N/A	0.902114	19.6865	-0.0207034	-0.148618
94042	E	10	712230	1 µM	B	2020-01-31	JHDL_33_036_001_2020_01_31_09_50	JHDL	33	36	1	33H3	H3	#N/A	0.761466	19.442	-0.265234	-0.393148
94043	E	11	922765	Vehicle	Vehicle	2020-01-31	JHDL_33_036_001_2020_01_31_09_50	JHDL	33	36	1	#N/A	#N/A	#N/A	0.986555	19.8156	0.108386	-0.0195284
94044	E	12	323	#N/A	#N/A	2020-01-31	JHDL_33_036_001_2020_01_31_09_50	JHDL	33	36	1	#N/A	#N/A	#N/A	0.000345329	8.33539	-11.3718	-11.4997
94045	F	1	333	#N/A	#N/A	2020-01-31	JHDL_33_036_001_2020_01_31_09_50	JHDL	33	36	1	#N/A	#N/A	#N/A	0.00035602	8.37938	-11.3278	-11.4558
94046	F	2	545607	5 µM	Lomitapide	2020-01-31	JHDL_33_036_001_2020_01_31_09_50	JHDL	33	36	1	#N/A	#N/A	#N/A	0.583324	19.0575	-0.649715	-0.77763
94047	F	3	906237	8 µM	A	2020-01-31	JHDL_33_036_001_2020_01_31_09_50	JHDL	33	36	1	33H2	H2	#N/A	0.968885	19.7895	0.0823113	-0.0456033
94048	F	4	810286	4 µM	A	2020-01-31	JHDL_33_036_001_2020_01_31_09_50	JHDL	33	36	1	33H2	H2	#N/A	0.866301	19.6281	-0.0791459	-0.20706
94049	F	5	614233	2 µM	A	2020-01-31	JHDL_33_036_001_2020_01_31_09_50	JHDL	33	36	1	33H2	H2	#N/A	0.656695	19.2284	-0.478791	-0.606706
94050	F	6	875073	1 µM	A	2020-01-31	JHDL_33_036_001_2020_01_31_09_50	JHDL	33	36	1	33H2	H2	#N/A	0.935566	19.739	0.0318263	-0.0960883
94051	F	7	1595460	8 µM	B	2020-01-31	JHDL_33_036_001_2020_01_31_09_50	JHDL	33	36	1	33H3	H3	#N/A	1.70575	20.6055	0.898323	0.770409
94052	F	8	1385944	4 µM	B	2020-01-31	JHDL_33_036_001_2020_01_31_09_50	JHDL	33	36	1	33H3	H3	#N/A	1.48175	20.4024	0.69522	0.567305
94053	F	9	3028417	2 µM	B	2020-01-31	JHDL_33_036_001_2020_01_31_09_50	JHDL	33	36	1	33H3	H3	#N/A	3.23777	21.5301	1.82291	1.695
94054	F	10	810863	1 µM	B	2020-01-31	JHDL_33_036_001_2020_01_31_09_50	JHDL	33	36	1	33H3	H3	#N/A	0.866917	19.6291	-0.0781189	-0.206033
94055	F	11	1865663	Vehicle	Vehicle	2020-01-31	JHDL_33_036_001_2020_01_31_09_50	JHDL	33	36	1	#N/A	#N/A	#N/A	1.99464	20.8313	1.12404	0.996125
94056	F	12	323	#N/A	#N/A	2020-01-31	JHDL_33_036_001_2020_01_31_09_50	JHDL	33	36	1	#N/A	#N/A	#N/A	0.000345329	8.33539	-11.3718	-11.4997
94057	G	1	253	#N/A	#N/A	2020-01-31	JHDL_33_036_001_2020_01_31_09_50	JHDL	33	36	1	#N/A	#N/A	#N/A	0.00027049	7.98299	-11.7242	-11.8521
94058	G	2	679083	5 µM	Lomitapide	2020-01-31	JHDL_33_036_001_2020_01_31_09_50	JHDL	33	36	1	#N/A	#N/A	#N/A	0.726028	19.3732	-0.333989	-0.461904
94059	G	3	775680	8 µM	A	2020-01-31	JHDL_33_036_001_2020_01_31_09_50	JHDL	33	36	1	33H2	H2	#N/A	0.829302	19.5651	-0.142115	-0.27003
94060	G	4	740662	4 µM	A	2020-01-31	JHDL_33_036_001_2020_01_31_09_50	JHDL	33	36	1	33H2	H2	#N/A	0.791863	19.4985	-0.208762	-0.336676
94061	G	5	656421	2 µM	A	2020-01-31	JHDL_33_036_001_2020_01_31_09_50	JHDL	33	36	1	33H2	H2	#N/A	0.701799	19.3243	-0.382956	-0.51087
94062	G	6	721685	1 µM	A	2020-01-31	JHDL_33_036_001_2020_01_31_09_50	JHDL	33	36	1	33H2	H2	#N/A	0.771575	19.461	-0.246208	-0.374122
94063	G	7	912451	8 µM	B	2020-01-31	JHDL_33_036_001_2020_01_31_09_50	JHDL	33	36	1	33H3	H3	#N/A	0.975528	19.7994	0.09217	-0.0357446
94064	G	8	850083	4 µM	B	2020-01-31	JHDL_33_036_001_2020_01_31_09_50	JHDL	33	36	1	33H3	H3	#N/A	0.908849	19.6972	-0.00997338	-0.137888
94065	G	9	1083815	2 µM	B	2020-01-31	JHDL_33_036_001_2020_01_31_09_50	JHDL	33	36	1	33H3	H3	#N/A	1.15874	20.0477	0.34047	0.212555
94066	G	10	831200	1 µM	B	2020-01-31	JHDL_33_036_001_2020_01_31_09_50	JHDL	33	36	1	33H3	H3	#N/A	0.88866	19.6648	-0.0423814	-0.170296
94067	G	11	820703	Vehicle	Vehicle	2020-01-31	JHDL_33_036_001_2020_01_31_09_50	JHDL	33	36	1	#N/A	#N/A	#N/A	0.877438	19.6465	-0.0607169	-0.188631
94068	G	12	143	#N/A	#N/A	2020-01-31	JHDL_33_036_001_2020_01_31_09_50	JHDL	33	36	1	#N/A	#N/A	#N/A	0.000152885	7.15987	-12.5473	-12.6753
94069	H	1	303	#N/A	#N/A	2020-01-31	JHDL_33_036_001_2020_01_31_09_50	JHDL	33	36	1	#N/A	#N/A	#N/A	0.000323946	8.24317	-11.464	-11.592
94070	H	2	915296	5 µM	Lomitapide	2020-01-31	JHDL_33_036_001_2020_01_31_09_50	JHDL	33	36	1	#N/A	#N/A	#N/A	0.97857	19.8039	0.0966613	-0.0312533
94071	H	3	5475	8 µM	A	2020-01-31	JHDL_33_036_001_2020_01_31_09_50	JHDL	33	36	1	33H2	H2	#N/A	0.00585348	12.4186	-7.28857	-7.41649
94072	H	4	726471	4 µM	A	2020-01-31	JHDL_33_036_001_2020_01_31_09_50	JHDL	33	36	1	33H2	H2	#N/A	0.776691	19.4705	-0.236672	-0.364586
94073	H	5	1517236	2 µM	A	2020-01-31	JHDL_33_036_001_2020_01_31_09_50	JHDL	33	36	1	33H2	H2	#N/A	1.62212	20.533	0.825797	0.697882
94074	H	6	586467	1 µM	A	2020-01-31	JHDL_33_036_001_2020_01_31_09_50	JHDL	33	36	1	33H2	H2	#N/A	0.627009	19.1617	-0.545527	-0.673442
94075	H	7	1471973	8 µM	B	2020-01-31	JHDL_33_036_001_2020_01_31_09_50	JHDL	33	36	1	33H3	H3	#N/A	1.57373	20.4893	0.782102	0.654188
94076	H	8	870140	4 µM	B	2020-01-31	JHDL_33_036_001_2020_01_31_09_50	JHDL	33	36	1	33H3	H3	#N/A	0.930292	19.7309	0.0236705	-0.104244
94077	H	9	682272	2 µM	B	2020-01-31	JHDL_33_036_001_2020_01_31_09_50	JHDL	33	36	1	33H3	H3	#N/A	0.729437	19.38	-0.32723	-0.455145
94078	H	10	567308	1 µM	B	2020-01-31	JHDL_33_036_001_2020_01_31_09_50	JHDL	33	36	1	33H3	H3	#N/A	0.606526	19.1138	-0.593445	-0.721359
94079	H	11	826206	Vehicle	Vehicle	2020-01-31	JHDL_33_036_001_2020_01_31_09_50	JHDL	33	36	1	#N/A	#N/A	#N/A	0.883321	19.6561	-0.0510756	-0.17899
94080	H	12	183	#N/A	#N/A	2020-01-31	JHDL_33_036_001_2020_01_31_09_50	JHDL	33	36	1	#N/A	#N/A	#N/A	0.000195651	7.5157	-12.1915	-12.3194
94081	A	1	233	#N/A	#N/A	2020-01-31	JHDL_33_037_002_2020_01_31_09_52	JHDL	33	37	2	#N/A	#N/A	#N/A	0.000160855	7.86419	-12.4662	-12.602
94082	A	2	723221	5 µM	Lomitapide	2020-01-31	JHDL_33_037_002_2020_01_31_09_52	JHDL	33	37	2	#N/A	#N/A	#N/A	0.499286	19.4641	-0.866273	-1.00206
94083	A	3	833927	8 µM	A	2020-01-31	JHDL_33_037_002_2020_01_31_09_52	JHDL	33	37	2	33H4	H4	#N/A	0.575714	19.6696	-0.660788	-0.796576
94084	A	4	846404	4 µM	A	2020-01-31	JHDL_33_037_002_2020_01_31_09_52	JHDL	33	37	2	33H4	H4	#N/A	0.584328	19.691	-0.639363	-0.77515
94085	A	5	1841491	2 µM	A	2020-01-31	JHDL_33_037_002_2020_01_31_09_52	JHDL	33	37	2	33H4	H4	#N/A	1.2713	20.8124	0.482093	0.346306
94086	A	6	1763212	1 µM	A	2020-01-31	JHDL_33_037_002_2020_01_31_09_52	JHDL	33	37	2	33H4	H4	#N/A	1.21726	20.7498	0.419425	0.283637
94087	A	7	690784	8 µM	B	2020-01-31	JHDL_33_037_002_2020_01_31_09_52	JHDL	33	37	2	33H5	H5	#N/A	0.476893	19.3979	-0.932474	-1.06826
94088	A	8	906675	4 µM	B	2020-01-31	JHDL_33_037_002_2020_01_31_09_52	JHDL	33	37	2	33H5	H5	#N/A	0.625937	19.7902	-0.540124	-0.675911
94089	A	9	884286	2 µM	B	2020-01-31	JHDL_33_037_002_2020_01_31_09_52	JHDL	33	37	2	33H5	H5	#N/A	0.61048	19.7542	-0.576196	-0.711984
94090	A	10	1819444	1 µM	B	2020-01-31	JHDL_33_037_002_2020_01_31_09_52	JHDL	33	37	2	33H5	H5	#N/A	1.25608	20.7951	0.464717	0.328929
94091	A	11	1425087	Vehicle	Vehicle	2020-01-31	JHDL_33_037_002_2020_01_31_09_52	JHDL	33	37	2	#N/A	#N/A	#N/A	0.98383	20.4426	0.112269	-0.0235188
94092	A	12	733	#N/A	#N/A	2020-01-31	JHDL_33_037_002_2020_01_31_09_52	JHDL	33	37	2	#N/A	#N/A	#N/A	0.000506038	9.51767	-10.8127	-10.9485
94093	B	1	323	#N/A	#N/A	2020-01-31	JHDL_33_037_002_2020_01_31_09_52	JHDL	33	37	2	#N/A	#N/A	#N/A	0.000222988	8.33539	-11.995	-12.1307
94094	B	2	546144	5 µM	Lomitapide	2020-01-31	JHDL_33_037_002_2020_01_31_09_52	JHDL	33	37	2	#N/A	#N/A	#N/A	0.377039	19.0589	-1.27143	-1.40722
94095	B	3	667335	8 µM	A	2020-01-31	JHDL_33_037_002_2020_01_31_09_52	JHDL	33	37	2	33H4	H4	#N/A	0.460705	19.3481	-0.982298	-1.11809
94096	B	4	1590746	4 µM	A	2020-01-31	JHDL_33_037_002_2020_01_31_09_52	JHDL	33	37	2	33H4	H4	#N/A	1.0982	20.6013	0.270922	0.135135
94097	B	5	832169	2 µM	A	2020-01-31	JHDL_33_037_002_2020_01_31_09_52	JHDL	33	37	2	33H4	H4	#N/A	0.5745	19.6665	-0.663833	-0.79962
94098	B	6	818659	1 µM	A	2020-01-31	JHDL_33_037_002_2020_01_31_09_52	JHDL	33	37	2	33H4	H4	#N/A	0.565174	19.6429	-0.687446	-0.823234
94099	B	7	2852421	8 µM	B	2020-01-31	JHDL_33_037_002_2020_01_31_09_52	JHDL	33	37	2	33H5	H5	#N/A	1.96921	21.4438	1.11341	0.977618
94100	B	8	1007818	4 µM	B	2020-01-31	JHDL_33_037_002_2020_01_31_09_52	JHDL	33	37	2	33H5	H5	#N/A	0.695762	19.9428	-0.387546	-0.523334
94101	B	9	836176	2 µM	B	2020-01-31	JHDL_33_037_002_2020_01_31_09_52	JHDL	33	37	2	33H5	H5	#N/A	0.577267	19.6734	-0.656902	-0.79269
94102	B	10	744987	1 µM	B	2020-01-31	JHDL_33_037_002_2020_01_31_09_52	JHDL	33	37	2	33H5	H5	#N/A	0.514313	19.5069	-0.823494	-0.959282
94103	B	11	2074050	Vehicle	Vehicle	2020-01-31	JHDL_33_037_002_2020_01_31_09_52	JHDL	33	37	2	#N/A	#N/A	#N/A	1.43185	20.984	0.65367	0.517882
94104	B	12	443	#N/A	#N/A	2020-01-31	JHDL_33_037_002_2020_01_31_09_52	JHDL	33	37	2	#N/A	#N/A	#N/A	0.000305832	8.79116	-11.5392	-11.675
94105	C	1	483	#N/A	#N/A	2020-01-31	JHDL_33_037_002_2020_01_31_09_52	JHDL	33	37	2	#N/A	#N/A	#N/A	0.000333446	8.91588	-11.4145	-11.5503
94106	C	2	860363	5 µM	Lomitapide	2020-01-31	JHDL_33_037_002_2020_01_31_09_52	JHDL	33	37	2	#N/A	#N/A	#N/A	0.593965	19.7146	-0.615764	-0.751551
94107	C	3	654799	8 µM	A	2020-01-31	JHDL_33_037_002_2020_01_31_09_52	JHDL	33	37	2	33H4	H4	#N/A	0.45205	19.3207	-1.00966	-1.14544
94108	C	4	779272	4 µM	A	2020-01-31	JHDL_33_037_002_2020_01_31_09_52	JHDL	33	37	2	33H4	H4	#N/A	0.537982	19.5718	-0.758582	-0.89437
94109	C	5	2784313	2 µM	A	2020-01-31	JHDL_33_037_002_2020_01_31_09_52	JHDL	33	37	2	33H4	H4	#N/A	1.92219	21.4089	1.07854	0.942753
94110	C	6	2672642	1 µM	A	2020-01-31	JHDL_33_037_002_2020_01_31_09_52	JHDL	33	37	2	33H4	H4	#N/A	1.8451	21.3498	1.01949	0.883698
94111	C	7	830143	8 µM	B	2020-01-31	JHDL_33_037_002_2020_01_31_09_52	JHDL	33	37	2	33H5	H5	#N/A	0.573102	19.663	-0.667349	-0.803137
94112	C	8	858621	4 µM	B	2020-01-31	JHDL_33_037_002_2020_01_31_09_52	JHDL	33	37	2	33H5	H5	#N/A	0.592762	19.7117	-0.618688	-0.754475
94113	C	9	1225007	2 µM	B	2020-01-31	JHDL_33_037_002_2020_01_31_09_52	JHDL	33	37	2	33H5	H5	#N/A	0.845702	20.2244	-0.105991	-0.241779
94114	C	10	919806	1 µM	B	2020-01-31	JHDL_33_037_002_2020_01_31_09_52	JHDL	33	37	2	33H5	H5	#N/A	0.635002	19.811	-0.51938	-0.655167
94115	C	11	1921259	Vehicle	Vehicle	2020-01-31	JHDL_33_037_002_2020_01_31_09_52	JHDL	33	37	2	#N/A	#N/A	#N/A	1.32637	20.8736	0.543271	0.407483
94116	C	12	923	#N/A	#N/A	2020-01-31	JHDL_33_037_002_2020_01_31_09_52	JHDL	33	37	2	#N/A	#N/A	#N/A	0.000637207	9.85019	-10.4802	-10.616
94117	D	1	243	#N/A	#N/A	2020-01-31	JHDL_33_037_002_2020_01_31_09_52	JHDL	33	37	2	#N/A	#N/A	#N/A	0.000167759	7.92481	-12.4055	-12.5413
94118	D	2	299779	5 µM	Lomitapide	2020-01-31	JHDL_33_037_002_2020_01_31_09_52	JHDL	33	37	2	#N/A	#N/A	#N/A	0.206957	18.1935	-2.13681	-2.2726
94119	D	3	720598	8 µM	A	2020-01-31	JHDL_33_037_002_2020_01_31_09_52	JHDL	33	37	2	33H4	H4	#N/A	0.497476	19.4588	-0.871514	-1.0073
94120	D	4	886628	4 µM	A	2020-01-31	JHDL_33_037_002_2020_01_31_09_52	JHDL	33	37	2	33H4	H4	#N/A	0.612097	19.758	-0.57238	-0.708168
94121	D	5	609709	2 µM	A	2020-01-31	JHDL_33_037_002_2020_01_31_09_52	JHDL	33	37	2	33H4	H4	#N/A	0.420922	19.2178	-1.11259	-1.24838
94122	D	6	415239	1 µM	A	2020-01-31	JHDL_33_037_002_2020_01_31_09_52	JHDL	33	37	2	33H4	H4	#N/A	0.286666	18.6636	-1.66677	-1.80255
94123	D	7	554037	8 µM	B	2020-01-31	JHDL_33_037_002_2020_01_31_09_52	JHDL	33	37	2	33H5	H5	#N/A	0.382488	19.0796	-1.25073	-1.38651
94124	D	8	3149739	4 µM	B	2020-01-31	JHDL_33_037_002_2020_01_31_09_52	JHDL	33	37	2	33H5	H5	#N/A	2.17447	21.5868	1.25645	1.12066
94125	D	9	703892	2 µM	B	2020-01-31	JHDL_33_037_002_2020_01_31_09_52	JHDL	33	37	2	33H5	H5	#N/A	0.485942	19.425	-0.905355	-1.04114
94126	D	10	768390	1 µM	B	2020-01-31	JHDL_33_037_002_2020_01_31_09_52	JHDL	33	37	2	33H5	H5	#N/A	0.53047	19.5515	-0.77887	-0.914658
94127	D	11	1161689	Vehicle	Vehicle	2020-01-31	JHDL_33_037_002_2020_01_31_09_52	JHDL	33	37	2	#N/A	#N/A	#N/A	0.801989	20.1478	-0.182557	-0.318345
94128	D	12	663	#N/A	#N/A	2020-01-31	JHDL_33_037_002_2020_01_31_09_52	JHDL	33	37	2	#N/A	#N/A	#N/A	0.000457712	9.37287	-10.9575	-11.0933
94129	E	1	313	#N/A	#N/A	2020-01-31	JHDL_33_037_002_2020_01_31_09_52	JHDL	33	37	2	#N/A	#N/A	#N/A	0.000216084	8.29002	-12.0403	-12.1761
94130	E	2	362493	5 µM	Lomitapide	2020-01-31	JHDL_33_037_002_2020_01_31_09_52	JHDL	33	37	2	#N/A	#N/A	#N/A	0.250252	18.4676	-1.86276	-1.99854
94131	E	3	652535	8 µM	A	2020-01-31	JHDL_33_037_002_2020_01_31_09_52	JHDL	33	37	2	33H4	H4	#N/A	0.450487	19.3157	-1.01465	-1.15044
94132	E	4	718459	4 µM	A	2020-01-31	JHDL_33_037_002_2020_01_31_09_52	JHDL	33	37	2	33H4	H4	#N/A	0.495999	19.4545	-0.875803	-1.01159
94133	E	5	433744	2 µM	A	2020-01-31	JHDL_33_037_002_2020_01_31_09_52	JHDL	33	37	2	33H4	H4	#N/A	0.299442	18.7265	-1.60387	-1.73965
94134	E	6	624840	1 µM	A	2020-01-31	JHDL_33_037_002_2020_01_31_09_52	JHDL	33	37	2	33H4	H4	#N/A	0.431368	19.2531	-1.07722	-1.21301
94135	E	7	2588046	8 µM	B	2020-01-31	JHDL_33_037_002_2020_01_31_09_52	JHDL	33	37	2	33H5	H5	#N/A	1.7867	21.3034	0.973082	0.837294
94136	E	8	1508393	4 µM	B	2020-01-31	JHDL_33_037_002_2020_01_31_09_52	JHDL	33	37	2	33H5	H5	#N/A	1.04134	20.5246	0.194231	0.0584436
94137	E	9	2520233	2 µM	B	2020-01-31	JHDL_33_037_002_2020_01_31_09_52	JHDL	33	37	2	33H5	H5	#N/A	1.73988	21.2651	0.934776	0.798988
94138	E	10	657193	1 µM	B	2020-01-31	JHDL_33_037_002_2020_01_31_09_52	JHDL	33	37	2	33H5	H5	#N/A	0.453703	19.326	-1.00439	-1.14018
94139	E	11	1809401	Vehicle	Vehicle	2020-01-31	JHDL_33_037_002_2020_01_31_09_52	JHDL	33	37	2	#N/A	#N/A	#N/A	1.24915	20.7871	0.456731	0.320943
94140	E	12	543	#N/A	#N/A	2020-01-31	JHDL_33_037_002_2020_01_31_09_52	JHDL	33	37	2	#N/A	#N/A	#N/A	0.000374868	9.08481	-11.2455	-11.3813
94141	F	1	243	#N/A	#N/A	2020-01-31	JHDL_33_037_002_2020_01_31_09_52	JHDL	33	37	2	#N/A	#N/A	#N/A	0.000167759	7.92481	-12.4055	-12.5413
94142	F	2	424449	5 µM	Lomitapide	2020-01-31	JHDL_33_037_002_2020_01_31_09_52	JHDL	33	37	2	#N/A	#N/A	#N/A	0.293025	18.6952	-1.63512	-1.77091
94143	F	3	892714	8 µM	A	2020-01-31	JHDL_33_037_002_2020_01_31_09_52	JHDL	33	37	2	33H4	H4	#N/A	0.616298	19.7678	-0.562511	-0.698299
94144	F	4	1458490	4 µM	A	2020-01-31	JHDL_33_037_002_2020_01_31_09_52	JHDL	33	37	2	33H4	H4	#N/A	1.00689	20.476	0.145694	0.00990672
94145	F	5	2637353	2 µM	A	2020-01-31	JHDL_33_037_002_2020_01_31_09_52	JHDL	33	37	2	33H4	H4	#N/A	1.82074	21.3307	1.00031	0.864522
94146	F	6	766304	1 µM	A	2020-01-31	JHDL_33_037_002_2020_01_31_09_52	JHDL	33	37	2	33H4	H4	#N/A	0.529029	19.5476	-0.782792	-0.91858
94147	F	7	671686	8 µM	B	2020-01-31	JHDL_33_037_002_2020_01_31_09_52	JHDL	33	37	2	33H5	H5	#N/A	0.463709	19.3574	-0.972922	-1.10871
94148	F	8	900511	4 µM	B	2020-01-31	JHDL_33_037_002_2020_01_31_09_52	JHDL	33	37	2	33H5	H5	#N/A	0.621681	19.7804	-0.549965	-0.685753
94149	F	9	762552	2 µM	B	2020-01-31	JHDL_33_037_002_2020_01_31_09_52	JHDL	33	37	2	33H5	H5	#N/A	0.526439	19.5405	-0.789873	-0.925661
94150	F	10	2719263	1 µM	B	2020-01-31	JHDL_33_037_002_2020_01_31_09_52	JHDL	33	37	2	33H5	H5	#N/A	1.87728	21.3748	1.04443	0.908647
94151	F	11	935776	Vehicle	Vehicle	2020-01-31	JHDL_33_037_002_2020_01_31_09_52	JHDL	33	37	2	#N/A	#N/A	#N/A	0.646027	19.8358	-0.494546	-0.630334
94152	F	12	373	#N/A	#N/A	2020-01-31	JHDL_33_037_002_2020_01_31_09_52	JHDL	33	37	2	#N/A	#N/A	#N/A	0.000257506	8.54303	-11.7873	-11.9231
94153	G	1	273	#N/A	#N/A	2020-01-31	JHDL_33_037_002_2020_01_31_09_52	JHDL	33	37	2	#N/A	#N/A	#N/A	0.00018847	8.09276	-12.2376	-12.3734
94154	G	2	222627	5 µM	Lomitapide	2020-01-31	JHDL_33_037_002_2020_01_31_09_52	JHDL	33	37	2	#N/A	#N/A	#N/A	0.153694	17.7643	-2.56608	-2.70187
94155	G	3	715947	8 µM	A	2020-01-31	JHDL_33_037_002_2020_01_31_09_52	JHDL	33	37	2	33H4	H4	#N/A	0.494265	19.4495	-0.880856	-1.01664
94156	G	4	669003	4 µM	A	2020-01-31	JHDL_33_037_002_2020_01_31_09_52	JHDL	33	37	2	33H4	H4	#N/A	0.461856	19.3517	-0.978696	-1.11448
94157	G	5	763357	2 µM	A	2020-01-31	JHDL_33_037_002_2020_01_31_09_52	JHDL	33	37	2	33H4	H4	#N/A	0.526995	19.542	-0.788351	-0.924139
94158	G	6	3043158	1 µM	A	2020-01-31	JHDL_33_037_002_2020_01_31_09_52	JHDL	33	37	2	33H4	H4	#N/A	2.10089	21.5371	1.20679	1.071
94159	G	7	2255220	8 µM	B	2020-01-31	JHDL_33_037_002_2020_01_31_09_52	JHDL	33	37	2	33H5	H5	#N/A	1.55692	21.1048	0.774487	0.638699
94160	G	8	2195557	4 µM	B	2020-01-31	JHDL_33_037_002_2020_01_31_09_52	JHDL	33	37	2	33H5	H5	#N/A	1.51574	21.0662	0.735806	0.600018
94161	G	9	752387	2 µM	B	2020-01-31	JHDL_33_037_002_2020_01_31_09_52	JHDL	33	37	2	33H5	H5	#N/A	0.519422	19.5211	-0.809234	-0.945022
94162	G	10	712449	1 µM	B	2020-01-31	JHDL_33_037_002_2020_01_31_09_52	JHDL	33	37	2	33H5	H5	#N/A	0.49185	19.4424	-0.887922	-1.02371
94163	G	11	1049111	Vehicle	Vehicle	2020-01-31	JHDL_33_037_002_2020_01_31_09_52	JHDL	33	37	2	#N/A	#N/A	#N/A	0.72427	20.0007	-0.329614	-0.465401
94164	G	12	323	#N/A	#N/A	2020-01-31	JHDL_33_037_002_2020_01_31_09_52	JHDL	33	37	2	#N/A	#N/A	#N/A	0.000222988	8.33539	-11.995	-12.1307
94165	H	1	183	#N/A	#N/A	2020-01-31	JHDL_33_037_002_2020_01_31_09_52	JHDL	33	37	2	#N/A	#N/A	#N/A	0.000126337	7.5157	-12.8146	-12.9504
94166	H	2	687483	5 µM	Lomitapide	2020-01-31	JHDL_33_037_002_2020_01_31_09_52	JHDL	33	37	2	#N/A	#N/A	#N/A	0.474614	19.391	-0.939385	-1.07517
94167	H	3	576009	8 µM	A	2020-01-31	JHDL_33_037_002_2020_01_31_09_52	JHDL	33	37	2	33H4	H4	#N/A	0.397656	19.1357	-1.19462	-1.33041
94168	H	4	2155747	4 µM	A	2020-01-31	JHDL_33_037_002_2020_01_31_09_52	JHDL	33	37	2	33H4	H4	#N/A	1.48825	21.0398	0.709407	0.573619
94169	H	5	2569628	2 µM	A	2020-01-31	JHDL_33_037_002_2020_01_31_09_52	JHDL	33	37	2	33H4	H4	#N/A	1.77398	21.2931	0.962778	0.826991
94170	H	6	748223	1 µM	A	2020-01-31	JHDL_33_037_002_2020_01_31_09_52	JHDL	33	37	2	33H4	H4	#N/A	0.516547	19.5131	-0.817241	-0.953029
94171	H	7	831712	8 µM	B	2020-01-31	JHDL_33_037_002_2020_01_31_09_52	JHDL	33	37	2	33H5	H5	#N/A	0.574185	19.6657	-0.664625	-0.800413
94172	H	8	1038485	4 µM	B	2020-01-31	JHDL_33_037_002_2020_01_31_09_52	JHDL	33	37	2	33H5	H5	#N/A	0.716934	19.986	-0.344301	-0.480088
94173	H	9	835808	2 µM	B	2020-01-31	JHDL_33_037_002_2020_01_31_09_52	JHDL	33	37	2	33H5	H5	#N/A	0.577013	19.6728	-0.657538	-0.793325
94174	H	10	818503	1 µM	B	2020-01-31	JHDL_33_037_002_2020_01_31_09_52	JHDL	33	37	2	33H5	H5	#N/A	0.565066	19.6426	-0.687721	-0.823509
94175	H	11	1211700	Vehicle	Vehicle	2020-01-31	JHDL_33_037_002_2020_01_31_09_52	JHDL	33	37	2	#N/A	#N/A	#N/A	0.836515	20.2086	-0.121748	-0.257536
94176	H	12	153	#N/A	#N/A	2020-01-31	JHDL_33_037_002_2020_01_31_09_52	JHDL	33	37	2	#N/A	#N/A	#N/A	0.000105626	7.25739	-13.073	-13.2087
94177	A	1	413	#N/A	#N/A	2020-01-31	JHDL_33_038_003_2020_01_31_09_54	JHDL	33	38	3	#N/A	#N/A	#N/A	0.00038905	8.69	-11.2061	-11.3278
94178	A	2	590525	5 µM	Lomitapide	2020-01-31	JHDL_33_038_003_2020_01_31_09_54	JHDL	33	38	3	#N/A	#N/A	#N/A	0.55628	19.1716	-0.724505	-0.846117
94179	A	3	780200	8 µM	A	2020-01-31	JHDL_33_038_003_2020_01_31_09_54	JHDL	33	38	3	33H6	H6	#N/A	0.734955	19.5735	-0.322659	-0.444271
94180	A	4	1193315	4 µM	A	2020-01-31	JHDL_33_038_003_2020_01_31_09_54	JHDL	33	38	3	33H6	H6	#N/A	1.12411	20.1865	0.2904	0.168788
94181	A	5	642076	2 µM	A	2020-01-31	JHDL_33_038_003_2020_01_31_09_54	JHDL	33	38	3	33H6	H6	#N/A	0.604841	19.2924	-0.603759	-0.725371
94182	A	6	751825	1 µM	A	2020-01-31	JHDL_33_038_003_2020_01_31_09_54	JHDL	33	38	3	33H6	H6	#N/A	0.708226	19.52	-0.376106	-0.497718
94183	A	7	444523	8 µM	B	2020-01-31	JHDL_33_038_003_2020_01_31_09_54	JHDL	33	38	3	33H7	H7	#N/A	0.418745	18.7619	-1.13424	-1.25586
94184	A	8	621675	4 µM	B	2020-01-31	JHDL_33_038_003_2020_01_31_09_54	JHDL	33	38	3	33H7	H7	#N/A	0.585623	19.2458	-0.650342	-0.771955
94185	A	9	675275	2 µM	B	2020-01-31	JHDL_33_038_003_2020_01_31_09_54	JHDL	33	38	3	33H7	H7	#N/A	0.636115	19.3651	-0.531028	-0.65264
94186	A	10	781638	1 µM	B	2020-01-31	JHDL_33_038_003_2020_01_31_09_54	JHDL	33	38	3	33H7	H7	#N/A	0.73631	19.5761	-0.320002	-0.441615
94187	A	11	927314	Vehicle	Vehicle	2020-01-31	JHDL_33_038_003_2020_01_31_09_54	JHDL	33	38	3	#N/A	#N/A	#N/A	0.873538	19.8227	-0.0734448	-0.195057
94188	A	12	313	#N/A	#N/A	2020-01-31	JHDL_33_038_003_2020_01_31_09_54	JHDL	33	38	3	#N/A	#N/A	#N/A	0.000294849	8.29002	-11.6061	-11.7277
94189	B	1	313	#N/A	#N/A	2020-01-31	JHDL_33_038_003_2020_01_31_09_54	JHDL	33	38	3	#N/A	#N/A	#N/A	0.000294849	8.29002	-11.6061	-11.7277
94190	B	2	546466	5 µM	Lomitapide	2020-01-31	JHDL_33_038_003_2020_01_31_09_54	JHDL	33	38	3	#N/A	#N/A	#N/A	0.514776	19.0598	-0.836371	-0.957984
94191	B	3	523539	8 µM	A	2020-01-31	JHDL_33_038_003_2020_01_31_09_54	JHDL	33	38	3	33H6	H6	#N/A	0.493178	18.9979	-0.898206	-1.01982
94192	B	4	731799	4 µM	A	2020-01-31	JHDL_33_038_003_2020_01_31_09_54	JHDL	33	38	3	33H6	H6	#N/A	0.689361	19.4811	-0.415055	-0.536668
94193	B	5	396115	2 µM	A	2020-01-31	JHDL_33_038_003_2020_01_31_09_54	JHDL	33	38	3	33H6	H6	#N/A	0.373144	18.5956	-1.30058	-1.4222
94194	B	6	795318	1 µM	A	2020-01-31	JHDL_33_038_003_2020_01_31_09_54	JHDL	33	38	3	33H6	H6	#N/A	0.749197	19.6012	-0.294971	-0.416584
94195	B	7	717702	8 µM	B	2020-01-31	JHDL_33_038_003_2020_01_31_09_54	JHDL	33	38	3	33H7	H7	#N/A	0.676082	19.453	-0.443118	-0.56473
94196	B	8	785764	4 µM	B	2020-01-31	JHDL_33_038_003_2020_01_31_09_54	JHDL	33	38	3	33H7	H7	#N/A	0.740197	19.5837	-0.312407	-0.434019
94197	B	9	725187	2 µM	B	2020-01-31	JHDL_33_038_003_2020_01_31_09_54	JHDL	33	38	3	33H7	H7	#N/A	0.683133	19.468	-0.42815	-0.549762
94198	B	10	2195544	1 µM	B	2020-01-31	JHDL_33_038_003_2020_01_31_09_54	JHDL	33	38	3	33H7	H7	#N/A	2.06822	21.0661	1.17	1.04839
94199	B	11	1049396	Vehicle	Vehicle	2020-01-31	JHDL_33_038_003_2020_01_31_09_54	JHDL	33	38	3	#N/A	#N/A	#N/A	0.98854	20.0011	0.104985	-0.0166281
94200	B	12	363	#N/A	#N/A	2020-01-31	JHDL_33_038_003_2020_01_31_09_54	JHDL	33	38	3	#N/A	#N/A	#N/A	0.000341949	8.50383	-11.3923	-11.5139
94201	C	1	453	#N/A	#N/A	2020-01-31	JHDL_33_038_003_2020_01_31_09_54	JHDL	33	38	3	#N/A	#N/A	#N/A	0.00042673	8.82337	-11.0728	-11.1944
94202	C	2	709238	5 µM	Lomitapide	2020-01-31	JHDL_33_038_003_2020_01_31_09_54	JHDL	33	38	3	#N/A	#N/A	#N/A	0.668109	19.4359	-0.460233	-0.581846
94203	C	3	2107656	8 µM	A	2020-01-31	JHDL_33_038_003_2020_01_31_09_54	JHDL	33	38	3	33H6	H6	#N/A	1.98543	21.0072	1.11106	0.989452
94204	C	4	1916245	4 µM	A	2020-01-31	JHDL_33_038_003_2020_01_31_09_54	JHDL	33	38	3	33H6	H6	#N/A	1.80512	20.8699	0.973707	0.852095
94205	C	5	694491	2 µM	A	2020-01-31	JHDL_33_038_003_2020_01_31_09_54	JHDL	33	38	3	33H6	H6	#N/A	0.654217	19.4056	-0.490547	-0.612159
94206	C	6	2621749	1 µM	A	2020-01-31	JHDL_33_038_003_2020_01_31_09_54	JHDL	33	38	3	33H6	H6	#N/A	2.46971	21.3221	1.42595	1.30434
94207	C	7	766392	8 µM	B	2020-01-31	JHDL_33_038_003_2020_01_31_09_54	JHDL	33	38	3	33H7	H7	#N/A	0.721948	19.5477	-0.34842	-0.470033
94208	C	8	1108838	4 µM	B	2020-01-31	JHDL_33_038_003_2020_01_31_09_54	JHDL	33	38	3	33H7	H7	#N/A	1.04454	20.0806	0.184474	0.0628613
94209	C	9	726164	2 µM	B	2020-01-31	JHDL_33_038_003_2020_01_31_09_54	JHDL	33	38	3	33H7	H7	#N/A	0.684053	19.4699	-0.426207	-0.54782
94210	C	10	765730	1 µM	B	2020-01-31	JHDL_33_038_003_2020_01_31_09_54	JHDL	33	38	3	33H7	H7	#N/A	0.721325	19.5465	-0.349667	-0.47128
94211	C	11	1010378	Vehicle	Vehicle	2020-01-31	JHDL_33_038_003_2020_01_31_09_54	JHDL	33	38	3	#N/A	#N/A	#N/A	0.951785	19.9465	0.0503205	-0.0712921
94212	C	12	563	#N/A	#N/A	2020-01-31	JHDL_33_038_003_2020_01_31_09_54	JHDL	33	38	3	#N/A	#N/A	#N/A	0.000530351	9.13699	-10.7592	-10.8808
94213	D	1	473	#N/A	#N/A	2020-01-31	JHDL_33_038_003_2020_01_31_09_54	JHDL	33	38	3	#N/A	#N/A	#N/A	0.00044557	8.8857	-11.0104	-11.1321
94214	D	2	505343	5 µM	Lomitapide	2020-01-31	JHDL_33_038_003_2020_01_31_09_54	JHDL	33	38	3	#N/A	#N/A	#N/A	0.476038	18.9469	-0.94924	-1.07085
94215	D	3	775624	8 µM	A	2020-01-31	JHDL_33_038_003_2020_01_31_09_54	JHDL	33	38	3	33H6	H6	#N/A	0.730645	19.565	-0.331145	-0.452758
94216	D	4	377594	4 µM	A	2020-01-31	JHDL_33_038_003_2020_01_31_09_54	JHDL	33	38	3	33H6	H6	#N/A	0.355697	18.5265	-1.36967	-1.49128
94217	D	5	3193144	2 µM	A	2020-01-31	JHDL_33_038_003_2020_01_31_09_54	JHDL	33	38	3	33H6	H6	#N/A	3.00797	21.6065	1.7104	1.58879
94218	D	6	720829	1 µM	A	2020-01-31	JHDL_33_038_003_2020_01_31_09_54	JHDL	33	38	3	33H6	H6	#N/A	0.679027	19.4593	-0.436846	-0.558458
94219	D	7	711210	8 µM	B	2020-01-31	JHDL_33_038_003_2020_01_31_09_54	JHDL	33	38	3	33H7	H7	#N/A	0.669966	19.4399	-0.456227	-0.57784
94220	D	8	915554	4 µM	B	2020-01-31	JHDL_33_038_003_2020_01_31_09_54	JHDL	33	38	3	33H7	H7	#N/A	0.86246	19.8043	-0.0918577	-0.21347
94221	D	9	2993844	2 µM	B	2020-01-31	JHDL_33_038_003_2020_01_31_09_54	JHDL	33	38	3	33H7	H7	#N/A	2.82023	21.5136	1.61742	1.49581
94222	D	10	682392	1 µM	B	2020-01-31	JHDL_33_038_003_2020_01_31_09_54	JHDL	33	38	3	33H7	H7	#N/A	0.642819	19.3802	-0.515902	-0.637515
94223	D	11	941110	Vehicle	Vehicle	2020-01-31	JHDL_33_038_003_2020_01_31_09_54	JHDL	33	38	3	#N/A	#N/A	#N/A	0.886534	19.844	-0.0521393	-0.173752
94224	D	12	523	#N/A	#N/A	2020-01-31	JHDL_33_038_003_2020_01_31_09_54	JHDL	33	38	3	#N/A	#N/A	#N/A	0.000492671	9.03067	-10.8655	-10.9871
94225	E	1	403	#N/A	#N/A	2020-01-31	JHDL_33_038_003_2020_01_31_09_54	JHDL	33	38	3	#N/A	#N/A	#N/A	0.00037963	8.65464	-11.2415	-11.3631
94226	E	2	520532	5 µM	Lomitapide	2020-01-31	JHDL_33_038_003_2020_01_31_09_54	JHDL	33	38	3	#N/A	#N/A	#N/A	0.490346	18.9896	-0.906516	-1.02813
94227	E	3	1078282	8 µM	A	2020-01-31	JHDL_33_038_003_2020_01_31_09_54	JHDL	33	38	3	33H6	H6	#N/A	1.01575	20.0403	0.14416	0.0225473
94228	E	4	3672199	4 µM	A	2020-01-31	JHDL_33_038_003_2020_01_31_09_54	JHDL	33	38	3	33H6	H6	#N/A	3.45924	21.8082	1.91207	1.79046
94229	E	5	679826	2 µM	A	2020-01-31	JHDL_33_038_003_2020_01_31_09_54	JHDL	33	38	3	33H6	H6	#N/A	0.640402	19.3748	-0.521337	-0.64295
94230	E	6	606247	1 µM	A	2020-01-31	JHDL_33_038_003_2020_01_31_09_54	JHDL	33	38	3	33H6	H6	#N/A	0.57109	19.2095	-0.686597	-0.80821
94231	E	7	2875395	8 µM	B	2020-01-31	JHDL_33_038_003_2020_01_31_09_54	JHDL	33	38	3	33H7	H7	#N/A	2.70865	21.4553	1.55919	1.43757
94232	E	8	715058	4 µM	B	2020-01-31	JHDL_33_038_003_2020_01_31_09_54	JHDL	33	38	3	33H7	H7	#N/A	0.673591	19.4477	-0.448442	-0.570055
94233	E	9	570451	2 µM	B	2020-01-31	JHDL_33_038_003_2020_01_31_09_54	JHDL	33	38	3	33H7	H7	#N/A	0.53737	19.1217	-0.7744	-0.896012
94234	E	10	690663	1 µM	B	2020-01-31	JHDL_33_038_003_2020_01_31_09_54	JHDL	33	38	3	33H7	H7	#N/A	0.650611	19.3976	-0.498521	-0.620133
94235	E	11	887883	Vehicle	Vehicle	2020-01-31	JHDL_33_038_003_2020_01_31_09_54	JHDL	33	38	3	#N/A	#N/A	#N/A	0.836394	19.76	-0.136133	-0.257746
94236	E	12	373	#N/A	#N/A	2020-01-31	JHDL_33_038_003_2020_01_31_09_54	JHDL	33	38	3	#N/A	#N/A	#N/A	0.000351369	8.54303	-11.3531	-11.4747
94237	F	1	333	#N/A	#N/A	2020-01-31	JHDL_33_038_003_2020_01_31_09_54	JHDL	33	38	3	#N/A	#N/A	#N/A	0.000313689	8.37938	-11.5168	-11.6384
94238	F	2	895182	5 µM	Lomitapide	2020-01-31	JHDL_33_038_003_2020_01_31_09_54	JHDL	33	38	3	#N/A	#N/A	#N/A	0.843269	19.7718	-0.124322	-0.245934
94239	F	3	811485	8 µM	A	2020-01-31	JHDL_33_038_003_2020_01_31_09_54	JHDL	33	38	3	33H6	H6	#N/A	0.764426	19.6302	-0.265938	-0.387551
94240	F	4	803719	4 µM	A	2020-01-31	JHDL_33_038_003_2020_01_31_09_54	JHDL	33	38	3	33H6	H6	#N/A	0.757111	19.6163	-0.279811	-0.401424
94241	F	5	807501	2 µM	A	2020-01-31	JHDL_33_038_003_2020_01_31_09_54	JHDL	33	38	3	33H6	H6	#N/A	0.760673	19.6231	-0.273039	-0.394651
94242	F	6	942024	1 µM	A	2020-01-31	JHDL_33_038_003_2020_01_31_09_54	JHDL	33	38	3	33H6	H6	#N/A	0.887395	19.8454	-0.0507389	-0.172352
94243	F	7	416042	8 µM	B	2020-01-31	JHDL_33_038_003_2020_01_31_09_54	JHDL	33	38	3	33H7	H7	#N/A	0.391915	18.6664	-1.22977	-1.35139
94244	F	8	968014	4 µM	B	2020-01-31	JHDL_33_038_003_2020_01_31_09_54	JHDL	33	38	3	33H7	H7	#N/A	0.911878	19.8847	-0.0114748	-0.133087
94245	F	9	747926	2 µM	B	2020-01-31	JHDL_33_038_003_2020_01_31_09_54	JHDL	33	38	3	33H7	H7	#N/A	0.704553	19.5125	-0.383607	-0.50522
94246	F	10	1243205	1 µM	B	2020-01-31	JHDL_33_038_003_2020_01_31_09_54	JHDL	33	38	3	33H7	H7	#N/A	1.17111	20.2456	0.34949	0.227877
94247	F	11	1487250	Vehicle	Vehicle	2020-01-31	JHDL_33_038_003_2020_01_31_09_54	JHDL	33	38	3	#N/A	#N/A	#N/A	1.401	20.5042	0.608073	0.48646
94248	F	12	483	#N/A	#N/A	2020-01-31	JHDL_33_038_003_2020_01_31_09_54	JHDL	33	38	3	#N/A	#N/A	#N/A	0.00045499	8.91588	-10.9803	-11.1019
94249	G	1	293	#N/A	#N/A	2020-01-31	JHDL_33_038_003_2020_01_31_09_54	JHDL	33	38	3	#N/A	#N/A	#N/A	0.000276009	8.19476	-11.7014	-11.823
94250	G	2	580438	5 µM	Lomitapide	2020-01-31	JHDL_33_038_003_2020_01_31_09_54	JHDL	33	38	3	#N/A	#N/A	#N/A	0.546778	19.1468	-0.749361	-0.870973
94251	G	3	880177	8 µM	A	2020-01-31	JHDL_33_038_003_2020_01_31_09_54	JHDL	33	38	3	33H6	H6	#N/A	0.829135	19.7474	-0.148709	-0.270322
94252	G	4	592652	4 µM	A	2020-01-31	JHDL_33_038_003_2020_01_31_09_54	JHDL	33	38	3	33H6	H6	#N/A	0.558284	19.1768	-0.719317	-0.84093
94253	G	5	4054422	2 µM	A	2020-01-31	JHDL_33_038_003_2020_01_31_09_54	JHDL	33	38	3	33H6	H6	#N/A	3.8193	21.9511	2.05492	1.93331
94254	G	6	640120	1 µM	A	2020-01-31	JHDL_33_038_003_2020_01_31_09_54	JHDL	33	38	3	33H6	H6	#N/A	0.602999	19.288	-0.60816	-0.729773
94255	G	7	628321	8 µM	B	2020-01-31	JHDL_33_038_003_2020_01_31_09_54	JHDL	33	38	3	33H7	H7	#N/A	0.591884	19.2611	-0.635001	-0.756614
94256	G	8	775105	4 µM	B	2020-01-31	JHDL_33_038_003_2020_01_31_09_54	JHDL	33	38	3	33H7	H7	#N/A	0.730156	19.564	-0.332111	-0.453724
94257	G	9	803541	2 µM	B	2020-01-31	JHDL_33_038_003_2020_01_31_09_54	JHDL	33	38	3	33H7	H7	#N/A	0.756943	19.616	-0.280131	-0.401744
94258	G	10	1707278	1 µM	B	2020-01-31	JHDL_33_038_003_2020_01_31_09_54	JHDL	33	38	3	33H7	H7	#N/A	1.60827	20.7033	0.807123	0.685511
94259	G	11	1324203	Vehicle	Vehicle	2020-01-31	JHDL_33_038_003_2020_01_31_09_54	JHDL	33	38	3	#N/A	#N/A	#N/A	1.24741	20.3367	0.44055	0.318937
94260	G	12	393	#N/A	#N/A	2020-01-31	JHDL_33_038_003_2020_01_31_09_54	JHDL	33	38	3	#N/A	#N/A	#N/A	0.00037021	8.61839	-11.2778	-11.3994
94261	H	1	233	#N/A	#N/A	2020-01-31	JHDL_33_038_003_2020_01_31_09_54	JHDL	33	38	3	#N/A	#N/A	#N/A	0.000219488	7.86419	-12.032	-12.1536
94262	H	2	606972	5 µM	Lomitapide	2020-01-31	JHDL_33_038_003_2020_01_31_09_54	JHDL	33	38	3	#N/A	#N/A	#N/A	0.571773	19.2113	-0.684873	-0.806485
94263	H	3	745218	8 µM	A	2020-01-31	JHDL_33_038_003_2020_01_31_09_54	JHDL	33	38	3	33H6	H6	#N/A	0.702002	19.5073	-0.38884	-0.510453
94264	H	4	2986948	4 µM	A	2020-01-31	JHDL_33_038_003_2020_01_31_09_54	JHDL	33	38	3	33H6	H6	#N/A	2.81373	21.5102	1.6141	1.49248
94265	H	5	569600	2 µM	A	2020-01-31	JHDL_33_038_003_2020_01_31_09_54	JHDL	33	38	3	33H6	H6	#N/A	0.536568	19.1196	-0.776554	-0.898166
94266	H	6	914340	1 µM	A	2020-01-31	JHDL_33_038_003_2020_01_31_09_54	JHDL	33	38	3	33H6	H6	#N/A	0.861316	19.8024	-0.093772	-0.215385
94267	H	7	775779	8 µM	B	2020-01-31	JHDL_33_038_003_2020_01_31_09_54	JHDL	33	38	3	33H7	H7	#N/A	0.730791	19.5653	-0.330857	-0.45247
94268	H	8	693834	4 µM	B	2020-01-31	JHDL_33_038_003_2020_01_31_09_54	JHDL	33	38	3	33H7	H7	#N/A	0.653598	19.4042	-0.491912	-0.613525
94269	H	9	841979	2 µM	B	2020-01-31	JHDL_33_038_003_2020_01_31_09_54	JHDL	33	38	3	33H7	H7	#N/A	0.793152	19.6834	-0.212718	-0.334331
94270	H	10	699677	1 µM	B	2020-01-31	JHDL_33_038_003_2020_01_31_09_54	JHDL	33	38	3	33H7	H7	#N/A	0.659102	19.4163	-0.479814	-0.601426
94271	H	11	864954	Vehicle	Vehicle	2020-01-31	JHDL_33_038_003_2020_01_31_09_54	JHDL	33	38	3	#N/A	#N/A	#N/A	0.814794	19.7223	-0.173879	-0.295492
94272	H	12	213	#N/A	#N/A	2020-01-31	JHDL_33_038_003_2020_01_31_09_54	JHDL	33	38	3	#N/A	#N/A	#N/A	0.000200648	7.73471	-12.1614	-12.283
94273	A	1	450	#N/A	#N/A	2020-01-31	JHDL_33_039_004_2020_01_31_09_56	JHDL	33	39	4	#N/A	#N/A	#N/A	0.000342263	8.81378	-11.4485	-11.5126
94274	A	2	690375	5 µM	Lomitapide	2020-01-31	JHDL_33_039_004_2020_01_31_09_56	JHDL	33	39	4	#N/A	#N/A	#N/A	0.525088	19.397	-0.865249	-0.929369
94275	A	3	841062	8 µM	A	2020-01-31	JHDL_33_039_004_2020_01_31_09_56	JHDL	33	39	4	33H8	H8	#N/A	0.639698	19.6819	-0.580417	-0.644537
94276	A	4	887465	4 µM	A	2020-01-31	JHDL_33_039_004_2020_01_31_09_56	JHDL	33	39	4	33H8	H8	#N/A	0.674991	19.7593	-0.502939	-0.567059
94277	A	5	1891634	2 µM	A	2020-01-31	JHDL_33_039_004_2020_01_31_09_56	JHDL	33	39	4	33H8	H8	#N/A	1.43875	20.8512	0.588932	0.524811
94278	A	6	792224	1 µM	A	2020-01-31	JHDL_33_039_004_2020_01_31_09_56	JHDL	33	39	4	33H8	H8	#N/A	0.602552	19.5955	-0.66672	-0.730841
94279	A	7	1907781	8 µM	B	2020-01-31	JHDL_33_039_004_2020_01_31_09_56	JHDL	33	39	4	33H9	H9	#N/A	1.45103	20.8635	0.601195	0.537074
94280	A	8	786955	4 µM	B	2020-01-31	JHDL_33_039_004_2020_01_31_09_56	JHDL	33	39	4	33H9	H9	#N/A	0.598545	19.5859	-0.676348	-0.740469
94281	A	9	783758	2 µM	B	2020-01-31	JHDL_33_039_004_2020_01_31_09_56	JHDL	33	39	4	33H9	H9	#N/A	0.596113	19.58	-0.68222	-0.746341
94282	A	10	1189891	1 µM	B	2020-01-31	JHDL_33_039_004_2020_01_31_09_56	JHDL	33	39	4	33H9	H9	#N/A	0.905011	20.1824	-0.0798712	-0.143992
94283	A	11	1565152	Vehicle	Vehicle	2020-01-31	JHDL_33_039_004_2020_01_31_09_56	JHDL	33	39	4	#N/A	#N/A	#N/A	1.19043	20.5779	0.315602	0.251481
94284	A	12	620	#N/A	#N/A	2020-01-31	JHDL_33_039_004_2020_01_31_09_56	JHDL	33	39	4	#N/A	#N/A	#N/A	0.000471562	9.27612	-10.9861	-11.0503
94285	B	1	270	#N/A	#N/A	2020-01-31	JHDL_33_039_004_2020_01_31_09_56	JHDL	33	39	4	#N/A	#N/A	#N/A	0.000205358	8.07682	-12.1855	-12.2496
94286	B	2	635577	5 µM	Lomitapide	2020-01-31	JHDL_33_039_004_2020_01_31_09_56	JHDL	33	39	4	#N/A	#N/A	#N/A	0.483409	19.2777	-0.984562	-1.04868
94287	B	3	1947871	8 µM	A	2020-01-31	JHDL_33_039_004_2020_01_31_09_56	JHDL	33	39	4	33H8	H8	#N/A	1.48152	20.8935	0.631197	0.567077
94288	B	4	565862	4 µM	A	2020-01-31	JHDL_33_039_004_2020_01_31_09_56	JHDL	33	39	4	33H8	H8	#N/A	0.430385	19.1101	-1.15218	-1.2163
94289	B	5	834536	2 µM	A	2020-01-31	JHDL_33_039_004_2020_01_31_09_56	JHDL	33	39	4	33H8	H8	#N/A	0.634734	19.6706	-0.591654	-0.655775
94290	B	6	800966	1 µM	A	2020-01-31	JHDL_33_039_004_2020_01_31_09_56	JHDL	33	39	4	33H8	H8	#N/A	0.609201	19.6114	-0.650888	-0.715009
94291	B	7	1078485	8 µM	B	2020-01-31	JHDL_33_039_004_2020_01_31_09_56	JHDL	33	39	4	33H9	H9	#N/A	0.820278	20.0406	-0.221695	-0.285815
94292	B	8	877979	4 µM	B	2020-01-31	JHDL_33_039_004_2020_01_31_09_56	JHDL	33	39	4	33H9	H9	#N/A	0.667776	19.7438	-0.518442	-0.582563
94293	B	9	2586424	2 µM	B	2020-01-31	JHDL_33_039_004_2020_01_31_09_56	JHDL	33	39	4	33H9	H9	#N/A	1.96719	21.3025	1.04026	0.976137
94294	B	10	725512	1 µM	B	2020-01-31	JHDL_33_039_004_2020_01_31_09_56	JHDL	33	39	4	33H9	H9	#N/A	0.551812	19.4686	-0.793629	-0.85775
94295	B	11	1310990	Vehicle	Vehicle	2020-01-31	JHDL_33_039_004_2020_01_31_09_56	JHDL	33	39	4	#N/A	#N/A	#N/A	0.997117	20.3222	0.059956	-0.00416487
94296	B	12	560	#N/A	#N/A	2020-01-31	JHDL_33_039_004_2020_01_31_09_56	JHDL	33	39	4	#N/A	#N/A	#N/A	0.000425927	9.12928	-11.133	-11.1971
94297	C	1	310	#N/A	#N/A	2020-01-31	JHDL_33_039_004_2020_01_31_09_56	JHDL	33	39	4	#N/A	#N/A	#N/A	0.000235781	8.27612	-11.9861	-12.0503
94298	C	2	1301952	5 µM	Lomitapide	2020-01-31	JHDL_33_039_004_2020_01_31_09_56	JHDL	33	39	4	#N/A	#N/A	#N/A	0.990243	20.3122	0.0499756	-0.0141453
94299	C	3	890995	8 µM	A	2020-01-31	JHDL_33_039_004_2020_01_31_09_56	JHDL	33	39	4	33H8	H8	#N/A	0.677676	19.7651	-0.497211	-0.561332
94300	C	4	750709	4 µM	A	2020-01-31	JHDL_33_039_004_2020_01_31_09_56	JHDL	33	39	4	33H8	H8	#N/A	0.570977	19.5179	-0.744375	-0.808496
94301	C	5	625444	2 µM	A	2020-01-31	JHDL_33_039_004_2020_01_31_09_56	JHDL	33	39	4	33H8	H8	#N/A	0.475702	19.2545	-1.00775	-1.07187
94302	C	6	681624	1 µM	A	2020-01-31	JHDL_33_039_004_2020_01_31_09_56	JHDL	33	39	4	33H8	H8	#N/A	0.518432	19.3786	-0.883653	-0.947774
94303	C	7	858963	8 µM	B	2020-01-31	JHDL_33_039_004_2020_01_31_09_56	JHDL	33	39	4	33H9	H9	#N/A	0.653313	19.7122	-0.550033	-0.614154
94304	C	8	765152	4 µM	B	2020-01-31	JHDL_33_039_004_2020_01_31_09_56	JHDL	33	39	4	33H9	H9	#N/A	0.581962	19.5454	-0.716882	-0.781003
94305	C	9	627483	2 µM	B	2020-01-31	JHDL_33_039_004_2020_01_31_09_56	JHDL	33	39	4	33H9	H9	#N/A	0.477253	19.2592	-1.00305	-1.06717
94306	C	10	926252	1 µM	B	2020-01-31	JHDL_33_039_004_2020_01_31_09_56	JHDL	33	39	4	33H9	H9	#N/A	0.704492	19.821	-0.441224	-0.505345
94307	C	11	1839084	Vehicle	Vehicle	2020-01-31	JHDL_33_039_004_2020_01_31_09_56	JHDL	33	39	4	#N/A	#N/A	#N/A	1.39878	20.8106	0.548287	0.484166
94308	C	12	850	#N/A	#N/A	2020-01-31	JHDL_33_039_004_2020_01_31_09_56	JHDL	33	39	4	#N/A	#N/A	#N/A	0.000646496	9.73132	-10.531	-10.5951
94309	D	1	240	#N/A	#N/A	2020-01-31	JHDL_33_039_004_2020_01_31_09_56	JHDL	33	39	4	#N/A	#N/A	#N/A	0.00018254	7.90689	-12.3554	-12.4195
94310	D	2	222561	5 µM	Lomitapide	2020-01-31	JHDL_33_039_004_2020_01_31_09_56	JHDL	33	39	4	#N/A	#N/A	#N/A	0.169276	17.7638	-2.49843	-2.56255
94311	D	3	847559	8 µM	A	2020-01-31	JHDL_33_039_004_2020_01_31_09_56	JHDL	33	39	4	33H8	H8	#N/A	0.644639	19.693	-0.569315	-0.633436
94312	D	4	873067	4 µM	A	2020-01-31	JHDL_33_039_004_2020_01_31_09_56	JHDL	33	39	4	33H8	H8	#N/A	0.66404	19.7357	-0.526536	-0.590657
94313	D	5	668432	2 µM	A	2020-01-31	JHDL_33_039_004_2020_01_31_09_56	JHDL	33	39	4	33H8	H8	#N/A	0.508398	19.3504	-0.911848	-0.975969
94314	D	6	5542115	1 µM	A	2020-01-31	JHDL_33_039_004_2020_01_31_09_56	JHDL	33	39	4	33H8	H8	#N/A	4.21524	22.402	2.13974	2.07562
94315	D	7	1893937	8 µM	B	2020-01-31	JHDL_33_039_004_2020_01_31_09_56	JHDL	33	39	4	33H9	H9	#N/A	1.4405	20.853	0.590688	0.526567
94316	D	8	905964	4 µM	B	2020-01-31	JHDL_33_039_004_2020_01_31_09_56	JHDL	33	39	4	33H9	H9	#N/A	0.689061	19.7891	-0.473175	-0.537296
94317	D	9	634600	2 µM	B	2020-01-31	JHDL_33_039_004_2020_01_31_09_56	JHDL	33	39	4	33H9	H9	#N/A	0.482666	19.2755	-0.986781	-1.0509
94318	D	10	2562855	1 µM	B	2020-01-31	JHDL_33_039_004_2020_01_31_09_56	JHDL	33	39	4	33H9	H9	#N/A	1.94927	21.2893	1.02705	0.96293
94319	D	11	1204258	Vehicle	Vehicle	2020-01-31	JHDL_33_039_004_2020_01_31_09_56	JHDL	33	39	4	#N/A	#N/A	#N/A	0.915939	20.1997	-0.0625561	-0.126677
94320	D	12	480	#N/A	#N/A	2020-01-31	JHDL_33_039_004_2020_01_31_09_56	JHDL	33	39	4	#N/A	#N/A	#N/A	0.00036508	8.90689	-11.3554	-11.4195
94321	E	1	400	#N/A	#N/A	2020-01-31	JHDL_33_039_004_2020_01_31_09_56	JHDL	33	39	4	#N/A	#N/A	#N/A	0.000304233	8.64386	-11.6184	-11.6825
94322	E	2	705399	5 µM	Lomitapide	2020-01-31	JHDL_33_039_004_2020_01_31_09_56	JHDL	33	39	4	#N/A	#N/A	#N/A	0.536515	19.4281	-0.834189	-0.89831
94323	E	3	768706	8 µM	A	2020-01-31	JHDL_33_039_004_2020_01_31_09_56	JHDL	33	39	4	33H8	H8	#N/A	0.584665	19.5521	-0.710197	-0.774318
94324	E	4	551885	4 µM	A	2020-01-31	JHDL_33_039_004_2020_01_31_09_56	JHDL	33	39	4	33H8	H8	#N/A	0.419755	19.074	-1.18826	-1.25238
94325	E	5	692825	2 µM	A	2020-01-31	JHDL_33_039_004_2020_01_31_09_56	JHDL	33	39	4	33H8	H8	#N/A	0.526951	19.4021	-0.860138	-0.924259
94326	E	6	647985	1 µM	A	2020-01-31	JHDL_33_039_004_2020_01_31_09_56	JHDL	33	39	4	33H8	H8	#N/A	0.492847	19.3056	-0.956668	-1.02079
94327	E	7	609803	8 µM	B	2020-01-31	JHDL_33_039_004_2020_01_31_09_56	JHDL	33	39	4	33H9	H9	#N/A	0.463806	19.218	-1.04429	-1.10841
94328	E	8	2356879	4 µM	B	2020-01-31	JHDL_33_039_004_2020_01_31_09_56	JHDL	33	39	4	33H9	H9	#N/A	1.7926	21.1684	0.906177	0.842056
94329	E	9	2640809	2 µM	B	2020-01-31	JHDL_33_039_004_2020_01_31_09_56	JHDL	33	39	4	33H9	H9	#N/A	2.00856	21.3325	1.07028	1.00616
94330	E	10	1447917	1 µM	B	2020-01-31	JHDL_33_039_004_2020_01_31_09_56	JHDL	33	39	4	33H9	H9	#N/A	1.10126	20.4655	0.203278	0.139157
94331	E	11	1510300	Vehicle	Vehicle	2020-01-31	JHDL_33_039_004_2020_01_31_09_56	JHDL	33	39	4	#N/A	#N/A	#N/A	1.14871	20.5264	0.264134	0.200014
94332	E	12	570	#N/A	#N/A	2020-01-31	JHDL_33_039_004_2020_01_31_09_56	JHDL	33	39	4	#N/A	#N/A	#N/A	0.000433533	9.15482	-11.1075	-11.1716
94333	F	1	240	#N/A	#N/A	2020-01-31	JHDL_33_039_004_2020_01_31_09_56	JHDL	33	39	4	#N/A	#N/A	#N/A	0.00018254	7.90689	-12.3554	-12.4195
94334	F	2	206075	5 µM	Lomitapide	2020-01-31	JHDL_33_039_004_2020_01_31_09_56	JHDL	33	39	4	#N/A	#N/A	#N/A	0.156737	17.6528	-2.60946	-2.67358
94335	F	3	480393	8 µM	A	2020-01-31	JHDL_33_039_004_2020_01_31_09_56	JHDL	33	39	4	33H8	H8	#N/A	0.365379	18.8739	-1.38841	-1.45253
94336	F	4	895806	4 µM	A	2020-01-31	JHDL_33_039_004_2020_01_31_09_56	JHDL	33	39	4	33H8	H8	#N/A	0.681335	19.7728	-0.489442	-0.553563
94337	F	5	572633	2 µM	A	2020-01-31	JHDL_33_039_004_2020_01_31_09_56	JHDL	33	39	4	33H8	H8	#N/A	0.435535	19.1273	-1.13502	-1.19914
94338	F	6	3021922	1 µM	A	2020-01-31	JHDL_33_039_004_2020_01_31_09_56	JHDL	33	39	4	33H8	H8	#N/A	2.29842	21.527	1.26477	1.20064
94339	F	7	676908	8 µM	B	2020-01-31	JHDL_33_039_004_2020_01_31_09_56	JHDL	33	39	4	33H9	H9	#N/A	0.514845	19.3686	-0.893669	-0.95779
94340	F	8	749255	4 µM	B	2020-01-31	JHDL_33_039_004_2020_01_31_09_56	JHDL	33	39	4	33H9	H9	#N/A	0.569871	19.5151	-0.747172	-0.811293
94341	F	9	599302	2 µM	B	2020-01-31	JHDL_33_039_004_2020_01_31_09_56	JHDL	33	39	4	33H9	H9	#N/A	0.455819	19.1929	-1.06935	-1.13347
94342	F	10	899329	1 µM	B	2020-01-31	JHDL_33_039_004_2020_01_31_09_56	JHDL	33	39	4	33H9	H9	#N/A	0.684015	19.7785	-0.48378	-0.547901
94343	F	11	1019277	Vehicle	Vehicle	2020-01-31	JHDL_33_039_004_2020_01_31_09_56	JHDL	33	39	4	#N/A	#N/A	#N/A	0.775245	19.9591	-0.303154	-0.367275
94344	F	12	390	#N/A	#N/A	2020-01-31	JHDL_33_039_004_2020_01_31_09_56	JHDL	33	39	4	#N/A	#N/A	#N/A	0.000296628	8.60733	-11.6549	-11.7191
94345	G	1	300	#N/A	#N/A	2020-01-31	JHDL_33_039_004_2020_01_31_09_56	JHDL	33	39	4	#N/A	#N/A	#N/A	0.000228175	8.22882	-12.0335	-12.0976
94346	G	2	785981	5 µM	Lomitapide	2020-01-31	JHDL_33_039_004_2020_01_31_09_56	JHDL	33	39	4	#N/A	#N/A	#N/A	0.597804	19.5841	-0.678134	-0.742255
94347	G	3	777920	8 µM	A	2020-01-31	JHDL_33_039_004_2020_01_31_09_56	JHDL	33	39	4	33H8	H8	#N/A	0.591673	19.5693	-0.693007	-0.757128
94348	G	4	687556	4 µM	A	2020-01-31	JHDL_33_039_004_2020_01_31_09_56	JHDL	33	39	4	33H8	H8	#N/A	0.522944	19.3911	-0.871152	-0.935272
94349	G	5	917654	2 µM	A	2020-01-31	JHDL_33_039_004_2020_01_31_09_56	JHDL	33	39	4	33H8	H8	#N/A	0.697952	19.8076	-0.454678	-0.518799
94350	G	6	2156839	1 µM	A	2020-01-31	JHDL_33_039_004_2020_01_31_09_56	JHDL	33	39	4	33H8	H8	#N/A	1.64046	21.0405	0.778218	0.714097
94351	G	7	627515	8 µM	B	2020-01-31	JHDL_33_039_004_2020_01_31_09_56	JHDL	33	39	4	33H9	H9	#N/A	0.477278	19.2593	-1.00298	-1.0671
94352	G	8	1346115	4 µM	B	2020-01-31	JHDL_33_039_004_2020_01_31_09_56	JHDL	33	39	4	33H9	H9	#N/A	1.02383	20.3604	0.098101	0.0339801
94353	G	9	665174	2 µM	B	2020-01-31	JHDL_33_039_004_2020_01_31_09_56	JHDL	33	39	4	33H9	H9	#N/A	0.50592	19.3434	-0.918897	-0.983018
94354	G	10	2805998	1 µM	B	2020-01-31	JHDL_33_039_004_2020_01_31_09_56	JHDL	33	39	4	33H9	H9	#N/A	2.1342	21.4201	1.15781	1.09369
94355	G	11	1066881	Vehicle	Vehicle	2020-01-31	JHDL_33_039_004_2020_01_31_09_56	JHDL	33	39	4	#N/A	#N/A	#N/A	0.811452	20.025	-0.237301	-0.301422
94356	G	12	490	#N/A	#N/A	2020-01-31	JHDL_33_039_004_2020_01_31_09_56	JHDL	33	39	4	#N/A	#N/A	#N/A	0.000372686	8.93664	-11.3256	-11.3898
94357	H	1	240	#N/A	#N/A	2020-01-31	JHDL_33_039_004_2020_01_31_09_56	JHDL	33	39	4	#N/A	#N/A	#N/A	0.00018254	7.90689	-12.3554	-12.4195
94358	H	2	541805	5 µM	Lomitapide	2020-01-31	JHDL_33_039_004_2020_01_31_09_56	JHDL	33	39	4	#N/A	#N/A	#N/A	0.412088	19.0474	-1.21486	-1.27898
94359	H	3	1239630	8 µM	A	2020-01-31	JHDL_33_039_004_2020_01_31_09_56	JHDL	33	39	4	33H8	H8	#N/A	0.942842	20.2415	-0.0207911	-0.084912
94360	H	4	763144	4 µM	A	2020-01-31	JHDL_33_039_004_2020_01_31_09_56	JHDL	33	39	4	33H8	H8	#N/A	0.580435	19.5416	-0.720673	-0.784794
94361	H	5	749178	2 µM	A	2020-01-31	JHDL_33_039_004_2020_01_31_09_56	JHDL	33	39	4	33H8	H8	#N/A	0.569812	19.5149	-0.74732	-0.811441
94362	H	6	746238	1 µM	A	2020-01-31	JHDL_33_039_004_2020_01_31_09_56	JHDL	33	39	4	33H8	H8	#N/A	0.567576	19.5093	-0.752993	-0.817114
94363	H	7	566432	8 µM	B	2020-01-31	JHDL_33_039_004_2020_01_31_09_56	JHDL	33	39	4	33H9	H9	#N/A	0.430819	19.1115	-1.15073	-1.21485
94364	H	8	801786	4 µM	B	2020-01-31	JHDL_33_039_004_2020_01_31_09_56	JHDL	33	39	4	33H9	H9	#N/A	0.609825	19.6129	-0.649412	-0.713532
94365	H	9	725403	2 µM	B	2020-01-31	JHDL_33_039_004_2020_01_31_09_56	JHDL	33	39	4	33H9	H9	#N/A	0.55173	19.4684	-0.793846	-0.857967
94366	H	10	818877	1 µM	B	2020-01-31	JHDL_33_039_004_2020_01_31_09_56	JHDL	33	39	4	33H9	H9	#N/A	0.622824	19.6433	-0.618982	-0.683103
94367	H	11	1002299	Vehicle	Vehicle	2020-01-31	JHDL_33_039_004_2020_01_31_09_56	JHDL	33	39	4	#N/A	#N/A	#N/A	0.762332	19.9349	-0.327388	-0.391509
94368	H	12	270	#N/A	#N/A	2020-01-31	JHDL_33_039_004_2020_01_31_09_56	JHDL	33	39	4	#N/A	#N/A	#N/A	0.000205358	8.07682	-12.1855	-12.2496
94369	A	1	290	#N/A	#N/A	2020-01-31	JHDL_33_040_005_2020_01_31_09_57	JHDL	33	40	5	#N/A	#N/A	#N/A	0.000252474	8.17991	-11.9739	-11.9516
94370	A	2	400345	5 µM	Lomitapide	2020-01-31	JHDL_33_040_005_2020_01_31_09_57	JHDL	33	40	5	#N/A	#N/A	#N/A	0.348541	18.6109	-1.54288	-1.5206
94371	A	3	1512985	8 µM	A	2020-01-31	JHDL_33_040_005_2020_01_31_09_57	JHDL	33	40	5	33H10	H10	#N/A	1.31721	20.529	0.375198	0.397482
94372	A	4	1330326	4 µM	A	2020-01-31	JHDL_33_040_005_2020_01_31_09_57	JHDL	33	40	5	33H10	H10	#N/A	1.15818	20.3433	0.189581	0.211864
94373	A	5	1016828	2 µM	A	2020-01-31	JHDL_33_040_005_2020_01_31_09_57	JHDL	33	40	5	33H10	H10	#N/A	0.885252	19.9556	-0.198124	-0.17584
94374	A	6	976629	1 µM	A	2020-01-31	JHDL_33_040_005_2020_01_31_09_57	JHDL	33	40	5	33H10	H10	#N/A	0.850255	19.8975	-0.256317	-0.234033
94375	A	7	1056336	8 µM	B	2020-01-31	JHDL_33_040_005_2020_01_31_09_57	JHDL	33	40	5	33H11	H11	#N/A	0.919648	20.0106	-0.14313	-0.120847
94376	A	8	2117687	4 µM	B	2020-01-31	JHDL_33_040_005_2020_01_31_09_57	JHDL	33	40	5	33H11	H11	#N/A	1.84366	21.0141	0.86029	0.882573
94377	A	9	960589	2 µM	B	2020-01-31	JHDL_33_040_005_2020_01_31_09_57	JHDL	33	40	5	33H11	H11	#N/A	0.83629	19.8736	-0.280208	-0.257925
94378	A	10	930577	1 µM	B	2020-01-31	JHDL_33_040_005_2020_01_31_09_57	JHDL	33	40	5	33H11	H11	#N/A	0.810162	19.8278	-0.326002	-0.303718
94379	A	11	906649	Vehicle	Vehicle	2020-01-31	JHDL_33_040_005_2020_01_31_09_57	JHDL	33	40	5	#N/A	#N/A	#N/A	0.78933	19.7902	-0.363583	-0.3413
94380	A	12	400	#N/A	#N/A	2020-01-31	JHDL_33_040_005_2020_01_31_09_57	JHDL	33	40	5	#N/A	#N/A	#N/A	0.000348241	8.64386	-11.5099	-11.4876
94381	B	1	460	#N/A	#N/A	2020-01-31	JHDL_33_040_005_2020_01_31_09_57	JHDL	33	40	5	#N/A	#N/A	#N/A	0.000400477	8.84549	-11.3083	-11.286
94382	B	2	1220728	5 µM	Lomitapide	2020-01-31	JHDL_33_040_005_2020_01_31_09_57	JHDL	33	40	5	#N/A	#N/A	#N/A	1.06277	20.2193	0.0655425	0.0878259
94383	B	3	871356	8 µM	A	2020-01-31	JHDL_33_040_005_2020_01_31_09_57	JHDL	33	40	5	33H10	H10	#N/A	0.758604	19.7329	-0.420865	-0.398582
94384	B	4	2188752	4 µM	A	2020-01-31	JHDL_33_040_005_2020_01_31_09_57	JHDL	33	40	5	33H10	H10	#N/A	1.90553	21.0617	0.907909	0.930193
94385	B	5	2161747	2 µM	A	2020-01-31	JHDL_33_040_005_2020_01_31_09_57	JHDL	33	40	5	33H10	H10	#N/A	1.88202	21.0438	0.889998	0.912282
94386	B	6	2709150	1 µM	A	2020-01-31	JHDL_33_040_005_2020_01_31_09_57	JHDL	33	40	5	33H10	H10	#N/A	2.35859	21.3694	1.21564	1.23792
94387	B	7	690507	8 µM	B	2020-01-31	JHDL_33_040_005_2020_01_31_09_57	JHDL	33	40	5	33H11	H11	#N/A	0.601156	19.3973	-0.756471	-0.734188
94388	B	8	845865	4 µM	B	2020-01-31	JHDL_33_040_005_2020_01_31_09_57	JHDL	33	40	5	33H11	H11	#N/A	0.736411	19.6901	-0.4637	-0.441417
94389	B	9	702268	2 µM	B	2020-01-31	JHDL_33_040_005_2020_01_31_09_57	JHDL	33	40	5	33H11	H11	#N/A	0.611395	19.4217	-0.732106	-0.709822
94390	B	10	676591	1 µM	B	2020-01-31	JHDL_33_040_005_2020_01_31_09_57	JHDL	33	40	5	33H11	H11	#N/A	0.589041	19.3679	-0.785843	-0.76356
94391	B	11	1235769	Vehicle	Vehicle	2020-01-31	JHDL_33_040_005_2020_01_31_09_57	JHDL	33	40	5	#N/A	#N/A	#N/A	1.07586	20.237	0.0832098	0.105493
94392	B	12	390	#N/A	#N/A	2020-01-31	JHDL_33_040_005_2020_01_31_09_57	JHDL	33	40	5	#N/A	#N/A	#N/A	0.000339535	8.60733	-11.5464	-11.5242
94393	C	1	380	#N/A	#N/A	2020-01-31	JHDL_33_040_005_2020_01_31_09_57	JHDL	33	40	5	#N/A	#N/A	#N/A	0.000330829	8.56986	-11.5839	-11.5616
94394	C	2	477115	5 µM	Lomitapide	2020-01-31	JHDL_33_040_005_2020_01_31_09_57	JHDL	33	40	5	#N/A	#N/A	#N/A	0.415377	18.864	-1.28979	-1.26751
94395	C	3	926533	8 µM	A	2020-01-31	JHDL_33_040_005_2020_01_31_09_57	JHDL	33	40	5	33H10	H10	#N/A	0.806641	19.8215	-0.332285	-0.310002
94396	C	4	3163620	4 µM	A	2020-01-31	JHDL_33_040_005_2020_01_31_09_57	JHDL	33	40	5	33H10	H10	#N/A	2.75425	21.5931	1.43938	1.46166
94397	C	5	2984851	2 µM	A	2020-01-31	JHDL_33_040_005_2020_01_31_09_57	JHDL	33	40	5	33H10	H10	#N/A	2.59862	21.5092	1.35546	1.37774
94398	C	6	651836	1 µM	A	2020-01-31	JHDL_33_040_005_2020_01_31_09_57	JHDL	33	40	5	33H10	H10	#N/A	0.567489	19.3141	-0.839618	-0.817335
94399	C	7	661241	8 µM	B	2020-01-31	JHDL_33_040_005_2020_01_31_09_57	JHDL	33	40	5	33H11	H11	#N/A	0.575677	19.3348	-0.818951	-0.796668
94400	C	8	947042	4 µM	B	2020-01-31	JHDL_33_040_005_2020_01_31_09_57	JHDL	33	40	5	33H11	H11	#N/A	0.824496	19.8531	-0.300699	-0.278416
94401	C	9	486452	2 µM	B	2020-01-31	JHDL_33_040_005_2020_01_31_09_57	JHDL	33	40	5	33H11	H11	#N/A	0.423506	18.8919	-1.26183	-1.23955
94402	C	10	935141	1 µM	B	2020-01-31	JHDL_33_040_005_2020_01_31_09_57	JHDL	33	40	5	33H11	H11	#N/A	0.814135	19.8348	-0.318943	-0.29666
94403	C	11	1172101	Vehicle	Vehicle	2020-01-31	JHDL_33_040_005_2020_01_31_09_57	JHDL	33	40	5	#N/A	#N/A	#N/A	1.02043	20.1607	0.0068976	0.029181
94404	C	12	420	#N/A	#N/A	2020-01-31	JHDL_33_040_005_2020_01_31_09_57	JHDL	33	40	5	#N/A	#N/A	#N/A	0.000365653	8.71425	-11.4395	-11.4172
94405	D	1	460	#N/A	#N/A	2020-01-31	JHDL_33_040_005_2020_01_31_09_57	JHDL	33	40	5	#N/A	#N/A	#N/A	0.000400477	8.84549	-11.3083	-11.286
94406	D	2	1264561	5 µM	Lomitapide	2020-01-31	JHDL_33_040_005_2020_01_31_09_57	JHDL	33	40	5	#N/A	#N/A	#N/A	1.10093	20.2702	0.116437	0.138721
94407	D	3	685097	8 µM	A	2020-01-31	JHDL_33_040_005_2020_01_31_09_57	JHDL	33	40	5	33H10	H10	#N/A	0.596446	19.3859	-0.767819	-0.745536
94408	D	4	872888	4 µM	A	2020-01-31	JHDL_33_040_005_2020_01_31_09_57	JHDL	33	40	5	33H10	H10	#N/A	0.759937	19.7354	-0.418331	-0.396047
94409	D	5	764965	2 µM	A	2020-01-31	JHDL_33_040_005_2020_01_31_09_57	JHDL	33	40	5	33H10	H10	#N/A	0.66598	19.545	-0.608734	-0.58645
94410	D	6	2782136	1 µM	A	2020-01-31	JHDL_33_040_005_2020_01_31_09_57	JHDL	33	40	5	33H10	H10	#N/A	2.42213	21.4078	1.25399	1.27628
94411	D	7	608645	8 µM	B	2020-01-31	JHDL_33_040_005_2020_01_31_09_57	JHDL	33	40	5	33H11	H11	#N/A	0.529887	19.2152	-0.938526	-0.916243
94412	D	8	693361	4 µM	B	2020-01-31	JHDL_33_040_005_2020_01_31_09_57	JHDL	33	40	5	33H11	H11	#N/A	0.603641	19.4032	-0.750521	-0.728237
94413	D	9	793232	2 µM	B	2020-01-31	JHDL_33_040_005_2020_01_31_09_57	JHDL	33	40	5	33H11	H11	#N/A	0.690589	19.5974	-0.556385	-0.534101
94414	D	10	837130	1 µM	B	2020-01-31	JHDL_33_040_005_2020_01_31_09_57	JHDL	33	40	5	33H11	H11	#N/A	0.728806	19.6751	-0.478676	-0.456392
94415	D	11	1160920	Vehicle	Vehicle	2020-01-31	JHDL_33_040_005_2020_01_31_09_57	JHDL	33	40	5	#N/A	#N/A	#N/A	1.0107	20.1468	-0.00693074	0.0153527
94416	D	12	380	#N/A	#N/A	2020-01-31	JHDL_33_040_005_2020_01_31_09_57	JHDL	33	40	5	#N/A	#N/A	#N/A	0.000330829	8.56986	-11.5839	-11.5616
94417	E	1	440	#N/A	#N/A	2020-01-31	JHDL_33_040_005_2020_01_31_09_57	JHDL	33	40	5	#N/A	#N/A	#N/A	0.000383065	8.78136	-11.3724	-11.3501
94418	E	2	533463	5 µM	Lomitapide	2020-01-31	JHDL_33_040_005_2020_01_31_09_57	JHDL	33	40	5	#N/A	#N/A	#N/A	0.464434	19.025	-1.12874	-1.10646
94419	E	3	1777066	8 µM	A	2020-01-31	JHDL_33_040_005_2020_01_31_09_57	JHDL	33	40	5	33H10	H10	#N/A	1.54712	20.7611	0.607298	0.629581
94420	E	4	553701	4 µM	A	2020-01-31	JHDL_33_040_005_2020_01_31_09_57	JHDL	33	40	5	33H10	H10	#N/A	0.482053	19.0787	-1.07502	-1.05274
94421	E	5	699498	2 µM	A	2020-01-31	JHDL_33_040_005_2020_01_31_09_57	JHDL	33	40	5	33H10	H10	#N/A	0.608984	19.416	-0.737807	-0.715524
94422	E	6	587802	1 µM	A	2020-01-31	JHDL_33_040_005_2020_01_31_09_57	JHDL	33	40	5	33H10	H10	#N/A	0.511741	19.165	-0.988797	-0.966514
94423	E	7	2216538	8 µM	B	2020-01-31	JHDL_33_040_005_2020_01_31_09_57	JHDL	33	40	5	33H11	H11	#N/A	1.92972	21.0799	0.926109	0.948392
94424	E	8	1051062	4 µM	B	2020-01-31	JHDL_33_040_005_2020_01_31_09_57	JHDL	33	40	5	33H11	H11	#N/A	0.915056	20.0034	-0.150352	-0.128068
94425	E	9	2439360	2 µM	B	2020-01-31	JHDL_33_040_005_2020_01_31_09_57	JHDL	33	40	5	33H11	H11	#N/A	2.12371	21.2181	1.0643	1.08659
94426	E	10	821955	1 µM	B	2020-01-31	JHDL_33_040_005_2020_01_31_09_57	JHDL	33	40	5	33H11	H11	#N/A	0.715595	19.6487	-0.505068	-0.482785
94427	E	11	716886	Vehicle	Vehicle	2020-01-31	JHDL_33_040_005_2020_01_31_09_57	JHDL	33	40	5	#N/A	#N/A	#N/A	0.624122	19.4514	-0.702384	-0.6801
94428	E	12	350	#N/A	#N/A	2020-01-31	JHDL_33_040_005_2020_01_31_09_57	JHDL	33	40	5	#N/A	#N/A	#N/A	0.00030471	8.45121	-11.7026	-11.6803
94429	F	1	380	#N/A	#N/A	2020-01-31	JHDL_33_040_005_2020_01_31_09_57	JHDL	33	40	5	#N/A	#N/A	#N/A	0.000330829	8.56986	-11.5839	-11.5616
94430	F	2	636294	5 µM	Lomitapide	2020-01-31	JHDL_33_040_005_2020_01_31_09_57	JHDL	33	40	5	#N/A	#N/A	#N/A	0.553958	19.2793	-0.874434	-0.85215
94431	F	3	900620	8 µM	A	2020-01-31	JHDL_33_040_005_2020_01_31_09_57	JHDL	33	40	5	33H10	H10	#N/A	0.784081	19.7806	-0.373209	-0.350925
94432	F	4	3612988	4 µM	A	2020-01-31	JHDL_33_040_005_2020_01_31_09_57	JHDL	33	40	5	33H10	H10	#N/A	3.14547	21.7848	1.63099	1.65328
94433	F	5	792457	2 µM	A	2020-01-31	JHDL_33_040_005_2020_01_31_09_57	JHDL	33	40	5	33H10	H10	#N/A	0.689914	19.596	-0.557795	-0.535511
94434	F	6	3066659	1 µM	A	2020-01-31	JHDL_33_040_005_2020_01_31_09_57	JHDL	33	40	5	33H10	H10	#N/A	2.66984	21.5482	1.39447	1.41675
94435	F	7	745291	8 µM	B	2020-01-31	JHDL_33_040_005_2020_01_31_09_57	JHDL	33	40	5	33H11	H11	#N/A	0.648851	19.5074	-0.646324	-0.62404
94436	F	8	1194941	4 µM	B	2020-01-31	JHDL_33_040_005_2020_01_31_09_57	JHDL	33	40	5	33H11	H11	#N/A	1.04032	20.1885	0.0347401	0.0570235
94437	F	9	702618	2 µM	B	2020-01-31	JHDL_33_040_005_2020_01_31_09_57	JHDL	33	40	5	33H11	H11	#N/A	0.6117	19.4224	-0.731387	-0.709103
94438	F	10	649649	1 µM	B	2020-01-31	JHDL_33_040_005_2020_01_31_09_57	JHDL	33	40	5	33H11	H11	#N/A	0.565585	19.3093	-0.844467	-0.822184
94439	F	11	1922296	Vehicle	Vehicle	2020-01-31	JHDL_33_040_005_2020_01_31_09_57	JHDL	33	40	5	#N/A	#N/A	#N/A	1.67355	20.8744	0.720631	0.742915
94440	F	12	440	#N/A	#N/A	2020-01-31	JHDL_33_040_005_2020_01_31_09_57	JHDL	33	40	5	#N/A	#N/A	#N/A	0.000383065	8.78136	-11.3724	-11.3501
94441	G	1	240	#N/A	#N/A	2020-01-31	JHDL_33_040_005_2020_01_31_09_57	JHDL	33	40	5	#N/A	#N/A	#N/A	0.000208944	7.90689	-12.2469	-12.2246
94442	G	2	493091	5 µM	Lomitapide	2020-01-31	JHDL_33_040_005_2020_01_31_09_57	JHDL	33	40	5	#N/A	#N/A	#N/A	0.429286	18.9115	-1.24227	-1.21999
94443	G	3	687260	8 µM	A	2020-01-31	JHDL_33_040_005_2020_01_31_09_57	JHDL	33	40	5	33H10	H10	#N/A	0.598329	19.3905	-0.763271	-0.740988
94444	G	4	742264	4 µM	A	2020-01-31	JHDL_33_040_005_2020_01_31_09_57	JHDL	33	40	5	33H10	H10	#N/A	0.646216	19.5016	-0.652195	-0.629912
94445	G	5	637792	2 µM	A	2020-01-31	JHDL_33_040_005_2020_01_31_09_57	JHDL	33	40	5	33H10	H10	#N/A	0.555263	19.2827	-0.871041	-0.848758
94446	G	6	740273	1 µM	A	2020-01-31	JHDL_33_040_005_2020_01_31_09_57	JHDL	33	40	5	33H10	H10	#N/A	0.644483	19.4977	-0.65607	-0.633787
94447	G	7	894404	8 µM	B	2020-01-31	JHDL_33_040_005_2020_01_31_09_57	JHDL	33	40	5	33H11	H11	#N/A	0.778669	19.7706	-0.383201	-0.360917
94448	G	8	927344	4 µM	B	2020-01-31	JHDL_33_040_005_2020_01_31_09_57	JHDL	33	40	5	33H11	H11	#N/A	0.807347	19.8227	-0.331023	-0.308739
94449	G	9	709694	2 µM	B	2020-01-31	JHDL_33_040_005_2020_01_31_09_57	JHDL	33	40	5	33H11	H11	#N/A	0.617861	19.4368	-0.71693	-0.694647
94450	G	10	748528	1 µM	B	2020-01-31	JHDL_33_040_005_2020_01_31_09_57	JHDL	33	40	5	33H11	H11	#N/A	0.651669	19.5137	-0.640071	-0.617788
94451	G	11	1299759	Vehicle	Vehicle	2020-01-31	JHDL_33_040_005_2020_01_31_09_57	JHDL	33	40	5	#N/A	#N/A	#N/A	1.13157	20.3098	0.156045	0.178328
94452	G	12	280	#N/A	#N/A	2020-01-31	JHDL_33_040_005_2020_01_31_09_57	JHDL	33	40	5	#N/A	#N/A	#N/A	0.000243768	8.12928	-12.0245	-12.0022
94453	H	1	200	#N/A	#N/A	2020-01-31	JHDL_33_040_005_2020_01_31_09_57	JHDL	33	40	5	#N/A	#N/A	#N/A	0.00017412	7.64386	-12.5099	-12.4876
94454	H	2	349688	5 µM	Lomitapide	2020-01-31	JHDL_33_040_005_2020_01_31_09_57	JHDL	33	40	5	#N/A	#N/A	#N/A	0.304439	18.4157	-1.73806	-1.71578
94455	H	3	621834	8 µM	A	2020-01-31	JHDL_33_040_005_2020_01_31_09_57	JHDL	33	40	5	33H10	H10	#N/A	0.54137	19.2462	-0.907598	-0.885314
94456	H	4	920680	4 µM	A	2020-01-31	JHDL_33_040_005_2020_01_31_09_57	JHDL	33	40	5	33H10	H10	#N/A	0.801545	19.8123	-0.341428	-0.319144
94457	H	5	711459	2 µM	A	2020-01-31	JHDL_33_040_005_2020_01_31_09_57	JHDL	33	40	5	33H10	H10	#N/A	0.619397	19.4404	-0.713347	-0.691063
94458	H	6	538823	1 µM	A	2020-01-31	JHDL_33_040_005_2020_01_31_09_57	JHDL	33	40	5	33H10	H10	#N/A	0.4691	19.0395	-1.11432	-1.09203
94459	H	7	567046	8 µM	B	2020-01-31	JHDL_33_040_005_2020_01_31_09_57	JHDL	33	40	5	33H11	H11	#N/A	0.493671	19.1131	-1.04066	-1.01838
94460	H	8	968045	4 µM	B	2020-01-31	JHDL_33_040_005_2020_01_31_09_57	JHDL	33	40	5	33H11	H11	#N/A	0.842781	19.8847	-0.269053	-0.24677
94461	H	9	772561	2 µM	B	2020-01-31	JHDL_33_040_005_2020_01_31_09_57	JHDL	33	40	5	33H11	H11	#N/A	0.672593	19.5593	-0.594479	-0.572195
94462	H	10	632951	1 µM	B	2020-01-31	JHDL_33_040_005_2020_01_31_09_57	JHDL	33	40	5	33H11	H11	#N/A	0.551048	19.2717	-0.882034	-0.85975
94463	H	11	774671	Vehicle	Vehicle	2020-01-31	JHDL_33_040_005_2020_01_31_09_57	JHDL	33	40	5	#N/A	#N/A	#N/A	0.67443	19.5632	-0.590544	-0.56826
94464	H	12	160	#N/A	#N/A	2020-01-31	JHDL_33_040_005_2020_01_31_09_57	JHDL	33	40	5	#N/A	#N/A	#N/A	0.000139296	7.32193	-12.8318	-12.8096
94465	A	1	316	#N/A	#N/A	2020-01-31	JHDL_34_001_006_2020_01_31_09_59	JHDL	34	1	6	#N/A	#N/A	#N/A	0.000234735	8.30378	-11.9097	-12.0567
94466	A	2	613447	5 µM	Lomitapide	2020-01-31	JHDL_34_001_006_2020_01_31_09_59	JHDL	34	1	6	#N/A	#N/A	#N/A	0.455687	19.2266	-0.986895	-1.13388
94467	A	3	780259	8 µM	A	2020-01-31	JHDL_34_001_006_2020_01_31_09_59	JHDL	34	1	6	34A2	A2	#N/A	0.579601	19.5736	-0.639881	-0.786869
94468	A	4	765491	4 µM	A	2020-01-31	JHDL_34_001_006_2020_01_31_09_59	JHDL	34	1	6	34A2	A2	#N/A	0.56863	19.546	-0.667449	-0.814437
94469	A	5	626199	2 µM	A	2020-01-31	JHDL_34_001_006_2020_01_31_09_59	JHDL	34	1	6	34A2	A2	#N/A	0.46516	19.2563	-0.957213	-1.1042
94470	A	6	637105	1 µM	A	2020-01-31	JHDL_34_001_006_2020_01_31_09_59	JHDL	34	1	6	34A2	A2	#N/A	0.473261	19.2812	-0.932303	-1.07929
94471	A	7	687443	8 µM	B	2020-01-31	JHDL_34_001_006_2020_01_31_09_59	JHDL	34	1	6	34A3	A3	#N/A	0.510654	19.3909	-0.822594	-0.969582
94472	A	8	1739222	4 µM	B	2020-01-31	JHDL_34_001_006_2020_01_31_09_59	JHDL	34	1	6	34A3	A3	#N/A	1.29195	20.73	0.516536	0.369548
94473	A	9	643112	2 µM	B	2020-01-31	JHDL_34_001_006_2020_01_31_09_59	JHDL	34	1	6	34A3	A3	#N/A	0.477723	19.2947	-0.918764	-1.06575
94474	A	10	853021	1 µM	B	2020-01-31	JHDL_34_001_006_2020_01_31_09_59	JHDL	34	1	6	34A3	A3	#N/A	0.63365	19.7022	-0.511253	-0.658241
94475	A	11	1752331	Vehicle	Vehicle	2020-01-31	JHDL_34_001_006_2020_01_31_09_59	JHDL	34	1	6	#N/A	#N/A	#N/A	1.30169	20.7408	0.527369	0.380381
94476	A	12	376	#N/A	#N/A	2020-01-31	JHDL_34_001_006_2020_01_31_09_59	JHDL	34	1	6	#N/A	#N/A	#N/A	0.000279304	8.55459	-11.6589	-11.8059
94477	B	1	386	#N/A	#N/A	2020-01-31	JHDL_34_001_006_2020_01_31_09_59	JHDL	34	1	6	#N/A	#N/A	#N/A	0.000286733	8.59246	-11.621	-11.768
94478	B	2	708299	5 µM	Lomitapide	2020-01-31	JHDL_34_001_006_2020_01_31_09_59	JHDL	34	1	6	#N/A	#N/A	#N/A	0.526146	19.434	-0.779476	-0.926464
94479	B	3	864298	8 µM	A	2020-01-31	JHDL_34_001_006_2020_01_31_09_59	JHDL	34	1	6	34A2	A2	#N/A	0.642027	19.7212	-0.492305	-0.639294
94480	B	4	709274	4 µM	A	2020-01-31	JHDL_34_001_006_2020_01_31_09_59	JHDL	34	1	6	34A2	A2	#N/A	0.526871	19.436	-0.777491	-0.924479
94481	B	5	1372818	2 µM	A	2020-01-31	JHDL_34_001_006_2020_01_31_09_59	JHDL	34	1	6	34A2	A2	#N/A	1.01977	20.3887	0.175234	0.0282461
94482	B	6	666031	1 µM	A	2020-01-31	JHDL_34_001_006_2020_01_31_09_59	JHDL	34	1	6	34A2	A2	#N/A	0.494748	19.3452	-0.868245	-1.01523
94483	B	7	635834	8 µM	B	2020-01-31	JHDL_34_001_006_2020_01_31_09_59	JHDL	34	1	6	34A3	A3	#N/A	0.472317	19.2783	-0.935184	-1.08217
94484	B	8	722544	4 µM	B	2020-01-31	JHDL_34_001_006_2020_01_31_09_59	JHDL	34	1	6	34A3	A3	#N/A	0.536728	19.4627	-0.750749	-0.897737
94485	B	9	564427	2 µM	B	2020-01-31	JHDL_34_001_006_2020_01_31_09_59	JHDL	34	1	6	34A3	A3	#N/A	0.419274	19.1064	-1.10705	-1.25404
94486	B	10	1927906	1 µM	B	2020-01-31	JHDL_34_001_006_2020_01_31_09_59	JHDL	34	1	6	34A3	A3	#N/A	1.43211	20.8786	0.665129	0.51814
94487	B	11	1011793	Vehicle	Vehicle	2020-01-31	JHDL_34_001_006_2020_01_31_09_59	JHDL	34	1	6	#N/A	#N/A	#N/A	0.751591	19.9485	-0.264992	-0.41198
94488	B	12	456	#N/A	#N/A	2020-01-31	JHDL_34_001_006_2020_01_31_09_59	JHDL	34	1	6	#N/A	#N/A	#N/A	0.000338731	8.83289	-11.3806	-11.5276
94489	C	1	376	#N/A	#N/A	2020-01-31	JHDL_34_001_006_2020_01_31_09_59	JHDL	34	1	6	#N/A	#N/A	#N/A	0.000279304	8.55459	-11.6589	-11.8059
94490	C	2	530867	5 µM	Lomitapide	2020-01-31	JHDL_34_001_006_2020_01_31_09_59	JHDL	34	1	6	#N/A	#N/A	#N/A	0.394344	19.018	-1.19548	-1.34247
94491	C	3	710260	8 µM	A	2020-01-31	JHDL_34_001_006_2020_01_31_09_59	JHDL	34	1	6	34A2	A2	#N/A	0.527603	19.438	-0.775487	-0.922475
94492	C	4	515712	4 µM	A	2020-01-31	JHDL_34_001_006_2020_01_31_09_59	JHDL	34	1	6	34A2	A2	#N/A	0.383087	18.9762	-1.23727	-1.38426
94493	C	5	740335	2 µM	A	2020-01-31	JHDL_34_001_006_2020_01_31_09_59	JHDL	34	1	6	34A2	A2	#N/A	0.549944	19.4978	-0.715656	-0.862644
94494	C	6	654835	1 µM	A	2020-01-31	JHDL_34_001_006_2020_01_31_09_59	JHDL	34	1	6	34A2	A2	#N/A	0.486432	19.3208	-0.892703	-1.03969
94495	C	7	732638	8 µM	B	2020-01-31	JHDL_34_001_006_2020_01_31_09_59	JHDL	34	1	6	34A3	A3	#N/A	0.544226	19.4827	-0.730733	-0.877722
94496	C	8	1246979	4 µM	B	2020-01-31	JHDL_34_001_006_2020_01_31_09_59	JHDL	34	1	6	34A3	A3	#N/A	0.926295	20.25	0.0365312	-0.110457
94497	C	9	615656	2 µM	B	2020-01-31	JHDL_34_001_006_2020_01_31_09_59	JHDL	34	1	6	34A3	A3	#N/A	0.457328	19.2318	-0.98171	-1.1287
94498	C	10	992333	1 µM	B	2020-01-31	JHDL_34_001_006_2020_01_31_09_59	JHDL	34	1	6	34A3	A3	#N/A	0.737136	19.9205	-0.29301	-0.439998
94499	C	11	1057888	Vehicle	Vehicle	2020-01-31	JHDL_34_001_006_2020_01_31_09_59	JHDL	34	1	6	#N/A	#N/A	#N/A	0.785832	20.0128	-0.200719	-0.347707
94500	C	12	486	#N/A	#N/A	2020-01-31	JHDL_34_001_006_2020_01_31_09_59	JHDL	34	1	6	#N/A	#N/A	#N/A	0.000361016	8.92481	-11.2887	-11.4357
94501	D	1	366	#N/A	#N/A	2020-01-31	JHDL_34_001_006_2020_01_31_09_59	JHDL	34	1	6	#N/A	#N/A	#N/A	0.000271876	8.5157	-11.6978	-11.8448
94502	D	2	623424	5 µM	Lomitapide	2020-01-31	JHDL_34_001_006_2020_01_31_09_59	JHDL	34	1	6	#N/A	#N/A	#N/A	0.463099	19.2499	-0.96362	-1.11061
94503	D	3	1957233	8 µM	A	2020-01-31	JHDL_34_001_006_2020_01_31_09_59	JHDL	34	1	6	34A2	A2	#N/A	1.45389	20.9004	0.68691	0.539921
94504	D	4	814686	4 µM	A	2020-01-31	JHDL_34_001_006_2020_01_31_09_59	JHDL	34	1	6	34A2	A2	#N/A	0.605174	19.6359	-0.57759	-0.724578
94505	D	5	880337	2 µM	A	2020-01-31	JHDL_34_001_006_2020_01_31_09_59	JHDL	34	1	6	34A2	A2	#N/A	0.653942	19.7477	-0.465778	-0.612766
94506	D	6	2170678	1 µM	A	2020-01-31	JHDL_34_001_006_2020_01_31_09_59	JHDL	34	1	6	34A2	A2	#N/A	1.61245	21.0497	0.83624	0.689251
94507	D	7	742624	8 µM	B	2020-01-31	JHDL_34_001_006_2020_01_31_09_59	JHDL	34	1	6	34A3	A3	#N/A	0.551644	19.5023	-0.711202	-0.85819
94508	D	8	884189	4 µM	B	2020-01-31	JHDL_34_001_006_2020_01_31_09_59	JHDL	34	1	6	34A3	A3	#N/A	0.656803	19.754	-0.459479	-0.606468
94509	D	9	567343	2 µM	B	2020-01-31	JHDL_34_001_006_2020_01_31_09_59	JHDL	34	1	6	34A3	A3	#N/A	0.42144	19.1139	-1.09961	-1.2466
94510	D	10	976330	1 µM	B	2020-01-31	JHDL_34_001_006_2020_01_31_09_59	JHDL	34	1	6	34A3	A3	#N/A	0.725248	19.897	-0.316465	-0.463453
94511	D	11	1204662	Vehicle	Vehicle	2020-01-31	JHDL_34_001_006_2020_01_31_09_59	JHDL	34	1	6	#N/A	#N/A	#N/A	0.89486	20.2002	-0.0132775	-0.160266
94512	D	12	466	#N/A	#N/A	2020-01-31	JHDL_34_001_006_2020_01_31_09_59	JHDL	34	1	6	#N/A	#N/A	#N/A	0.000346159	8.86419	-11.3493	-11.4963
94513	E	1	236	#N/A	#N/A	2020-01-31	JHDL_34_001_006_2020_01_31_09_59	JHDL	34	1	6	#N/A	#N/A	#N/A	0.000175308	7.88264	-12.3308	-12.4778
94514	E	2	570810	5 µM	Lomitapide	2020-01-31	JHDL_34_001_006_2020_01_31_09_59	JHDL	34	1	6	#N/A	#N/A	#N/A	0.424015	19.1227	-1.09082	-1.23781
94515	E	3	1571395	8 µM	A	2020-01-31	JHDL_34_001_006_2020_01_31_09_59	JHDL	34	1	6	34A2	A2	#N/A	1.16728	20.5836	0.37014	0.223152
94516	E	4	688361	4 µM	A	2020-01-31	JHDL_34_001_006_2020_01_31_09_59	JHDL	34	1	6	34A2	A2	#N/A	0.511336	19.3928	-0.820669	-0.967657
94517	E	5	480038	2 µM	A	2020-01-31	JHDL_34_001_006_2020_01_31_09_59	JHDL	34	1	6	34A2	A2	#N/A	0.356587	18.8728	-1.34069	-1.48767
94518	E	6	704082	1 µM	A	2020-01-31	JHDL_34_001_006_2020_01_31_09_59	JHDL	34	1	6	34A2	A2	#N/A	0.523014	19.4254	-0.788091	-0.935079
94519	E	7	688153	8 µM	B	2020-01-31	JHDL_34_001_006_2020_01_31_09_59	JHDL	34	1	6	34A3	A3	#N/A	0.511181	19.3924	-0.821105	-0.968093
94520	E	8	789552	4 µM	B	2020-01-31	JHDL_34_001_006_2020_01_31_09_59	JHDL	34	1	6	34A3	A3	#N/A	0.586504	19.5907	-0.6228	-0.769788
94521	E	9	463813	2 µM	B	2020-01-31	JHDL_34_001_006_2020_01_31_09_59	JHDL	34	1	6	34A3	A3	#N/A	0.344535	18.8232	-1.39029	-1.53728
94522	E	10	588910	1 µM	B	2020-01-31	JHDL_34_001_006_2020_01_31_09_59	JHDL	34	1	6	34A3	A3	#N/A	0.437461	19.1677	-1.04579	-1.19278
94523	E	11	1999849	Vehicle	Vehicle	2020-01-31	JHDL_34_001_006_2020_01_31_09_59	JHDL	34	1	6	#N/A	#N/A	#N/A	1.48555	20.9315	0.717985	0.570997
94524	E	12	606	#N/A	#N/A	2020-01-31	JHDL_34_001_006_2020_01_31_09_59	JHDL	34	1	6	#N/A	#N/A	#N/A	0.000450156	9.24317	-10.9703	-11.1173
94525	F	1	286	#N/A	#N/A	2020-01-31	JHDL_34_001_006_2020_01_31_09_59	JHDL	34	1	6	#N/A	#N/A	#N/A	0.00021245	8.15987	-12.0536	-12.2006
94526	F	2	334773	5 µM	Lomitapide	2020-01-31	JHDL_34_001_006_2020_01_31_09_59	JHDL	34	1	6	#N/A	#N/A	#N/A	0.24868	18.3528	-1.86065	-2.00764
94527	F	3	1448453	8 µM	A	2020-01-31	JHDL_34_001_006_2020_01_31_09_59	JHDL	34	1	6	34A2	A2	#N/A	1.07596	20.4661	0.252607	0.105619
94528	F	4	520311	4 µM	A	2020-01-31	JHDL_34_001_006_2020_01_31_09_59	JHDL	34	1	6	34A2	A2	#N/A	0.386503	18.989	-1.22446	-1.37145
94529	F	5	557330	2 µM	A	2020-01-31	JHDL_34_001_006_2020_01_31_09_59	JHDL	34	1	6	34A2	A2	#N/A	0.414002	19.0882	-1.1253	-1.27229
94530	F	6	550324	1 µM	A	2020-01-31	JHDL_34_001_006_2020_01_31_09_59	JHDL	34	1	6	34A2	A2	#N/A	0.408798	19.0699	-1.14355	-1.29054
94531	F	7	695041	8 µM	B	2020-01-31	JHDL_34_001_006_2020_01_31_09_59	JHDL	34	1	6	34A3	A3	#N/A	0.516298	19.4067	-0.806736	-0.953724
94532	F	8	1054398	4 µM	B	2020-01-31	JHDL_34_001_006_2020_01_31_09_59	JHDL	34	1	6	34A3	A3	#N/A	0.783239	20.008	-0.205486	-0.352475
94533	F	9	2626805	2 µM	B	2020-01-31	JHDL_34_001_006_2020_01_31_09_59	JHDL	34	1	6	34A3	A3	#N/A	1.95127	21.3249	1.1114	0.964415
94534	F	10	735112	1 µM	B	2020-01-31	JHDL_34_001_006_2020_01_31_09_59	JHDL	34	1	6	34A3	A3	#N/A	0.546064	19.4876	-0.72587	-0.872858
94535	F	11	1652343	Vehicle	Vehicle	2020-01-31	JHDL_34_001_006_2020_01_31_09_59	JHDL	34	1	6	#N/A	#N/A	#N/A	1.22741	20.6561	0.442607	0.295619
94536	F	12	496	#N/A	#N/A	2020-01-31	JHDL_34_001_006_2020_01_31_09_59	JHDL	34	1	6	#N/A	#N/A	#N/A	0.000368444	8.9542	-11.2593	-11.4063
94537	G	1	336	#N/A	#N/A	2020-01-31	JHDL_34_001_006_2020_01_31_09_59	JHDL	34	1	6	#N/A	#N/A	#N/A	0.000249591	8.39232	-11.8212	-11.9681
94538	G	2	815452	5 µM	Lomitapide	2020-01-31	JHDL_34_001_006_2020_01_31_09_59	JHDL	34	1	6	#N/A	#N/A	#N/A	0.605743	19.6372	-0.576234	-0.723222
94539	G	3	709033	8 µM	A	2020-01-31	JHDL_34_001_006_2020_01_31_09_59	JHDL	34	1	6	34A2	A2	#N/A	0.526692	19.4355	-0.777981	-0.92497
94540	G	4	669018	4 µM	A	2020-01-31	JHDL_34_001_006_2020_01_31_09_59	JHDL	34	1	6	34A2	A2	#N/A	0.496967	19.3517	-0.861789	-1.00878
94541	G	5	902782	2 µM	A	2020-01-31	JHDL_34_001_006_2020_01_31_09_59	JHDL	34	1	6	34A2	A2	#N/A	0.670614	19.784	-0.429456	-0.576445
94542	G	6	1002671	1 µM	A	2020-01-31	JHDL_34_001_006_2020_01_31_09_59	JHDL	34	1	6	34A2	A2	#N/A	0.744815	19.9354	-0.278058	-0.425046
94543	G	7	560964	8 µM	B	2020-01-31	JHDL_34_001_006_2020_01_31_09_59	JHDL	34	1	6	34A3	A3	#N/A	0.416701	19.0975	-1.11593	-1.26291
94544	G	8	1022554	4 µM	B	2020-01-31	JHDL_34_001_006_2020_01_31_09_59	JHDL	34	1	6	34A3	A3	#N/A	0.759585	19.9637	-0.249729	-0.396717
94545	G	9	441846	2 µM	B	2020-01-31	JHDL_34_001_006_2020_01_31_09_59	JHDL	34	1	6	34A3	A3	#N/A	0.328217	18.7532	-1.46029	-1.60728
94546	G	10	771629	1 µM	B	2020-01-31	JHDL_34_001_006_2020_01_31_09_59	JHDL	34	1	6	34A3	A3	#N/A	0.57319	19.5575	-0.655927	-0.802915
94547	G	11	863807	Vehicle	Vehicle	2020-01-31	JHDL_34_001_006_2020_01_31_09_59	JHDL	34	1	6	#N/A	#N/A	#N/A	0.641663	19.7203	-0.493125	-0.640113
94548	G	12	286	#N/A	#N/A	2020-01-31	JHDL_34_001_006_2020_01_31_09_59	JHDL	34	1	6	#N/A	#N/A	#N/A	0.00021245	8.15987	-12.0536	-12.2006
94549	H	1	106	#N/A	#N/A	2020-01-31	JHDL_34_001_006_2020_01_31_09_59	JHDL	34	1	6	#N/A	#N/A	#N/A	7.87e-05	6.72792	-13.4856	-13.6325
94550	H	2	379300	5 µM	Lomitapide	2020-01-31	JHDL_34_001_006_2020_01_31_09_59	JHDL	34	1	6	#N/A	#N/A	#N/A	0.281756	18.533	-1.68049	-1.82748
94551	H	3	657339	8 µM	A	2020-01-31	JHDL_34_001_006_2020_01_31_09_59	JHDL	34	1	6	34A2	A2	#N/A	0.488292	19.3263	-0.887196	-1.03418
94552	H	4	559910	4 µM	A	2020-01-31	JHDL_34_001_006_2020_01_31_09_59	JHDL	34	1	6	34A2	A2	#N/A	0.415918	19.0948	-1.11864	-1.26563
94553	H	5	897429	2 µM	A	2020-01-31	JHDL_34_001_006_2020_01_31_09_59	JHDL	34	1	6	34A2	A2	#N/A	0.666638	19.7754	-0.438036	-0.585025
94554	H	6	626460	1 µM	A	2020-01-31	JHDL_34_001_006_2020_01_31_09_59	JHDL	34	1	6	34A2	A2	#N/A	0.465354	19.2569	-0.956612	-1.1036
94555	H	7	605861	8 µM	B	2020-01-31	JHDL_34_001_006_2020_01_31_09_59	JHDL	34	1	6	34A3	A3	#N/A	0.450052	19.2086	-1.00485	-1.15184
94556	H	8	778214	4 µM	B	2020-01-31	JHDL_34_001_006_2020_01_31_09_59	JHDL	34	1	6	34A3	A3	#N/A	0.578081	19.5698	-0.643667	-0.790655
94557	H	9	500789	2 µM	B	2020-01-31	JHDL_34_001_006_2020_01_31_09_59	JHDL	34	1	6	34A3	A3	#N/A	0.372002	18.9338	-1.27963	-1.42662
94558	H	10	606002	1 µM	B	2020-01-31	JHDL_34_001_006_2020_01_31_09_59	JHDL	34	1	6	34A3	A3	#N/A	0.450157	19.209	-1.00451	-1.1515
94559	H	11	1226938	Vehicle	Vehicle	2020-01-31	JHDL_34_001_006_2020_01_31_09_59	JHDL	34	1	6	#N/A	#N/A	#N/A	0.911407	20.2266	0.0131564	-0.133832
94560	H	12	316	#N/A	#N/A	2020-01-31	JHDL_34_001_006_2020_01_31_09_59	JHDL	34	1	6	#N/A	#N/A	#N/A	0.000234735	8.30378	-11.9097	-12.0567
94561	A	1	330	#N/A	#N/A	2020-01-31	JHDL_34_002_007_2020_01_31_10_01	JHDL	34	2	7	#N/A	#N/A	#N/A	0.000316794	8.36632	-11.5614	-11.6242
94562	A	2	416196	5 µM	Lomitapide	2020-01-31	JHDL_34_002_007_2020_01_31_10_01	JHDL	34	2	7	#N/A	#N/A	#N/A	0.399541	18.6669	-1.26081	-1.32358
94563	A	3	854877	8 µM	A	2020-01-31	JHDL_34_002_007_2020_01_31_10_01	JHDL	34	2	7	34A4	A4	#N/A	0.820668	19.7054	-0.222354	-0.28513
94564	A	4	709267	4 µM	A	2020-01-31	JHDL_34_002_007_2020_01_31_10_01	JHDL	34	2	7	34A4	A4	#N/A	0.680884	19.436	-0.491742	-0.554518
94565	A	5	840571	2 µM	A	2020-01-31	JHDL_34_002_007_2020_01_31_10_01	JHDL	34	2	7	34A4	A4	#N/A	0.806934	19.681	-0.246701	-0.309477
94566	A	6	1202999	1 µM	A	2020-01-31	JHDL_34_002_007_2020_01_31_10_01	JHDL	34	2	7	34A4	A4	#N/A	1.15486	20.1982	0.270493	0.207717
94567	A	7	831753	8 µM	B	2020-01-31	JHDL_34_002_007_2020_01_31_10_01	JHDL	34	2	7	34A5	A5	#N/A	0.798469	19.6658	-0.261916	-0.324692
94568	A	8	593814	4 µM	B	2020-01-31	JHDL_34_002_007_2020_01_31_10_01	JHDL	34	2	7	34A5	A5	#N/A	0.570051	19.1797	-0.74806	-0.810836
94569	A	9	657386	2 µM	B	2020-01-31	JHDL_34_002_007_2020_01_31_10_01	JHDL	34	2	7	34A5	A5	#N/A	0.63108	19.3264	-0.60133	-0.664106
94570	A	10	774372	1 µM	B	2020-01-31	JHDL_34_002_007_2020_01_31_10_01	JHDL	34	2	7	34A5	A5	#N/A	0.743384	19.5627	-0.365044	-0.42782
94571	A	11	856730	Vehicle	Vehicle	2020-01-31	JHDL_34_002_007_2020_01_31_10_01	JHDL	34	2	7	#N/A	#N/A	#N/A	0.822446	19.7085	-0.21923	-0.282006
94572	A	12	300	#N/A	#N/A	2020-01-31	JHDL_34_002_007_2020_01_31_10_01	JHDL	34	2	7	#N/A	#N/A	#N/A	0.000287995	8.22882	-11.6989	-11.7617
94573	B	1	260	#N/A	#N/A	2020-01-31	JHDL_34_002_007_2020_01_31_10_01	JHDL	34	2	7	#N/A	#N/A	#N/A	0.000249596	8.02237	-11.9053	-11.9681
94574	B	2	581362	5 µM	Lomitapide	2020-01-31	JHDL_34_002_007_2020_01_31_10_01	JHDL	34	2	7	#N/A	#N/A	#N/A	0.558098	19.1491	-0.778634	-0.84141
94575	B	3	1682178	8 µM	A	2020-01-31	JHDL_34_002_007_2020_01_31_10_01	JHDL	34	2	7	34A4	A4	#N/A	1.61486	20.6819	0.754188	0.691411
94576	B	4	564205	4 µM	A	2020-01-31	JHDL_34_002_007_2020_01_31_10_01	JHDL	34	2	7	34A4	A4	#N/A	0.541627	19.1059	-0.821851	-0.884628
94577	B	5	675958	2 µM	A	2020-01-31	JHDL_34_002_007_2020_01_31_10_01	JHDL	34	2	7	34A4	A4	#N/A	0.648908	19.3666	-0.561137	-0.623913
94578	B	6	834313	1 µM	A	2020-01-31	JHDL_34_002_007_2020_01_31_10_01	JHDL	34	2	7	34A4	A4	#N/A	0.800926	19.6702	-0.257482	-0.320258
94579	B	7	535757	8 µM	B	2020-01-31	JHDL_34_002_007_2020_01_31_10_01	JHDL	34	2	7	34A5	A5	#N/A	0.514318	19.0312	-0.896492	-0.959268
94580	B	8	814523	4 µM	B	2020-01-31	JHDL_34_002_007_2020_01_31_10_01	JHDL	34	2	7	34A5	A5	#N/A	0.781928	19.6356	-0.292116	-0.354892
94581	B	9	733785	2 µM	B	2020-01-31	JHDL_34_002_007_2020_01_31_10_01	JHDL	34	2	7	34A5	A5	#N/A	0.704421	19.485	-0.442714	-0.50549
94582	B	10	757343	1 µM	B	2020-01-31	JHDL_34_002_007_2020_01_31_10_01	JHDL	34	2	7	34A5	A5	#N/A	0.727037	19.5306	-0.397124	-0.4599
94583	B	11	956542	Vehicle	Vehicle	2020-01-31	JHDL_34_002_007_2020_01_31_10_01	JHDL	34	2	7	#N/A	#N/A	#N/A	0.918264	19.8675	-0.0602426	-0.123019
94584	B	12	460	#N/A	#N/A	2020-01-31	JHDL_34_002_007_2020_01_31_10_01	JHDL	34	2	7	#N/A	#N/A	#N/A	0.000441592	8.84549	-11.0822	-11.145
94585	C	1	460	#N/A	#N/A	2020-01-31	JHDL_34_002_007_2020_01_31_10_01	JHDL	34	2	7	#N/A	#N/A	#N/A	0.000441592	8.84549	-11.0822	-11.145
94586	C	2	553808	5 µM	Lomitapide	2020-01-31	JHDL_34_002_007_2020_01_31_10_01	JHDL	34	2	7	#N/A	#N/A	#N/A	0.531646	19.079	-0.848685	-0.911461
94587	C	3	735797	8 µM	A	2020-01-31	JHDL_34_002_007_2020_01_31_10_01	JHDL	34	2	7	34A4	A4	#N/A	0.706353	19.4889	-0.438763	-0.501539
94588	C	4	2271504	4 µM	A	2020-01-31	JHDL_34_002_007_2020_01_31_10_01	JHDL	34	2	7	34A4	A4	#N/A	2.18061	21.1152	1.1875	1.12473
94589	C	5	1347431	2 µM	A	2020-01-31	JHDL_34_002_007_2020_01_31_10_01	JHDL	34	2	7	34A4	A4	#N/A	1.29351	20.3618	0.434069	0.371292
94590	C	6	606308	1 µM	A	2020-01-31	JHDL_34_002_007_2020_01_31_10_01	JHDL	34	2	7	34A4	A4	#N/A	0.582046	19.2097	-0.71802	-0.780796
94591	C	7	615172	8 µM	B	2020-01-31	JHDL_34_002_007_2020_01_31_10_01	JHDL	34	2	7	34A5	A5	#N/A	0.590555	19.2306	-0.697081	-0.759857
94592	C	8	709672	4 µM	B	2020-01-31	JHDL_34_002_007_2020_01_31_10_01	JHDL	34	2	7	34A5	A5	#N/A	0.681273	19.4368	-0.490919	-0.553695
94593	C	9	3217815	2 µM	B	2020-01-31	JHDL_34_002_007_2020_01_31_10_01	JHDL	34	2	7	34A5	A5	#N/A	3.08905	21.6176	1.68994	1.62716
94594	C	10	1771987	1 µM	B	2020-01-31	JHDL_34_002_007_2020_01_31_10_01	JHDL	34	2	7	34A5	A5	#N/A	1.70108	20.7569	0.829225	0.766449
94595	C	11	1025133	Vehicle	Vehicle	2020-01-31	JHDL_34_002_007_2020_01_31_10_01	JHDL	34	2	7	#N/A	#N/A	#N/A	0.98411	19.9674	0.0396682	-0.0231078
94596	C	12	360	#N/A	#N/A	2020-01-31	JHDL_34_002_007_2020_01_31_10_01	JHDL	34	2	7	#N/A	#N/A	#N/A	0.000345594	8.49185	-11.4359	-11.4986
94597	D	1	380	#N/A	#N/A	2020-01-31	JHDL_34_002_007_2020_01_31_10_01	JHDL	34	2	7	#N/A	#N/A	#N/A	0.000364794	8.56986	-11.3579	-11.4206
94598	D	2	295846	5 µM	Lomitapide	2020-01-31	JHDL_34_002_007_2020_01_31_10_01	JHDL	34	2	7	#N/A	#N/A	#N/A	0.284007	18.1745	-1.75322	-1.816
94599	D	3	566400	8 µM	A	2020-01-31	JHDL_34_002_007_2020_01_31_10_01	JHDL	34	2	7	34A4	A4	#N/A	0.543734	19.1115	-0.81625	-0.879026
94600	D	4	2990384	4 µM	A	2020-01-31	JHDL_34_002_007_2020_01_31_10_01	JHDL	34	2	7	34A4	A4	#N/A	2.87072	21.5119	1.58419	1.52141
94601	D	5	3533736	2 µM	A	2020-01-31	JHDL_34_002_007_2020_01_31_10_01	JHDL	34	2	7	34A4	A4	#N/A	3.39233	21.7528	1.82505	1.76228
94602	D	6	609381	1 µM	A	2020-01-31	JHDL_34_002_007_2020_01_31_10_01	JHDL	34	2	7	34A4	A4	#N/A	0.584996	19.217	-0.710726	-0.773502
94603	D	7	739712	8 µM	B	2020-01-31	JHDL_34_002_007_2020_01_31_10_01	JHDL	34	2	7	34A5	A5	#N/A	0.710111	19.4966	-0.431107	-0.493883
94604	D	8	1048524	4 µM	B	2020-01-31	JHDL_34_002_007_2020_01_31_10_01	JHDL	34	2	7	34A5	A5	#N/A	1.00657	19.9999	0.072217	0.00944098
94605	D	9	639096	2 µM	B	2020-01-31	JHDL_34_002_007_2020_01_31_10_01	JHDL	34	2	7	34A5	A5	#N/A	0.613521	19.2857	-0.642038	-0.704814
94606	D	10	620837	1 µM	B	2020-01-31	JHDL_34_002_007_2020_01_31_10_01	JHDL	34	2	7	34A5	A5	#N/A	0.595993	19.2439	-0.683856	-0.746632
94607	D	11	1190065	Vehicle	Vehicle	2020-01-31	JHDL_34_002_007_2020_01_31_10_01	JHDL	34	2	7	#N/A	#N/A	#N/A	1.14244	20.1826	0.254898	0.192121
94608	D	12	350	#N/A	#N/A	2020-01-31	JHDL_34_002_007_2020_01_31_10_01	JHDL	34	2	7	#N/A	#N/A	#N/A	0.000335994	8.45121	-11.4765	-11.5393
94609	E	1	240	#N/A	#N/A	2020-01-31	JHDL_34_002_007_2020_01_31_10_01	JHDL	34	2	7	#N/A	#N/A	#N/A	0.000230396	7.90689	-12.0208	-12.0836
94610	E	2	789434	5 µM	Lomitapide	2020-01-31	JHDL_34_002_007_2020_01_31_10_01	JHDL	34	2	7	#N/A	#N/A	#N/A	0.757843	19.5905	-0.337252	-0.400028
94611	E	3	818144	8 µM	A	2020-01-31	JHDL_34_002_007_2020_01_31_10_01	JHDL	34	2	7	34A4	A4	#N/A	0.785405	19.642	-0.285716	-0.348492
94612	E	4	590413	4 µM	A	2020-01-31	JHDL_34_002_007_2020_01_31_10_01	JHDL	34	2	7	34A4	A4	#N/A	0.566787	19.1714	-0.756346	-0.819123
94613	E	5	2021330	2 µM	A	2020-01-31	JHDL_34_002_007_2020_01_31_10_01	JHDL	34	2	7	34A4	A4	#N/A	1.94044	20.9469	1.01916	0.956386
94614	E	6	883801	1 µM	A	2020-01-31	JHDL_34_002_007_2020_01_31_10_01	JHDL	34	2	7	34A4	A4	#N/A	0.848434	19.7534	-0.174349	-0.237125
94615	E	7	763817	8 µM	B	2020-01-31	JHDL_34_002_007_2020_01_31_10_01	JHDL	34	2	7	34A5	A5	#N/A	0.733252	19.5429	-0.384844	-0.44762
94616	E	8	700155	4 µM	B	2020-01-31	JHDL_34_002_007_2020_01_31_10_01	JHDL	34	2	7	34A5	A5	#N/A	0.672137	19.4173	-0.510397	-0.573173
94617	E	9	495981	2 µM	B	2020-01-31	JHDL_34_002_007_2020_01_31_10_01	JHDL	34	2	7	34A5	A5	#N/A	0.476133	18.9199	-1.00779	-1.07056
94618	E	10	712643	1 µM	B	2020-01-31	JHDL_34_002_007_2020_01_31_10_01	JHDL	34	2	7	34A5	A5	#N/A	0.684125	19.4428	-0.484891	-0.547667
94619	E	11	1348273	Vehicle	Vehicle	2020-01-31	JHDL_34_002_007_2020_01_31_10_01	JHDL	34	2	7	#N/A	#N/A	#N/A	1.29432	20.3627	0.43497	0.372194
94620	E	12	310	#N/A	#N/A	2020-01-31	JHDL_34_002_007_2020_01_31_10_01	JHDL	34	2	7	#N/A	#N/A	#N/A	0.000297595	8.27612	-11.6516	-11.7144
94621	F	1	220	#N/A	#N/A	2020-01-31	JHDL_34_002_007_2020_01_31_10_01	JHDL	34	2	7	#N/A	#N/A	#N/A	0.000211196	7.78136	-12.1464	-12.2091
94622	F	2	454411	5 µM	Lomitapide	2020-01-31	JHDL_34_002_007_2020_01_31_10_01	JHDL	34	2	7	#N/A	#N/A	#N/A	0.436227	18.7936	-1.13407	-1.19685
94623	F	3	1550910	8 µM	A	2020-01-31	JHDL_34_002_007_2020_01_31_10_01	JHDL	34	2	7	34A4	A4	#N/A	1.48885	20.5647	0.636972	0.574196
94624	F	4	609673	4 µM	A	2020-01-31	JHDL_34_002_007_2020_01_31_10_01	JHDL	34	2	7	34A4	A4	#N/A	0.585276	19.2177	-0.710035	-0.772811
94625	F	5	823878	2 µM	A	2020-01-31	JHDL_34_002_007_2020_01_31_10_01	JHDL	34	2	7	34A4	A4	#N/A	0.790909	19.6521	-0.27564	-0.338416
94626	F	6	715263	1 µM	A	2020-01-31	JHDL_34_002_007_2020_01_31_10_01	JHDL	34	2	7	34A4	A4	#N/A	0.68664	19.4481	-0.479597	-0.542373
94627	F	7	696051	8 µM	B	2020-01-31	JHDL_34_002_007_2020_01_31_10_01	JHDL	34	2	7	34A5	A5	#N/A	0.668197	19.4088	-0.518878	-0.581654
94628	F	8	1001038	4 µM	B	2020-01-31	JHDL_34_002_007_2020_01_31_10_01	JHDL	34	2	7	34A5	A5	#N/A	0.96098	19.9331	0.00535389	-0.0574222
94629	F	9	700998	2 µM	B	2020-01-31	JHDL_34_002_007_2020_01_31_10_01	JHDL	34	2	7	34A5	A5	#N/A	0.672946	19.4191	-0.508661	-0.571437
94630	F	10	701348	1 µM	B	2020-01-31	JHDL_34_002_007_2020_01_31_10_01	JHDL	34	2	7	34A5	A5	#N/A	0.673282	19.4198	-0.50794	-0.570717
94631	F	11	1053635	Vehicle	Vehicle	2020-01-31	JHDL_34_002_007_2020_01_31_10_01	JHDL	34	2	7	#N/A	#N/A	#N/A	1.01147	20.0069	0.0792323	0.0164563
94632	F	12	440	#N/A	#N/A	2020-01-31	JHDL_34_002_007_2020_01_31_10_01	JHDL	34	2	7	#N/A	#N/A	#N/A	0.000422393	8.78136	-11.1464	-11.2091
94633	G	1	290	#N/A	#N/A	2020-01-31	JHDL_34_002_007_2020_01_31_10_01	JHDL	34	2	7	#N/A	#N/A	#N/A	0.000278395	8.17991	-11.7478	-11.8106
94634	G	2	692136	5 µM	Lomitapide	2020-01-31	JHDL_34_002_007_2020_01_31_10_01	JHDL	34	2	7	#N/A	#N/A	#N/A	0.664439	19.4007	-0.527015	-0.589791
94635	G	3	434957	8 µM	A	2020-01-31	JHDL_34_002_007_2020_01_31_10_01	JHDL	34	2	7	34A4	A4	#N/A	0.417551	18.7305	-1.1972	-1.25997
94636	G	4	3657589	4 µM	A	2020-01-31	JHDL_34_002_007_2020_01_31_10_01	JHDL	34	2	7	34A4	A4	#N/A	3.51122	21.8025	1.87475	1.81197
94637	G	5	2550889	2 µM	A	2020-01-31	JHDL_34_002_007_2020_01_31_10_01	JHDL	34	2	7	34A4	A4	#N/A	2.44881	21.2826	1.35486	1.29208
94638	G	6	531363	1 µM	A	2020-01-31	JHDL_34_002_007_2020_01_31_10_01	JHDL	34	2	7	34A4	A4	#N/A	0.5101	19.0193	-0.908373	-0.971149
94639	G	7	718400	8 µM	B	2020-01-31	JHDL_34_002_007_2020_01_31_10_01	JHDL	34	2	7	34A5	A5	#N/A	0.689652	19.4544	-0.473284	-0.53606
94640	G	8	1298592	4 µM	B	2020-01-31	JHDL_34_002_007_2020_01_31_10_01	JHDL	34	2	7	34A5	A5	#N/A	1.24663	20.3085	0.380805	0.318029
94641	G	9	533720	2 µM	B	2020-01-31	JHDL_34_002_007_2020_01_31_10_01	JHDL	34	2	7	34A5	A5	#N/A	0.512362	19.0257	-0.901988	-0.964764
94642	G	10	1666061	1 µM	B	2020-01-31	JHDL_34_002_007_2020_01_31_10_01	JHDL	34	2	7	34A5	A5	#N/A	1.59939	20.668	0.740298	0.677522
94643	G	11	933574	Vehicle	Vehicle	2020-01-31	JHDL_34_002_007_2020_01_31_10_01	JHDL	34	2	7	#N/A	#N/A	#N/A	0.896215	19.8324	-0.0953066	-0.158083
94644	G	12	450	#N/A	#N/A	2020-01-31	JHDL_34_002_007_2020_01_31_10_01	JHDL	34	2	7	#N/A	#N/A	#N/A	0.000431992	8.81378	-11.1139	-11.1767
94645	H	1	230	#N/A	#N/A	2020-01-31	JHDL_34_002_007_2020_01_31_10_01	JHDL	34	2	7	#N/A	#N/A	#N/A	0.000220796	7.84549	-12.0822	-12.145
94646	H	2	278403	5 µM	Lomitapide	2020-01-31	JHDL_34_002_007_2020_01_31_10_01	JHDL	34	2	7	#N/A	#N/A	#N/A	0.267262	18.0868	-1.8409	-1.90367
94647	H	3	858851	8 µM	A	2020-01-31	JHDL_34_002_007_2020_01_31_10_01	JHDL	34	2	7	34A4	A4	#N/A	0.824483	19.712	-0.215663	-0.278439
94648	H	4	484971	4 µM	A	2020-01-31	JHDL_34_002_007_2020_01_31_10_01	JHDL	34	2	7	34A4	A4	#N/A	0.465564	18.8875	-1.04017	-1.10295
94649	H	5	2530028	2 µM	A	2020-01-31	JHDL_34_002_007_2020_01_31_10_01	JHDL	34	2	7	34A4	A4	#N/A	2.42878	21.2707	1.34301	1.28023
94650	H	6	2254714	1 µM	A	2020-01-31	JHDL_34_002_007_2020_01_31_10_01	JHDL	34	2	7	34A4	A4	#N/A	2.16449	21.1045	1.1768	1.11403
94651	H	7	498445	8 µM	B	2020-01-31	JHDL_34_002_007_2020_01_31_10_01	JHDL	34	2	7	34A5	A5	#N/A	0.478499	18.9271	-1.00064	-1.06341
94652	H	8	988864	4 µM	B	2020-01-31	JHDL_34_002_007_2020_01_31_10_01	JHDL	34	2	7	34A5	A5	#N/A	0.949293	19.9154	-0.0122988	-0.0750749
94653	H	9	658377	2 µM	B	2020-01-31	JHDL_34_002_007_2020_01_31_10_01	JHDL	34	2	7	34A5	A5	#N/A	0.632031	19.3286	-0.599157	-0.661933
94654	H	10	788250	1 µM	B	2020-01-31	JHDL_34_002_007_2020_01_31_10_01	JHDL	34	2	7	34A5	A5	#N/A	0.756707	19.5883	-0.339418	-0.402194
94655	H	11	969527	Vehicle	Vehicle	2020-01-31	JHDL_34_002_007_2020_01_31_10_01	JHDL	34	2	7	#N/A	#N/A	#N/A	0.93073	19.8869	-0.0407899	-0.103566
94656	H	12	290	#N/A	#N/A	2020-01-31	JHDL_34_002_007_2020_01_31_10_01	JHDL	34	2	7	#N/A	#N/A	#N/A	0.000278395	8.17991	-11.7478	-11.8106
94657	A	1	283	#N/A	#N/A	2020-01-31	JHDL_34_003_008_2020_01_31_10_03	JHDL	34	3	8	#N/A	#N/A	#N/A	0.000320072	8.14466	-11.6695	-11.6093
94658	A	2	634669	5 µM	Lomitapide	2020-01-31	JHDL_34_003_008_2020_01_31_10_03	JHDL	34	3	8	#N/A	#N/A	#N/A	0.717809	19.2756	-0.538537	-0.478328
94659	A	3	681802	8 µM	A	2020-01-31	JHDL_34_003_008_2020_01_31_10_03	JHDL	34	3	8	34A6	A6	#N/A	0.771117	19.379	-0.435189	-0.374979
94660	A	4	724824	4 µM	A	2020-01-31	JHDL_34_003_008_2020_01_31_10_03	JHDL	34	3	8	34A6	A6	#N/A	0.819774	19.4673	-0.346911	-0.286701
94661	A	5	824605	2 µM	A	2020-01-31	JHDL_34_003_008_2020_01_31_10_03	JHDL	34	3	8	34A6	A6	#N/A	0.932626	19.6533	-0.160838	-0.100629
94662	A	6	912845	1 µM	A	2020-01-31	JHDL_34_003_008_2020_01_31_10_03	JHDL	34	3	8	34A6	A6	#N/A	1.03243	19.8	-0.0141715	0.046038
94663	A	7	685625	8 µM	B	2020-01-31	JHDL_34_003_008_2020_01_31_10_03	JHDL	34	3	8	34A7	A7	#N/A	0.77544	19.3871	-0.427122	-0.366912
94664	A	8	653678	4 µM	B	2020-01-31	JHDL_34_003_008_2020_01_31_10_03	JHDL	34	3	8	34A7	A7	#N/A	0.739308	19.3182	-0.495961	-0.435752
94665	A	9	1804991	2 µM	B	2020-01-31	JHDL_34_003_008_2020_01_31_10_03	JHDL	34	3	8	34A7	A7	#N/A	2.04144	20.7836	0.969378	1.02959
94666	A	10	693977	1 µM	B	2020-01-31	JHDL_34_003_008_2020_01_31_10_03	JHDL	34	3	8	34A7	A7	#N/A	0.784886	19.4045	-0.409654	-0.349444
94667	A	11	818026	Vehicle	Vehicle	2020-01-31	JHDL_34_003_008_2020_01_31_10_03	JHDL	34	3	8	#N/A	#N/A	#N/A	0.925186	19.6418	-0.172395	-0.112185
94668	A	12	373	#N/A	#N/A	2020-01-31	JHDL_34_003_008_2020_01_31_10_03	JHDL	34	3	8	#N/A	#N/A	#N/A	0.000421862	8.54303	-11.2712	-11.2109
94669	B	1	333	#N/A	#N/A	2020-01-31	JHDL_34_003_008_2020_01_31_10_03	JHDL	34	3	8	#N/A	#N/A	#N/A	0.000376622	8.37938	-11.4348	-11.3746
94670	B	2	621285	5 µM	Lomitapide	2020-01-31	JHDL_34_003_008_2020_01_31_10_03	JHDL	34	3	8	#N/A	#N/A	#N/A	0.702672	19.2449	-0.569286	-0.509077
94671	B	3	494566	8 µM	A	2020-01-31	JHDL_34_003_008_2020_01_31_10_03	JHDL	34	3	8	34A6	A6	#N/A	0.559353	18.9158	-0.898378	-0.838169
94672	B	4	1868565	4 µM	A	2020-01-31	JHDL_34_003_008_2020_01_31_10_03	JHDL	34	3	8	34A6	A6	#N/A	2.11334	20.8335	1.01932	1.07953
94673	B	5	832068	2 µM	A	2020-01-31	JHDL_34_003_008_2020_01_31_10_03	JHDL	34	3	8	34A6	A6	#N/A	0.941067	19.6663	-0.14784	-0.0876305
94674	B	6	485560	1 µM	A	2020-01-31	JHDL_34_003_008_2020_01_31_10_03	JHDL	34	3	8	34A6	A6	#N/A	0.549167	18.8893	-0.924892	-0.864682
94675	B	7	718393	8 µM	B	2020-01-31	JHDL_34_003_008_2020_01_31_10_03	JHDL	34	3	8	34A7	A7	#N/A	0.812501	19.4544	-0.359768	-0.299559
94676	B	8	994748	4 µM	B	2020-01-31	JHDL_34_003_008_2020_01_31_10_03	JHDL	34	3	8	34A7	A7	#N/A	1.12506	19.924	0.10979	0.169999
94677	B	9	742708	2 µM	B	2020-01-31	JHDL_34_003_008_2020_01_31_10_03	JHDL	34	3	8	34A7	A7	#N/A	0.840001	19.5024	-0.311746	-0.251537
94678	B	10	689089	1 µM	B	2020-01-31	JHDL_34_003_008_2020_01_31_10_03	JHDL	34	3	8	34A7	A7	#N/A	0.779358	19.3943	-0.419851	-0.359642
94679	B	11	1026414	Vehicle	Vehicle	2020-01-31	JHDL_34_003_008_2020_01_31_10_03	JHDL	34	3	8	#N/A	#N/A	#N/A	1.16087	19.9692	0.154999	0.215209
94680	B	12	473	#N/A	#N/A	2020-01-31	JHDL_34_003_008_2020_01_31_10_03	JHDL	34	3	8	#N/A	#N/A	#N/A	0.000534962	8.8857	-10.9285	-10.8683
94681	C	1	433	#N/A	#N/A	2020-01-31	JHDL_34_003_008_2020_01_31_10_03	JHDL	34	3	8	#N/A	#N/A	#N/A	0.000489722	8.75822	-11.056	-10.9957
94682	C	2	629460	5 µM	Lomitapide	2020-01-31	JHDL_34_003_008_2020_01_31_10_03	JHDL	34	3	8	#N/A	#N/A	#N/A	0.711918	19.2638	-0.550427	-0.490217
94683	C	3	664600	8 µM	A	2020-01-31	JHDL_34_003_008_2020_01_31_10_03	JHDL	34	3	8	34A6	A6	#N/A	0.751661	19.3421	-0.472055	-0.411846
94684	C	4	1672301	4 µM	A	2020-01-31	JHDL_34_003_008_2020_01_31_10_03	JHDL	34	3	8	34A6	A6	#N/A	1.89137	20.6734	0.859221	0.919431
94685	C	5	1818403	2 µM	A	2020-01-31	JHDL_34_003_008_2020_01_31_10_03	JHDL	34	3	8	34A6	A6	#N/A	2.05661	20.7942	0.980059	1.04027
94686	C	6	810042	1 µM	A	2020-01-31	JHDL_34_003_008_2020_01_31_10_03	JHDL	34	3	8	34A6	A6	#N/A	0.916156	19.6276	-0.186545	-0.126335
94687	C	7	583468	8 µM	B	2020-01-31	JHDL_34_003_008_2020_01_31_10_03	JHDL	34	3	8	34A7	A7	#N/A	0.659901	19.1543	-0.659888	-0.599678
94688	C	8	967630	4 µM	B	2020-01-31	JHDL_34_003_008_2020_01_31_10_03	JHDL	34	3	8	34A7	A7	#N/A	1.09439	19.8841	0.0699141	0.130124
94689	C	9	529760	2 µM	B	2020-01-31	JHDL_34_003_008_2020_01_31_10_03	JHDL	34	3	8	34A7	A7	#N/A	0.599157	19.015	-0.799202	-0.738993
94690	C	10	700629	1 µM	B	2020-01-31	JHDL_34_003_008_2020_01_31_10_03	JHDL	34	3	8	34A7	A7	#N/A	0.79241	19.4183	-0.395891	-0.335681
94691	C	11	804129	Vehicle	Vehicle	2020-01-31	JHDL_34_003_008_2020_01_31_10_03	JHDL	34	3	8	#N/A	#N/A	#N/A	0.909468	19.6171	-0.197114	-0.136905
94692	C	12	623	#N/A	#N/A	2020-01-31	JHDL_34_003_008_2020_01_31_10_03	JHDL	34	3	8	#N/A	#N/A	#N/A	0.000704612	9.28309	-10.5311	-10.4709
94693	D	1	423	#N/A	#N/A	2020-01-31	JHDL_34_003_008_2020_01_31_10_03	JHDL	34	3	8	#N/A	#N/A	#N/A	0.000478412	8.72451	-11.0897	-11.0295
94694	D	2	1080807	5 µM	Lomitapide	2020-01-31	JHDL_34_003_008_2020_01_31_10_03	JHDL	34	3	8	#N/A	#N/A	#N/A	1.22239	20.0437	0.229496	0.289705
94695	D	3	622423	8 µM	A	2020-01-31	JHDL_34_003_008_2020_01_31_10_03	JHDL	34	3	8	34A6	A6	#N/A	0.703959	19.2475	-0.566646	-0.506437
94696	D	4	516072	4 µM	A	2020-01-31	JHDL_34_003_008_2020_01_31_10_03	JHDL	34	3	8	34A6	A6	#N/A	0.583676	18.9772	-0.836969	-0.77676
94697	D	5	766602	2 µM	A	2020-01-31	JHDL_34_003_008_2020_01_31_10_03	JHDL	34	3	8	34A6	A6	#N/A	0.867025	19.5481	-0.266064	-0.205854
94698	D	6	495942	1 µM	A	2020-01-31	JHDL_34_003_008_2020_01_31_10_03	JHDL	34	3	8	34A6	A6	#N/A	0.560909	18.9198	-0.89437	-0.834161
94699	D	7	1038211	8 µM	B	2020-01-31	JHDL_34_003_008_2020_01_31_10_03	JHDL	34	3	8	34A7	A7	#N/A	1.17421	19.9857	0.171486	0.231696
94700	D	8	883570	4 µM	B	2020-01-31	JHDL_34_003_008_2020_01_31_10_03	JHDL	34	3	8	34A7	A7	#N/A	0.999316	19.753	-0.061197	-0.000987507
94701	D	9	555413	2 µM	B	2020-01-31	JHDL_34_003_008_2020_01_31_10_03	JHDL	34	3	8	34A7	A7	#N/A	0.628171	19.0832	-0.73098	-0.670771
94702	D	10	432189	1 µM	B	2020-01-31	JHDL_34_003_008_2020_01_31_10_03	JHDL	34	3	8	34A7	A7	#N/A	0.488805	18.7213	-1.09288	-1.03267
94703	D	11	602765	Vehicle	Vehicle	2020-01-31	JHDL_34_003_008_2020_01_31_10_03	JHDL	34	3	8	#N/A	#N/A	#N/A	0.681726	19.2012	-0.612946	-0.552736
94704	D	12	533	#N/A	#N/A	2020-01-31	JHDL_34_003_008_2020_01_31_10_03	JHDL	34	3	8	#N/A	#N/A	#N/A	0.000602822	9.05799	-10.7562	-10.696
94705	E	1	383	#N/A	#N/A	2020-01-31	JHDL_34_003_008_2020_01_31_10_03	JHDL	34	3	8	#N/A	#N/A	#N/A	0.000433172	8.5812	-11.233	-11.1728
94706	E	2	316343	5 µM	Lomitapide	2020-01-31	JHDL_34_003_008_2020_01_31_10_03	JHDL	34	3	8	#N/A	#N/A	#N/A	0.357783	18.2711	-1.54305	-1.48284
94707	E	3	657596	8 µM	A	2020-01-31	JHDL_34_003_008_2020_01_31_10_03	JHDL	34	3	8	34A6	A6	#N/A	0.74374	19.3268	-0.48734	-0.42713
94708	E	4	3301629	4 µM	A	2020-01-31	JHDL_34_003_008_2020_01_31_10_03	JHDL	34	3	8	34A6	A6	#N/A	3.73414	21.6547	1.84056	1.90077
94709	E	5	639099	2 µM	A	2020-01-31	JHDL_34_003_008_2020_01_31_10_03	JHDL	34	3	8	34A6	A6	#N/A	0.72282	19.2857	-0.528502	-0.468293
94710	E	6	2183191	1 µM	A	2020-01-31	JHDL_34_003_008_2020_01_31_10_03	JHDL	34	3	8	34A6	A6	#N/A	2.46918	21.058	1.24383	1.30403
94711	E	7	840007	8 µM	B	2020-01-31	JHDL_34_003_008_2020_01_31_10_03	JHDL	34	3	8	34A7	A7	#N/A	0.950046	19.68	-0.13414	-0.0739306
94712	E	8	853441	4 µM	B	2020-01-31	JHDL_34_003_008_2020_01_31_10_03	JHDL	34	3	8	34A7	A7	#N/A	0.96524	19.7029	-0.11125	-0.0510405
94713	E	9	1792288	2 µM	B	2020-01-31	JHDL_34_003_008_2020_01_31_10_03	JHDL	34	3	8	34A7	A7	#N/A	2.02707	20.7734	0.959189	1.0194
94714	E	10	2018496	1 µM	B	2020-01-31	JHDL_34_003_008_2020_01_31_10_03	JHDL	34	3	8	34A7	A7	#N/A	2.28291	20.9448	1.13067	1.19088
94715	E	11	915993	Vehicle	Vehicle	2020-01-31	JHDL_34_003_008_2020_01_31_10_03	JHDL	34	3	8	#N/A	#N/A	#N/A	1.03599	19.805	-0.00920484	0.0510046
94716	E	12	523	#N/A	#N/A	2020-01-31	JHDL_34_003_008_2020_01_31_10_03	JHDL	34	3	8	#N/A	#N/A	#N/A	0.000591512	9.03067	-10.7835	-10.7233
94717	F	1	333	#N/A	#N/A	2020-01-31	JHDL_34_003_008_2020_01_31_10_03	JHDL	34	3	8	#N/A	#N/A	#N/A	0.000376622	8.37938	-11.4348	-11.3746
94718	F	2	357326	5 µM	Lomitapide	2020-01-31	JHDL_34_003_008_2020_01_31_10_03	JHDL	34	3	8	#N/A	#N/A	#N/A	0.404135	18.4469	-1.3673	-1.30709
94719	F	3	701450	8 µM	A	2020-01-31	JHDL_34_003_008_2020_01_31_10_03	JHDL	34	3	8	34A6	A6	#N/A	0.793338	19.42	-0.394201	-0.333992
94720	F	4	606171	4 µM	A	2020-01-31	JHDL_34_003_008_2020_01_31_10_03	JHDL	34	3	8	34A6	A6	#N/A	0.685578	19.2094	-0.604817	-0.544607
94721	F	5	566059	2 µM	A	2020-01-31	JHDL_34_003_008_2020_01_31_10_03	JHDL	34	3	8	34A6	A6	#N/A	0.640211	19.1106	-0.703589	-0.64338
94722	F	6	2475888	1 µM	A	2020-01-31	JHDL_34_003_008_2020_01_31_10_03	JHDL	34	3	8	34A6	A6	#N/A	2.80022	21.2395	1.42533	1.48554
94723	F	7	527478	8 µM	B	2020-01-31	JHDL_34_003_008_2020_01_31_10_03	JHDL	34	3	8	34A7	A7	#N/A	0.596576	19.0088	-0.80543	-0.745221
94724	F	8	1680381	4 µM	B	2020-01-31	JHDL_34_003_008_2020_01_31_10_03	JHDL	34	3	8	34A7	A7	#N/A	1.90051	20.6804	0.866175	0.926385
94725	F	9	2335745	2 µM	B	2020-01-31	JHDL_34_003_008_2020_01_31_10_03	JHDL	34	3	8	34A7	A7	#N/A	2.64172	21.1555	1.34127	1.40148
94726	F	10	2349729	1 µM	B	2020-01-31	JHDL_34_003_008_2020_01_31_10_03	JHDL	34	3	8	34A7	A7	#N/A	2.65754	21.1641	1.34988	1.41009
94727	F	11	927719	Vehicle	Vehicle	2020-01-31	JHDL_34_003_008_2020_01_31_10_03	JHDL	34	3	8	#N/A	#N/A	#N/A	1.04925	19.8233	0.00914648	0.0693559
94728	F	12	353	#N/A	#N/A	2020-01-31	JHDL_34_003_008_2020_01_31_10_03	JHDL	34	3	8	#N/A	#N/A	#N/A	0.000399242	8.46352	-11.3507	-11.2904
94729	G	1	313	#N/A	#N/A	2020-01-31	JHDL_34_003_008_2020_01_31_10_03	JHDL	34	3	8	#N/A	#N/A	#N/A	0.000354002	8.29002	-11.5242	-11.464
94730	G	2	550686	5 µM	Lomitapide	2020-01-31	JHDL_34_003_008_2020_01_31_10_03	JHDL	34	3	8	#N/A	#N/A	#N/A	0.622825	19.0709	-0.743311	-0.683102
94731	G	3	2318804	8 µM	A	2020-01-31	JHDL_34_003_008_2020_01_31_10_03	JHDL	34	3	8	34A6	A6	#N/A	2.62256	21.1449	1.33077	1.39098
94732	G	4	2766576	4 µM	A	2020-01-31	JHDL_34_003_008_2020_01_31_10_03	JHDL	34	3	8	34A6	A6	#N/A	3.12899	21.3997	1.58549	1.6457
94733	G	5	556670	2 µM	A	2020-01-31	JHDL_34_003_008_2020_01_31_10_03	JHDL	34	3	8	34A6	A6	#N/A	0.629593	19.0865	-0.727719	-0.66751
94734	G	6	1958096	1 µM	A	2020-01-31	JHDL_34_003_008_2020_01_31_10_03	JHDL	34	3	8	34A6	A6	#N/A	2.2146	20.901	1.08684	1.14705
94735	G	7	709665	8 µM	B	2020-01-31	JHDL_34_003_008_2020_01_31_10_03	JHDL	34	3	8	34A7	A7	#N/A	0.80263	19.4368	-0.377403	-0.317194
94736	G	8	1671068	4 µM	B	2020-01-31	JHDL_34_003_008_2020_01_31_10_03	JHDL	34	3	8	34A7	A7	#N/A	1.88997	20.6723	0.858157	0.918367
94737	G	9	3029656	2 µM	B	2020-01-31	JHDL_34_003_008_2020_01_31_10_03	JHDL	34	3	8	34A7	A7	#N/A	3.42653	21.5307	1.71654	1.77675
94738	G	10	2594121	1 µM	B	2020-01-31	JHDL_34_003_008_2020_01_31_10_03	JHDL	34	3	8	34A7	A7	#N/A	2.93395	21.3068	1.49263	1.55284
94739	G	11	1043739	Vehicle	Vehicle	2020-01-31	JHDL_34_003_008_2020_01_31_10_03	JHDL	34	3	8	#N/A	#N/A	#N/A	1.18047	19.9933	0.179148	0.239357
94740	G	12	353	#N/A	#N/A	2020-01-31	JHDL_34_003_008_2020_01_31_10_03	JHDL	34	3	8	#N/A	#N/A	#N/A	0.000399242	8.46352	-11.3507	-11.2904
94741	H	1	223	#N/A	#N/A	2020-01-31	JHDL_34_003_008_2020_01_31_10_03	JHDL	34	3	8	#N/A	#N/A	#N/A	0.000252213	7.8009	-12.0133	-11.9531
94742	H	2	911709	5 µM	Lomitapide	2020-01-31	JHDL_34_003_008_2020_01_31_10_03	JHDL	34	3	8	#N/A	#N/A	#N/A	1.03114	19.7982	-0.015968	0.0442415
94743	H	3	739463	8 µM	A	2020-01-31	JHDL_34_003_008_2020_01_31_10_03	JHDL	34	3	8	34A6	A6	#N/A	0.836331	19.4961	-0.318063	-0.257854
94744	H	4	811307	4 µM	A	2020-01-31	JHDL_34_003_008_2020_01_31_10_03	JHDL	34	3	8	34A6	A6	#N/A	0.917586	19.6299	-0.184293	-0.124084
94745	H	5	799706	2 µM	A	2020-01-31	JHDL_34_003_008_2020_01_31_10_03	JHDL	34	3	8	34A6	A6	#N/A	0.904466	19.6091	-0.205072	-0.144862
94746	H	6	507928	1 µM	A	2020-01-31	JHDL_34_003_008_2020_01_31_10_03	JHDL	34	3	8	34A6	A6	#N/A	0.574465	18.9543	-0.859917	-0.799708
94747	H	7	457131	8 µM	B	2020-01-31	JHDL_34_003_008_2020_01_31_10_03	JHDL	34	3	8	34A7	A7	#N/A	0.517014	18.8022	-1.01193	-0.951724
94748	H	8	745218	4 µM	B	2020-01-31	JHDL_34_003_008_2020_01_31_10_03	JHDL	34	3	8	34A7	A7	#N/A	0.84284	19.5073	-0.306879	-0.246669
94749	H	9	821559	2 µM	B	2020-01-31	JHDL_34_003_008_2020_01_31_10_03	JHDL	34	3	8	34A7	A7	#N/A	0.929181	19.648	-0.166177	-0.105968
94750	H	10	623539	1 µM	B	2020-01-31	JHDL_34_003_008_2020_01_31_10_03	JHDL	34	3	8	34A7	A7	#N/A	0.705221	19.2501	-0.564062	-0.503852
94751	H	11	934615	Vehicle	Vehicle	2020-01-31	JHDL_34_003_008_2020_01_31_10_03	JHDL	34	3	8	#N/A	#N/A	#N/A	1.05705	19.834	0.0198308	0.0800402
94752	H	12	323	#N/A	#N/A	2020-01-31	JHDL_34_003_008_2020_01_31_10_03	JHDL	34	3	8	#N/A	#N/A	#N/A	0.000365312	8.33539	-11.4788	-11.4186
94753	A	1	356	#N/A	#N/A	2020-01-31	JHDL_34_004_009_2020_01_31_10_05	JHDL	34	4	9	#N/A	#N/A	#N/A	0.000266979	8.47573	-11.5814	-11.871
94754	A	2	539892	5 µM	Lomitapide	2020-01-31	JHDL_34_004_009_2020_01_31_10_05	JHDL	34	4	9	#N/A	#N/A	#N/A	0.404888	19.0423	-1.01481	-1.30441
94755	A	3	653867	8 µM	A	2020-01-31	JHDL_34_004_009_2020_01_31_10_05	JHDL	34	4	9	34A8	A8	#N/A	0.490362	19.3186	-0.738484	-1.02808
94756	A	4	764034	4 µM	A	2020-01-31	JHDL_34_004_009_2020_01_31_10_05	JHDL	34	4	9	34A8	A8	#N/A	0.572981	19.5433	-0.513844	-0.803441
94757	A	5	615114	2 µM	A	2020-01-31	JHDL_34_004_009_2020_01_31_10_05	JHDL	34	4	9	34A8	A8	#N/A	0.4613	19.2305	-0.826628	-1.11622
94758	A	6	856570	1 µM	A	2020-01-31	JHDL_34_004_009_2020_01_31_10_05	JHDL	34	4	9	34A8	A8	#N/A	0.642378	19.7082	-0.34891	-0.638507
94759	A	7	711060	8 µM	B	2020-01-31	JHDL_34_004_009_2020_01_31_10_05	JHDL	34	4	9	34A9	A9	#N/A	0.533254	19.4396	-0.61751	-0.907106
94760	A	8	1015378	4 µM	B	2020-01-31	JHDL_34_004_009_2020_01_31_10_05	JHDL	34	4	9	34A9	A9	#N/A	0.761474	19.9536	-0.103536	-0.393133
94761	A	9	1972049	2 µM	B	2020-01-31	JHDL_34_004_009_2020_01_31_10_05	JHDL	34	4	9	34A9	A9	#N/A	1.47892	20.9113	0.854142	0.564546
94762	A	10	804510	1 µM	B	2020-01-31	JHDL_34_004_009_2020_01_31_10_05	JHDL	34	4	9	34A9	A9	#N/A	0.603336	19.6178	-0.439371	-0.728967
94763	A	11	950143	Vehicle	Vehicle	2020-01-31	JHDL_34_004_009_2020_01_31_10_05	JHDL	34	4	9	#N/A	#N/A	#N/A	0.712552	19.8578	-0.199337	-0.488933
94764	A	12	506	#N/A	#N/A	2020-01-31	JHDL_34_004_009_2020_01_31_10_05	JHDL	34	4	9	#N/A	#N/A	#N/A	0.00037947	8.98299	-11.0741	-11.3637
94765	B	1	256	#N/A	#N/A	2020-01-31	JHDL_34_004_009_2020_01_31_10_05	JHDL	34	4	9	#N/A	#N/A	#N/A	0.000191985	8	-12.0571	-12.3467
94766	B	2	405306	5 µM	Lomitapide	2020-01-31	JHDL_34_004_009_2020_01_31_10_05	JHDL	34	4	9	#N/A	#N/A	#N/A	0.303956	18.6287	-1.42847	-1.71807
94767	B	3	841091	8 µM	A	2020-01-31	JHDL_34_004_009_2020_01_31_10_05	JHDL	34	4	9	34A8	A8	#N/A	0.630769	19.6819	-0.375219	-0.664816
94768	B	4	663960	4 µM	A	2020-01-31	JHDL_34_004_009_2020_01_31_10_05	JHDL	34	4	9	34A8	A8	#N/A	0.497931	19.3407	-0.716385	-1.00598
94769	B	5	559136	2 µM	A	2020-01-31	JHDL_34_004_009_2020_01_31_10_05	JHDL	34	4	9	34A8	A8	#N/A	0.419319	19.0928	-0.964282	-1.25388
94770	B	6	1908715	1 µM	A	2020-01-31	JHDL_34_004_009_2020_01_31_10_05	JHDL	34	4	9	34A8	A8	#N/A	1.43142	20.8642	0.807048	0.517452
94771	B	7	1804908	8 µM	B	2020-01-31	JHDL_34_004_009_2020_01_31_10_05	JHDL	34	4	9	34A9	A9	#N/A	1.35358	20.7835	0.726372	0.436776
94772	B	8	1109337	4 µM	B	2020-01-31	JHDL_34_004_009_2020_01_31_10_05	JHDL	34	4	9	34A9	A9	#N/A	0.831938	20.0813	0.0241445	-0.265452
94773	B	9	742085	2 µM	B	2020-01-31	JHDL_34_004_009_2020_01_31_10_05	JHDL	34	4	9	34A9	A9	#N/A	0.55652	19.5012	-0.555897	-0.845493
94774	B	10	689913	1 µM	B	2020-01-31	JHDL_34_004_009_2020_01_31_10_05	JHDL	34	4	9	34A9	A9	#N/A	0.517395	19.3961	-0.661067	-0.950663
94775	B	11	1133664	Vehicle	Vehicle	2020-01-31	JHDL_34_004_009_2020_01_31_10_05	JHDL	34	4	9	#N/A	#N/A	#N/A	0.850182	20.1126	0.0554399	-0.234157
94776	B	12	386	#N/A	#N/A	2020-01-31	JHDL_34_004_009_2020_01_31_10_05	JHDL	34	4	9	#N/A	#N/A	#N/A	0.000289477	8.59246	-11.4647	-11.7543
94777	C	1	256	#N/A	#N/A	2020-01-31	JHDL_34_004_009_2020_01_31_10_05	JHDL	34	4	9	#N/A	#N/A	#N/A	0.000191985	8	-12.0571	-12.3467
94778	C	2	449476	5 µM	Lomitapide	2020-01-31	JHDL_34_004_009_2020_01_31_10_05	JHDL	34	4	9	#N/A	#N/A	#N/A	0.337081	18.7779	-1.27924	-1.56883
94779	C	3	556437	8 µM	A	2020-01-31	JHDL_34_004_009_2020_01_31_10_05	JHDL	34	4	9	34A8	A8	#N/A	0.417295	19.0859	-0.971263	-1.26086
94780	C	4	537394	4 µM	A	2020-01-31	JHDL_34_004_009_2020_01_31_10_05	JHDL	34	4	9	34A8	A8	#N/A	0.403014	19.0356	-1.0215	-1.3111
94781	C	5	1088757	2 µM	A	2020-01-31	JHDL_34_004_009_2020_01_31_10_05	JHDL	34	4	9	34A8	A8	#N/A	0.816504	20.0543	-0.00287125	-0.292468
94782	C	6	1838464	1 µM	A	2020-01-31	JHDL_34_004_009_2020_01_31_10_05	JHDL	34	4	9	34A8	A8	#N/A	1.37874	20.8101	0.752948	0.463351
94783	C	7	2612430	8 µM	B	2020-01-31	JHDL_34_004_009_2020_01_31_10_05	JHDL	34	4	9	34A9	A9	#N/A	1.95917	21.317	1.25984	0.970243
94784	C	8	704585	4 µM	B	2020-01-31	JHDL_34_004_009_2020_01_31_10_05	JHDL	34	4	9	34A9	A9	#N/A	0.528398	19.4264	-0.630708	-0.920304
94785	C	9	603612	2 µM	B	2020-01-31	JHDL_34_004_009_2020_01_31_10_05	JHDL	34	4	9	34A9	A9	#N/A	0.452674	19.2033	-0.85386	-1.14346
94786	C	10	1738849	1 µM	B	2020-01-31	JHDL_34_004_009_2020_01_31_10_05	JHDL	34	4	9	34A9	A9	#N/A	1.30404	20.7297	0.672579	0.382983
94787	C	11	1048188	Vehicle	Vehicle	2020-01-31	JHDL_34_004_009_2020_01_31_10_05	JHDL	34	4	9	#N/A	#N/A	#N/A	0.78608	19.9995	-0.0576557	-0.347252
94788	C	12	716	#N/A	#N/A	2020-01-31	JHDL_34_004_009_2020_01_31_10_05	JHDL	34	4	9	#N/A	#N/A	#N/A	0.000536958	9.48382	-10.5733	-10.8629
94789	D	1	286	#N/A	#N/A	2020-01-31	JHDL_34_004_009_2020_01_31_10_05	JHDL	34	4	9	#N/A	#N/A	#N/A	0.000214483	8.15987	-11.8973	-12.1868
94790	D	2	391781	5 µM	Lomitapide	2020-01-31	JHDL_34_004_009_2020_01_31_10_05	JHDL	34	4	9	#N/A	#N/A	#N/A	0.293813	18.5797	-1.47743	-1.76703
94791	D	3	1046897	8 µM	A	2020-01-31	JHDL_34_004_009_2020_01_31_10_05	JHDL	34	4	9	34A8	A8	#N/A	0.785112	19.9977	-0.0594337	-0.34903
94792	D	4	1738327	4 µM	A	2020-01-31	JHDL_34_004_009_2020_01_31_10_05	JHDL	34	4	9	34A8	A8	#N/A	1.30364	20.7293	0.672146	0.38255
94793	D	5	2398166	2 µM	A	2020-01-31	JHDL_34_004_009_2020_01_31_10_05	JHDL	34	4	9	34A8	A8	#N/A	1.79848	21.1935	1.13638	0.846782
94794	D	6	631156	1 µM	A	2020-01-31	JHDL_34_004_009_2020_01_31_10_05	JHDL	34	4	9	34A8	A8	#N/A	0.47333	19.2676	-0.789485	-1.07908
94795	D	7	1857018	8 µM	B	2020-01-31	JHDL_34_004_009_2020_01_31_10_05	JHDL	34	4	9	34A9	A9	#N/A	1.39266	20.8246	0.767435	0.477838
94796	D	8	1553239	4 µM	B	2020-01-31	JHDL_34_004_009_2020_01_31_10_05	JHDL	34	4	9	34A9	A9	#N/A	1.16484	20.5668	0.509727	0.22013
94797	D	9	414884	2 µM	B	2020-01-31	JHDL_34_004_009_2020_01_31_10_05	JHDL	34	4	9	34A9	A9	#N/A	0.311139	18.6623	-1.39477	-1.68437
94798	D	10	898282	1 µM	B	2020-01-31	JHDL_34_004_009_2020_01_31_10_05	JHDL	34	4	9	34A9	A9	#N/A	0.673659	19.7768	-0.280313	-0.569909
94799	D	11	1983590	Vehicle	Vehicle	2020-01-31	JHDL_34_004_009_2020_01_31_10_05	JHDL	34	4	9	#N/A	#N/A	#N/A	1.48758	20.9197	0.862561	0.572964
94800	D	12	806	#N/A	#N/A	2020-01-31	JHDL_34_004_009_2020_01_31_10_05	JHDL	34	4	9	#N/A	#N/A	#N/A	0.000604453	9.65464	-10.4025	-10.6921
94801	E	1	336	#N/A	#N/A	2020-01-31	JHDL_34_004_009_2020_01_31_10_05	JHDL	34	4	9	#N/A	#N/A	#N/A	0.00025198	8.39232	-11.6648	-11.9544
94802	E	2	564556	5 µM	Lomitapide	2020-01-31	JHDL_34_004_009_2020_01_31_10_05	JHDL	34	4	9	#N/A	#N/A	#N/A	0.423384	19.1068	-0.950365	-1.23996
94803	E	3	476941	8 µM	A	2020-01-31	JHDL_34_004_009_2020_01_31_10_05	JHDL	34	4	9	34A8	A8	#N/A	0.357678	18.8635	-1.19367	-1.48327
94804	E	4	626243	4 µM	A	2020-01-31	JHDL_34_004_009_2020_01_31_10_05	JHDL	34	4	9	34A8	A8	#N/A	0.469646	19.2564	-0.800759	-1.09036
94805	E	5	2015214	2 µM	A	2020-01-31	JHDL_34_004_009_2020_01_31_10_05	JHDL	34	4	9	34A8	A8	#N/A	1.51129	20.9425	0.88538	0.595783
94806	E	6	597408	1 µM	A	2020-01-31	JHDL_34_004_009_2020_01_31_10_05	JHDL	34	4	9	34A8	A8	#N/A	0.448021	19.1884	-0.868765	-1.15836
94807	E	7	504044	8 µM	B	2020-01-31	JHDL_34_004_009_2020_01_31_10_05	JHDL	34	4	9	34A9	A9	#N/A	0.378004	18.9432	-1.11393	-1.40353
94808	E	8	1541044	4 µM	B	2020-01-31	JHDL_34_004_009_2020_01_31_10_05	JHDL	34	4	9	34A9	A9	#N/A	1.15569	20.5555	0.498355	0.208758
94809	E	9	859227	2 µM	B	2020-01-31	JHDL_34_004_009_2020_01_31_10_05	JHDL	34	4	9	34A9	A9	#N/A	0.64437	19.7127	-0.344442	-0.634038
94810	E	10	750661	1 µM	B	2020-01-31	JHDL_34_004_009_2020_01_31_10_05	JHDL	34	4	9	34A9	A9	#N/A	0.562952	19.5178	-0.53932	-0.828916
94811	E	11	1816262	Vehicle	Vehicle	2020-01-31	JHDL_34_004_009_2020_01_31_10_05	JHDL	34	4	9	#N/A	#N/A	#N/A	1.36209	20.7925	0.735419	0.445823
94812	E	12	676	#N/A	#N/A	2020-01-31	JHDL_34_004_009_2020_01_31_10_05	JHDL	34	4	9	#N/A	#N/A	#N/A	0.000506961	9.40088	-10.6562	-10.9458
94813	F	1	276	#N/A	#N/A	2020-01-31	JHDL_34_004_009_2020_01_31_10_05	JHDL	34	4	9	#N/A	#N/A	#N/A	0.000206984	8.10852	-11.9486	-12.2382
94814	F	2	324709	5 µM	Lomitapide	2020-01-31	JHDL_34_004_009_2020_01_31_10_05	JHDL	34	4	9	#N/A	#N/A	#N/A	0.243513	18.3088	-1.74833	-2.03793
94815	F	3	699932	8 µM	A	2020-01-31	JHDL_34_004_009_2020_01_31_10_05	JHDL	34	4	9	34A8	A8	#N/A	0.524908	19.4169	-0.640267	-0.929863
94816	F	4	628314	4 µM	A	2020-01-31	JHDL_34_004_009_2020_01_31_10_05	JHDL	34	4	9	34A8	A8	#N/A	0.471199	19.2611	-0.795996	-1.08559
94817	F	5	593778	2 µM	A	2020-01-31	JHDL_34_004_009_2020_01_31_10_05	JHDL	34	4	9	34A8	A8	#N/A	0.445299	19.1796	-0.877558	-1.16715
94818	F	6	2359132	1 µM	A	2020-01-31	JHDL_34_004_009_2020_01_31_10_05	JHDL	34	4	9	34A8	A8	#N/A	1.76921	21.1698	1.1127	0.823106
94819	F	7	1986763	8 µM	B	2020-01-31	JHDL_34_004_009_2020_01_31_10_05	JHDL	34	4	9	34A9	A9	#N/A	1.48996	20.922	0.864867	0.57527
94820	F	8	713604	4 µM	B	2020-01-31	JHDL_34_004_009_2020_01_31_10_05	JHDL	34	4	9	34A9	A9	#N/A	0.535161	19.4448	-0.612358	-0.901954
94821	F	9	2587324	2 µM	B	2020-01-31	JHDL_34_004_009_2020_01_31_10_05	JHDL	34	4	9	34A9	A9	#N/A	1.94034	21.303	1.24591	0.956311
94822	F	10	1794444	1 µM	B	2020-01-31	JHDL_34_004_009_2020_01_31_10_05	JHDL	34	4	9	34A9	A9	#N/A	1.34573	20.7751	0.717984	0.428387
94823	F	11	1794794	Vehicle	Vehicle	2020-01-31	JHDL_34_004_009_2020_01_31_10_05	JHDL	34	4	9	#N/A	#N/A	#N/A	1.34599	20.7754	0.718265	0.428669
94824	F	12	626	#N/A	#N/A	2020-01-31	JHDL_34_004_009_2020_01_31_10_05	JHDL	34	4	9	#N/A	#N/A	#N/A	0.000469463	9.29002	-10.7671	-11.0567
94825	G	1	196	#N/A	#N/A	2020-01-31	JHDL_34_004_009_2020_01_31_10_05	JHDL	34	4	9	#N/A	#N/A	#N/A	0.000146989	7.61471	-12.4424	-12.732
94826	G	2	327725	5 µM	Lomitapide	2020-01-31	JHDL_34_004_009_2020_01_31_10_05	JHDL	34	4	9	#N/A	#N/A	#N/A	0.245775	18.3221	-1.735	-2.02459
94827	G	3	2346652	8 µM	A	2020-01-31	JHDL_34_004_009_2020_01_31_10_05	JHDL	34	4	9	34A8	A8	#N/A	1.75985	21.1622	1.10505	0.815454
94828	G	4	619187	4 µM	A	2020-01-31	JHDL_34_004_009_2020_01_31_10_05	JHDL	34	4	9	34A8	A8	#N/A	0.464354	19.24	-0.817106	-1.1067
94829	G	5	3189837	2 µM	A	2020-01-31	JHDL_34_004_009_2020_01_31_10_05	JHDL	34	4	9	34A8	A8	#N/A	2.39219	21.6051	1.54793	1.25833
94830	G	6	613295	1 µM	A	2020-01-31	JHDL_34_004_009_2020_01_31_10_05	JHDL	34	4	9	34A8	A8	#N/A	0.459935	19.2262	-0.8309	-1.1205
94831	G	7	1368644	8 µM	B	2020-01-31	JHDL_34_004_009_2020_01_31_10_05	JHDL	34	4	9	34A9	A9	#N/A	1.0264	20.3843	0.327194	0.0375976
94832	G	8	1930054	4 µM	B	2020-01-31	JHDL_34_004_009_2020_01_31_10_05	JHDL	34	4	9	34A9	A9	#N/A	1.44743	20.8802	0.823088	0.533492
94833	G	9	521744	2 µM	B	2020-01-31	JHDL_34_004_009_2020_01_31_10_05	JHDL	34	4	9	34A9	A9	#N/A	0.391278	18.993	-1.06414	-1.35374
94834	G	10	793915	1 µM	B	2020-01-31	JHDL_34_004_009_2020_01_31_10_05	JHDL	34	4	9	34A9	A9	#N/A	0.59539	19.5986	-0.458497	-0.748093
94835	G	11	962870	Vehicle	Vehicle	2020-01-31	JHDL_34_004_009_2020_01_31_10_05	JHDL	34	4	9	#N/A	#N/A	#N/A	0.722096	19.877	-0.18014	-0.469737
94836	G	12	336	#N/A	#N/A	2020-01-31	JHDL_34_004_009_2020_01_31_10_05	JHDL	34	4	9	#N/A	#N/A	#N/A	0.00025198	8.39232	-11.6648	-11.9544
94837	H	1	236	#N/A	#N/A	2020-01-31	JHDL_34_004_009_2020_01_31_10_05	JHDL	34	4	9	#N/A	#N/A	#N/A	0.000176986	7.88264	-12.1745	-12.4641
94838	H	2	501728	5 µM	Lomitapide	2020-01-31	JHDL_34_004_009_2020_01_31_10_05	JHDL	34	4	9	#N/A	#N/A	#N/A	0.376267	18.9365	-1.12058	-1.41017
94839	H	3	589223	8 µM	A	2020-01-31	JHDL_34_004_009_2020_01_31_10_05	JHDL	34	4	9	34A8	A8	#N/A	0.441883	19.1685	-0.888668	-1.17826
94840	H	4	820340	4 µM	A	2020-01-31	JHDL_34_004_009_2020_01_31_10_05	JHDL	34	4	9	34A8	A8	#N/A	0.615207	19.6459	-0.411259	-0.700856
94841	H	5	575743	2 µM	A	2020-01-31	JHDL_34_004_009_2020_01_31_10_05	JHDL	34	4	9	34A8	A8	#N/A	0.431774	19.1351	-0.922056	-1.21165
94842	H	6	539163	1 µM	A	2020-01-31	JHDL_34_004_009_2020_01_31_10_05	JHDL	34	4	9	34A8	A8	#N/A	0.404341	19.0404	-1.01676	-1.30636
94843	H	7	738399	8 µM	B	2020-01-31	JHDL_34_004_009_2020_01_31_10_05	JHDL	34	4	9	34A9	A9	#N/A	0.553756	19.494	-0.563081	-0.852677
94844	H	8	628781	4 µM	B	2020-01-31	JHDL_34_004_009_2020_01_31_10_05	JHDL	34	4	9	34A9	A9	#N/A	0.471549	19.2622	-0.794924	-1.08452
94845	H	9	675824	2 µM	B	2020-01-31	JHDL_34_004_009_2020_01_31_10_05	JHDL	34	4	9	34A9	A9	#N/A	0.506829	19.3663	-0.690834	-0.98043
94846	H	10	663187	1 µM	B	2020-01-31	JHDL_34_004_009_2020_01_31_10_05	JHDL	34	4	9	34A9	A9	#N/A	0.497352	19.3391	-0.718066	-1.00766
94847	H	11	977985	Vehicle	Vehicle	2020-01-31	JHDL_34_004_009_2020_01_31_10_05	JHDL	34	4	9	#N/A	#N/A	#N/A	0.733432	19.8995	-0.157669	-0.447265
94848	H	12	206	#N/A	#N/A	2020-01-31	JHDL_34_004_009_2020_01_31_10_05	JHDL	34	4	9	#N/A	#N/A	#N/A	0.000154488	7.6865	-12.3706	-12.6602
94849	A	1	540	#N/A	#N/A	2020-01-31	JHDL_34_005_010_2020_01_31_10_06	JHDL	34	5	10	#N/A	#N/A	#N/A	0.000555422	9.07682	-10.7683	-10.8141
94850	A	2	530710	5 µM	Lomitapide	2020-01-31	JHDL_34_005_010_2020_01_31_10_06	JHDL	34	5	10	#N/A	#N/A	#N/A	0.545867	19.0176	-0.827514	-0.873379
94851	A	3	956960	8 µM	A	2020-01-31	JHDL_34_005_010_2020_01_31_10_06	JHDL	34	5	10	34A10	A10	#N/A	0.98429	19.8681	0.0230211	-0.022844
94852	A	4	1597961	4 µM	A	2020-01-31	JHDL_34_005_010_2020_01_31_10_06	JHDL	34	5	10	34A10	A10	#N/A	1.6436	20.6078	0.762723	0.716858
94853	A	5	735841	2 µM	A	2020-01-31	JHDL_34_005_010_2020_01_31_10_06	JHDL	34	5	10	34A10	A10	#N/A	0.756856	19.489	-0.356044	-0.401909
94854	A	6	1865962	1 µM	A	2020-01-31	JHDL_34_005_010_2020_01_31_10_06	JHDL	34	5	10	34A10	A10	#N/A	1.91925	20.8315	0.98641	0.940545
94855	A	7	627841	8 µM	B	2020-01-31	JHDL_34_005_010_2020_01_31_10_06	JHDL	34	5	10	34A11	A11	#N/A	0.645772	19.26	-0.585038	-0.630903
94856	A	8	858036	4 µM	B	2020-01-31	JHDL_34_005_010_2020_01_31_10_06	JHDL	34	5	10	34A11	A11	#N/A	0.882541	19.7107	-0.134399	-0.180264
94857	A	9	582095	2 µM	B	2020-01-31	JHDL_34_005_010_2020_01_31_10_06	JHDL	34	5	10	34A11	A11	#N/A	0.598719	19.1509	-0.694183	-0.740048
94858	A	10	771566	1 µM	B	2020-01-31	JHDL_34_005_010_2020_01_31_10_06	JHDL	34	5	10	34A11	A11	#N/A	0.793602	19.5574	-0.287648	-0.333513
94859	A	11	942877	Vehicle	Vehicle	2020-01-31	JHDL_34_005_010_2020_01_31_10_06	JHDL	34	5	10	#N/A	#N/A	#N/A	0.969805	19.8467	0.00163201	-0.0442331
94860	A	12	310	#N/A	#N/A	2020-01-31	JHDL_34_005_010_2020_01_31_10_06	JHDL	34	5	10	#N/A	#N/A	#N/A	0.000318853	8.27612	-11.569	-11.6148
94861	B	1	340	#N/A	#N/A	2020-01-31	JHDL_34_005_010_2020_01_31_10_06	JHDL	34	5	10	#N/A	#N/A	#N/A	0.00034971	8.40939	-11.4357	-11.4816
94862	B	2	588794	5 µM	Lomitapide	2020-01-31	JHDL_34_005_010_2020_01_31_10_06	JHDL	34	5	10	#N/A	#N/A	#N/A	0.60561	19.1674	-0.677675	-0.72354
94863	B	3	845263	8 µM	A	2020-01-31	JHDL_34_005_010_2020_01_31_10_06	JHDL	34	5	10	34A10	A10	#N/A	0.869403	19.689	-0.156037	-0.201902
94864	B	4	882020	4 µM	A	2020-01-31	JHDL_34_005_010_2020_01_31_10_06	JHDL	34	5	10	34A10	A10	#N/A	0.90721	19.7505	-0.0946262	-0.140491
94865	B	5	708302	2 µM	A	2020-01-31	JHDL_34_005_010_2020_01_31_10_06	JHDL	34	5	10	34A10	A10	#N/A	0.728531	19.434	-0.411073	-0.456938
94866	B	6	625130	1 µM	A	2020-01-31	JHDL_34_005_010_2020_01_31_10_06	JHDL	34	5	10	34A10	A10	#N/A	0.642983	19.2538	-0.591281	-0.637146
94867	B	7	2220980	8 µM	B	2020-01-31	JHDL_34_005_010_2020_01_31_10_06	JHDL	34	5	10	34A11	A11	#N/A	2.28441	21.0828	1.23769	1.19182
94868	B	8	1276438	4 µM	B	2020-01-31	JHDL_34_005_010_2020_01_31_10_06	JHDL	34	5	10	34A11	A11	#N/A	1.31289	20.2837	0.438614	0.392749
94869	B	9	810383	2 µM	B	2020-01-31	JHDL_34_005_010_2020_01_31_10_06	JHDL	34	5	10	34A11	A11	#N/A	0.833527	19.6282	-0.216834	-0.262699
94870	B	10	511172	1 µM	B	2020-01-31	JHDL_34_005_010_2020_01_31_10_06	JHDL	34	5	10	34A11	A11	#N/A	0.525771	18.9634	-0.881629	-0.927494
94871	B	11	1038116	Vehicle	Vehicle	2020-01-31	JHDL_34_005_010_2020_01_31_10_06	JHDL	34	5	10	#N/A	#N/A	#N/A	1.06776	19.9855	0.140458	0.0945931
94872	B	12	380	#N/A	#N/A	2020-01-31	JHDL_34_005_010_2020_01_31_10_06	JHDL	34	5	10	#N/A	#N/A	#N/A	0.000390853	8.56986	-11.2752	-11.3211
94873	C	1	350	#N/A	#N/A	2020-01-31	JHDL_34_005_010_2020_01_31_10_06	JHDL	34	5	10	#N/A	#N/A	#N/A	0.000359996	8.45121	-11.3939	-11.4397
94874	C	2	424974	5 µM	Lomitapide	2020-01-31	JHDL_34_005_010_2020_01_31_10_06	JHDL	34	5	10	#N/A	#N/A	#N/A	0.437111	18.697	-1.14806	-1.19393
94875	C	3	387555	8 µM	A	2020-01-31	JHDL_34_005_010_2020_01_31_10_06	JHDL	34	5	10	34A10	A10	#N/A	0.398623	18.564	-1.28104	-1.3269
94876	C	4	672205	4 µM	A	2020-01-31	JHDL_34_005_010_2020_01_31_10_06	JHDL	34	5	10	34A10	A10	#N/A	0.691403	19.3585	-0.486536	-0.532401
94877	C	5	842421	2 µM	A	2020-01-31	JHDL_34_005_010_2020_01_31_10_06	JHDL	34	5	10	34A10	A10	#N/A	0.86648	19.6842	-0.160896	-0.206761
94878	C	6	2447452	1 µM	A	2020-01-31	JHDL_34_005_010_2020_01_31_10_06	JHDL	34	5	10	34A10	A10	#N/A	2.51735	21.2228	1.37777	1.33191
94879	C	7	1372560	8 µM	B	2020-01-31	JHDL_34_005_010_2020_01_31_10_06	JHDL	34	5	10	34A11	A11	#N/A	1.41176	20.3884	0.54336	0.497495
94880	C	8	1355831	4 µM	B	2020-01-31	JHDL_34_005_010_2020_01_31_10_06	JHDL	34	5	10	34A11	A11	#N/A	1.39455	20.3707	0.525668	0.479803
94881	C	9	1806615	2 µM	B	2020-01-31	JHDL_34_005_010_2020_01_31_10_06	JHDL	34	5	10	34A11	A11	#N/A	1.85821	20.7849	0.93978	0.893915
94882	C	10	2277668	1 µM	B	2020-01-31	JHDL_34_005_010_2020_01_31_10_06	JHDL	34	5	10	34A11	A11	#N/A	2.34272	21.1191	1.27405	1.22818
94883	C	11	940745	Vehicle	Vehicle	2020-01-31	JHDL_34_005_010_2020_01_31_10_06	JHDL	34	5	10	#N/A	#N/A	#N/A	0.967612	19.8434	-0.00163386	-0.0474989
94884	C	12	460	#N/A	#N/A	2020-01-31	JHDL_34_005_010_2020_01_31_10_06	JHDL	34	5	10	#N/A	#N/A	#N/A	0.000473137	8.84549	-10.9996	-11.0455
94885	D	1	450	#N/A	#N/A	2020-01-31	JHDL_34_005_010_2020_01_31_10_06	JHDL	34	5	10	#N/A	#N/A	#N/A	0.000462852	8.81378	-11.0313	-11.0772
94886	D	2	844026	5 µM	Lomitapide	2020-01-31	JHDL_34_005_010_2020_01_31_10_06	JHDL	34	5	10	#N/A	#N/A	#N/A	0.868131	19.6869	-0.15815	-0.204015
94887	D	3	2011560	8 µM	A	2020-01-31	JHDL_34_005_010_2020_01_31_10_06	JHDL	34	5	10	34A10	A10	#N/A	2.06901	20.9399	1.09481	1.04894
94888	D	4	518528	4 µM	A	2020-01-31	JHDL_34_005_010_2020_01_31_10_06	JHDL	34	5	10	34A10	A10	#N/A	0.533337	18.9841	-0.861016	-0.906881
94889	D	5	852735	2 µM	A	2020-01-31	JHDL_34_005_010_2020_01_31_10_06	JHDL	34	5	10	34A10	A10	#N/A	0.877089	19.7017	-0.14334	-0.189205
94890	D	6	547343	1 µM	A	2020-01-31	JHDL_34_005_010_2020_01_31_10_06	JHDL	34	5	10	34A10	A10	#N/A	0.562975	19.0621	-0.782992	-0.828857
94891	D	7	654480	8 µM	B	2020-01-31	JHDL_34_005_010_2020_01_31_10_06	JHDL	34	5	10	34A11	A11	#N/A	0.673172	19.32	-0.525088	-0.570954
94892	D	8	1311781	4 µM	B	2020-01-31	JHDL_34_005_010_2020_01_31_10_06	JHDL	34	5	10	34A11	A11	#N/A	1.34924	20.3231	0.478017	0.432152
94893	D	9	647126	2 µM	B	2020-01-31	JHDL_34_005_010_2020_01_31_10_06	JHDL	34	5	10	34A11	A11	#N/A	0.665608	19.3037	-0.541391	-0.587256
94894	D	10	597638	1 µM	B	2020-01-31	JHDL_34_005_010_2020_01_31_10_06	JHDL	34	5	10	34A11	A11	#N/A	0.614706	19.1889	-0.656166	-0.702031
94895	D	11	994335	Vehicle	Vehicle	2020-01-31	JHDL_34_005_010_2020_01_31_10_06	JHDL	34	5	10	#N/A	#N/A	#N/A	1.02273	19.9234	0.0782944	0.0324293
94896	D	12	470	#N/A	#N/A	2020-01-31	JHDL_34_005_010_2020_01_31_10_06	JHDL	34	5	10	#N/A	#N/A	#N/A	0.000483423	8.87652	-10.9686	-11.0144
94897	E	1	260	#N/A	#N/A	2020-01-31	JHDL_34_005_010_2020_01_31_10_06	JHDL	34	5	10	#N/A	#N/A	#N/A	0.000267426	8.02237	-11.8227	-11.8686
94898	E	2	261455	5 µM	Lomitapide	2020-01-31	JHDL_34_005_010_2020_01_31_10_06	JHDL	34	5	10	#N/A	#N/A	#N/A	0.268922	17.9962	-1.84887	-1.89474
94899	E	3	448589	8 µM	A	2020-01-31	JHDL_34_005_010_2020_01_31_10_06	JHDL	34	5	10	34A10	A10	#N/A	0.461401	18.775	-1.07004	-1.11591
94900	E	4	780694	4 µM	A	2020-01-31	JHDL_34_005_010_2020_01_31_10_06	JHDL	34	5	10	34A10	A10	#N/A	0.80299	19.5744	-0.27068	-0.316545
94901	E	5	630260	2 µM	A	2020-01-31	JHDL_34_005_010_2020_01_31_10_06	JHDL	34	5	10	34A10	A10	#N/A	0.64826	19.2656	-0.57949	-0.625356
94902	E	6	562548	1 µM	A	2020-01-31	JHDL_34_005_010_2020_01_31_10_06	JHDL	34	5	10	34A10	A10	#N/A	0.578614	19.1016	-0.743461	-0.789326
94903	E	7	824423	8 µM	B	2020-01-31	JHDL_34_005_010_2020_01_31_10_06	JHDL	34	5	10	34A11	A11	#N/A	0.847968	19.653	-0.192053	-0.237918
94904	E	8	966053	4 µM	B	2020-01-31	JHDL_34_005_010_2020_01_31_10_06	JHDL	34	5	10	34A11	A11	#N/A	0.993643	19.8817	0.0366648	-0.00920032
94905	E	9	564355	2 µM	B	2020-01-31	JHDL_34_005_010_2020_01_31_10_06	JHDL	34	5	10	34A11	A11	#N/A	0.580473	19.1062	-0.738835	-0.7847
94906	E	10	610874	1 µM	B	2020-01-31	JHDL_34_005_010_2020_01_31_10_06	JHDL	34	5	10	34A11	A11	#N/A	0.62832	19.2205	-0.624563	-0.670428
94907	E	11	801609	Vehicle	Vehicle	2020-01-31	JHDL_34_005_010_2020_01_31_10_06	JHDL	34	5	10	#N/A	#N/A	#N/A	0.824503	19.6125	-0.232539	-0.278404
94908	E	12	450	#N/A	#N/A	2020-01-31	JHDL_34_005_010_2020_01_31_10_06	JHDL	34	5	10	#N/A	#N/A	#N/A	0.000462852	8.81378	-11.0313	-11.0772
94909	F	1	320	#N/A	#N/A	2020-01-31	JHDL_34_005_010_2020_01_31_10_06	JHDL	34	5	10	#N/A	#N/A	#N/A	0.000329139	8.32193	-11.5231	-11.569
94910	F	2	631019	5 µM	Lomitapide	2020-01-31	JHDL_34_005_010_2020_01_31_10_06	JHDL	34	5	10	#N/A	#N/A	#N/A	0.649041	19.2673	-0.577754	-0.623619
94911	F	3	2167193	8 µM	A	2020-01-31	JHDL_34_005_010_2020_01_31_10_06	JHDL	34	5	10	34A10	A10	#N/A	2.22909	21.0474	1.20232	1.15645
94912	F	4	577859	4 µM	A	2020-01-31	JHDL_34_005_010_2020_01_31_10_06	JHDL	34	5	10	34A10	A10	#N/A	0.594362	19.1404	-0.70472	-0.750585
94913	F	5	400050	2 µM	A	2020-01-31	JHDL_34_005_010_2020_01_31_10_06	JHDL	34	5	10	34A10	A10	#N/A	0.411475	18.6098	-1.23526	-1.28112
94914	F	6	610138	1 µM	A	2020-01-31	JHDL_34_005_010_2020_01_31_10_06	JHDL	34	5	10	34A10	A10	#N/A	0.627563	19.2188	-0.626302	-0.672167
94915	F	7	401726	8 µM	B	2020-01-31	JHDL_34_005_010_2020_01_31_10_06	JHDL	34	5	10	34A11	A11	#N/A	0.413199	18.6159	-1.22923	-1.27509
94916	F	8	597487	4 µM	B	2020-01-31	JHDL_34_005_010_2020_01_31_10_06	JHDL	34	5	10	34A11	A11	#N/A	0.614551	19.1885	-0.65653	-0.702395
94917	F	9	3185930	2 µM	B	2020-01-31	JHDL_34_005_010_2020_01_31_10_06	JHDL	34	5	10	34A11	A11	#N/A	3.27692	21.6033	1.75821	1.71234
94918	F	10	1405477	1 µM	B	2020-01-31	JHDL_34_005_010_2020_01_31_10_06	JHDL	34	5	10	34A11	A11	#N/A	1.44562	20.4226	0.57755	0.531685
94919	F	11	844015	Vehicle	Vehicle	2020-01-31	JHDL_34_005_010_2020_01_31_10_06	JHDL	34	5	10	#N/A	#N/A	#N/A	0.86812	19.6869	-0.158169	-0.204034
94920	F	12	330	#N/A	#N/A	2020-01-31	JHDL_34_005_010_2020_01_31_10_06	JHDL	34	5	10	#N/A	#N/A	#N/A	0.000339425	8.36632	-11.4788	-11.5246
94921	G	1	190	#N/A	#N/A	2020-01-31	JHDL_34_005_010_2020_01_31_10_06	JHDL	34	5	10	#N/A	#N/A	#N/A	0.000195426	7.56986	-12.2752	-12.3211
94922	G	2	579982	5 µM	Lomitapide	2020-01-31	JHDL_34_005_010_2020_01_31_10_06	JHDL	34	5	10	#N/A	#N/A	#N/A	0.596546	19.1456	-0.699429	-0.745295
94923	G	3	669675	8 µM	A	2020-01-31	JHDL_34_005_010_2020_01_31_10_06	JHDL	34	5	10	34A10	A10	#N/A	0.688801	19.3531	-0.491976	-0.537842
94924	G	4	838076	4 µM	A	2020-01-31	JHDL_34_005_010_2020_01_31_10_06	JHDL	34	5	10	34A10	A10	#N/A	0.862011	19.6767	-0.168356	-0.214222
94925	G	5	598643	2 µM	A	2020-01-31	JHDL_34_005_010_2020_01_31_10_06	JHDL	34	5	10	34A10	A10	#N/A	0.61574	19.1913	-0.653742	-0.699607
94926	G	6	439837	1 µM	A	2020-01-31	JHDL_34_005_010_2020_01_31_10_06	JHDL	34	5	10	34A10	A10	#N/A	0.452399	18.7466	-1.09847	-1.14433
94927	G	7	686397	8 µM	B	2020-01-31	JHDL_34_005_010_2020_01_31_10_06	JHDL	34	5	10	34A11	A11	#N/A	0.706	19.3887	-0.456394	-0.502259
94928	G	8	780584	4 µM	B	2020-01-31	JHDL_34_005_010_2020_01_31_10_06	JHDL	34	5	10	34A11	A11	#N/A	0.802877	19.5742	-0.270884	-0.316749
94929	G	9	578214	2 µM	B	2020-01-31	JHDL_34_005_010_2020_01_31_10_06	JHDL	34	5	10	34A11	A11	#N/A	0.594728	19.1412	-0.703834	-0.749699
94930	G	10	841764	1 µM	B	2020-01-31	JHDL_34_005_010_2020_01_31_10_06	JHDL	34	5	10	34A11	A11	#N/A	0.865804	19.6831	-0.162022	-0.207887
94931	G	11	1434149	Vehicle	Vehicle	2020-01-31	JHDL_34_005_010_2020_01_31_10_06	JHDL	34	5	10	#N/A	#N/A	#N/A	1.47511	20.4518	0.606685	0.56082
94932	G	12	530	#N/A	#N/A	2020-01-31	JHDL_34_005_010_2020_01_31_10_06	JHDL	34	5	10	#N/A	#N/A	#N/A	0.000545137	9.04985	-10.7952	-10.8411
94933	H	1	240	#N/A	#N/A	2020-01-31	JHDL_34_005_010_2020_01_31_10_06	JHDL	34	5	10	#N/A	#N/A	#N/A	0.000246854	7.90689	-11.9382	-11.9841
94934	H	2	288074	5 µM	Lomitapide	2020-01-31	JHDL_34_005_010_2020_01_31_10_06	JHDL	34	5	10	#N/A	#N/A	#N/A	0.296301	18.1361	-1.709	-1.75486
94935	H	3	671562	8 µM	A	2020-01-31	JHDL_34_005_010_2020_01_31_10_06	JHDL	34	5	10	34A10	A10	#N/A	0.690742	19.3572	-0.487917	-0.533782
94936	H	4	2527917	4 µM	A	2020-01-31	JHDL_34_005_010_2020_01_31_10_06	JHDL	34	5	10	34A10	A10	#N/A	2.60011	21.2695	1.42444	1.37857
94937	H	5	842009	2 µM	A	2020-01-31	JHDL_34_005_010_2020_01_31_10_06	JHDL	34	5	10	34A10	A10	#N/A	0.866056	19.6835	-0.161602	-0.207467
94938	H	6	1635660	1 µM	A	2020-01-31	JHDL_34_005_010_2020_01_31_10_06	JHDL	34	5	10	34A10	A10	#N/A	1.68237	20.6414	0.796363	0.750498
94939	H	7	603951	8 µM	B	2020-01-31	JHDL_34_005_010_2020_01_31_10_06	JHDL	34	5	10	34A11	A11	#N/A	0.6212	19.2041	-0.641006	-0.686871
94940	H	8	1187169	4 µM	B	2020-01-31	JHDL_34_005_010_2020_01_31_10_06	JHDL	34	5	10	34A11	A11	#N/A	1.22107	20.1791	0.334016	0.288151
94941	H	9	508565	2 µM	B	2020-01-31	JHDL_34_005_010_2020_01_31_10_06	JHDL	34	5	10	34A11	A11	#N/A	0.523089	18.9561	-0.889005	-0.93487
94942	H	10	1584968	1 µM	B	2020-01-31	JHDL_34_005_010_2020_01_31_10_06	JHDL	34	5	10	34A11	A11	#N/A	1.63023	20.596	0.750944	0.705079
94943	H	11	782021	Vehicle	Vehicle	2020-01-31	JHDL_34_005_010_2020_01_31_10_06	JHDL	34	5	10	#N/A	#N/A	#N/A	0.804355	19.5768	-0.26823	-0.314095
94944	H	12	260	#N/A	#N/A	2020-01-31	JHDL_34_005_010_2020_01_31_10_06	JHDL	34	5	10	#N/A	#N/A	#N/A	0.000267426	8.02237	-11.8227	-11.8686
94945	A	1	340	#N/A	#N/A	2020-01-31	JHDL_34_006_011_2020_01_31_10_09	JHDL	34	6	11	#N/A	#N/A	#N/A	0.00035078	8.40939	-11.3493	-11.4771
94946	A	2	614511	5 µM	Lomitapide	2020-01-31	JHDL_34_006_011_2020_01_31_10_09	JHDL	34	6	11	#N/A	#N/A	#N/A	0.633995	19.2291	-0.529596	-0.657457
94947	A	3	710242	8 µM	A	2020-01-31	JHDL_34_006_011_2020_01_31_10_09	JHDL	34	6	11	34B2	B2	#N/A	0.732761	19.438	-0.320724	-0.448585
94948	A	4	779677	4 µM	A	2020-01-31	JHDL_34_006_011_2020_01_31_10_09	JHDL	34	6	11	34B2	B2	#N/A	0.804398	19.5725	-0.186158	-0.314019
94949	A	5	804514	2 µM	A	2020-01-31	JHDL_34_006_011_2020_01_31_10_09	JHDL	34	6	11	34B2	B2	#N/A	0.830022	19.6178	-0.140917	-0.268778
94950	A	6	880397	1 µM	A	2020-01-31	JHDL_34_006_011_2020_01_31_10_09	JHDL	34	6	11	34B2	B2	#N/A	0.908311	19.7478	-0.0108807	-0.138741
94951	A	7	575068	8 µM	B	2020-01-31	JHDL_34_006_011_2020_01_31_10_09	JHDL	34	6	11	34B3	B3	#N/A	0.593301	19.1334	-0.625302	-0.753163
94952	A	8	670635	4 µM	B	2020-01-31	JHDL_34_006_011_2020_01_31_10_09	JHDL	34	6	11	34B3	B3	#N/A	0.691898	19.3552	-0.403507	-0.531368
94953	A	9	433751	2 µM	B	2020-01-31	JHDL_34_006_011_2020_01_31_10_09	JHDL	34	6	11	34B3	B3	#N/A	0.447504	18.7265	-1.03217	-1.16003
94954	A	10	624533	1 µM	B	2020-01-31	JHDL_34_006_011_2020_01_31_10_09	JHDL	34	6	11	34B3	B3	#N/A	0.644335	19.2524	-0.506257	-0.634118
94955	A	11	1076145	Vehicle	Vehicle	2020-01-31	JHDL_34_006_011_2020_01_31_10_09	JHDL	34	6	11	#N/A	#N/A	#N/A	1.11027	20.0374	0.278766	0.150905
94956	A	12	360	#N/A	#N/A	2020-01-31	JHDL_34_006_011_2020_01_31_10_09	JHDL	34	6	11	#N/A	#N/A	#N/A	0.000371414	8.49185	-11.2668	-11.3947
94957	B	1	330	#N/A	#N/A	2020-01-31	JHDL_34_006_011_2020_01_31_10_09	JHDL	34	6	11	#N/A	#N/A	#N/A	0.000340463	8.36632	-11.3924	-11.5202
94958	B	2	410804	5 µM	Lomitapide	2020-01-31	JHDL_34_006_011_2020_01_31_10_09	JHDL	34	6	11	#N/A	#N/A	#N/A	0.423829	18.6481	-1.11058	-1.23845
94959	B	3	867062	8 µM	A	2020-01-31	JHDL_34_006_011_2020_01_31_10_09	JHDL	34	6	11	34B2	B2	#N/A	0.894553	19.7258	-0.0328998	-0.16076
94960	B	4	1505549	4 µM	A	2020-01-31	JHDL_34_006_011_2020_01_31_10_09	JHDL	34	6	11	34B2	B2	#N/A	1.55328	20.5219	0.763183	0.635322
94961	B	5	1342689	2 µM	A	2020-01-31	JHDL_34_006_011_2020_01_31_10_09	JHDL	34	6	11	34B2	B2	#N/A	1.38526	20.3567	0.598018	0.470158
94962	B	6	724316	1 µM	A	2020-01-31	JHDL_34_006_011_2020_01_31_10_09	JHDL	34	6	11	34B2	B2	#N/A	0.747281	19.4663	-0.292416	-0.420276
94963	B	7	8294	8 µM	B	2020-01-31	JHDL_34_006_011_2020_01_31_10_09	JHDL	34	6	11	34B3	B3	#N/A	0.00855697	13.0179	-6.74082	-6.86868
94964	B	8	1436822	4 µM	B	2020-01-31	JHDL_34_006_011_2020_01_31_10_09	JHDL	34	6	11	34B3	B3	#N/A	1.48238	20.4544	0.695774	0.567914
94965	B	9	647083	2 µM	B	2020-01-31	JHDL_34_006_011_2020_01_31_10_09	JHDL	34	6	11	34B3	B3	#N/A	0.6676	19.3036	-0.455084	-0.582945
94966	B	10	2297049	1 µM	B	2020-01-31	JHDL_34_006_011_2020_01_31_10_09	JHDL	34	6	11	34B3	B3	#N/A	2.36988	21.1314	1.37267	1.24481
94967	B	11	697419	Vehicle	Vehicle	2020-01-31	JHDL_34_006_011_2020_01_31_10_09	JHDL	34	6	11	#N/A	#N/A	#N/A	0.719532	19.4117	-0.347009	-0.47487
94968	B	12	460	#N/A	#N/A	2020-01-31	JHDL_34_006_011_2020_01_31_10_09	JHDL	34	6	11	#N/A	#N/A	#N/A	0.000474585	8.84549	-10.9132	-11.041
94969	C	1	460	#N/A	#N/A	2020-01-31	JHDL_34_006_011_2020_01_31_10_09	JHDL	34	6	11	#N/A	#N/A	#N/A	0.000474585	8.84549	-10.9132	-11.041
94970	C	2	250834	5 µM	Lomitapide	2020-01-31	JHDL_34_006_011_2020_01_31_10_09	JHDL	34	6	11	#N/A	#N/A	#N/A	0.258787	17.9364	-1.8223	-1.95016
94971	C	3	1872953	8 µM	A	2020-01-31	JHDL_34_006_011_2020_01_31_10_09	JHDL	34	6	11	34B2	B2	#N/A	1.93234	20.8369	1.07821	0.950347
94972	C	4	690550	4 µM	A	2020-01-31	JHDL_34_006_011_2020_01_31_10_09	JHDL	34	6	11	34B2	B2	#N/A	0.712445	19.3974	-0.361289	-0.48915
94973	C	5	1665888	2 µM	A	2020-01-31	JHDL_34_006_011_2020_01_31_10_09	JHDL	34	6	11	34B2	B2	#N/A	1.71871	20.6679	0.909185	0.781324
94974	C	6	2348244	1 µM	A	2020-01-31	JHDL_34_006_011_2020_01_31_10_09	JHDL	34	6	11	34B2	B2	#N/A	2.4227	21.1632	1.40448	1.27661
94975	C	7	21390	8 µM	B	2020-01-31	JHDL_34_006_011_2020_01_31_10_09	JHDL	34	6	11	34B3	B3	#N/A	0.0220682	14.3846	-5.37403	-5.50189
94976	C	8	1025008	4 µM	B	2020-01-31	JHDL_34_006_011_2020_01_31_10_09	JHDL	34	6	11	34B3	B3	#N/A	1.05751	19.9672	0.208528	0.0806676
94977	C	9	2331572	2 µM	B	2020-01-31	JHDL_34_006_011_2020_01_31_10_09	JHDL	34	6	11	34B3	B3	#N/A	2.4055	21.1529	1.3942	1.26634
94978	C	10	791283	1 µM	B	2020-01-31	JHDL_34_006_011_2020_01_31_10_09	JHDL	34	6	11	34B3	B3	#N/A	0.816372	19.5938	-0.164841	-0.292702
94979	C	11	800422	Vehicle	Vehicle	2020-01-31	JHDL_34_006_011_2020_01_31_10_09	JHDL	34	6	11	#N/A	#N/A	#N/A	0.825801	19.6104	-0.148274	-0.276135
94980	C	12	1590	#N/A	#N/A	2020-01-31	JHDL_34_006_011_2020_01_31_10_09	JHDL	34	6	11	#N/A	#N/A	#N/A	0.00164041	10.6348	-9.12386	-9.25173
94981	D	1	1370	#N/A	#N/A	2020-01-31	JHDL_34_006_011_2020_01_31_10_09	JHDL	34	6	11	#N/A	#N/A	#N/A	0.00141344	10.42	-9.33872	-9.46658
94982	D	2	389985	5 µM	Lomitapide	2020-01-31	JHDL_34_006_011_2020_01_31_10_09	JHDL	34	6	11	#N/A	#N/A	#N/A	0.40235	18.5731	-1.18562	-1.31348
94983	D	3	1179092	8 µM	A	2020-01-31	JHDL_34_006_011_2020_01_31_10_09	JHDL	34	6	11	34B2	B2	#N/A	1.21648	20.1692	0.410569	0.282709
94984	D	4	1291157	4 µM	A	2020-01-31	JHDL_34_006_011_2020_01_31_10_09	JHDL	34	6	11	34B2	B2	#N/A	1.33209	20.3002	0.541558	0.413697
94985	D	5	1098647	2 µM	A	2020-01-31	JHDL_34_006_011_2020_01_31_10_09	JHDL	34	6	11	34B2	B2	#N/A	1.13348	20.0673	0.308621	0.18076
94986	D	6	1651831	1 µM	A	2020-01-31	JHDL_34_006_011_2020_01_31_10_09	JHDL	34	6	11	34B2	B2	#N/A	1.7042	20.6556	0.896959	0.769099
94987	D	7	705443	8 µM	B	2020-01-31	JHDL_34_006_011_2020_01_31_10_09	JHDL	34	6	11	34B3	B3	#N/A	0.72781	19.4282	-0.330505	-0.458366
94988	D	8	1610398	4 µM	B	2020-01-31	JHDL_34_006_011_2020_01_31_10_09	JHDL	34	6	11	34B3	B3	#N/A	1.66146	20.619	0.86031	0.73245
94989	D	9	1814787	2 µM	B	2020-01-31	JHDL_34_006_011_2020_01_31_10_09	JHDL	34	6	11	34B3	B3	#N/A	1.87233	20.7914	1.03269	0.904833
94990	D	10	808296	1 µM	B	2020-01-31	JHDL_34_006_011_2020_01_31_10_09	JHDL	34	6	11	34B3	B3	#N/A	0.833924	19.6245	-0.134151	-0.262012
94991	D	11	847147	Vehicle	Vehicle	2020-01-31	JHDL_34_006_011_2020_01_31_10_09	JHDL	34	6	11	#N/A	#N/A	#N/A	0.874007	19.6923	-0.0664226	-0.194283
94992	D	12	1480	#N/A	#N/A	2020-01-31	JHDL_34_006_011_2020_01_31_10_09	JHDL	34	6	11	#N/A	#N/A	#N/A	0.00152692	10.5314	-9.22729	-9.35515
94993	E	1	1110	#N/A	#N/A	2020-01-31	JHDL_34_006_011_2020_01_31_10_09	JHDL	34	6	11	#N/A	#N/A	#N/A	0.00114519	10.1163	-9.64233	-9.77019
94994	E	2	362311	5 µM	Lomitapide	2020-01-31	JHDL_34_006_011_2020_01_31_10_09	JHDL	34	6	11	#N/A	#N/A	#N/A	0.373799	18.4669	-1.29181	-1.41967
94995	E	3	752130	8 µM	A	2020-01-31	JHDL_34_006_011_2020_01_31_10_09	JHDL	34	6	11	34B2	B2	#N/A	0.775977	19.5206	-0.238053	-0.365914
94996	E	4	2613726	4 µM	A	2020-01-31	JHDL_34_006_011_2020_01_31_10_09	JHDL	34	6	11	34B2	B2	#N/A	2.6966	21.3177	1.559	1.43114
94997	E	5	1551360	2 µM	A	2020-01-31	JHDL_34_006_011_2020_01_31_10_09	JHDL	34	6	11	34B2	B2	#N/A	1.60055	20.5651	0.806427	0.678566
94998	E	6	1814285	1 µM	A	2020-01-31	JHDL_34_006_011_2020_01_31_10_09	JHDL	34	6	11	34B2	B2	#N/A	1.87181	20.791	1.03229	0.904434
94999	E	7	804425	8 µM	B	2020-01-31	JHDL_34_006_011_2020_01_31_10_09	JHDL	34	6	11	34B3	B3	#N/A	0.82993	19.6176	-0.141077	-0.268938
95000	E	8	1435108	4 µM	B	2020-01-31	JHDL_34_006_011_2020_01_31_10_09	JHDL	34	6	11	34B3	B3	#N/A	1.48061	20.4527	0.694052	0.566192
95001	E	9	655416	2 µM	B	2020-01-31	JHDL_34_006_011_2020_01_31_10_09	JHDL	34	6	11	34B3	B3	#N/A	0.676197	19.3221	-0.436624	-0.564485
95002	E	10	844772	1 µM	B	2020-01-31	JHDL_34_006_011_2020_01_31_10_09	JHDL	34	6	11	34B3	B3	#N/A	0.871557	19.6882	-0.0704729	-0.198334
95003	E	11	915539	Vehicle	Vehicle	2020-01-31	JHDL_34_006_011_2020_01_31_10_09	JHDL	34	6	11	#N/A	#N/A	#N/A	0.944567	19.8043	0.0455864	-0.0822743
95004	E	12	1360	#N/A	#N/A	2020-01-31	JHDL_34_006_011_2020_01_31_10_09	JHDL	34	6	11	#N/A	#N/A	#N/A	0.00140312	10.4094	-9.34928	-9.47715
95005	F	1	1080	#N/A	#N/A	2020-01-31	JHDL_34_006_011_2020_01_31_10_09	JHDL	34	6	11	#N/A	#N/A	#N/A	0.00111424	10.0768	-9.68186	-9.80972
95006	F	2	353960	5 µM	Lomitapide	2020-01-31	JHDL_34_006_011_2020_01_31_10_09	JHDL	34	6	11	#N/A	#N/A	#N/A	0.365183	18.4332	-1.32545	-1.45331
95007	F	3	654632	8 µM	A	2020-01-31	JHDL_34_006_011_2020_01_31_10_09	JHDL	34	6	11	34B2	B2	#N/A	0.675388	19.3203	-0.438351	-0.566211
95008	F	4	502842	4 µM	A	2020-01-31	JHDL_34_006_011_2020_01_31_10_09	JHDL	34	6	11	34B2	B2	#N/A	0.518785	18.9397	-0.81893	-0.94679
95009	F	5	665675	2 µM	A	2020-01-31	JHDL_34_006_011_2020_01_31_10_09	JHDL	34	6	11	34B2	B2	#N/A	0.686781	19.3445	-0.414217	-0.542078
95010	F	6	632679	1 µM	A	2020-01-31	JHDL_34_006_011_2020_01_31_10_09	JHDL	34	6	11	34B2	B2	#N/A	0.652739	19.2711	-0.487561	-0.615422
95011	F	7	611707	8 µM	B	2020-01-31	JHDL_34_006_011_2020_01_31_10_09	JHDL	34	6	11	34B3	B3	#N/A	0.631102	19.2225	-0.536194	-0.664055
95012	F	8	1052778	4 µM	B	2020-01-31	JHDL_34_006_011_2020_01_31_10_09	JHDL	34	6	11	34B3	B3	#N/A	1.08616	20.0058	0.247094	0.119234
95013	F	9	737325	2 µM	B	2020-01-31	JHDL_34_006_011_2020_01_31_10_09	JHDL	34	6	11	34B3	B3	#N/A	0.760703	19.4919	-0.266734	-0.394595
95014	F	10	2240696	1 µM	B	2020-01-31	JHDL_34_006_011_2020_01_31_10_09	JHDL	34	6	11	34B3	B3	#N/A	2.31174	21.0955	1.33684	1.20898
95015	F	11	883532	Vehicle	Vehicle	2020-01-31	JHDL_34_006_011_2020_01_31_10_09	JHDL	34	6	11	#N/A	#N/A	#N/A	0.911546	19.7529	-0.00575256	-0.133613
95016	F	12	1140	#N/A	#N/A	2020-01-31	JHDL_34_006_011_2020_01_31_10_09	JHDL	34	6	11	#N/A	#N/A	#N/A	0.00117614	10.1548	-9.60386	-9.73172
95017	G	1	1150	#N/A	#N/A	2020-01-31	JHDL_34_006_011_2020_01_31_10_09	JHDL	34	6	11	#N/A	#N/A	#N/A	0.00118646	10.1674	-9.59126	-9.71912
95018	G	2	530324	5 µM	Lomitapide	2020-01-31	JHDL_34_006_011_2020_01_31_10_09	JHDL	34	6	11	#N/A	#N/A	#N/A	0.547139	19.0165	-0.742161	-0.870022
95019	G	3	1863288	8 µM	A	2020-01-31	JHDL_34_006_011_2020_01_31_10_09	JHDL	34	6	11	34B2	B2	#N/A	1.92237	20.8294	1.07074	0.942883
95020	G	4	1647552	4 µM	A	2020-01-31	JHDL_34_006_011_2020_01_31_10_09	JHDL	34	6	11	34B2	B2	#N/A	1.69979	20.6519	0.893217	0.765356
95021	G	5	890973	2 µM	A	2020-01-31	JHDL_34_006_011_2020_01_31_10_09	JHDL	34	6	11	34B2	B2	#N/A	0.919223	19.765	0.00634677	-0.121514
95022	G	6	2343030	1 µM	A	2020-01-31	JHDL_34_006_011_2020_01_31_10_09	JHDL	34	6	11	34B2	B2	#N/A	2.41732	21.1599	1.40127	1.27341
95023	G	7	870517	8 µM	B	2020-01-31	JHDL_34_006_011_2020_01_31_10_09	JHDL	34	6	11	34B3	B3	#N/A	0.898118	19.7315	-0.0271625	-0.155023
95024	G	8	1103641	4 µM	B	2020-01-31	JHDL_34_006_011_2020_01_31_10_09	JHDL	34	6	11	34B3	B3	#N/A	1.13863	20.0738	0.315164	0.187303
95025	G	9	799414	2 µM	B	2020-01-31	JHDL_34_006_011_2020_01_31_10_09	JHDL	34	6	11	34B3	B3	#N/A	0.824761	19.6086	-0.150092	-0.277953
95026	G	10	1117730	1 µM	B	2020-01-31	JHDL_34_006_011_2020_01_31_10_09	JHDL	34	6	11	34B3	B3	#N/A	1.15317	20.0921	0.333465	0.205604
95027	G	11	890592	Vehicle	Vehicle	2020-01-31	JHDL_34_006_011_2020_01_31_10_09	JHDL	34	6	11	#N/A	#N/A	#N/A	0.918829	19.7644	0.00572971	-0.122131
95028	G	12	640	#N/A	#N/A	2020-01-31	JHDL_34_006_011_2020_01_31_10_09	JHDL	34	6	11	#N/A	#N/A	#N/A	0.000660292	9.32193	-10.4367	-10.5646
95029	H	1	600	#N/A	#N/A	2020-01-31	JHDL_34_006_011_2020_01_31_10_09	JHDL	34	6	11	#N/A	#N/A	#N/A	0.000619024	9.22882	-10.5299	-10.6577
95030	H	2	328835	5 µM	Lomitapide	2020-01-31	JHDL_34_006_011_2020_01_31_10_09	JHDL	34	6	11	#N/A	#N/A	#N/A	0.339261	18.327	-1.43167	-1.55953
95031	H	3	709793	8 µM	A	2020-01-31	JHDL_34_006_011_2020_01_31_10_09	JHDL	34	6	11	34B2	B2	#N/A	0.732298	19.437	-0.321637	-0.449497
95032	H	4	1447857	4 µM	A	2020-01-31	JHDL_34_006_011_2020_01_31_10_09	JHDL	34	6	11	34B2	B2	#N/A	1.49376	20.4655	0.706812	0.578952
95033	H	5	668051	2 µM	A	2020-01-31	JHDL_34_006_011_2020_01_31_10_09	JHDL	34	6	11	34B2	B2	#N/A	0.689232	19.3496	-0.409077	-0.536937
95034	H	6	769281	1 µM	A	2020-01-31	JHDL_34_006_011_2020_01_31_10_09	JHDL	34	6	11	34B2	B2	#N/A	0.793672	19.5532	-0.205524	-0.333385
95035	H	7	644594	8 µM	B	2020-01-31	JHDL_34_006_011_2020_01_31_10_09	JHDL	34	6	11	34B3	B3	#N/A	0.665032	19.298	-0.460644	-0.588505
95036	H	8	1428328	4 µM	B	2020-01-31	JHDL_34_006_011_2020_01_31_10_09	JHDL	34	6	11	34B3	B3	#N/A	1.47362	20.4459	0.68722	0.55936
95037	H	9	868739	2 µM	B	2020-01-31	JHDL_34_006_011_2020_01_31_10_09	JHDL	34	6	11	34B3	B3	#N/A	0.896284	19.7286	-0.0301121	-0.157973
95038	H	10	849935	1 µM	B	2020-01-31	JHDL_34_006_011_2020_01_31_10_09	JHDL	34	6	11	34B3	B3	#N/A	0.876883	19.697	-0.0616824	-0.189543
95039	H	11	1643348	Vehicle	Vehicle	2020-01-31	JHDL_34_006_011_2020_01_31_10_09	JHDL	34	6	11	#N/A	#N/A	#N/A	1.69545	20.6482	0.889531	0.76167
95040	H	12	900	#N/A	#N/A	2020-01-31	JHDL_34_006_011_2020_01_31_10_09	JHDL	34	6	11	#N/A	#N/A	#N/A	0.000928536	9.81378	-9.94489	-10.0728
95041	A	1	520	#N/A	#N/A	2020-01-31	JHDL_34_007_012_2020_01_31_10_10	JHDL	34	7	12	#N/A	#N/A	#N/A	0.000418429	9.02237	-11.1981	-11.2227
95042	A	2	1048581	5 µM	Lomitapide	2020-01-31	JHDL_34_007_012_2020_01_31_10_10	JHDL	34	7	12	#N/A	#N/A	#N/A	0.843764	20	-0.220448	-0.245089
95043	A	3	730950	8 µM	A	2020-01-31	JHDL_34_007_012_2020_01_31_10_10	JHDL	34	7	12	34B4	B4	#N/A	0.588175	19.4794	-0.741042	-0.765683
95044	A	4	1356531	4 µM	A	2020-01-31	JHDL_34_007_012_2020_01_31_10_10	JHDL	34	7	12	34B4	B4	#N/A	1.09156	20.3715	0.151035	0.126394
95045	A	5	503343	2 µM	A	2020-01-31	JHDL_34_007_012_2020_01_31_10_10	JHDL	34	7	12	34B4	B4	#N/A	0.405026	18.9412	-1.27927	-1.30391
95046	A	6	583044	1 µM	A	2020-01-31	JHDL_34_007_012_2020_01_31_10_10	JHDL	34	7	12	34B4	B4	#N/A	0.469159	19.1532	-1.06721	-1.09185
95047	A	7	826780	8 µM	B	2020-01-31	JHDL_34_007_012_2020_01_31_10_10	JHDL	34	7	12	34B5	B5	#N/A	0.665287	19.6571	-0.563311	-0.587952
95048	A	8	773533	4 µM	B	2020-01-31	JHDL_34_007_012_2020_01_31_10_10	JHDL	34	7	12	34B5	B5	#N/A	0.62244	19.5611	-0.659352	-0.683993
95049	A	9	738458	2 µM	B	2020-01-31	JHDL_34_007_012_2020_01_31_10_10	JHDL	34	7	12	34B5	B5	#N/A	0.594216	19.4942	-0.726299	-0.75094
95050	A	10	722724	1 µM	B	2020-01-31	JHDL_34_007_012_2020_01_31_10_10	JHDL	34	7	12	34B5	B5	#N/A	0.581556	19.4631	-0.75737	-0.782011
95051	A	11	1127940	Vehicle	Vehicle	2020-01-31	JHDL_34_007_012_2020_01_31_10_10	JHDL	34	7	12	#N/A	#N/A	#N/A	0.907621	20.1053	-0.115196	-0.139837
95052	A	12	410	#N/A	#N/A	2020-01-31	JHDL_34_007_012_2020_01_31_10_10	JHDL	34	7	12	#N/A	#N/A	#N/A	0.000329915	8.67948	-11.541	-11.5656
95053	B	1	1150	#N/A	#N/A	2020-01-31	JHDL_34_007_012_2020_01_31_10_10	JHDL	34	7	12	#N/A	#N/A	#N/A	0.000925373	10.1674	-10.053	-10.0777
95054	B	2	8644282	5 µM	Lomitapide	2020-01-31	JHDL_34_007_012_2020_01_31_10_10	JHDL	34	7	12	#N/A	#N/A	#N/A	6.95581	23.0433	2.82286	2.79822
95055	B	3	791715	8 µM	A	2020-01-31	JHDL_34_007_012_2020_01_31_10_10	JHDL	34	7	12	34B4	B4	#N/A	0.637071	19.5946	-0.625833	-0.650475
95056	B	4	632658	4 µM	A	2020-01-31	JHDL_34_007_012_2020_01_31_10_10	JHDL	34	7	12	34B4	B4	#N/A	0.509082	19.2711	-0.949389	-0.97403
95057	B	5	717720	2 µM	A	2020-01-31	JHDL_34_007_012_2020_01_31_10_10	JHDL	34	7	12	34B4	B4	#N/A	0.577529	19.4531	-0.767393	-0.792035
95058	B	6	698393	1 µM	A	2020-01-31	JHDL_34_007_012_2020_01_31_10_10	JHDL	34	7	12	34B4	B4	#N/A	0.561977	19.4137	-0.806776	-0.831417
95059	B	7	644191	8 µM	B	2020-01-31	JHDL_34_007_012_2020_01_31_10_10	JHDL	34	7	12	34B5	B5	#N/A	0.518362	19.2971	-0.923326	-0.947967
95060	B	8	1524521	4 µM	B	2020-01-31	JHDL_34_007_012_2020_01_31_10_10	JHDL	34	7	12	34B5	B5	#N/A	1.22674	20.5399	0.31947	0.294828
95061	B	9	699214	2 µM	B	2020-01-31	JHDL_34_007_012_2020_01_31_10_10	JHDL	34	7	12	34B5	B5	#N/A	0.562638	19.4154	-0.805081	-0.829722
95062	B	10	537258	1 µM	B	2020-01-31	JHDL_34_007_012_2020_01_31_10_10	JHDL	34	7	12	34B5	B5	#N/A	0.432316	19.0353	-1.1852	-1.20984
95063	B	11	929653	Vehicle	Vehicle	2020-01-31	JHDL_34_007_012_2020_01_31_10_10	JHDL	34	7	12	#N/A	#N/A	#N/A	0.748066	19.8263	-0.394122	-0.418763
95064	B	12	450	#N/A	#N/A	2020-01-31	JHDL_34_007_012_2020_01_31_10_10	JHDL	34	7	12	#N/A	#N/A	#N/A	0.000362102	8.81378	-11.4067	-11.4313
95065	C	1	610	#N/A	#N/A	2020-01-31	JHDL_34_007_012_2020_01_31_10_10	JHDL	34	7	12	#N/A	#N/A	#N/A	0.00049085	9.25267	-10.9678	-10.9924
95066	C	2	302438	5 µM	Lomitapide	2020-01-31	JHDL_34_007_012_2020_01_31_10_10	JHDL	34	7	12	#N/A	#N/A	#N/A	0.243363	18.2063	-2.01418	-2.03882
95067	C	3	435709	8 µM	A	2020-01-31	JHDL_34_007_012_2020_01_31_10_10	JHDL	34	7	12	34B4	B4	#N/A	0.350603	18.733	-1.48745	-1.51209
95068	C	4	625943	4 µM	A	2020-01-31	JHDL_34_007_012_2020_01_31_10_10	JHDL	34	7	12	34B4	B4	#N/A	0.503679	19.2557	-0.964783	-0.989424
95069	C	5	1532217	2 µM	A	2020-01-31	JHDL_34_007_012_2020_01_31_10_10	JHDL	34	7	12	34B4	B4	#N/A	1.23293	20.5472	0.326734	0.302093
95070	C	6	2687624	1 µM	A	2020-01-31	JHDL_34_007_012_2020_01_31_10_10	JHDL	34	7	12	34B4	B4	#N/A	2.16266	21.3579	1.13744	1.1128
95071	C	7	1876590	8 µM	B	2020-01-31	JHDL_34_007_012_2020_01_31_10_10	JHDL	34	7	12	34B5	B5	#N/A	1.51004	20.8397	0.619227	0.594586
95072	C	8	949684	4 µM	B	2020-01-31	JHDL_34_007_012_2020_01_31_10_10	JHDL	34	7	12	34B5	B5	#N/A	0.764184	19.8571	-0.363367	-0.388008
95073	C	9	573043	2 µM	B	2020-01-31	JHDL_34_007_012_2020_01_31_10_10	JHDL	34	7	12	34B5	B5	#N/A	0.461112	19.1283	-1.09217	-1.11681
95074	C	10	1630715	1 µM	B	2020-01-31	JHDL_34_007_012_2020_01_31_10_10	JHDL	34	7	12	34B5	B5	#N/A	1.31219	20.6371	0.416618	0.391977
95075	C	11	1870164	Vehicle	Vehicle	2020-01-31	JHDL_34_007_012_2020_01_31_10_10	JHDL	34	7	12	#N/A	#N/A	#N/A	1.50487	20.8347	0.614278	0.589637
95076	C	12	710	#N/A	#N/A	2020-01-31	JHDL_34_007_012_2020_01_31_10_10	JHDL	34	7	12	#N/A	#N/A	#N/A	0.000571317	9.47168	-10.7488	-10.7734
95077	D	1	360	#N/A	#N/A	2020-01-31	JHDL_34_007_012_2020_01_31_10_10	JHDL	34	7	12	#N/A	#N/A	#N/A	0.000289682	8.49185	-11.7286	-11.7532
95078	D	2	339772	5 µM	Lomitapide	2020-01-31	JHDL_34_007_012_2020_01_31_10_10	JHDL	34	7	12	#N/A	#N/A	#N/A	0.273405	18.3742	-1.84625	-1.87089
95079	D	3	421762	8 µM	A	2020-01-31	JHDL_34_007_012_2020_01_31_10_10	JHDL	34	7	12	34B4	B4	#N/A	0.33938	18.6861	-1.53439	-1.55903
95080	D	4	461044	4 µM	A	2020-01-31	JHDL_34_007_012_2020_01_31_10_10	JHDL	34	7	12	34B4	B4	#N/A	0.370989	18.8145	-1.40591	-1.43055
95081	D	5	453159	2 µM	A	2020-01-31	JHDL_34_007_012_2020_01_31_10_10	JHDL	34	7	12	34B4	B4	#N/A	0.364644	18.7897	-1.4308	-1.45544
95082	D	6	1891760	1 µM	A	2020-01-31	JHDL_34_007_012_2020_01_31_10_10	JHDL	34	7	12	34B4	B4	#N/A	1.52225	20.8513	0.630843	0.606201
95083	D	7	663299	8 µM	B	2020-01-31	JHDL_34_007_012_2020_01_31_10_10	JHDL	34	7	12	34B5	B5	#N/A	0.533738	19.3393	-0.881155	-0.905796
95084	D	8	1837488	4 µM	B	2020-01-31	JHDL_34_007_012_2020_01_31_10_10	JHDL	34	7	12	34B5	B5	#N/A	1.47857	20.8093	0.588848	0.564207
95085	D	9	550843	2 µM	B	2020-01-31	JHDL_34_007_012_2020_01_31_10_10	JHDL	34	7	12	34B5	B5	#N/A	0.443248	19.0713	-1.14917	-1.17381
95086	D	10	684016	1 µM	B	2020-01-31	JHDL_34_007_012_2020_01_31_10_10	JHDL	34	7	12	34B5	B5	#N/A	0.550408	19.3837	-0.836785	-0.861426
95087	D	11	1315454	Vehicle	Vehicle	2020-01-31	JHDL_34_007_012_2020_01_31_10_10	JHDL	34	7	12	#N/A	#N/A	#N/A	1.05851	20.3271	0.106674	0.0820331
95088	D	12	520	#N/A	#N/A	2020-01-31	JHDL_34_007_012_2020_01_31_10_10	JHDL	34	7	12	#N/A	#N/A	#N/A	0.000418429	9.02237	-11.1981	-11.2227
95089	E	1	370	#N/A	#N/A	2020-01-31	JHDL_34_007_012_2020_01_31_10_10	JHDL	34	7	12	#N/A	#N/A	#N/A	0.000297729	8.53138	-11.6891	-11.7137
95090	E	2	583131	5 µM	Lomitapide	2020-01-31	JHDL_34_007_012_2020_01_31_10_10	JHDL	34	7	12	#N/A	#N/A	#N/A	0.469229	19.1535	-1.06699	-1.09164
95091	E	3	1371466	8 µM	A	2020-01-31	JHDL_34_007_012_2020_01_31_10_10	JHDL	34	7	12	34B4	B4	#N/A	1.10358	20.3873	0.166832	0.142191
95092	E	4	497815	4 µM	A	2020-01-31	JHDL_34_007_012_2020_01_31_10_10	JHDL	34	7	12	34B4	B4	#N/A	0.400578	18.9253	-1.2952	-1.31985
95093	E	5	461172	2 µM	A	2020-01-31	JHDL_34_007_012_2020_01_31_10_10	JHDL	34	7	12	34B4	B4	#N/A	0.371092	18.8149	-1.40551	-1.43015
95094	E	6	2609411	1 µM	A	2020-01-31	JHDL_34_007_012_2020_01_31_10_10	JHDL	34	7	12	34B4	B4	#N/A	2.09972	21.3153	1.09484	1.0702
95095	E	7	535660	8 µM	B	2020-01-31	JHDL_34_007_012_2020_01_31_10_10	JHDL	34	7	12	34B5	B5	#N/A	0.43103	19.031	-1.1895	-1.21414
95096	E	8	800267	4 µM	B	2020-01-31	JHDL_34_007_012_2020_01_31_10_10	JHDL	34	7	12	34B5	B5	#N/A	0.643952	19.6101	-0.610333	-0.634974
95097	E	9	618215	2 µM	B	2020-01-31	JHDL_34_007_012_2020_01_31_10_10	JHDL	34	7	12	34B5	B5	#N/A	0.49746	19.2377	-0.982706	-1.00735
95098	E	10	546774	1 µM	B	2020-01-31	JHDL_34_007_012_2020_01_31_10_10	JHDL	34	7	12	34B5	B5	#N/A	0.439974	19.0606	-1.15987	-1.18451
95099	E	11	1543865	Vehicle	Vehicle	2020-01-31	JHDL_34_007_012_2020_01_31_10_10	JHDL	34	7	12	#N/A	#N/A	#N/A	1.2423	20.5581	0.33766	0.313019
95100	E	12	480	#N/A	#N/A	2020-01-31	JHDL_34_007_012_2020_01_31_10_10	JHDL	34	7	12	#N/A	#N/A	#N/A	0.000386242	8.90689	-11.3136	-11.3382
95101	F	1	480	#N/A	#N/A	2020-01-31	JHDL_34_007_012_2020_01_31_10_10	JHDL	34	7	12	#N/A	#N/A	#N/A	0.000386242	8.90689	-11.3136	-11.3382
95102	F	2	419892	5 µM	Lomitapide	2020-01-31	JHDL_34_007_012_2020_01_31_10_10	JHDL	34	7	12	#N/A	#N/A	#N/A	0.337875	18.6797	-1.5408	-1.56544
95103	F	3	1497503	8 µM	A	2020-01-31	JHDL_34_007_012_2020_01_31_10_10	JHDL	34	7	12	34B4	B4	#N/A	1.205	20.5141	0.293672	0.269031
95104	F	4	1954687	4 µM	A	2020-01-31	JHDL_34_007_012_2020_01_31_10_10	JHDL	34	7	12	34B4	B4	#N/A	1.57288	20.8985	0.678051	0.65341
95105	F	5	428441	2 µM	A	2020-01-31	JHDL_34_007_012_2020_01_31_10_10	JHDL	34	7	12	34B4	B4	#N/A	0.344754	18.7087	-1.51172	-1.53636
95106	F	6	2469795	1 µM	A	2020-01-31	JHDL_34_007_012_2020_01_31_10_10	JHDL	34	7	12	34B4	B4	#N/A	1.98737	21.236	1.0155	0.990864
95107	F	7	2222545	8 µM	B	2020-01-31	JHDL_34_007_012_2020_01_31_10_10	JHDL	34	7	12	34B5	B5	#N/A	1.78842	21.0838	0.863326	0.838685
95108	F	8	812491	4 µM	B	2020-01-31	JHDL_34_007_012_2020_01_31_10_10	JHDL	34	7	12	34B5	B5	#N/A	0.653789	19.632	-0.588463	-0.613104
95109	F	9	676657	2 µM	B	2020-01-31	JHDL_34_007_012_2020_01_31_10_10	JHDL	34	7	12	34B5	B5	#N/A	0.544487	19.3681	-0.85239	-0.877031
95110	F	10	2143499	1 µM	B	2020-01-31	JHDL_34_007_012_2020_01_31_10_10	JHDL	34	7	12	34B5	B5	#N/A	1.72481	21.0315	0.811081	0.78644
95111	F	11	1107452	Vehicle	Vehicle	2020-01-31	JHDL_34_007_012_2020_01_31_10_10	JHDL	34	7	12	#N/A	#N/A	#N/A	0.891135	20.0788	-0.141642	-0.166284
95112	F	12	390	#N/A	#N/A	2020-01-31	JHDL_34_007_012_2020_01_31_10_10	JHDL	34	7	12	#N/A	#N/A	#N/A	0.000313822	8.60733	-11.6131	-11.6378
95113	G	1	420	#N/A	#N/A	2020-01-31	JHDL_34_007_012_2020_01_31_10_10	JHDL	34	7	12	#N/A	#N/A	#N/A	0.000337962	8.71425	-11.5062	-11.5309
95114	G	2	1227620	5 µM	Lomitapide	2020-01-31	JHDL_34_007_012_2020_01_31_10_10	JHDL	34	7	12	#N/A	#N/A	#N/A	0.987831	20.2274	0.00697754	-0.0176636
95115	G	3	2168931	8 µM	A	2020-01-31	JHDL_34_007_012_2020_01_31_10_10	JHDL	34	7	12	34B4	B4	#N/A	1.74528	21.0486	0.828098	0.803456
95116	G	4	612314	4 µM	A	2020-01-31	JHDL_34_007_012_2020_01_31_10_10	JHDL	34	7	12	34B4	B4	#N/A	0.492712	19.2239	-0.996543	-1.02118
95117	G	5	559763	2 µM	A	2020-01-31	JHDL_34_007_012_2020_01_31_10_10	JHDL	34	7	12	34B4	B4	#N/A	0.450425	19.0945	-1.126	-1.15064
95118	G	6	1661245	1 µM	A	2020-01-31	JHDL_34_007_012_2020_01_31_10_10	JHDL	34	7	12	34B4	B4	#N/A	1.33676	20.6638	0.443378	0.418737
95119	G	7	1833981	8 µM	B	2020-01-31	JHDL_34_007_012_2020_01_31_10_10	JHDL	34	7	12	34B5	B5	#N/A	1.47575	20.8065	0.586092	0.561451
95120	G	8	1027117	4 µM	B	2020-01-31	JHDL_34_007_012_2020_01_31_10_10	JHDL	34	7	12	34B5	B5	#N/A	0.826492	19.9702	-0.250286	-0.274927
95121	G	9	561440	2 µM	B	2020-01-31	JHDL_34_007_012_2020_01_31_10_10	JHDL	34	7	12	34B5	B5	#N/A	0.451775	19.0988	-1.12168	-1.14632
95122	G	10	695898	1 µM	B	2020-01-31	JHDL_34_007_012_2020_01_31_10_10	JHDL	34	7	12	34B5	B5	#N/A	0.559969	19.4085	-0.811939	-0.83658
95123	G	11	1521021	Vehicle	Vehicle	2020-01-31	JHDL_34_007_012_2020_01_31_10_10	JHDL	34	7	12	#N/A	#N/A	#N/A	1.22392	20.5366	0.316154	0.291512
95124	G	12	350	#N/A	#N/A	2020-01-31	JHDL_34_007_012_2020_01_31_10_10	JHDL	34	7	12	#N/A	#N/A	#N/A	0.000281635	8.45121	-11.7692	-11.7939
95125	H	1	290	#N/A	#N/A	2020-01-31	JHDL_34_007_012_2020_01_31_10_10	JHDL	34	7	12	#N/A	#N/A	#N/A	0.000233355	8.17991	-12.0405	-12.0652
95126	H	2	274027	5 µM	Lomitapide	2020-01-31	JHDL_34_007_012_2020_01_31_10_10	JHDL	34	7	12	#N/A	#N/A	#N/A	0.220502	18.064	-2.1565	-2.18114
95127	H	3	507583	8 µM	A	2020-01-31	JHDL_34_007_012_2020_01_31_10_10	JHDL	34	7	12	34B4	B4	#N/A	0.408438	18.9533	-1.26717	-1.29181
95128	H	4	669261	4 µM	A	2020-01-31	JHDL_34_007_012_2020_01_31_10_10	JHDL	34	7	12	34B4	B4	#N/A	0.538535	19.3522	-0.868246	-0.892887
95129	H	5	634079	2 µM	A	2020-01-31	JHDL_34_007_012_2020_01_31_10_10	JHDL	34	7	12	34B4	B4	#N/A	0.510225	19.2743	-0.946152	-0.970793
95130	H	6	808418	1 µM	A	2020-01-31	JHDL_34_007_012_2020_01_31_10_10	JHDL	34	7	12	34B4	B4	#N/A	0.650511	19.6247	-0.595713	-0.620354
95131	H	7	521941	8 µM	B	2020-01-31	JHDL_34_007_012_2020_01_31_10_10	JHDL	34	7	12	34B5	B5	#N/A	0.419991	18.9935	-1.22693	-1.25157
95132	H	8	579130	4 µM	B	2020-01-31	JHDL_34_007_012_2020_01_31_10_10	JHDL	34	7	12	34B5	B5	#N/A	0.46601	19.1435	-1.07693	-1.10157
95133	H	9	601767	2 µM	B	2020-01-31	JHDL_34_007_012_2020_01_31_10_10	JHDL	34	7	12	34B5	B5	#N/A	0.484225	19.1988	-1.02161	-1.04625
95134	H	10	860538	1 µM	B	2020-01-31	JHDL_34_007_012_2020_01_31_10_10	JHDL	34	7	12	34B5	B5	#N/A	0.692451	19.7149	-0.505576	-0.530217
95135	H	11	526393	Vehicle	Vehicle	2020-01-31	JHDL_34_007_012_2020_01_31_10_10	JHDL	34	7	12	#N/A	#N/A	#N/A	0.423574	19.0058	-1.21467	-1.23932
95136	H	12	170	#N/A	#N/A	2020-01-31	JHDL_34_007_012_2020_01_31_10_10	JHDL	34	7	12	#N/A	#N/A	#N/A	0.000136794	7.40939	-12.8111	-12.8357
95137	A	1	343	#N/A	#N/A	2020-01-31	JHDL_34_008_013_2020_01_31_10_12	JHDL	34	8	13	#N/A	#N/A	#N/A	0.000309451	8.42206	-11.6975	-11.658
95138	A	2	483952	5 µM	Lomitapide	2020-01-31	JHDL_34_008_013_2020_01_31_10_12	JHDL	34	8	13	#N/A	#N/A	#N/A	0.436617	18.8845	-1.23503	-1.19556
95139	A	3	1779055	8 µM	A	2020-01-31	JHDL_34_008_013_2020_01_31_10_12	JHDL	34	8	13	34B6	B6	#N/A	1.60505	20.7627	0.643144	0.682615
95140	A	4	613346	4 µM	A	2020-01-31	JHDL_34_008_013_2020_01_31_10_12	JHDL	34	8	13	34B6	B6	#N/A	0.553355	19.2263	-0.893194	-0.853723
95141	A	5	877210	2 µM	A	2020-01-31	JHDL_34_008_013_2020_01_31_10_12	JHDL	34	8	13	34B6	B6	#N/A	0.791411	19.7426	-0.376973	-0.337502
95142	A	6	1713123	1 µM	A	2020-01-31	JHDL_34_008_013_2020_01_31_10_12	JHDL	34	8	13	34B6	B6	#N/A	1.54556	20.7082	0.588662	0.628133
95143	A	7	654929	8 µM	B	2020-01-31	JHDL_34_008_013_2020_01_31_10_12	JHDL	34	8	13	34B7	B7	#N/A	0.590871	19.321	-0.798557	-0.759085
95144	A	8	1126847	4 µM	B	2020-01-31	JHDL_34_008_013_2020_01_31_10_12	JHDL	34	8	13	34B7	B7	#N/A	1.01663	20.1039	-0.0156756	0.0237959
95145	A	9	782589	2 µM	B	2020-01-31	JHDL_34_008_013_2020_01_31_10_12	JHDL	34	8	13	34B7	B7	#N/A	0.706045	19.5779	-0.54164	-0.502169
95146	A	10	600062	1 µM	B	2020-01-31	JHDL_34_008_013_2020_01_31_10_12	JHDL	34	8	13	34B7	B7	#N/A	0.54137	19.1948	-0.924784	-0.885312
95147	A	11	1031489	Vehicle	Vehicle	2020-01-31	JHDL_34_008_013_2020_01_31_10_12	JHDL	34	8	13	#N/A	#N/A	#N/A	0.9306	19.9763	-0.143239	-0.103767
95148	A	12	443	#N/A	#N/A	2020-01-31	JHDL_34_008_013_2020_01_31_10_12	JHDL	34	8	13	#N/A	#N/A	#N/A	0.00039967	8.79116	-11.3284	-11.2889
95149	B	1	313	#N/A	#N/A	2020-01-31	JHDL_34_008_013_2020_01_31_10_12	JHDL	34	8	13	#N/A	#N/A	#N/A	0.000282386	8.29002	-11.8295	-11.79
95150	B	2	472906	5 µM	Lomitapide	2020-01-31	JHDL_34_008_013_2020_01_31_10_12	JHDL	34	8	13	#N/A	#N/A	#N/A	0.426651	18.8512	-1.26834	-1.22887
95151	B	3	670224	8 µM	A	2020-01-31	JHDL_34_008_013_2020_01_31_10_12	JHDL	34	8	13	34B6	B6	#N/A	0.60467	19.3543	-0.765252	-0.72578
95152	B	4	834384	4 µM	A	2020-01-31	JHDL_34_008_013_2020_01_31_10_12	JHDL	34	8	13	34B6	B6	#N/A	0.752773	19.6704	-0.449184	-0.409712
95153	B	5	777868	2 µM	A	2020-01-31	JHDL_34_008_013_2020_01_31_10_12	JHDL	34	8	13	34B6	B6	#N/A	0.701785	19.5692	-0.55037	-0.510898
95154	B	6	1175541	1 µM	A	2020-01-31	JHDL_34_008_013_2020_01_31_10_12	JHDL	34	8	13	34B6	B6	#N/A	1.06056	20.1649	0.0453576	0.0848292
95155	B	7	738891	8 µM	B	2020-01-31	JHDL_34_008_013_2020_01_31_10_12	JHDL	34	8	13	34B7	B7	#N/A	0.666621	19.495	-0.624534	-0.585062
95156	B	8	807324	4 µM	B	2020-01-31	JHDL_34_008_013_2020_01_31_10_12	JHDL	34	8	13	34B7	B7	#N/A	0.72836	19.6228	-0.496748	-0.457276
95157	B	9	753037	2 µM	B	2020-01-31	JHDL_34_008_013_2020_01_31_10_12	JHDL	34	8	13	34B7	B7	#N/A	0.679383	19.5224	-0.597175	-0.557703
95158	B	10	517890	1 µM	B	2020-01-31	JHDL_34_008_013_2020_01_31_10_12	JHDL	34	8	13	34B7	B7	#N/A	0.467236	18.9823	-1.13725	-1.09778
95159	B	11	1145371	Vehicle	Vehicle	2020-01-31	JHDL_34_008_013_2020_01_31_10_12	JHDL	34	8	13	#N/A	#N/A	#N/A	1.03334	20.1274	0.00784775	0.0473193
95160	B	12	373	#N/A	#N/A	2020-01-31	JHDL_34_008_013_2020_01_31_10_12	JHDL	34	8	13	#N/A	#N/A	#N/A	0.000336517	8.54303	-11.5765	-11.537
95161	C	1	383	#N/A	#N/A	2020-01-31	JHDL_34_008_013_2020_01_31_10_12	JHDL	34	8	13	#N/A	#N/A	#N/A	0.000345539	8.5812	-11.5383	-11.4989
95162	C	2	722848	5 µM	Lomitapide	2020-01-31	JHDL_34_008_013_2020_01_31_10_12	JHDL	34	8	13	#N/A	#N/A	#N/A	0.652147	19.4633	-0.656203	-0.616731
95163	C	3	468888	8 µM	A	2020-01-31	JHDL_34_008_013_2020_01_31_10_12	JHDL	34	8	13	34B6	B6	#N/A	0.423026	18.8389	-1.28065	-1.24118
95164	C	4	2589198	4 µM	A	2020-01-31	JHDL_34_008_013_2020_01_31_10_12	JHDL	34	8	13	34B6	B6	#N/A	2.33595	21.3041	1.18454	1.22401
95165	C	5	669156	2 µM	A	2020-01-31	JHDL_34_008_013_2020_01_31_10_12	JHDL	34	8	13	34B6	B6	#N/A	0.603706	19.352	-0.767553	-0.728081
95166	C	6	721410	1 µM	A	2020-01-31	JHDL_34_008_013_2020_01_31_10_12	JHDL	34	8	13	34B6	B6	#N/A	0.650849	19.4605	-0.659076	-0.619604
95167	C	7	3504526	8 µM	B	2020-01-31	JHDL_34_008_013_2020_01_31_10_12	JHDL	34	8	13	34B7	B7	#N/A	3.16175	21.7408	1.62125	1.66072
95168	C	8	832992	4 µM	B	2020-01-31	JHDL_34_008_013_2020_01_31_10_12	JHDL	34	8	13	34B7	B7	#N/A	0.751518	19.6679	-0.451593	-0.412121
95169	C	9	2168700	2 µM	B	2020-01-31	JHDL_34_008_013_2020_01_31_10_12	JHDL	34	8	13	34B7	B7	#N/A	1.95658	21.0484	0.928863	0.968335
95170	C	10	669646	1 µM	B	2020-01-31	JHDL_34_008_013_2020_01_31_10_12	JHDL	34	8	13	34B7	B7	#N/A	0.604148	19.353	-0.766497	-0.727025
95171	C	11	1391473	Vehicle	Vehicle	2020-01-31	JHDL_34_008_013_2020_01_31_10_12	JHDL	34	8	13	#N/A	#N/A	#N/A	1.25537	20.4082	0.288646	0.328117
95172	C	12	443	#N/A	#N/A	2020-01-31	JHDL_34_008_013_2020_01_31_10_12	JHDL	34	8	13	#N/A	#N/A	#N/A	0.00039967	8.79116	-11.3284	-11.2889
95173	D	1	253	#N/A	#N/A	2020-01-31	JHDL_34_008_013_2020_01_31_10_12	JHDL	34	8	13	#N/A	#N/A	#N/A	0.000228254	7.98299	-12.1365	-12.0971
95174	D	2	369541	5 µM	Lomitapide	2020-01-31	JHDL_34_008_013_2020_01_31_10_12	JHDL	34	8	13	#N/A	#N/A	#N/A	0.333396	18.4954	-1.62416	-1.58469
95175	D	3	516414	8 µM	A	2020-01-31	JHDL_34_008_013_2020_01_31_10_12	JHDL	34	8	13	34B6	B6	#N/A	0.465904	18.9782	-1.14137	-1.1019
95176	D	4	380074	4 µM	A	2020-01-31	JHDL_34_008_013_2020_01_31_10_12	JHDL	34	8	13	34B6	B6	#N/A	0.342899	18.5359	-1.58361	-1.54414
95177	D	5	1844309	2 µM	A	2020-01-31	JHDL_34_008_013_2020_01_31_10_12	JHDL	34	8	13	34B6	B6	#N/A	1.66392	20.8146	0.695113	0.734585
95178	D	6	749710	1 µM	A	2020-01-31	JHDL_34_008_013_2020_01_31_10_12	JHDL	34	8	13	34B6	B6	#N/A	0.676381	19.516	-0.603563	-0.564091
95179	D	7	1444321	8 µM	B	2020-01-31	JHDL_34_008_013_2020_01_31_10_12	JHDL	34	8	13	34B7	B7	#N/A	1.30305	20.462	0.342424	0.381896
95180	D	8	542313	4 µM	B	2020-01-31	JHDL_34_008_013_2020_01_31_10_12	JHDL	34	8	13	34B7	B7	#N/A	0.48927	19.0488	-1.07077	-1.0313
95181	D	9	2419358	2 µM	B	2020-01-31	JHDL_34_008_013_2020_01_31_10_12	JHDL	34	8	13	34B7	B7	#N/A	2.18272	21.2062	1.08666	1.12613
95182	D	10	2354681	1 µM	B	2020-01-31	JHDL_34_008_013_2020_01_31_10_12	JHDL	34	8	13	34B7	B7	#N/A	2.12437	21.1671	1.04756	1.08704
95183	D	11	1166698	Vehicle	Vehicle	2020-01-31	JHDL_34_008_013_2020_01_31_10_12	JHDL	34	8	13	#N/A	#N/A	#N/A	1.05258	20.154	0.0344639	0.0739355
95184	D	12	573	#N/A	#N/A	2020-01-31	JHDL_34_008_013_2020_01_31_10_12	JHDL	34	8	13	#N/A	#N/A	#N/A	0.000516955	9.16239	-10.9571	-10.9177
95185	E	1	293	#N/A	#N/A	2020-01-31	JHDL_34_008_013_2020_01_31_10_12	JHDL	34	8	13	#N/A	#N/A	#N/A	0.000264342	8.19476	-11.9248	-11.8853
95186	E	2	791320	5 µM	Lomitapide	2020-01-31	JHDL_34_008_013_2020_01_31_10_12	JHDL	34	8	13	#N/A	#N/A	#N/A	0.713922	19.5939	-0.525634	-0.486163
95187	E	3	600106	8 µM	A	2020-01-31	JHDL_34_008_013_2020_01_31_10_12	JHDL	34	8	13	34B6	B6	#N/A	0.54141	19.1949	-0.924678	-0.885206
95188	E	4	466603	4 µM	A	2020-01-31	JHDL_34_008_013_2020_01_31_10_12	JHDL	34	8	13	34B6	B6	#N/A	0.420965	18.8318	-1.2877	-1.24823
95189	E	5	489545	2 µM	A	2020-01-31	JHDL_34_008_013_2020_01_31_10_12	JHDL	34	8	13	34B6	B6	#N/A	0.441663	18.9011	-1.21845	-1.17898
95190	E	6	2444718	1 µM	A	2020-01-31	JHDL_34_008_013_2020_01_31_10_12	JHDL	34	8	13	34B6	B6	#N/A	2.2056	21.2212	1.1017	1.14117
95191	E	7	1755589	8 µM	B	2020-01-31	JHDL_34_008_013_2020_01_31_10_12	JHDL	34	8	13	34B7	B7	#N/A	1.58388	20.7435	0.623988	0.663459
95192	E	8	597058	4 µM	B	2020-01-31	JHDL_34_008_013_2020_01_31_10_12	JHDL	34	8	13	34B7	B7	#N/A	0.53866	19.1875	-0.932024	-0.892553
95193	E	9	1515481	2 µM	B	2020-01-31	JHDL_34_008_013_2020_01_31_10_12	JHDL	34	8	13	34B7	B7	#N/A	1.36725	20.5313	0.411809	0.45128
95194	E	10	340078	1 µM	B	2020-01-31	JHDL_34_008_013_2020_01_31_10_12	JHDL	34	8	13	34B7	B7	#N/A	0.306815	18.3755	-1.74403	-1.70456
95195	E	11	884096	Vehicle	Vehicle	2020-01-31	JHDL_34_008_013_2020_01_31_10_12	JHDL	34	8	13	#N/A	#N/A	#N/A	0.797623	19.7538	-0.365692	-0.326221
95196	E	12	373	#N/A	#N/A	2020-01-31	JHDL_34_008_013_2020_01_31_10_12	JHDL	34	8	13	#N/A	#N/A	#N/A	0.000336517	8.54303	-11.5765	-11.537
95197	F	1	353	#N/A	#N/A	2020-01-31	JHDL_34_008_013_2020_01_31_10_12	JHDL	34	8	13	#N/A	#N/A	#N/A	0.000318473	8.46352	-11.656	-11.6165
95198	F	2	283126	5 µM	Lomitapide	2020-01-31	JHDL_34_008_013_2020_01_31_10_12	JHDL	34	8	13	#N/A	#N/A	#N/A	0.255434	18.1111	-2.00845	-1.96898
95199	F	3	455539	8 µM	A	2020-01-31	JHDL_34_008_013_2020_01_31_10_12	JHDL	34	8	13	34B6	B6	#N/A	0.410983	18.7972	-1.32232	-1.28285
95200	F	4	3300042	4 µM	A	2020-01-31	JHDL_34_008_013_2020_01_31_10_12	JHDL	34	8	13	34B6	B6	#N/A	2.97727	21.6541	1.53452	1.57399
95201	F	5	456271	2 µM	A	2020-01-31	JHDL_34_008_013_2020_01_31_10_12	JHDL	34	8	13	34B6	B6	#N/A	0.411643	18.7995	-1.32	-1.28053
95202	F	6	533713	1 µM	A	2020-01-31	JHDL_34_008_013_2020_01_31_10_12	JHDL	34	8	13	34B6	B6	#N/A	0.481511	19.0257	-1.09383	-1.05436
95203	F	7	1027292	8 µM	B	2020-01-31	JHDL_34_008_013_2020_01_31_10_12	JHDL	34	8	13	34B7	B7	#N/A	0.926813	19.9704	-0.149121	-0.109649
95204	F	8	801180	4 µM	B	2020-01-31	JHDL_34_008_013_2020_01_31_10_12	JHDL	34	8	13	34B7	B7	#N/A	0.722817	19.6118	-0.507769	-0.468297
95205	F	9	2283417	2 µM	B	2020-01-31	JHDL_34_008_013_2020_01_31_10_12	JHDL	34	8	13	34B7	B7	#N/A	2.06008	21.1228	1.00323	1.0427
95206	F	10	624461	1 µM	B	2020-01-31	JHDL_34_008_013_2020_01_31_10_12	JHDL	34	8	13	34B7	B7	#N/A	0.563383	19.2523	-0.867284	-0.827812
95207	F	11	777481	Vehicle	Vehicle	2020-01-31	JHDL_34_008_013_2020_01_31_10_12	JHDL	34	8	13	#N/A	#N/A	#N/A	0.701436	19.5684	-0.551088	-0.511616
95208	F	12	353	#N/A	#N/A	2020-01-31	JHDL_34_008_013_2020_01_31_10_12	JHDL	34	8	13	#N/A	#N/A	#N/A	0.000318473	8.46352	-11.656	-11.6165
95209	G	1	263	#N/A	#N/A	2020-01-31	JHDL_34_008_013_2020_01_31_10_12	JHDL	34	8	13	#N/A	#N/A	#N/A	0.000237276	8.03892	-12.0806	-12.0411
95210	G	2	382281	5 µM	Lomitapide	2020-01-31	JHDL_34_008_013_2020_01_31_10_12	JHDL	34	8	13	#N/A	#N/A	#N/A	0.34489	18.5443	-1.57526	-1.53579
95211	G	3	479768	8 µM	A	2020-01-31	JHDL_34_008_013_2020_01_31_10_12	JHDL	34	8	13	34B6	B6	#N/A	0.432842	18.872	-1.24756	-1.20809
95212	G	4	517494	4 µM	A	2020-01-31	JHDL_34_008_013_2020_01_31_10_12	JHDL	34	8	13	34B6	B6	#N/A	0.466878	18.9812	-1.13835	-1.09888
95213	G	5	755980	2 µM	A	2020-01-31	JHDL_34_008_013_2020_01_31_10_12	JHDL	34	8	13	34B6	B6	#N/A	0.682038	19.528	-0.591547	-0.552076
95214	G	6	3121420	1 µM	A	2020-01-31	JHDL_34_008_013_2020_01_31_10_12	JHDL	34	8	13	34B6	B6	#N/A	2.81612	21.5738	1.45424	1.49371
95215	G	7	2571680	8 µM	B	2020-01-31	JHDL_34_008_013_2020_01_31_10_12	JHDL	34	8	13	34B7	B7	#N/A	2.32015	21.2943	1.17474	1.21422
95216	G	8	753974	4 µM	B	2020-01-31	JHDL_34_008_013_2020_01_31_10_12	JHDL	34	8	13	34B7	B7	#N/A	0.680228	19.5242	-0.595381	-0.555909
95217	G	9	766701	2 µM	B	2020-01-31	JHDL_34_008_013_2020_01_31_10_12	JHDL	34	8	13	34B7	B7	#N/A	0.691711	19.5483	-0.571231	-0.53176
95218	G	10	749964	1 µM	B	2020-01-31	JHDL_34_008_013_2020_01_31_10_12	JHDL	34	8	13	34B7	B7	#N/A	0.676611	19.5165	-0.603074	-0.563602
95219	G	11	1132944	Vehicle	Vehicle	2020-01-31	JHDL_34_008_013_2020_01_31_10_12	JHDL	34	8	13	#N/A	#N/A	#N/A	1.02213	20.1116	-0.00789068	0.0315809
95220	G	12	443	#N/A	#N/A	2020-01-31	JHDL_34_008_013_2020_01_31_10_12	JHDL	34	8	13	#N/A	#N/A	#N/A	0.00039967	8.79116	-11.3284	-11.2889
95221	H	1	233	#N/A	#N/A	2020-01-31	JHDL_34_008_013_2020_01_31_10_12	JHDL	34	8	13	#N/A	#N/A	#N/A	0.00021021	7.86419	-12.2553	-12.2159
95222	H	2	472162	5 µM	Lomitapide	2020-01-31	JHDL_34_008_013_2020_01_31_10_12	JHDL	34	8	13	#N/A	#N/A	#N/A	0.42598	18.8489	-1.27061	-1.23114
95223	H	3	2257807	8 µM	A	2020-01-31	JHDL_34_008_013_2020_01_31_10_12	JHDL	34	8	13	34B6	B6	#N/A	2.03697	21.1065	0.986955	1.02643
95224	H	4	626033	4 µM	A	2020-01-31	JHDL_34_008_013_2020_01_31_10_12	JHDL	34	8	13	34B6	B6	#N/A	0.564801	19.2559	-0.863657	-0.824185
95225	H	5	589122	2 µM	A	2020-01-31	JHDL_34_008_013_2020_01_31_10_12	JHDL	34	8	13	34B6	B6	#N/A	0.5315	19.1682	-0.951329	-0.911857
95226	H	6	638144	1 µM	A	2020-01-31	JHDL_34_008_013_2020_01_31_10_12	JHDL	34	8	13	34B6	B6	#N/A	0.575728	19.2835	-0.836013	-0.796542
95227	H	7	706027	8 µM	B	2020-01-31	JHDL_34_008_013_2020_01_31_10_12	JHDL	34	8	13	34B7	B7	#N/A	0.636971	19.4294	-0.690172	-0.6507
95228	H	8	697773	4 µM	B	2020-01-31	JHDL_34_008_013_2020_01_31_10_12	JHDL	34	8	13	34B7	B7	#N/A	0.629524	19.4124	-0.707138	-0.667666
95229	H	9	595762	2 µM	B	2020-01-31	JHDL_34_008_013_2020_01_31_10_12	JHDL	34	8	13	34B7	B7	#N/A	0.537491	19.1844	-0.935159	-0.895688
95230	H	10	759475	1 µM	B	2020-01-31	JHDL_34_008_013_2020_01_31_10_12	JHDL	34	8	13	34B7	B7	#N/A	0.685191	19.5346	-0.584893	-0.545421
95231	H	11	1337753	Vehicle	Vehicle	2020-01-31	JHDL_34_008_013_2020_01_31_10_12	JHDL	34	8	13	#N/A	#N/A	#N/A	1.20691	20.3514	0.231845	0.271316
95232	H	12	353	#N/A	#N/A	2020-01-31	JHDL_34_008_013_2020_01_31_10_12	JHDL	34	8	13	#N/A	#N/A	#N/A	0.000318473	8.46352	-11.656	-11.6165
95233	A	1	410	#N/A	#N/A	2020-01-31	JHDL_34_009_014_2020_01_31_10_14	JHDL	34	9	14	#N/A	#N/A	#N/A	0.000381864	8.67948	-11.1288	-11.3547
95234	A	2	703757	5 µM	Lomitapide	2020-01-31	JHDL_34_009_014_2020_01_31_10_14	JHDL	34	9	14	#N/A	#N/A	#N/A	0.655462	19.4247	-0.383601	-0.609417
95235	A	3	726380	8 µM	A	2020-01-31	JHDL_34_009_014_2020_01_31_10_14	JHDL	34	9	14	34B8	B8	#N/A	0.676532	19.4704	-0.337954	-0.56377
95236	A	4	610560	4 µM	A	2020-01-31	JHDL_34_009_014_2020_01_31_10_14	JHDL	34	9	14	34B8	B8	#N/A	0.56866	19.2198	-0.588545	-0.814361
95237	A	5	591212	2 µM	A	2020-01-31	JHDL_34_009_014_2020_01_31_10_14	JHDL	34	9	14	34B8	B8	#N/A	0.55064	19.1733	-0.635002	-0.860818
95238	A	6	837241	1 µM	A	2020-01-31	JHDL_34_009_014_2020_01_31_10_14	JHDL	34	9	14	34B8	B8	#N/A	0.779785	19.6753	-0.133035	-0.358851
95239	A	7	641008	8 µM	B	2020-01-31	JHDL_34_009_014_2020_01_31_10_14	JHDL	34	9	14	34B9	B9	#N/A	0.597019	19.29	-0.518336	-0.744152
95240	A	8	849600	4 µM	B	2020-01-31	JHDL_34_009_014_2020_01_31_10_14	JHDL	34	9	14	34B9	B9	#N/A	0.791296	19.6964	-0.111894	-0.33771
95241	A	9	674671	2 µM	B	2020-01-31	JHDL_34_009_014_2020_01_31_10_14	JHDL	34	9	14	34B9	B9	#N/A	0.628372	19.3638	-0.444494	-0.67031
95242	A	10	599875	1 µM	B	2020-01-31	JHDL_34_009_014_2020_01_31_10_14	JHDL	34	9	14	34B9	B9	#N/A	0.558709	19.1943	-0.614016	-0.839832
95243	A	11	924495	Vehicle	Vehicle	2020-01-31	JHDL_34_009_014_2020_01_31_10_14	JHDL	34	9	14	#N/A	#N/A	#N/A	0.861052	19.8183	0.0099875	-0.215829
95244	A	12	440	#N/A	#N/A	2020-01-31	JHDL_34_009_014_2020_01_31_10_14	JHDL	34	9	14	#N/A	#N/A	#N/A	0.000409805	8.78136	-11.027	-11.2528
95245	B	1	190	#N/A	#N/A	2020-01-31	JHDL_34_009_014_2020_01_31_10_14	JHDL	34	9	14	#N/A	#N/A	#N/A	0.000176961	7.56986	-12.2385	-12.4643
95246	B	2	386567	5 µM	Lomitapide	2020-01-31	JHDL_34_009_014_2020_01_31_10_14	JHDL	34	9	14	#N/A	#N/A	#N/A	0.360039	18.5604	-1.24796	-1.47378
95247	B	3	1591596	8 µM	A	2020-01-31	JHDL_34_009_014_2020_01_31_10_14	JHDL	34	9	14	34B8	B8	#N/A	1.48237	20.602	0.793724	0.567908
95248	B	4	554012	4 µM	A	2020-01-31	JHDL_34_009_014_2020_01_31_10_14	JHDL	34	9	14	34B8	B8	#N/A	0.515993	19.0796	-0.728761	-0.954577
95249	B	5	568509	2 µM	A	2020-01-31	JHDL_34_009_014_2020_01_31_10_14	JHDL	34	9	14	34B8	B8	#N/A	0.529495	19.1168	-0.691495	-0.917311
95250	B	6	469830	1 µM	A	2020-01-31	JHDL_34_009_014_2020_01_31_10_14	JHDL	34	9	14	34B8	B8	#N/A	0.437588	18.8418	-0.966539	-1.19236
95251	B	7	720254	8 µM	B	2020-01-31	JHDL_34_009_014_2020_01_31_10_14	JHDL	34	9	14	34B9	B9	#N/A	0.670827	19.4581	-0.350172	-0.575988
95252	B	8	635577	4 µM	B	2020-01-31	JHDL_34_009_014_2020_01_31_10_14	JHDL	34	9	14	34B9	B9	#N/A	0.591961	19.2777	-0.530611	-0.756427
95253	B	9	620035	2 µM	B	2020-01-31	JHDL_34_009_014_2020_01_31_10_14	JHDL	34	9	14	34B9	B9	#N/A	0.577485	19.242	-0.566328	-0.792144
95254	B	10	2490433	1 µM	B	2020-01-31	JHDL_34_009_014_2020_01_31_10_14	JHDL	34	9	14	34B9	B9	#N/A	2.31953	21.248	1.43965	1.21383
95255	B	11	1681857	Vehicle	Vehicle	2020-01-31	JHDL_34_009_014_2020_01_31_10_14	JHDL	34	9	14	#N/A	#N/A	#N/A	1.56644	20.6816	0.873305	0.647489
95256	B	12	460	#N/A	#N/A	2020-01-31	JHDL_34_009_014_2020_01_31_10_14	JHDL	34	9	14	#N/A	#N/A	#N/A	0.000428433	8.84549	-10.9628	-11.1886
95257	C	1	480	#N/A	#N/A	2020-01-31	JHDL_34_009_014_2020_01_31_10_14	JHDL	34	9	14	#N/A	#N/A	#N/A	0.00044706	8.90689	-10.9014	-11.1272
95258	C	2	890917	5 µM	Lomitapide	2020-01-31	JHDL_34_009_014_2020_01_31_10_14	JHDL	34	9	14	#N/A	#N/A	#N/A	0.829778	19.7649	-0.043387	-0.269203
95259	C	3	1813709	8 µM	A	2020-01-31	JHDL_34_009_014_2020_01_31_10_14	JHDL	34	9	14	34B8	B8	#N/A	1.68924	20.7905	0.982193	0.756377
95260	C	4	571643	4 µM	A	2020-01-31	JHDL_34_009_014_2020_01_31_10_14	JHDL	34	9	14	34B8	B8	#N/A	0.532414	19.1248	-0.683564	-0.90938
95261	C	5	629446	2 µM	A	2020-01-31	JHDL_34_009_014_2020_01_31_10_14	JHDL	34	9	14	34B8	B8	#N/A	0.58625	19.2637	-0.544595	-0.770411
95262	C	6	521406	1 µM	A	2020-01-31	JHDL_34_009_014_2020_01_31_10_14	JHDL	34	9	14	34B8	B8	#N/A	0.485625	18.992	-0.816271	-1.04209
95263	C	7	645583	8 µM	B	2020-01-31	JHDL_34_009_014_2020_01_31_10_14	JHDL	34	9	14	34B9	B9	#N/A	0.60128	19.3002	-0.508075	-0.733891
95264	C	8	718082	4 µM	B	2020-01-31	JHDL_34_009_014_2020_01_31_10_14	JHDL	34	9	14	34B9	B9	#N/A	0.668804	19.4538	-0.354529	-0.580345
95265	C	9	661153	2 µM	B	2020-01-31	JHDL_34_009_014_2020_01_31_10_14	JHDL	34	9	14	34B9	B9	#N/A	0.615781	19.3346	-0.473694	-0.69951
95266	C	10	726171	1 µM	B	2020-01-31	JHDL_34_009_014_2020_01_31_10_14	JHDL	34	9	14	34B9	B9	#N/A	0.676338	19.4699	-0.338369	-0.564185
95267	C	11	849143	Vehicle	Vehicle	2020-01-31	JHDL_34_009_014_2020_01_31_10_14	JHDL	34	9	14	#N/A	#N/A	#N/A	0.790871	19.6956	-0.11267	-0.338486
95268	C	12	450	#N/A	#N/A	2020-01-31	JHDL_34_009_014_2020_01_31_10_14	JHDL	34	9	14	#N/A	#N/A	#N/A	0.000419119	8.81378	-10.9945	-11.2204
95269	D	1	320	#N/A	#N/A	2020-01-31	JHDL_34_009_014_2020_01_31_10_14	JHDL	34	9	14	#N/A	#N/A	#N/A	0.00029804	8.32193	-11.4864	-11.7122
95270	D	2	461809	5 µM	Lomitapide	2020-01-31	JHDL_34_009_014_2020_01_31_10_14	JHDL	34	9	14	#N/A	#N/A	#N/A	0.430117	18.8169	-0.991382	-1.2172
95271	D	3	573592	8 µM	A	2020-01-31	JHDL_34_009_014_2020_01_31_10_14	JHDL	34	9	14	34B8	B8	#N/A	0.534229	19.1297	-0.678653	-0.904469
95272	D	4	487038	4 µM	A	2020-01-31	JHDL_34_009_014_2020_01_31_10_14	JHDL	34	9	14	34B8	B8	#N/A	0.453615	18.8937	-0.914644	-1.14046
95273	D	5	391385	2 µM	A	2020-01-31	JHDL_34_009_014_2020_01_31_10_14	JHDL	34	9	14	34B8	B8	#N/A	0.364526	18.5782	-1.23009	-1.45591
95274	D	6	361420	1 µM	A	2020-01-31	JHDL_34_009_014_2020_01_31_10_14	JHDL	34	9	14	34B8	B8	#N/A	0.336618	18.4633	-1.345	-1.57082
95275	D	7	2180112	8 µM	B	2020-01-31	JHDL_34_009_014_2020_01_31_10_14	JHDL	34	9	14	34B9	B9	#N/A	2.0305	21.056	1.24765	1.02184
95276	D	8	893170	4 µM	B	2020-01-31	JHDL_34_009_014_2020_01_31_10_14	JHDL	34	9	14	34B9	B9	#N/A	0.831876	19.7686	-0.0397432	-0.265559
95277	D	9	494445	2 µM	B	2020-01-31	JHDL_34_009_014_2020_01_31_10_14	JHDL	34	9	14	34B9	B9	#N/A	0.460514	18.9155	-0.892868	-1.11868
95278	D	10	489190	1 µM	B	2020-01-31	JHDL_34_009_014_2020_01_31_10_14	JHDL	34	9	14	34B9	B9	#N/A	0.455619	18.9	-0.908283	-1.1341
95279	D	11	900878	Vehicle	Vehicle	2020-01-31	JHDL_34_009_014_2020_01_31_10_14	JHDL	34	9	14	#N/A	#N/A	#N/A	0.839055	19.781	-0.0273463	-0.253162
95280	D	12	340	#N/A	#N/A	2020-01-31	JHDL_34_009_014_2020_01_31_10_14	JHDL	34	9	14	#N/A	#N/A	#N/A	0.000316668	8.40939	-11.3989	-11.6247
95281	E	1	200	#N/A	#N/A	2020-01-31	JHDL_34_009_014_2020_01_31_10_14	JHDL	34	9	14	#N/A	#N/A	#N/A	0.000186275	7.64386	-12.1645	-12.3903
95282	E	2	385231	5 µM	Lomitapide	2020-01-31	JHDL_34_009_014_2020_01_31_10_14	JHDL	34	9	14	#N/A	#N/A	#N/A	0.358795	18.5554	-1.25295	-1.47877
95283	E	3	509869	8 µM	A	2020-01-31	JHDL_34_009_014_2020_01_31_10_14	JHDL	34	9	14	34B8	B8	#N/A	0.474879	18.9598	-0.848551	-1.07437
95284	E	4	2797897	4 µM	A	2020-01-31	JHDL_34_009_014_2020_01_31_10_14	JHDL	34	9	14	34B8	B8	#N/A	2.60589	21.4159	1.60759	1.38178
95285	E	5	2859861	2 µM	A	2020-01-31	JHDL_34_009_014_2020_01_31_10_14	JHDL	34	9	14	34B8	B8	#N/A	2.6636	21.4475	1.6392	1.41338
95286	E	6	1023914	1 µM	A	2020-01-31	JHDL_34_009_014_2020_01_31_10_14	JHDL	34	9	14	34B8	B8	#N/A	0.953648	19.9657	0.157345	-0.0684714
95287	E	7	464411	8 µM	B	2020-01-31	JHDL_34_009_014_2020_01_31_10_14	JHDL	34	9	14	34B9	B9	#N/A	0.432541	18.825	-0.983276	-1.20909
95288	E	8	671366	4 µM	B	2020-01-31	JHDL_34_009_014_2020_01_31_10_14	JHDL	34	9	14	34B9	B9	#N/A	0.625294	19.3567	-0.451579	-0.677395
95289	E	9	504838	2 µM	B	2020-01-31	JHDL_34_009_014_2020_01_31_10_14	JHDL	34	9	14	34B9	B9	#N/A	0.470193	18.9455	-0.862858	-1.08867
95290	E	10	938162	1 µM	B	2020-01-31	JHDL_34_009_014_2020_01_31_10_14	JHDL	34	9	14	34B9	B9	#N/A	0.873781	19.8395	0.0311591	-0.194657
95291	E	11	1515513	Vehicle	Vehicle	2020-01-31	JHDL_34_009_014_2020_01_31_10_14	JHDL	34	9	14	#N/A	#N/A	#N/A	1.41151	20.5314	0.723056	0.49724
95292	E	12	400	#N/A	#N/A	2020-01-31	JHDL_34_009_014_2020_01_31_10_14	JHDL	34	9	14	#N/A	#N/A	#N/A	0.00037255	8.64386	-11.1645	-11.3903
95293	F	1	210	#N/A	#N/A	2020-01-31	JHDL_34_009_014_2020_01_31_10_14	JHDL	34	9	14	#N/A	#N/A	#N/A	0.000195589	7.71425	-12.0941	-12.3199
95294	F	2	432757	5 µM	Lomitapide	2020-01-31	JHDL_34_009_014_2020_01_31_10_14	JHDL	34	9	14	#N/A	#N/A	#N/A	0.403059	18.7232	-1.08512	-1.31094
95295	F	3	444519	8 µM	A	2020-01-31	JHDL_34_009_014_2020_01_31_10_14	JHDL	34	9	14	34B8	B8	#N/A	0.414014	18.7619	-1.04643	-1.27225
95296	F	4	784809	4 µM	A	2020-01-31	JHDL_34_009_014_2020_01_31_10_14	JHDL	34	9	14	34B8	B8	#N/A	0.730951	19.582	-0.226336	-0.452152
95297	F	5	2294781	2 µM	A	2020-01-31	JHDL_34_009_014_2020_01_31_10_14	JHDL	34	9	14	34B8	B8	#N/A	2.1373	21.1299	1.32161	1.09579
95298	F	6	627689	1 µM	A	2020-01-31	JHDL_34_009_014_2020_01_31_10_14	JHDL	34	9	14	34B8	B8	#N/A	0.584614	19.2597	-0.548628	-0.774444
95299	F	7	1413373	8 µM	B	2020-01-31	JHDL_34_009_014_2020_01_31_10_14	JHDL	34	9	14	34B9	B9	#N/A	1.31638	20.4307	0.622392	0.396576
95300	F	8	857757	4 µM	B	2020-01-31	JHDL_34_009_014_2020_01_31_10_14	JHDL	34	9	14	34B9	B9	#N/A	0.798893	19.7102	-0.098109	-0.323925
95301	F	9	1881909	2 µM	B	2020-01-31	JHDL_34_009_014_2020_01_31_10_14	JHDL	34	9	14	34B9	B9	#N/A	1.75276	20.8438	1.03545	0.809631
95302	F	10	713235	1 µM	B	2020-01-31	JHDL_34_009_014_2020_01_31_10_14	JHDL	34	9	14	34B9	B9	#N/A	0.664289	19.444	-0.364301	-0.590117
95303	F	11	1081434	Vehicle	Vehicle	2020-01-31	JHDL_34_009_014_2020_01_31_10_14	JHDL	34	9	14	#N/A	#N/A	#N/A	1.00722	20.0445	0.236196	0.0103797
95304	F	12	320	#N/A	#N/A	2020-01-31	JHDL_34_009_014_2020_01_31_10_14	JHDL	34	9	14	#N/A	#N/A	#N/A	0.00029804	8.32193	-11.4864	-11.7122
95305	G	1	320	#N/A	#N/A	2020-01-31	JHDL_34_009_014_2020_01_31_10_14	JHDL	34	9	14	#N/A	#N/A	#N/A	0.00029804	8.32193	-11.4864	-11.7122
95306	G	2	539874	5 µM	Lomitapide	2020-01-31	JHDL_34_009_014_2020_01_31_10_14	JHDL	34	9	14	#N/A	#N/A	#N/A	0.502825	19.0423	-0.766055	-0.991871
95307	G	3	1788396	8 µM	A	2020-01-31	JHDL_34_009_014_2020_01_31_10_14	JHDL	34	9	14	34B8	B8	#N/A	1.66567	20.7702	0.961916	0.7361
95308	G	4	1828717	4 µM	A	2020-01-31	JHDL_34_009_014_2020_01_31_10_14	JHDL	34	9	14	34B8	B8	#N/A	1.70322	20.8024	0.994082	0.768266
95309	G	5	585806	2 µM	A	2020-01-31	JHDL_34_009_014_2020_01_31_10_14	JHDL	34	9	14	34B8	B8	#N/A	0.545605	19.1601	-0.648255	-0.874071
95310	G	6	520860	1 µM	A	2020-01-31	JHDL_34_009_014_2020_01_31_10_14	JHDL	34	9	14	34B8	B8	#N/A	0.485116	18.9905	-0.817782	-1.0436
95311	G	7	935862	8 µM	B	2020-01-31	JHDL_34_009_014_2020_01_31_10_14	JHDL	34	9	14	34B9	B9	#N/A	0.871638	19.8359	0.0276178	-0.198198
95312	G	8	974351	4 µM	B	2020-01-31	JHDL_34_009_014_2020_01_31_10_14	JHDL	34	9	14	34B9	B9	#N/A	0.907486	19.8941	0.0857636	-0.140052
95313	G	9	2608311	2 µM	B	2020-01-31	JHDL_34_009_014_2020_01_31_10_14	JHDL	34	9	14	34B9	B9	#N/A	2.42932	21.3147	1.50637	1.28055
95314	G	10	661731	1 µM	B	2020-01-31	JHDL_34_009_014_2020_01_31_10_14	JHDL	34	9	14	34B9	B9	#N/A	0.61632	19.3359	-0.472433	-0.698249
95315	G	11	911739	Vehicle	Vehicle	2020-01-31	JHDL_34_009_014_2020_01_31_10_14	JHDL	34	9	14	#N/A	#N/A	#N/A	0.849171	19.7983	-0.0100571	-0.235873
95316	G	12	320	#N/A	#N/A	2020-01-31	JHDL_34_009_014_2020_01_31_10_14	JHDL	34	9	14	#N/A	#N/A	#N/A	0.00029804	8.32193	-11.4864	-11.7122
95317	H	1	110	#N/A	#N/A	2020-01-31	JHDL_34_009_014_2020_01_31_10_14	JHDL	34	9	14	#N/A	#N/A	#N/A	0.000102451	6.78136	-13.027	-13.2528
95318	H	2	433381	5 µM	Lomitapide	2020-01-31	JHDL_34_009_014_2020_01_31_10_14	JHDL	34	9	14	#N/A	#N/A	#N/A	0.40364	18.7253	-1.08304	-1.30886
95319	H	3	533699	8 µM	A	2020-01-31	JHDL_34_009_014_2020_01_31_10_14	JHDL	34	9	14	34B8	B8	#N/A	0.497074	19.0257	-0.782652	-1.00847
95320	H	4	1059391	4 µM	A	2020-01-31	JHDL_34_009_014_2020_01_31_10_14	JHDL	34	9	14	34B8	B8	#N/A	0.98669	20.0148	0.206485	-0.0193308
95321	H	5	796976	2 µM	A	2020-01-31	JHDL_34_009_014_2020_01_31_10_14	JHDL	34	9	14	34B8	B8	#N/A	0.742284	19.6042	-0.204142	-0.429958
95322	H	6	576706	1 µM	A	2020-01-31	JHDL_34_009_014_2020_01_31_10_14	JHDL	34	9	14	34B8	B8	#N/A	0.53713	19.1375	-0.670842	-0.896658
95323	H	7	477668	8 µM	B	2020-01-31	JHDL_34_009_014_2020_01_31_10_14	JHDL	34	9	14	34B9	B9	#N/A	0.444888	18.8656	-0.94267	-1.16849
95324	H	8	1246105	4 µM	B	2020-01-31	JHDL_34_009_014_2020_01_31_10_14	JHDL	34	9	14	34B9	B9	#N/A	1.16059	20.249	0.440676	0.21486
95325	H	9	665195	2 µM	B	2020-01-31	JHDL_34_009_014_2020_01_31_10_14	JHDL	34	9	14	34B9	B9	#N/A	0.619546	19.3434	-0.464901	-0.690717
95326	H	10	625986	1 µM	B	2020-01-31	JHDL_34_009_014_2020_01_31_10_14	JHDL	34	9	14	34B9	B9	#N/A	0.583028	19.2558	-0.552548	-0.778364
95327	H	11	724392	Vehicle	Vehicle	2020-01-31	JHDL_34_009_014_2020_01_31_10_14	JHDL	34	9	14	#N/A	#N/A	#N/A	0.674681	19.4664	-0.341907	-0.567723
95328	H	12	220	#N/A	#N/A	2020-01-31	JHDL_34_009_014_2020_01_31_10_14	JHDL	34	9	14	#N/A	#N/A	#N/A	0.000204903	7.78136	-12.027	-12.2528
95329	A	1	326	#N/A	#N/A	2020-01-31	JHDL_34_010_015_2020_01_31_10_16	JHDL	34	10	15	#N/A	#N/A	#N/A	0.000280044	8.34873	-11.6733	-11.8021
95330	A	2	549927	5 µM	Lomitapide	2020-01-31	JHDL_34_010_015_2020_01_31_10_16	JHDL	34	10	15	#N/A	#N/A	#N/A	0.472403	19.0689	-0.95318	-1.08191
95331	A	3	1407801	8 µM	A	2020-01-31	JHDL_34_010_015_2020_01_31_10_16	JHDL	34	10	15	34B10	B10	#N/A	1.20934	20.425	0.402951	0.274223
95332	A	4	1370642	4 µM	A	2020-01-31	JHDL_34_010_015_2020_01_31_10_16	JHDL	34	10	15	34B10	B10	#N/A	1.17742	20.3864	0.364359	0.235631
95333	A	5	695862	2 µM	A	2020-01-31	JHDL_34_010_015_2020_01_31_10_16	JHDL	34	10	15	34B10	B10	#N/A	0.597766	19.4084	-0.613619	-0.742348
95334	A	6	1100760	1 µM	A	2020-01-31	JHDL_34_010_015_2020_01_31_10_16	JHDL	34	10	15	34B10	B10	#N/A	0.945585	20.0701	0.0480076	-0.0807209
95335	A	7	1309888	8 µM	B	2020-01-31	JHDL_34_010_015_2020_01_31_10_16	JHDL	34	10	15	34B11	B11	#N/A	1.12523	20.321	0.298951	0.170223
95336	A	8	606229	4 µM	B	2020-01-31	JHDL_34_010_015_2020_01_31_10_16	JHDL	34	10	15	34B11	B11	#N/A	0.520768	19.2095	-0.812558	-0.941286
95337	A	9	1737147	2 µM	B	2020-01-31	JHDL_34_010_015_2020_01_31_10_16	JHDL	34	10	15	34B11	B11	#N/A	1.49226	20.7283	0.706227	0.577499
95338	A	10	1477528	1 µM	B	2020-01-31	JHDL_34_010_015_2020_01_31_10_16	JHDL	34	10	15	34B11	B11	#N/A	1.26924	20.4948	0.472693	0.343965
95339	A	11	1162852	Vehicle	Vehicle	2020-01-31	JHDL_34_010_015_2020_01_31_10_16	JHDL	34	10	15	#N/A	#N/A	#N/A	0.998924	20.1492	0.127175	-0.00155339
95340	A	12	596	#N/A	#N/A	2020-01-31	JHDL_34_010_015_2020_01_31_10_16	JHDL	34	10	15	#N/A	#N/A	#N/A	0.000511981	9.21917	-10.8029	-10.9316
95341	B	1	336	#N/A	#N/A	2020-01-31	JHDL_34_010_015_2020_01_31_10_16	JHDL	34	10	15	#N/A	#N/A	#N/A	0.000288634	8.39232	-11.6297	-11.7585
95342	B	2	575269	5 µM	Lomitapide	2020-01-31	JHDL_34_010_015_2020_01_31_10_16	JHDL	34	10	15	#N/A	#N/A	#N/A	0.494173	19.1339	-0.888184	-1.01691
95343	B	3	437949	8 µM	A	2020-01-31	JHDL_34_010_015_2020_01_31_10_16	JHDL	34	10	15	34B10	B10	#N/A	0.376211	18.7404	-1.28166	-1.41039
95344	B	4	1899123	4 µM	A	2020-01-31	JHDL_34_010_015_2020_01_31_10_16	JHDL	34	10	15	34B10	B10	#N/A	1.6314	20.8569	0.834841	0.706112
95345	B	5	1386913	2 µM	A	2020-01-31	JHDL_34_010_015_2020_01_31_10_16	JHDL	34	10	15	34B10	B10	#N/A	1.1914	20.4034	0.381385	0.252656
95346	B	6	349747	1 µM	A	2020-01-31	JHDL_34_010_015_2020_01_31_10_16	JHDL	34	10	15	34B10	B10	#N/A	0.300443	18.416	-1.60611	-1.73484
95347	B	7	528103	8 µM	B	2020-01-31	JHDL_34_010_015_2020_01_31_10_16	JHDL	34	10	15	34B11	B11	#N/A	0.453656	19.0105	-1.0116	-1.14033
95348	B	8	825353	4 µM	B	2020-01-31	JHDL_34_010_015_2020_01_31_10_16	JHDL	34	10	15	34B11	B11	#N/A	0.709002	19.6547	-0.367409	-0.496138
95349	B	9	700523	2 µM	B	2020-01-31	JHDL_34_010_015_2020_01_31_10_16	JHDL	34	10	15	34B11	B11	#N/A	0.60177	19.4181	-0.603988	-0.732717
95350	B	10	532056	1 µM	B	2020-01-31	JHDL_34_010_015_2020_01_31_10_16	JHDL	34	10	15	34B11	B11	#N/A	0.457052	19.0212	-1.00084	-1.12957
95351	B	11	966615	Vehicle	Vehicle	2020-01-31	JHDL_34_010_015_2020_01_31_10_16	JHDL	34	10	15	#N/A	#N/A	#N/A	0.830351	19.8826	-0.139479	-0.268208
95352	B	12	746	#N/A	#N/A	2020-01-31	JHDL_34_010_015_2020_01_31_10_16	JHDL	34	10	15	#N/A	#N/A	#N/A	0.000640836	9.54303	-10.479	-10.6078
95353	C	1	316	#N/A	#N/A	2020-01-31	JHDL_34_010_015_2020_01_31_10_16	JHDL	34	10	15	#N/A	#N/A	#N/A	0.000271453	8.30378	-11.7183	-11.847
95354	C	2	497225	5 µM	Lomitapide	2020-01-31	JHDL_34_010_015_2020_01_31_10_16	JHDL	34	10	15	#N/A	#N/A	#N/A	0.427131	18.9235	-1.09852	-1.22725
95355	C	3	591813	8 µM	A	2020-01-31	JHDL_34_010_015_2020_01_31_10_16	JHDL	34	10	15	34B10	B10	#N/A	0.508385	19.1748	-0.847279	-0.976008
95356	C	4	372956	4 µM	A	2020-01-31	JHDL_34_010_015_2020_01_31_10_16	JHDL	34	10	15	34B10	B10	#N/A	0.32038	18.5086	-1.51342	-1.64214
95357	C	5	1879112	2 µM	A	2020-01-31	JHDL_34_010_015_2020_01_31_10_16	JHDL	34	10	15	34B10	B10	#N/A	1.61421	20.8416	0.819559	0.69083
95358	C	6	550077	1 µM	A	2020-01-31	JHDL_34_010_015_2020_01_31_10_16	JHDL	34	10	15	34B10	B10	#N/A	0.472532	19.0693	-0.952787	-1.08152
95359	C	7	586676	8 µM	B	2020-01-31	JHDL_34_010_015_2020_01_31_10_16	JHDL	34	10	15	34B11	B11	#N/A	0.503972	19.1622	-0.859856	-0.988585
95360	C	8	766329	4 µM	B	2020-01-31	JHDL_34_010_015_2020_01_31_10_16	JHDL	34	10	15	34B11	B11	#N/A	0.658299	19.5476	-0.474457	-0.603185
95361	C	9	394107	2 µM	B	2020-01-31	JHDL_34_010_015_2020_01_31_10_16	JHDL	34	10	15	34B11	B11	#N/A	0.338549	18.5882	-1.43383	-1.56256
95362	C	10	1325307	1 µM	B	2020-01-31	JHDL_34_010_015_2020_01_31_10_16	JHDL	34	10	15	34B11	B11	#N/A	1.13848	20.3379	0.315834	0.187106
95363	C	11	1379934	Vehicle	Vehicle	2020-01-31	JHDL_34_010_015_2020_01_31_10_16	JHDL	34	10	15	#N/A	#N/A	#N/A	1.1854	20.3962	0.374107	0.245378
95364	C	12	816	#N/A	#N/A	2020-01-31	JHDL_34_010_015_2020_01_31_10_16	JHDL	34	10	15	#N/A	#N/A	#N/A	0.000700968	9.67243	-10.3496	-10.4784
95365	D	1	496	#N/A	#N/A	2020-01-31	JHDL_34_010_015_2020_01_31_10_16	JHDL	34	10	15	#N/A	#N/A	#N/A	0.000426078	8.9542	-11.0679	-11.1966
95366	D	2	356575	5 µM	Lomitapide	2020-01-31	JHDL_34_010_015_2020_01_31_10_16	JHDL	34	10	15	#N/A	#N/A	#N/A	0.306308	18.4438	-1.57821	-1.70694
95367	D	3	496521	8 µM	A	2020-01-31	JHDL_34_010_015_2020_01_31_10_16	JHDL	34	10	15	34B10	B10	#N/A	0.426526	18.9215	-1.10057	-1.22929
95368	D	4	1419288	4 µM	A	2020-01-31	JHDL_34_010_015_2020_01_31_10_16	JHDL	34	10	15	34B10	B10	#N/A	1.21921	20.4367	0.414675	0.285946
95369	D	5	624822	2 µM	A	2020-01-31	JHDL_34_010_015_2020_01_31_10_16	JHDL	34	10	15	34B10	B10	#N/A	0.53674	19.2531	-0.768975	-0.897704
95370	D	6	527739	1 µM	A	2020-01-31	JHDL_34_010_015_2020_01_31_10_16	JHDL	34	10	15	34B10	B10	#N/A	0.453343	19.0095	-1.0126	-1.14132
95371	D	7	1495640	8 µM	B	2020-01-31	JHDL_34_010_015_2020_01_31_10_16	JHDL	34	10	15	34B11	B11	#N/A	1.2848	20.5123	0.490271	0.361542
95372	D	8	711828	4 µM	B	2020-01-31	JHDL_34_010_015_2020_01_31_10_16	JHDL	34	10	15	34B11	B11	#N/A	0.611481	19.4412	-0.580892	-0.70962
95373	D	9	9427179	2 µM	B	2020-01-31	JHDL_34_010_015_2020_01_31_10_16	JHDL	34	10	15	34B11	B11	#N/A	8.09822	23.1684	3.14633	3.01761
95374	D	10	1407634	1 µM	B	2020-01-31	JHDL_34_010_015_2020_01_31_10_16	JHDL	34	10	15	34B11	B11	#N/A	1.2092	20.4248	0.40278	0.274051
95375	D	11	1450542	Vehicle	Vehicle	2020-01-31	JHDL_34_010_015_2020_01_31_10_16	JHDL	34	10	15	#N/A	#N/A	#N/A	1.24606	20.4682	0.4461	0.317371
95376	D	12	546	#N/A	#N/A	2020-01-31	JHDL_34_010_015_2020_01_31_10_16	JHDL	34	10	15	#N/A	#N/A	#N/A	0.00046903	9.09276	-10.9293	-11.058
95377	E	1	306	#N/A	#N/A	2020-01-31	JHDL_34_010_015_2020_01_31_10_16	JHDL	34	10	15	#N/A	#N/A	#N/A	0.000262863	8.25739	-11.7647	-11.8934
95378	E	2	800086	5 µM	Lomitapide	2020-01-31	JHDL_34_010_015_2020_01_31_10_16	JHDL	34	10	15	#N/A	#N/A	#N/A	0.687297	19.6098	-0.412265	-0.540994
95379	E	3	482859	8 µM	A	2020-01-31	JHDL_34_010_015_2020_01_31_10_16	JHDL	34	10	15	34B10	B10	#N/A	0.41479	18.8812	-1.14082	-1.26955
95380	E	4	442874	4 µM	A	2020-01-31	JHDL_34_010_015_2020_01_31_10_16	JHDL	34	10	15	34B10	B10	#N/A	0.380442	18.7565	-1.26552	-1.39425
95381	E	5	749494	2 µM	A	2020-01-31	JHDL_34_010_015_2020_01_31_10_16	JHDL	34	10	15	34B10	B10	#N/A	0.643837	19.5156	-0.506504	-0.635232
95382	E	6	512815	1 µM	A	2020-01-31	JHDL_34_010_015_2020_01_31_10_16	JHDL	34	10	15	34B10	B10	#N/A	0.440523	18.9681	-1.05398	-1.18271
95383	E	7	595863	8 µM	B	2020-01-31	JHDL_34_010_015_2020_01_31_10_16	JHDL	34	10	15	34B11	B11	#N/A	0.511864	19.1846	-0.83744	-0.966168
95384	E	8	927509	4 µM	B	2020-01-31	JHDL_34_010_015_2020_01_31_10_16	JHDL	34	10	15	34B11	B11	#N/A	0.796757	19.823	-0.199059	-0.327788
95385	E	9	1937009	2 µM	B	2020-01-31	JHDL_34_010_015_2020_01_31_10_16	JHDL	34	10	15	34B11	B11	#N/A	1.66395	20.8854	0.863338	0.73461
95386	E	10	1033923	1 µM	B	2020-01-31	JHDL_34_010_015_2020_01_31_10_16	JHDL	34	10	15	34B11	B11	#N/A	0.88817	19.9797	-0.0423636	-0.171092
95387	E	11	1840124	Vehicle	Vehicle	2020-01-31	JHDL_34_010_015_2020_01_31_10_16	JHDL	34	10	15	#N/A	#N/A	#N/A	1.58072	20.8114	0.789311	0.660582
95388	E	12	576	#N/A	#N/A	2020-01-31	JHDL_34_010_015_2020_01_31_10_16	JHDL	34	10	15	#N/A	#N/A	#N/A	0.000494801	9.16993	-10.8521	-10.9809
95389	F	1	396	#N/A	#N/A	2020-01-31	JHDL_34_010_015_2020_01_31_10_16	JHDL	34	10	15	#N/A	#N/A	#N/A	0.000340176	8.62936	-11.3927	-11.5214
95390	F	2	324344	5 µM	Lomitapide	2020-01-31	JHDL_34_010_015_2020_01_31_10_16	JHDL	34	10	15	#N/A	#N/A	#N/A	0.278621	18.3072	-1.7149	-1.84362
95391	F	3	414736	8 µM	A	2020-01-31	JHDL_34_010_015_2020_01_31_10_16	JHDL	34	10	15	34B10	B10	#N/A	0.35627	18.6618	-1.36023	-1.48896
95392	F	4	626948	4 µM	A	2020-01-31	JHDL_34_010_015_2020_01_31_10_16	JHDL	34	10	15	34B10	B10	#N/A	0.538567	19.258	-0.764075	-0.892803
95393	F	5	1670850	2 µM	A	2020-01-31	JHDL_34_010_015_2020_01_31_10_16	JHDL	34	10	15	34B10	B10	#N/A	1.43531	20.6722	0.65009	0.521361
95394	F	6	453039	1 µM	A	2020-01-31	JHDL_34_010_015_2020_01_31_10_16	JHDL	34	10	15	34B10	B10	#N/A	0.389174	18.7893	-1.23279	-1.36151
95395	F	7	543819	8 µM	B	2020-01-31	JHDL_34_010_015_2020_01_31_10_16	JHDL	34	10	15	34B11	B11	#N/A	0.467156	19.0528	-0.969294	-1.09802
95396	F	8	1069284	4 µM	B	2020-01-31	JHDL_34_010_015_2020_01_31_10_16	JHDL	34	10	15	34B11	B11	#N/A	0.918546	20.0282	0.00615271	-0.122576
95397	F	9	391729	2 µM	B	2020-01-31	JHDL_34_010_015_2020_01_31_10_16	JHDL	34	10	15	34B11	B11	#N/A	0.336507	18.5795	-1.44256	-1.57129
95398	F	10	1061906	1 µM	B	2020-01-31	JHDL_34_010_015_2020_01_31_10_16	JHDL	34	10	15	34B11	B11	#N/A	0.912208	20.0182	-0.00383631	-0.132565
95399	F	11	617540	Vehicle	Vehicle	2020-01-31	JHDL_34_010_015_2020_01_31_10_16	JHDL	34	10	15	#N/A	#N/A	#N/A	0.530485	19.2362	-0.785888	-0.914616
95400	F	12	456	#N/A	#N/A	2020-01-31	JHDL_34_010_015_2020_01_31_10_16	JHDL	34	10	15	#N/A	#N/A	#N/A	0.000391717	8.83289	-11.1892	-11.3179
95401	G	1	316	#N/A	#N/A	2020-01-31	JHDL_34_010_015_2020_01_31_10_16	JHDL	34	10	15	#N/A	#N/A	#N/A	0.000271453	8.30378	-11.7183	-11.847
95402	G	2	990710	5 µM	Lomitapide	2020-01-31	JHDL_34_010_015_2020_01_31_10_16	JHDL	34	10	15	#N/A	#N/A	#N/A	0.851049	19.9181	-0.103958	-0.232686
95403	G	3	526872	8 µM	A	2020-01-31	JHDL_34_010_015_2020_01_31_10_16	JHDL	34	10	15	34B10	B10	#N/A	0.452598	19.0071	-1.01497	-1.1437
95404	G	4	1418152	4 µM	A	2020-01-31	JHDL_34_010_015_2020_01_31_10_16	JHDL	34	10	15	34B10	B10	#N/A	1.21823	20.4356	0.41352	0.284791
95405	G	5	2197646	2 µM	A	2020-01-31	JHDL_34_010_015_2020_01_31_10_16	JHDL	34	10	15	34B10	B10	#N/A	1.88784	21.0675	1.04547	0.916738
95406	G	6	2198013	1 µM	A	2020-01-31	JHDL_34_010_015_2020_01_31_10_16	JHDL	34	10	15	34B10	B10	#N/A	1.88816	21.0678	1.04571	0.916979
95407	G	7	390740	8 µM	B	2020-01-31	JHDL_34_010_015_2020_01_31_10_16	JHDL	34	10	15	34B11	B11	#N/A	0.335657	18.5758	-1.44621	-1.57494
95408	G	8	575592	4 µM	B	2020-01-31	JHDL_34_010_015_2020_01_31_10_16	JHDL	34	10	15	34B11	B11	#N/A	0.49445	19.1347	-0.887374	-1.0161
95409	G	9	2154355	2 µM	B	2020-01-31	JHDL_34_010_015_2020_01_31_10_16	JHDL	34	10	15	34B11	B11	#N/A	1.85065	21.0388	1.01676	0.888035
95410	G	10	1638050	1 µM	B	2020-01-31	JHDL_34_010_015_2020_01_31_10_16	JHDL	34	10	15	34B11	B11	#N/A	1.40713	20.6435	0.621487	0.492759
95411	G	11	958335	Vehicle	Vehicle	2020-01-31	JHDL_34_010_015_2020_01_31_10_16	JHDL	34	10	15	#N/A	#N/A	#N/A	0.823238	19.8702	-0.15189	-0.280619
95412	G	12	306	#N/A	#N/A	2020-01-31	JHDL_34_010_015_2020_01_31_10_16	JHDL	34	10	15	#N/A	#N/A	#N/A	0.000262863	8.25739	-11.7647	-11.8934
95413	H	1	296	#N/A	#N/A	2020-01-31	JHDL_34_010_015_2020_01_31_10_16	JHDL	34	10	15	#N/A	#N/A	#N/A	0.000254273	8.20945	-11.8126	-11.9413
95414	H	2	348743	5 µM	Lomitapide	2020-01-31	JHDL_34_010_015_2020_01_31_10_16	JHDL	34	10	15	#N/A	#N/A	#N/A	0.29958	18.4118	-1.61026	-1.73898
95415	H	3	541372	8 µM	A	2020-01-31	JHDL_34_010_015_2020_01_31_10_16	JHDL	34	10	15	34B10	B10	#N/A	0.465054	19.0463	-0.9758	-1.10453
95416	H	4	1575343	4 µM	A	2020-01-31	JHDL_34_010_015_2020_01_31_10_16	JHDL	34	10	15	34B10	B10	#N/A	1.35327	20.5872	0.565174	0.436445
95417	H	5	316888	2 µM	A	2020-01-31	JHDL_34_010_015_2020_01_31_10_16	JHDL	34	10	15	34B10	B10	#N/A	0.272216	18.2736	-1.74845	-1.87718
95418	H	6	595215	1 µM	A	2020-01-31	JHDL_34_010_015_2020_01_31_10_16	JHDL	34	10	15	34B10	B10	#N/A	0.511307	19.1831	-0.83901	-0.967738
95419	H	7	1036685	8 µM	B	2020-01-31	JHDL_34_010_015_2020_01_31_10_16	JHDL	34	10	15	34B11	B11	#N/A	0.890543	19.9835	-0.0385148	-0.167243
95420	H	8	872112	4 µM	B	2020-01-31	JHDL_34_010_015_2020_01_31_10_16	JHDL	34	10	15	34B11	B11	#N/A	0.74917	19.7342	-0.287907	-0.416636
95421	H	9	640537	2 µM	B	2020-01-31	JHDL_34_010_015_2020_01_31_10_16	JHDL	34	10	15	34B11	B11	#N/A	0.55024	19.2889	-0.733139	-0.861867
95422	H	10	734320	1 µM	B	2020-01-31	JHDL_34_010_015_2020_01_31_10_16	JHDL	34	10	15	34B11	B11	#N/A	0.630802	19.486	-0.536012	-0.66474
95423	H	11	936896	Vehicle	Vehicle	2020-01-31	JHDL_34_010_015_2020_01_31_10_16	JHDL	34	10	15	#N/A	#N/A	#N/A	0.804821	19.8375	-0.184532	-0.31326
95424	H	12	286	#N/A	#N/A	2020-01-31	JHDL_34_010_015_2020_01_31_10_16	JHDL	34	10	15	#N/A	#N/A	#N/A	0.000245682	8.15987	-11.8622	-11.9909
95425	A	1	2043	#N/A	#N/A	2020-01-31	JHDL_34_011_016_2020_01_31_10_18	JHDL	34	11	16	#N/A	#N/A	#N/A	0.00212094	10.9965	-8.84347	-8.88108
95426	A	2	1722085	5 µM	Lomitapide	2020-01-31	JHDL_34_011_016_2020_01_31_10_18	JHDL	34	11	16	#N/A	#N/A	#N/A	1.78779	20.7157	0.875784	0.838175
95427	A	3	#N/A	8 µM	A	2020-01-31	JHDL_34_011_016_2020_01_31_10_18	JHDL	34	11	16	34C2	C2	#N/A	#N/A	#N/A	#N/A	#N/A
95428	A	4	#N/A	4 µM	A	2020-01-31	JHDL_34_011_016_2020_01_31_10_18	JHDL	34	11	16	34C2	C2	#N/A	#N/A	#N/A	#N/A	#N/A
95429	A	5	#N/A	2 µM	A	2020-01-31	JHDL_34_011_016_2020_01_31_10_18	JHDL	34	11	16	34C2	C2	#N/A	#N/A	#N/A	#N/A	#N/A
95430	A	6	#N/A	1 µM	A	2020-01-31	JHDL_34_011_016_2020_01_31_10_18	JHDL	34	11	16	34C2	C2	#N/A	#N/A	#N/A	#N/A	#N/A
95431	A	7	991660	8 µM	B	2020-01-31	JHDL_34_011_016_2020_01_31_10_18	JHDL	34	11	16	34C3	C3	#N/A	1.02949	19.9195	0.0795449	0.0419357
95432	A	8	1008068	4 µM	B	2020-01-31	JHDL_34_011_016_2020_01_31_10_18	JHDL	34	11	16	34C3	C3	#N/A	1.04653	19.9432	0.10322	0.0656111
95433	A	9	473672	2 µM	B	2020-01-31	JHDL_34_011_016_2020_01_31_10_18	JHDL	34	11	16	34C3	C3	#N/A	0.491744	18.8535	-0.986412	-1.02402
95434	A	10	437332	1 µM	B	2020-01-31	JHDL_34_011_016_2020_01_31_10_18	JHDL	34	11	16	34C3	C3	#N/A	0.454017	18.7384	-1.10157	-1.13918
95435	A	11	807679	Vehicle	Vehicle	2020-01-31	JHDL_34_011_016_2020_01_31_10_18	JHDL	34	11	16	#N/A	#N/A	#N/A	0.838494	19.6234	-0.216519	-0.254128
95436	A	12	733	#N/A	#N/A	2020-01-31	JHDL_34_011_016_2020_01_31_10_18	JHDL	34	11	16	#N/A	#N/A	#N/A	0.000760966	9.51767	-10.3223	-10.3599
95437	B	1	2183	#N/A	#N/A	2020-01-31	JHDL_34_011_016_2020_01_31_10_18	JHDL	34	11	16	#N/A	#N/A	#N/A	0.00226629	11.0921	-8.74784	-8.78545
95438	B	2	659436	5 µM	Lomitapide	2020-01-31	JHDL_34_011_016_2020_01_31_10_18	JHDL	34	11	16	#N/A	#N/A	#N/A	0.684595	19.3309	-0.509068	-0.546677
95439	B	3	#N/A	8 µM	A	2020-01-31	JHDL_34_011_016_2020_01_31_10_18	JHDL	34	11	16	34C2	C2	#N/A	#N/A	#N/A	#N/A	#N/A
95440	B	4	#N/A	4 µM	A	2020-01-31	JHDL_34_011_016_2020_01_31_10_18	JHDL	34	11	16	34C2	C2	#N/A	#N/A	#N/A	#N/A	#N/A
95441	B	5	#N/A	2 µM	A	2020-01-31	JHDL_34_011_016_2020_01_31_10_18	JHDL	34	11	16	34C2	C2	#N/A	#N/A	#N/A	#N/A	#N/A
95442	B	6	#N/A	1 µM	A	2020-01-31	JHDL_34_011_016_2020_01_31_10_18	JHDL	34	11	16	34C2	C2	#N/A	#N/A	#N/A	#N/A	#N/A
95443	B	7	1414190	8 µM	B	2020-01-31	JHDL_34_011_016_2020_01_31_10_18	JHDL	34	11	16	34C3	C3	#N/A	1.46814	20.4315	0.591603	0.553994
95444	B	8	710355	4 µM	B	2020-01-31	JHDL_34_011_016_2020_01_31_10_18	JHDL	34	11	16	34C3	C3	#N/A	0.737457	19.4382	-0.40176	-0.43937
95445	B	9	542828	2 µM	B	2020-01-31	JHDL_34_011_016_2020_01_31_10_18	JHDL	34	11	16	34C3	C3	#N/A	0.563538	19.0501	-0.789805	-0.827415
95446	B	10	680677	1 µM	B	2020-01-31	JHDL_34_011_016_2020_01_31_10_18	JHDL	34	11	16	34C3	C3	#N/A	0.706646	19.3766	-0.46333	-0.50094
95447	B	11	807013	Vehicle	Vehicle	2020-01-31	JHDL_34_011_016_2020_01_31_10_18	JHDL	34	11	16	#N/A	#N/A	#N/A	0.837802	19.6222	-0.217709	-0.255318
95448	B	12	533	#N/A	#N/A	2020-01-31	JHDL_34_011_016_2020_01_31_10_18	JHDL	34	11	16	#N/A	#N/A	#N/A	0.000553335	9.05799	-10.7819	-10.8196
95449	C	1	2333	#N/A	#N/A	2020-01-31	JHDL_34_011_016_2020_01_31_10_18	JHDL	34	11	16	#N/A	#N/A	#N/A	0.00242201	11.188	-8.65197	-8.68958
95450	C	2	398706	5 µM	Lomitapide	2020-01-31	JHDL_34_011_016_2020_01_31_10_18	JHDL	34	11	16	#N/A	#N/A	#N/A	0.413918	18.605	-1.23498	-1.27258
95451	C	3	#N/A	8 µM	A	2020-01-31	JHDL_34_011_016_2020_01_31_10_18	JHDL	34	11	16	34C2	C2	#N/A	#N/A	#N/A	#N/A	#N/A
95452	C	4	#N/A	4 µM	A	2020-01-31	JHDL_34_011_016_2020_01_31_10_18	JHDL	34	11	16	34C2	C2	#N/A	#N/A	#N/A	#N/A	#N/A
95453	C	5	#N/A	2 µM	A	2020-01-31	JHDL_34_011_016_2020_01_31_10_18	JHDL	34	11	16	34C2	C2	#N/A	#N/A	#N/A	#N/A	#N/A
95454	C	6	#N/A	1 µM	A	2020-01-31	JHDL_34_011_016_2020_01_31_10_18	JHDL	34	11	16	34C2	C2	#N/A	#N/A	#N/A	#N/A	#N/A
95455	C	7	463671	8 µM	B	2020-01-31	JHDL_34_011_016_2020_01_31_10_18	JHDL	34	11	16	34C3	C3	#N/A	0.481361	18.8227	-1.0172	-1.05481
95456	C	8	645086	4 µM	B	2020-01-31	JHDL_34_011_016_2020_01_31_10_18	JHDL	34	11	16	34C3	C3	#N/A	0.669698	19.2991	-0.540809	-0.578418
95457	C	9	449006	2 µM	B	2020-01-31	JHDL_34_011_016_2020_01_31_10_18	JHDL	34	11	16	34C3	C3	#N/A	0.466137	18.7764	-1.06357	-1.10118
95458	C	10	851958	1 µM	B	2020-01-31	JHDL_34_011_016_2020_01_31_10_18	JHDL	34	11	16	34C3	C3	#N/A	0.884462	19.7004	-0.139518	-0.177128
95459	C	11	618934	Vehicle	Vehicle	2020-01-31	JHDL_34_011_016_2020_01_31_10_18	JHDL	34	11	16	#N/A	#N/A	#N/A	0.642548	19.2394	-0.600515	-0.638124
95460	C	12	823	#N/A	#N/A	2020-01-31	JHDL_34_011_016_2020_01_31_10_18	JHDL	34	11	16	#N/A	#N/A	#N/A	0.000854399	9.68475	-10.1552	-10.1928
95461	D	1	2423	#N/A	#N/A	2020-01-31	JHDL_34_011_016_2020_01_31_10_18	JHDL	34	11	16	#N/A	#N/A	#N/A	0.00251544	11.2426	-8.59736	-8.63497
95462	D	2	388211	5 µM	Lomitapide	2020-01-31	JHDL_34_011_016_2020_01_31_10_18	JHDL	34	11	16	#N/A	#N/A	#N/A	0.403022	18.5665	-1.27346	-1.31107
95463	D	3	#N/A	8 µM	A	2020-01-31	JHDL_34_011_016_2020_01_31_10_18	JHDL	34	11	16	34C2	C2	#N/A	#N/A	#N/A	#N/A	#N/A
95464	D	4	#N/A	4 µM	A	2020-01-31	JHDL_34_011_016_2020_01_31_10_18	JHDL	34	11	16	34C2	C2	#N/A	#N/A	#N/A	#N/A	#N/A
95465	D	5	#N/A	2 µM	A	2020-01-31	JHDL_34_011_016_2020_01_31_10_18	JHDL	34	11	16	34C2	C2	#N/A	#N/A	#N/A	#N/A	#N/A
95466	D	6	#N/A	1 µM	A	2020-01-31	JHDL_34_011_016_2020_01_31_10_18	JHDL	34	11	16	34C2	C2	#N/A	#N/A	#N/A	#N/A	#N/A
95467	D	7	2245234	8 µM	B	2020-01-31	JHDL_34_011_016_2020_01_31_10_18	JHDL	34	11	16	34C3	C3	#N/A	2.33089	21.0984	1.25849	1.22088
95468	D	8	794554	4 µM	B	2020-01-31	JHDL_34_011_016_2020_01_31_10_18	JHDL	34	11	16	34C3	C3	#N/A	0.824868	19.5998	-0.240155	-0.277765
95469	D	9	502258	2 µM	B	2020-01-31	JHDL_34_011_016_2020_01_31_10_18	JHDL	34	11	16	34C3	C3	#N/A	0.52142	18.9381	-0.901872	-0.939481
95470	D	10	481578	1 µM	B	2020-01-31	JHDL_34_011_016_2020_01_31_10_18	JHDL	34	11	16	34C3	C3	#N/A	0.499951	18.8774	-0.962531	-1.00014
95471	D	11	1036396	Vehicle	Vehicle	2020-01-31	JHDL_34_011_016_2020_01_31_10_18	JHDL	34	11	16	#N/A	#N/A	#N/A	1.07594	19.9831	0.143203	0.105594
95472	D	12	643	#N/A	#N/A	2020-01-31	JHDL_34_011_016_2020_01_31_10_18	JHDL	34	11	16	#N/A	#N/A	#N/A	0.000667532	9.32867	-10.5113	-10.5489
95473	E	1	1953	#N/A	#N/A	2020-01-31	JHDL_34_011_016_2020_01_31_10_18	JHDL	34	11	16	#N/A	#N/A	#N/A	0.00202751	10.9315	-8.90846	-8.94607
95474	E	2	361088	5 µM	Lomitapide	2020-01-31	JHDL_34_011_016_2020_01_31_10_18	JHDL	34	11	16	#N/A	#N/A	#N/A	0.374864	18.462	-1.37795	-1.41556
95475	E	3	#N/A	8 µM	A	2020-01-31	JHDL_34_011_016_2020_01_31_10_18	JHDL	34	11	16	34C2	C2	#N/A	#N/A	#N/A	#N/A	#N/A
95476	E	4	#N/A	4 µM	A	2020-01-31	JHDL_34_011_016_2020_01_31_10_18	JHDL	34	11	16	34C2	C2	#N/A	#N/A	#N/A	#N/A	#N/A
95477	E	5	#N/A	2 µM	A	2020-01-31	JHDL_34_011_016_2020_01_31_10_18	JHDL	34	11	16	34C2	C2	#N/A	#N/A	#N/A	#N/A	#N/A
95478	E	6	#N/A	1 µM	A	2020-01-31	JHDL_34_011_016_2020_01_31_10_18	JHDL	34	11	16	34C2	C2	#N/A	#N/A	#N/A	#N/A	#N/A
95479	E	7	529481	8 µM	B	2020-01-31	JHDL_34_011_016_2020_01_31_10_18	JHDL	34	11	16	34C3	C3	#N/A	0.549682	19.0142	-0.825722	-0.863331
95480	E	8	729789	4 µM	B	2020-01-31	JHDL_34_011_016_2020_01_31_10_18	JHDL	34	11	16	34C3	C3	#N/A	0.757632	19.4771	-0.362821	-0.400431
95481	E	9	1465595	2 µM	B	2020-01-31	JHDL_34_011_016_2020_01_31_10_18	JHDL	34	11	16	34C3	C3	#N/A	1.52151	20.4831	0.643114	0.605505
95482	E	10	342326	1 µM	B	2020-01-31	JHDL_34_011_016_2020_01_31_10_18	JHDL	34	11	16	34C3	C3	#N/A	0.355387	18.385	-1.45493	-1.49254
95483	E	11	1138918	Vehicle	Vehicle	2020-01-31	JHDL_34_011_016_2020_01_31_10_18	JHDL	34	11	16	#N/A	#N/A	#N/A	1.18237	20.1192	0.279291	0.241682
95484	E	12	833	#N/A	#N/A	2020-01-31	JHDL_34_011_016_2020_01_31_10_18	JHDL	34	11	16	#N/A	#N/A	#N/A	0.000864781	9.70217	-10.1378	-10.1754
95485	F	1	1843	#N/A	#N/A	2020-01-31	JHDL_34_011_016_2020_01_31_10_18	JHDL	34	11	16	#N/A	#N/A	#N/A	0.00191332	10.8478	-8.9921	-9.02971
95486	F	2	736383	5 µM	Lomitapide	2020-01-31	JHDL_34_011_016_2020_01_31_10_18	JHDL	34	11	16	#N/A	#N/A	#N/A	0.764478	19.4901	-0.349844	-0.387454
95487	F	3	#N/A	8 µM	A	2020-01-31	JHDL_34_011_016_2020_01_31_10_18	JHDL	34	11	16	34C2	C2	#N/A	#N/A	#N/A	#N/A	#N/A
95488	F	4	#N/A	4 µM	A	2020-01-31	JHDL_34_011_016_2020_01_31_10_18	JHDL	34	11	16	34C2	C2	#N/A	#N/A	#N/A	#N/A	#N/A
95489	F	5	#N/A	2 µM	A	2020-01-31	JHDL_34_011_016_2020_01_31_10_18	JHDL	34	11	16	34C2	C2	#N/A	#N/A	#N/A	#N/A	#N/A
95490	F	6	#N/A	1 µM	A	2020-01-31	JHDL_34_011_016_2020_01_31_10_18	JHDL	34	11	16	34C2	C2	#N/A	#N/A	#N/A	#N/A	#N/A
95491	F	7	602462	8 µM	B	2020-01-31	JHDL_34_011_016_2020_01_31_10_18	JHDL	34	11	16	34C3	C3	#N/A	0.625447	19.2005	-0.63943	-0.67704
95492	F	8	767860	4 µM	B	2020-01-31	JHDL_34_011_016_2020_01_31_10_18	JHDL	34	11	16	34C3	C3	#N/A	0.797156	19.5505	-0.289457	-0.327067
95493	F	9	619010	2 µM	B	2020-01-31	JHDL_34_011_016_2020_01_31_10_18	JHDL	34	11	16	34C3	C3	#N/A	0.642627	19.2396	-0.600338	-0.637947
95494	F	10	1494984	1 µM	B	2020-01-31	JHDL_34_011_016_2020_01_31_10_18	JHDL	34	11	16	34C3	C3	#N/A	1.55202	20.5117	0.671758	0.634148
95495	F	11	840531	Vehicle	Vehicle	2020-01-31	JHDL_34_011_016_2020_01_31_10_18	JHDL	34	11	16	#N/A	#N/A	#N/A	0.872599	19.6809	-0.159	-0.196609
95496	F	12	673	#N/A	#N/A	2020-01-31	JHDL_34_011_016_2020_01_31_10_18	JHDL	34	11	16	#N/A	#N/A	#N/A	0.000698677	9.39446	-10.4455	-10.4831
95497	G	1	1763	#N/A	#N/A	2020-01-31	JHDL_34_011_016_2020_01_31_10_18	JHDL	34	11	16	#N/A	#N/A	#N/A	0.00183026	10.7838	-9.05612	-9.09373
95498	G	2	393020	5 µM	Lomitapide	2020-01-31	JHDL_34_011_016_2020_01_31_10_18	JHDL	34	11	16	#N/A	#N/A	#N/A	0.408015	18.5842	-1.2557	-1.29331
95499	G	3	#N/A	8 µM	A	2020-01-31	JHDL_34_011_016_2020_01_31_10_18	JHDL	34	11	16	34C2	C2	#N/A	#N/A	#N/A	#N/A	#N/A
95500	G	4	#N/A	4 µM	A	2020-01-31	JHDL_34_011_016_2020_01_31_10_18	JHDL	34	11	16	34C2	C2	#N/A	#N/A	#N/A	#N/A	#N/A
95501	G	5	#N/A	2 µM	A	2020-01-31	JHDL_34_011_016_2020_01_31_10_18	JHDL	34	11	16	34C2	C2	#N/A	#N/A	#N/A	#N/A	#N/A
95502	G	6	#N/A	1 µM	A	2020-01-31	JHDL_34_011_016_2020_01_31_10_18	JHDL	34	11	16	34C2	C2	#N/A	#N/A	#N/A	#N/A	#N/A
95503	G	7	557003	8 µM	B	2020-01-31	JHDL_34_011_016_2020_01_31_10_18	JHDL	34	11	16	34C3	C3	#N/A	0.578254	19.0873	-0.752616	-0.790225
95504	G	8	960129	4 µM	B	2020-01-31	JHDL_34_011_016_2020_01_31_10_18	JHDL	34	11	16	34C3	C3	#N/A	0.99676	19.8729	0.0329276	-0.00468165
95505	G	9	522640	2 µM	B	2020-01-31	JHDL_34_011_016_2020_01_31_10_18	JHDL	34	11	16	34C3	C3	#N/A	0.54258	18.9955	-0.844483	-0.882092
95506	G	10	1239705	1 µM	B	2020-01-31	JHDL_34_011_016_2020_01_31_10_18	JHDL	34	11	16	34C3	C3	#N/A	1.287	20.2416	0.401624	0.364015
95507	G	11	1333384	Vehicle	Vehicle	2020-01-31	JHDL_34_011_016_2020_01_31_10_18	JHDL	34	11	16	#N/A	#N/A	#N/A	1.38426	20.3467	0.50672	0.469111
95508	G	12	493	#N/A	#N/A	2020-01-31	JHDL_34_011_016_2020_01_31_10_18	JHDL	34	11	16	#N/A	#N/A	#N/A	0.000511809	8.94544	-10.8945	-10.9321
95509	H	1	1603	#N/A	#N/A	2020-01-31	JHDL_34_011_016_2020_01_31_10_18	JHDL	34	11	16	#N/A	#N/A	#N/A	0.00166416	10.6466	-9.19338	-9.23099
95510	H	2	708405	5 µM	Lomitapide	2020-01-31	JHDL_34_011_016_2020_01_31_10_18	JHDL	34	11	16	#N/A	#N/A	#N/A	0.735432	19.4342	-0.405726	-0.443336
95511	H	3	#N/A	8 µM	A	2020-01-31	JHDL_34_011_016_2020_01_31_10_18	JHDL	34	11	16	34C2	C2	#N/A	#N/A	#N/A	#N/A	#N/A
95512	H	4	#N/A	4 µM	A	2020-01-31	JHDL_34_011_016_2020_01_31_10_18	JHDL	34	11	16	34C2	C2	#N/A	#N/A	#N/A	#N/A	#N/A
95513	H	5	#N/A	2 µM	A	2020-01-31	JHDL_34_011_016_2020_01_31_10_18	JHDL	34	11	16	34C2	C2	#N/A	#N/A	#N/A	#N/A	#N/A
95514	H	6	#N/A	1 µM	A	2020-01-31	JHDL_34_011_016_2020_01_31_10_18	JHDL	34	11	16	34C2	C2	#N/A	#N/A	#N/A	#N/A	#N/A
95515	H	7	1036305	8 µM	B	2020-01-31	JHDL_34_011_016_2020_01_31_10_18	JHDL	34	11	16	34C3	C3	#N/A	1.07584	19.983	0.143076	0.105467
95516	H	8	690838	4 µM	B	2020-01-31	JHDL_34_011_016_2020_01_31_10_18	JHDL	34	11	16	34C3	C3	#N/A	0.717195	19.398	-0.441953	-0.479562
95517	H	9	588917	2 µM	B	2020-01-31	JHDL_34_011_016_2020_01_31_10_18	JHDL	34	11	16	34C3	C3	#N/A	0.611386	19.1677	-0.672236	-0.709846
95518	H	10	710410	1 µM	B	2020-01-31	JHDL_34_011_016_2020_01_31_10_18	JHDL	34	11	16	34C3	C3	#N/A	0.737514	19.4383	-0.401649	-0.439258
95519	H	11	1123143	Vehicle	Vehicle	2020-01-31	JHDL_34_011_016_2020_01_31_10_18	JHDL	34	11	16	#N/A	#N/A	#N/A	1.16599	20.0991	0.259169	0.22156
95520	H	12	543	#N/A	#N/A	2020-01-31	JHDL_34_011_016_2020_01_31_10_18	JHDL	34	11	16	#N/A	#N/A	#N/A	0.000563717	9.08481	-10.7551	-10.7927
95521	A	1	920	#N/A	#N/A	2020-01-31	JHDL_34_012_017_2020_01_31_10_19	JHDL	34	12	17	#N/A	#N/A	#N/A	0.00102184	9.84549	-9.9648	-9.93461
95522	A	2	698590	5 µM	Lomitapide	2020-01-31	JHDL_34_012_017_2020_01_31_10_19	JHDL	34	12	17	#N/A	#N/A	#N/A	0.775922	19.4141	-0.396207	-0.366017
95523	A	3	#N/A	8 µM	A	2020-01-31	JHDL_34_012_017_2020_01_31_10_19	JHDL	34	12	17	34C4	C4	#N/A	#N/A	#N/A	#N/A	#N/A
95524	A	4	598957	4 µM	A	2020-01-31	JHDL_34_012_017_2020_01_31_10_19	JHDL	34	12	17	34C4	C4	#N/A	0.66526	19.1921	-0.6182	-0.58801
95525	A	5	696204	2 µM	A	2020-01-31	JHDL_34_012_017_2020_01_31_10_19	JHDL	34	12	17	34C4	C4	#N/A	0.773272	19.4092	-0.401143	-0.370952
95526	A	6	670330	1 µM	A	2020-01-31	JHDL_34_012_017_2020_01_31_10_19	JHDL	34	12	17	34C4	C4	#N/A	0.744534	19.3545	-0.455781	-0.425591
95527	A	7	765770	8 µM	B	2020-01-31	JHDL_34_012_017_2020_01_31_10_19	JHDL	34	12	17	34C5	C5	#N/A	0.850539	19.5466	-0.263742	-0.233551
95528	A	8	572655	4 µM	B	2020-01-31	JHDL_34_012_017_2020_01_31_10_19	JHDL	34	12	17	34C5	C5	#N/A	0.636046	19.1273	-0.682986	-0.652796
95529	A	9	507091	2 µM	B	2020-01-31	JHDL_34_012_017_2020_01_31_10_19	JHDL	34	12	17	34C5	C5	#N/A	0.563225	18.9519	-0.858408	-0.828218
95530	A	10	444159	1 µM	B	2020-01-31	JHDL_34_012_017_2020_01_31_10_19	JHDL	34	12	17	34C5	C5	#N/A	0.493326	18.7607	-1.04958	-1.01939
95531	A	11	605162	Vehicle	Vehicle	2020-01-31	JHDL_34_012_017_2020_01_31_10_19	JHDL	34	12	17	#N/A	#N/A	#N/A	0.672152	19.207	-0.603331	-0.573141
95532	A	12	340	#N/A	#N/A	2020-01-31	JHDL_34_012_017_2020_01_31_10_19	JHDL	34	12	17	#N/A	#N/A	#N/A	0.000377637	8.40939	-11.4009	-11.3707
95533	B	1	980	#N/A	#N/A	2020-01-31	JHDL_34_012_017_2020_01_31_10_19	JHDL	34	12	17	#N/A	#N/A	#N/A	0.00108848	9.93664	-9.87366	-9.84347
95534	B	2	465526	5 µM	Lomitapide	2020-01-31	JHDL_34_012_017_2020_01_31_10_19	JHDL	34	12	17	#N/A	#N/A	#N/A	0.517058	18.8285	-0.981791	-0.951601
95535	B	3	#N/A	8 µM	A	2020-01-31	JHDL_34_012_017_2020_01_31_10_19	JHDL	34	12	17	34C4	C4	#N/A	#N/A	#N/A	#N/A	#N/A
95536	B	4	#N/A	4 µM	A	2020-01-31	JHDL_34_012_017_2020_01_31_10_19	JHDL	34	12	17	34C4	C4	#N/A	#N/A	#N/A	#N/A	#N/A
95537	B	5	736380	2 µM	A	2020-01-31	JHDL_34_012_017_2020_01_31_10_19	JHDL	34	12	17	34C4	C4	#N/A	0.817895	19.4901	-0.320202	-0.290012
95538	B	6	635936	1 µM	A	2020-01-31	JHDL_34_012_017_2020_01_31_10_19	JHDL	34	12	17	34C4	C4	#N/A	0.706332	19.2785	-0.531771	-0.501581
95539	B	7	492579	8 µM	B	2020-01-31	JHDL_34_012_017_2020_01_31_10_19	JHDL	34	12	17	34C5	C5	#N/A	0.547106	18.91	-0.900298	-0.870107
95540	B	8	549597	4 µM	B	2020-01-31	JHDL_34_012_017_2020_01_31_10_19	JHDL	34	12	17	34C5	C5	#N/A	0.610436	19.068	-0.742279	-0.712088
95541	B	9	528085	2 µM	B	2020-01-31	JHDL_34_012_017_2020_01_31_10_19	JHDL	34	12	17	34C5	C5	#N/A	0.586543	19.0104	-0.799882	-0.769692
95542	B	10	780816	1 µM	B	2020-01-31	JHDL_34_012_017_2020_01_31_10_19	JHDL	34	12	17	34C5	C5	#N/A	0.86725	19.5746	-0.23567	-0.20548
95543	B	11	1096738	Vehicle	Vehicle	2020-01-31	JHDL_34_012_017_2020_01_31_10_19	JHDL	34	12	17	#N/A	#N/A	#N/A	1.21814	20.0648	0.254494	0.284685
95544	B	12	310	#N/A	#N/A	2020-01-31	JHDL_34_012_017_2020_01_31_10_19	JHDL	34	12	17	#N/A	#N/A	#N/A	0.000344316	8.27612	-11.5342	-11.504
95545	C	1	1020	#N/A	#N/A	2020-01-31	JHDL_34_012_017_2020_01_31_10_19	JHDL	34	12	17	#N/A	#N/A	#N/A	0.00113291	9.99435	-9.81594	-9.78575
95546	C	2	479743	5 µM	Lomitapide	2020-01-31	JHDL_34_012_017_2020_01_31_10_19	JHDL	34	12	17	#N/A	#N/A	#N/A	0.532849	18.8719	-0.938391	-0.908201
95547	C	3	#N/A	8 µM	A	2020-01-31	JHDL_34_012_017_2020_01_31_10_19	JHDL	34	12	17	34C4	C4	#N/A	#N/A	#N/A	#N/A	#N/A
95548	C	4	800744	4 µM	A	2020-01-31	JHDL_34_012_017_2020_01_31_10_19	JHDL	34	12	17	34C4	C4	#N/A	0.889384	19.611	-0.199312	-0.169121
95549	C	5	599918	2 µM	A	2020-01-31	JHDL_34_012_017_2020_01_31_10_19	JHDL	34	12	17	34C4	C4	#N/A	0.666327	19.1944	-0.615887	-0.585697
95550	C	6	1187472	1 µM	A	2020-01-31	JHDL_34_012_017_2020_01_31_10_19	JHDL	34	12	17	34C4	C4	#N/A	1.31892	20.1795	0.369169	0.399359
95551	C	7	332761	8 µM	B	2020-01-31	JHDL_34_012_017_2020_01_31_10_19	JHDL	34	12	17	34C5	C5	#N/A	0.369597	18.3441	-1.46617	-1.43598
95552	C	8	668116	4 µM	B	2020-01-31	JHDL_34_012_017_2020_01_31_10_19	JHDL	34	12	17	34C5	C5	#N/A	0.742075	19.3497	-0.460554	-0.430364
95553	C	9	1328055	2 µM	B	2020-01-31	JHDL_34_012_017_2020_01_31_10_19	JHDL	34	12	17	34C5	C5	#N/A	1.47507	20.3409	0.53059	0.56078
95554	C	10	480276	1 µM	B	2020-01-31	JHDL_34_012_017_2020_01_31_10_19	JHDL	34	12	17	34C5	C5	#N/A	0.533441	18.8735	-0.936789	-0.906599
95555	C	11	917912	Vehicle	Vehicle	2020-01-31	JHDL_34_012_017_2020_01_31_10_19	JHDL	34	12	17	#N/A	#N/A	#N/A	1.01952	19.808	-0.0022968	0.0278933
95556	C	12	320	#N/A	#N/A	2020-01-31	JHDL_34_012_017_2020_01_31_10_19	JHDL	34	12	17	#N/A	#N/A	#N/A	0.000355423	8.32193	-11.4884	-11.4582
95557	D	1	1050	#N/A	#N/A	2020-01-31	JHDL_34_012_017_2020_01_31_10_19	JHDL	34	12	17	#N/A	#N/A	#N/A	0.00116623	10.0362	-9.77412	-9.74393
95558	D	2	707262	5 µM	Lomitapide	2020-01-31	JHDL_34_012_017_2020_01_31_10_19	JHDL	34	12	17	#N/A	#N/A	#N/A	0.785554	19.4319	-0.378408	-0.348218
95559	D	3	#N/A	8 µM	A	2020-01-31	JHDL_34_012_017_2020_01_31_10_19	JHDL	34	12	17	34C4	C4	#N/A	#N/A	#N/A	#N/A	#N/A
95560	D	4	#N/A	4 µM	A	2020-01-31	JHDL_34_012_017_2020_01_31_10_19	JHDL	34	12	17	34C4	C4	#N/A	#N/A	#N/A	#N/A	#N/A
95561	D	5	477445	2 µM	A	2020-01-31	JHDL_34_012_017_2020_01_31_10_19	JHDL	34	12	17	34C4	C4	#N/A	0.530297	18.865	-0.945318	-0.915128
95562	D	6	509473	1 µM	A	2020-01-31	JHDL_34_012_017_2020_01_31_10_19	JHDL	34	12	17	34C4	C4	#N/A	0.56587	18.9586	-0.851647	-0.821457
95563	D	7	409643	8 µM	B	2020-01-31	JHDL_34_012_017_2020_01_31_10_19	JHDL	34	12	17	34C5	C5	#N/A	0.454989	18.644	-1.16629	-1.1361
95564	D	8	478200	4 µM	B	2020-01-31	JHDL_34_012_017_2020_01_31_10_19	JHDL	34	12	17	34C5	C5	#N/A	0.531135	18.8673	-0.943039	-0.912848
95565	D	9	470585	2 µM	B	2020-01-31	JHDL_34_012_017_2020_01_31_10_19	JHDL	34	12	17	34C5	C5	#N/A	0.522677	18.8441	-0.966197	-0.936007
95566	D	10	477924	1 µM	B	2020-01-31	JHDL_34_012_017_2020_01_31_10_19	JHDL	34	12	17	34C5	C5	#N/A	0.530829	18.8664	-0.943871	-0.913681
95567	D	11	1101972	Vehicle	Vehicle	2020-01-31	JHDL_34_012_017_2020_01_31_10_19	JHDL	34	12	17	#N/A	#N/A	#N/A	1.22396	20.0717	0.261363	0.291553
95568	D	12	370	#N/A	#N/A	2020-01-31	JHDL_34_012_017_2020_01_31_10_19	JHDL	34	12	17	#N/A	#N/A	#N/A	0.000410958	8.53138	-11.2789	-11.2487
95569	E	1	750	#N/A	#N/A	2020-01-31	JHDL_34_012_017_2020_01_31_10_19	JHDL	34	12	17	#N/A	#N/A	#N/A	0.000833023	9.55075	-10.2595	-10.2294
95570	E	2	936854	5 µM	Lomitapide	2020-01-31	JHDL_34_012_017_2020_01_31_10_19	JHDL	34	12	17	#N/A	#N/A	#N/A	1.04056	19.8375	0.0271716	0.0573617
95571	E	3	9374093	8 µM	A	2020-01-31	JHDL_34_012_017_2020_01_31_10_19	JHDL	34	12	17	34C4	C4	#N/A	10.4118	23.1602	3.34995	3.38014
95572	E	4	#N/A	4 µM	A	2020-01-31	JHDL_34_012_017_2020_01_31_10_19	JHDL	34	12	17	34C4	C4	#N/A	#N/A	#N/A	#N/A	#N/A
95573	E	5	678381	2 µM	A	2020-01-31	JHDL_34_012_017_2020_01_31_10_19	JHDL	34	12	17	34C4	C4	#N/A	0.753476	19.3717	-0.438557	-0.408367
95574	E	6	605865	1 µM	A	2020-01-31	JHDL_34_012_017_2020_01_31_10_19	JHDL	34	12	17	34C4	C4	#N/A	0.672933	19.2086	-0.601656	-0.571466
95575	E	7	438546	8 µM	B	2020-01-31	JHDL_34_012_017_2020_01_31_10_19	JHDL	34	12	17	34C5	C5	#N/A	0.487092	18.7424	-1.06792	-1.03773
95576	E	8	704403	4 µM	B	2020-01-31	JHDL_34_012_017_2020_01_31_10_19	JHDL	34	12	17	34C5	C5	#N/A	0.782378	19.426	-0.384252	-0.354061
95577	E	9	599054	2 µM	B	2020-01-31	JHDL_34_012_017_2020_01_31_10_19	JHDL	34	12	17	34C5	C5	#N/A	0.665368	19.1923	-0.617967	-0.587776
95578	E	10	1529416	1 µM	B	2020-01-31	JHDL_34_012_017_2020_01_31_10_19	JHDL	34	12	17	34C5	C5	#N/A	1.69872	20.5445	0.734256	0.764446
95579	E	11	716590	Vehicle	Vehicle	2020-01-31	JHDL_34_012_017_2020_01_31_10_19	JHDL	34	12	17	#N/A	#N/A	#N/A	0.795915	19.4508	-0.359505	-0.329315
95580	E	12	370	#N/A	#N/A	2020-01-31	JHDL_34_012_017_2020_01_31_10_19	JHDL	34	12	17	#N/A	#N/A	#N/A	0.000410958	8.53138	-11.2789	-11.2487
95581	F	1	710	#N/A	#N/A	2020-01-31	JHDL_34_012_017_2020_01_31_10_19	JHDL	34	12	17	#N/A	#N/A	#N/A	0.000788595	9.47168	-10.3386	-10.3084
95582	F	2	225280	5 µM	Lomitapide	2020-01-31	JHDL_34_012_017_2020_01_31_10_19	JHDL	34	12	17	#N/A	#N/A	#N/A	0.250218	17.7814	-2.02893	-1.99874
95583	F	3	9455430	8 µM	A	2020-01-31	JHDL_34_012_017_2020_01_31_10_19	JHDL	34	12	17	34C4	C4	#N/A	10.5021	23.1727	3.36242	3.39261
95584	F	4	#N/A	4 µM	A	2020-01-31	JHDL_34_012_017_2020_01_31_10_19	JHDL	34	12	17	34C4	C4	#N/A	#N/A	#N/A	#N/A	#N/A
95585	F	5	574777	2 µM	A	2020-01-31	JHDL_34_012_017_2020_01_31_10_19	JHDL	34	12	17	34C4	C4	#N/A	0.638403	19.1326	-0.67765	-0.64746
95586	F	6	611491	1 µM	A	2020-01-31	JHDL_34_012_017_2020_01_31_10_19	JHDL	34	12	17	34C4	C4	#N/A	0.679181	19.222	-0.588321	-0.558131
95587	F	7	582117	8 µM	B	2020-01-31	JHDL_34_012_017_2020_01_31_10_19	JHDL	34	12	17	34C5	C5	#N/A	0.646556	19.1509	-0.659344	-0.629153
95588	F	8	697944	4 µM	B	2020-01-31	JHDL_34_012_017_2020_01_31_10_19	JHDL	34	12	17	34C5	C5	#N/A	0.775204	19.4128	-0.397541	-0.367351
95589	F	9	405552	2 µM	B	2020-01-31	JHDL_34_012_017_2020_01_31_10_19	JHDL	34	12	17	34C5	C5	#N/A	0.450445	18.6295	-1.18077	-1.15058
95590	F	10	1754314	1 µM	B	2020-01-31	JHDL_34_012_017_2020_01_31_10_19	JHDL	34	12	17	34C5	C5	#N/A	1.94851	20.7425	0.932182	0.962373
95591	F	11	1062391	Vehicle	Vehicle	2020-01-31	JHDL_34_012_017_2020_01_31_10_19	JHDL	34	12	17	#N/A	#N/A	#N/A	1.17999	20.0189	0.20859	0.23878
95592	F	12	290	#N/A	#N/A	2020-01-31	JHDL_34_012_017_2020_01_31_10_19	JHDL	34	12	17	#N/A	#N/A	#N/A	0.000322102	8.17991	-11.6304	-11.6002
95593	G	1	410	#N/A	#N/A	2020-01-31	JHDL_34_012_017_2020_01_31_10_19	JHDL	34	12	17	#N/A	#N/A	#N/A	0.000455386	8.67948	-11.1308	-11.1006
95594	G	2	439509	5 µM	Lomitapide	2020-01-31	JHDL_34_012_017_2020_01_31_10_19	JHDL	34	12	17	#N/A	#N/A	#N/A	0.488161	18.7455	-1.06476	-1.03457
95595	G	3	#N/A	8 µM	A	2020-01-31	JHDL_34_012_017_2020_01_31_10_19	JHDL	34	12	17	34C4	C4	#N/A	#N/A	#N/A	#N/A	#N/A
95596	G	4	733411	4 µM	A	2020-01-31	JHDL_34_012_017_2020_01_31_10_19	JHDL	34	12	17	34C4	C4	#N/A	0.814598	19.4843	-0.326031	-0.295841
95597	G	5	564861	2 µM	A	2020-01-31	JHDL_34_012_017_2020_01_31_10_19	JHDL	34	12	17	34C4	C4	#N/A	0.62739	19.1075	-0.702757	-0.672567
95598	G	6	463890	1 µM	A	2020-01-31	JHDL_34_012_017_2020_01_31_10_19	JHDL	34	12	17	34C4	C4	#N/A	0.515241	18.8234	-0.98687	-0.95668
95599	G	7	366642	8 µM	B	2020-01-31	JHDL_34_012_017_2020_01_31_10_19	JHDL	34	12	17	34C5	C5	#N/A	0.407228	18.484	-1.32628	-1.29609
95600	G	8	669534	4 µM	B	2020-01-31	JHDL_34_012_017_2020_01_31_10_19	JHDL	34	12	17	34C5	C5	#N/A	0.74365	19.3528	-0.457495	-0.427305
95601	G	9	399123	2 µM	B	2020-01-31	JHDL_34_012_017_2020_01_31_10_19	JHDL	34	12	17	34C5	C5	#N/A	0.443305	18.6065	-1.20382	-1.17363
95602	G	10	382529	1 µM	B	2020-01-31	JHDL_34_012_017_2020_01_31_10_19	JHDL	34	12	17	34C5	C5	#N/A	0.424874	18.5452	-1.26508	-1.23489
95603	G	11	920837	Vehicle	Vehicle	2020-01-31	JHDL_34_012_017_2020_01_31_10_19	JHDL	34	12	17	#N/A	#N/A	#N/A	1.02277	19.8126	0.00229315	0.0324833
95604	G	12	200	#N/A	#N/A	2020-01-31	JHDL_34_012_017_2020_01_31_10_19	JHDL	34	12	17	#N/A	#N/A	#N/A	0.000222139	7.64386	-12.1664	-12.1362
95605	H	1	350	#N/A	#N/A	2020-01-31	JHDL_34_012_017_2020_01_31_10_19	JHDL	34	12	17	#N/A	#N/A	#N/A	0.000388744	8.45121	-11.3591	-11.3289
95606	H	2	152356	5 µM	Lomitapide	2020-01-31	JHDL_34_012_017_2020_01_31_10_19	JHDL	34	12	17	#N/A	#N/A	#N/A	0.169221	17.2171	-2.59321	-2.56302
95607	H	3	1505113	8 µM	A	2020-01-31	JHDL_34_012_017_2020_01_31_10_19	JHDL	34	12	17	34C4	C4	#N/A	1.67172	20.5214	0.711147	0.741337
95608	H	4	568100	4 µM	A	2020-01-31	JHDL_34_012_017_2020_01_31_10_19	JHDL	34	12	17	34C4	C4	#N/A	0.630987	19.1158	-0.694508	-0.664318
95609	H	5	815656	2 µM	A	2020-01-31	JHDL_34_012_017_2020_01_31_10_19	JHDL	34	12	17	34C4	C4	#N/A	0.905947	19.6376	-0.172692	-0.142502
95610	H	6	534503	1 µM	A	2020-01-31	JHDL_34_012_017_2020_01_31_10_19	JHDL	34	12	17	34C4	C4	#N/A	0.593671	19.0278	-0.782455	-0.752264
95611	H	7	899924	8 µM	B	2020-01-31	JHDL_34_012_017_2020_01_31_10_19	JHDL	34	12	17	34C5	C5	#N/A	0.999543	19.7794	-0.0308495	-0.000659337
95612	H	8	639737	4 µM	B	2020-01-31	JHDL_34_012_017_2020_01_31_10_19	JHDL	34	12	17	34C5	C5	#N/A	0.710554	19.2871	-0.523174	-0.492984
95613	H	9	1892140	2 µM	B	2020-01-31	JHDL_34_012_017_2020_01_31_10_19	JHDL	34	12	17	34C5	C5	#N/A	2.10159	20.8516	1.04129	1.07148
95614	H	10	406279	1 µM	B	2020-01-31	JHDL_34_012_017_2020_01_31_10_19	JHDL	34	12	17	34C5	C5	#N/A	0.451253	18.6321	-1.17818	-1.14799
95615	H	11	781081	Vehicle	Vehicle	2020-01-31	JHDL_34_012_017_2020_01_31_10_19	JHDL	34	12	17	#N/A	#N/A	#N/A	0.867544	19.5751	-0.23518	-0.20499
95616	H	12	150	#N/A	#N/A	2020-01-31	JHDL_34_012_017_2020_01_31_10_19	JHDL	34	12	17	#N/A	#N/A	#N/A	0.000166605	7.22882	-12.5815	-12.5513
95617	A	1	210	#N/A	#N/A	2020-01-31	JHDL_34_013_018_2020_01_31_10_21	JHDL	34	13	18	#N/A	#N/A	#N/A	0.000312971	7.71425	-11.8258	-11.6417
95618	A	2	830240	5 µM	Lomitapide	2020-01-31	JHDL_34_013_018_2020_01_31_10_21	JHDL	34	13	18	#N/A	#N/A	#N/A	1.23734	19.6632	0.123154	0.307238
95619	A	3	553969	8 µM	A	2020-01-31	JHDL_34_013_018_2020_01_31_10_21	JHDL	34	13	18	34C6	C6	#N/A	0.8256	19.0794	-0.460569	-0.276485
95620	A	4	874018	4 µM	A	2020-01-31	JHDL_34_013_018_2020_01_31_10_21	JHDL	34	13	18	34C6	C6	#N/A	1.30258	19.7373	0.197289	0.381373
95621	A	5	596137	2 µM	A	2020-01-31	JHDL_34_013_018_2020_01_31_10_21	JHDL	34	13	18	34C6	C6	#N/A	0.888444	19.1853	-0.35473	-0.170647
95622	A	6	1254003	1 µM	A	2020-01-31	JHDL_34_013_018_2020_01_31_10_21	JHDL	34	13	18	34C6	C6	#N/A	1.86889	20.2581	0.718095	0.902178
95623	A	7	575747	8 µM	B	2020-01-31	JHDL_34_013_018_2020_01_31_10_21	JHDL	34	13	18	34C7	C7	#N/A	0.858056	19.1351	-0.404939	-0.220855
95624	A	8	777875	4 µM	B	2020-01-31	JHDL_34_013_018_2020_01_31_10_21	JHDL	34	13	18	34C7	C7	#N/A	1.1593	19.5692	0.0291643	0.213248
95625	A	9	421371	2 µM	B	2020-01-31	JHDL_34_013_018_2020_01_31_10_21	JHDL	34	13	18	34C7	C7	#N/A	0.627984	18.6847	-0.855283	-0.671199
95626	A	10	467109	1 µM	B	2020-01-31	JHDL_34_013_018_2020_01_31_10_21	JHDL	34	13	18	34C7	C7	#N/A	0.696149	18.8334	-0.706615	-0.522531
95627	A	11	310	Vehicle	Vehicle	2020-01-31	JHDL_34_013_018_2020_01_31_10_21	JHDL	34	13	18	#N/A	#N/A	#N/A	0.000462004	8.27612	-11.2639	-11.0798
95628	A	12	220	#N/A	#N/A	2020-01-31	JHDL_34_013_018_2020_01_31_10_21	JHDL	34	13	18	#N/A	#N/A	#N/A	0.000327874	7.78136	-11.7587	-11.5746
95629	B	1	150	#N/A	#N/A	2020-01-31	JHDL_34_013_018_2020_01_31_10_21	JHDL	34	13	18	#N/A	#N/A	#N/A	0.00022355	7.22882	-12.3112	-12.1271
95630	B	2	396975	5 µM	Lomitapide	2020-01-31	JHDL_34_013_018_2020_01_31_10_21	JHDL	34	13	18	#N/A	#N/A	#N/A	0.591626	18.5987	-0.941326	-0.757242
95631	B	3	552702	8 µM	A	2020-01-31	JHDL_34_013_018_2020_01_31_10_21	JHDL	34	13	18	34C6	C6	#N/A	0.823712	19.0761	-0.463872	-0.279789
95632	B	4	590802	4 µM	A	2020-01-31	JHDL_34_013_018_2020_01_31_10_21	JHDL	34	13	18	34C6	C6	#N/A	0.880493	19.1723	-0.367699	-0.183616
95633	B	5	706659	2 µM	A	2020-01-31	JHDL_34_013_018_2020_01_31_10_21	JHDL	34	13	18	34C6	C6	#N/A	1.05316	19.4307	-0.10936	0.0747237
95634	B	6	652423	1 µM	A	2020-01-31	JHDL_34_013_018_2020_01_31_10_21	JHDL	34	13	18	34C6	C6	#N/A	0.972329	19.3154	-0.224566	-0.0404828
95635	B	7	470872	8 µM	B	2020-01-31	JHDL_34_013_018_2020_01_31_10_21	JHDL	34	13	18	34C7	C7	#N/A	0.701757	18.845	-0.695039	-0.510956
95636	B	8	1133599	4 µM	B	2020-01-31	JHDL_34_013_018_2020_01_31_10_21	JHDL	34	13	18	34C7	C7	#N/A	1.68944	20.1125	0.572464	0.756548
95637	B	9	407313	2 µM	B	2020-01-31	JHDL_34_013_018_2020_01_31_10_21	JHDL	34	13	18	34C7	C7	#N/A	0.607033	18.6358	-0.904236	-0.720153
95638	B	10	600718	1 µM	B	2020-01-31	JHDL_34_013_018_2020_01_31_10_21	JHDL	34	13	18	34C7	C7	#N/A	0.895272	19.1963	-0.343686	-0.159603
95639	B	11	846712	Vehicle	Vehicle	2020-01-31	JHDL_34_013_018_2020_01_31_10_21	JHDL	34	13	18	#N/A	#N/A	#N/A	1.26189	19.6915	0.151497	0.335581
95640	B	12	270	#N/A	#N/A	2020-01-31	JHDL_34_013_018_2020_01_31_10_21	JHDL	34	13	18	#N/A	#N/A	#N/A	0.000402391	8.07682	-11.4632	-11.2791
95641	C	1	110	#N/A	#N/A	2020-01-31	JHDL_34_013_018_2020_01_31_10_21	JHDL	34	13	18	#N/A	#N/A	#N/A	0.000163937	6.78136	-12.7587	-12.5746
95642	C	2	383675	5 µM	Lomitapide	2020-01-31	JHDL_34_013_018_2020_01_31_10_21	JHDL	34	13	18	#N/A	#N/A	#N/A	0.571805	18.5495	-0.990489	-0.806406
95643	C	3	425820	8 µM	A	2020-01-31	JHDL_34_013_018_2020_01_31_10_21	JHDL	34	13	18	34C6	C6	#N/A	0.634615	18.6999	-0.84013	-0.656047
95644	C	4	416439	4 µM	A	2020-01-31	JHDL_34_013_018_2020_01_31_10_21	JHDL	34	13	18	34C6	C6	#N/A	0.620634	18.6677	-0.872269	-0.688185
95645	C	5	620360	2 µM	A	2020-01-31	JHDL_34_013_018_2020_01_31_10_21	JHDL	34	13	18	34C6	C6	#N/A	0.924545	19.2427	-0.297268	-0.113185
95646	C	6	430821	1 µM	A	2020-01-31	JHDL_34_013_018_2020_01_31_10_21	JHDL	34	13	18	34C6	C6	#N/A	0.642068	18.7167	-0.823285	-0.639202
95647	C	7	488923	8 µM	B	2020-01-31	JHDL_34_013_018_2020_01_31_10_21	JHDL	34	13	18	34C7	C7	#N/A	0.72866	18.8992	-0.640767	-0.456683
95648	C	8	647931	4 µM	B	2020-01-31	JHDL_34_013_018_2020_01_31_10_21	JHDL	34	13	18	34C7	C7	#N/A	0.965635	19.3055	-0.234534	-0.0504503
95649	C	9	609954	2 µM	B	2020-01-31	JHDL_34_013_018_2020_01_31_10_21	JHDL	34	13	18	34C7	C7	#N/A	0.909036	19.2183	-0.321674	-0.13759
95650	C	10	404403	1 µM	B	2020-01-31	JHDL_34_013_018_2020_01_31_10_21	JHDL	34	13	18	34C7	C7	#N/A	0.602696	18.6254	-0.91458	-0.730497
95651	C	11	798317	Vehicle	Vehicle	2020-01-31	JHDL_34_013_018_2020_01_31_10_21	JHDL	34	13	18	#N/A	#N/A	#N/A	1.18976	19.6066	0.0665877	0.250671
95652	C	12	290	#N/A	#N/A	2020-01-31	JHDL_34_013_018_2020_01_31_10_21	JHDL	34	13	18	#N/A	#N/A	#N/A	0.000432197	8.17991	-11.3601	-11.176
95653	D	1	150	#N/A	#N/A	2020-01-31	JHDL_34_013_018_2020_01_31_10_21	JHDL	34	13	18	#N/A	#N/A	#N/A	0.00022355	7.22882	-12.3112	-12.1271
95654	D	2	319195	5 µM	Lomitapide	2020-01-31	JHDL_34_013_018_2020_01_31_10_21	JHDL	34	13	18	#N/A	#N/A	#N/A	0.475708	18.2841	-1.25594	-1.07185
95655	D	3	643746	8 µM	A	2020-01-31	JHDL_34_013_018_2020_01_31_10_21	JHDL	34	13	18	34C6	C6	#N/A	0.959398	19.2961	-0.243882	-0.0597989
95656	D	4	648540	4 µM	A	2020-01-31	JHDL_34_013_018_2020_01_31_10_21	JHDL	34	13	18	34C6	C6	#N/A	0.966543	19.3068	-0.233178	-0.0490949
95657	D	5	1745579	2 µM	A	2020-01-31	JHDL_34_013_018_2020_01_31_10_21	JHDL	34	13	18	34C6	C6	#N/A	2.6015	20.7353	1.19526	1.37934
95658	D	6	622755	1 µM	A	2020-01-31	JHDL_34_013_018_2020_01_31_10_21	JHDL	34	13	18	34C6	C6	#N/A	0.928114	19.2483	-0.291709	-0.107626
95659	D	7	513737	8 µM	B	2020-01-31	JHDL_34_013_018_2020_01_31_10_21	JHDL	34	13	18	34C7	C7	#N/A	0.765641	18.9707	-0.569344	-0.38526
95660	D	8	684900	4 µM	B	2020-01-31	JHDL_34_013_018_2020_01_31_10_21	JHDL	34	13	18	34C7	C7	#N/A	1.02073	19.3855	-0.154481	0.0296029
95661	D	9	1498566	2 µM	B	2020-01-31	JHDL_34_013_018_2020_01_31_10_21	JHDL	34	13	18	34C7	C7	#N/A	2.23337	20.5152	0.975137	1.15922
95662	D	10	550650	1 µM	B	2020-01-31	JHDL_34_013_018_2020_01_31_10_21	JHDL	34	13	18	34C7	C7	#N/A	0.820654	19.0708	-0.469238	-0.285155
95663	D	11	612909	Vehicle	Vehicle	2020-01-31	JHDL_34_013_018_2020_01_31_10_21	JHDL	34	13	18	#N/A	#N/A	#N/A	0.91344	19.2253	-0.314701	-0.130618
95664	D	12	240	#N/A	#N/A	2020-01-31	JHDL_34_013_018_2020_01_31_10_21	JHDL	34	13	18	#N/A	#N/A	#N/A	0.000357681	7.90689	-11.6331	-11.449
95665	E	1	170	#N/A	#N/A	2020-01-31	JHDL_34_013_018_2020_01_31_10_21	JHDL	34	13	18	#N/A	#N/A	#N/A	0.000253357	7.40939	-12.1306	-11.9465
95666	E	2	356023	5 µM	Lomitapide	2020-01-31	JHDL_34_013_018_2020_01_31_10_21	JHDL	34	13	18	#N/A	#N/A	#N/A	0.530594	18.4416	-1.0984	-0.91432
95667	E	3	655524	8 µM	A	2020-01-31	JHDL_34_013_018_2020_01_31_10_21	JHDL	34	13	18	34C6	C6	#N/A	0.976951	19.3223	-0.217725	-0.0336419
95668	E	4	444085	4 µM	A	2020-01-31	JHDL_34_013_018_2020_01_31_10_21	JHDL	34	13	18	34C6	C6	#N/A	0.661836	18.7605	-0.779538	-0.595455
95669	E	5	511194	2 µM	A	2020-01-31	JHDL_34_013_018_2020_01_31_10_21	JHDL	34	13	18	34C6	C6	#N/A	0.761851	18.9635	-0.576503	-0.39242
95670	E	6	1070606	1 µM	A	2020-01-31	JHDL_34_013_018_2020_01_31_10_21	JHDL	34	13	18	34C6	C6	#N/A	1.59556	20.03	0.489982	0.674065
95671	E	7	521909	8 µM	B	2020-01-31	JHDL_34_013_018_2020_01_31_10_21	JHDL	34	13	18	34C7	C7	#N/A	0.77782	18.9934	-0.546576	-0.362492
95672	E	8	564807	4 µM	B	2020-01-31	JHDL_34_013_018_2020_01_31_10_21	JHDL	34	13	18	34C7	C7	#N/A	0.841752	19.1074	-0.432616	-0.248532
95673	E	9	1106841	2 µM	B	2020-01-31	JHDL_34_013_018_2020_01_31_10_21	JHDL	34	13	18	34C7	C7	#N/A	1.64956	20.078	0.538002	0.722086
95674	E	10	624165	1 µM	B	2020-01-31	JHDL_34_013_018_2020_01_31_10_21	JHDL	34	13	18	34C7	C7	#N/A	0.930216	19.2516	-0.288447	-0.104363
95675	E	11	768464	Vehicle	Vehicle	2020-01-31	JHDL_34_013_018_2020_01_31_10_21	JHDL	34	13	18	#N/A	#N/A	#N/A	1.14527	19.5516	0.0116037	0.195687
95676	E	12	240	#N/A	#N/A	2020-01-31	JHDL_34_013_018_2020_01_31_10_21	JHDL	34	13	18	#N/A	#N/A	#N/A	0.000357681	7.90689	-11.6331	-11.449
95677	F	1	160	#N/A	#N/A	2020-01-31	JHDL_34_013_018_2020_01_31_10_21	JHDL	34	13	18	#N/A	#N/A	#N/A	0.000238454	7.32193	-12.2181	-12.034
95678	F	2	573107	5 µM	Lomitapide	2020-01-31	JHDL_34_013_018_2020_01_31_10_21	JHDL	34	13	18	#N/A	#N/A	#N/A	0.854122	19.1284	-0.411569	-0.227486
95679	F	3	466886	8 µM	A	2020-01-31	JHDL_34_013_018_2020_01_31_10_21	JHDL	34	13	18	34C6	C6	#N/A	0.695817	18.8327	-0.707304	-0.52322
95680	F	4	737424	4 µM	A	2020-01-31	JHDL_34_013_018_2020_01_31_10_21	JHDL	34	13	18	34C6	C6	#N/A	1.09901	19.4921	-0.0478796	0.136204
95681	F	5	562742	2 µM	A	2020-01-31	JHDL_34_013_018_2020_01_31_10_21	JHDL	34	13	18	34C6	C6	#N/A	0.838675	19.1021	-0.4379	-0.253817
95682	F	6	492878	1 µM	A	2020-01-31	JHDL_34_013_018_2020_01_31_10_21	JHDL	34	13	18	34C6	C6	#N/A	0.734554	18.9109	-0.629143	-0.44506
95683	F	7	243945	8 µM	B	2020-01-31	JHDL_34_013_018_2020_01_31_10_21	JHDL	34	13	18	34C7	C7	#N/A	0.36356	17.8962	-1.64382	-1.45973
95684	F	8	470617	4 µM	B	2020-01-31	JHDL_34_013_018_2020_01_31_10_21	JHDL	34	13	18	34C7	C7	#N/A	0.701377	18.8442	-0.695821	-0.511737
95685	F	9	502254	2 µM	B	2020-01-31	JHDL_34_013_018_2020_01_31_10_21	JHDL	34	13	18	34C7	C7	#N/A	0.748527	18.9381	-0.601957	-0.417873
95686	F	10	1625711	1 µM	B	2020-01-31	JHDL_34_013_018_2020_01_31_10_21	JHDL	34	13	18	34C7	C7	#N/A	2.42286	20.6326	1.09262	1.27671
95687	F	11	833000	Vehicle	Vehicle	2020-01-31	JHDL_34_013_018_2020_01_31_10_21	JHDL	34	13	18	#N/A	#N/A	#N/A	1.24145	19.668	0.127942	0.312026
95688	F	12	230	#N/A	#N/A	2020-01-31	JHDL_34_013_018_2020_01_31_10_21	JHDL	34	13	18	#N/A	#N/A	#N/A	0.000342777	7.84549	-11.6945	-11.5104
95689	G	1	150	#N/A	#N/A	2020-01-31	JHDL_34_013_018_2020_01_31_10_21	JHDL	34	13	18	#N/A	#N/A	#N/A	0.00022355	7.22882	-12.3112	-12.1271
95690	G	2	354421	5 µM	Lomitapide	2020-01-31	JHDL_34_013_018_2020_01_31_10_21	JHDL	34	13	18	#N/A	#N/A	#N/A	0.528206	18.4351	-1.10491	-0.920826
95691	G	3	680248	8 µM	A	2020-01-31	JHDL_34_013_018_2020_01_31_10_21	JHDL	34	13	18	34C6	C6	#N/A	1.0138	19.3757	-0.164313	0.0197704
95692	G	4	527486	4 µM	A	2020-01-31	JHDL_34_013_018_2020_01_31_10_21	JHDL	34	13	18	34C6	C6	#N/A	0.786131	19.0088	-0.531241	-0.347158
95693	G	5	1339336	2 µM	A	2020-01-31	JHDL_34_013_018_2020_01_31_10_21	JHDL	34	13	18	34C6	C6	#N/A	1.99606	20.3531	0.813072	0.997156
95694	G	6	528439	1 µM	A	2020-01-31	JHDL_34_013_018_2020_01_31_10_21	JHDL	34	13	18	34C6	C6	#N/A	0.787552	19.0114	-0.528637	-0.344554
95695	G	7	1250897	8 µM	B	2020-01-31	JHDL_34_013_018_2020_01_31_10_21	JHDL	34	13	18	34C7	C7	#N/A	1.86426	20.2545	0.714517	0.898601
95696	G	8	1042650	4 µM	B	2020-01-31	JHDL_34_013_018_2020_01_31_10_21	JHDL	34	13	18	34C7	C7	#N/A	1.5539	19.9918	0.451809	0.635893
95697	G	9	402210	2 µM	B	2020-01-31	JHDL_34_013_018_2020_01_31_10_21	JHDL	34	13	18	34C7	C7	#N/A	0.599428	18.6176	-0.922425	-0.738342
95698	G	10	635968	1 µM	B	2020-01-31	JHDL_34_013_018_2020_01_31_10_21	JHDL	34	13	18	34C7	C7	#N/A	0.947806	19.2786	-0.26142	-0.0773363
95699	G	11	756152	Vehicle	Vehicle	2020-01-31	JHDL_34_013_018_2020_01_31_10_21	JHDL	34	13	18	#N/A	#N/A	#N/A	1.12692	19.5283	-0.0116977	0.172386
95700	G	12	280	#N/A	#N/A	2020-01-31	JHDL_34_013_018_2020_01_31_10_21	JHDL	34	13	18	#N/A	#N/A	#N/A	0.000417294	8.12928	-11.4107	-11.2266
95701	H	1	150	#N/A	#N/A	2020-01-31	JHDL_34_013_018_2020_01_31_10_21	JHDL	34	13	18	#N/A	#N/A	#N/A	0.00022355	7.22882	-12.3112	-12.1271
95702	H	2	581944	5 µM	Lomitapide	2020-01-31	JHDL_34_013_018_2020_01_31_10_21	JHDL	34	13	18	#N/A	#N/A	#N/A	0.867292	19.1505	-0.389494	-0.20541
95703	H	3	433296	8 µM	A	2020-01-31	JHDL_34_013_018_2020_01_31_10_21	JHDL	34	13	18	34C6	C6	#N/A	0.645757	18.725	-0.815021	-0.630938
95704	H	4	1559019	4 µM	A	2020-01-31	JHDL_34_013_018_2020_01_31_10_21	JHDL	34	13	18	34C6	C6	#N/A	2.32346	20.5722	1.03219	1.21628
95705	H	5	480041	2 µM	A	2020-01-31	JHDL_34_013_018_2020_01_31_10_21	JHDL	34	13	18	34C6	C6	#N/A	0.715422	18.8728	-0.667216	-0.483133
95706	H	6	2060614	1 µM	A	2020-01-31	JHDL_34_013_018_2020_01_31_10_21	JHDL	34	13	18	34C6	C6	#N/A	3.07101	20.9746	1.43463	1.61871
95707	H	7	965306	8 µM	B	2020-01-31	JHDL_34_013_018_2020_01_31_10_21	JHDL	34	13	18	34C7	C7	#N/A	1.43863	19.8806	0.340612	0.524696
95708	H	8	821744	4 µM	B	2020-01-31	JHDL_34_013_018_2020_01_31_10_21	JHDL	34	13	18	34C7	C7	#N/A	1.22467	19.6483	0.108315	0.292399
95709	H	9	1160746	2 µM	B	2020-01-31	JHDL_34_013_018_2020_01_31_10_21	JHDL	34	13	18	34C7	C7	#N/A	1.7299	20.1466	0.606606	0.79069
95710	H	10	508651	1 µM	B	2020-01-31	JHDL_34_013_018_2020_01_31_10_21	JHDL	34	13	18	34C7	C7	#N/A	0.758061	18.9563	-0.583698	-0.399614
95711	H	11	752053	Vehicle	Vehicle	2020-01-31	JHDL_34_013_018_2020_01_31_10_21	JHDL	34	13	18	#N/A	#N/A	#N/A	1.12081	19.5205	-0.0195397	0.164544
95712	H	12	140	#N/A	#N/A	2020-01-31	JHDL_34_013_018_2020_01_31_10_21	JHDL	34	13	18	#N/A	#N/A	#N/A	0.000208647	7.12928	-12.4107	-12.2266
95713	A	1	266	#N/A	#N/A	2020-01-31	JHDL_34_014_019_2020_01_31_10_23	JHDL	34	14	19	#N/A	#N/A	#N/A	0.000277539	8.05528	-11.4971	-11.815
95714	A	2	686000	5 µM	Lomitapide	2020-01-31	JHDL_34_014_019_2020_01_31_10_23	JHDL	34	14	19	#N/A	#N/A	#N/A	0.715758	19.3878	-0.164525	-0.482455
95715	A	3	684219	8 µM	A	2020-01-31	JHDL_34_014_019_2020_01_31_10_23	JHDL	34	14	19	34C8	C8	#N/A	0.7139	19.3841	-0.168275	-0.486206
95716	A	4	498100	4 µM	A	2020-01-31	JHDL_34_014_019_2020_01_31_10_23	JHDL	34	14	19	34C8	C8	#N/A	0.519707	18.9261	-0.626298	-0.944228
95717	A	5	694352	2 µM	A	2020-01-31	JHDL_34_014_019_2020_01_31_10_23	JHDL	34	14	19	34C8	C8	#N/A	0.724473	19.4053	-0.147066	-0.464997
95718	A	6	474314	1 µM	A	2020-01-31	JHDL_34_014_019_2020_01_31_10_23	JHDL	34	14	19	34C8	C8	#N/A	0.49489	18.8555	-0.696891	-1.01482
95719	A	7	1207599	8 µM	B	2020-01-31	JHDL_34_014_019_2020_01_31_10_23	JHDL	34	14	19	34C9	C9	#N/A	1.25998	20.2037	0.651336	0.333406
95720	A	8	756215	4 µM	B	2020-01-31	JHDL_34_014_019_2020_01_31_10_23	JHDL	34	14	19	34C9	C9	#N/A	0.789019	19.5284	-0.0239367	-0.341867
95721	A	9	523510	2 µM	B	2020-01-31	JHDL_34_014_019_2020_01_31_10_23	JHDL	34	14	19	34C9	C9	#N/A	0.54622	18.9979	-0.554516	-0.872447
95722	A	10	996489	1 µM	B	2020-01-31	JHDL_34_014_019_2020_01_31_10_23	JHDL	34	14	19	34C9	C9	#N/A	1.03972	19.9265	0.374121	0.05619
95723	A	11	735496	Vehicle	Vehicle	2020-01-31	JHDL_34_014_019_2020_01_31_10_23	JHDL	34	14	19	#N/A	#N/A	#N/A	0.767402	19.4884	-0.0640156	-0.381946
95724	A	12	246	#N/A	#N/A	2020-01-31	JHDL_34_014_019_2020_01_31_10_23	JHDL	34	14	19	#N/A	#N/A	#N/A	0.000256671	7.94251	-11.6099	-11.9278
95725	B	1	266	#N/A	#N/A	2020-01-31	JHDL_34_014_019_2020_01_31_10_23	JHDL	34	14	19	#N/A	#N/A	#N/A	0.000277539	8.05528	-11.4971	-11.815
95726	B	2	380035	5 µM	Lomitapide	2020-01-31	JHDL_34_014_019_2020_01_31_10_23	JHDL	34	14	19	#N/A	#N/A	#N/A	0.396521	18.5358	-1.0166	-1.33453
95727	B	3	1124370	8 µM	A	2020-01-31	JHDL_34_014_019_2020_01_31_10_23	JHDL	34	14	19	34C8	C8	#N/A	1.17314	20.1007	0.548312	0.230381
95728	B	4	1321275	4 µM	A	2020-01-31	JHDL_34_014_019_2020_01_31_10_23	JHDL	34	14	19	34C8	C8	#N/A	1.37859	20.3335	0.781126	0.463195
95729	B	5	685421	2 µM	A	2020-01-31	JHDL_34_014_019_2020_01_31_10_23	JHDL	34	14	19	34C8	C8	#N/A	0.715154	19.3866	-0.165743	-0.483673
95730	B	6	1071359	1 µM	A	2020-01-31	JHDL_34_014_019_2020_01_31_10_23	JHDL	34	14	19	34C8	C8	#N/A	1.11783	20.031	0.478637	0.160706
95731	B	7	908802	8 µM	B	2020-01-31	JHDL_34_014_019_2020_01_31_10_23	JHDL	34	14	19	34C9	C9	#N/A	0.948226	19.7936	0.241233	-0.0766978
95732	B	8	730397	4 µM	B	2020-01-31	JHDL_34_014_019_2020_01_31_10_23	JHDL	34	14	19	34C9	C9	#N/A	0.762081	19.4783	-0.0740523	-0.391983
95733	B	9	503479	2 µM	B	2020-01-31	JHDL_34_014_019_2020_01_31_10_23	JHDL	34	14	19	34C9	C9	#N/A	0.52532	18.9416	-0.610802	-0.928732
95734	B	10	813964	1 µM	B	2020-01-31	JHDL_34_014_019_2020_01_31_10_23	JHDL	34	14	19	34C9	C9	#N/A	0.849274	19.6346	0.0822319	-0.235699
95735	B	11	1240083	Vehicle	Vehicle	2020-01-31	JHDL_34_014_019_2020_01_31_10_23	JHDL	34	14	19	#N/A	#N/A	#N/A	1.29388	20.242	0.689632	0.371701
95736	B	12	306	#N/A	#N/A	2020-01-31	JHDL_34_014_019_2020_01_31_10_23	JHDL	34	14	19	#N/A	#N/A	#N/A	0.000319274	8.25739	-11.295	-11.6129
95737	C	1	296	#N/A	#N/A	2020-01-31	JHDL_34_014_019_2020_01_31_10_23	JHDL	34	14	19	#N/A	#N/A	#N/A	0.00030884	8.20945	-11.3429	-11.6609
95738	C	2	971811	5 µM	Lomitapide	2020-01-31	JHDL_34_014_019_2020_01_31_10_23	JHDL	34	14	19	#N/A	#N/A	#N/A	1.01397	19.8903	0.337943	0.0200119
95739	C	3	528253	8 µM	A	2020-01-31	JHDL_34_014_019_2020_01_31_10_23	JHDL	34	14	19	34C8	C8	#N/A	0.551168	19.0109	-0.541504	-0.859435
95740	C	4	674013	4 µM	A	2020-01-31	JHDL_34_014_019_2020_01_31_10_23	JHDL	34	14	19	34C8	C8	#N/A	0.703251	19.3624	-0.189957	-0.507887
95741	C	5	587485	2 µM	A	2020-01-31	JHDL_34_014_019_2020_01_31_10_23	JHDL	34	14	19	34C8	C8	#N/A	0.61297	19.1642	-0.388181	-0.706112
95742	C	6	565589	1 µM	A	2020-01-31	JHDL_34_014_019_2020_01_31_10_23	JHDL	34	14	19	34C8	C8	#N/A	0.590124	19.1094	-0.442979	-0.76091
95743	C	7	450048	8 µM	B	2020-01-31	JHDL_34_014_019_2020_01_31_10_23	JHDL	34	14	19	34C9	C9	#N/A	0.469571	18.7797	-0.772654	-1.09058
95744	C	8	1075349	4 µM	B	2020-01-31	JHDL_34_014_019_2020_01_31_10_23	JHDL	34	14	19	34C9	C9	#N/A	1.122	20.0364	0.484	0.166069
95745	C	9	442429	2 µM	B	2020-01-31	JHDL_34_014_019_2020_01_31_10_23	JHDL	34	14	19	34C9	C9	#N/A	0.461621	18.7551	-0.797287	-1.11522
95746	C	10	522172	1 µM	B	2020-01-31	JHDL_34_014_019_2020_01_31_10_23	JHDL	34	14	19	34C9	C9	#N/A	0.544824	18.9942	-0.558208	-0.876139
95747	C	11	701541	Vehicle	Vehicle	2020-01-31	JHDL_34_014_019_2020_01_31_10_23	JHDL	34	14	19	#N/A	#N/A	#N/A	0.731974	19.4202	-0.132206	-0.450136
95748	C	12	266	#N/A	#N/A	2020-01-31	JHDL_34_014_019_2020_01_31_10_23	JHDL	34	14	19	#N/A	#N/A	#N/A	0.000277539	8.05528	-11.4971	-11.815
95749	D	1	326	#N/A	#N/A	2020-01-31	JHDL_34_014_019_2020_01_31_10_23	JHDL	34	14	19	#N/A	#N/A	#N/A	0.000340142	8.34873	-11.2036	-11.5216
95750	D	2	336173	5 µM	Lomitapide	2020-01-31	JHDL_34_014_019_2020_01_31_10_23	JHDL	34	14	19	#N/A	#N/A	#N/A	0.350756	18.3588	-1.19353	-1.51146
95751	D	3	320068	8 µM	A	2020-01-31	JHDL_34_014_019_2020_01_31_10_23	JHDL	34	14	19	34C8	C8	#N/A	0.333952	18.288	-1.26435	-1.58229
95752	D	4	1130557	4 µM	A	2020-01-31	JHDL_34_014_019_2020_01_31_10_23	JHDL	34	14	19	34C8	C8	#N/A	1.1796	20.1086	0.556229	0.238298
95753	D	5	2054275	2 µM	A	2020-01-31	JHDL_34_014_019_2020_01_31_10_23	JHDL	34	14	19	34C8	C8	#N/A	2.14339	20.9702	1.41782	1.09989
95754	D	6	2053373	1 µM	A	2020-01-31	JHDL_34_014_019_2020_01_31_10_23	JHDL	34	14	19	34C8	C8	#N/A	2.14245	20.9696	1.41719	1.09926
95755	D	7	920496	8 µM	B	2020-01-31	JHDL_34_014_019_2020_01_31_10_23	JHDL	34	14	19	34C9	C9	#N/A	0.960427	19.8121	0.259678	-0.0582524
95756	D	8	518396	4 µM	B	2020-01-31	JHDL_34_014_019_2020_01_31_10_23	JHDL	34	14	19	34C9	C9	#N/A	0.540884	18.9837	-0.568679	-0.886609
95757	D	9	445893	2 µM	B	2020-01-31	JHDL_34_014_019_2020_01_31_10_23	JHDL	34	14	19	34C9	C9	#N/A	0.465236	18.7663	-0.786036	-1.10397
95758	D	10	1271721	1 µM	B	2020-01-31	JHDL_34_014_019_2020_01_31_10_23	JHDL	34	14	19	34C9	C9	#N/A	1.32689	20.2784	0.725977	0.408046
95759	D	11	1129206	Vehicle	Vehicle	2020-01-31	JHDL_34_014_019_2020_01_31_10_23	JHDL	34	14	19	#N/A	#N/A	#N/A	1.17819	20.1069	0.554504	0.236573
95760	D	12	396	#N/A	#N/A	2020-01-31	JHDL_34_014_019_2020_01_31_10_23	JHDL	34	14	19	#N/A	#N/A	#N/A	0.000413178	8.62936	-10.923	-11.2409
95761	E	1	286	#N/A	#N/A	2020-01-31	JHDL_34_014_019_2020_01_31_10_23	JHDL	34	14	19	#N/A	#N/A	#N/A	0.000298407	8.15987	-11.3925	-11.7104
95762	E	2	313095	5 µM	Lomitapide	2020-01-31	JHDL_34_014_019_2020_01_31_10_23	JHDL	34	14	19	#N/A	#N/A	#N/A	0.326677	18.2562	-1.29613	-1.61406
95763	E	3	315231	8 µM	A	2020-01-31	JHDL_34_014_019_2020_01_31_10_23	JHDL	34	14	19	34C8	C8	#N/A	0.328906	18.266	-1.28632	-1.60425
95764	E	4	2231433	4 µM	A	2020-01-31	JHDL_34_014_019_2020_01_31_10_23	JHDL	34	14	19	34C8	C8	#N/A	2.32823	21.0895	1.53717	1.21923
95765	E	5	877852	2 µM	A	2020-01-31	JHDL_34_014_019_2020_01_31_10_23	JHDL	34	14	19	34C8	C8	#N/A	0.915933	19.7436	0.191245	-0.126686
95766	E	6	670729	1 µM	A	2020-01-31	JHDL_34_014_019_2020_01_31_10_23	JHDL	34	14	19	34C8	C8	#N/A	0.699825	19.3554	-0.197003	-0.514934
95767	E	7	627371	8 µM	B	2020-01-31	JHDL_34_014_019_2020_01_31_10_23	JHDL	34	14	19	34C9	C9	#N/A	0.654586	19.259	-0.293414	-0.611345
95768	E	8	580248	4 µM	B	2020-01-31	JHDL_34_014_019_2020_01_31_10_23	JHDL	34	14	19	34C9	C9	#N/A	0.605419	19.1463	-0.406063	-0.723994
95769	E	9	476048	2 µM	B	2020-01-31	JHDL_34_014_019_2020_01_31_10_23	JHDL	34	14	19	34C9	C9	#N/A	0.496699	18.8607	-0.691626	-1.00956
95770	E	10	456243	1 µM	B	2020-01-31	JHDL_34_014_019_2020_01_31_10_23	JHDL	34	14	19	34C9	C9	#N/A	0.476035	18.7994	-0.752931	-1.07086
95771	E	11	1627902	Vehicle	Vehicle	2020-01-31	JHDL_34_014_019_2020_01_31_10_23	JHDL	34	14	19	#N/A	#N/A	#N/A	1.69852	20.6346	1.08221	0.764278
95772	E	12	336	#N/A	#N/A	2020-01-31	JHDL_34_014_019_2020_01_31_10_23	JHDL	34	14	19	#N/A	#N/A	#N/A	0.000350576	8.39232	-11.1601	-11.478
95773	F	1	246	#N/A	#N/A	2020-01-31	JHDL_34_014_019_2020_01_31_10_23	JHDL	34	14	19	#N/A	#N/A	#N/A	0.000256671	7.94251	-11.6099	-11.9278
95774	F	2	470486	5 µM	Lomitapide	2020-01-31	JHDL_34_014_019_2020_01_31_10_23	JHDL	34	14	19	#N/A	#N/A	#N/A	0.490896	18.8438	-0.708581	-1.02651
95775	F	3	793328	8 µM	A	2020-01-31	JHDL_34_014_019_2020_01_31_10_23	JHDL	34	14	19	34C8	C8	#N/A	0.827742	19.5976	0.0451843	-0.272746
95776	F	4	1542465	4 µM	A	2020-01-31	JHDL_34_014_019_2020_01_31_10_23	JHDL	34	14	19	34C8	C8	#N/A	1.60938	20.5568	1.00443	0.686502
95777	F	5	573955	2 µM	A	2020-01-31	JHDL_34_014_019_2020_01_31_10_23	JHDL	34	14	19	34C8	C8	#N/A	0.598853	19.1306	-0.421795	-0.739726
95778	F	6	541694	1 µM	A	2020-01-31	JHDL_34_014_019_2020_01_31_10_23	JHDL	34	14	19	34C8	C8	#N/A	0.565193	19.0471	-0.505255	-0.823186
95779	F	7	449995	8 µM	B	2020-01-31	JHDL_34_014_019_2020_01_31_10_23	JHDL	34	14	19	34C9	C9	#N/A	0.469516	18.7795	-0.772824	-1.09075
95780	F	8	667906	4 µM	B	2020-01-31	JHDL_34_014_019_2020_01_31_10_23	JHDL	34	14	19	34C9	C9	#N/A	0.69688	19.3493	-0.203088	-0.521019
95781	F	9	1216720	2 µM	B	2020-01-31	JHDL_34_014_019_2020_01_31_10_23	JHDL	34	14	19	34C9	C9	#N/A	1.2695	20.2146	0.662192	0.344261
95782	F	10	400015	1 µM	B	2020-01-31	JHDL_34_014_019_2020_01_31_10_23	JHDL	34	14	19	34C9	C9	#N/A	0.417368	18.6097	-0.942679	-1.26061
95783	F	11	802237	Vehicle	Vehicle	2020-01-31	JHDL_34_014_019_2020_01_31_10_23	JHDL	34	14	19	#N/A	#N/A	#N/A	0.837038	19.6137	0.0612954	-0.256635
95784	F	12	196	#N/A	#N/A	2020-01-31	JHDL_34_014_019_2020_01_31_10_23	JHDL	34	14	19	#N/A	#N/A	#N/A	0.000204502	7.61471	-11.9377	-12.2556
95785	G	1	2807	#N/A	#N/A	2020-01-31	JHDL_34_014_019_2020_01_31_10_23	JHDL	34	14	19	#N/A	#N/A	#N/A	0.00292877	11.4548	-8.09756	-8.41549
95786	G	2	340552	5 µM	Lomitapide	2020-01-31	JHDL_34_014_019_2020_01_31_10_23	JHDL	34	14	19	#N/A	#N/A	#N/A	0.355325	18.3775	-1.17486	-1.49279
95787	G	3	540782	8 µM	A	2020-01-31	JHDL_34_014_019_2020_01_31_10_23	JHDL	34	14	19	34C8	C8	#N/A	0.564241	19.0447	-0.507686	-0.825617
95788	G	4	500415	4 µM	A	2020-01-31	JHDL_34_014_019_2020_01_31_10_23	JHDL	34	14	19	34C8	C8	#N/A	0.522123	18.9328	-0.619608	-0.937539
95789	G	5	1417518	2 µM	A	2020-01-31	JHDL_34_014_019_2020_01_31_10_23	JHDL	34	14	19	34C8	C8	#N/A	1.47901	20.4349	0.882562	0.564631
95790	G	6	432298	1 µM	A	2020-01-31	JHDL_34_014_019_2020_01_31_10_23	JHDL	34	14	19	34C8	C8	#N/A	0.451051	18.7217	-0.830707	-1.14864
95791	G	7	446529	8 µM	B	2020-01-31	JHDL_34_014_019_2020_01_31_10_23	JHDL	34	14	19	34C9	C9	#N/A	0.465899	18.7684	-0.783979	-1.10191
95792	G	8	998875	4 µM	B	2020-01-31	JHDL_34_014_019_2020_01_31_10_23	JHDL	34	14	19	34C9	C9	#N/A	1.04221	19.9299	0.377571	0.0596403
95793	G	9	461593	2 µM	B	2020-01-31	JHDL_34_014_019_2020_01_31_10_23	JHDL	34	14	19	34C9	C9	#N/A	0.481617	18.8163	-0.736112	-1.05404
95794	G	10	702395	1 µM	B	2020-01-31	JHDL_34_014_019_2020_01_31_10_23	JHDL	34	14	19	34C9	C9	#N/A	0.732865	19.4219	-0.130451	-0.448381
95795	G	11	725245	Vehicle	Vehicle	2020-01-31	JHDL_34_014_019_2020_01_31_10_23	JHDL	34	14	19	#N/A	#N/A	#N/A	0.756706	19.4681	-0.0842647	-0.402195
95796	G	12	106	#N/A	#N/A	2020-01-31	JHDL_34_014_019_2020_01_31_10_23	JHDL	34	14	19	#N/A	#N/A	#N/A	0.000110598	6.72792	-12.8245	-13.1424
95797	H	1	166	#N/A	#N/A	2020-01-31	JHDL_34_014_019_2020_01_31_10_23	JHDL	34	14	19	#N/A	#N/A	#N/A	0.000173201	7.37504	-12.1773	-12.4953
95798	H	2	481007	5 µM	Lomitapide	2020-01-31	JHDL_34_014_019_2020_01_31_10_23	JHDL	34	14	19	#N/A	#N/A	#N/A	0.501873	18.8757	-0.676675	-0.994606
95799	H	3	538777	8 µM	A	2020-01-31	JHDL_34_014_019_2020_01_31_10_23	JHDL	34	14	19	34C8	C8	#N/A	0.562149	19.0393	-0.513045	-0.830976
95800	H	4	525683	4 µM	A	2020-01-31	JHDL_34_014_019_2020_01_31_10_23	JHDL	34	14	19	34C8	C8	#N/A	0.548487	19.0038	-0.54854	-0.866471
95801	H	5	492949	2 µM	A	2020-01-31	JHDL_34_014_019_2020_01_31_10_23	JHDL	34	14	19	34C8	C8	#N/A	0.514333	18.9111	-0.641295	-0.959225
95802	H	6	1863826	1 µM	A	2020-01-31	JHDL_34_014_019_2020_01_31_10_23	JHDL	34	14	19	34C8	C8	#N/A	1.94468	20.8298	1.27746	0.959531
95803	H	7	663361	8 µM	B	2020-01-31	JHDL_34_014_019_2020_01_31_10_23	JHDL	34	14	19	34C9	C9	#N/A	0.692137	19.3394	-0.212939	-0.53087
95804	H	8	704191	4 µM	B	2020-01-31	JHDL_34_014_019_2020_01_31_10_23	JHDL	34	14	19	34C9	C9	#N/A	0.734739	19.4256	-0.126766	-0.444697
95805	H	9	420491	2 µM	B	2020-01-31	JHDL_34_014_019_2020_01_31_10_23	JHDL	34	14	19	34C9	C9	#N/A	0.438732	18.6817	-0.870658	-1.18859
95806	H	10	502464	1 µM	B	2020-01-31	JHDL_34_014_019_2020_01_31_10_23	JHDL	34	14	19	34C9	C9	#N/A	0.524261	18.9387	-0.613713	-0.931644
95807	H	11	705681	Vehicle	Vehicle	2020-01-31	JHDL_34_014_019_2020_01_31_10_23	JHDL	34	14	19	#N/A	#N/A	#N/A	0.736293	19.4287	-0.123717	-0.441648
95808	H	12	146	#N/A	#N/A	2020-01-31	JHDL_34_014_019_2020_01_31_10_23	JHDL	34	14	19	#N/A	#N/A	#N/A	0.000152333	7.18982	-12.3625	-12.6805
95809	A	1	306	#N/A	#N/A	2020-01-31	JHDL_34_015_020_2020_01_31_10_25	JHDL	34	15	20	#N/A	#N/A	#N/A	0.000133257	8.25739	-12.6005	-12.8735
95810	A	2	638071	5 µM	Lomitapide	2020-01-31	JHDL_34_015_020_2020_01_31_10_25	JHDL	34	15	20	#N/A	#N/A	#N/A	0.277868	19.2834	-1.57456	-1.84753
95811	A	3	528103	8 µM	A	2020-01-31	JHDL_34_015_020_2020_01_31_10_25	JHDL	34	15	20	34C10	C10	Strophanthin K	0.229979	19.0105	-1.84746	-2.12043
95812	A	4	413058	4 µM	A	2020-01-31	JHDL_34_015_020_2020_01_31_10_25	JHDL	34	15	20	34C10	C10	Strophanthin K	0.179879	18.656	-2.20194	-2.4749
95813	A	5	1195845	2 µM	A	2020-01-31	JHDL_34_015_020_2020_01_31_10_25	JHDL	34	15	20	34C10	C10	Strophanthin K	0.520768	20.1896	-0.668323	-0.941288
95814	A	6	651005	1 µM	A	2020-01-31	JHDL_34_015_020_2020_01_31_10_25	JHDL	34	15	20	34C10	C10	Strophanthin K	0.2835	19.3123	-1.54561	-1.81858
95815	A	7	600401	8 µM	B	2020-01-31	JHDL_34_015_020_2020_01_31_10_25	JHDL	34	15	20	34C11	C11	Disodium fluorophosphate	0.261463	19.1956	-1.66235	-1.93532
95816	A	8	840011	4 µM	B	2020-01-31	JHDL_34_015_020_2020_01_31_10_25	JHDL	34	15	20	34C11	C11	Disodium fluorophosphate	0.365809	19.68	-1.17787	-1.45084
95817	A	9	580108	2 µM	B	2020-01-31	JHDL_34_015_020_2020_01_31_10_25	JHDL	34	15	20	34C11	C11	Disodium fluorophosphate	0.252626	19.146	-1.71196	-1.98493
95818	A	10	1355934	1 µM	B	2020-01-31	JHDL_34_015_020_2020_01_31_10_25	JHDL	34	15	20	34C11	C11	Disodium fluorophosphate	0.590483	20.3709	-0.487066	-0.760032
95819	A	11	6360456	Vehicle	Vehicle	2020-01-31	JHDL_34_015_020_2020_01_31_10_25	JHDL	34	15	20	#N/A	#N/A	#N/A	2.76986	22.6007	1.74278	1.46981
95820	A	12	1106	#N/A	#N/A	2020-01-31	JHDL_34_015_020_2020_01_31_10_25	JHDL	34	15	20	#N/A	#N/A	#N/A	0.000481642	10.1111	-10.7468	-11.0198
95821	B	1	206	#N/A	#N/A	2020-01-31	JHDL_34_015_020_2020_01_31_10_25	JHDL	34	15	20	#N/A	#N/A	#N/A	8.97e-05	7.6865	-13.1714	-13.4444
95822	B	2	528285	5 µM	Lomitapide	2020-01-31	JHDL_34_015_020_2020_01_31_10_25	JHDL	34	15	20	#N/A	#N/A	#N/A	0.230058	19.011	-1.84696	-2.11993
95823	B	3	1322150	8 µM	A	2020-01-31	JHDL_34_015_020_2020_01_31_10_25	JHDL	34	15	20	34C10	C10	Strophanthin K	0.575771	20.3345	-0.523467	-0.796433
95824	B	4	765998	4 µM	A	2020-01-31	JHDL_34_015_020_2020_01_31_10_25	JHDL	34	15	20	34C10	C10	Strophanthin K	0.333578	19.547	-1.31094	-1.58391
95825	B	5	390834	2 µM	A	2020-01-31	JHDL_34_015_020_2020_01_31_10_25	JHDL	34	15	20	34C10	C10	Strophanthin K	0.170201	18.5762	-2.28173	-2.55469
95826	B	6	748646	1 µM	A	2020-01-31	JHDL_34_015_020_2020_01_31_10_25	JHDL	34	15	20	34C10	C10	Strophanthin K	0.326021	19.5139	-1.344	-1.61696
95827	B	7	809280	8 µM	B	2020-01-31	JHDL_34_015_020_2020_01_31_10_25	JHDL	34	15	20	34C11	C11	Disodium fluorophosphate	0.352426	19.6263	-1.23164	-1.50461
95828	B	8	1128629	4 µM	B	2020-01-31	JHDL_34_015_020_2020_01_31_10_25	JHDL	34	15	20	34C11	C11	Disodium fluorophosphate	0.491496	20.1061	-0.751782	-1.02475
95829	B	9	828979	2 µM	B	2020-01-31	JHDL_34_015_020_2020_01_31_10_25	JHDL	34	15	20	34C11	C11	Disodium fluorophosphate	0.361005	19.661	-1.19695	-1.46991
95830	B	10	1888619	1 µM	B	2020-01-31	JHDL_34_015_020_2020_01_31_10_25	JHDL	34	15	20	34C11	C11	Disodium fluorophosphate	0.822458	20.8489	-0.00902153	-0.281987
95831	B	11	19551	Vehicle	Vehicle	2020-01-31	JHDL_34_015_020_2020_01_31_10_25	JHDL	34	15	20	#N/A	#N/A	#N/A	0.00851409	14.255	-6.60297	-6.87593
95832	B	12	546	#N/A	#N/A	2020-01-31	JHDL_34_015_020_2020_01_31_10_25	JHDL	34	15	20	#N/A	#N/A	#N/A	0.000237773	9.09276	-11.7652	-12.0381
95833	C	1	226	#N/A	#N/A	2020-01-31	JHDL_34_015_020_2020_01_31_10_25	JHDL	34	15	20	#N/A	#N/A	#N/A	9.84e-05	7.82018	-13.0377	-13.3107
95834	C	2	431177	5 µM	Lomitapide	2020-01-31	JHDL_34_015_020_2020_01_31_10_25	JHDL	34	15	20	#N/A	#N/A	#N/A	0.187769	18.7179	-2.14	-2.41297
95835	C	3	896711	8 µM	A	2020-01-31	JHDL_34_015_020_2020_01_31_10_25	JHDL	34	15	20	34C10	C10	Strophanthin K	0.390501	19.7743	-1.08364	-1.3566
95836	C	4	964442	4 µM	A	2020-01-31	JHDL_34_015_020_2020_01_31_10_25	JHDL	34	15	20	34C10	C10	Strophanthin K	0.419996	19.8793	-0.978587	-1.25155
95837	C	5	851113	2 µM	A	2020-01-31	JHDL_34_015_020_2020_01_31_10_25	JHDL	34	15	20	34C10	C10	Strophanthin K	0.370643	19.699	-1.15893	-1.4319
95838	C	6	850165	1 µM	A	2020-01-31	JHDL_34_015_020_2020_01_31_10_25	JHDL	34	15	20	34C10	C10	Strophanthin K	0.370231	19.6974	-1.16054	-1.4335
95839	C	7	776269	8 µM	B	2020-01-31	JHDL_34_015_020_2020_01_31_10_25	JHDL	34	15	20	34C11	C11	Disodium fluorophosphate	0.33805	19.5662	-1.29172	-1.56469
95840	C	8	631753	4 µM	B	2020-01-31	JHDL_34_015_020_2020_01_31_10_25	JHDL	34	15	20	34C11	C11	Disodium fluorophosphate	0.275116	19.269	-1.58892	-1.86189
95841	C	9	667437	2 µM	B	2020-01-31	JHDL_34_015_020_2020_01_31_10_25	JHDL	34	15	20	34C11	C11	Disodium fluorophosphate	0.290656	19.3483	-1.50965	-1.78262
95842	C	10	635216	1 µM	B	2020-01-31	JHDL_34_015_020_2020_01_31_10_25	JHDL	34	15	20	34C11	C11	Disodium fluorophosphate	0.276624	19.2769	-1.58103	-1.854
95843	C	11	906	Vehicle	Vehicle	2020-01-31	JHDL_34_015_020_2020_01_31_10_25	JHDL	34	15	20	#N/A	#N/A	#N/A	0.000394546	9.82337	-11.0346	-11.3075
95844	C	12	706	#N/A	#N/A	2020-01-31	JHDL_34_015_020_2020_01_31_10_25	JHDL	34	15	20	#N/A	#N/A	#N/A	0.00030745	9.46352	-11.3944	-11.6674
95845	D	1	226	#N/A	#N/A	2020-01-31	JHDL_34_015_020_2020_01_31_10_25	JHDL	34	15	20	#N/A	#N/A	#N/A	9.84e-05	7.82018	-13.0377	-13.3107
95846	D	2	523896	5 µM	Lomitapide	2020-01-31	JHDL_34_015_020_2020_01_31_10_25	JHDL	34	15	20	#N/A	#N/A	#N/A	0.228147	18.9989	-1.859	-2.13197
95847	D	3	1079950	8 µM	A	2020-01-31	JHDL_34_015_020_2020_01_31_10_25	JHDL	34	15	20	34C10	C10	Strophanthin K	0.470298	20.0425	-0.815389	-1.08835
95848	D	4	1082969	4 µM	A	2020-01-31	JHDL_34_015_020_2020_01_31_10_25	JHDL	34	15	20	34C10	C10	Strophanthin K	0.471612	20.0466	-0.811361	-1.08433
95849	D	5	524527	2 µM	A	2020-01-31	JHDL_34_015_020_2020_01_31_10_25	JHDL	34	15	20	34C10	C10	Strophanthin K	0.228421	19.0007	-1.85726	-2.13023
95850	D	6	826944	1 µM	A	2020-01-31	JHDL_34_015_020_2020_01_31_10_25	JHDL	34	15	20	34C10	C10	Strophanthin K	0.360118	19.6574	-1.20049	-1.47346
95851	D	7	496201	8 µM	B	2020-01-31	JHDL_34_015_020_2020_01_31_10_25	JHDL	34	15	20	34C11	C11	Disodium fluorophosphate	0.216086	18.9206	-1.93736	-2.21032
95852	D	8	668189	4 µM	B	2020-01-31	JHDL_34_015_020_2020_01_31_10_25	JHDL	34	15	20	34C11	C11	Disodium fluorophosphate	0.290984	19.3499	-1.50803	-1.78099
95853	D	9	1145908	2 µM	B	2020-01-31	JHDL_34_015_020_2020_01_31_10_25	JHDL	34	15	20	34C11	C11	Disodium fluorophosphate	0.499021	20.1281	-0.729862	-1.00283
95854	D	10	531863	1 µM	B	2020-01-31	JHDL_34_015_020_2020_01_31_10_25	JHDL	34	15	20	34C11	C11	Disodium fluorophosphate	0.231616	19.0207	-1.83723	-2.11019
95855	D	11	1396	Vehicle	Vehicle	2020-01-31	JHDL_34_015_020_2020_01_31_10_25	JHDL	34	15	20	#N/A	#N/A	#N/A	0.000607931	10.4471	-10.4108	-10.6838
95856	D	12	1126	#N/A	#N/A	2020-01-31	JHDL_34_015_020_2020_01_31_10_25	JHDL	34	15	20	#N/A	#N/A	#N/A	0.000490352	10.137	-10.7209	-10.9939
95857	E	1	126	#N/A	#N/A	2020-01-31	JHDL_34_015_020_2020_01_31_10_25	JHDL	34	15	20	#N/A	#N/A	#N/A	5.49e-05	6.97728	-13.8806	-14.1536
95858	E	2	318816	5 µM	Lomitapide	2020-01-31	JHDL_34_015_020_2020_01_31_10_25	JHDL	34	15	20	#N/A	#N/A	#N/A	0.138838	18.2824	-2.57556	-2.84852
95859	E	3	405970	8 µM	A	2020-01-31	JHDL_34_015_020_2020_01_31_10_25	JHDL	34	15	20	34C10	C10	Strophanthin K	0.176792	18.631	-2.22691	-2.49987
95860	E	4	1456439	4 µM	A	2020-01-31	JHDL_34_015_020_2020_01_31_10_25	JHDL	34	15	20	34C10	C10	Strophanthin K	0.634251	20.474	-0.383908	-0.656873
95861	E	5	987283	2 µM	A	2020-01-31	JHDL_34_015_020_2020_01_31_10_25	JHDL	34	15	20	34C10	C10	Strophanthin K	0.429943	19.9131	-0.944818	-1.21778
95862	E	6	699560	1 µM	A	2020-01-31	JHDL_34_015_020_2020_01_31_10_25	JHDL	34	15	20	34C10	C10	Strophanthin K	0.304645	19.4161	-1.44183	-1.7148
95863	E	7	591079	8 µM	B	2020-01-31	JHDL_34_015_020_2020_01_31_10_25	JHDL	34	15	20	34C11	C11	Disodium fluorophosphate	0.257404	19.173	-1.68493	-1.9579
95864	E	8	692679	4 µM	B	2020-01-31	JHDL_34_015_020_2020_01_31_10_25	JHDL	34	15	20	34C11	C11	Disodium fluorophosphate	0.301648	19.4018	-1.45609	-1.72906
95865	E	9	716652	2 µM	B	2020-01-31	JHDL_34_015_020_2020_01_31_10_25	JHDL	34	15	20	34C11	C11	Disodium fluorophosphate	0.312088	19.4509	-1.40701	-1.67997
95866	E	10	1008664	1 µM	B	2020-01-31	JHDL_34_015_020_2020_01_31_10_25	JHDL	34	15	20	34C11	C11	Disodium fluorophosphate	0.439254	19.944	-0.913908	-1.18687
95867	E	11	3295644	Vehicle	Vehicle	2020-01-31	JHDL_34_015_020_2020_01_31_10_25	JHDL	34	15	20	#N/A	#N/A	#N/A	1.43519	21.6521	0.794207	0.521242
95868	E	12	1706	#N/A	#N/A	2020-01-31	JHDL_34_015_020_2020_01_31_10_25	JHDL	34	15	20	#N/A	#N/A	#N/A	0.00074293	10.7364	-10.1215	-10.3945
95869	F	1	186	#N/A	#N/A	2020-01-31	JHDL_34_015_020_2020_01_31_10_25	JHDL	34	15	20	#N/A	#N/A	#N/A	8.1e-05	7.53916	-13.3188	-13.5917
95870	F	2	362454	5 µM	Lomitapide	2020-01-31	JHDL_34_015_020_2020_01_31_10_25	JHDL	34	15	20	#N/A	#N/A	#N/A	0.157842	18.4674	-2.39048	-2.66345
95871	F	3	585478	8 µM	A	2020-01-31	JHDL_34_015_020_2020_01_31_10_25	JHDL	34	15	20	34C10	C10	Strophanthin K	0.254964	19.1593	-1.69867	-1.97163
95872	F	4	498719	4 µM	A	2020-01-31	JHDL_34_015_020_2020_01_31_10_25	JHDL	34	15	20	34C10	C10	Strophanthin K	0.217183	18.9279	-1.93005	-2.20302
95873	F	5	600498	2 µM	A	2020-01-31	JHDL_34_015_020_2020_01_31_10_25	JHDL	34	15	20	34C10	C10	Strophanthin K	0.261505	19.1958	-1.66212	-1.93509
95874	F	6	603871	1 µM	A	2020-01-31	JHDL_34_015_020_2020_01_31_10_25	JHDL	34	15	20	34C10	C10	Strophanthin K	0.262974	19.2039	-1.65404	-1.92701
95875	F	7	744198	8 µM	B	2020-01-31	JHDL_34_015_020_2020_01_31_10_25	JHDL	34	15	20	34C11	C11	Disodium fluorophosphate	0.324084	19.5053	-1.35259	-1.62556
95876	F	8	659320	4 µM	B	2020-01-31	JHDL_34_015_020_2020_01_31_10_25	JHDL	34	15	20	34C11	C11	Disodium fluorophosphate	0.287121	19.3306	-1.5273	-1.80027
95877	F	9	683357	2 µM	B	2020-01-31	JHDL_34_015_020_2020_01_31_10_25	JHDL	34	15	20	34C11	C11	Disodium fluorophosphate	0.297589	19.3823	-1.47564	-1.74861
95878	F	10	695238	1 µM	B	2020-01-31	JHDL_34_015_020_2020_01_31_10_25	JHDL	34	15	20	34C11	C11	Disodium fluorophosphate	0.302763	19.4071	-1.45077	-1.72374
95879	F	11	4495764	Vehicle	Vehicle	2020-01-31	JHDL_34_015_020_2020_01_31_10_25	JHDL	34	15	20	#N/A	#N/A	#N/A	1.95782	22.1001	1.24221	0.969248
95880	F	12	1786	#N/A	#N/A	2020-01-31	JHDL_34_015_020_2020_01_31_10_25	JHDL	34	15	20	#N/A	#N/A	#N/A	0.000777769	10.8025	-10.0554	-10.3284
95881	G	1	196	#N/A	#N/A	2020-01-31	JHDL_34_015_020_2020_01_31_10_25	JHDL	34	15	20	#N/A	#N/A	#N/A	8.54e-05	7.61471	-13.2432	-13.5162
95882	G	2	910836	5 µM	Lomitapide	2020-01-31	JHDL_34_015_020_2020_01_31_10_25	JHDL	34	15	20	#N/A	#N/A	#N/A	0.396652	19.7968	-1.06109	-1.33406
95883	G	3	1354058	8 µM	A	2020-01-31	JHDL_34_015_020_2020_01_31_10_25	JHDL	34	15	20	34C10	C10	Strophanthin K	0.589666	20.3689	-0.489064	-0.762029
95884	G	4	746091	4 µM	A	2020-01-31	JHDL_34_015_020_2020_01_31_10_25	JHDL	34	15	20	34C10	C10	Strophanthin K	0.324908	19.509	-1.34893	-1.6219
95885	G	5	528874	2 µM	A	2020-01-31	JHDL_34_015_020_2020_01_31_10_25	JHDL	34	15	20	34C10	C10	Strophanthin K	0.230315	19.0126	-1.84536	-2.11832
95886	G	6	799909	1 µM	A	2020-01-31	JHDL_34_015_020_2020_01_31_10_25	JHDL	34	15	20	34C10	C10	Strophanthin K	0.348345	19.6095	-1.24845	-1.52141
95887	G	7	756127	8 µM	B	2020-01-31	JHDL_34_015_020_2020_01_31_10_25	JHDL	34	15	20	34C11	C11	Disodium fluorophosphate	0.329279	19.5283	-1.32965	-1.60262
95888	G	8	665017	4 µM	B	2020-01-31	JHDL_34_015_020_2020_01_31_10_25	JHDL	34	15	20	34C11	C11	Disodium fluorophosphate	0.289602	19.343	-1.51489	-1.78786
95889	G	9	626969	2 µM	B	2020-01-31	JHDL_34_015_020_2020_01_31_10_25	JHDL	34	15	20	34C11	C11	Disodium fluorophosphate	0.273033	19.258	-1.59989	-1.87285
95890	G	10	732034	1 µM	B	2020-01-31	JHDL_34_015_020_2020_01_31_10_25	JHDL	34	15	20	34C11	C11	Disodium fluorophosphate	0.318787	19.4816	-1.37637	-1.64934
95891	G	11	#N/A	Vehicle	Vehicle	2020-01-31	JHDL_34_015_020_2020_01_31_10_25	JHDL	34	15	20	#N/A	#N/A	#N/A	#N/A	#N/A	#N/A	#N/A
95892	G	12	2156	#N/A	#N/A	2020-01-31	JHDL_34_015_020_2020_01_31_10_25	JHDL	34	15	20	#N/A	#N/A	#N/A	0.000938897	11.0741	-9.78378	-10.0567
95893	H	1	276	#N/A	#N/A	2020-01-31	JHDL_34_015_020_2020_01_31_10_25	JHDL	34	15	20	#N/A	#N/A	#N/A	0.000120193	8.10852	-12.7494	-13.0224
95894	H	2	394244	5 µM	Lomitapide	2020-01-31	JHDL_34_015_020_2020_01_31_10_25	JHDL	34	15	20	#N/A	#N/A	#N/A	0.171686	18.5887	-2.26919	-2.54216
95895	H	3	432584	8 µM	A	2020-01-31	JHDL_34_015_020_2020_01_31_10_25	JHDL	34	15	20	34C10	C10	Strophanthin K	0.188382	18.7226	-2.1353	-2.40827
95896	H	4	542027	4 µM	A	2020-01-31	JHDL_34_015_020_2020_01_31_10_25	JHDL	34	15	20	34C10	C10	Strophanthin K	0.236042	19.048	-1.80992	-2.08288
95897	H	5	614529	2 µM	A	2020-01-31	JHDL_34_015_020_2020_01_31_10_25	JHDL	34	15	20	34C10	C10	Strophanthin K	0.267616	19.2291	-1.6288	-1.90177
95898	H	6	620779	1 µM	A	2020-01-31	JHDL_34_015_020_2020_01_31_10_25	JHDL	34	15	20	34C10	C10	Strophanthin K	0.270337	19.2437	-1.6142	-1.88717
95899	H	7	447875	8 µM	B	2020-01-31	JHDL_34_015_020_2020_01_31_10_25	JHDL	34	15	20	34C11	C11	Disodium fluorophosphate	0.195041	18.7727	-2.08519	-2.35815
95900	H	8	1362037	4 µM	B	2020-01-31	JHDL_34_015_020_2020_01_31_10_25	JHDL	34	15	20	34C11	C11	Disodium fluorophosphate	0.593141	20.3773	-0.480587	-0.753553
95901	H	9	1116642	2 µM	B	2020-01-31	JHDL_34_015_020_2020_01_31_10_25	JHDL	34	15	20	34C11	C11	Disodium fluorophosphate	0.486276	20.0907	-0.767186	-1.04015
95902	H	10	891675	1 µM	B	2020-01-31	JHDL_34_015_020_2020_01_31_10_25	JHDL	34	15	20	34C11	C11	Disodium fluorophosphate	0.388307	19.7662	-1.09176	-1.36473
95903	H	11	1900466	Vehicle	Vehicle	2020-01-31	JHDL_34_015_020_2020_01_31_10_25	JHDL	34	15	20	#N/A	#N/A	#N/A	0.827617	20.8579	0	-0.272965
95904	H	12	736	#N/A	#N/A	2020-01-31	JHDL_34_015_020_2020_01_31_10_25	JHDL	34	15	20	#N/A	#N/A	#N/A	0.000320514	9.52356	-11.3344	-11.6073
95905	A	1	260	#N/A	#N/A	2020-01-31	JHDL_34_016_021_2020_01_31_10_39	JHDL	34	16	21	#N/A	#N/A	#N/A	0.000278055	8.02237	-11.5322	-11.8123
95906	A	2	371154	5 µM	Lomitapide	2020-01-31	JHDL_34_016_021_2020_01_31_10_39	JHDL	34	16	21	#N/A	#N/A	#N/A	0.396928	18.5017	-1.0529	-1.33305
95907	A	3	566766	8 µM	A	2020-01-31	JHDL_34_016_021_2020_01_31_10_39	JHDL	34	16	21	34D2	D2	#N/A	0.606124	19.1124	-0.442166	-0.722316
95908	A	4	428441	4 µM	A	2020-01-31	JHDL_34_016_021_2020_01_31_10_39	JHDL	34	16	21	34D2	D2	#N/A	0.458193	18.7087	-0.845823	-1.12597
95909	A	5	590748	2 µM	A	2020-01-31	JHDL_34_016_021_2020_01_31_10_39	JHDL	34	16	21	34D2	D2	#N/A	0.631771	19.1722	-0.382376	-0.662526
95910	A	6	562537	1 µM	A	2020-01-31	JHDL_34_016_021_2020_01_31_10_39	JHDL	34	16	21	34D2	D2	#N/A	0.601601	19.1016	-0.452971	-0.733121
95911	A	7	1131393	8 µM	B	2020-01-31	JHDL_34_016_021_2020_01_31_10_39	JHDL	34	16	21	34D3	D3	#N/A	1.20996	20.1097	0.555109	0.274959
95912	A	8	658812	4 µM	B	2020-01-31	JHDL_34_016_021_2020_01_31_10_39	JHDL	34	16	21	34D3	D3	#N/A	0.704562	19.3295	-0.225053	-0.505202
95913	A	9	1527671	2 µM	B	2020-01-31	JHDL_34_016_021_2020_01_31_10_39	JHDL	34	16	21	34D3	D3	#N/A	1.63376	20.5429	0.988343	0.708193
95914	A	10	1627415	1 µM	B	2020-01-31	JHDL_34_016_021_2020_01_31_10_39	JHDL	34	16	21	34D3	D3	#N/A	1.74043	20.6342	1.07959	0.799441
95915	A	11	795203	Vehicle	Vehicle	2020-01-31	JHDL_34_016_021_2020_01_31_10_39	JHDL	34	16	21	#N/A	#N/A	#N/A	0.850424	19.601	0.0464039	-0.233746
95916	A	12	430	#N/A	#N/A	2020-01-31	JHDL_34_016_021_2020_01_31_10_39	JHDL	34	16	21	#N/A	#N/A	#N/A	0.00045986	8.74819	-10.8064	-11.0865
95917	B	1	340	#N/A	#N/A	2020-01-31	JHDL_34_016_021_2020_01_31_10_39	JHDL	34	16	21	#N/A	#N/A	#N/A	0.000363611	8.40939	-11.1452	-11.4253
95918	B	2	442591	5 µM	Lomitapide	2020-01-31	JHDL_34_016_021_2020_01_31_10_39	JHDL	34	16	21	#N/A	#N/A	#N/A	0.473326	18.7556	-0.798945	-1.07909
95919	B	3	1251061	8 µM	A	2020-01-31	JHDL_34_016_021_2020_01_31_10_39	JHDL	34	16	21	34D2	D2	#N/A	1.33794	20.2547	0.700161	0.420011
95920	B	4	494744	4 µM	A	2020-01-31	JHDL_34_016_021_2020_01_31_10_39	JHDL	34	16	21	34D2	D2	#N/A	0.5291	18.9163	-0.638237	-0.918387
95921	B	5	2348324	2 µM	A	2020-01-31	JHDL_34_016_021_2020_01_31_10_39	JHDL	34	16	21	34D2	D2	#N/A	2.5114	21.1632	1.60864	1.32849
95922	B	6	428325	1 µM	A	2020-01-31	JHDL_34_016_021_2020_01_31_10_39	JHDL	34	16	21	34D2	D2	#N/A	0.458069	18.7083	-0.846213	-1.12636
95923	B	7	334223	8 µM	B	2020-01-31	JHDL_34_016_021_2020_01_31_10_39	JHDL	34	16	21	34D3	D3	#N/A	0.357432	18.3505	-1.20411	-1.48426
95924	B	8	601280	4 µM	B	2020-01-31	JHDL_34_016_021_2020_01_31_10_39	JHDL	34	16	21	34D3	D3	#N/A	0.643034	19.1977	-0.356882	-0.637032
95925	B	9	1734915	2 µM	B	2020-01-31	JHDL_34_016_021_2020_01_31_10_39	JHDL	34	16	21	34D3	D3	#N/A	1.85539	20.7264	1.17187	0.891724
95926	B	10	370000	1 µM	B	2020-01-31	JHDL_34_016_021_2020_01_31_10_39	JHDL	34	16	21	34D3	D3	#N/A	0.395694	18.4972	-1.05739	-1.33754
95927	B	11	608310	Vehicle	Vehicle	2020-01-31	JHDL_34_016_021_2020_01_31_10_39	JHDL	34	16	21	#N/A	#N/A	#N/A	0.650553	19.2144	-0.340113	-0.620262
95928	B	12	430	#N/A	#N/A	2020-01-31	JHDL_34_016_021_2020_01_31_10_39	JHDL	34	16	21	#N/A	#N/A	#N/A	0.00045986	8.74819	-10.8064	-11.0865
95929	C	1	420	#N/A	#N/A	2020-01-31	JHDL_34_016_021_2020_01_31_10_39	JHDL	34	16	21	#N/A	#N/A	#N/A	0.000449166	8.71425	-10.8403	-11.1205
95930	C	2	123122	5 µM	Lomitapide	2020-01-31	JHDL_34_016_021_2020_01_31_10_39	JHDL	34	16	21	#N/A	#N/A	#N/A	0.131672	16.9097	-2.64483	-2.92498
95931	C	3	1277531	8 µM	A	2020-01-31	JHDL_34_016_021_2020_01_31_10_39	JHDL	34	16	21	34D2	D2	#N/A	1.36625	20.2849	0.730367	0.450217
95932	C	4	538802	4 µM	A	2020-01-31	JHDL_34_016_021_2020_01_31_10_39	JHDL	34	16	21	34D2	D2	#N/A	0.576218	19.0394	-0.515164	-0.795314
95933	C	5	622474	2 µM	A	2020-01-31	JHDL_34_016_021_2020_01_31_10_39	JHDL	34	16	21	34D2	D2	#N/A	0.6657	19.2477	-0.306906	-0.587055
95934	C	6	337995	1 µM	A	2020-01-31	JHDL_34_016_021_2020_01_31_10_39	JHDL	34	16	21	34D2	D2	#N/A	0.361466	18.3666	-1.18792	-1.46807
95935	C	7	408367	8 µM	B	2020-01-31	JHDL_34_016_021_2020_01_31_10_39	JHDL	34	16	21	34D3	D3	#N/A	0.436725	18.6395	-0.915053	-1.1952
95936	C	8	1428472	4 µM	B	2020-01-31	JHDL_34_016_021_2020_01_31_10_39	JHDL	34	16	21	34D3	D3	#N/A	1.52767	20.446	0.891482	0.611332
95937	C	9	1398625	2 µM	B	2020-01-31	JHDL_34_016_021_2020_01_31_10_39	JHDL	34	16	21	34D3	D3	#N/A	1.49575	20.4156	0.861018	0.580868
95938	C	10	1302990	1 µM	B	2020-01-31	JHDL_34_016_021_2020_01_31_10_39	JHDL	34	16	21	34D3	D3	#N/A	1.39347	20.3134	0.758835	0.478685
95939	C	11	1077464	Vehicle	Vehicle	2020-01-31	JHDL_34_016_021_2020_01_31_10_39	JHDL	34	16	21	#N/A	#N/A	#N/A	1.15229	20.0392	0.484648	0.204499
95940	C	12	540	#N/A	#N/A	2020-01-31	JHDL_34_016_021_2020_01_31_10_39	JHDL	34	16	21	#N/A	#N/A	#N/A	0.000577499	9.07682	-10.4777	-10.7579
95941	D	1	390	#N/A	#N/A	2020-01-31	JHDL_34_016_021_2020_01_31_10_39	JHDL	34	16	21	#N/A	#N/A	#N/A	0.000417083	8.60733	-10.9472	-11.2274
95942	D	2	334338	5 µM	Lomitapide	2020-01-31	JHDL_34_016_021_2020_01_31_10_39	JHDL	34	16	21	#N/A	#N/A	#N/A	0.357555	18.3509	-1.20361	-1.48376
95943	D	3	293299	8 µM	A	2020-01-31	JHDL_34_016_021_2020_01_31_10_39	JHDL	34	16	21	34D2	D2	#N/A	0.313666	18.162	-1.39255	-1.6727
95944	D	4	512465	4 µM	A	2020-01-31	JHDL_34_016_021_2020_01_31_10_39	JHDL	34	16	21	34D2	D2	#N/A	0.548052	18.9671	-0.587466	-0.867615
95945	D	5	1045621	2 µM	A	2020-01-31	JHDL_34_016_021_2020_01_31_10_39	JHDL	34	16	21	34D2	D2	#N/A	1.11823	19.9959	0.441369	0.161219
95946	D	6	1169258	1 µM	A	2020-01-31	JHDL_34_016_021_2020_01_31_10_39	JHDL	34	16	21	34D2	D2	#N/A	1.25045	20.1572	0.602602	0.322452
95947	D	7	580219	8 µM	B	2020-01-31	JHDL_34_016_021_2020_01_31_10_39	JHDL	34	16	21	34D3	D3	#N/A	0.620511	19.1462	-0.408322	-0.688471
95948	D	8	568240	4 µM	B	2020-01-31	JHDL_34_016_021_2020_01_31_10_39	JHDL	34	16	21	34D3	D3	#N/A	0.6077	19.1161	-0.438419	-0.718569
95949	D	9	1369433	2 µM	B	2020-01-31	JHDL_34_016_021_2020_01_31_10_39	JHDL	34	16	21	34D3	D3	#N/A	1.46453	20.3851	0.830587	0.550438
95950	D	10	905066	1 µM	B	2020-01-31	JHDL_34_016_021_2020_01_31_10_39	JHDL	34	16	21	34D3	D3	#N/A	0.967916	19.7877	0.233104	-0.047046
95951	D	11	662014	Vehicle	Vehicle	2020-01-31	JHDL_34_016_021_2020_01_31_10_39	JHDL	34	16	21	#N/A	#N/A	#N/A	0.707986	19.3365	-0.218058	-0.498207
95952	D	12	410	#N/A	#N/A	2020-01-31	JHDL_34_016_021_2020_01_31_10_39	JHDL	34	16	21	#N/A	#N/A	#N/A	0.000438471	8.67948	-10.8751	-11.1552
95953	E	1	370	#N/A	#N/A	2020-01-31	JHDL_34_016_021_2020_01_31_10_39	JHDL	34	16	21	#N/A	#N/A	#N/A	0.000395694	8.53138	-11.0232	-11.3033
95954	E	2	441267	5 µM	Lomitapide	2020-01-31	JHDL_34_016_021_2020_01_31_10_39	JHDL	34	16	21	#N/A	#N/A	#N/A	0.47191	18.7513	-0.803267	-1.08342
95955	E	3	395322	8 µM	A	2020-01-31	JHDL_34_016_021_2020_01_31_10_39	JHDL	34	16	21	34D2	D2	#N/A	0.422774	18.5927	-0.961891	-1.24204
95956	E	4	445907	4 µM	A	2020-01-31	JHDL_34_016_021_2020_01_31_10_39	JHDL	34	16	21	34D2	D2	#N/A	0.476872	18.7664	-0.788176	-1.06833
95957	E	5	574820	2 µM	A	2020-01-31	JHDL_34_016_021_2020_01_31_10_39	JHDL	34	16	21	34D2	D2	#N/A	0.614737	19.1328	-0.421809	-0.701959
95958	E	6	389438	1 µM	A	2020-01-31	JHDL_34_016_021_2020_01_31_10_39	JHDL	34	16	21	34D2	D2	#N/A	0.416482	18.571	-0.983526	-1.26368
95959	E	7	1914084	8 µM	B	2020-01-31	JHDL_34_016_021_2020_01_31_10_39	JHDL	34	16	21	34D3	D3	#N/A	2.047	20.8682	1.31366	1.03351
95960	E	8	912987	4 µM	B	2020-01-31	JHDL_34_016_021_2020_01_31_10_39	JHDL	34	16	21	34D3	D3	#N/A	0.976387	19.8002	0.245675	-0.0344747
95961	E	9	392479	2 µM	B	2020-01-31	JHDL_34_016_021_2020_01_31_10_39	JHDL	34	16	21	34D3	D3	#N/A	0.419734	18.5823	-0.972304	-1.25245
95962	E	10	1840392	1 µM	B	2020-01-31	JHDL_34_016_021_2020_01_31_10_39	JHDL	34	16	21	34D3	D3	#N/A	1.96819	20.8116	1.25702	0.976872
95963	E	11	744862	Vehicle	Vehicle	2020-01-31	JHDL_34_016_021_2020_01_31_10_39	JHDL	34	16	21	#N/A	#N/A	#N/A	0.796587	19.5066	-0.0479462	-0.328096
95964	E	12	350	#N/A	#N/A	2020-01-31	JHDL_34_016_021_2020_01_31_10_39	JHDL	34	16	21	#N/A	#N/A	#N/A	0.000374305	8.45121	-11.1033	-11.3835
95965	F	1	260	#N/A	#N/A	2020-01-31	JHDL_34_016_021_2020_01_31_10_39	JHDL	34	16	21	#N/A	#N/A	#N/A	0.000278055	8.02237	-11.5322	-11.8123
95966	F	2	230411	5 µM	Lomitapide	2020-01-31	JHDL_34_016_021_2020_01_31_10_39	JHDL	34	16	21	#N/A	#N/A	#N/A	0.246411	17.8139	-1.74071	-2.02086
95967	F	3	1442865	8 µM	A	2020-01-31	JHDL_34_016_021_2020_01_31_10_39	JHDL	34	16	21	34D2	D2	#N/A	1.54306	20.4605	0.905945	0.625795
95968	F	4	624262	4 µM	A	2020-01-31	JHDL_34_016_021_2020_01_31_10_39	JHDL	34	16	21	34D2	D2	#N/A	0.667612	19.2518	-0.302768	-0.582917
95969	F	5	622419	2 µM	A	2020-01-31	JHDL_34_016_021_2020_01_31_10_39	JHDL	34	16	21	34D2	D2	#N/A	0.665641	19.2475	-0.307033	-0.587183
95970	F	6	2752052	1 µM	A	2020-01-31	JHDL_34_016_021_2020_01_31_10_39	JHDL	34	16	21	34D2	D2	#N/A	2.94316	21.3921	1.83752	1.55737
95971	F	7	479424	8 µM	B	2020-01-31	JHDL_34_016_021_2020_01_31_10_39	JHDL	34	16	21	34D3	D3	#N/A	0.512716	18.8709	-0.683617	-0.963767
95972	F	8	560365	4 µM	B	2020-01-31	JHDL_34_016_021_2020_01_31_10_39	JHDL	34	16	21	34D3	D3	#N/A	0.599278	19.096	-0.458552	-0.738702
95973	F	9	346350	2 µM	B	2020-01-31	JHDL_34_016_021_2020_01_31_10_39	JHDL	34	16	21	34D3	D3	#N/A	0.370401	18.4019	-1.15269	-1.43284
95974	F	10	526961	1 µM	B	2020-01-31	JHDL_34_016_021_2020_01_31_10_39	JHDL	34	16	21	34D3	D3	#N/A	0.563555	19.0073	-0.547223	-0.827373
95975	F	11	692956	Vehicle	Vehicle	2020-01-31	JHDL_34_016_021_2020_01_31_10_39	JHDL	34	16	21	#N/A	#N/A	#N/A	0.741077	19.4024	-0.152156	-0.432305
95976	F	12	320	#N/A	#N/A	2020-01-31	JHDL_34_016_021_2020_01_31_10_39	JHDL	34	16	21	#N/A	#N/A	#N/A	0.000342222	8.32193	-11.2326	-11.5128
95977	G	1	180	#N/A	#N/A	2020-01-31	JHDL_34_016_021_2020_01_31_10_39	JHDL	34	16	21	#N/A	#N/A	#N/A	0.0001925	7.49185	-12.0627	-12.3429
95978	G	2	223179	5 µM	Lomitapide	2020-01-31	JHDL_34_016_021_2020_01_31_10_39	JHDL	34	16	21	#N/A	#N/A	#N/A	0.238677	17.7678	-1.78672	-2.06687
95979	G	3	504987	8 µM	A	2020-01-31	JHDL_34_016_021_2020_01_31_10_39	JHDL	34	16	21	34D2	D2	#N/A	0.540055	18.9459	-0.608673	-0.888823
95980	G	4	1753007	4 µM	A	2020-01-31	JHDL_34_016_021_2020_01_31_10_39	JHDL	34	16	21	34D2	D2	#N/A	1.87474	20.7414	1.18684	0.906691
95981	G	5	306216	2 µM	A	2020-01-31	JHDL_34_016_021_2020_01_31_10_39	JHDL	34	16	21	34D2	D2	#N/A	0.32748	18.2242	-1.33037	-1.61052
95982	G	6	1391004	1 µM	A	2020-01-31	JHDL_34_016_021_2020_01_31_10_39	JHDL	34	16	21	34D2	D2	#N/A	1.4876	20.4077	0.853135	0.572986
95983	G	7	389365	8 µM	B	2020-01-31	JHDL_34_016_021_2020_01_31_10_39	JHDL	34	16	21	34D3	D3	#N/A	0.416404	18.5708	-0.983796	-1.26395
95984	G	8	333502	4 µM	B	2020-01-31	JHDL_34_016_021_2020_01_31_10_39	JHDL	34	16	21	34D3	D3	#N/A	0.356661	18.3473	-1.20722	-1.48737
95985	G	9	480169	2 µM	B	2020-01-31	JHDL_34_016_021_2020_01_31_10_39	JHDL	34	16	21	34D3	D3	#N/A	0.513513	18.8732	-0.681377	-0.961527
95986	G	10	546527	1 µM	B	2020-01-31	JHDL_34_016_021_2020_01_31_10_39	JHDL	34	16	21	34D3	D3	#N/A	0.584479	19.0599	-0.494627	-0.774776
95987	G	11	1435875	Vehicle	Vehicle	2020-01-31	JHDL_34_016_021_2020_01_31_10_39	JHDL	34	16	21	#N/A	#N/A	#N/A	1.53559	20.4535	0.898939	0.618789
95988	G	12	480	#N/A	#N/A	2020-01-31	JHDL_34_016_021_2020_01_31_10_39	JHDL	34	16	21	#N/A	#N/A	#N/A	0.000513332	8.90689	-10.6477	-10.9278
95989	H	1	140	#N/A	#N/A	2020-01-31	JHDL_34_016_021_2020_01_31_10_39	JHDL	34	16	21	#N/A	#N/A	#N/A	0.000149722	7.12928	-12.4253	-12.7054
95990	H	2	736303	5 µM	Lomitapide	2020-01-31	JHDL_34_016_021_2020_01_31_10_39	JHDL	34	16	21	#N/A	#N/A	#N/A	0.787434	19.4899	-0.0646198	-0.344769
95991	H	3	352975	8 µM	A	2020-01-31	JHDL_34_016_021_2020_01_31_10_39	JHDL	34	16	21	34D2	D2	#N/A	0.377487	18.4292	-1.12535	-1.4055
95992	H	4	340138	4 µM	A	2020-01-31	JHDL_34_016_021_2020_01_31_10_39	JHDL	34	16	21	34D2	D2	#N/A	0.363758	18.3758	-1.1788	-1.45895
95993	H	5	1962211	2 µM	A	2020-01-31	JHDL_34_016_021_2020_01_31_10_39	JHDL	34	16	21	34D2	D2	#N/A	2.09847	20.904	1.34949	1.06934
95994	H	6	282189	1 µM	A	2020-01-31	JHDL_34_016_021_2020_01_31_10_39	JHDL	34	16	21	34D2	D2	#N/A	0.301785	18.1063	-1.44826	-1.72841
95995	H	7	1086521	8 µM	B	2020-01-31	JHDL_34_016_021_2020_01_31_10_39	JHDL	34	16	21	34D3	D3	#N/A	1.16197	20.0513	0.496725	0.216575
95996	H	8	420674	4 µM	B	2020-01-31	JHDL_34_016_021_2020_01_31_10_39	JHDL	34	16	21	34D3	D3	#N/A	0.449887	18.6823	-0.872217	-1.15237
95997	H	9	1533053	2 µM	B	2020-01-31	JHDL_34_016_021_2020_01_31_10_39	JHDL	34	16	21	34D3	D3	#N/A	1.63951	20.548	0.993416	0.713267
95998	H	10	340660	1 µM	B	2020-01-31	JHDL_34_016_021_2020_01_31_10_39	JHDL	34	16	21	34D3	D3	#N/A	0.364316	18.378	-1.17659	-1.45674
95999	H	11	1463848	Vehicle	Vehicle	2020-01-31	JHDL_34_016_021_2020_01_31_10_39	JHDL	34	16	21	#N/A	#N/A	#N/A	1.5655	20.4813	0.926775	0.646625
96000	H	12	300	#N/A	#N/A	2020-01-31	JHDL_34_016_021_2020_01_31_10_39	JHDL	34	16	21	#N/A	#N/A	#N/A	0.000320833	8.22882	-11.3257	-11.6059
96001	A	1	260	#N/A	#N/A	2020-01-31	JHDL_34_017_022_2020_01_31_10_41	JHDL	34	17	22	#N/A	#N/A	#N/A	0.000340549	8.02237	-11.4827	-11.5199
96002	A	2	628448	5 µM	Lomitapide	2020-01-31	JHDL_34_017_022_2020_01_31_10_41	JHDL	34	17	22	#N/A	#N/A	#N/A	0.823143	19.2614	-0.243591	-0.280785
96003	A	3	362898	8 µM	A	2020-01-31	JHDL_34_017_022_2020_01_31_10_41	JHDL	34	17	22	34D4	D4	#N/A	0.475325	18.4692	-1.03582	-1.07301
96004	A	4	556151	4 µM	A	2020-01-31	JHDL_34_017_022_2020_01_31_10_41	JHDL	34	17	22	34D4	D4	#N/A	0.728448	19.0851	-0.419907	-0.457102
96005	A	5	661186	2 µM	A	2020-01-31	JHDL_34_017_022_2020_01_31_10_41	JHDL	34	17	22	34D4	D4	#N/A	0.866023	19.3347	-0.170328	-0.207522
96006	A	6	370692	1 µM	A	2020-01-31	JHDL_34_017_022_2020_01_31_10_41	JHDL	34	17	22	34D4	D4	#N/A	0.485533	18.4999	-1.00516	-1.04236
96007	A	7	553303	8 µM	B	2020-01-31	JHDL_34_017_022_2020_01_31_10_41	JHDL	34	17	22	34D5	D5	#N/A	0.724718	19.0777	-0.427314	-0.464509
96008	A	8	679626	4 µM	B	2020-01-31	JHDL_34_017_022_2020_01_31_10_41	JHDL	34	17	22	34D5	D5	#N/A	0.890176	19.3744	-0.130643	-0.167838
96009	A	9	569532	2 µM	B	2020-01-31	JHDL_34_017_022_2020_01_31_10_41	JHDL	34	17	22	34D5	D5	#N/A	0.745975	19.1194	-0.385607	-0.422802
96010	A	10	1580272	1 µM	B	2020-01-31	JHDL_34_017_022_2020_01_31_10_41	JHDL	34	17	22	34D5	D5	#N/A	2.06984	20.5917	1.08672	1.04952
96011	A	11	821700	Vehicle	Vehicle	2020-01-31	JHDL_34_017_022_2020_01_31_10_41	JHDL	34	17	22	#N/A	#N/A	#N/A	1.07626	19.6483	0.143228	0.106033
96012	A	12	440	#N/A	#N/A	2020-01-31	JHDL_34_017_022_2020_01_31_10_41	JHDL	34	17	22	#N/A	#N/A	#N/A	0.000576313	8.78136	-10.7237	-10.7609
96013	B	1	210	#N/A	#N/A	2020-01-31	JHDL_34_017_022_2020_01_31_10_41	JHDL	34	17	22	#N/A	#N/A	#N/A	0.000275059	7.71425	-11.7908	-11.828
96014	B	2	338664	5 µM	Lomitapide	2020-01-31	JHDL_34_017_022_2020_01_31_10_41	JHDL	34	17	22	#N/A	#N/A	#N/A	0.443583	18.3695	-1.13553	-1.17272
96015	B	3	599346	8 µM	A	2020-01-31	JHDL_34_017_022_2020_01_31_10_41	JHDL	34	17	22	34D4	D4	#N/A	0.785025	19.193	-0.311995	-0.349189
96016	B	4	672304	4 µM	A	2020-01-31	JHDL_34_017_022_2020_01_31_10_41	JHDL	34	17	22	34D4	D4	#N/A	0.880586	19.3588	-0.14627	-0.183465
96017	B	5	535435	2 µM	A	2020-01-31	JHDL_34_017_022_2020_01_31_10_41	JHDL	34	17	22	34D4	D4	#N/A	0.701314	19.0304	-0.474673	-0.511867
96018	B	6	574508	1 µM	A	2020-01-31	JHDL_34_017_022_2020_01_31_10_41	JHDL	34	17	22	34D4	D4	#N/A	0.752492	19.132	-0.373057	-0.410252
96019	B	7	693710	8 µM	B	2020-01-31	JHDL_34_017_022_2020_01_31_10_41	JHDL	34	17	22	34D5	D5	#N/A	0.908623	19.404	-0.101051	-0.138246
96020	B	8	739228	4 µM	B	2020-01-31	JHDL_34_017_022_2020_01_31_10_41	JHDL	34	17	22	34D5	D5	#N/A	0.968243	19.4957	-0.00936466	-0.0465592
96021	B	9	1605835	2 µM	B	2020-01-31	JHDL_34_017_022_2020_01_31_10_41	JHDL	34	17	22	34D5	D5	#N/A	2.10333	20.6149	1.10987	1.07267
96022	B	10	713081	1 µM	B	2020-01-31	JHDL_34_017_022_2020_01_31_10_41	JHDL	34	17	22	34D5	D5	#N/A	0.933995	19.4437	-0.0613181	-0.0985126
96023	B	11	930272	Vehicle	Vehicle	2020-01-31	JHDL_34_017_022_2020_01_31_10_41	JHDL	34	17	22	#N/A	#N/A	#N/A	1.21847	19.8273	0.322269	0.285074
96024	B	12	290	#N/A	#N/A	2020-01-31	JHDL_34_017_022_2020_01_31_10_41	JHDL	34	17	22	#N/A	#N/A	#N/A	0.000379843	8.17991	-11.3251	-11.3623
96025	C	1	190	#N/A	#N/A	2020-01-31	JHDL_34_017_022_2020_01_31_10_41	JHDL	34	17	22	#N/A	#N/A	#N/A	0.000248863	7.56986	-11.9352	-11.9724
96026	C	2	239228	5 µM	Lomitapide	2020-01-31	JHDL_34_017_022_2020_01_31_10_41	JHDL	34	17	22	#N/A	#N/A	#N/A	0.313341	17.868	-1.637	-1.67419
96027	C	3	425059	8 µM	A	2020-01-31	JHDL_34_017_022_2020_01_31_10_41	JHDL	34	17	22	34D4	D4	#N/A	0.556743	18.6973	-0.807721	-0.844915
96028	C	4	532509	4 µM	A	2020-01-31	JHDL_34_017_022_2020_01_31_10_41	JHDL	34	17	22	34D4	D4	#N/A	0.697482	19.0224	-0.482578	-0.519773
96029	C	5	594776	2 µM	A	2020-01-31	JHDL_34_017_022_2020_01_31_10_41	JHDL	34	17	22	34D4	D4	#N/A	0.779039	19.182	-0.323038	-0.360232
96030	C	6	460853	1 µM	A	2020-01-31	JHDL_34_017_022_2020_01_31_10_41	JHDL	34	17	22	34D4	D4	#N/A	0.603627	18.8139	-0.691077	-0.728272
96031	C	7	405193	8 µM	B	2020-01-31	JHDL_34_017_022_2020_01_31_10_41	JHDL	34	17	22	34D5	D5	#N/A	0.530723	18.6282	-0.876775	-0.913969
96032	C	8	570641	4 µM	B	2020-01-31	JHDL_34_017_022_2020_01_31_10_41	JHDL	34	17	22	34D5	D5	#N/A	0.747427	19.1222	-0.382801	-0.419995
96033	C	9	351059	2 µM	B	2020-01-31	JHDL_34_017_022_2020_01_31_10_41	JHDL	34	17	22	34D5	D5	#N/A	0.459818	18.4214	-1.08367	-1.12087
96034	C	10	1160421	1 µM	B	2020-01-31	JHDL_34_017_022_2020_01_31_10_41	JHDL	34	17	22	34D5	D5	#N/A	1.51992	20.1462	0.641192	0.603998
96035	C	11	683961	Vehicle	Vehicle	2020-01-31	JHDL_34_017_022_2020_01_31_10_41	JHDL	34	17	22	#N/A	#N/A	#N/A	0.895854	19.3836	-0.12147	-0.158664
96036	C	12	280	#N/A	#N/A	2020-01-31	JHDL_34_017_022_2020_01_31_10_41	JHDL	34	17	22	#N/A	#N/A	#N/A	0.000366745	8.12928	-11.3757	-11.4129
96037	D	1	240	#N/A	#N/A	2020-01-31	JHDL_34_017_022_2020_01_31_10_41	JHDL	34	17	22	#N/A	#N/A	#N/A	0.000314353	7.90689	-11.5981	-11.6353
96038	D	2	529478	5 µM	Lomitapide	2020-01-31	JHDL_34_017_022_2020_01_31_10_41	JHDL	34	17	22	#N/A	#N/A	#N/A	0.693512	19.0142	-0.490813	-0.528008
96039	D	3	501934	8 µM	A	2020-01-31	JHDL_34_017_022_2020_01_31_10_41	JHDL	34	17	22	34D4	D4	#N/A	0.657435	18.9371	-0.567886	-0.605081
96040	D	4	699728	4 µM	A	2020-01-31	JHDL_34_017_022_2020_01_31_10_41	JHDL	34	17	22	34D4	D4	#N/A	0.916506	19.4164	-0.0885898	-0.125784
96041	D	5	1678303	2 µM	A	2020-01-31	JHDL_34_017_022_2020_01_31_10_41	JHDL	34	17	22	34D4	D4	#N/A	2.19825	20.6786	1.17355	1.13635
96042	D	6	600416	1 µM	A	2020-01-31	JHDL_34_017_022_2020_01_31_10_41	JHDL	34	17	22	34D4	D4	#N/A	0.786427	19.1956	-0.309422	-0.346616
96043	D	7	486569	8 µM	B	2020-01-31	JHDL_34_017_022_2020_01_31_10_41	JHDL	34	17	22	34D5	D5	#N/A	0.637309	18.8923	-0.61274	-0.649934
96044	D	8	1197828	4 µM	B	2020-01-31	JHDL_34_017_022_2020_01_31_10_41	JHDL	34	17	22	34D5	D5	#N/A	1.56892	20.192	0.686965	0.64977
96045	D	9	518817	2 µM	B	2020-01-31	JHDL_34_017_022_2020_01_31_10_41	JHDL	34	17	22	34D5	D5	#N/A	0.679548	18.9849	-0.520158	-0.557353
96046	D	10	616623	1 µM	B	2020-01-31	JHDL_34_017_022_2020_01_31_10_41	JHDL	34	17	22	34D5	D5	#N/A	0.807654	19.234	-0.270995	-0.30819
96047	D	11	908289	Vehicle	Vehicle	2020-01-31	JHDL_34_017_022_2020_01_31_10_41	JHDL	34	17	22	#N/A	#N/A	#N/A	1.18968	19.7928	0.287767	0.250573
96048	D	12	390	#N/A	#N/A	2020-01-31	JHDL_34_017_022_2020_01_31_10_41	JHDL	34	17	22	#N/A	#N/A	#N/A	0.000510823	8.60733	-10.8977	-10.9349
96049	E	1	270	#N/A	#N/A	2020-01-31	JHDL_34_017_022_2020_01_31_10_41	JHDL	34	17	22	#N/A	#N/A	#N/A	0.000353647	8.07682	-11.4282	-11.4654
96050	E	2	464156	5 µM	Lomitapide	2020-01-31	JHDL_34_017_022_2020_01_31_10_41	JHDL	34	17	22	#N/A	#N/A	#N/A	0.607953	18.8243	-0.680774	-0.717969
96051	E	3	556613	8 µM	A	2020-01-31	JHDL_34_017_022_2020_01_31_10_41	JHDL	34	17	22	34D4	D4	#N/A	0.729053	19.0863	-0.418709	-0.455904
96052	E	4	452905	4 µM	A	2020-01-31	JHDL_34_017_022_2020_01_31_10_41	JHDL	34	17	22	34D4	D4	#N/A	0.593216	18.7888	-0.716176	-0.75337
96053	E	5	1453776	2 µM	A	2020-01-31	JHDL_34_017_022_2020_01_31_10_41	JHDL	34	17	22	34D4	D4	#N/A	1.90416	20.4714	0.966349	0.929155
96054	E	6	457340	1 µM	A	2020-01-31	JHDL_34_017_022_2020_01_31_10_41	JHDL	34	17	22	34D4	D4	#N/A	0.599025	18.8029	-0.702117	-0.739311
96055	E	7	959922	8 µM	B	2020-01-31	JHDL_34_017_022_2020_01_31_10_41	JHDL	34	17	22	34D5	D5	#N/A	1.25731	19.8726	0.367533	0.330339
96056	E	8	1314533	4 µM	B	2020-01-31	JHDL_34_017_022_2020_01_31_10_41	JHDL	34	17	22	34D5	D5	#N/A	1.72178	20.3261	0.821094	0.7839
96057	E	9	599389	2 µM	B	2020-01-31	JHDL_34_017_022_2020_01_31_10_41	JHDL	34	17	22	34D5	D5	#N/A	0.785081	19.1931	-0.311891	-0.349086
96058	E	10	370041	1 µM	B	2020-01-31	JHDL_34_017_022_2020_01_31_10_41	JHDL	34	17	22	34D5	D5	#N/A	0.484681	18.4973	-1.0077	-1.04489
96059	E	11	745313	Vehicle	Vehicle	2020-01-31	JHDL_34_017_022_2020_01_31_10_41	JHDL	34	17	22	#N/A	#N/A	#N/A	0.976213	19.5075	0.00246236	-0.0347321
96060	E	12	290	#N/A	#N/A	2020-01-31	JHDL_34_017_022_2020_01_31_10_41	JHDL	34	17	22	#N/A	#N/A	#N/A	0.000379843	8.17991	-11.3251	-11.3623
96061	F	1	280	#N/A	#N/A	2020-01-31	JHDL_34_017_022_2020_01_31_10_41	JHDL	34	17	22	#N/A	#N/A	#N/A	0.000366745	8.12928	-11.3757	-11.4129
96062	F	2	618833	5 µM	Lomitapide	2020-01-31	JHDL_34_017_022_2020_01_31_10_41	JHDL	34	17	22	#N/A	#N/A	#N/A	0.810549	19.2392	-0.265834	-0.303028
96063	F	3	533463	8 µM	A	2020-01-31	JHDL_34_017_022_2020_01_31_10_41	JHDL	34	17	22	34D4	D4	#N/A	0.698731	19.025	-0.479996	-0.51719
96064	F	4	502852	4 µM	A	2020-01-31	JHDL_34_017_022_2020_01_31_10_41	JHDL	34	17	22	34D4	D4	#N/A	0.658637	18.9398	-0.56525	-0.602445
96065	F	5	576759	2 µM	A	2020-01-31	JHDL_34_017_022_2020_01_31_10_41	JHDL	34	17	22	34D4	D4	#N/A	0.755441	19.1376	-0.367415	-0.40461
96066	F	6	392690	1 µM	A	2020-01-31	JHDL_34_017_022_2020_01_31_10_41	JHDL	34	17	22	34D4	D4	#N/A	0.514346	18.583	-0.921993	-0.959188
96067	F	7	498594	8 µM	B	2020-01-31	JHDL_34_017_022_2020_01_31_10_41	JHDL	34	17	22	34D5	D5	#N/A	0.65306	18.9275	-0.577519	-0.614713
96068	F	8	941117	4 µM	B	2020-01-31	JHDL_34_017_022_2020_01_31_10_41	JHDL	34	17	22	34D5	D5	#N/A	1.23268	19.844	0.33899	0.301796
96069	F	9	550800	2 µM	B	2020-01-31	JHDL_34_017_022_2020_01_31_10_41	JHDL	34	17	22	34D5	D5	#N/A	0.721439	19.0712	-0.433856	-0.47105
96070	F	10	538126	1 µM	B	2020-01-31	JHDL_34_017_022_2020_01_31_10_41	JHDL	34	17	22	34D5	D5	#N/A	0.704839	19.0376	-0.46744	-0.504635
96071	F	11	553572	Vehicle	Vehicle	2020-01-31	JHDL_34_017_022_2020_01_31_10_41	JHDL	34	17	22	#N/A	#N/A	#N/A	0.72507	19.0784	-0.426613	-0.463808
96072	F	12	300	#N/A	#N/A	2020-01-31	JHDL_34_017_022_2020_01_31_10_41	JHDL	34	17	22	#N/A	#N/A	#N/A	0.000392941	8.22882	-11.2762	-11.3134
96073	G	1	230	#N/A	#N/A	2020-01-31	JHDL_34_017_022_2020_01_31_10_41	JHDL	34	17	22	#N/A	#N/A	#N/A	0.000301255	7.84549	-11.6595	-11.6967
96074	G	2	332113	5 µM	Lomitapide	2020-01-31	JHDL_34_017_022_2020_01_31_10_41	JHDL	34	17	22	#N/A	#N/A	#N/A	0.435003	18.3413	-1.16371	-1.2009
96075	G	3	1457597	8 µM	A	2020-01-31	JHDL_34_017_022_2020_01_31_10_41	JHDL	34	17	22	34D4	D4	#N/A	1.90916	20.4752	0.970136	0.932941
96076	G	4	387534	4 µM	A	2020-01-31	JHDL_34_017_022_2020_01_31_10_41	JHDL	34	17	22	34D4	D4	#N/A	0.507593	18.564	-0.941061	-0.978256
96077	G	5	1431238	2 µM	A	2020-01-31	JHDL_34_017_022_2020_01_31_10_41	JHDL	34	17	22	34D4	D4	#N/A	1.87464	20.4488	0.943808	0.906613
96078	G	6	491662	1 µM	A	2020-01-31	JHDL_34_017_022_2020_01_31_10_41	JHDL	34	17	22	34D4	D4	#N/A	0.64398	18.9073	-0.597717	-0.634912
96079	G	7	2057336	8 µM	B	2020-01-31	JHDL_34_017_022_2020_01_31_10_41	JHDL	34	17	22	34D5	D5	#N/A	2.6947	20.9723	1.46732	1.43013
96080	G	8	845241	4 µM	B	2020-01-31	JHDL_34_017_022_2020_01_31_10_41	JHDL	34	17	22	34D5	D5	#N/A	1.1071	19.689	0.183979	0.146784
96081	G	9	2385260	2 µM	B	2020-01-31	JHDL_34_017_022_2020_01_31_10_41	JHDL	34	17	22	34D5	D5	#N/A	3.12422	21.1857	1.68069	1.6435
96082	G	10	486654	1 µM	B	2020-01-31	JHDL_34_017_022_2020_01_31_10_41	JHDL	34	17	22	34D5	D5	#N/A	0.637421	18.8925	-0.612488	-0.649682
96083	G	11	742771	Vehicle	Vehicle	2020-01-31	JHDL_34_017_022_2020_01_31_10_41	JHDL	34	17	22	#N/A	#N/A	#N/A	0.972883	19.5026	-0.00246657	-0.0396611
96084	G	12	250	#N/A	#N/A	2020-01-31	JHDL_34_017_022_2020_01_31_10_41	JHDL	34	17	22	#N/A	#N/A	#N/A	0.000327451	7.96578	-11.5392	-11.5764
96085	H	1	100	#N/A	#N/A	2020-01-31	JHDL_34_017_022_2020_01_31_10_41	JHDL	34	17	22	#N/A	#N/A	#N/A	0.00013098	6.64386	-12.8612	-12.8984
96086	H	2	136722	5 µM	Lomitapide	2020-01-31	JHDL_34_017_022_2020_01_31_10_41	JHDL	34	17	22	#N/A	#N/A	#N/A	0.179079	17.0609	-2.44414	-2.48133
96087	H	3	397702	8 µM	A	2020-01-31	JHDL_34_017_022_2020_01_31_10_41	JHDL	34	17	22	34D4	D4	#N/A	0.520911	18.6013	-0.903696	-0.940891
96088	H	4	351311	4 µM	A	2020-01-31	JHDL_34_017_022_2020_01_31_10_41	JHDL	34	17	22	34D4	D4	#N/A	0.460148	18.4224	-1.08264	-1.11983
96089	H	5	393743	2 µM	A	2020-01-31	JHDL_34_017_022_2020_01_31_10_41	JHDL	34	17	22	34D4	D4	#N/A	0.515726	18.5869	-0.91813	-0.955324
96090	H	6	395385	1 µM	A	2020-01-31	JHDL_34_017_022_2020_01_31_10_41	JHDL	34	17	22	34D4	D4	#N/A	0.517876	18.5929	-0.912126	-0.94932
96091	H	7	410656	8 µM	B	2020-01-31	JHDL_34_017_022_2020_01_31_10_41	JHDL	34	17	22	34D5	D5	#N/A	0.537878	18.6476	-0.857454	-0.894648
96092	H	8	624783	4 µM	B	2020-01-31	JHDL_34_017_022_2020_01_31_10_41	JHDL	34	17	22	34D5	D5	#N/A	0.818342	19.253	-0.252029	-0.289223
96093	H	9	523878	2 µM	B	2020-01-31	JHDL_34_017_022_2020_01_31_10_41	JHDL	34	17	22	34D5	D5	#N/A	0.686177	18.9989	-0.506153	-0.543348
96094	H	10	526950	1 µM	B	2020-01-31	JHDL_34_017_022_2020_01_31_10_41	JHDL	34	17	22	34D5	D5	#N/A	0.690201	19.0073	-0.497718	-0.534912
96095	H	11	721912	Vehicle	Vehicle	2020-01-31	JHDL_34_017_022_2020_01_31_10_41	JHDL	34	17	22	#N/A	#N/A	#N/A	0.945562	19.4615	-0.0435611	-0.0807556
96096	H	12	190	#N/A	#N/A	2020-01-31	JHDL_34_017_022_2020_01_31_10_41	JHDL	34	17	22	#N/A	#N/A	#N/A	0.000248863	7.56986	-11.9352	-11.9724
96097	A	1	200	#N/A	#N/A	2020-01-31	JHDL_34_018_023_2020_01_31_10_42	JHDL	34	18	23	#N/A	#N/A	#N/A	0.000231545	7.64386	-12.0051	-12.0764
96098	A	2	294006	5 µM	Lomitapide	2020-01-31	JHDL_34_018_023_2020_01_31_10_42	JHDL	34	18	23	#N/A	#N/A	#N/A	0.340378	18.1655	-1.48342	-1.55479
96099	A	3	599897	8 µM	A	2020-01-31	JHDL_34_018_023_2020_01_31_10_42	JHDL	34	18	23	34D6	D6	#N/A	0.694515	19.1944	-0.454553	-0.525922
96100	A	4	542588	4 µM	A	2020-01-31	JHDL_34_018_023_2020_01_31_10_42	JHDL	34	18	23	34D6	D6	#N/A	0.628167	19.0495	-0.59941	-0.670779
96101	A	5	1520367	2 µM	A	2020-01-31	JHDL_34_018_023_2020_01_31_10_42	JHDL	34	18	23	34D6	D6	#N/A	1.76017	20.536	0.88708	0.815711
96102	A	6	1500873	1 µM	A	2020-01-31	JHDL_34_018_023_2020_01_31_10_42	JHDL	34	18	23	34D6	D6	#N/A	1.7376	20.5174	0.868463	0.797094
96103	A	7	520186	8 µM	B	2020-01-31	JHDL_34_018_023_2020_01_31_10_42	JHDL	34	18	23	34D7	D7	Prochlorperazine dimaleate salt	0.602232	18.9887	-0.66024	-0.731609
96104	A	8	697102	4 µM	B	2020-01-31	JHDL_34_018_023_2020_01_31_10_42	JHDL	34	18	23	34D7	D7	Prochlorperazine dimaleate salt	0.807052	19.411	-0.237898	-0.309267
96105	A	9	558591	2 µM	B	2020-01-31	JHDL_34_018_023_2020_01_31_10_42	JHDL	34	18	23	34D7	D7	Prochlorperazine dimaleate salt	0.646694	19.0914	-0.557475	-0.628844
96106	A	10	632430	1 µM	B	2020-01-31	JHDL_34_018_023_2020_01_31_10_42	JHDL	34	18	23	34D7	D7	Prochlorperazine dimaleate salt	0.73218	19.2705	-0.378362	-0.449731
96107	A	11	669839	Vehicle	Vehicle	2020-01-31	JHDL_34_018_023_2020_01_31_10_42	JHDL	34	18	23	#N/A	#N/A	#N/A	0.775489	19.3535	-0.295453	-0.366822
96108	A	12	310	#N/A	#N/A	2020-01-31	JHDL_34_018_023_2020_01_31_10_42	JHDL	34	18	23	#N/A	#N/A	#N/A	0.000358895	8.27612	-11.3728	-11.4442
96109	B	1	430	#N/A	#N/A	2020-01-31	JHDL_34_018_023_2020_01_31_10_42	JHDL	34	18	23	#N/A	#N/A	#N/A	0.000497821	8.74819	-10.9007	-10.9721
96110	B	2	172532	5 µM	Lomitapide	2020-01-31	JHDL_34_018_023_2020_01_31_10_42	JHDL	34	18	23	#N/A	#N/A	#N/A	0.199744	17.3965	-2.2524	-2.32377
96111	B	3	476924	8 µM	A	2020-01-31	JHDL_34_018_023_2020_01_31_10_42	JHDL	34	18	23	34D6	D6	#N/A	0.552147	18.8634	-0.785508	-0.856877
96112	B	4	465409	4 µM	A	2020-01-31	JHDL_34_018_023_2020_01_31_10_42	JHDL	34	18	23	34D6	D6	#N/A	0.538815	18.8281	-0.820768	-0.892137
96113	B	5	593372	2 µM	A	2020-01-31	JHDL_34_018_023_2020_01_31_10_42	JHDL	34	18	23	34D6	D6	#N/A	0.686961	19.1786	-0.470331	-0.5417
96114	B	6	369013	1 µM	A	2020-01-31	JHDL_34_018_023_2020_01_31_10_42	JHDL	34	18	23	34D6	D6	#N/A	0.427215	18.4933	-1.1556	-1.22696
96115	B	7	216921	8 µM	B	2020-01-31	JHDL_34_018_023_2020_01_31_10_42	JHDL	34	18	23	34D7	D7	Prochlorperazine dimaleate salt	0.251135	17.7268	-1.9221	-1.99347
96116	B	8	366862	4 µM	B	2020-01-31	JHDL_34_018_023_2020_01_31_10_42	JHDL	34	18	23	34D7	D7	Prochlorperazine dimaleate salt	0.424725	18.4849	-1.16403	-1.2354
96117	B	9	469724	2 µM	B	2020-01-31	JHDL_34_018_023_2020_01_31_10_42	JHDL	34	18	23	34D7	D7	Prochlorperazine dimaleate salt	0.543811	18.8415	-0.807454	-0.878823
96118	B	10	452756	1 µM	B	2020-01-31	JHDL_34_018_023_2020_01_31_10_42	JHDL	34	18	23	34D7	D7	Prochlorperazine dimaleate salt	0.524167	18.7884	-0.860534	-0.931903
96119	B	11	1174725	Vehicle	Vehicle	2020-01-31	JHDL_34_018_023_2020_01_31_10_42	JHDL	34	18	23	#N/A	#N/A	#N/A	1.36001	20.1639	0.514984	0.443615
96120	B	12	320	#N/A	#N/A	2020-01-31	JHDL_34_018_023_2020_01_31_10_42	JHDL	34	18	23	#N/A	#N/A	#N/A	0.000370472	8.32193	-11.327	-11.3983
96121	C	1	340	#N/A	#N/A	2020-01-31	JHDL_34_018_023_2020_01_31_10_42	JHDL	34	18	23	#N/A	#N/A	#N/A	0.000393626	8.40939	-11.2395	-11.3109
96122	C	2	224281	5 µM	Lomitapide	2020-01-31	JHDL_34_018_023_2020_01_31_10_42	JHDL	34	18	23	#N/A	#N/A	#N/A	0.259656	17.7749	-1.87396	-1.94533
96123	C	3	684431	8 µM	A	2020-01-31	JHDL_34_018_023_2020_01_31_10_42	JHDL	34	18	23	34D6	D6	#N/A	0.792382	19.3845	-0.264362	-0.335731
96124	C	4	505489	4 µM	A	2020-01-31	JHDL_34_018_023_2020_01_31_10_42	JHDL	34	18	23	34D6	D6	#N/A	0.585217	18.9473	-0.701588	-0.772957
96125	C	5	431106	2 µM	A	2020-01-31	JHDL_34_018_023_2020_01_31_10_42	JHDL	34	18	23	34D6	D6	#N/A	0.499102	18.7177	-0.931225	-1.00259
96126	C	6	507764	1 µM	A	2020-01-31	JHDL_34_018_023_2020_01_31_10_42	JHDL	34	18	23	34D6	D6	#N/A	0.587851	18.9538	-0.695109	-0.766478
96127	C	7	380448	8 µM	B	2020-01-31	JHDL_34_018_023_2020_01_31_10_42	JHDL	34	18	23	34D7	D7	Prochlorperazine dimaleate salt	0.440454	18.5373	-1.11157	-1.18294
96128	C	8	516988	4 µM	B	2020-01-31	JHDL_34_018_023_2020_01_31_10_42	JHDL	34	18	23	34D7	D7	Prochlorperazine dimaleate salt	0.59853	18.9798	-0.669137	-0.740506
96129	C	9	490341	2 µM	B	2020-01-31	JHDL_34_018_023_2020_01_31_10_42	JHDL	34	18	23	34D7	D7	Prochlorperazine dimaleate salt	0.56768	18.9034	-0.745482	-0.816851
96130	C	10	793575	1 µM	B	2020-01-31	JHDL_34_018_023_2020_01_31_10_42	JHDL	34	18	23	34D7	D7	Prochlorperazine dimaleate salt	0.918741	19.598	-0.0509008	-0.12227
96131	C	11	710911	Vehicle	Vehicle	2020-01-31	JHDL_34_018_023_2020_01_31_10_42	JHDL	34	18	23	#N/A	#N/A	#N/A	0.823039	19.4393	-0.209598	-0.280967
96132	C	12	400	#N/A	#N/A	2020-01-31	JHDL_34_018_023_2020_01_31_10_42	JHDL	34	18	23	#N/A	#N/A	#N/A	0.00046309	8.64386	-11.0051	-11.0764
96133	D	1	300	#N/A	#N/A	2020-01-31	JHDL_34_018_023_2020_01_31_10_42	JHDL	34	18	23	#N/A	#N/A	#N/A	0.000347317	8.22882	-11.4201	-11.4915
96134	D	2	394122	5 µM	Lomitapide	2020-01-31	JHDL_34_018_023_2020_01_31_10_42	JHDL	34	18	23	#N/A	#N/A	#N/A	0.456285	18.5883	-1.06063	-1.13199
96135	D	3	449946	8 µM	A	2020-01-31	JHDL_34_018_023_2020_01_31_10_42	JHDL	34	18	23	34D6	D6	#N/A	0.520913	18.7794	-0.869516	-0.940884
96136	D	4	1824862	4 µM	A	2020-01-31	JHDL_34_018_023_2020_01_31_10_42	JHDL	34	18	23	34D6	D6	#N/A	2.11269	20.7994	1.15045	1.07908
96137	D	5	536711	2 µM	A	2020-01-31	JHDL_34_018_023_2020_01_31_10_42	JHDL	34	18	23	34D6	D6	#N/A	0.621363	19.0338	-0.615122	-0.686491
96138	D	6	403865	1 µM	A	2020-01-31	JHDL_34_018_023_2020_01_31_10_42	JHDL	34	18	23	34D6	D6	#N/A	0.467564	18.6235	-1.02539	-1.09676
96139	D	7	338392	8 µM	B	2020-01-31	JHDL_34_018_023_2020_01_31_10_42	JHDL	34	18	23	34D7	D7	Prochlorperazine dimaleate salt	0.391765	18.3683	-1.28057	-1.35194
96140	D	8	519587	4 µM	B	2020-01-31	JHDL_34_018_023_2020_01_31_10_42	JHDL	34	18	23	34D7	D7	Prochlorperazine dimaleate salt	0.601538	18.987	-0.661902	-0.733271
96141	D	9	654110	2 µM	B	2020-01-31	JHDL_34_018_023_2020_01_31_10_42	JHDL	34	18	23	34D7	D7	Prochlorperazine dimaleate salt	0.757279	19.3192	-0.329734	-0.401103
96142	D	10	1118595	1 µM	B	2020-01-31	JHDL_34_018_023_2020_01_31_10_42	JHDL	34	18	23	34D7	D7	Prochlorperazine dimaleate salt	1.29502	20.0933	0.444348	0.37298
96143	D	11	902741	Vehicle	Vehicle	2020-01-31	JHDL_34_018_023_2020_01_31_10_42	JHDL	34	18	23	#N/A	#N/A	#N/A	1.04513	19.784	0.135045	0.0636758
96144	D	12	420	#N/A	#N/A	2020-01-31	JHDL_34_018_023_2020_01_31_10_42	JHDL	34	18	23	#N/A	#N/A	#N/A	0.000486244	8.71425	-10.9347	-11.006
96145	E	1	310	#N/A	#N/A	2020-01-31	JHDL_34_018_023_2020_01_31_10_42	JHDL	34	18	23	#N/A	#N/A	#N/A	0.000358895	8.27612	-11.3728	-11.4442
96146	E	2	239507	5 µM	Lomitapide	2020-01-31	JHDL_34_018_023_2020_01_31_10_42	JHDL	34	18	23	#N/A	#N/A	#N/A	0.277283	17.8697	-1.7792	-1.85057
96147	E	3	1679624	8 µM	A	2020-01-31	JHDL_34_018_023_2020_01_31_10_42	JHDL	34	18	23	34D6	D6	#N/A	1.94454	20.6797	1.0308	0.95943
96148	E	4	2788036	4 µM	A	2020-01-31	JHDL_34_018_023_2020_01_31_10_42	JHDL	34	18	23	34D6	D6	#N/A	3.22778	21.4108	1.76191	1.69054
96149	E	5	1684870	2 µM	A	2020-01-31	JHDL_34_018_023_2020_01_31_10_42	JHDL	34	18	23	34D6	D6	#N/A	1.95061	20.6842	1.0353	0.963929
96150	E	6	464390	1 µM	A	2020-01-31	JHDL_34_018_023_2020_01_31_10_42	JHDL	34	18	23	34D6	D6	#N/A	0.537636	18.825	-0.82393	-0.895299
96151	E	7	321281	8 µM	B	2020-01-31	JHDL_34_018_023_2020_01_31_10_42	JHDL	34	18	23	34D7	D7	Prochlorperazine dimaleate salt	0.371955	18.2935	-1.35543	-1.4268
96152	E	8	569844	4 µM	B	2020-01-31	JHDL_34_018_023_2020_01_31_10_42	JHDL	34	18	23	34D7	D7	Prochlorperazine dimaleate salt	0.659722	19.1202	-0.5287	-0.600069
96153	E	9	1671446	2 µM	B	2020-01-31	JHDL_34_018_023_2020_01_31_10_42	JHDL	34	18	23	34D7	D7	Prochlorperazine dimaleate salt	1.93507	20.6727	1.02376	0.952388
96154	E	10	602232	1 µM	B	2020-01-31	JHDL_34_018_023_2020_01_31_10_42	JHDL	34	18	23	34D7	D7	Prochlorperazine dimaleate salt	0.697219	19.2	-0.448948	-0.520317
96155	E	11	1098486	Vehicle	Vehicle	2020-01-31	JHDL_34_018_023_2020_01_31_10_42	JHDL	34	18	23	#N/A	#N/A	#N/A	1.27174	20.0671	0.418177	0.346808
96156	E	12	450	#N/A	#N/A	2020-01-31	JHDL_34_018_023_2020_01_31_10_42	JHDL	34	18	23	#N/A	#N/A	#N/A	0.000520976	8.81378	-10.8351	-10.9065
96157	F	1	550	#N/A	#N/A	2020-01-31	JHDL_34_018_023_2020_01_31_10_42	JHDL	34	18	23	#N/A	#N/A	#N/A	0.000636748	9.10329	-10.5456	-10.617
96158	F	2	999299	5 µM	Lomitapide	2020-01-31	JHDL_34_018_023_2020_01_31_10_42	JHDL	34	18	23	#N/A	#N/A	#N/A	1.15691	19.9306	0.281649	0.21028
96159	F	3	1366176	8 µM	A	2020-01-31	JHDL_34_018_023_2020_01_31_10_42	JHDL	34	18	23	34D6	D6	#N/A	1.58166	20.3817	0.732804	0.661435
96160	F	4	494061	4 µM	A	2020-01-31	JHDL_34_018_023_2020_01_31_10_42	JHDL	34	18	23	34D6	D6	#N/A	0.571986	18.9143	-0.734578	-0.805947
96161	F	5	1561051	2 µM	A	2020-01-31	JHDL_34_018_023_2020_01_31_10_42	JHDL	34	18	23	34D6	D6	#N/A	1.80727	20.5741	0.925178	0.853809
96162	F	6	1741364	1 µM	A	2020-01-31	JHDL_34_018_023_2020_01_31_10_42	JHDL	34	18	23	34D6	D6	#N/A	2.01602	20.7318	1.08288	1.01151
96163	F	7	232978	8 µM	B	2020-01-31	JHDL_34_018_023_2020_01_31_10_42	JHDL	34	18	23	34D7	D7	Prochlorperazine dimaleate salt	0.269724	17.8298	-1.81907	-1.89044
96164	F	8	457679	4 µM	B	2020-01-31	JHDL_34_018_023_2020_01_31_10_42	JHDL	34	18	23	34D7	D7	Prochlorperazine dimaleate salt	0.529866	18.804	-0.844931	-0.9163
96165	F	9	407935	2 µM	B	2020-01-31	JHDL_34_018_023_2020_01_31_10_42	JHDL	34	18	23	34D7	D7	Prochlorperazine dimaleate salt	0.472276	18.638	-1.01093	-1.0823
96166	F	10	2054086	1 µM	B	2020-01-31	JHDL_34_018_023_2020_01_31_10_42	JHDL	34	18	23	34D7	D7	Prochlorperazine dimaleate salt	2.37807	20.9701	1.32116	1.24979
96167	F	11	690015	Vehicle	Vehicle	2020-01-31	JHDL_34_018_023_2020_01_31_10_42	JHDL	34	18	23	#N/A	#N/A	#N/A	0.798847	19.3963	-0.25264	-0.324009
96168	F	12	290	#N/A	#N/A	2020-01-31	JHDL_34_018_023_2020_01_31_10_42	JHDL	34	18	23	#N/A	#N/A	#N/A	0.00033574	8.17991	-11.469	-11.5404
96169	G	1	680	#N/A	#N/A	2020-01-31	JHDL_34_018_023_2020_01_31_10_42	JHDL	34	18	23	#N/A	#N/A	#N/A	0.000787253	9.40939	-10.2395	-10.3109
96170	G	2	652205	5 µM	Lomitapide	2020-01-31	JHDL_34_018_023_2020_01_31_10_42	JHDL	34	18	23	#N/A	#N/A	#N/A	0.755074	19.315	-0.333942	-0.405311
96171	G	3	1676971	8 µM	A	2020-01-31	JHDL_34_018_023_2020_01_31_10_42	JHDL	34	18	23	34D6	D6	#N/A	1.94147	20.6774	1.02852	0.957149
96172	G	4	1376653	4 µM	A	2020-01-31	JHDL_34_018_023_2020_01_31_10_42	JHDL	34	18	23	34D6	D6	#N/A	1.59378	20.3927	0.743826	0.672457
96173	G	5	580014	2 µM	A	2020-01-31	JHDL_34_018_023_2020_01_31_10_42	JHDL	34	18	23	34D6	D6	#N/A	0.671496	19.1457	-0.50318	-0.574549
96174	G	6	275261	1 µM	A	2020-01-31	JHDL_34_018_023_2020_01_31_10_42	JHDL	34	18	23	34D6	D6	#N/A	0.318676	18.0704	-1.57847	-1.64984
96175	G	7	377255	8 µM	B	2020-01-31	JHDL_34_018_023_2020_01_31_10_42	JHDL	34	18	23	34D7	D7	Prochlorperazine dimaleate salt	0.436757	18.5252	-1.12373	-1.1951
96176	G	8	564818	4 µM	B	2020-01-31	JHDL_34_018_023_2020_01_31_10_42	JHDL	34	18	23	34D7	D7	Prochlorperazine dimaleate salt	0.653904	19.1074	-0.541481	-0.61285
96177	G	9	367334	2 µM	B	2020-01-31	JHDL_34_018_023_2020_01_31_10_42	JHDL	34	18	23	34D7	D7	Prochlorperazine dimaleate salt	0.425272	18.4867	-1.16217	-1.23354
96178	G	10	431466	1 µM	B	2020-01-31	JHDL_34_018_023_2020_01_31_10_42	JHDL	34	18	23	34D7	D7	Prochlorperazine dimaleate salt	0.499519	18.7189	-0.930021	-1.00139
96179	G	11	741406	Vehicle	Vehicle	2020-01-31	JHDL_34_018_023_2020_01_31_10_42	JHDL	34	18	23	#N/A	#N/A	#N/A	0.858344	19.4999	-0.149004	-0.220373
96180	G	12	320	#N/A	#N/A	2020-01-31	JHDL_34_018_023_2020_01_31_10_42	JHDL	34	18	23	#N/A	#N/A	#N/A	0.000370472	8.32193	-11.327	-11.3983
96181	H	1	300	#N/A	#N/A	2020-01-31	JHDL_34_018_023_2020_01_31_10_42	JHDL	34	18	23	#N/A	#N/A	#N/A	0.000347317	8.22882	-11.4201	-11.4915
96182	H	2	850437	5 µM	Lomitapide	2020-01-31	JHDL_34_018_023_2020_01_31_10_42	JHDL	34	18	23	#N/A	#N/A	#N/A	0.984572	19.6978	0.048937	-0.022432
96183	H	3	514988	8 µM	A	2020-01-31	JHDL_34_018_023_2020_01_31_10_42	JHDL	34	18	23	34D6	D6	#N/A	0.596214	18.9742	-0.674729	-0.746098
96184	H	4	2458238	4 µM	A	2020-01-31	JHDL_34_018_023_2020_01_31_10_42	JHDL	34	18	23	34D6	D6	#N/A	2.84596	21.2292	1.58029	1.50892
96185	H	5	570706	2 µM	A	2020-01-31	JHDL_34_018_023_2020_01_31_10_42	JHDL	34	18	23	34D6	D6	#N/A	0.66072	19.1224	-0.52652	-0.597889
96186	H	6	317204	1 µM	A	2020-01-31	JHDL_34_018_023_2020_01_31_10_42	JHDL	34	18	23	34D6	D6	#N/A	0.367235	18.2751	-1.37386	-1.44523
96187	H	7	407070	8 µM	B	2020-01-31	JHDL_34_018_023_2020_01_31_10_42	JHDL	34	18	23	34D7	D7	Prochlorperazine dimaleate salt	0.471275	18.6349	-1.01399	-1.08536
96188	H	8	593750	4 µM	B	2020-01-31	JHDL_34_018_023_2020_01_31_10_42	JHDL	34	18	23	34D7	D7	Prochlorperazine dimaleate salt	0.687399	19.1795	-0.469412	-0.540781
96189	H	9	953909	2 µM	B	2020-01-31	JHDL_34_018_023_2020_01_31_10_42	JHDL	34	18	23	34D7	D7	Prochlorperazine dimaleate salt	1.10436	19.8635	0.214584	0.143215
96190	H	10	415932	1 µM	B	2020-01-31	JHDL_34_018_023_2020_01_31_10_42	JHDL	34	18	23	34D7	D7	Prochlorperazine dimaleate salt	0.481535	18.666	-0.98292	-1.05429
96191	H	11	921985	Vehicle	Vehicle	2020-01-31	JHDL_34_018_023_2020_01_31_10_42	JHDL	34	18	23	#N/A	#N/A	#N/A	1.0674	19.8144	0.165476	0.0941069
96192	H	12	220	#N/A	#N/A	2020-01-31	JHDL_34_018_023_2020_01_31_10_42	JHDL	34	18	23	#N/A	#N/A	#N/A	0.000254699	7.78136	-11.8675	-11.9389
96193	A	1	186	#N/A	#N/A	2020-01-31	JHDL_34_019_024_2020_01_31_10_44	JHDL	34	19	24	#N/A	#N/A	#N/A	0.000242981	7.53916	-11.9037	-12.0069
96194	A	2	223186	5 µM	Lomitapide	2020-01-31	JHDL_34_019_024_2020_01_31_10_44	JHDL	34	19	24	#N/A	#N/A	#N/A	0.291559	17.7679	-1.67495	-1.77814
96195	A	3	1042406	8 µM	A	2020-01-31	JHDL_34_019_024_2020_01_31_10_44	JHDL	34	19	24	34D8	D8	#N/A	1.36175	19.9915	0.548646	0.44546
96196	A	4	513520	4 µM	A	2020-01-31	JHDL_34_019_024_2020_01_31_10_44	JHDL	34	19	24	34D8	D8	#N/A	0.670837	18.9701	-0.472779	-0.575965
96197	A	5	514332	2 µM	A	2020-01-31	JHDL_34_019_024_2020_01_31_10_44	JHDL	34	19	24	34D8	D8	#N/A	0.671898	18.9723	-0.4705	-0.573685
96198	A	6	603050	1 µM	A	2020-01-31	JHDL_34_019_024_2020_01_31_10_44	JHDL	34	19	24	34D8	D8	#N/A	0.787795	19.2019	-0.240922	-0.344108
96199	A	7	561985	8 µM	B	2020-01-31	JHDL_34_019_024_2020_01_31_10_44	JHDL	34	19	24	34D9	D9	#N/A	0.73415	19.1002	-0.342668	-0.445854
96200	A	8	637387	4 µM	B	2020-01-31	JHDL_34_019_024_2020_01_31_10_44	JHDL	34	19	24	34D9	D9	#N/A	0.832651	19.2818	-0.16103	-0.264216
96201	A	9	1573844	2 µM	B	2020-01-31	JHDL_34_019_024_2020_01_31_10_44	JHDL	34	19	24	34D9	D9	#N/A	2.05599	20.5859	1.14302	1.03984
96202	A	10	427434	1 µM	B	2020-01-31	JHDL_34_019_024_2020_01_31_10_44	JHDL	34	19	24	34D9	D9	#N/A	0.558379	18.7053	-0.737498	-0.840684
96203	A	11	535378	Vehicle	Vehicle	2020-01-31	JHDL_34_019_024_2020_01_31_10_44	JHDL	34	19	24	#N/A	#N/A	#N/A	0.699392	19.0302	-0.412642	-0.515828
96204	A	12	206	#N/A	#N/A	2020-01-31	JHDL_34_019_024_2020_01_31_10_44	JHDL	34	19	24	#N/A	#N/A	#N/A	0.000269108	7.6865	-11.7563	-11.8595
96205	B	1	226	#N/A	#N/A	2020-01-31	JHDL_34_019_024_2020_01_31_10_44	JHDL	34	19	24	#N/A	#N/A	#N/A	0.000295235	7.82018	-11.6227	-11.7258
96206	B	2	771265	5 µM	Lomitapide	2020-01-31	JHDL_34_019_024_2020_01_31_10_44	JHDL	34	19	24	#N/A	#N/A	#N/A	1.00754	19.5569	0.114027	0.0108412
96207	B	3	460860	8 µM	A	2020-01-31	JHDL_34_019_024_2020_01_31_10_44	JHDL	34	19	24	34D8	D8	#N/A	0.602045	18.814	-0.628871	-0.732057
96208	B	4	605461	4 µM	A	2020-01-31	JHDL_34_019_024_2020_01_31_10_44	JHDL	34	19	24	34D8	D8	#N/A	0.790945	19.2077	-0.235166	-0.338351
96209	B	5	456275	2 µM	A	2020-01-31	JHDL_34_019_024_2020_01_31_10_44	JHDL	34	19	24	34D8	D8	#N/A	0.596055	18.7995	-0.643296	-0.746482
96210	B	6	564018	1 µM	A	2020-01-31	JHDL_34_019_024_2020_01_31_10_44	JHDL	34	19	24	34D8	D8	#N/A	0.736806	19.1054	-0.337459	-0.440644
96211	B	7	1423021	8 µM	B	2020-01-31	JHDL_34_019_024_2020_01_31_10_44	JHDL	34	19	24	34D9	D9	#N/A	1.85897	20.4405	0.997685	0.8945
96212	B	8	333948	4 µM	B	2020-01-31	JHDL_34_019_024_2020_01_31_10_44	JHDL	34	19	24	34D9	D9	#N/A	0.436253	18.3493	-1.09358	-1.19676
96213	B	9	595453	2 µM	B	2020-01-31	JHDL_34_019_024_2020_01_31_10_44	JHDL	34	19	24	34D9	D9	#N/A	0.777871	19.1836	-0.259212	-0.362398
96214	B	10	396508	1 µM	B	2020-01-31	JHDL_34_019_024_2020_01_31_10_44	JHDL	34	19	24	34D9	D9	#N/A	0.517979	18.597	-0.84585	-0.949035
96215	B	11	786232	Vehicle	Vehicle	2020-01-31	JHDL_34_019_024_2020_01_31_10_44	JHDL	34	19	24	#N/A	#N/A	#N/A	1.0271	19.5846	0.141755	0.0385697
96216	B	12	226	#N/A	#N/A	2020-01-31	JHDL_34_019_024_2020_01_31_10_44	JHDL	34	19	24	#N/A	#N/A	#N/A	0.000295235	7.82018	-11.6227	-11.7258
96217	C	1	216	#N/A	#N/A	2020-01-31	JHDL_34_019_024_2020_01_31_10_44	JHDL	34	19	24	#N/A	#N/A	#N/A	0.000282172	7.75489	-11.688	-11.7911
96218	C	2	363230	5 µM	Lomitapide	2020-01-31	JHDL_34_019_024_2020_01_31_10_44	JHDL	34	19	24	#N/A	#N/A	#N/A	0.474506	18.4705	-0.972316	-1.0755
96219	C	3	444357	8 µM	A	2020-01-31	JHDL_34_019_024_2020_01_31_10_44	JHDL	34	19	24	34D8	D8	#N/A	0.580486	18.7614	-0.681481	-0.784666
96220	C	4	2432579	4 µM	A	2020-01-31	JHDL_34_019_024_2020_01_31_10_44	JHDL	34	19	24	34D8	D8	#N/A	3.1778	21.2141	1.77121	1.66803
96221	C	5	1594218	2 µM	A	2020-01-31	JHDL_34_019_024_2020_01_31_10_44	JHDL	34	19	24	34D8	D8	#N/A	2.08261	20.6044	1.16158	1.05839
96222	C	6	497630	1 µM	A	2020-01-31	JHDL_34_019_024_2020_01_31_10_44	JHDL	34	19	24	34D8	D8	#N/A	0.650079	18.9247	-0.518126	-0.621312
96223	C	7	1670086	8 µM	B	2020-01-31	JHDL_34_019_024_2020_01_31_10_44	JHDL	34	19	24	34D9	D9	#N/A	2.18172	20.6715	1.22865	1.12547
96224	C	8	717618	4 µM	B	2020-01-31	JHDL_34_019_024_2020_01_31_10_44	JHDL	34	19	24	34D9	D9	#N/A	0.937461	19.4529	0.0100163	-0.0931693
96225	C	9	446911	2 µM	B	2020-01-31	JHDL_34_019_024_2020_01_31_10_44	JHDL	34	19	24	34D9	D9	#N/A	0.583823	18.7696	-0.673212	-0.776398
96226	C	10	386984	1 µM	B	2020-01-31	JHDL_34_019_024_2020_01_31_10_44	JHDL	34	19	24	34D9	D9	#N/A	0.505537	18.5619	-0.880926	-0.984111
96227	C	11	727617	Vehicle	Vehicle	2020-01-31	JHDL_34_019_024_2020_01_31_10_44	JHDL	34	19	24	#N/A	#N/A	#N/A	0.950523	19.4728	0.0299795	-0.0732062
96228	C	12	346	#N/A	#N/A	2020-01-31	JHDL_34_019_024_2020_01_31_10_44	JHDL	34	19	24	#N/A	#N/A	#N/A	0.000451997	8.43463	-11.0082	-11.1114
96229	D	1	286	#N/A	#N/A	2020-01-31	JHDL_34_019_024_2020_01_31_10_44	JHDL	34	19	24	#N/A	#N/A	#N/A	0.000373616	8.15987	-11.283	-11.3862
96230	D	2	395097	5 µM	Lomitapide	2020-01-31	JHDL_34_019_024_2020_01_31_10_44	JHDL	34	19	24	#N/A	#N/A	#N/A	0.516135	18.5918	-0.850993	-0.954179
96231	D	3	553472	8 µM	A	2020-01-31	JHDL_34_019_024_2020_01_31_10_44	JHDL	34	19	24	34D8	D8	#N/A	0.723029	19.0782	-0.364689	-0.467875
96232	D	4	444569	4 µM	A	2020-01-31	JHDL_34_019_024_2020_01_31_10_44	JHDL	34	19	24	34D8	D8	#N/A	0.580763	18.762	-0.680792	-0.783978
96233	D	5	500757	2 µM	A	2020-01-31	JHDL_34_019_024_2020_01_31_10_44	JHDL	34	19	24	34D8	D8	#N/A	0.654164	18.9338	-0.509089	-0.612275
96234	D	6	428871	1 µM	A	2020-01-31	JHDL_34_019_024_2020_01_31_10_44	JHDL	34	19	24	34D8	D8	#N/A	0.560256	18.7102	-0.732656	-0.835842
96235	D	7	471762	8 µM	B	2020-01-31	JHDL_34_019_024_2020_01_31_10_44	JHDL	34	19	24	34D9	D9	#N/A	0.616287	18.8477	-0.595141	-0.698326
96236	D	8	560587	4 µM	B	2020-01-31	JHDL_34_019_024_2020_01_31_10_44	JHDL	34	19	24	34D9	D9	#N/A	0.732323	19.0966	-0.346261	-0.449447
96237	D	9	371686	2 µM	B	2020-01-31	JHDL_34_019_024_2020_01_31_10_44	JHDL	34	19	24	34D9	D9	#N/A	0.485552	18.5037	-0.939115	-1.0423
96238	D	10	326984	1 µM	B	2020-01-31	JHDL_34_019_024_2020_01_31_10_44	JHDL	34	19	24	34D9	D9	#N/A	0.427156	18.3189	-1.12398	-1.22717
96239	D	11	573028	Vehicle	Vehicle	2020-01-31	JHDL_34_019_024_2020_01_31_10_44	JHDL	34	19	24	#N/A	#N/A	#N/A	0.748576	19.1282	-0.314594	-0.41778
96240	D	12	336	#N/A	#N/A	2020-01-31	JHDL_34_019_024_2020_01_31_10_44	JHDL	34	19	24	#N/A	#N/A	#N/A	0.000438934	8.39232	-11.0505	-11.1537
96241	E	1	296	#N/A	#N/A	2020-01-31	JHDL_34_019_024_2020_01_31_10_44	JHDL	34	19	24	#N/A	#N/A	#N/A	0.00038668	8.20945	-11.2334	-11.3366
96242	E	2	229212	5 µM	Lomitapide	2020-01-31	JHDL_34_019_024_2020_01_31_10_44	JHDL	34	19	24	#N/A	#N/A	#N/A	0.299431	17.8063	-1.63652	-1.7397
96243	E	3	428607	8 µM	A	2020-01-31	JHDL_34_019_024_2020_01_31_10_44	JHDL	34	19	24	34D8	D8	#N/A	0.559911	18.7093	-0.733544	-0.83673
96244	E	4	475643	4 µM	A	2020-01-31	JHDL_34_019_024_2020_01_31_10_44	JHDL	34	19	24	34D8	D8	#N/A	0.621357	18.8595	-0.583321	-0.686506
96245	E	5	408153	2 µM	A	2020-01-31	JHDL_34_019_024_2020_01_31_10_44	JHDL	34	19	24	34D8	D8	#N/A	0.533191	18.6388	-0.80409	-0.907275
96246	E	6	1482914	1 µM	A	2020-01-31	JHDL_34_019_024_2020_01_31_10_44	JHDL	34	19	24	34D8	D8	#N/A	1.93721	20.5	1.05716	0.953978
96247	E	7	456689	8 µM	B	2020-01-31	JHDL_34_019_024_2020_01_31_10_44	JHDL	34	19	24	34D9	D9	#N/A	0.596596	18.8009	-0.641988	-0.745173
96248	E	8	748701	4 µM	B	2020-01-31	JHDL_34_019_024_2020_01_31_10_44	JHDL	34	19	24	34D9	D9	#N/A	0.978066	19.514	0.0711899	-0.0319957
96249	E	9	642308	2 µM	B	2020-01-31	JHDL_34_019_024_2020_01_31_10_44	JHDL	34	19	24	34D9	D9	#N/A	0.83908	19.2929	-0.149935	-0.25312
96250	E	10	489549	1 µM	B	2020-01-31	JHDL_34_019_024_2020_01_31_10_44	JHDL	34	19	24	34D9	D9	#N/A	0.639523	18.9011	-0.541747	-0.644932
96251	E	11	697689	Vehicle	Vehicle	2020-01-31	JHDL_34_019_024_2020_01_31_10_44	JHDL	34	19	24	#N/A	#N/A	#N/A	0.911427	19.4122	-0.0306157	-0.133801
96252	E	12	346	#N/A	#N/A	2020-01-31	JHDL_34_019_024_2020_01_31_10_44	JHDL	34	19	24	#N/A	#N/A	#N/A	0.000451997	8.43463	-11.0082	-11.1114
96253	F	1	226	#N/A	#N/A	2020-01-31	JHDL_34_019_024_2020_01_31_10_44	JHDL	34	19	24	#N/A	#N/A	#N/A	0.000295235	7.82018	-11.6227	-11.7258
96254	F	2	529742	5 µM	Lomitapide	2020-01-31	JHDL_34_019_024_2020_01_31_10_44	JHDL	34	19	24	#N/A	#N/A	#N/A	0.692029	19.0149	-0.42791	-0.531096
96255	F	3	1337023	8 µM	A	2020-01-31	JHDL_34_019_024_2020_01_31_10_44	JHDL	34	19	24	34D8	D8	#N/A	1.74662	20.3506	0.907753	0.804567
96256	F	4	343616	4 µM	A	2020-01-31	JHDL_34_019_024_2020_01_31_10_44	JHDL	34	19	24	34D8	D8	#N/A	0.448883	18.3904	-1.0524	-1.15559
96257	F	5	375308	2 µM	A	2020-01-31	JHDL_34_019_024_2020_01_31_10_44	JHDL	34	19	24	34D8	D8	#N/A	0.490284	18.5177	-0.925125	-1.02831
96258	F	6	287552	1 µM	A	2020-01-31	JHDL_34_019_024_2020_01_31_10_44	JHDL	34	19	24	34D8	D8	#N/A	0.375644	18.1335	-1.30938	-1.41256
96259	F	7	366303	8 µM	B	2020-01-31	JHDL_34_019_024_2020_01_31_10_44	JHDL	34	19	24	34D9	D9	#N/A	0.47852	18.4827	-0.960162	-1.06335
96260	F	8	550722	4 µM	B	2020-01-31	JHDL_34_019_024_2020_01_31_10_44	JHDL	34	19	24	34D9	D9	#N/A	0.719436	19.071	-0.371876	-0.475061
96261	F	9	303382	2 µM	B	2020-01-31	JHDL_34_019_024_2020_01_31_10_44	JHDL	34	19	24	34D9	D9	#N/A	0.396323	18.2108	-1.23206	-1.33525
96262	F	10	1660539	1 µM	B	2020-01-31	JHDL_34_019_024_2020_01_31_10_44	JHDL	34	19	24	34D9	D9	#N/A	2.16925	20.6632	1.22038	1.11719
96263	F	11	809924	Vehicle	Vehicle	2020-01-31	JHDL_34_019_024_2020_01_31_10_44	JHDL	34	19	24	#N/A	#N/A	#N/A	1.05805	19.6274	0.184587	0.0814011
96264	F	12	266	#N/A	#N/A	2020-01-31	JHDL_34_019_024_2020_01_31_10_44	JHDL	34	19	24	#N/A	#N/A	#N/A	0.000347489	8.05528	-11.3876	-11.4907
96265	G	1	306	#N/A	#N/A	2020-01-31	JHDL_34_019_024_2020_01_31_10_44	JHDL	34	19	24	#N/A	#N/A	#N/A	0.000399743	8.25739	-11.1855	-11.2886
96266	G	2	252030	5 µM	Lomitapide	2020-01-31	JHDL_34_019_024_2020_01_31_10_44	JHDL	34	19	24	#N/A	#N/A	#N/A	0.32924	17.9432	-1.4996	-1.60279
96267	G	3	497961	8 µM	A	2020-01-31	JHDL_34_019_024_2020_01_31_10_44	JHDL	34	19	24	34D8	D8	#N/A	0.650512	18.9257	-0.517167	-0.620353
96268	G	4	379594	4 µM	A	2020-01-31	JHDL_34_019_024_2020_01_31_10_44	JHDL	34	19	24	34D8	D8	#N/A	0.495883	18.5341	-0.908743	-1.01193
96269	G	5	1260039	2 µM	A	2020-01-31	JHDL_34_019_024_2020_01_31_10_44	JHDL	34	19	24	34D8	D8	#N/A	1.64605	20.265	0.822197	0.719011
96270	G	6	500714	1 µM	A	2020-01-31	JHDL_34_019_024_2020_01_31_10_44	JHDL	34	19	24	34D8	D8	#N/A	0.654108	18.9336	-0.509213	-0.612399
96271	G	7	341932	8 µM	B	2020-01-31	JHDL_34_019_024_2020_01_31_10_44	JHDL	34	19	24	34D9	D9	#N/A	0.446683	18.3833	-1.05949	-1.16268
96272	G	8	557738	4 µM	B	2020-01-31	JHDL_34_019_024_2020_01_31_10_44	JHDL	34	19	24	34D9	D9	#N/A	0.728602	19.0892	-0.353612	-0.456798
96273	G	9	1551659	2 µM	B	2020-01-31	JHDL_34_019_024_2020_01_31_10_44	JHDL	34	19	24	34D9	D9	#N/A	2.02701	20.5654	1.12254	1.01935
96274	G	10	467053	1 µM	B	2020-01-31	JHDL_34_019_024_2020_01_31_10_44	JHDL	34	19	24	34D9	D9	#N/A	0.610135	18.8332	-0.609614	-0.712799
96275	G	11	1391108	Vehicle	Vehicle	2020-01-31	JHDL_34_019_024_2020_01_31_10_44	JHDL	34	19	24	#N/A	#N/A	#N/A	1.81728	20.4078	0.964963	0.861777
96276	G	12	416	#N/A	#N/A	2020-01-31	JHDL_34_019_024_2020_01_31_10_44	JHDL	34	19	24	#N/A	#N/A	#N/A	0.000543442	8.70044	-10.7424	-10.8456
96277	H	1	146	#N/A	#N/A	2020-01-31	JHDL_34_019_024_2020_01_31_10_44	JHDL	34	19	24	#N/A	#N/A	#N/A	0.000190727	7.18982	-12.253	-12.3562
96278	H	2	317242	5 µM	Lomitapide	2020-01-31	JHDL_34_019_024_2020_01_31_10_44	JHDL	34	19	24	#N/A	#N/A	#N/A	0.414429	18.2752	-1.16762	-1.2708
96279	H	3	381506	8 µM	A	2020-01-31	JHDL_34_019_024_2020_01_31_10_44	JHDL	34	19	24	34D8	D8	#N/A	0.498381	18.5413	-0.901494	-1.00468
96280	H	4	1304307	4 µM	A	2020-01-31	JHDL_34_019_024_2020_01_31_10_44	JHDL	34	19	24	34D8	D8	#N/A	1.70388	20.3149	0.872012	0.768826
96281	H	5	1689633	2 µM	A	2020-01-31	JHDL_34_019_024_2020_01_31_10_44	JHDL	34	19	24	34D8	D8	#N/A	2.20725	20.6883	1.24544	1.14225
96282	H	6	1153698	1 µM	A	2020-01-31	JHDL_34_019_024_2020_01_31_10_44	JHDL	34	19	24	34D8	D8	#N/A	1.50713	20.1378	0.694994	0.591808
96283	H	7	201532	8 µM	B	2020-01-31	JHDL_34_019_024_2020_01_31_10_44	JHDL	34	19	24	34D9	D9	#N/A	0.263272	17.6206	-1.82219	-1.92538
96284	H	8	424770	4 µM	B	2020-01-31	JHDL_34_019_024_2020_01_31_10_44	JHDL	34	19	24	34D9	D9	#N/A	0.554899	18.6963	-0.746518	-0.849704
96285	H	9	410811	2 µM	B	2020-01-31	JHDL_34_019_024_2020_01_31_10_44	JHDL	34	19	24	34D9	D9	#N/A	0.536663	18.6481	-0.794725	-0.897911
96286	H	10	569679	1 µM	B	2020-01-31	JHDL_34_019_024_2020_01_31_10_44	JHDL	34	19	24	34D9	D9	#N/A	0.744201	19.1198	-0.323051	-0.426236
96287	H	11	602952	Vehicle	Vehicle	2020-01-31	JHDL_34_019_024_2020_01_31_10_44	JHDL	34	19	24	#N/A	#N/A	#N/A	0.787667	19.2017	-0.241157	-0.344342
96288	H	12	136	#N/A	#N/A	2020-01-31	JHDL_34_019_024_2020_01_31_10_44	JHDL	34	19	24	#N/A	#N/A	#N/A	0.000177664	7.08746	-12.3554	-12.4586
96289	A	1	286	#N/A	#N/A	2020-01-31	JHDL_34_020_025_2020_01_31_11_09	JHDL	34	20	25	#N/A	#N/A	#N/A	0.000360991	8.15987	-10.9103	-11.4358
96290	A	2	262227	5 µM	Lomitapide	2020-01-31	JHDL_34_020_025_2020_01_31_11_09	JHDL	34	20	25	#N/A	#N/A	#N/A	0.330984	18.0005	-1.06972	-1.59517
96291	A	3	420723	8 µM	A	2020-01-31	JHDL_34_020_025_2020_01_31_11_09	JHDL	34	20	25	34D10	D10	#N/A	0.531039	18.6825	-0.38767	-0.913111
96292	A	4	327151	4 µM	A	2020-01-31	JHDL_34_020_025_2020_01_31_11_09	JHDL	34	20	25	34D10	D10	#N/A	0.412932	18.3196	-0.750584	-1.27602
96293	A	5	539774	2 µM	A	2020-01-31	JHDL_34_020_025_2020_01_31_11_09	JHDL	34	20	25	34D10	D10	#N/A	0.681306	19.042	-0.0281853	-0.553626
96294	A	6	417998	1 µM	A	2020-01-31	JHDL_34_020_025_2020_01_31_11_09	JHDL	34	20	25	34D10	D10	#N/A	0.527599	18.6731	-0.397045	-0.922485
96295	A	7	341138	8 µM	B	2020-01-31	JHDL_34_020_025_2020_01_31_11_09	JHDL	34	20	25	34D11	D11	#N/A	0.430586	18.38	-0.690185	-1.21563
96296	A	8	611574	4 µM	B	2020-01-31	JHDL_34_020_025_2020_01_31_11_09	JHDL	34	20	25	34D11	D11	#N/A	0.771932	19.2222	0.151986	-0.373454
96297	A	9	346430	2 µM	B	2020-01-31	JHDL_34_020_025_2020_01_31_11_09	JHDL	34	20	25	34D11	D11	#N/A	0.437266	18.4022	-0.667977	-1.19342
96298	A	10	309512	1 µM	B	2020-01-31	JHDL_34_020_025_2020_01_31_11_09	JHDL	34	20	25	34D11	D11	#N/A	0.390668	18.2396	-0.830545	-1.35599
96299	A	11	1701069	Vehicle	Vehicle	2020-01-31	JHDL_34_020_025_2020_01_31_11_09	JHDL	34	20	25	#N/A	#N/A	#N/A	2.1471	20.698	1.62783	1.10239
96300	A	12	336	#N/A	#N/A	2020-01-31	JHDL_34_020_025_2020_01_31_11_09	JHDL	34	20	25	#N/A	#N/A	#N/A	0.000424101	8.39232	-10.6779	-11.2033
96301	B	1	196	#N/A	#N/A	2020-01-31	JHDL_34_020_025_2020_01_31_11_09	JHDL	34	20	25	#N/A	#N/A	#N/A	0.000247392	7.61471	-11.4555	-11.9809
96302	B	2	530267	5 µM	Lomitapide	2020-01-31	JHDL_34_020_025_2020_01_31_11_09	JHDL	34	20	25	#N/A	#N/A	#N/A	0.669306	19.0164	-0.0538218	-0.579263
96303	B	3	744286	8 µM	A	2020-01-31	JHDL_34_020_025_2020_01_31_11_09	JHDL	34	20	25	34D10	D10	#N/A	0.939442	19.5055	0.435316	-0.0901244
96304	B	4	934945	4 µM	A	2020-01-31	JHDL_34_020_025_2020_01_31_11_09	JHDL	34	20	25	34D10	D10	#N/A	1.18009	19.8345	0.764341	0.2389
96305	B	5	941080	2 µM	A	2020-01-31	JHDL_34_020_025_2020_01_31_11_09	JHDL	34	20	25	34D10	D10	#N/A	1.18784	19.844	0.773777	0.248336
96306	B	6	337542	1 µM	A	2020-01-31	JHDL_34_020_025_2020_01_31_11_09	JHDL	34	20	25	34D10	D10	#N/A	0.426047	18.3647	-0.705474	-1.23091
96307	B	7	311533	8 µM	B	2020-01-31	JHDL_34_020_025_2020_01_31_11_09	JHDL	34	20	25	34D11	D11	#N/A	0.393219	18.249	-0.821156	-1.3466
96308	B	8	552913	4 µM	B	2020-01-31	JHDL_34_020_025_2020_01_31_11_09	JHDL	34	20	25	34D11	D11	#N/A	0.69789	19.0767	0.00651174	-0.518929
96309	B	9	338639	2 µM	B	2020-01-31	JHDL_34_020_025_2020_01_31_11_09	JHDL	34	20	25	34D11	D11	#N/A	0.427432	18.3694	-0.700793	-1.22623
96310	B	10	311241	1 µM	B	2020-01-31	JHDL_34_020_025_2020_01_31_11_09	JHDL	34	20	25	34D11	D11	#N/A	0.39285	18.2477	-0.822509	-1.34795
96311	B	11	476409	Vehicle	Vehicle	2020-01-31	JHDL_34_020_025_2020_01_31_11_09	JHDL	34	20	25	#N/A	#N/A	#N/A	0.601326	18.8618	-0.20834	-0.733781
96312	B	12	296	#N/A	#N/A	2020-01-31	JHDL_34_020_025_2020_01_31_11_09	JHDL	34	20	25	#N/A	#N/A	#N/A	0.000373613	8.20945	-10.8607	-11.3862
96313	C	1	216	#N/A	#N/A	2020-01-31	JHDL_34_020_025_2020_01_31_11_09	JHDL	34	20	25	#N/A	#N/A	#N/A	0.000272636	7.75489	-11.3153	-11.8407
96314	C	2	436711	5 µM	Lomitapide	2020-01-31	JHDL_34_020_025_2020_01_31_11_09	JHDL	34	20	25	#N/A	#N/A	#N/A	0.551219	18.7363	-0.333862	-0.859303
96315	C	3	297329	8 µM	A	2020-01-31	JHDL_34_020_025_2020_01_31_11_09	JHDL	34	20	25	34D10	D10	#N/A	0.37529	18.1817	-0.888481	-1.41392
96316	C	4	333426	4 µM	A	2020-01-31	JHDL_34_020_025_2020_01_31_11_09	JHDL	34	20	25	34D10	D10	#N/A	0.420852	18.347	-0.723174	-1.24861
96317	C	5	339057	2 µM	A	2020-01-31	JHDL_34_020_025_2020_01_31_11_09	JHDL	34	20	25	34D10	D10	#N/A	0.42796	18.3712	-0.699013	-1.22445
96318	C	6	363052	1 µM	A	2020-01-31	JHDL_34_020_025_2020_01_31_11_09	JHDL	34	20	25	34D10	D10	#N/A	0.458246	18.4698	-0.600365	-1.12581
96319	C	7	299689	8 µM	B	2020-01-31	JHDL_34_020_025_2020_01_31_11_09	JHDL	34	20	25	34D11	D11	#N/A	0.378269	18.1931	-0.877075	-1.40252
96320	C	8	445957	4 µM	B	2020-01-31	JHDL_34_020_025_2020_01_31_11_09	JHDL	34	20	25	34D11	D11	#N/A	0.562889	18.7665	-0.303636	-0.829077
96321	C	9	940798	2 µM	B	2020-01-31	JHDL_34_020_025_2020_01_31_11_09	JHDL	34	20	25	34D11	D11	#N/A	1.18748	19.8435	0.773344	0.247904
96322	C	10	306254	1 µM	B	2020-01-31	JHDL_34_020_025_2020_01_31_11_09	JHDL	34	20	25	34D11	D11	#N/A	0.386555	18.2244	-0.845812	-1.37125
96323	C	11	539624	Vehicle	Vehicle	2020-01-31	JHDL_34_020_025_2020_01_31_11_09	JHDL	34	20	25	#N/A	#N/A	#N/A	0.681116	19.0416	-0.0285862	-0.554027
96324	C	12	206	#N/A	#N/A	2020-01-31	JHDL_34_020_025_2020_01_31_11_09	JHDL	34	20	25	#N/A	#N/A	#N/A	0.000260014	7.6865	-11.3837	-11.9091
96325	D	1	226	#N/A	#N/A	2020-01-31	JHDL_34_020_025_2020_01_31_11_09	JHDL	34	20	25	#N/A	#N/A	#N/A	0.000285258	7.82018	-11.25	-11.7754
96326	D	2	168193	5 µM	Lomitapide	2020-01-31	JHDL_34_020_025_2020_01_31_11_09	JHDL	34	20	25	#N/A	#N/A	#N/A	0.212294	17.3598	-1.71042	-2.23586
96327	D	3	337876	8 µM	A	2020-01-31	JHDL_34_020_025_2020_01_31_11_09	JHDL	34	20	25	34D10	D10	#N/A	0.426469	18.3661	-0.704047	-1.22949
96328	D	4	841704	4 µM	A	2020-01-31	JHDL_34_020_025_2020_01_31_11_09	JHDL	34	20	25	34D10	D10	#N/A	1.0624	19.683	0.612772	0.0873315
96329	D	5	380540	2 µM	A	2020-01-31	JHDL_34_020_025_2020_01_31_11_09	JHDL	34	20	25	34D10	D10	#N/A	0.48032	18.5377	-0.532493	-1.05793
96330	D	6	289431	1 µM	A	2020-01-31	JHDL_34_020_025_2020_01_31_11_09	JHDL	34	20	25	34D10	D10	#N/A	0.365321	18.1429	-0.927321	-1.45276
96331	D	7	238007	8 µM	B	2020-01-31	JHDL_34_020_025_2020_01_31_11_09	JHDL	34	20	25	34D11	D11	#N/A	0.300414	17.8606	-1.20954	-1.73498
96332	D	8	338922	4 µM	B	2020-01-31	JHDL_34_020_025_2020_01_31_11_09	JHDL	34	20	25	34D11	D11	#N/A	0.427789	18.3706	-0.699587	-1.22503
96333	D	9	694079	2 µM	B	2020-01-31	JHDL_34_020_025_2020_01_31_11_09	JHDL	34	20	25	34D11	D11	#N/A	0.87607	19.4047	0.334559	-0.190882
96334	D	10	213246	1 µM	B	2020-01-31	JHDL_34_020_025_2020_01_31_11_09	JHDL	34	20	25	34D11	D11	#N/A	0.26916	17.7022	-1.36802	-1.89346
96335	D	11	561222	Vehicle	Vehicle	2020-01-31	JHDL_34_020_025_2020_01_31_11_09	JHDL	34	20	25	#N/A	#N/A	#N/A	0.708377	19.0982	0.0280308	-0.49741
96336	D	12	356	#N/A	#N/A	2020-01-31	JHDL_34_020_025_2020_01_31_11_09	JHDL	34	20	25	#N/A	#N/A	#N/A	0.000449345	8.47573	-10.5944	-11.1199
96337	E	1	196	#N/A	#N/A	2020-01-31	JHDL_34_020_025_2020_01_31_11_09	JHDL	34	20	25	#N/A	#N/A	#N/A	0.000247392	7.61471	-11.4555	-11.9809
96338	E	2	272874	5 µM	Lomitapide	2020-01-31	JHDL_34_020_025_2020_01_31_11_09	JHDL	34	20	25	#N/A	#N/A	#N/A	0.344423	18.0579	-1.01231	-1.53775
96339	E	3	353433	8 µM	A	2020-01-31	JHDL_34_020_025_2020_01_31_11_09	JHDL	34	20	25	34D10	D10	#N/A	0.446105	18.4311	-0.639104	-1.16454
96340	E	4	286534	4 µM	A	2020-01-31	JHDL_34_020_025_2020_01_31_11_09	JHDL	34	20	25	34D10	D10	#N/A	0.361665	18.1283	-0.941834	-1.46728
96341	E	5	1126066	2 µM	A	2020-01-31	JHDL_34_020_025_2020_01_31_11_09	JHDL	34	20	25	34D10	D10	#N/A	1.42133	20.1029	1.03268	0.507238
96342	E	6	1067221	1 µM	A	2020-01-31	JHDL_34_020_025_2020_01_31_11_09	JHDL	34	20	25	34D10	D10	#N/A	1.34705	20.0254	0.955246	0.429806
96343	E	7	565213	8 µM	B	2020-01-31	JHDL_34_020_025_2020_01_31_11_09	JHDL	34	20	25	34D11	D11	#N/A	0.713415	19.1084	0.0382539	-0.487187
96344	E	8	954831	4 µM	B	2020-01-31	JHDL_34_020_025_2020_01_31_11_09	JHDL	34	20	25	34D11	D11	#N/A	1.20519	19.8649	0.794705	0.269264
96345	E	9	260406	2 µM	B	2020-01-31	JHDL_34_020_025_2020_01_31_11_09	JHDL	34	20	25	34D11	D11	#N/A	0.328686	17.9904	-1.07978	-1.60522
96346	E	10	388972	1 µM	B	2020-01-31	JHDL_34_020_025_2020_01_31_11_09	JHDL	34	20	25	34D11	D11	#N/A	0.490963	18.5693	-0.500874	-1.02632
96347	E	11	489815	Vehicle	Vehicle	2020-01-31	JHDL_34_020_025_2020_01_31_11_09	JHDL	34	20	25	#N/A	#N/A	#N/A	0.618247	18.9019	-0.168304	-0.693745
96348	E	12	296	#N/A	#N/A	2020-01-31	JHDL_34_020_025_2020_01_31_11_09	JHDL	34	20	25	#N/A	#N/A	#N/A	0.000373613	8.20945	-10.8607	-11.3862
96349	F	1	236	#N/A	#N/A	2020-01-31	JHDL_34_020_025_2020_01_31_11_09	JHDL	34	20	25	#N/A	#N/A	#N/A	0.00029788	7.88264	-11.1875	-11.713
96350	F	2	176488	5 µM	Lomitapide	2020-01-31	JHDL_34_020_025_2020_01_31_11_09	JHDL	34	20	25	#N/A	#N/A	#N/A	0.222764	17.4292	-1.64097	-2.16641
96351	F	3	282445	8 µM	A	2020-01-31	JHDL_34_020_025_2020_01_31_11_09	JHDL	34	20	25	34D10	D10	#N/A	0.356504	18.1076	-0.962571	-1.48801
96352	F	4	237605	4 µM	A	2020-01-31	JHDL_34_020_025_2020_01_31_11_09	JHDL	34	20	25	34D10	D10	#N/A	0.299906	17.8582	-1.21198	-1.73742
96353	F	5	325377	2 µM	A	2020-01-31	JHDL_34_020_025_2020_01_31_11_09	JHDL	34	20	25	34D10	D10	#N/A	0.410693	18.3118	-0.758428	-1.28387
96354	F	6	216671	1 µM	A	2020-01-31	JHDL_34_020_025_2020_01_31_11_09	JHDL	34	20	25	34D10	D10	#N/A	0.273483	17.7251	-1.34503	-1.87048
96355	F	7	319796	8 µM	B	2020-01-31	JHDL_34_020_025_2020_01_31_11_09	JHDL	34	20	25	34D11	D11	#N/A	0.403648	18.2868	-0.783389	-1.30883
96356	F	8	446752	4 µM	B	2020-01-31	JHDL_34_020_025_2020_01_31_11_09	JHDL	34	20	25	34D11	D11	#N/A	0.563893	18.7691	-0.301067	-0.826507
96357	F	9	290428	2 µM	B	2020-01-31	JHDL_34_020_025_2020_01_31_11_09	JHDL	34	20	25	34D11	D11	#N/A	0.36658	18.1478	-0.92236	-1.4478
96358	F	10	336006	1 µM	B	2020-01-31	JHDL_34_020_025_2020_01_31_11_09	JHDL	34	20	25	34D11	D11	#N/A	0.424109	18.3581	-0.712054	-1.23749
96359	F	11	397972	Vehicle	Vehicle	2020-01-31	JHDL_34_020_025_2020_01_31_11_09	JHDL	34	20	25	#N/A	#N/A	#N/A	0.502322	18.6023	-0.467874	-0.993315
96360	F	12	176	#N/A	#N/A	2020-01-31	JHDL_34_020_025_2020_01_31_11_09	JHDL	34	20	25	#N/A	#N/A	#N/A	0.000222148	7.45943	-11.6107	-12.1362
96361	G	1	206	#N/A	#N/A	2020-01-31	JHDL_34_020_025_2020_01_31_11_09	JHDL	34	20	25	#N/A	#N/A	#N/A	0.000260014	7.6865	-11.3837	-11.9091
96362	G	2	220653	5 µM	Lomitapide	2020-01-31	JHDL_34_020_025_2020_01_31_11_09	JHDL	34	20	25	#N/A	#N/A	#N/A	0.278509	17.7514	-1.31876	-1.8442
96363	G	3	1076760	8 µM	A	2020-01-31	JHDL_34_020_025_2020_01_31_11_09	JHDL	34	20	25	34D10	D10	#N/A	1.35909	20.0383	0.968084	0.442643
96364	G	4	295998	4 µM	A	2020-01-31	JHDL_34_020_025_2020_01_31_11_09	JHDL	34	20	25	34D10	D10	#N/A	0.37361	18.1752	-0.894953	-1.42039
96365	G	5	336079	2 µM	A	2020-01-31	JHDL_34_020_025_2020_01_31_11_09	JHDL	34	20	25	34D10	D10	#N/A	0.424201	18.3584	-0.71174	-1.23718
96366	G	6	298618	1 µM	A	2020-01-31	JHDL_34_020_025_2020_01_31_11_09	JHDL	34	20	25	34D10	D10	#N/A	0.376917	18.1879	-0.88224	-1.40768
96367	G	7	303891	8 µM	B	2020-01-31	JHDL_34_020_025_2020_01_31_11_09	JHDL	34	20	25	34D11	D11	#N/A	0.383573	18.2132	-0.856987	-1.38243
96368	G	8	326034	4 µM	B	2020-01-31	JHDL_34_020_025_2020_01_31_11_09	JHDL	34	20	25	34D11	D11	#N/A	0.411522	18.3147	-0.755518	-1.28096
96369	G	9	240318	2 µM	B	2020-01-31	JHDL_34_020_025_2020_01_31_11_09	JHDL	34	20	25	34D11	D11	#N/A	0.303331	17.8746	-1.1956	-1.72104
96370	G	10	1112182	1 µM	B	2020-01-31	JHDL_34_020_025_2020_01_31_11_09	JHDL	34	20	25	34D11	D11	#N/A	1.4038	20.085	1.01478	0.48934
96371	G	11	1556206	Vehicle	Vehicle	2020-01-31	JHDL_34_020_025_2020_01_31_11_09	JHDL	34	20	25	#N/A	#N/A	#N/A	1.96425	20.5696	1.49942	0.97398
96372	G	12	356	#N/A	#N/A	2020-01-31	JHDL_34_020_025_2020_01_31_11_09	JHDL	34	20	25	#N/A	#N/A	#N/A	0.000449345	8.47573	-10.5944	-11.1199
96373	H	1	166	#N/A	#N/A	2020-01-31	JHDL_34_020_025_2020_01_31_11_09	JHDL	34	20	25	#N/A	#N/A	#N/A	0.000209526	7.37504	-11.6951	-12.2206
96374	H	2	536043	5 µM	Lomitapide	2020-01-31	JHDL_34_020_025_2020_01_31_11_09	JHDL	34	20	25	#N/A	#N/A	#N/A	0.676596	19.032	-0.038192	-0.563633
96375	H	3	348188	8 µM	A	2020-01-31	JHDL_34_020_025_2020_01_31_11_09	JHDL	34	20	25	34D10	D10	#N/A	0.439485	18.4095	-0.660674	-1.18611
96376	H	4	851370	4 µM	A	2020-01-31	JHDL_34_020_025_2020_01_31_11_09	JHDL	34	20	25	34D10	D10	#N/A	1.0746	19.6994	0.629245	0.103805
96377	H	5	1039357	2 µM	A	2020-01-31	JHDL_34_020_025_2020_01_31_11_09	JHDL	34	20	25	34D10	D10	#N/A	1.31188	19.9873	0.917079	0.391638
96378	H	6	1381565	1 µM	A	2020-01-31	JHDL_34_020_025_2020_01_31_11_09	JHDL	34	20	25	34D10	D10	#N/A	1.74382	20.3979	1.32769	0.80225
96379	H	7	264153	8 µM	B	2020-01-31	JHDL_34_020_025_2020_01_31_11_09	JHDL	34	20	25	34D11	D11	#N/A	0.333415	18.011	-1.05917	-1.58461
96380	H	8	385869	4 µM	B	2020-01-31	JHDL_34_020_025_2020_01_31_11_09	JHDL	34	20	25	34D11	D11	#N/A	0.487046	18.5578	-0.51243	-1.03787
96381	H	9	391118	2 µM	B	2020-01-31	JHDL_34_020_025_2020_01_31_11_09	JHDL	34	20	25	34D11	D11	#N/A	0.493671	18.5772	-0.492937	-1.01838
96382	H	10	299315	1 µM	B	2020-01-31	JHDL_34_020_025_2020_01_31_11_09	JHDL	34	20	25	34D11	D11	#N/A	0.377797	18.1913	-0.878876	-1.40432
96383	H	11	615796	Vehicle	Vehicle	2020-01-31	JHDL_34_020_025_2020_01_31_11_09	JHDL	34	20	25	#N/A	#N/A	#N/A	0.777261	19.2321	0.161912	-0.363529
96384	H	12	206	#N/A	#N/A	2020-01-31	JHDL_34_020_025_2020_01_31_11_09	JHDL	34	20	25	#N/A	#N/A	#N/A	0.000260014	7.6865	-11.3837	-11.9091
96385	A	1	1240	#N/A	#N/A	2020-01-31	JHDL_34_021_026_2020_01_31_11_11	JHDL	34	21	26	#N/A	#N/A	#N/A	0.00242914	10.2761	-8.71544	-8.68534
96386	A	2	283922	5 µM	Lomitapide	2020-01-31	JHDL_34_021_026_2020_01_31_11_11	JHDL	34	21	26	#N/A	#N/A	#N/A	0.556198	18.1151	-0.876427	-0.84633
96387	A	3	5798722	8 µM	A	2020-01-31	JHDL_34_021_026_2020_01_31_11_11	JHDL	34	21	26	3400	E2	#N/A	11.3596	22.4673	3.47574	3.50584
96388	A	4	5267588	4 µM	A	2020-01-31	JHDL_34_021_026_2020_01_31_11_11	JHDL	34	21	26	3400	E2	#N/A	10.3191	22.3287	3.33715	3.36725
96389	A	5	3929233	2 µM	A	2020-01-31	JHDL_34_021_026_2020_01_31_11_11	JHDL	34	21	26	3400	E2	#N/A	7.69729	21.9058	2.91425	2.94435
96390	A	6	6388761	1 µM	A	2020-01-31	JHDL_34_021_026_2020_01_31_11_11	JHDL	34	21	26	3400	E2	#N/A	12.5155	22.6071	3.61554	3.64564
96391	A	7	91215	8 µM	B	2020-01-31	JHDL_34_021_026_2020_01_31_11_11	JHDL	34	21	26	34000	E3	Verteporfin	0.178688	16.477	-2.51458	-2.48448
96392	A	8	675336	4 µM	B	2020-01-31	JHDL_34_021_026_2020_01_31_11_11	JHDL	34	21	26	34000	E3	Verteporfin	1.32297	19.3652	0.373684	0.403781
96393	A	9	242469	2 µM	B	2020-01-31	JHDL_34_021_026_2020_01_31_11_11	JHDL	34	21	26	34000	E3	Verteporfin	0.474992	17.8874	-1.10412	-1.07402
96394	A	10	178344	1 µM	B	2020-01-31	JHDL_34_021_026_2020_01_31_11_11	JHDL	34	21	26	34000	E3	Verteporfin	0.349372	17.4443	-1.54726	-1.51716
96395	A	11	397902	Vehicle	Vehicle	2020-01-31	JHDL_34_021_026_2020_01_31_11_11	JHDL	34	21	26	#N/A	#N/A	#N/A	0.779482	18.6021	-0.389508	-0.359412
96396	A	12	420	#N/A	#N/A	2020-01-31	JHDL_34_021_026_2020_01_31_11_11	JHDL	34	21	26	#N/A	#N/A	#N/A	0.000822772	8.71425	-10.2773	-10.2472
96397	B	1	930	#N/A	#N/A	2020-01-31	JHDL_34_021_026_2020_01_31_11_11	JHDL	34	21	26	#N/A	#N/A	#N/A	0.00182185	9.86109	-9.13048	-9.10038
96398	B	2	167930	5 µM	Lomitapide	2020-01-31	JHDL_34_021_026_2020_01_31_11_11	JHDL	34	21	26	#N/A	#N/A	#N/A	0.328972	17.3575	-1.63406	-1.60396
96399	B	3	4833503	8 µM	A	2020-01-31	JHDL_34_021_026_2020_01_31_11_11	JHDL	34	21	26	3400	E2	#N/A	9.46874	22.2046	3.21308	3.24317
96400	B	4	3650133	4 µM	A	2020-01-31	JHDL_34_021_026_2020_01_31_11_11	JHDL	34	21	26	3400	E2	#N/A	7.15054	21.7995	2.80796	2.83805
96401	B	5	4545600	2 µM	A	2020-01-31	JHDL_34_021_026_2020_01_31_11_11	JHDL	34	21	26	3400	E2	#N/A	8.90474	22.116	3.12448	3.15457
96402	B	6	4140166	1 µM	A	2020-01-31	JHDL_34_021_026_2020_01_31_11_11	JHDL	34	21	26	3400	E2	#N/A	8.11051	21.9813	2.9897	3.01979
96403	B	7	113351	8 µM	B	2020-01-31	JHDL_34_021_026_2020_01_31_11_11	JHDL	34	21	26	34000	E3	Verteporfin	0.222052	16.7904	-2.20112	-2.17103
96404	B	8	536872	4 µM	B	2020-01-31	JHDL_34_021_026_2020_01_31_11_11	JHDL	34	21	26	34000	E3	Verteporfin	1.05172	19.0342	0.0426567	0.0727534
96405	B	9	192843	2 µM	B	2020-01-31	JHDL_34_021_026_2020_01_31_11_11	JHDL	34	21	26	34000	E3	Verteporfin	0.377776	17.5571	-1.43449	-1.4044
96406	B	10	215306	1 µM	B	2020-01-31	JHDL_34_021_026_2020_01_31_11_11	JHDL	34	21	26	34000	E3	Verteporfin	0.42178	17.716	-1.27553	-1.24544
96407	B	11	456660	Vehicle	Vehicle	2020-01-31	JHDL_34_021_026_2020_01_31_11_11	JHDL	34	21	26	#N/A	#N/A	#N/A	0.894588	18.8008	-0.190801	-0.160704
96408	B	12	230	#N/A	#N/A	2020-01-31	JHDL_34_021_026_2020_01_31_11_11	JHDL	34	21	26	#N/A	#N/A	#N/A	0.000450566	7.84549	-11.1461	-11.116
96409	C	1	1230	#N/A	#N/A	2020-01-31	JHDL_34_021_026_2020_01_31_11_11	JHDL	34	21	26	#N/A	#N/A	#N/A	0.00240955	10.2644	-8.72712	-8.69702
96410	C	2	306934	5 µM	Lomitapide	2020-01-31	JHDL_34_021_026_2020_01_31_11_11	JHDL	34	21	26	#N/A	#N/A	#N/A	0.601278	18.2276	-0.763993	-0.733896
96411	C	3	7583106	8 µM	A	2020-01-31	JHDL_34_021_026_2020_01_31_11_11	JHDL	34	21	26	3400	E2	#N/A	14.8552	22.8544	3.8628	3.89289
96412	C	4	5703731	4 µM	A	2020-01-31	JHDL_34_021_026_2020_01_31_11_11	JHDL	34	21	26	3400	E2	#N/A	11.1735	22.4435	3.45191	3.48201
96413	C	5	7210093	2 µM	A	2020-01-31	JHDL_34_021_026_2020_01_31_11_11	JHDL	34	21	26	3400	E2	#N/A	14.1244	22.7816	3.79002	3.82012
96414	C	6	5820464	1 µM	A	2020-01-31	JHDL_34_021_026_2020_01_31_11_11	JHDL	34	21	26	3400	E2	#N/A	11.4022	22.4727	3.48114	3.51124
96415	C	7	124748	8 µM	B	2020-01-31	JHDL_34_021_026_2020_01_31_11_11	JHDL	34	21	26	34000	E3	Verteporfin	0.244379	16.9287	-2.0629	-2.03281
96416	C	8	233699	4 µM	B	2020-01-31	JHDL_34_021_026_2020_01_31_11_11	JHDL	34	21	26	34000	E3	Verteporfin	0.457812	17.8343	-1.15727	-1.12717
96417	C	9	161901	2 µM	B	2020-01-31	JHDL_34_021_026_2020_01_31_11_11	JHDL	34	21	26	34000	E3	Verteporfin	0.317161	17.3048	-1.68681	-1.65671
96418	C	10	255310	1 µM	B	2020-01-31	JHDL_34_021_026_2020_01_31_11_11	JHDL	34	21	26	34000	E3	Verteporfin	0.500147	17.9619	-1.02967	-0.999575
96419	C	11	526008	Vehicle	Vehicle	2020-01-31	JHDL_34_021_026_2020_01_31_11_11	JHDL	34	21	26	#N/A	#N/A	#N/A	1.03044	19.0047	0.0131632	0.04326
96420	C	12	400	#N/A	#N/A	2020-01-31	JHDL_34_021_026_2020_01_31_11_11	JHDL	34	21	26	#N/A	#N/A	#N/A	0.000783592	8.64386	-10.3477	-10.3176
96421	D	1	1510	#N/A	#N/A	2020-01-31	JHDL_34_021_026_2020_01_31_11_11	JHDL	34	21	26	#N/A	#N/A	#N/A	0.00295806	10.5603	-8.43123	-8.40113
96422	D	2	132366	5 µM	Lomitapide	2020-01-31	JHDL_34_021_026_2020_01_31_11_11	JHDL	34	21	26	#N/A	#N/A	#N/A	0.259302	17.0142	-1.97739	-1.94729
96423	D	3	7325211	8 µM	A	2020-01-31	JHDL_34_021_026_2020_01_31_11_11	JHDL	34	21	26	3400	E2	#N/A	14.3499	22.8044	3.81288	3.84297
96424	D	4	4518091	4 µM	A	2020-01-31	JHDL_34_021_026_2020_01_31_11_11	JHDL	34	21	26	3400	E2	#N/A	8.85085	22.1073	3.11572	3.14582
96425	D	5	7237550	2 µM	A	2020-01-31	JHDL_34_021_026_2020_01_31_11_11	JHDL	34	21	26	3400	E2	#N/A	14.1782	22.7871	3.79551	3.8256
96426	D	6	5744412	1 µM	A	2020-01-31	JHDL_34_021_026_2020_01_31_11_11	JHDL	34	21	26	3400	E2	#N/A	11.2532	22.4537	3.46217	3.49226
96427	D	7	112214	8 µM	B	2020-01-31	JHDL_34_021_026_2020_01_31_11_11	JHDL	34	21	26	34000	E3	Verteporfin	0.219825	16.7759	-2.21567	-2.18557
96428	D	8	572160	4 µM	B	2020-01-31	JHDL_34_021_026_2020_01_31_11_11	JHDL	34	21	26	34000	E3	Verteporfin	1.12085	19.1261	0.134497	0.164594
96429	D	9	146798	2 µM	B	2020-01-31	JHDL_34_021_026_2020_01_31_11_11	JHDL	34	21	26	34000	E3	Verteporfin	0.287574	17.1635	-1.82809	-1.79799
96430	D	10	565582	1 µM	B	2020-01-31	JHDL_34_021_026_2020_01_31_11_11	JHDL	34	21	26	34000	E3	Verteporfin	1.10796	19.1094	0.117815	0.147911
96431	D	11	516453	Vehicle	Vehicle	2020-01-31	JHDL_34_021_026_2020_01_31_11_11	JHDL	34	21	26	#N/A	#N/A	#N/A	1.01172	18.9783	-0.0132844	0.0168123
96432	D	12	360	#N/A	#N/A	2020-01-31	JHDL_34_021_026_2020_01_31_11_11	JHDL	34	21	26	#N/A	#N/A	#N/A	0.000705233	8.49185	-10.4997	-10.4696
96433	E	1	1080	#N/A	#N/A	2020-01-31	JHDL_34_021_026_2020_01_31_11_11	JHDL	34	21	26	#N/A	#N/A	#N/A	0.0021157	10.0768	-8.91475	-8.88465
96434	E	2	164925	5 µM	Lomitapide	2020-01-31	JHDL_34_021_026_2020_01_31_11_11	JHDL	34	21	26	#N/A	#N/A	#N/A	0.323085	17.3315	-1.66011	-1.63001
96435	E	3	6581444	8 µM	A	2020-01-31	JHDL_34_021_026_2020_01_31_11_11	JHDL	34	21	26	3400	E2	#N/A	12.8929	22.65	3.65841	3.68851
96436	E	4	5676523	4 µM	A	2020-01-31	JHDL_34_021_026_2020_01_31_11_11	JHDL	34	21	26	3400	E2	#N/A	11.1202	22.4366	3.44501	3.47511
96437	E	5	8220232	2 µM	A	2020-01-31	JHDL_34_021_026_2020_01_31_11_11	JHDL	34	21	26	3400	E2	#N/A	16.1033	22.9707	3.97919	4.00928
96438	E	6	5259237	1 µM	A	2020-01-31	JHDL_34_021_026_2020_01_31_11_11	JHDL	34	21	26	3400	E2	#N/A	10.3027	22.3264	3.33486	3.36496
96439	E	7	96855	8 µM	B	2020-01-31	JHDL_34_021_026_2020_01_31_11_11	JHDL	34	21	26	34000	E3	Verteporfin	0.189737	16.5635	-2.42802	-2.39793
96440	E	8	221666	4 µM	B	2020-01-31	JHDL_34_021_026_2020_01_31_11_11	JHDL	34	21	26	34000	E3	Verteporfin	0.434239	17.758	-1.23353	-1.20344
96441	E	9	263701	2 µM	B	2020-01-31	JHDL_34_021_026_2020_01_31_11_11	JHDL	34	21	26	34000	E3	Verteporfin	0.516585	18.0085	-0.983018	-0.952922
96442	E	10	237381	1 µM	B	2020-01-31	JHDL_34_021_026_2020_01_31_11_11	JHDL	34	21	26	34000	E3	Verteporfin	0.465025	17.8568	-1.13472	-1.10462
96443	E	11	589086	Vehicle	Vehicle	2020-01-31	JHDL_34_021_026_2020_01_31_11_11	JHDL	34	21	26	#N/A	#N/A	#N/A	1.15401	19.1681	0.176557	0.206654
96444	E	12	240	#N/A	#N/A	2020-01-31	JHDL_34_021_026_2020_01_31_11_11	JHDL	34	21	26	#N/A	#N/A	#N/A	0.000470155	7.90689	-11.0847	-11.0546
96445	F	1	950	#N/A	#N/A	2020-01-31	JHDL_34_021_026_2020_01_31_11_11	JHDL	34	21	26	#N/A	#N/A	#N/A	0.00186103	9.89178	-9.09978	-9.06968
96446	F	2	289269	5 µM	Lomitapide	2020-01-31	JHDL_34_021_026_2020_01_31_11_11	JHDL	34	21	26	#N/A	#N/A	#N/A	0.566672	18.1421	-0.84951	-0.819413
96447	F	3	6367278	8 µM	A	2020-01-31	JHDL_34_021_026_2020_01_31_11_11	JHDL	34	21	26	3400	E2	#N/A	12.4734	22.6022	3.61068	3.64078
96448	F	4	5048214	4 µM	A	2020-01-31	JHDL_34_021_026_2020_01_31_11_11	JHDL	34	21	26	3400	E2	#N/A	9.88935	22.2673	3.27578	3.30588
96449	F	5	6973395	2 µM	A	2020-01-31	JHDL_34_021_026_2020_01_31_11_11	JHDL	34	21	26	3400	E2	#N/A	13.6607	22.7334	3.74187	3.77196
96450	F	6	5148616	1 µM	A	2020-01-31	JHDL_34_021_026_2020_01_31_11_11	JHDL	34	21	26	3400	E2	#N/A	10.086	22.2958	3.30419	3.33429
96451	F	7	103938	8 µM	B	2020-01-31	JHDL_34_021_026_2020_01_31_11_11	JHDL	34	21	26	34000	E3	Verteporfin	0.203613	16.6654	-2.3262	-2.2961
96452	F	8	320415	4 µM	B	2020-01-31	JHDL_34_021_026_2020_01_31_11_11	JHDL	34	21	26	34000	E3	Verteporfin	0.627687	18.2896	-0.70198	-0.671883
96453	F	9	943769	2 µM	B	2020-01-31	JHDL_34_021_026_2020_01_31_11_11	JHDL	34	21	26	34000	E3	Verteporfin	1.84883	19.8481	0.856512	0.886609
96454	F	10	697375	1 µM	B	2020-01-31	JHDL_34_021_026_2020_01_31_11_11	JHDL	34	21	26	34000	E3	Verteporfin	1.36614	19.4116	0.420013	0.45011
96455	F	11	660652	Vehicle	Vehicle	2020-01-31	JHDL_34_021_026_2020_01_31_11_11	JHDL	34	21	26	#N/A	#N/A	#N/A	1.2942	19.3335	0.341969	0.372066
96456	F	12	180	#N/A	#N/A	2020-01-31	JHDL_34_021_026_2020_01_31_11_11	JHDL	34	21	26	#N/A	#N/A	#N/A	0.000352617	7.49185	-11.4997	-11.4696
96457	G	1	800	#N/A	#N/A	2020-01-31	JHDL_34_021_026_2020_01_31_11_11	JHDL	34	21	26	#N/A	#N/A	#N/A	0.00156719	9.64386	-9.34771	-9.31761
96458	G	2	586097	5 µM	Lomitapide	2020-01-31	JHDL_34_021_026_2020_01_31_11_11	JHDL	34	21	26	#N/A	#N/A	#N/A	1.14815	19.1608	0.169218	0.199315
96459	G	3	7692396	8 µM	A	2020-01-31	JHDL_34_021_026_2020_01_31_11_11	JHDL	34	21	26	3400	E2	#N/A	15.0693	22.875	3.88344	3.91354
96460	G	4	7491437	4 µM	A	2020-01-31	JHDL_34_021_026_2020_01_31_11_11	JHDL	34	21	26	3400	E2	#N/A	14.6756	22.8368	3.84525	3.87535
96461	G	5	7171453	2 µM	A	2020-01-31	JHDL_34_021_026_2020_01_31_11_11	JHDL	34	21	26	3400	E2	#N/A	14.0487	22.7738	3.78227	3.81237
96462	G	6	3542820	1 µM	A	2020-01-31	JHDL_34_021_026_2020_01_31_11_11	JHDL	34	21	26	3400	E2	#N/A	6.94032	21.7565	2.7649	2.795
96463	G	7	112042	8 µM	B	2020-01-31	JHDL_34_021_026_2020_01_31_11_11	JHDL	34	21	26	34000	E3	Verteporfin	0.219488	16.7737	-2.21788	-2.18779
96464	G	8	660805	4 µM	B	2020-01-31	JHDL_34_021_026_2020_01_31_11_11	JHDL	34	21	26	34000	E3	Verteporfin	1.2945	19.3339	0.342303	0.3724
96465	G	9	901967	2 µM	B	2020-01-31	JHDL_34_021_026_2020_01_31_11_11	JHDL	34	21	26	34000	E3	Verteporfin	1.76694	19.7827	0.791153	0.82125
96466	G	10	233277	1 µM	B	2020-01-31	JHDL_34_021_026_2020_01_31_11_11	JHDL	34	21	26	34000	E3	Verteporfin	0.456985	17.8317	-1.15988	-1.12978
96467	G	11	644735	Vehicle	Vehicle	2020-01-31	JHDL_34_021_026_2020_01_31_11_11	JHDL	34	21	26	#N/A	#N/A	#N/A	1.26302	19.2983	0.306785	0.336882
96468	G	12	210	#N/A	#N/A	2020-01-31	JHDL_34_021_026_2020_01_31_11_11	JHDL	34	21	26	#N/A	#N/A	#N/A	0.000411386	7.71425	-11.2773	-11.2472
96469	H	1	800	#N/A	#N/A	2020-01-31	JHDL_34_021_026_2020_01_31_11_11	JHDL	34	21	26	#N/A	#N/A	#N/A	0.00156719	9.64386	-9.34771	-9.31761
96470	H	2	132061	5 µM	Lomitapide	2020-01-31	JHDL_34_021_026_2020_01_31_11_11	JHDL	34	21	26	#N/A	#N/A	#N/A	0.258705	17.0108	-1.98072	-1.95062
96471	H	3	5273529	8 µM	A	2020-01-31	JHDL_34_021_026_2020_01_31_11_11	JHDL	34	21	26	3400	E2	#N/A	10.3307	22.3303	3.33878	3.36887
96472	H	4	7637699	4 µM	A	2020-01-31	JHDL_34_021_026_2020_01_31_11_11	JHDL	34	21	26	3400	E2	#N/A	14.9621	22.8647	3.87314	3.90324
96473	H	5	4810512	2 µM	A	2020-01-31	JHDL_34_021_026_2020_01_31_11_11	JHDL	34	21	26	3400	E2	#N/A	9.4237	22.1978	3.2062	3.23629
96474	H	6	5444608	1 µM	A	2020-01-31	JHDL_34_021_026_2020_01_31_11_11	JHDL	34	21	26	3400	E2	#N/A	10.6659	22.3764	3.38483	3.41493
96475	H	7	114427	8 µM	B	2020-01-31	JHDL_34_021_026_2020_01_31_11_11	JHDL	34	21	26	34000	E3	Verteporfin	0.22416	16.8041	-2.18749	-2.1574
96476	H	8	212468	4 µM	B	2020-01-31	JHDL_34_021_026_2020_01_31_11_11	JHDL	34	21	26	34000	E3	Verteporfin	0.416221	17.6969	-1.29468	-1.26458
96477	H	9	224580	2 µM	B	2020-01-31	JHDL_34_021_026_2020_01_31_11_11	JHDL	34	21	26	34000	E3	Verteporfin	0.439948	17.7769	-1.21469	-1.1846
96478	H	10	194556	1 µM	B	2020-01-31	JHDL_34_021_026_2020_01_31_11_11	JHDL	34	21	26	34000	E3	Verteporfin	0.381131	17.5698	-1.42174	-1.39164
96479	H	11	292260	Vehicle	Vehicle	2020-01-31	JHDL_34_021_026_2020_01_31_11_11	JHDL	34	21	26	#N/A	#N/A	#N/A	0.572532	18.1569	-0.834669	-0.804572
96480	H	12	200	#N/A	#N/A	2020-01-31	JHDL_34_021_026_2020_01_31_11_11	JHDL	34	21	26	#N/A	#N/A	#N/A	0.000391796	7.64386	-11.3477	-11.3176
96481	A	1	170	#N/A	#N/A	2020-01-31	JHDL_34_022_027_2020_01_31_11_13	JHDL	34	22	27	#N/A	#N/A	#N/A	0.000307124	7.40939	-11.64	-11.6689
96482	A	2	468863	5 µM	Lomitapide	2020-01-31	JHDL_34_022_027_2020_01_31_11_13	JHDL	34	22	27	#N/A	#N/A	#N/A	0.847055	18.8388	-0.210543	-0.239473
96483	A	3	247394	8 µM	A	2020-01-31	JHDL_34_022_027_2020_01_31_11_13	JHDL	34	22	27	340000	E4	#N/A	0.446946	17.9165	-1.1329	-1.16183
96484	A	4	749200	4 µM	A	2020-01-31	JHDL_34_022_027_2020_01_31_11_13	JHDL	34	22	27	340000	E4	#N/A	1.35352	19.515	0.465641	0.436711
96485	A	5	442867	2 µM	A	2020-01-31	JHDL_34_022_027_2020_01_31_11_13	JHDL	34	22	27	340000	E4	#N/A	0.80009	18.7565	-0.292836	-0.321766
96486	A	6	370587	1 µM	A	2020-01-31	JHDL_34_022_027_2020_01_31_11_13	JHDL	34	22	27	340000	E4	#N/A	0.669508	18.4995	-0.549897	-0.578827
96487	A	7	384821	8 µM	B	2020-01-31	JHDL_34_022_027_2020_01_31_11_13	JHDL	34	22	27	3400000	E5	#N/A	0.695223	18.5538	-0.495522	-0.524452
96488	A	8	574971	4 µM	B	2020-01-31	JHDL_34_022_027_2020_01_31_11_13	JHDL	34	22	27	3400000	E5	#N/A	1.03875	19.1331	0.0837796	0.0548495
96489	A	9	590068	2 µM	B	2020-01-31	JHDL_34_022_027_2020_01_31_11_13	JHDL	34	22	27	3400000	E5	#N/A	1.06603	19.1705	0.121172	0.0922415
96490	A	10	856942	1 µM	B	2020-01-31	JHDL_34_022_027_2020_01_31_11_13	JHDL	34	22	27	3400000	E5	#N/A	1.54816	19.7088	0.659488	0.630558
96491	A	11	474998	Vehicle	Vehicle	2020-01-31	JHDL_34_022_027_2020_01_31_11_13	JHDL	34	22	27	#N/A	#N/A	#N/A	0.858138	18.8576	-0.191788	-0.220718
96492	A	12	260	#N/A	#N/A	2020-01-31	JHDL_34_022_027_2020_01_31_11_13	JHDL	34	22	27	#N/A	#N/A	#N/A	0.00046972	8.02237	-11.027	-11.0559
96493	B	1	270	#N/A	#N/A	2020-01-31	JHDL_34_022_027_2020_01_31_11_13	JHDL	34	22	27	#N/A	#N/A	#N/A	0.000487786	8.07682	-10.9725	-11.0015
96494	B	2	479392	5 µM	Lomitapide	2020-01-31	JHDL_34_022_027_2020_01_31_11_13	JHDL	34	22	27	#N/A	#N/A	#N/A	0.866076	18.8708	-0.178504	-0.207434
96495	B	3	851307	8 µM	A	2020-01-31	JHDL_34_022_027_2020_01_31_11_13	JHDL	34	22	27	340000	E4	#N/A	1.53798	19.6993	0.64997	0.62104
96496	B	4	3580	4 µM	A	2020-01-31	JHDL_34_022_027_2020_01_31_11_13	JHDL	34	22	27	340000	E4	#N/A	0.00646768	11.8057	-7.24361	-7.27254
96497	B	5	337033	2 µM	A	2020-01-31	JHDL_34_022_027_2020_01_31_11_13	JHDL	34	22	27	340000	E4	#N/A	0.608889	18.3625	-0.68682	-0.71575
96498	B	6	859521	1 µM	A	2020-01-31	JHDL_34_022_027_2020_01_31_11_13	JHDL	34	22	27	340000	E4	#N/A	1.55282	19.7132	0.663823	0.634893
96499	B	7	336866	8 µM	B	2020-01-31	JHDL_34_022_027_2020_01_31_11_13	JHDL	34	22	27	3400000	E5	#N/A	0.608587	18.3618	-0.687535	-0.716465
96500	B	8	439139	4 µM	B	2020-01-31	JHDL_34_022_027_2020_01_31_11_13	JHDL	34	22	27	3400000	E5	#N/A	0.793355	18.7443	-0.305032	-0.333962
96501	B	9	76494	2 µM	B	2020-01-31	JHDL_34_022_027_2020_01_31_11_13	JHDL	34	22	27	3400000	E5	#N/A	0.138195	16.2231	-2.82629	-2.85522
96502	B	10	739690	1 µM	B	2020-01-31	JHDL_34_022_027_2020_01_31_11_13	JHDL	34	22	27	3400000	E5	#N/A	1.33633	19.4966	0.447211	0.418281
96503	B	11	717073	Vehicle	Vehicle	2020-01-31	JHDL_34_022_027_2020_01_31_11_13	JHDL	34	22	27	#N/A	#N/A	#N/A	1.29547	19.4518	0.40241	0.37348
96504	B	12	290	#N/A	#N/A	2020-01-31	JHDL_34_022_027_2020_01_31_11_13	JHDL	34	22	27	#N/A	#N/A	#N/A	0.000523918	8.17991	-10.8694	-10.8984
96505	C	1	250	#N/A	#N/A	2020-01-31	JHDL_34_022_027_2020_01_31_11_13	JHDL	34	22	27	#N/A	#N/A	#N/A	0.000451654	7.96578	-11.0836	-11.1125
96506	C	2	217816	5 µM	Lomitapide	2020-01-31	JHDL_34_022_027_2020_01_31_11_13	JHDL	34	22	27	#N/A	#N/A	#N/A	0.393509	17.7328	-1.3166	-1.34553
96507	C	3	400883	8 µM	A	2020-01-31	JHDL_34_022_027_2020_01_31_11_13	JHDL	34	22	27	340000	E4	#N/A	0.724241	18.6128	-0.436528	-0.465458
96508	C	4	1305444	4 µM	A	2020-01-31	JHDL_34_022_027_2020_01_31_11_13	JHDL	34	22	27	340000	E4	#N/A	2.35843	20.3161	1.26676	1.23783
96509	C	5	349562	2 µM	A	2020-01-31	JHDL_34_022_027_2020_01_31_11_13	JHDL	34	22	27	340000	E4	#N/A	0.631524	18.4152	-0.634161	-0.663091
96510	C	6	418456	1 µM	A	2020-01-31	JHDL_34_022_027_2020_01_31_11_13	JHDL	34	22	27	340000	E4	#N/A	0.755989	18.6747	-0.374634	-0.403564
96511	C	7	397533	8 µM	B	2020-01-31	JHDL_34_022_027_2020_01_31_11_13	JHDL	34	22	27	3400000	E5	#N/A	0.718189	18.6007	-0.448635	-0.477565
96512	C	8	686288	4 µM	B	2020-01-31	JHDL_34_022_027_2020_01_31_11_13	JHDL	34	22	27	3400000	E5	#N/A	1.23986	19.3885	0.339105	0.310174
96513	C	9	340650	2 µM	B	2020-01-31	JHDL_34_022_027_2020_01_31_11_13	JHDL	34	22	27	3400000	E5	#N/A	0.615423	18.3779	-0.671419	-0.700349
96514	C	10	778030	1 µM	B	2020-01-31	JHDL_34_022_027_2020_01_31_11_13	JHDL	34	22	27	3400000	E5	#N/A	1.4056	19.5695	0.520116	0.491186
96515	C	11	592465	Vehicle	Vehicle	2020-01-31	JHDL_34_022_027_2020_01_31_11_13	JHDL	34	22	27	#N/A	#N/A	#N/A	1.07036	19.1764	0.12702	0.0980902
96516	C	12	210	#N/A	#N/A	2020-01-31	JHDL_34_022_027_2020_01_31_11_13	JHDL	34	22	27	#N/A	#N/A	#N/A	0.000379389	7.71425	-11.3351	-11.364
96517	D	1	250	#N/A	#N/A	2020-01-31	JHDL_34_022_027_2020_01_31_11_13	JHDL	34	22	27	#N/A	#N/A	#N/A	0.000451654	7.96578	-11.0836	-11.1125
96518	D	2	147655	5 µM	Lomitapide	2020-01-31	JHDL_34_022_027_2020_01_31_11_13	JHDL	34	22	27	#N/A	#N/A	#N/A	0.266756	17.1719	-1.87748	-1.90641
96519	D	3	1781723	8 µM	A	2020-01-31	JHDL_34_022_027_2020_01_31_11_13	JHDL	34	22	27	340000	E4	#N/A	3.21889	20.7648	1.71549	1.68656
96520	D	4	401188	4 µM	A	2020-01-31	JHDL_34_022_027_2020_01_31_11_13	JHDL	34	22	27	340000	E4	#N/A	0.724792	18.6139	-0.435431	-0.464361
96521	D	5	331936	2 µM	A	2020-01-31	JHDL_34_022_027_2020_01_31_11_13	JHDL	34	22	27	340000	E4	#N/A	0.59968	18.3405	-0.708804	-0.737735
96522	D	6	1173065	1 µM	A	2020-01-31	JHDL_34_022_027_2020_01_31_11_13	JHDL	34	22	27	340000	E4	#N/A	2.11928	20.1619	1.1125	1.08357
96523	D	7	333293	8 µM	B	2020-01-31	JHDL_34_022_027_2020_01_31_11_13	JHDL	34	22	27	3400000	E5	#N/A	0.602132	18.3464	-0.702919	-0.731849
96524	D	8	399250	4 µM	B	2020-01-31	JHDL_34_022_027_2020_01_31_11_13	JHDL	34	22	27	3400000	E5	#N/A	0.721291	18.6069	-0.442417	-0.471347
96525	D	9	425112	2 µM	B	2020-01-31	JHDL_34_022_027_2020_01_31_11_13	JHDL	34	22	27	3400000	E5	#N/A	0.768013	18.6975	-0.351867	-0.380797
96526	D	10	322480	1 µM	B	2020-01-31	JHDL_34_022_027_2020_01_31_11_13	JHDL	34	22	27	3400000	E5	#N/A	0.582597	18.2989	-0.7505	-0.77943
96527	D	11	392837	Vehicle	Vehicle	2020-01-31	JHDL_34_022_027_2020_01_31_11_13	JHDL	34	22	27	#N/A	#N/A	#N/A	0.709705	18.5836	-0.465779	-0.494709
96528	D	12	390	#N/A	#N/A	2020-01-31	JHDL_34_022_027_2020_01_31_11_13	JHDL	34	22	27	#N/A	#N/A	#N/A	0.00070458	8.60733	-10.442	-10.4709
96529	E	1	210	#N/A	#N/A	2020-01-31	JHDL_34_022_027_2020_01_31_11_13	JHDL	34	22	27	#N/A	#N/A	#N/A	0.000379389	7.71425	-11.3351	-11.364
96530	E	2	380070	5 µM	Lomitapide	2020-01-31	JHDL_34_022_027_2020_01_31_11_13	JHDL	34	22	27	#N/A	#N/A	#N/A	0.68664	18.5359	-0.513444	-0.542375
96531	E	3	436354	8 µM	A	2020-01-31	JHDL_34_022_027_2020_01_31_11_13	JHDL	34	22	27	340000	E4	#N/A	0.788323	18.7351	-0.314211	-0.343141
96532	E	4	2547777	4 µM	A	2020-01-31	JHDL_34_022_027_2020_01_31_11_13	JHDL	34	22	27	340000	E4	#N/A	4.60285	21.2808	2.23146	2.20253
96533	E	5	1038767	2 µM	A	2020-01-31	JHDL_34_022_027_2020_01_31_11_13	JHDL	34	22	27	340000	E4	#N/A	1.87665	19.9864	0.937091	0.908161
96534	E	6	325860	1 µM	A	2020-01-31	JHDL_34_022_027_2020_01_31_11_13	JHDL	34	22	27	340000	E4	#N/A	0.588703	18.3139	-0.735457	-0.764387
96535	E	7	332531	8 µM	B	2020-01-31	JHDL_34_022_027_2020_01_31_11_13	JHDL	34	22	27	3400000	E5	#N/A	0.600755	18.3431	-0.706221	-0.735151
96536	E	8	445876	4 µM	B	2020-01-31	JHDL_34_022_027_2020_01_31_11_13	JHDL	34	22	27	3400000	E5	#N/A	0.805526	18.7663	-0.283067	-0.311997
96537	E	9	1499387	2 µM	B	2020-01-31	JHDL_34_022_027_2020_01_31_11_13	JHDL	34	22	27	3400000	E5	#N/A	2.70881	20.5159	1.46659	1.43766
96538	E	10	583918	1 µM	B	2020-01-31	JHDL_34_022_027_2020_01_31_11_13	JHDL	34	22	27	3400000	E5	#N/A	1.05491	19.1554	0.106056	0.0771261
96539	E	11	492600	Vehicle	Vehicle	2020-01-31	JHDL_34_022_027_2020_01_31_11_13	JHDL	34	22	27	#N/A	#N/A	#N/A	0.889938	18.9101	-0.139293	-0.168223
96540	E	12	270	#N/A	#N/A	2020-01-31	JHDL_34_022_027_2020_01_31_11_13	JHDL	34	22	27	#N/A	#N/A	#N/A	0.000487786	8.07682	-10.9725	-11.0015
96541	F	1	150	#N/A	#N/A	2020-01-31	JHDL_34_022_027_2020_01_31_11_13	JHDL	34	22	27	#N/A	#N/A	#N/A	0.000270992	7.22882	-11.8205	-11.8495
96542	F	2	225651	5 µM	Lomitapide	2020-01-31	JHDL_34_022_027_2020_01_31_11_13	JHDL	34	22	27	#N/A	#N/A	#N/A	0.407664	17.7837	-1.26562	-1.29455
96543	F	3	344373	8 µM	A	2020-01-31	JHDL_34_022_027_2020_01_31_11_13	JHDL	34	22	27	340000	E4	#N/A	0.622149	18.3936	-0.655738	-0.684668
96544	F	4	368121	4 µM	A	2020-01-31	JHDL_34_022_027_2020_01_31_11_13	JHDL	34	22	27	340000	E4	#N/A	0.665053	18.4898	-0.55953	-0.58846
96545	F	5	407144	2 µM	A	2020-01-31	JHDL_34_022_027_2020_01_31_11_13	JHDL	34	22	27	340000	E4	#N/A	0.735552	18.6352	-0.41417	-0.443101
96546	F	6	1513565	1 µM	A	2020-01-31	JHDL_34_022_027_2020_01_31_11_13	JHDL	34	22	27	340000	E4	#N/A	2.73443	20.5295	1.48017	1.45124
96547	F	7	334515	8 µM	B	2020-01-31	JHDL_34_022_027_2020_01_31_11_13	JHDL	34	22	27	3400000	E5	#N/A	0.60434	18.3517	-0.697639	-0.726569
96548	F	8	637597	4 µM	B	2020-01-31	JHDL_34_022_027_2020_01_31_11_13	JHDL	34	22	27	3400000	E5	#N/A	1.15189	19.2823	0.232935	0.204005
96549	F	9	295170	2 µM	B	2020-01-31	JHDL_34_022_027_2020_01_31_11_13	JHDL	34	22	27	3400000	E5	#N/A	0.533258	18.1712	-0.878163	-0.907094
96550	F	10	355353	1 µM	B	2020-01-31	JHDL_34_022_027_2020_01_31_11_13	JHDL	34	22	27	3400000	E5	#N/A	0.641986	18.4389	-0.610457	-0.639387
96551	F	11	454241	Vehicle	Vehicle	2020-01-31	JHDL_34_022_027_2020_01_31_11_13	JHDL	34	22	27	#N/A	#N/A	#N/A	0.820638	18.7931	-0.256252	-0.285182
96552	F	12	240	#N/A	#N/A	2020-01-31	JHDL_34_022_027_2020_01_31_11_13	JHDL	34	22	27	#N/A	#N/A	#N/A	0.000433587	7.90689	-11.1425	-11.1714
96553	G	1	170	#N/A	#N/A	2020-01-31	JHDL_34_022_027_2020_01_31_11_13	JHDL	34	22	27	#N/A	#N/A	#N/A	0.000307124	7.40939	-11.64	-11.6689
96554	G	2	257275	5 µM	Lomitapide	2020-01-31	JHDL_34_022_027_2020_01_31_11_13	JHDL	34	22	27	#N/A	#N/A	#N/A	0.464797	17.973	-1.0764	-1.10533
96555	G	3	361797	8 µM	A	2020-01-31	JHDL_34_022_027_2020_01_31_11_13	JHDL	34	22	27	340000	E4	#N/A	0.653628	18.4648	-0.584529	-0.613459
96556	G	4	1712686	4 µM	A	2020-01-31	JHDL_34_022_027_2020_01_31_11_13	JHDL	34	22	27	340000	E4	#N/A	3.09416	20.7078	1.65848	1.62955
96557	G	5	1131855	2 µM	A	2020-01-31	JHDL_34_022_027_2020_01_31_11_13	JHDL	34	22	27	340000	E4	#N/A	2.04483	20.1103	1.06091	1.03198
96558	G	6	1465327	1 µM	A	2020-01-31	JHDL_34_022_027_2020_01_31_11_13	JHDL	34	22	27	340000	E4	#N/A	2.64728	20.4828	1.43344	1.40451
96559	G	7	276070	8 µM	B	2020-01-31	JHDL_34_022_027_2020_01_31_11_13	JHDL	34	22	27	3400000	E5	#N/A	0.498752	18.0747	-0.974675	-1.00361
96560	G	8	485621	4 µM	B	2020-01-31	JHDL_34_022_027_2020_01_31_11_13	JHDL	34	22	27	3400000	E5	#N/A	0.87733	18.8895	-0.159879	-0.188809
96561	G	9	277708	2 µM	B	2020-01-31	JHDL_34_022_027_2020_01_31_11_13	JHDL	34	22	27	3400000	E5	#N/A	0.501711	18.0832	-0.966141	-0.995071
96562	G	10	1188949	1 µM	B	2020-01-31	JHDL_34_022_027_2020_01_31_11_13	JHDL	34	22	27	3400000	E5	#N/A	2.14797	20.1813	1.13191	1.10298
96563	G	11	605205	Vehicle	Vehicle	2020-01-31	JHDL_34_022_027_2020_01_31_11_13	JHDL	34	22	27	#N/A	#N/A	#N/A	1.09337	19.2071	0.157714	0.128784
96564	G	12	230	#N/A	#N/A	2020-01-31	JHDL_34_022_027_2020_01_31_11_13	JHDL	34	22	27	#N/A	#N/A	#N/A	0.000415521	7.84549	-11.2039	-11.2328
96565	H	1	160	#N/A	#N/A	2020-01-31	JHDL_34_022_027_2020_01_31_11_13	JHDL	34	22	27	#N/A	#N/A	#N/A	0.000289058	7.32193	-11.7274	-11.7564
96566	H	2	271737	5 µM	Lomitapide	2020-01-31	JHDL_34_022_027_2020_01_31_11_13	JHDL	34	22	27	#N/A	#N/A	#N/A	0.490924	18.0519	-0.997499	-1.02643
96567	H	3	666307	8 µM	A	2020-01-31	JHDL_34_022_027_2020_01_31_11_13	JHDL	34	22	27	340000	E4	#N/A	1.20376	19.3458	0.296477	0.267547
96568	H	4	336636	4 µM	A	2020-01-31	JHDL_34_022_027_2020_01_31_11_13	JHDL	34	22	27	340000	E4	#N/A	0.608171	18.3608	-0.68852	-0.71745
96569	H	5	786900	2 µM	A	2020-01-31	JHDL_34_022_027_2020_01_31_11_13	JHDL	34	22	27	340000	E4	#N/A	1.42162	19.5858	0.536471	0.507541
96570	H	6	355395	1 µM	A	2020-01-31	JHDL_34_022_027_2020_01_31_11_13	JHDL	34	22	27	340000	E4	#N/A	0.642062	18.4391	-0.610286	-0.639216
96571	H	7	401304	8 µM	B	2020-01-31	JHDL_34_022_027_2020_01_31_11_13	JHDL	34	22	27	3400000	E5	#N/A	0.725001	18.6143	-0.435014	-0.463944
96572	H	8	403718	4 µM	B	2020-01-31	JHDL_34_022_027_2020_01_31_11_13	JHDL	34	22	27	3400000	E5	#N/A	0.729363	18.623	-0.426362	-0.455292
96573	H	9	366820	2 µM	B	2020-01-31	JHDL_34_022_027_2020_01_31_11_13	JHDL	34	22	27	3400000	E5	#N/A	0.662702	18.4847	-0.564637	-0.593567
96574	H	10	860493	1 µM	B	2020-01-31	JHDL_34_022_027_2020_01_31_11_13	JHDL	34	22	27	3400000	E5	#N/A	1.55458	19.7148	0.665454	0.636524
96575	H	11	698754	Vehicle	Vehicle	2020-01-31	JHDL_34_022_027_2020_01_31_11_13	JHDL	34	22	27	#N/A	#N/A	#N/A	1.26238	19.4144	0.365075	0.336145
96576	H	12	270	#N/A	#N/A	2020-01-31	JHDL_34_022_027_2020_01_31_11_13	JHDL	34	22	27	#N/A	#N/A	#N/A	0.000487786	8.07682	-10.9725	-11.0015
96577	A	1	316	#N/A	#N/A	2020-01-31	JHDL_34_023_028_2020_01_31_11_15	JHDL	34	23	28	#N/A	#N/A	#N/A	0.000631037	8.30378	-10.4278	-10.63
96578	A	2	442174	5 µM	Lomitapide	2020-01-31	JHDL_34_023_028_2020_01_31_11_15	JHDL	34	23	28	#N/A	#N/A	#N/A	0.883001	18.7543	0.0226986	-0.179514
96579	A	3	463005	8 µM	A	2020-01-31	JHDL_34_023_028_2020_01_31_11_15	JHDL	34	23	28	34000000	E6	#N/A	0.924599	18.8207	0.0891122	-0.1131
96580	A	4	355590	4 µM	A	2020-01-31	JHDL_34_023_028_2020_01_31_11_15	JHDL	34	23	28	34000000	E6	#N/A	0.710096	18.4399	-0.291701	-0.493913
96581	A	5	387794	2 µM	A	2020-01-31	JHDL_34_023_028_2020_01_31_11_15	JHDL	34	23	28	34000000	E6	#N/A	0.774406	18.5649	-0.166625	-0.368837
96582	A	6	339089	1 µM	A	2020-01-31	JHDL_34_023_028_2020_01_31_11_15	JHDL	34	23	28	34000000	E6	#N/A	0.677145	18.3713	-0.360252	-0.562464
96583	A	7	319442	8 µM	B	2020-01-31	JHDL_34_023_028_2020_01_31_11_15	JHDL	34	23	28	340000000	E7	#N/A	0.637911	18.2852	-0.446362	-0.648574
96584	A	8	1027193	4 µM	B	2020-01-31	JHDL_34_023_028_2020_01_31_11_15	JHDL	34	23	28	340000000	E7	#N/A	2.05126	19.9703	1.23872	1.03651
96585	A	9	837638	2 µM	B	2020-01-31	JHDL_34_023_028_2020_01_31_11_15	JHDL	34	23	28	340000000	E7	#N/A	1.67272	19.676	0.944411	0.742199
96586	A	10	737014	1 µM	B	2020-01-31	JHDL_34_023_028_2020_01_31_11_15	JHDL	34	23	28	340000000	E7	#N/A	1.47178	19.4913	0.759776	0.557564
96587	A	11	481060	Vehicle	Vehicle	2020-01-31	JHDL_34_023_028_2020_01_31_11_15	JHDL	34	23	28	#N/A	#N/A	#N/A	0.960654	18.8759	0.144301	-0.0579111
96588	A	12	196	#N/A	#N/A	2020-01-31	JHDL_34_023_028_2020_01_31_11_15	JHDL	34	23	28	#N/A	#N/A	#N/A	0.000391403	7.61471	-11.1168	-11.3191
96589	B	1	316	#N/A	#N/A	2020-01-31	JHDL_34_023_028_2020_01_31_11_15	JHDL	34	23	28	#N/A	#N/A	#N/A	0.000631037	8.30378	-10.4278	-10.63
96590	B	2	275848	5 µM	Lomitapide	2020-01-31	JHDL_34_023_028_2020_01_31_11_15	JHDL	34	23	28	#N/A	#N/A	#N/A	0.550855	18.0735	-0.658042	-0.860254
96591	B	3	579202	8 µM	A	2020-01-31	JHDL_34_023_028_2020_01_31_11_15	JHDL	34	23	28	34000000	E6	#N/A	1.15664	19.1437	0.412151	0.209939
96592	B	4	240143	4 µM	A	2020-01-31	JHDL_34_023_028_2020_01_31_11_15	JHDL	34	23	28	34000000	E6	#N/A	0.479554	17.8735	-0.858022	-1.06023
96593	B	5	430225	2 µM	A	2020-01-31	JHDL_34_023_028_2020_01_31_11_15	JHDL	34	23	28	34000000	E6	#N/A	0.859139	18.7147	-0.0168242	-0.219037
96594	B	6	334773	1 µM	A	2020-01-31	JHDL_34_023_028_2020_01_31_11_15	JHDL	34	23	28	34000000	E6	#N/A	0.668526	18.3528	-0.378732	-0.580945
96595	B	7	957578	8 µM	B	2020-01-31	JHDL_34_023_028_2020_01_31_11_15	JHDL	34	23	28	340000000	E7	#N/A	1.91224	19.869	1.13747	0.935262
96596	B	8	529217	4 µM	B	2020-01-31	JHDL_34_023_028_2020_01_31_11_15	JHDL	34	23	28	340000000	E7	#N/A	1.05682	19.0135	0.281944	0.0797314
96597	B	9	235511	2 µM	B	2020-01-31	JHDL_34_023_028_2020_01_31_11_15	JHDL	34	23	28	340000000	E7	#N/A	0.470304	17.8454	-0.886121	-1.08833
96598	B	10	417534	1 µM	B	2020-01-31	JHDL_34_023_028_2020_01_31_11_15	JHDL	34	23	28	340000000	E7	#N/A	0.833796	18.6715	-0.0600219	-0.262234
96599	B	11	406560	Vehicle	Vehicle	2020-01-31	JHDL_34_023_028_2020_01_31_11_15	JHDL	34	23	28	#N/A	#N/A	#N/A	0.811881	18.6331	-0.0984473	-0.30066
96600	B	12	176	#N/A	#N/A	2020-01-31	JHDL_34_023_028_2020_01_31_11_15	JHDL	34	23	28	#N/A	#N/A	#N/A	0.000351464	7.45943	-11.2721	-11.4743
96601	C	1	176	#N/A	#N/A	2020-01-31	JHDL_34_023_028_2020_01_31_11_15	JHDL	34	23	28	#N/A	#N/A	#N/A	0.000351464	7.45943	-11.2721	-11.4743
96602	C	2	707751	5 µM	Lomitapide	2020-01-31	JHDL_34_023_028_2020_01_31_11_15	JHDL	34	23	28	#N/A	#N/A	#N/A	1.41335	19.4329	0.701326	0.499114
96603	C	3	380508	8 µM	A	2020-01-31	JHDL_34_023_028_2020_01_31_11_15	JHDL	34	23	28	34000000	E6	#N/A	0.759856	18.5376	-0.193989	-0.396201
96604	C	4	316231	4 µM	A	2020-01-31	JHDL_34_023_028_2020_01_31_11_15	JHDL	34	23	28	34000000	E6	#N/A	0.631498	18.2706	-0.460937	-0.663149
96605	C	5	761155	2 µM	A	2020-01-31	JHDL_34_023_028_2020_01_31_11_15	JHDL	34	23	28	34000000	E6	#N/A	1.51999	19.5378	0.806275	0.604062
96606	C	6	1257892	1 µM	A	2020-01-31	JHDL_34_023_028_2020_01_31_11_15	JHDL	34	23	28	34000000	E6	#N/A	2.51195	20.2626	1.53102	1.32881
96607	C	7	888996	8 µM	B	2020-01-31	JHDL_34_023_028_2020_01_31_11_15	JHDL	34	23	28	340000000	E7	#N/A	1.77528	19.7618	1.03026	0.828049
96608	C	8	447801	4 µM	B	2020-01-31	JHDL_34_023_028_2020_01_31_11_15	JHDL	34	23	28	340000000	E7	#N/A	0.894237	18.7725	0.0409422	-0.16127
96609	C	9	579051	2 µM	B	2020-01-31	JHDL_34_023_028_2020_01_31_11_15	JHDL	34	23	28	340000000	E7	#N/A	1.15634	19.1433	0.411775	0.209562
96610	C	10	677810	1 µM	B	2020-01-31	JHDL_34_023_028_2020_01_31_11_15	JHDL	34	23	28	340000000	E7	#N/A	1.35355	19.3705	0.638965	0.436753
96611	C	11	621115	Vehicle	Vehicle	2020-01-31	JHDL_34_023_028_2020_01_31_11_15	JHDL	34	23	28	#N/A	#N/A	#N/A	1.24034	19.2445	0.512945	0.310732
96612	C	12	346	#N/A	#N/A	2020-01-31	JHDL_34_023_028_2020_01_31_11_15	JHDL	34	23	28	#N/A	#N/A	#N/A	0.000690946	8.43463	-10.2969	-10.4991
96613	D	1	226	#N/A	#N/A	2020-01-31	JHDL_34_023_028_2020_01_31_11_15	JHDL	34	23	28	#N/A	#N/A	#N/A	0.000451311	7.82018	-10.9114	-11.1136
96614	D	2	290003	5 µM	Lomitapide	2020-01-31	JHDL_34_023_028_2020_01_31_11_15	JHDL	34	23	28	#N/A	#N/A	#N/A	0.579122	18.1457	-0.585848	-0.78806
96615	D	3	1011144	8 µM	A	2020-01-31	JHDL_34_023_028_2020_01_31_11_15	JHDL	34	23	28	34000000	E6	#N/A	2.01921	19.9476	1.216	1.01379
96616	D	4	1031881	4 µM	A	2020-01-31	JHDL_34_023_028_2020_01_31_11_15	JHDL	34	23	28	34000000	E6	#N/A	2.06062	19.9768	1.24529	1.04308
96617	D	5	377451	2 µM	A	2020-01-31	JHDL_34_023_028_2020_01_31_11_15	JHDL	34	23	28	34000000	E6	#N/A	0.753752	18.5259	-0.205626	-0.407839
96618	D	6	287967	1 µM	A	2020-01-31	JHDL_34_023_028_2020_01_31_11_15	JHDL	34	23	28	34000000	E6	#N/A	0.575056	18.1355	-0.596012	-0.798224
96619	D	7	273827	8 µM	B	2020-01-31	JHDL_34_023_028_2020_01_31_11_15	JHDL	34	23	28	340000000	E7	#N/A	0.54682	18.0629	-0.668651	-0.870863
96620	D	8	396118	4 µM	B	2020-01-31	JHDL_34_023_028_2020_01_31_11_15	JHDL	34	23	28	340000000	E7	#N/A	0.791029	18.5956	-0.135985	-0.338198
96621	D	9	455702	2 µM	B	2020-01-31	JHDL_34_023_028_2020_01_31_11_15	JHDL	34	23	28	340000000	E7	#N/A	0.910015	18.7977	0.0661751	-0.136037
96622	D	10	1112482	1 µM	B	2020-01-31	JHDL_34_023_028_2020_01_31_11_15	JHDL	34	23	28	340000000	E7	#N/A	2.22157	20.0854	1.35379	1.15158
96623	D	11	407594	Vehicle	Vehicle	2020-01-31	JHDL_34_023_028_2020_01_31_11_15	JHDL	34	23	28	#N/A	#N/A	#N/A	0.813946	18.6368	-0.0947827	-0.296995
96624	D	12	176	#N/A	#N/A	2020-01-31	JHDL_34_023_028_2020_01_31_11_15	JHDL	34	23	28	#N/A	#N/A	#N/A	0.000351464	7.45943	-11.2721	-11.4743
96625	E	1	226	#N/A	#N/A	2020-01-31	JHDL_34_023_028_2020_01_31_11_15	JHDL	34	23	28	#N/A	#N/A	#N/A	0.000451311	7.82018	-10.9114	-11.1136
96626	E	2	195845	5 µM	Lomitapide	2020-01-31	JHDL_34_023_028_2020_01_31_11_15	JHDL	34	23	28	#N/A	#N/A	#N/A	0.391093	17.5794	-1.1522	-1.35442
96627	E	3	1318592	8 µM	A	2020-01-31	JHDL_34_023_028_2020_01_31_11_15	JHDL	34	23	28	34000000	E6	#N/A	2.63317	20.3306	1.59901	1.3968
96628	E	4	277072	4 µM	A	2020-01-31	JHDL_34_023_028_2020_01_31_11_15	JHDL	34	23	28	34000000	E6	#N/A	0.5533	18.0799	-0.651655	-0.853867
96629	E	5	360725	2 µM	A	2020-01-31	JHDL_34_023_028_2020_01_31_11_15	JHDL	34	23	28	34000000	E6	#N/A	0.720351	18.4605	-0.271016	-0.473229
96630	E	6	289525	1 µM	A	2020-01-31	JHDL_34_023_028_2020_01_31_11_15	JHDL	34	23	28	34000000	E6	#N/A	0.578168	18.1433	-0.588228	-0.79044
96631	E	7	322758	8 µM	B	2020-01-31	JHDL_34_023_028_2020_01_31_11_15	JHDL	34	23	28	340000000	E7	#N/A	0.644532	18.3001	-0.431463	-0.633675
96632	E	8	454938	4 µM	B	2020-01-31	JHDL_34_023_028_2020_01_31_11_15	JHDL	34	23	28	340000000	E7	#N/A	0.90849	18.7953	0.0637544	-0.138458
96633	E	9	281127	2 µM	B	2020-01-31	JHDL_34_023_028_2020_01_31_11_15	JHDL	34	23	28	340000000	E7	#N/A	0.561397	18.1009	-0.630694	-0.832906
96634	E	10	365285	1 µM	B	2020-01-31	JHDL_34_023_028_2020_01_31_11_15	JHDL	34	23	28	340000000	E7	#N/A	0.729457	18.4787	-0.252893	-0.455105
96635	E	11	434192	Vehicle	Vehicle	2020-01-31	JHDL_34_023_028_2020_01_31_11_15	JHDL	34	23	28	#N/A	#N/A	#N/A	0.867061	18.728	-0.00358242	-0.205795
96636	E	12	146	#N/A	#N/A	2020-01-31	JHDL_34_023_028_2020_01_31_11_15	JHDL	34	23	28	#N/A	#N/A	#N/A	0.000291555	7.18982	-11.5417	-11.7439
96637	F	1	176	#N/A	#N/A	2020-01-31	JHDL_34_023_028_2020_01_31_11_15	JHDL	34	23	28	#N/A	#N/A	#N/A	0.000351464	7.45943	-11.2721	-11.4743
96638	F	2	280131	5 µM	Lomitapide	2020-01-31	JHDL_34_023_028_2020_01_31_11_15	JHDL	34	23	28	#N/A	#N/A	#N/A	0.559408	18.0957	-0.635814	-0.838026
96639	F	3	283431	8 µM	A	2020-01-31	JHDL_34_023_028_2020_01_31_11_15	JHDL	34	23	28	34000000	E6	#N/A	0.565998	18.1126	-0.618918	-0.82113
96640	F	4	343794	4 µM	A	2020-01-31	JHDL_34_023_028_2020_01_31_11_15	JHDL	34	23	28	34000000	E6	#N/A	0.68654	18.3912	-0.340371	-0.542584
96641	F	5	330167	2 µM	A	2020-01-31	JHDL_34_023_028_2020_01_31_11_15	JHDL	34	23	28	34000000	E6	#N/A	0.659328	18.3328	-0.39872	-0.600932
96642	F	6	354166	1 µM	A	2020-01-31	JHDL_34_023_028_2020_01_31_11_15	JHDL	34	23	28	34000000	E6	#N/A	0.707253	18.4341	-0.29749	-0.499702
96643	F	7	272459	8 µM	B	2020-01-31	JHDL_34_023_028_2020_01_31_11_15	JHDL	34	23	28	340000000	E7	#N/A	0.544088	18.0557	-0.675876	-0.878089
96644	F	8	1018213	4 µM	B	2020-01-31	JHDL_34_023_028_2020_01_31_11_15	JHDL	34	23	28	340000000	E7	#N/A	2.03332	19.9576	1.22605	1.02384
96645	F	9	355234	2 µM	B	2020-01-31	JHDL_34_023_028_2020_01_31_11_15	JHDL	34	23	28	340000000	E7	#N/A	0.709385	18.4384	-0.293146	-0.495358
96646	F	10	1125962	1 µM	B	2020-01-31	JHDL_34_023_028_2020_01_31_11_15	JHDL	34	23	28	340000000	E7	#N/A	2.24849	20.1027	1.37117	1.16896
96647	F	11	907387	Vehicle	Vehicle	2020-01-31	JHDL_34_023_028_2020_01_31_11_15	JHDL	34	23	28	#N/A	#N/A	#N/A	1.81201	19.7914	1.0598	0.85759
96648	F	12	236	#N/A	#N/A	2020-01-31	JHDL_34_023_028_2020_01_31_11_15	JHDL	34	23	28	#N/A	#N/A	#N/A	0.000471281	7.88264	-10.8489	-11.0511
96649	G	1	156	#N/A	#N/A	2020-01-31	JHDL_34_023_028_2020_01_31_11_15	JHDL	34	23	28	#N/A	#N/A	#N/A	0.000311525	7.2854	-11.4462	-11.6484
96650	G	2	490806	5 µM	Lomitapide	2020-01-31	JHDL_34_023_028_2020_01_31_11_15	JHDL	34	23	28	#N/A	#N/A	#N/A	0.980116	18.9048	0.173237	-0.0289751
96651	G	3	713121	8 µM	A	2020-01-31	JHDL_34_023_028_2020_01_31_11_15	JHDL	34	23	28	34000000	E6	#N/A	1.42407	19.4438	0.712231	0.510019
96652	G	4	251730	4 µM	A	2020-01-31	JHDL_34_023_028_2020_01_31_11_15	JHDL	34	23	28	34000000	E6	#N/A	0.502693	17.9415	-0.790038	-0.992251
96653	G	5	388036	2 µM	A	2020-01-31	JHDL_34_023_028_2020_01_31_11_15	JHDL	34	23	28	34000000	E6	#N/A	0.77489	18.5658	-0.165725	-0.367937
96654	G	6	152271	1 µM	A	2020-01-31	JHDL_34_023_028_2020_01_31_11_15	JHDL	34	23	28	34000000	E6	#N/A	0.304078	17.2163	-1.51527	-1.71749
96655	G	7	289161	8 µM	B	2020-01-31	JHDL_34_023_028_2020_01_31_11_15	JHDL	34	23	28	340000000	E7	#N/A	0.577441	18.1415	-0.590043	-0.792255
96656	G	8	882834	4 µM	B	2020-01-31	JHDL_34_023_028_2020_01_31_11_15	JHDL	34	23	28	340000000	E7	#N/A	1.76298	19.7518	1.02023	0.818014
96657	G	9	259506	2 µM	B	2020-01-31	JHDL_34_023_028_2020_01_31_11_15	JHDL	34	23	28	340000000	E7	#N/A	0.518221	17.9854	-0.746148	-0.94836
96658	G	10	299564	1 µM	B	2020-01-31	JHDL_34_023_028_2020_01_31_11_15	JHDL	34	23	28	340000000	E7	#N/A	0.598215	18.1925	-0.539051	-0.741264
96659	G	11	436351	Vehicle	Vehicle	2020-01-31	JHDL_34_023_028_2020_01_31_11_15	JHDL	34	23	28	#N/A	#N/A	#N/A	0.871372	18.7351	0.00357354	-0.198639
96660	G	12	156	#N/A	#N/A	2020-01-31	JHDL_34_023_028_2020_01_31_11_15	JHDL	34	23	28	#N/A	#N/A	#N/A	0.000311525	7.2854	-11.4462	-11.6484
96661	H	1	156	#N/A	#N/A	2020-01-31	JHDL_34_023_028_2020_01_31_11_15	JHDL	34	23	28	#N/A	#N/A	#N/A	0.000311525	7.2854	-11.4462	-11.6484
96662	H	2	173582	5 µM	Lomitapide	2020-01-31	JHDL_34_023_028_2020_01_31_11_15	JHDL	34	23	28	#N/A	#N/A	#N/A	0.346635	17.4053	-1.3263	-1.52851
96663	H	3	287749	8 µM	A	2020-01-31	JHDL_34_023_028_2020_01_31_11_15	JHDL	34	23	28	34000000	E6	#N/A	0.574621	18.1345	-0.597105	-0.799317
96664	H	4	362245	4 µM	A	2020-01-31	JHDL_34_023_028_2020_01_31_11_15	JHDL	34	23	28	34000000	E6	#N/A	0.723386	18.4666	-0.26495	-0.467162
96665	H	5	756678	2 µM	A	2020-01-31	JHDL_34_023_028_2020_01_31_11_15	JHDL	34	23	28	34000000	E6	#N/A	1.51105	19.5293	0.797764	0.595552
96666	H	6	316888	1 µM	A	2020-01-31	JHDL_34_023_028_2020_01_31_11_15	JHDL	34	23	28	34000000	E6	#N/A	0.63281	18.2736	-0.457943	-0.660155
96667	H	7	825576	8 µM	B	2020-01-31	JHDL_34_023_028_2020_01_31_11_15	JHDL	34	23	28	340000000	E7	#N/A	1.64864	19.655	0.923485	0.721273
96668	H	8	400753	4 µM	B	2020-01-31	JHDL_34_023_028_2020_01_31_11_15	JHDL	34	23	28	340000000	E7	#N/A	0.800285	18.6124	-0.119202	-0.321415
96669	H	9	398814	2 µM	B	2020-01-31	JHDL_34_023_028_2020_01_31_11_15	JHDL	34	23	28	340000000	E7	#N/A	0.796413	18.6054	-0.1262	-0.328412
96670	H	10	284718	1 µM	B	2020-01-31	JHDL_34_023_028_2020_01_31_11_15	JHDL	34	23	28	340000000	E7	#N/A	0.568568	18.1192	-0.612382	-0.814594
96671	H	11	311845	Vehicle	Vehicle	2020-01-31	JHDL_34_023_028_2020_01_31_11_15	JHDL	34	23	28	#N/A	#N/A	#N/A	0.62274	18.2505	-0.481086	-0.683299
96672	H	12	106	#N/A	#N/A	2020-01-31	JHDL_34_023_028_2020_01_31_11_15	JHDL	34	23	28	#N/A	#N/A	#N/A	0.000211677	6.72792	-12.0036	-12.2058
96673	A	1	160	#N/A	#N/A	2020-01-31	JHDL_34_024_029_2020_01_31_11_16	JHDL	34	24	29	#N/A	#N/A	#N/A	0.00031044	7.32193	-11.6681	-11.6534
96674	A	2	314474	5 µM	Lomitapide	2020-01-31	JHDL_34_024_029_2020_01_31_11_16	JHDL	34	24	29	#N/A	#N/A	#N/A	0.610159	18.2626	-0.727467	-0.712743
96675	A	3	379902	8 µM	A	2020-01-31	JHDL_34_024_029_2020_01_31_11_16	JHDL	34	24	29	3400000000	E8	#N/A	0.737106	18.5353	-0.454781	-0.440057
96676	A	4	845597	4 µM	A	2020-01-31	JHDL_34_024_029_2020_01_31_11_16	JHDL	34	24	29	3400000000	E8	#N/A	1.64067	19.6896	0.699562	0.714286
96677	A	5	345189	2 µM	A	2020-01-31	JHDL_34_024_029_2020_01_31_11_16	JHDL	34	24	29	3400000000	E8	#N/A	0.669754	18.397	-0.593022	-0.578298
96678	A	6	328991	1 µM	A	2020-01-31	JHDL_34_024_029_2020_01_31_11_16	JHDL	34	24	29	3400000000	E8	#N/A	0.638325	18.3277	-0.66236	-0.647636
96679	A	7	617814	8 µM	B	2020-01-31	JHDL_34_024_029_2020_01_31_11_16	JHDL	34	24	29	34000000000	E9	#N/A	1.19871	19.2368	0.246764	0.261488
96680	A	8	436407	4 µM	B	2020-01-31	JHDL_34_024_029_2020_01_31_11_16	JHDL	34	24	29	34000000000	E9	#N/A	0.84674	18.7353	-0.254734	-0.24001
96681	A	9	1043689	2 µM	B	2020-01-31	JHDL_34_024_029_2020_01_31_11_16	JHDL	34	24	29	34000000000	E9	#N/A	2.02502	19.9933	1.00321	1.01794
96682	A	10	687468	1 µM	B	2020-01-31	JHDL_34_024_029_2020_01_31_11_16	JHDL	34	24	29	34000000000	E9	#N/A	1.33386	19.3909	0.400884	0.415608
96683	A	11	522872	Vehicle	Vehicle	2020-01-31	JHDL_34_024_029_2020_01_31_11_16	JHDL	34	24	29	#N/A	#N/A	#N/A	1.0145	18.9961	0.00604974	0.0207737
96684	A	12	270	#N/A	#N/A	2020-01-31	JHDL_34_024_029_2020_01_31_11_16	JHDL	34	24	29	#N/A	#N/A	#N/A	0.000523868	8.07682	-10.9132	-10.8985
96685	B	1	140	#N/A	#N/A	2020-01-31	JHDL_34_024_029_2020_01_31_11_16	JHDL	34	24	29	#N/A	#N/A	#N/A	0.000271635	7.12928	-11.8608	-11.846
96686	B	2	148919	5 µM	Lomitapide	2020-01-31	JHDL_34_024_029_2020_01_31_11_16	JHDL	34	24	29	#N/A	#N/A	#N/A	0.28894	17.1842	-1.80588	-1.79116
96687	B	3	577158	8 µM	A	2020-01-31	JHDL_34_024_029_2020_01_31_11_16	JHDL	34	24	29	3400000000	E8	#N/A	1.11983	19.1386	0.148558	0.163282
96688	B	4	368006	4 µM	A	2020-01-31	JHDL_34_024_029_2020_01_31_11_16	JHDL	34	24	29	3400000000	E8	#N/A	0.714024	18.4894	-0.500679	-0.485955
96689	B	5	999174	2 µM	A	2020-01-31	JHDL_34_024_029_2020_01_31_11_16	JHDL	34	24	29	3400000000	E8	#N/A	1.93865	19.9304	0.940328	0.955052
96690	B	6	348777	1 µM	A	2020-01-31	JHDL_34_024_029_2020_01_31_11_16	JHDL	34	24	29	3400000000	E8	#N/A	0.676715	18.4119	-0.578103	-0.563379
96691	B	7	640932	8 µM	B	2020-01-31	JHDL_34_024_029_2020_01_31_11_16	JHDL	34	24	29	34000000000	E9	#N/A	1.24357	19.2898	0.299763	0.314487
96692	B	8	347166	4 µM	B	2020-01-31	JHDL_34_024_029_2020_01_31_11_16	JHDL	34	24	29	34000000000	E9	#N/A	0.673589	18.4053	-0.584782	-0.570058
96693	B	9	336344	2 µM	B	2020-01-31	JHDL_34_024_029_2020_01_31_11_16	JHDL	34	24	29	34000000000	E9	#N/A	0.652592	18.3596	-0.630471	-0.615747
96694	B	10	374156	1 µM	B	2020-01-31	JHDL_34_024_029_2020_01_31_11_16	JHDL	34	24	29	34000000000	E9	#N/A	0.725957	18.5133	-0.476768	-0.462044
96695	B	11	625303	Vehicle	Vehicle	2020-01-31	JHDL_34_024_029_2020_01_31_11_16	JHDL	34	24	29	#N/A	#N/A	#N/A	1.21325	19.2542	0.264147	0.278871
96696	B	12	280	#N/A	#N/A	2020-01-31	JHDL_34_024_029_2020_01_31_11_16	JHDL	34	24	29	#N/A	#N/A	#N/A	0.000543271	8.12928	-10.8608	-10.846
96697	C	1	330	#N/A	#N/A	2020-01-31	JHDL_34_024_029_2020_01_31_11_16	JHDL	34	24	29	#N/A	#N/A	#N/A	0.000640283	8.36632	-10.6237	-10.609
96698	C	2	559214	5 µM	Lomitapide	2020-01-31	JHDL_34_024_029_2020_01_31_11_16	JHDL	34	24	29	#N/A	#N/A	#N/A	1.08502	19.093	0.102992	0.117716
96699	C	3	382393	8 µM	A	2020-01-31	JHDL_34_024_029_2020_01_31_11_16	JHDL	34	24	29	3400000000	E8	#N/A	0.741939	18.5447	-0.445352	-0.430628
96700	C	4	215224	4 µM	A	2020-01-31	JHDL_34_024_029_2020_01_31_11_16	JHDL	34	24	29	3400000000	E8	#N/A	0.417589	17.7155	-1.27457	-1.25985
96701	C	5	447995	2 µM	A	2020-01-31	JHDL_34_024_029_2020_01_31_11_16	JHDL	34	24	29	3400000000	E8	#N/A	0.869223	18.7731	-0.216925	-0.202202
96702	C	6	313078	1 µM	A	2020-01-31	JHDL_34_024_029_2020_01_31_11_16	JHDL	34	24	29	3400000000	E8	#N/A	0.60745	18.2562	-0.733886	-0.719162
96703	C	7	332259	8 µM	B	2020-01-31	JHDL_34_024_029_2020_01_31_11_16	JHDL	34	24	29	34000000000	E9	#N/A	0.644666	18.3419	-0.6481	-0.633376
96704	C	8	364114	4 µM	B	2020-01-31	JHDL_34_024_029_2020_01_31_11_16	JHDL	34	24	29	34000000000	E9	#N/A	0.706473	18.474	-0.516018	-0.501294
96705	C	9	1235828	2 µM	B	2020-01-31	JHDL_34_024_029_2020_01_31_11_16	JHDL	34	24	29	34000000000	E9	#N/A	2.39782	20.237	1.247	1.26172
96706	C	10	363705	1 µM	B	2020-01-31	JHDL_34_024_029_2020_01_31_11_16	JHDL	34	24	29	34000000000	E9	#N/A	0.705679	18.4724	-0.517639	-0.502915
96707	C	11	528824	Vehicle	Vehicle	2020-01-31	JHDL_34_024_029_2020_01_31_11_16	JHDL	34	24	29	#N/A	#N/A	#N/A	1.02605	19.0124	0.0223796	0.0371035
96708	C	12	260	#N/A	#N/A	2020-01-31	JHDL_34_024_029_2020_01_31_11_16	JHDL	34	24	29	#N/A	#N/A	#N/A	0.000504465	8.02237	-10.9677	-10.953
96709	D	1	210	#N/A	#N/A	2020-01-31	JHDL_34_024_029_2020_01_31_11_16	JHDL	34	24	29	#N/A	#N/A	#N/A	0.000407453	7.71425	-11.2758	-11.2611
96710	D	2	565205	5 µM	Lomitapide	2020-01-31	JHDL_34_024_029_2020_01_31_11_16	JHDL	34	24	29	#N/A	#N/A	#N/A	1.09664	19.1084	0.118366	0.13309
96711	D	3	190720	8 µM	A	2020-01-31	JHDL_34_024_029_2020_01_31_11_16	JHDL	34	24	29	3400000000	E8	#N/A	0.370045	17.5411	-1.44895	-1.43423
96712	D	4	786856	4 µM	A	2020-01-31	JHDL_34_024_029_2020_01_31_11_16	JHDL	34	24	29	3400000000	E8	#N/A	1.5267	19.5857	0.595692	0.610415
96713	D	5	455620	2 µM	A	2020-01-31	JHDL_34_024_029_2020_01_31_11_16	JHDL	34	24	29	3400000000	E8	#N/A	0.884018	18.7975	-0.192577	-0.177853
96714	D	6	480691	1 µM	A	2020-01-31	JHDL_34_024_029_2020_01_31_11_16	JHDL	34	24	29	3400000000	E8	#N/A	0.932662	18.8748	-0.115298	-0.100574
96715	D	7	282345	8 µM	B	2020-01-31	JHDL_34_024_029_2020_01_31_11_16	JHDL	34	24	29	34000000000	E9	#N/A	0.54782	18.1071	-0.882949	-0.868225
96716	D	8	958124	4 µM	B	2020-01-31	JHDL_34_024_029_2020_01_31_11_16	JHDL	34	24	29	34000000000	E9	#N/A	1.859	19.8699	0.879804	0.894528
96717	D	9	381604	2 µM	B	2020-01-31	JHDL_34_024_029_2020_01_31_11_16	JHDL	34	24	29	34000000000	E9	#N/A	0.740408	18.5417	-0.448332	-0.433608
96718	D	10	809639	1 µM	B	2020-01-31	JHDL_34_024_029_2020_01_31_11_16	JHDL	34	24	29	34000000000	E9	#N/A	1.5709	19.6269	0.636871	0.651595
96719	D	11	458518	Vehicle	Vehicle	2020-01-31	JHDL_34_024_029_2020_01_31_11_16	JHDL	34	24	29	#N/A	#N/A	#N/A	0.88964	18.8066	-0.18343	-0.168706
96720	D	12	270	#N/A	#N/A	2020-01-31	JHDL_34_024_029_2020_01_31_11_16	JHDL	34	24	29	#N/A	#N/A	#N/A	0.000523868	8.07682	-10.9132	-10.8985
96721	E	1	220	#N/A	#N/A	2020-01-31	JHDL_34_024_029_2020_01_31_11_16	JHDL	34	24	29	#N/A	#N/A	#N/A	0.000426855	7.78136	-11.2087	-11.194
96722	E	2	199010	5 µM	Lomitapide	2020-01-31	JHDL_34_024_029_2020_01_31_11_16	JHDL	34	24	29	#N/A	#N/A	#N/A	0.38613	17.6025	-1.38757	-1.37284
96723	E	3	315162	8 µM	A	2020-01-31	JHDL_34_024_029_2020_01_31_11_16	JHDL	34	24	29	3400000000	E8	#N/A	0.611494	18.2657	-0.724314	-0.709591
96724	E	4	281691	4 µM	A	2020-01-31	JHDL_34_024_029_2020_01_31_11_16	JHDL	34	24	29	3400000000	E8	#N/A	0.546551	18.1038	-0.886295	-0.871571
96725	E	5	892912	2 µM	A	2020-01-31	JHDL_34_024_029_2020_01_31_11_16	JHDL	34	24	29	3400000000	E8	#N/A	1.73247	19.7682	0.77811	0.792834
96726	E	6	736951	1 µM	A	2020-01-31	JHDL_34_024_029_2020_01_31_11_16	JHDL	34	24	29	3400000000	E8	#N/A	1.42987	19.4912	0.501161	0.515885
96727	E	7	802351	8 µM	B	2020-01-31	JHDL_34_024_029_2020_01_31_11_16	JHDL	34	24	29	34000000000	E9	#N/A	1.55676	19.6139	0.623825	0.638549
96728	E	8	433391	4 µM	B	2020-01-31	JHDL_34_024_029_2020_01_31_11_16	JHDL	34	24	29	34000000000	E9	#N/A	0.840888	18.7253	-0.264739	-0.250015
96729	E	9	380396	2 µM	B	2020-01-31	JHDL_34_024_029_2020_01_31_11_16	JHDL	34	24	29	34000000000	E9	#N/A	0.738064	18.5371	-0.452906	-0.438182
96730	E	10	274432	1 µM	B	2020-01-31	JHDL_34_024_029_2020_01_31_11_16	JHDL	34	24	29	34000000000	E9	#N/A	0.532467	18.0661	-0.923959	-0.909235
96731	E	11	459303	Vehicle	Vehicle	2020-01-31	JHDL_34_024_029_2020_01_31_11_16	JHDL	34	24	29	#N/A	#N/A	#N/A	0.891164	18.8091	-0.180962	-0.166238
96732	E	12	280	#N/A	#N/A	2020-01-31	JHDL_34_024_029_2020_01_31_11_16	JHDL	34	24	29	#N/A	#N/A	#N/A	0.000543271	8.12928	-10.8608	-10.846
96733	F	1	220	#N/A	#N/A	2020-01-31	JHDL_34_024_029_2020_01_31_11_16	JHDL	34	24	29	#N/A	#N/A	#N/A	0.000426855	7.78136	-11.2087	-11.194
96734	F	2	363380	5 µM	Lomitapide	2020-01-31	JHDL_34_024_029_2020_01_31_11_16	JHDL	34	24	29	#N/A	#N/A	#N/A	0.705049	18.4711	-0.518929	-0.504205
96735	F	3	840170	8 µM	A	2020-01-31	JHDL_34_024_029_2020_01_31_11_16	JHDL	34	24	29	3400000000	E8	#N/A	1.63014	19.6803	0.690273	0.704997
96736	F	4	1105817	4 µM	A	2020-01-31	JHDL_34_024_029_2020_01_31_11_16	JHDL	34	24	29	3400000000	E8	#N/A	2.14556	20.0767	1.08663	1.10136
96737	F	5	1400463	2 µM	A	2020-01-31	JHDL_34_024_029_2020_01_31_11_16	JHDL	34	24	29	3400000000	E8	#N/A	2.71725	20.4175	1.42742	1.44215
96738	F	6	449320	1 µM	A	2020-01-31	JHDL_34_024_029_2020_01_31_11_16	JHDL	34	24	29	3400000000	E8	#N/A	0.871794	18.7774	-0.212665	-0.197941
96739	F	7	237515	8 µM	B	2020-01-31	JHDL_34_024_029_2020_01_31_11_16	JHDL	34	24	29	34000000000	E9	#N/A	0.460839	17.8577	-1.13239	-1.11767
96740	F	8	325704	4 µM	B	2020-01-31	JHDL_34_024_029_2020_01_31_11_16	JHDL	34	24	29	34000000000	E9	#N/A	0.631948	18.3132	-0.676847	-0.662123
96741	F	9	348254	2 µM	B	2020-01-31	JHDL_34_024_029_2020_01_31_11_16	JHDL	34	24	29	34000000000	E9	#N/A	0.6757	18.4098	-0.580268	-0.565544
96742	F	10	954180	1 µM	B	2020-01-31	JHDL_34_024_029_2020_01_31_11_16	JHDL	34	24	29	34000000000	E9	#N/A	1.85135	19.8639	0.873853	0.888577
96743	F	11	534117	Vehicle	Vehicle	2020-01-31	JHDL_34_024_029_2020_01_31_11_16	JHDL	34	24	29	#N/A	#N/A	#N/A	1.03632	19.0268	0.0367477	0.0514717
96744	F	12	360	#N/A	#N/A	2020-01-31	JHDL_34_024_029_2020_01_31_11_16	JHDL	34	24	29	#N/A	#N/A	#N/A	0.000698491	8.49185	-10.4982	-10.4835
96745	G	1	190	#N/A	#N/A	2020-01-31	JHDL_34_024_029_2020_01_31_11_16	JHDL	34	24	29	#N/A	#N/A	#N/A	0.000368648	7.56986	-11.4202	-11.4055
96746	G	2	85752	5 µM	Lomitapide	2020-01-31	JHDL_34_024_029_2020_01_31_11_16	JHDL	34	24	29	#N/A	#N/A	#N/A	0.16638	16.3879	-2.60217	-2.58744
96747	G	3	1198329	8 µM	A	2020-01-31	JHDL_34_024_029_2020_01_31_11_16	JHDL	34	24	29	3400000000	E8	#N/A	2.32506	20.1926	1.20254	1.21727
96748	G	4	258403	4 µM	A	2020-01-31	JHDL_34_024_029_2020_01_31_11_16	JHDL	34	24	29	3400000000	E8	#N/A	0.501367	17.9793	-1.01079	-0.996061
96749	G	5	339354	2 µM	A	2020-01-31	JHDL_34_024_029_2020_01_31_11_16	JHDL	34	24	29	3400000000	E8	#N/A	0.658432	18.3724	-0.617617	-0.602893
96750	G	6	349353	1 µM	A	2020-01-31	JHDL_34_024_029_2020_01_31_11_16	JHDL	34	24	29	3400000000	E8	#N/A	0.677833	18.4143	-0.575723	-0.560999
96751	G	7	826425	8 µM	B	2020-01-31	JHDL_34_024_029_2020_01_31_11_16	JHDL	34	24	29	34000000000	E9	#N/A	1.60347	19.6565	0.666476	0.6812
96752	G	8	960374	4 µM	B	2020-01-31	JHDL_34_024_029_2020_01_31_11_16	JHDL	34	24	29	34000000000	E9	#N/A	1.86337	19.8732	0.883188	0.897912
96753	G	9	234720	2 µM	B	2020-01-31	JHDL_34_024_029_2020_01_31_11_16	JHDL	34	24	29	34000000000	E9	#N/A	0.455416	17.8406	-1.14947	-1.13474
96754	G	10	321594	1 µM	B	2020-01-31	JHDL_34_024_029_2020_01_31_11_16	JHDL	34	24	29	34000000000	E9	#N/A	0.623973	18.2949	-0.695168	-0.680444
96755	G	11	518496	Vehicle	Vehicle	2020-01-31	JHDL_34_024_029_2020_01_31_11_16	JHDL	34	24	29	#N/A	#N/A	#N/A	1.00601	18.984	-0.00607522	0.00864872
96756	G	12	220	#N/A	#N/A	2020-01-31	JHDL_34_024_029_2020_01_31_11_16	JHDL	34	24	29	#N/A	#N/A	#N/A	0.000426855	7.78136	-11.2087	-11.194
96757	H	1	150	#N/A	#N/A	2020-01-31	JHDL_34_024_029_2020_01_31_11_16	JHDL	34	24	29	#N/A	#N/A	#N/A	0.000291038	7.22882	-11.7612	-11.7465
96758	H	2	225692	5 µM	Lomitapide	2020-01-31	JHDL_34_024_029_2020_01_31_11_16	JHDL	34	24	29	#N/A	#N/A	#N/A	0.437899	17.784	-1.20605	-1.19133
96759	H	3	330620	8 µM	A	2020-01-31	JHDL_34_024_029_2020_01_31_11_16	JHDL	34	24	29	3400000000	E8	#N/A	0.641486	18.3348	-0.655234	-0.64051
96760	H	4	1214670	4 µM	A	2020-01-31	JHDL_34_024_029_2020_01_31_11_16	JHDL	34	24	29	3400000000	E8	#N/A	2.35677	20.2121	1.22208	1.23681
96761	H	5	437529	2 µM	A	2020-01-31	JHDL_34_024_029_2020_01_31_11_16	JHDL	34	24	29	3400000000	E8	#N/A	0.848916	18.739	-0.251029	-0.236305
96762	H	6	286683	1 µM	A	2020-01-31	JHDL_34_024_029_2020_01_31_11_16	JHDL	34	24	29	3400000000	E8	#N/A	0.556237	18.1291	-0.860952	-0.846228
96763	H	7	354222	8 µM	B	2020-01-31	JHDL_34_024_029_2020_01_31_11_16	JHDL	34	24	29	34000000000	E9	#N/A	0.68728	18.4343	-0.555754	-0.54103
96764	H	8	369779	4 µM	B	2020-01-31	JHDL_34_024_029_2020_01_31_11_16	JHDL	34	24	29	34000000000	E9	#N/A	0.717464	18.4963	-0.493745	-0.479021
96765	H	9	1030413	2 µM	B	2020-01-31	JHDL_34_024_029_2020_01_31_11_16	JHDL	34	24	29	34000000000	E9	#N/A	1.99926	19.9748	0.984743	0.999467
96766	H	10	402822	1 µM	B	2020-01-31	JHDL_34_024_029_2020_01_31_11_16	JHDL	34	24	29	34000000000	E9	#N/A	0.781576	18.6198	-0.370266	-0.355542
96767	H	11	475743	Vehicle	Vehicle	2020-01-31	JHDL_34_024_029_2020_01_31_11_16	JHDL	34	24	29	#N/A	#N/A	#N/A	0.923061	18.8598	-0.130226	-0.115502
96768	H	12	140	#N/A	#N/A	2020-01-31	JHDL_34_024_029_2020_01_31_11_16	JHDL	34	24	29	#N/A	#N/A	#N/A	0.000271635	7.12928	-11.8608	-11.846
96769	A	1	210	#N/A	#N/A	2020-01-31	JHDL_34_025_030_2020_01_31_11_18	JHDL	34	25	30	#N/A	#N/A	#N/A	0.000347619	7.71425	-11.4248	-11.4902
96770	A	2	251858	5 µM	Lomitapide	2020-01-31	JHDL_34_025_030_2020_01_31_11_18	JHDL	34	25	30	#N/A	#N/A	#N/A	0.416907	17.9423	-1.19675	-1.2622
96771	A	3	443545	8 µM	A	2020-01-31	JHDL_34_025_030_2020_01_31_11_18	JHDL	34	25	30	340000000000	E10	#N/A	0.734212	18.7587	-0.380278	-0.445731
96772	A	4	626431	4 µM	A	2020-01-31	JHDL_34_025_030_2020_01_31_11_18	JHDL	34	25	30	340000000000	E10	#N/A	1.03695	19.2568	0.117797	0.0523437
96773	A	5	517009	2 µM	A	2020-01-31	JHDL_34_025_030_2020_01_31_11_18	JHDL	34	25	30	340000000000	E10	#N/A	0.855819	18.9798	-0.159169	-0.224622
96774	A	6	879277	1 µM	A	2020-01-31	JHDL_34_025_030_2020_01_31_11_18	JHDL	34	25	30	340000000000	E10	#N/A	1.45549	19.746	0.606959	0.541506
96775	A	7	233998	8 µM	B	2020-01-31	JHDL_34_025_030_2020_01_31_11_18	JHDL	34	25	30	3400000000000	E11	Thiethylperazine malate	0.387343	17.8361	-1.30286	-1.36832
96776	A	8	408198	4 µM	B	2020-01-31	JHDL_34_025_030_2020_01_31_11_18	JHDL	34	25	30	3400000000000	E11	Thiethylperazine malate	0.675701	18.6389	-0.50009	-0.565543
96777	A	9	399029	2 µM	B	2020-01-31	JHDL_34_025_030_2020_01_31_11_18	JHDL	34	25	30	3400000000000	E11	Thiethylperazine malate	0.660523	18.6061	-0.532865	-0.598318
96778	A	10	196362	1 µM	B	2020-01-31	JHDL_34_025_030_2020_01_31_11_18	JHDL	34	25	30	3400000000000	E11	Thiethylperazine malate	0.325043	17.5832	-1.55584	-1.6213
96779	A	11	378536	Vehicle	Vehicle	2020-01-31	JHDL_34_025_030_2020_01_31_11_18	JHDL	34	25	30	#N/A	#N/A	#N/A	0.626601	18.5301	-0.608928	-0.674381
96780	A	12	170	#N/A	#N/A	2020-01-31	JHDL_34_025_030_2020_01_31_11_18	JHDL	34	25	30	#N/A	#N/A	#N/A	0.000281406	7.40939	-11.7296	-11.7951
96781	B	1	240	#N/A	#N/A	2020-01-31	JHDL_34_025_030_2020_01_31_11_18	JHDL	34	25	30	#N/A	#N/A	#N/A	0.000397278	7.90689	-11.2321	-11.2976
96782	B	2	258692	5 µM	Lomitapide	2020-01-31	JHDL_34_025_030_2020_01_31_11_18	JHDL	34	25	30	#N/A	#N/A	#N/A	0.42822	17.9809	-1.15812	-1.22358
96783	B	3	901619	8 µM	A	2020-01-31	JHDL_34_025_030_2020_01_31_11_18	JHDL	34	25	30	340000000000	E10	#N/A	1.49247	19.7822	0.643159	0.577706
96784	B	4	984212	4 µM	A	2020-01-31	JHDL_34_025_030_2020_01_31_11_18	JHDL	34	25	30	340000000000	E10	#N/A	1.62919	19.9086	0.76961	0.704157
96785	B	5	705126	2 µM	A	2020-01-31	JHDL_34_025_030_2020_01_31_11_18	JHDL	34	25	30	340000000000	E10	#N/A	1.16721	19.4275	0.288522	0.223069
96786	B	6	483342	1 µM	A	2020-01-31	JHDL_34_025_030_2020_01_31_11_18	JHDL	34	25	30	340000000000	E10	#N/A	0.800089	18.8827	-0.256314	-0.321768
96787	B	7	173841	8 µM	B	2020-01-31	JHDL_34_025_030_2020_01_31_11_18	JHDL	34	25	30	3400000000000	E11	Thiethylperazine malate	0.287764	17.4074	-1.73159	-1.79704
96788	B	8	495778	4 µM	B	2020-01-31	JHDL_34_025_030_2020_01_31_11_18	JHDL	34	25	30	3400000000000	E11	Thiethylperazine malate	0.820675	18.9193	-0.219664	-0.285118
96789	B	9	953694	2 µM	B	2020-01-31	JHDL_34_025_030_2020_01_31_11_18	JHDL	34	25	30	3400000000000	E11	Thiethylperazine malate	1.57868	19.8632	0.724168	0.658715
96790	B	10	346308	1 µM	B	2020-01-31	JHDL_34_025_030_2020_01_31_11_18	JHDL	34	25	30	3400000000000	E11	Thiethylperazine malate	0.573253	18.4017	-0.737303	-0.802756
96791	B	11	708072	Vehicle	Vehicle	2020-01-31	JHDL_34_025_030_2020_01_31_11_18	JHDL	34	25	30	#N/A	#N/A	#N/A	1.17209	19.4335	0.294537	0.229084
96792	B	12	260	#N/A	#N/A	2020-01-31	JHDL_34_025_030_2020_01_31_11_18	JHDL	34	25	30	#N/A	#N/A	#N/A	0.000430385	8.02237	-11.1166	-11.1821
96793	C	1	250	#N/A	#N/A	2020-01-31	JHDL_34_025_030_2020_01_31_11_18	JHDL	34	25	30	#N/A	#N/A	#N/A	0.000413832	7.96578	-11.1732	-11.2387
96794	C	2	355227	5 µM	Lomitapide	2020-01-31	JHDL_34_025_030_2020_01_31_11_18	JHDL	34	25	30	#N/A	#N/A	#N/A	0.588017	18.4384	-0.700617	-0.766071
96795	C	3	358318	8 µM	A	2020-01-31	JHDL_34_025_030_2020_01_31_11_18	JHDL	34	25	30	340000000000	E10	#N/A	0.593133	18.4509	-0.688118	-0.753571
96796	C	4	772008	4 µM	A	2020-01-31	JHDL_34_025_030_2020_01_31_11_18	JHDL	34	25	30	340000000000	E10	#N/A	1.27793	19.5583	0.419257	0.353804
96797	C	5	1007257	2 µM	A	2020-01-31	JHDL_34_025_030_2020_01_31_11_18	JHDL	34	25	30	340000000000	E10	#N/A	1.66734	19.942	0.803001	0.737548
96798	C	6	481298	1 µM	A	2020-01-31	JHDL_34_025_030_2020_01_31_11_18	JHDL	34	25	30	340000000000	E10	#N/A	0.796706	18.8766	-0.262428	-0.327881
96799	C	7	135836	8 µM	B	2020-01-31	JHDL_34_025_030_2020_01_31_11_18	JHDL	34	25	30	3400000000000	E11	Thiethylperazine malate	0.224853	17.0515	-2.08749	-2.15295
96800	C	8	430789	4 µM	B	2020-01-31	JHDL_34_025_030_2020_01_31_11_18	JHDL	34	25	30	3400000000000	E11	Thiethylperazine malate	0.713097	18.7166	-0.422377	-0.48783
96801	C	9	356013	2 µM	B	2020-01-31	JHDL_34_025_030_2020_01_31_11_18	JHDL	34	25	30	3400000000000	E11	Thiethylperazine malate	0.589318	18.4416	-0.697429	-0.762882
96802	C	10	319946	1 µM	B	2020-01-31	JHDL_34_025_030_2020_01_31_11_18	JHDL	34	25	30	3400000000000	E11	Thiethylperazine malate	0.529615	18.2875	-0.85153	-0.916983
96803	C	11	479563	Vehicle	Vehicle	2020-01-31	JHDL_34_025_030_2020_01_31_11_18	JHDL	34	25	30	#N/A	#N/A	#N/A	0.793834	18.8714	-0.267638	-0.333092
96804	C	12	260	#N/A	#N/A	2020-01-31	JHDL_34_025_030_2020_01_31_11_18	JHDL	34	25	30	#N/A	#N/A	#N/A	0.000430385	8.02237	-11.1166	-11.1821
96805	D	1	150	#N/A	#N/A	2020-01-31	JHDL_34_025_030_2020_01_31_11_18	JHDL	34	25	30	#N/A	#N/A	#N/A	0.000248299	7.22882	-11.9102	-11.9756
96806	D	2	230380	5 µM	Lomitapide	2020-01-31	JHDL_34_025_030_2020_01_31_11_18	JHDL	34	25	30	#N/A	#N/A	#N/A	0.381354	17.8137	-1.32534	-1.3908
96807	D	3	413241	8 µM	A	2020-01-31	JHDL_34_025_030_2020_01_31_11_18	JHDL	34	25	30	340000000000	E10	#N/A	0.684049	18.6566	-0.482375	-0.547828
96808	D	4	719157	4 µM	A	2020-01-31	JHDL_34_025_030_2020_01_31_11_18	JHDL	34	25	30	340000000000	E10	#N/A	1.19044	19.4559	0.316948	0.251495
96809	D	5	223838	2 µM	A	2020-01-31	JHDL_34_025_030_2020_01_31_11_18	JHDL	34	25	30	340000000000	E10	#N/A	0.370525	17.7721	-1.3669	-1.43236
96810	D	6	381153	1 µM	A	2020-01-31	JHDL_34_025_030_2020_01_31_11_18	JHDL	34	25	30	340000000000	E10	#N/A	0.630933	18.54	-0.598988	-0.664442
96811	D	7	182553	8 µM	B	2020-01-31	JHDL_34_025_030_2020_01_31_11_18	JHDL	34	25	30	3400000000000	E11	Thiethylperazine malate	0.302185	17.478	-1.66104	-1.7265
96812	D	8	337807	4 µM	B	2020-01-31	JHDL_34_025_030_2020_01_31_11_18	JHDL	34	25	30	3400000000000	E11	Thiethylperazine malate	0.559181	18.3658	-0.773159	-0.838613
96813	D	9	228185	2 µM	B	2020-01-31	JHDL_34_025_030_2020_01_31_11_18	JHDL	34	25	30	3400000000000	E11	Thiethylperazine malate	0.377721	17.7998	-1.33915	-1.40461
96814	D	10	375206	1 µM	B	2020-01-31	JHDL_34_025_030_2020_01_31_11_18	JHDL	34	25	30	3400000000000	E11	Thiethylperazine malate	0.621089	18.5173	-0.621676	-0.687129
96815	D	11	861587	Vehicle	Vehicle	2020-01-31	JHDL_34_025_030_2020_01_31_11_18	JHDL	34	25	30	#N/A	#N/A	#N/A	1.42621	19.7166	0.577638	0.512185
96816	D	12	350	#N/A	#N/A	2020-01-31	JHDL_34_025_030_2020_01_31_11_18	JHDL	34	25	30	#N/A	#N/A	#N/A	0.000579364	8.45121	-10.6878	-10.7532
96817	E	1	130	#N/A	#N/A	2020-01-31	JHDL_34_025_030_2020_01_31_11_18	JHDL	34	25	30	#N/A	#N/A	#N/A	0.000215193	7.02237	-12.1166	-12.1821
96818	E	2	184407	5 µM	Lomitapide	2020-01-31	JHDL_34_025_030_2020_01_31_11_18	JHDL	34	25	30	#N/A	#N/A	#N/A	0.305254	17.4925	-1.64647	-1.71192
96819	E	3	239765	8 µM	A	2020-01-31	JHDL_34_025_030_2020_01_31_11_18	JHDL	34	25	30	340000000000	E10	#N/A	0.396889	17.8713	-1.26774	-1.33319
96820	E	4	310234	4 µM	A	2020-01-31	JHDL_34_025_030_2020_01_31_11_18	JHDL	34	25	30	340000000000	E10	#N/A	0.513539	18.243	-0.896002	-0.961455
96821	E	5	985574	2 µM	A	2020-01-31	JHDL_34_025_030_2020_01_31_11_18	JHDL	34	25	30	340000000000	E10	#N/A	1.63145	19.9106	0.771605	0.706152
96822	E	6	1273041	1 µM	A	2020-01-31	JHDL_34_025_030_2020_01_31_11_18	JHDL	34	25	30	340000000000	E10	#N/A	2.1073	20.2798	1.14085	1.0754
96823	E	7	139400	8 µM	B	2020-01-31	JHDL_34_025_030_2020_01_31_11_18	JHDL	34	25	30	3400000000000	E11	Thiethylperazine malate	0.230753	17.0889	-2.05013	-2.11558
96824	E	8	492163	4 µM	B	2020-01-31	JHDL_34_025_030_2020_01_31_11_18	JHDL	34	25	30	3400000000000	E11	Thiethylperazine malate	0.814691	18.9088	-0.230223	-0.295676
96825	E	9	279201	2 µM	B	2020-01-31	JHDL_34_025_030_2020_01_31_11_18	JHDL	34	25	30	3400000000000	E11	Thiethylperazine malate	0.462169	18.0909	-1.04805	-1.11351
96826	E	10	1019744	1 µM	B	2020-01-31	JHDL_34_025_030_2020_01_31_11_18	JHDL	34	25	30	3400000000000	E11	Thiethylperazine malate	1.68801	19.9598	0.820776	0.755323
96827	E	11	541537	Vehicle	Vehicle	2020-01-31	JHDL_34_025_030_2020_01_31_11_18	JHDL	34	25	30	#N/A	#N/A	#N/A	0.896421	19.0467	-0.0922988	-0.157752
96828	E	12	290	#N/A	#N/A	2020-01-31	JHDL_34_025_030_2020_01_31_11_18	JHDL	34	25	30	#N/A	#N/A	#N/A	0.000480045	8.17991	-10.9591	-11.0245
96829	F	1	120	#N/A	#N/A	2020-01-31	JHDL_34_025_030_2020_01_31_11_18	JHDL	34	25	30	#N/A	#N/A	#N/A	0.000198639	6.90689	-12.2321	-12.2976
96830	F	2	255507	5 µM	Lomitapide	2020-01-31	JHDL_34_025_030_2020_01_31_11_18	JHDL	34	25	30	#N/A	#N/A	#N/A	0.422948	17.963	-1.176	-1.24145
96831	F	3	382519	8 µM	A	2020-01-31	JHDL_34_025_030_2020_01_31_11_18	JHDL	34	25	30	340000000000	E10	#N/A	0.633194	18.5452	-0.593827	-0.65928
96832	F	4	355321	4 µM	A	2020-01-31	JHDL_34_025_030_2020_01_31_11_18	JHDL	34	25	30	340000000000	E10	#N/A	0.588172	18.4388	-0.700236	-0.765689
96833	F	5	384222	2 µM	A	2020-01-31	JHDL_34_025_030_2020_01_31_11_18	JHDL	34	25	30	340000000000	E10	#N/A	0.636013	18.5516	-0.587419	-0.652872
96834	F	6	948013	1 µM	A	2020-01-31	JHDL_34_025_030_2020_01_31_11_18	JHDL	34	25	30	340000000000	E10	#N/A	1.56927	19.8545	0.715548	0.650095
96835	F	7	291159	8 µM	B	2020-01-31	JHDL_34_025_030_2020_01_31_11_18	JHDL	34	25	30	3400000000000	E11	Thiethylperazine malate	0.481963	18.1514	-0.987551	-1.053
96836	F	8	430430	4 µM	B	2020-01-31	JHDL_34_025_030_2020_01_31_11_18	JHDL	34	25	30	3400000000000	E11	Thiethylperazine malate	0.712502	18.7154	-0.42358	-0.489033
96837	F	9	373138	2 µM	B	2020-01-31	JHDL_34_025_030_2020_01_31_11_18	JHDL	34	25	30	3400000000000	E11	Thiethylperazine malate	0.617665	18.5093	-0.629649	-0.695103
96838	F	10	261631	1 µM	B	2020-01-31	JHDL_34_025_030_2020_01_31_11_18	JHDL	34	25	30	3400000000000	E11	Thiethylperazine malate	0.433085	17.9972	-1.14183	-1.20728
96839	F	11	512102	Vehicle	Vehicle	2020-01-31	JHDL_34_025_030_2020_01_31_11_18	JHDL	34	25	30	#N/A	#N/A	#N/A	0.847696	18.9661	-0.172928	-0.238381
96840	F	12	200	#N/A	#N/A	2020-01-31	JHDL_34_025_030_2020_01_31_11_18	JHDL	34	25	30	#N/A	#N/A	#N/A	0.000331065	7.64386	-11.4951	-11.5606
96841	G	1	80	#N/A	#N/A	2020-01-31	JHDL_34_025_030_2020_01_31_11_18	JHDL	34	25	30	#N/A	#N/A	#N/A	0.000132426	6.32193	-12.8171	-12.8825
96842	G	2	207842	5 µM	Lomitapide	2020-01-31	JHDL_34_025_030_2020_01_31_11_18	JHDL	34	25	30	#N/A	#N/A	#N/A	0.344046	17.6651	-1.47387	-1.53932
96843	G	3	307402	8 µM	A	2020-01-31	JHDL_34_025_030_2020_01_31_11_18	JHDL	34	25	30	340000000000	E10	#N/A	0.508851	18.2298	-0.909232	-0.974685
96844	G	4	336459	4 µM	A	2020-01-31	JHDL_34_025_030_2020_01_31_11_18	JHDL	34	25	30	340000000000	E10	#N/A	0.55695	18.3601	-0.778928	-0.844381
96845	G	5	532970	2 µM	A	2020-01-31	JHDL_34_025_030_2020_01_31_11_18	JHDL	34	25	30	340000000000	E10	#N/A	0.88224	19.0237	-0.115304	-0.180758
96846	G	6	941106	1 µM	A	2020-01-31	JHDL_34_025_030_2020_01_31_11_18	JHDL	34	25	30	340000000000	E10	#N/A	1.55784	19.844	0.704999	0.639545
96847	G	7	175427	8 µM	B	2020-01-31	JHDL_34_025_030_2020_01_31_11_18	JHDL	34	25	30	3400000000000	E11	Thiethylperazine malate	0.290389	17.4205	-1.71849	-1.78394
96848	G	8	492419	4 µM	B	2020-01-31	JHDL_34_025_030_2020_01_31_11_18	JHDL	34	25	30	3400000000000	E11	Thiethylperazine malate	0.815114	18.9095	-0.229472	-0.294925
96849	G	9	1628862	2 µM	B	2020-01-31	JHDL_34_025_030_2020_01_31_11_18	JHDL	34	25	30	3400000000000	E11	Thiethylperazine malate	2.6963	20.6354	1.49643	1.43098
96850	G	10	331090	1 µM	B	2020-01-31	JHDL_34_025_030_2020_01_31_11_18	JHDL	34	25	30	3400000000000	E11	Thiethylperazine malate	0.548062	18.3369	-0.802135	-0.867588
96851	G	11	613093	Vehicle	Vehicle	2020-01-31	JHDL_34_025_030_2020_01_31_11_18	JHDL	34	25	30	#N/A	#N/A	#N/A	1.01487	19.2257	0.0867472	0.0212941
96852	G	12	190	#N/A	#N/A	2020-01-31	JHDL_34_025_030_2020_01_31_11_18	JHDL	34	25	30	#N/A	#N/A	#N/A	0.000314512	7.56986	-11.5691	-11.6346
96853	H	1	120	#N/A	#N/A	2020-01-31	JHDL_34_025_030_2020_01_31_11_18	JHDL	34	25	30	#N/A	#N/A	#N/A	0.000198639	6.90689	-12.2321	-12.2976
96854	H	2	253253	5 µM	Lomitapide	2020-01-31	JHDL_34_025_030_2020_01_31_11_18	JHDL	34	25	30	#N/A	#N/A	#N/A	0.419217	17.9502	-1.18878	-1.25423
96855	H	3	616233	8 µM	A	2020-01-31	JHDL_34_025_030_2020_01_31_11_18	JHDL	34	25	30	340000000000	E10	#N/A	1.02007	19.2331	0.0941172	0.0286641
96856	H	4	314828	4 µM	A	2020-01-31	JHDL_34_025_030_2020_01_31_11_18	JHDL	34	25	30	340000000000	E10	#N/A	0.521143	18.2642	-0.874795	-0.940248
96857	H	5	820388	2 µM	A	2020-01-31	JHDL_34_025_030_2020_01_31_11_18	JHDL	34	25	30	340000000000	E10	#N/A	1.35801	19.6459	0.506948	0.441495
96858	H	6	285188	1 µM	A	2020-01-31	JHDL_34_025_030_2020_01_31_11_18	JHDL	34	25	30	340000000000	E10	#N/A	0.472079	18.1216	-1.01745	-1.0829
96859	H	7	242066	8 µM	B	2020-01-31	JHDL_34_025_030_2020_01_31_11_18	JHDL	34	25	30	3400000000000	E11	Thiethylperazine malate	0.400698	17.885	-1.25396	-1.31941
96860	H	8	347794	4 µM	B	2020-01-31	JHDL_34_025_030_2020_01_31_11_18	JHDL	34	25	30	3400000000000	E11	Thiethylperazine malate	0.575713	18.4079	-0.731126	-0.796579
96861	H	9	916675	2 µM	B	2020-01-31	JHDL_34_025_030_2020_01_31_11_18	JHDL	34	25	30	3400000000000	E11	Thiethylperazine malate	1.5174	19.8061	0.667052	0.601598
96862	H	10	752361	1 µM	B	2020-01-31	JHDL_34_025_030_2020_01_31_11_18	JHDL	34	25	30	3400000000000	E11	Thiethylperazine malate	1.2454	19.5211	0.382066	0.316613
96863	H	11	738392	Vehicle	Vehicle	2020-01-31	JHDL_34_025_030_2020_01_31_11_18	JHDL	34	25	30	#N/A	#N/A	#N/A	1.22228	19.494	0.355028	0.289575
96864	H	12	210	#N/A	#N/A	2020-01-31	JHDL_34_025_030_2020_01_31_11_18	JHDL	34	25	30	#N/A	#N/A	#N/A	0.000347619	7.71425	-11.4248	-11.4902
96865	A	1	176	#N/A	#N/A	2020-01-31	JHDL_34_026_031_2020_01_31_11_20	JHDL	34	26	31	#N/A	#N/A	#N/A	0.000273794	7.45943	-11.596	-11.8346
96866	A	2	277207	5 µM	Lomitapide	2020-01-31	JHDL_34_026_031_2020_01_31_11_20	JHDL	34	26	31	#N/A	#N/A	#N/A	0.431237	18.0806	-0.974836	-1.21345
96867	A	3	341838	8 µM	A	2020-01-31	JHDL_34_026_031_2020_01_31_11_20	JHDL	34	26	31	34F2	F2	#N/A	0.53178	18.383	-0.672487	-0.911098
96868	A	4	920586	4 µM	A	2020-01-31	JHDL_34_026_031_2020_01_31_11_20	JHDL	34	26	31	34F2	F2	#N/A	1.43211	19.8122	0.756753	0.518142
96869	A	5	1004501	2 µM	A	2020-01-31	JHDL_34_026_031_2020_01_31_11_20	JHDL	34	26	31	34F2	F2	#N/A	1.56265	19.938	0.882608	0.643996
96870	A	6	723598	1 µM	A	2020-01-31	JHDL_34_026_031_2020_01_31_11_20	JHDL	34	26	31	34F2	F2	#N/A	1.12566	19.4648	0.409389	0.170778
96871	A	7	630733	8 µM	B	2020-01-31	JHDL_34_026_031_2020_01_31_11_20	JHDL	34	26	31	34F3	F3	#N/A	0.9812	19.2667	0.21123	-0.0273815
96872	A	8	473963	4 µM	B	2020-01-31	JHDL_34_026_031_2020_01_31_11_20	JHDL	34	26	31	34F3	F3	#N/A	0.73732	18.8544	-0.201025	-0.439636
96873	A	9	313418	2 µM	B	2020-01-31	JHDL_34_026_031_2020_01_31_11_20	JHDL	34	26	31	34F3	F3	#N/A	0.487569	18.2577	-0.797711	-1.03632
96874	A	10	470964	1 µM	B	2020-01-31	JHDL_34_026_031_2020_01_31_11_20	JHDL	34	26	31	34F3	F3	#N/A	0.732655	18.8453	-0.210183	-0.448794
96875	A	11	439601	Vehicle	Vehicle	2020-01-31	JHDL_34_026_031_2020_01_31_11_20	JHDL	34	26	31	#N/A	#N/A	#N/A	0.683865	18.7458	-0.309605	-0.548216
96876	A	12	226	#N/A	#N/A	2020-01-31	JHDL_34_026_031_2020_01_31_11_20	JHDL	34	26	31	#N/A	#N/A	#N/A	0.000351577	7.82018	-11.2353	-11.4739
96877	B	1	136	#N/A	#N/A	2020-01-31	JHDL_34_026_031_2020_01_31_11_20	JHDL	34	26	31	#N/A	#N/A	#N/A	0.000211568	7.08746	-11.968	-12.2066
96878	B	2	309148	5 µM	Lomitapide	2020-01-31	JHDL_34_026_031_2020_01_31_11_20	JHDL	34	26	31	#N/A	#N/A	#N/A	0.480926	18.2379	-0.817502	-1.05611
96879	B	3	366418	8 µM	A	2020-01-31	JHDL_34_026_031_2020_01_31_11_20	JHDL	34	26	31	34F2	F2	#N/A	0.570018	18.4831	-0.572309	-0.810921
96880	B	4	339047	4 µM	A	2020-01-31	JHDL_34_026_031_2020_01_31_11_20	JHDL	34	26	31	34F2	F2	#N/A	0.527438	18.3711	-0.684314	-0.922926
96881	B	5	376631	2 µM	A	2020-01-31	JHDL_34_026_031_2020_01_31_11_20	JHDL	34	26	31	34F2	F2	#N/A	0.585906	18.5228	-0.532648	-0.771259
96882	B	6	854360	1 µM	A	2020-01-31	JHDL_34_026_031_2020_01_31_11_20	JHDL	34	26	31	34F2	F2	#N/A	1.32908	19.7045	0.649045	0.410433
96883	B	7	406139	8 µM	B	2020-01-31	JHDL_34_026_031_2020_01_31_11_20	JHDL	34	26	31	34F3	F3	#N/A	0.63181	18.6316	-0.423826	-0.662437
96884	B	8	387815	4 µM	B	2020-01-31	JHDL_34_026_031_2020_01_31_11_20	JHDL	34	26	31	34F3	F3	#N/A	0.603304	18.565	-0.490431	-0.729042
96885	B	9	350627	2 µM	B	2020-01-31	JHDL_34_026_031_2020_01_31_11_20	JHDL	34	26	31	34F3	F3	#N/A	0.545453	18.4196	-0.635862	-0.874474
96886	B	10	336821	1 µM	B	2020-01-31	JHDL_34_026_031_2020_01_31_11_20	JHDL	34	26	31	34F3	F3	#N/A	0.523975	18.3616	-0.693817	-0.932429
96887	B	11	1397070	Vehicle	Vehicle	2020-01-31	JHDL_34_026_031_2020_01_31_11_20	JHDL	34	26	31	#N/A	#N/A	#N/A	2.17335	20.414	1.35853	1.11992
96888	B	12	416	#N/A	#N/A	2020-01-31	JHDL_34_026_031_2020_01_31_11_20	JHDL	34	26	31	#N/A	#N/A	#N/A	0.00064715	8.70044	-10.355	-10.5936
96889	C	1	246	#N/A	#N/A	2020-01-31	JHDL_34_026_031_2020_01_31_11_20	JHDL	34	26	31	#N/A	#N/A	#N/A	0.00038269	7.94251	-11.1129	-11.3515
96890	C	2	344924	5 µM	Lomitapide	2020-01-31	JHDL_34_026_031_2020_01_31_11_20	JHDL	34	26	31	#N/A	#N/A	#N/A	0.536581	18.3959	-0.659521	-0.898132
96891	C	3	281262	8 µM	A	2020-01-31	JHDL_34_026_031_2020_01_31_11_20	JHDL	34	26	31	34F2	F2	#N/A	0.437545	18.1016	-0.953885	-1.1925
96892	C	4	342382	4 µM	A	2020-01-31	JHDL_34_026_031_2020_01_31_11_20	JHDL	34	26	31	34F2	F2	#N/A	0.532626	18.3852	-0.670193	-0.908804
96893	C	5	785602	2 µM	A	2020-01-31	JHDL_34_026_031_2020_01_31_11_20	JHDL	34	26	31	34F2	F2	#N/A	1.22212	19.5834	0.527999	0.289388
96894	C	6	346681	1 µM	A	2020-01-31	JHDL_34_026_031_2020_01_31_11_20	JHDL	34	26	31	34F2	F2	#N/A	0.539314	18.4032	-0.652191	-0.890802
96895	C	7	500917	8 µM	B	2020-01-31	JHDL_34_026_031_2020_01_31_11_20	JHDL	34	26	31	34F3	F3	#N/A	0.779251	18.9342	-0.121228	-0.359839
96896	C	8	885186	4 µM	B	2020-01-31	JHDL_34_026_031_2020_01_31_11_20	JHDL	34	26	31	34F3	F3	#N/A	1.37704	19.7556	0.700181	0.46157
96897	C	9	458121	2 µM	B	2020-01-31	JHDL_34_026_031_2020_01_31_11_20	JHDL	34	26	31	34F3	F3	#N/A	0.712676	18.8054	-0.250071	-0.488682
96898	C	10	1011701	1 µM	B	2020-01-31	JHDL_34_026_031_2020_01_31_11_20	JHDL	34	26	31	34F3	F3	#N/A	1.57385	19.9484	0.892912	0.6543
96899	C	11	545182	Vehicle	Vehicle	2020-01-31	JHDL_34_026_031_2020_01_31_11_20	JHDL	34	26	31	#N/A	#N/A	#N/A	0.848112	19.0564	0.000938405	-0.237673
96900	C	12	376	#N/A	#N/A	2020-01-31	JHDL_34_026_031_2020_01_31_11_20	JHDL	34	26	31	#N/A	#N/A	#N/A	0.000584924	8.55459	-10.5009	-10.7395
96901	D	1	226	#N/A	#N/A	2020-01-31	JHDL_34_026_031_2020_01_31_11_20	JHDL	34	26	31	#N/A	#N/A	#N/A	0.000351577	7.82018	-11.2353	-11.4739
96902	D	2	107625	5 µM	Lomitapide	2020-01-31	JHDL_34_026_031_2020_01_31_11_20	JHDL	34	26	31	#N/A	#N/A	#N/A	0.167427	16.7157	-2.33979	-2.5784
96903	D	3	352564	8 µM	A	2020-01-31	JHDL_34_026_031_2020_01_31_11_20	JHDL	34	26	31	34F2	F2	#N/A	0.548466	18.4275	-0.627914	-0.866526
96904	D	4	675224	4 µM	A	2020-01-31	JHDL_34_026_031_2020_01_31_11_20	JHDL	34	26	31	34F2	F2	#N/A	1.05041	19.365	0.309567	0.0709553
96905	D	5	549819	2 µM	A	2020-01-31	JHDL_34_026_031_2020_01_31_11_20	JHDL	34	26	31	34F2	F2	#N/A	0.855326	19.0686	0.0131572	-0.225454
96906	D	6	364195	1 µM	A	2020-01-31	JHDL_34_026_031_2020_01_31_11_20	JHDL	34	26	31	34F2	F2	#N/A	0.56656	18.4744	-0.581088	-0.8197
96907	D	7	938711	8 µM	B	2020-01-31	JHDL_34_026_031_2020_01_31_11_20	JHDL	34	26	31	34F3	F3	#N/A	1.46031	19.8403	0.784882	0.54627
96908	D	8	348387	4 µM	B	2020-01-31	JHDL_34_026_031_2020_01_31_11_20	JHDL	34	26	31	34F3	F3	#N/A	0.541968	18.4103	-0.645109	-0.88372
96909	D	9	715227	2 µM	B	2020-01-31	JHDL_34_026_031_2020_01_31_11_20	JHDL	34	26	31	34F3	F3	#N/A	1.11264	19.448	0.392602	0.15399
96910	D	10	419023	1 µM	B	2020-01-31	JHDL_34_026_031_2020_01_31_11_20	JHDL	34	26	31	34F3	F3	#N/A	0.651853	18.6767	-0.37877	-0.617381
96911	D	11	677570	Vehicle	Vehicle	2020-01-31	JHDL_34_026_031_2020_01_31_11_20	JHDL	34	26	31	#N/A	#N/A	#N/A	1.05406	19.37	0.31457	0.0759591
96912	D	12	346	#N/A	#N/A	2020-01-31	JHDL_34_026_031_2020_01_31_11_20	JHDL	34	26	31	#N/A	#N/A	#N/A	0.000538255	8.43463	-10.6208	-10.8594
96913	E	1	176	#N/A	#N/A	2020-01-31	JHDL_34_026_031_2020_01_31_11_20	JHDL	34	26	31	#N/A	#N/A	#N/A	0.000273794	7.45943	-11.596	-11.8346
96914	E	2	488547	5 µM	Lomitapide	2020-01-31	JHDL_34_026_031_2020_01_31_11_20	JHDL	34	26	31	#N/A	#N/A	#N/A	0.760008	18.8981	-0.157302	-0.395914
96915	E	3	1061483	8 µM	A	2020-01-31	JHDL_34_026_031_2020_01_31_11_20	JHDL	34	26	31	34F2	F2	#N/A	1.6513	20.0176	0.96221	0.723598
96916	E	4	1213406	4 µM	A	2020-01-31	JHDL_34_026_031_2020_01_31_11_20	JHDL	34	26	31	34F2	F2	#N/A	1.88763	20.2106	1.15519	0.91658
96917	E	5	716992	2 µM	A	2020-01-31	JHDL_34_026_031_2020_01_31_11_20	JHDL	34	26	31	34F2	F2	#N/A	1.11539	19.4516	0.396157	0.157546
96918	E	6	1028972	1 µM	A	2020-01-31	JHDL_34_026_031_2020_01_31_11_20	JHDL	34	26	31	34F2	F2	#N/A	1.60072	19.9728	0.917332	0.678721
96919	E	7	516193	8 µM	B	2020-01-31	JHDL_34_026_031_2020_01_31_11_20	JHDL	34	26	31	34F3	F3	#N/A	0.803015	18.9776	-0.0778889	-0.3165
96920	E	8	358670	4 µM	B	2020-01-31	JHDL_34_026_031_2020_01_31_11_20	JHDL	34	26	31	34F3	F3	#N/A	0.557965	18.4523	-0.603142	-0.841754
96921	E	9	885332	2 µM	B	2020-01-31	JHDL_34_026_031_2020_01_31_11_20	JHDL	34	26	31	34F3	F3	#N/A	1.37727	19.7559	0.700419	0.461808
96922	E	10	320109	1 µM	B	2020-01-31	JHDL_34_026_031_2020_01_31_11_20	JHDL	34	26	31	34F3	F3	#N/A	0.497977	18.2882	-0.767236	-1.00585
96923	E	11	513627	Vehicle	Vehicle	2020-01-31	JHDL_34_026_031_2020_01_31_11_20	JHDL	34	26	31	#N/A	#N/A	#N/A	0.799024	18.9704	-0.0850785	-0.32369
96924	E	12	236	#N/A	#N/A	2020-01-31	JHDL_34_026_031_2020_01_31_11_20	JHDL	34	26	31	#N/A	#N/A	#N/A	0.000367133	7.88264	-11.1728	-11.4114
96925	F	1	146	#N/A	#N/A	2020-01-31	JHDL_34_026_031_2020_01_31_11_20	JHDL	34	26	31	#N/A	#N/A	#N/A	0.000227125	7.18982	-11.8656	-12.1042
96926	F	2	273786	5 µM	Lomitapide	2020-01-31	JHDL_34_026_031_2020_01_31_11_20	JHDL	34	26	31	#N/A	#N/A	#N/A	0.425915	18.0627	-0.992751	-1.23136
96927	F	3	358167	8 µM	A	2020-01-31	JHDL_34_026_031_2020_01_31_11_20	JHDL	34	26	31	34F2	F2	#N/A	0.557182	18.4503	-0.605167	-0.843778
96928	F	4	427138	4 µM	A	2020-01-31	JHDL_34_026_031_2020_01_31_11_20	JHDL	34	26	31	34F2	F2	#N/A	0.664477	18.7043	-0.351097	-0.589709
96929	F	5	423935	2 µM	A	2020-01-31	JHDL_34_026_031_2020_01_31_11_20	JHDL	34	26	31	34F2	F2	#N/A	0.659494	18.6935	-0.361956	-0.600568
96930	F	6	363786	1 µM	A	2020-01-31	JHDL_34_026_031_2020_01_31_11_20	JHDL	34	26	31	34F2	F2	#N/A	0.565924	18.4727	-0.58271	-0.821321
96931	F	7	348188	8 µM	B	2020-01-31	JHDL_34_026_031_2020_01_31_11_20	JHDL	34	26	31	34F3	F3	#N/A	0.541659	18.4095	-0.645933	-0.884544
96932	F	8	378816	4 µM	B	2020-01-31	JHDL_34_026_031_2020_01_31_11_20	JHDL	34	26	31	34F3	F3	#N/A	0.589305	18.5311	-0.524302	-0.762914
96933	F	9	363178	2 µM	B	2020-01-31	JHDL_34_026_031_2020_01_31_11_20	JHDL	34	26	31	34F3	F3	#N/A	0.564978	18.4703	-0.585123	-0.823734
96934	F	10	406761	1 µM	B	2020-01-31	JHDL_34_026_031_2020_01_31_11_20	JHDL	34	26	31	34F3	F3	#N/A	0.632778	18.6338	-0.421618	-0.66023
96935	F	11	410916	Vehicle	Vehicle	2020-01-31	JHDL_34_026_031_2020_01_31_11_20	JHDL	34	26	31	#N/A	#N/A	#N/A	0.639241	18.6485	-0.406956	-0.645567
96936	F	12	126	#N/A	#N/A	2020-01-31	JHDL_34_026_031_2020_01_31_11_20	JHDL	34	26	31	#N/A	#N/A	#N/A	0.000196012	6.97728	-12.0782	-12.3168
96937	G	1	196	#N/A	#N/A	2020-01-31	JHDL_34_026_031_2020_01_31_11_20	JHDL	34	26	31	#N/A	#N/A	#N/A	0.000304907	7.61471	-11.4407	-11.6793
96938	G	2	414673	5 µM	Lomitapide	2020-01-31	JHDL_34_026_031_2020_01_31_11_20	JHDL	34	26	31	#N/A	#N/A	#N/A	0.645086	18.6616	-0.393825	-0.632437
96939	G	3	454153	8 µM	A	2020-01-31	JHDL_34_026_031_2020_01_31_11_20	JHDL	34	26	31	34F2	F2	#N/A	0.706503	18.7928	-0.262621	-0.501232
96940	G	4	359247	4 µM	A	2020-01-31	JHDL_34_026_031_2020_01_31_11_20	JHDL	34	26	31	34F2	F2	#N/A	0.558862	18.4546	-0.600823	-0.839435
96941	G	5	421082	2 µM	A	2020-01-31	JHDL_34_026_031_2020_01_31_11_20	JHDL	34	26	31	34F2	F2	#N/A	0.655056	18.6837	-0.371698	-0.61031
96942	G	6	290439	1 µM	A	2020-01-31	JHDL_34_026_031_2020_01_31_11_20	JHDL	34	26	31	34F2	F2	#N/A	0.451821	18.1479	-0.907564	-1.14618
96943	G	7	306514	8 µM	B	2020-01-31	JHDL_34_026_031_2020_01_31_11_20	JHDL	34	26	31	34F3	F3	#N/A	0.476828	18.2256	-0.829847	-1.06846
96944	G	8	303767	4 µM	B	2020-01-31	JHDL_34_026_031_2020_01_31_11_20	JHDL	34	26	31	34F3	F3	#N/A	0.472555	18.2126	-0.842834	-1.08145
96945	G	9	410030	2 µM	B	2020-01-31	JHDL_34_026_031_2020_01_31_11_20	JHDL	34	26	31	34F3	F3	#N/A	0.637863	18.6454	-0.41007	-0.648681
96946	G	10	251699	1 µM	B	2020-01-31	JHDL_34_026_031_2020_01_31_11_20	JHDL	34	26	31	34F3	F3	#N/A	0.391555	17.9413	-1.1141	-1.35271
96947	G	11	614107	Vehicle	Vehicle	2020-01-31	JHDL_34_026_031_2020_01_31_11_20	JHDL	34	26	31	#N/A	#N/A	#N/A	0.955335	19.2281	0.172691	-0.0659208
96948	G	12	176	#N/A	#N/A	2020-01-31	JHDL_34_026_031_2020_01_31_11_20	JHDL	34	26	31	#N/A	#N/A	#N/A	0.000273794	7.45943	-11.596	-11.8346
96949	H	1	56	#N/A	#N/A	2020-01-31	JHDL_34_026_031_2020_01_31_11_20	JHDL	34	26	31	#N/A	#N/A	#N/A	8.71e-05	5.80735	-13.2481	-13.4867
96950	H	2	221827	5 µM	Lomitapide	2020-01-31	JHDL_34_026_031_2020_01_31_11_20	JHDL	34	26	31	#N/A	#N/A	#N/A	0.345085	17.7591	-1.29636	-1.53498
96951	H	3	346660	8 µM	A	2020-01-31	JHDL_34_026_031_2020_01_31_11_20	JHDL	34	26	31	34F2	F2	#N/A	0.539282	18.4032	-0.652278	-0.89089
96952	H	4	282580	4 µM	A	2020-01-31	JHDL_34_026_031_2020_01_31_11_20	JHDL	34	26	31	34F2	F2	#N/A	0.439595	18.1083	-0.94714	-1.18575
96953	H	5	616240	2 µM	A	2020-01-31	JHDL_34_026_031_2020_01_31_11_20	JHDL	34	26	31	34F2	F2	#N/A	0.958654	19.2331	0.177693	-0.0609186
96954	H	6	241526	1 µM	A	2020-01-31	JHDL_34_026_031_2020_01_31_11_20	JHDL	34	26	31	34F2	F2	#N/A	0.37573	17.8818	-1.17362	-1.41223
96955	H	7	237698	8 µM	B	2020-01-31	JHDL_34_026_031_2020_01_31_11_20	JHDL	34	26	31	34F3	F3	#N/A	0.369775	17.8588	-1.19667	-1.43528
96956	H	8	316544	4 µM	B	2020-01-31	JHDL_34_026_031_2020_01_31_11_20	JHDL	34	26	31	34F3	F3	#N/A	0.492432	18.272	-0.783393	-1.022
96957	H	9	626492	2 µM	B	2020-01-31	JHDL_34_026_031_2020_01_31_11_20	JHDL	34	26	31	34F3	F3	#N/A	0.974602	19.2569	0.201497	-0.0371148
96958	H	10	357790	1 µM	B	2020-01-31	JHDL_34_026_031_2020_01_31_11_20	JHDL	34	26	31	34F3	F3	#N/A	0.556596	18.4488	-0.606686	-0.845298
96959	H	11	544473	Vehicle	Vehicle	2020-01-31	JHDL_34_026_031_2020_01_31_11_20	JHDL	34	26	31	#N/A	#N/A	#N/A	0.847009	19.0545	-0.000939016	-0.23955
96960	H	12	96	#N/A	#N/A	2020-01-31	JHDL_34_026_031_2020_01_31_11_20	JHDL	34	26	31	#N/A	#N/A	#N/A	0.000149342	6.58496	-12.4705	-12.7091
96961	A	1	186	#N/A	#N/A	2020-01-31	JHDL_34_027_032_2020_01_31_11_22	JHDL	34	27	32	#N/A	#N/A	#N/A	0.000266608	7.53916	-11.9377	-11.873
96962	A	2	289961	5 µM	Lomitapide	2020-01-31	JHDL_34_027_032_2020_01_31_11_22	JHDL	34	27	32	#N/A	#N/A	#N/A	0.415623	18.1455	-1.33139	-1.26665
96963	A	3	380214	8 µM	A	2020-01-31	JHDL_34_027_032_2020_01_31_11_22	JHDL	34	27	32	34F4	F4	#N/A	0.54499	18.5365	-0.940441	-0.875699
96964	A	4	319286	4 µM	A	2020-01-31	JHDL_34_027_032_2020_01_31_11_22	JHDL	34	27	32	34F4	F4	#N/A	0.457657	18.2845	-1.1924	-1.12766
96965	A	5	342309	2 µM	A	2020-01-31	JHDL_34_027_032_2020_01_31_11_22	JHDL	34	27	32	34F4	F4	#N/A	0.490658	18.3849	-1.09195	-1.02721
96966	A	6	342173	1 µM	A	2020-01-31	JHDL_34_027_032_2020_01_31_11_22	JHDL	34	27	32	34F4	F4	#N/A	0.490463	18.3844	-1.09253	-1.02779
96967	A	7	230377	8 µM	B	2020-01-31	JHDL_34_027_032_2020_01_31_11_22	JHDL	34	27	32	34F5	F5	#N/A	0.330217	17.8136	-1.66326	-1.59851
96968	A	8	390971	4 µM	B	2020-01-31	JHDL_34_027_032_2020_01_31_11_22	JHDL	34	27	32	34F5	F5	#N/A	0.560408	18.5767	-0.900191	-0.835449
96969	A	9	328059	2 µM	B	2020-01-31	JHDL_34_027_032_2020_01_31_11_22	JHDL	34	27	32	34F5	F5	#N/A	0.470232	18.3236	-1.1533	-1.08856
96970	A	10	266016	1 µM	B	2020-01-31	JHDL_34_027_032_2020_01_31_11_22	JHDL	34	27	32	34F5	F5	#N/A	0.381301	18.0212	-1.45574	-1.391
96971	A	11	890801	Vehicle	Vehicle	2020-01-31	JHDL_34_027_032_2020_01_31_11_22	JHDL	34	27	32	#N/A	#N/A	#N/A	1.27685	19.7647	0.28785	0.352592
96972	A	12	346	#N/A	#N/A	2020-01-31	JHDL_34_027_032_2020_01_31_11_22	JHDL	34	27	32	#N/A	#N/A	#N/A	0.000495948	8.43463	-11.0423	-10.9775
96973	B	1	226	#N/A	#N/A	2020-01-31	JHDL_34_027_032_2020_01_31_11_22	JHDL	34	27	32	#N/A	#N/A	#N/A	0.000323943	7.82018	-11.6567	-11.592
96974	B	2	331890	5 µM	Lomitapide	2020-01-31	JHDL_34_027_032_2020_01_31_11_22	JHDL	34	27	32	#N/A	#N/A	#N/A	0.475723	18.3403	-1.13655	-1.07181
96975	B	3	634532	8 µM	A	2020-01-31	JHDL_34_027_032_2020_01_31_11_22	JHDL	34	27	32	34F4	F4	#N/A	0.909523	19.2753	-0.20156	-0.136818
96976	B	4	270584	4 µM	A	2020-01-31	JHDL_34_027_032_2020_01_31_11_22	JHDL	34	27	32	34F4	F4	#N/A	0.387849	18.0457	-1.43118	-1.36643
96977	B	5	863762	2 µM	A	2020-01-31	JHDL_34_027_032_2020_01_31_11_22	JHDL	34	27	32	34F4	F4	#N/A	1.2381	19.7203	0.243381	0.308123
96978	B	6	322237	1 µM	A	2020-01-31	JHDL_34_027_032_2020_01_31_11_22	JHDL	34	27	32	34F4	F4	#N/A	0.461887	18.2978	-1.17913	-1.11439
96979	B	7	782029	8 µM	B	2020-01-31	JHDL_34_027_032_2020_01_31_11_22	JHDL	34	27	32	34F5	F5	#N/A	1.12094	19.5769	0.0999691	0.164711
96980	B	8	378438	4 µM	B	2020-01-31	JHDL_34_027_032_2020_01_31_11_22	JHDL	34	27	32	34F5	F5	#N/A	0.542444	18.5297	-0.947196	-0.882454
96981	B	9	708386	2 µM	B	2020-01-31	JHDL_34_027_032_2020_01_31_11_22	JHDL	34	27	32	34F5	F5	#N/A	1.01538	19.4342	-0.0427173	0.0220248
96982	B	10	386143	1 µM	B	2020-01-31	JHDL_34_027_032_2020_01_31_11_22	JHDL	34	27	32	34F5	F5	#N/A	0.553488	18.5588	-0.918118	-0.853376
96983	B	11	703994	Vehicle	Vehicle	2020-01-31	JHDL_34_027_032_2020_01_31_11_22	JHDL	34	27	32	#N/A	#N/A	#N/A	1.00909	19.4252	-0.0516899	0.0130522
96984	B	12	336	#N/A	#N/A	2020-01-31	JHDL_34_027_032_2020_01_31_11_22	JHDL	34	27	32	#N/A	#N/A	#N/A	0.000481614	8.39232	-11.0846	-11.0198
96985	C	1	266	#N/A	#N/A	2020-01-31	JHDL_34_027_032_2020_01_31_11_22	JHDL	34	27	32	#N/A	#N/A	#N/A	0.000381278	8.05528	-11.4216	-11.3569
96986	C	2	413638	5 µM	Lomitapide	2020-01-31	JHDL_34_027_032_2020_01_31_11_22	JHDL	34	27	32	#N/A	#N/A	#N/A	0.592899	18.658	-0.818884	-0.754142
96987	C	3	788744	8 µM	A	2020-01-31	JHDL_34_027_032_2020_01_31_11_22	JHDL	34	27	32	34F4	F4	#N/A	1.13057	19.5892	0.112304	0.177046
96988	C	4	959047	4 µM	A	2020-01-31	JHDL_34_027_032_2020_01_31_11_22	JHDL	34	27	32	34F4	F4	#N/A	1.37468	19.8712	0.394348	0.459091
96989	C	5	289629	2 µM	A	2020-01-31	JHDL_34_027_032_2020_01_31_11_22	JHDL	34	27	32	34F4	F4	#N/A	0.415147	18.1438	-1.33305	-1.2683
96990	C	6	849675	1 µM	A	2020-01-31	JHDL_34_027_032_2020_01_31_11_22	JHDL	34	27	32	34F4	F4	#N/A	1.2179	19.6966	0.219658	0.2844
96991	C	7	650146	8 µM	B	2020-01-31	JHDL_34_027_032_2020_01_31_11_22	JHDL	34	27	32	34F5	F5	#N/A	0.931904	19.3104	-0.166489	-0.101747
96992	C	8	1070866	4 µM	B	2020-01-31	JHDL_34_027_032_2020_01_31_11_22	JHDL	34	27	32	34F5	F5	#N/A	1.53495	20.0303	0.553453	0.618195
96993	C	9	425721	2 µM	B	2020-01-31	JHDL_34_027_032_2020_01_31_11_22	JHDL	34	27	32	34F5	F5	#N/A	0.610218	18.6995	-0.777345	-0.712603
96994	C	10	273817	1 µM	B	2020-01-31	JHDL_34_027_032_2020_01_31_11_22	JHDL	34	27	32	34F5	F5	#N/A	0.392483	18.0629	-1.41404	-1.3493
96995	C	11	826643	Vehicle	Vehicle	2020-01-31	JHDL_34_027_032_2020_01_31_11_22	JHDL	34	27	32	#N/A	#N/A	#N/A	1.18489	19.6569	0.180011	0.244753
96996	C	12	386	#N/A	#N/A	2020-01-31	JHDL_34_027_032_2020_01_31_11_22	JHDL	34	27	32	#N/A	#N/A	#N/A	0.000553283	8.59246	-10.8844	-10.8197
96997	D	1	226	#N/A	#N/A	2020-01-31	JHDL_34_027_032_2020_01_31_11_22	JHDL	34	27	32	#N/A	#N/A	#N/A	0.000323943	7.82018	-11.6567	-11.592
96998	D	2	254221	5 µM	Lomitapide	2020-01-31	JHDL_34_027_032_2020_01_31_11_22	JHDL	34	27	32	#N/A	#N/A	#N/A	0.364394	17.9557	-1.52117	-1.45643
96999	D	3	542209	8 µM	A	2020-01-31	JHDL_34_027_032_2020_01_31_11_22	JHDL	34	27	32	34F4	F4	#N/A	0.777189	19.0485	-0.428404	-0.363662
97000	D	4	1236818	4 µM	A	2020-01-31	JHDL_34_027_032_2020_01_31_11_22	JHDL	34	27	32	34F4	F4	#N/A	1.77283	20.2382	0.761308	0.82605
97001	D	5	754837	2 µM	A	2020-01-31	JHDL_34_027_032_2020_01_31_11_22	JHDL	34	27	32	34F4	F4	#N/A	1.08197	19.5258	0.0489121	0.113654
97002	D	6	277736	1 µM	A	2020-01-31	JHDL_34_027_032_2020_01_31_11_22	JHDL	34	27	32	34F4	F4	#N/A	0.3981	18.0834	-1.39354	-1.3288
97003	D	7	367887	8 µM	B	2020-01-31	JHDL_34_027_032_2020_01_31_11_22	JHDL	34	27	32	34F5	F5	#N/A	0.52732	18.4889	-0.98799	-0.923248
97004	D	8	389656	4 µM	B	2020-01-31	JHDL_34_027_032_2020_01_31_11_22	JHDL	34	27	32	34F5	F5	#N/A	0.558524	18.5718	-0.905052	-0.84031
97005	D	9	438458	2 µM	B	2020-01-31	JHDL_34_027_032_2020_01_31_11_22	JHDL	34	27	32	34F5	F5	#N/A	0.628475	18.7421	-0.734814	-0.670072
97006	D	10	1179332	1 µM	B	2020-01-31	JHDL_34_027_032_2020_01_31_11_22	JHDL	34	27	32	34F5	F5	#N/A	1.69043	20.1695	0.692645	0.757387
97007	D	11	674885	Vehicle	Vehicle	2020-01-31	JHDL_34_027_032_2020_01_31_11_22	JHDL	34	27	32	#N/A	#N/A	#N/A	0.967364	19.3643	-0.112611	-0.0478692
97008	D	12	486	#N/A	#N/A	2020-01-31	JHDL_34_027_032_2020_01_31_11_22	JHDL	34	27	32	#N/A	#N/A	#N/A	0.000696621	8.92481	-10.5521	-10.4873
97009	E	1	136	#N/A	#N/A	2020-01-31	JHDL_34_027_032_2020_01_31_11_22	JHDL	34	27	32	#N/A	#N/A	#N/A	0.000194939	7.08746	-12.3894	-12.3247
97010	E	2	237037	5 µM	Lomitapide	2020-01-31	JHDL_34_027_032_2020_01_31_11_22	JHDL	34	27	32	#N/A	#N/A	#N/A	0.339763	17.8548	-1.62214	-1.5574
97011	E	3	343899	8 µM	A	2020-01-31	JHDL_34_027_032_2020_01_31_11_22	JHDL	34	27	32	34F4	F4	#N/A	0.492937	18.3916	-1.08527	-1.02053
97012	E	4	330857	4 µM	A	2020-01-31	JHDL_34_027_032_2020_01_31_11_22	JHDL	34	27	32	34F4	F4	#N/A	0.474243	18.3358	-1.14105	-1.0763
97013	E	5	1862098	2 µM	A	2020-01-31	JHDL_34_027_032_2020_01_31_11_22	JHDL	34	27	32	34F4	F4	#N/A	2.66909	20.8285	1.3516	1.41635
97014	E	6	296060	1 µM	A	2020-01-31	JHDL_34_027_032_2020_01_31_11_22	JHDL	34	27	32	34F4	F4	#N/A	0.424365	18.1755	-1.30136	-1.23662
97015	E	7	312449	8 µM	B	2020-01-31	JHDL_34_027_032_2020_01_31_11_22	JHDL	34	27	32	34F5	F5	#N/A	0.447857	18.2533	-1.22363	-1.15889
97016	E	8	717607	4 µM	B	2020-01-31	JHDL_34_027_032_2020_01_31_11_22	JHDL	34	27	32	34F5	F5	#N/A	1.0286	19.4528	-0.0240591	0.040683
97017	E	9	372883	2 µM	B	2020-01-31	JHDL_34_027_032_2020_01_31_11_22	JHDL	34	27	32	34F5	F5	#N/A	0.534482	18.5084	-0.96853	-0.903788
97018	E	10	370374	1 µM	B	2020-01-31	JHDL_34_027_032_2020_01_31_11_22	JHDL	34	27	32	34F5	F5	#N/A	0.530885	18.4986	-0.97827	-0.913528
97019	E	11	428195	Vehicle	Vehicle	2020-01-31	JHDL_34_027_032_2020_01_31_11_22	JHDL	34	27	32	#N/A	#N/A	#N/A	0.613764	18.7079	-0.768985	-0.704243
97020	E	12	286	#N/A	#N/A	2020-01-31	JHDL_34_027_032_2020_01_31_11_22	JHDL	34	27	32	#N/A	#N/A	#N/A	0.000409946	8.15987	-11.317	-11.2523
97021	F	1	216	#N/A	#N/A	2020-01-31	JHDL_34_027_032_2020_01_31_11_22	JHDL	34	27	32	#N/A	#N/A	#N/A	0.000309609	7.75489	-11.722	-11.6573
97022	F	2	148589	5 µM	Lomitapide	2020-01-31	JHDL_34_027_032_2020_01_31_11_22	JHDL	34	27	32	#N/A	#N/A	#N/A	0.212984	17.181	-2.29593	-2.23118
97023	F	3	328215	8 µM	A	2020-01-31	JHDL_34_027_032_2020_01_31_11_22	JHDL	34	27	32	34F4	F4	#N/A	0.470456	18.3243	-1.15261	-1.08787
97024	F	4	738421	4 µM	A	2020-01-31	JHDL_34_027_032_2020_01_31_11_22	JHDL	34	27	32	34F4	F4	#N/A	1.05843	19.4941	0.0171905	0.0819326
97025	F	5	1078745	2 µM	A	2020-01-31	JHDL_34_027_032_2020_01_31_11_22	JHDL	34	27	32	34F4	F4	#N/A	1.54625	20.0409	0.564029	0.628771
97026	F	6	1664923	1 µM	A	2020-01-31	JHDL_34_027_032_2020_01_31_11_22	JHDL	34	27	32	34F4	F4	#N/A	2.38646	20.667	1.19013	1.25487
97027	F	7	284884	8 µM	B	2020-01-31	JHDL_34_027_032_2020_01_31_11_22	JHDL	34	27	32	34F5	F5	#N/A	0.408346	18.12	-1.35688	-1.29214
97028	F	8	2135199	4 µM	B	2020-01-31	JHDL_34_027_032_2020_01_31_11_22	JHDL	34	27	32	34F5	F5	#N/A	3.06054	21.0259	1.54905	1.61379
97029	F	9	373218	2 µM	B	2020-01-31	JHDL_34_027_032_2020_01_31_11_22	JHDL	34	27	32	34F5	F5	#N/A	0.534962	18.5097	-0.967234	-0.902492
97030	F	10	296299	1 µM	B	2020-01-31	JHDL_34_027_032_2020_01_31_11_22	JHDL	34	27	32	34F5	F5	#N/A	0.424708	18.1767	-1.3002	-1.23546
97031	F	11	755355	Vehicle	Vehicle	2020-01-31	JHDL_34_027_032_2020_01_31_11_22	JHDL	34	27	32	#N/A	#N/A	#N/A	1.08271	19.5268	0.0499018	0.114644
97032	F	12	356	#N/A	#N/A	2020-01-31	JHDL_34_027_032_2020_01_31_11_22	JHDL	34	27	32	#N/A	#N/A	#N/A	0.000510282	8.47573	-11.0012	-10.9364
97033	G	1	216	#N/A	#N/A	2020-01-31	JHDL_34_027_032_2020_01_31_11_22	JHDL	34	27	32	#N/A	#N/A	#N/A	0.000309609	7.75489	-11.722	-11.6573
97034	G	2	172467	5 µM	Lomitapide	2020-01-31	JHDL_34_027_032_2020_01_31_11_22	JHDL	34	27	32	#N/A	#N/A	#N/A	0.24721	17.396	-2.08093	-2.01619
97035	G	3	661705	8 µM	A	2020-01-31	JHDL_34_027_032_2020_01_31_11_22	JHDL	34	27	32	34F4	F4	#N/A	0.948472	19.3358	-0.141065	-0.0763228
97036	G	4	412140	4 µM	A	2020-01-31	JHDL_34_027_032_2020_01_31_11_22	JHDL	34	27	32	34F4	F4	#N/A	0.590752	18.6528	-0.824119	-0.759376
97037	G	5	389477	2 µM	A	2020-01-31	JHDL_34_027_032_2020_01_31_11_22	JHDL	34	27	32	34F4	F4	#N/A	0.558267	18.5712	-0.905715	-0.840973
97038	G	6	1573868	1 µM	A	2020-01-31	JHDL_34_027_032_2020_01_31_11_22	JHDL	34	27	32	34F4	F4	#N/A	2.25594	20.5859	1.10899	1.17373
97039	G	7	359876	8 µM	B	2020-01-31	JHDL_34_027_032_2020_01_31_11_22	JHDL	34	27	32	34F5	F5	#N/A	0.515838	18.4571	-1.01975	-0.955011
97040	G	8	386016	4 µM	B	2020-01-31	JHDL_34_027_032_2020_01_31_11_22	JHDL	34	27	32	34F5	F5	#N/A	0.553306	18.5583	-0.918592	-0.85385
97041	G	9	880796	2 µM	B	2020-01-31	JHDL_34_027_032_2020_01_31_11_22	JHDL	34	27	32	34F5	F5	#N/A	1.26251	19.7484	0.271555	0.336297
97042	G	10	368338	1 µM	B	2020-01-31	JHDL_34_027_032_2020_01_31_11_22	JHDL	34	27	32	34F5	F5	#N/A	0.527967	18.4907	-0.986223	-0.921481
97043	G	11	971063	Vehicle	Vehicle	2020-01-31	JHDL_34_027_032_2020_01_31_11_22	JHDL	34	27	32	#N/A	#N/A	#N/A	1.3919	19.8892	0.412312	0.477054
97044	G	12	266	#N/A	#N/A	2020-01-31	JHDL_34_027_032_2020_01_31_11_22	JHDL	34	27	32	#N/A	#N/A	#N/A	0.000381278	8.05528	-11.4216	-11.3569
97045	H	1	226	#N/A	#N/A	2020-01-31	JHDL_34_027_032_2020_01_31_11_22	JHDL	34	27	32	#N/A	#N/A	#N/A	0.000323943	7.82018	-11.6567	-11.592
97046	H	2	175056	5 µM	Lomitapide	2020-01-31	JHDL_34_027_032_2020_01_31_11_22	JHDL	34	27	32	#N/A	#N/A	#N/A	0.250921	17.4175	-2.05944	-1.99469
97047	H	3	204089	8 µM	A	2020-01-31	JHDL_34_027_032_2020_01_31_11_22	JHDL	34	27	32	34F4	F4	#N/A	0.292536	17.6388	-1.83805	-1.77331
97048	H	4	632654	4 µM	A	2020-01-31	JHDL_34_027_032_2020_01_31_11_22	JHDL	34	27	32	34F4	F4	#N/A	0.906831	19.2711	-0.205836	-0.141094
97049	H	5	939230	2 µM	A	2020-01-31	JHDL_34_027_032_2020_01_31_11_22	JHDL	34	27	32	34F4	F4	#N/A	1.34627	19.8411	0.364225	0.428968
97050	H	6	853412	1 µM	A	2020-01-31	JHDL_34_027_032_2020_01_31_11_22	JHDL	34	27	32	34F4	F4	#N/A	1.22326	19.7029	0.225989	0.290731
97051	H	7	279115	8 µM	B	2020-01-31	JHDL_34_027_032_2020_01_31_11_22	JHDL	34	27	32	34F5	F5	#N/A	0.400077	18.0905	-1.38639	-1.32165
97052	H	8	1202133	4 µM	B	2020-01-31	JHDL_34_027_032_2020_01_31_11_22	JHDL	34	27	32	34F5	F5	#N/A	1.72311	20.1972	0.720272	0.785014
97053	H	9	382557	2 µM	B	2020-01-31	JHDL_34_027_032_2020_01_31_11_22	JHDL	34	27	32	34F5	F5	#N/A	0.548348	18.5453	-0.931578	-0.866836
97054	H	10	1402356	1 µM	B	2020-01-31	JHDL_34_027_032_2020_01_31_11_22	JHDL	34	27	32	34F5	F5	#N/A	2.0101	20.4194	0.942528	1.00727
97055	H	11	330293	Vehicle	Vehicle	2020-01-31	JHDL_34_027_032_2020_01_31_11_22	JHDL	34	27	32	#N/A	#N/A	#N/A	0.473434	18.3334	-1.14351	-1.07876
97056	H	12	166	#N/A	#N/A	2020-01-31	JHDL_34_027_032_2020_01_31_11_22	JHDL	34	27	32	#N/A	#N/A	#N/A	0.00023794	7.37504	-12.1019	-12.0371
97057	A	1	326	#N/A	#N/A	2020-01-31	JHDL_34_028_033_2020_01_31_11_24	JHDL	34	28	33	#N/A	#N/A	#N/A	0.000448862	8.34873	-11.3351	-11.1214
97058	A	2	325898	5 µM	Lomitapide	2020-01-31	JHDL_34_028_033_2020_01_31_11_24	JHDL	34	28	33	#N/A	#N/A	#N/A	0.448721	18.3141	-1.36977	-1.15611
97059	A	3	465502	8 µM	A	2020-01-31	JHDL_34_028_033_2020_01_31_11_24	JHDL	34	28	33	34F6	F6	#N/A	0.640939	18.8284	-0.855399	-0.641742
97060	A	4	465937	4 µM	A	2020-01-31	JHDL_34_028_033_2020_01_31_11_24	JHDL	34	28	33	34F6	F6	#N/A	0.641538	18.8298	-0.854051	-0.640394
97061	A	5	522954	2 µM	A	2020-01-31	JHDL_34_028_033_2020_01_31_11_24	JHDL	34	28	33	34F6	F6	#N/A	0.720043	18.9963	-0.687502	-0.473845
97062	A	6	395002	1 µM	A	2020-01-31	JHDL_34_028_033_2020_01_31_11_24	JHDL	34	28	33	34F6	F6	#N/A	0.543869	18.5915	-1.09233	-0.878669
97063	A	7	377545	8 µM	B	2020-01-31	JHDL_34_028_033_2020_01_31_11_24	JHDL	34	28	33	34F7	F7	#N/A	0.519833	18.5263	-1.15754	-0.94388
97064	A	8	900515	4 µM	B	2020-01-31	JHDL_34_028_033_2020_01_31_11_24	JHDL	34	28	33	34F7	F7	#N/A	1.2399	19.7804	0.0965643	0.310221
97065	A	9	325262	2 µM	B	2020-01-31	JHDL_34_028_033_2020_01_31_11_24	JHDL	34	28	33	34F7	F7	#N/A	0.447846	18.3112	-1.37258	-1.15893
97066	A	10	359362	1 µM	B	2020-01-31	JHDL_34_028_033_2020_01_31_11_24	JHDL	34	28	33	34F7	F7	#N/A	0.494797	18.4551	-1.22875	-1.01509
97067	A	11	558394	Vehicle	Vehicle	2020-01-31	JHDL_34_028_033_2020_01_31_11_24	JHDL	34	28	33	#N/A	#N/A	#N/A	0.768839	19.0909	-0.592903	-0.379246
97068	A	12	366	#N/A	#N/A	2020-01-31	JHDL_34_028_033_2020_01_31_11_24	JHDL	34	28	33	#N/A	#N/A	#N/A	0.000503937	8.5157	-11.1681	-10.9545
97069	B	1	296	#N/A	#N/A	2020-01-31	JHDL_34_028_033_2020_01_31_11_24	JHDL	34	28	33	#N/A	#N/A	#N/A	0.000407555	8.20945	-11.4744	-11.2607
97070	B	2	212187	5 µM	Lomitapide	2020-01-31	JHDL_34_028_033_2020_01_31_11_24	JHDL	34	28	33	#N/A	#N/A	#N/A	0.292155	17.695	-1.98885	-1.77519
97071	B	3	591295	8 µM	A	2020-01-31	JHDL_34_028_033_2020_01_31_11_24	JHDL	34	28	33	34F6	F6	#N/A	0.81414	19.1735	-0.510308	-0.296651
97072	B	4	655118	4 µM	A	2020-01-31	JHDL_34_028_033_2020_01_31_11_24	JHDL	34	28	33	34F6	F6	#N/A	0.902016	19.3214	-0.362431	-0.148774
97073	B	5	512045	2 µM	A	2020-01-31	JHDL_34_028_033_2020_01_31_11_24	JHDL	34	28	33	34F6	F6	#N/A	0.705023	18.9659	-0.717915	-0.504258
97074	B	6	803634	1 µM	A	2020-01-31	JHDL_34_028_033_2020_01_31_11_24	JHDL	34	28	33	34F6	F6	#N/A	1.1065	19.6162	-0.0676474	0.14601
97075	B	7	365118	8 µM	B	2020-01-31	JHDL_34_028_033_2020_01_31_11_24	JHDL	34	28	33	34F7	F7	#N/A	0.502722	18.478	-1.20582	-0.992166
97076	B	8	512932	4 µM	B	2020-01-31	JHDL_34_028_033_2020_01_31_11_24	JHDL	34	28	33	34F7	F7	#N/A	0.706244	18.9684	-0.715418	-0.501762
97077	B	9	349161	2 µM	B	2020-01-31	JHDL_34_028_033_2020_01_31_11_24	JHDL	34	28	33	34F7	F7	#N/A	0.480752	18.4135	-1.27029	-1.05664
97078	B	10	395971	1 µM	B	2020-01-31	JHDL_34_028_033_2020_01_31_11_24	JHDL	34	28	33	34F7	F7	#N/A	0.545203	18.595	-1.08879	-0.875134
97079	B	11	554944	Vehicle	Vehicle	2020-01-31	JHDL_34_028_033_2020_01_31_11_24	JHDL	34	28	33	#N/A	#N/A	#N/A	0.764089	19.082	-0.601844	-0.388187
97080	B	12	336	#N/A	#N/A	2020-01-31	JHDL_34_028_033_2020_01_31_11_24	JHDL	34	28	33	#N/A	#N/A	#N/A	0.00046263	8.39232	-11.2915	-11.0779
97081	C	1	306	#N/A	#N/A	2020-01-31	JHDL_34_028_033_2020_01_31_11_24	JHDL	34	28	33	#N/A	#N/A	#N/A	0.000421324	8.25739	-11.4264	-11.2128
97082	C	2	112262	5 µM	Lomitapide	2020-01-31	JHDL_34_028_033_2020_01_31_11_24	JHDL	34	28	33	#N/A	#N/A	#N/A	0.154571	16.7765	-2.90732	-2.69366
97083	C	3	601050	8 µM	A	2020-01-31	JHDL_34_028_033_2020_01_31_11_24	JHDL	34	28	33	34F6	F6	#N/A	0.827572	19.1971	-0.486701	-0.273044
97084	C	4	1299095	4 µM	A	2020-01-31	JHDL_34_028_033_2020_01_31_11_24	JHDL	34	28	33	34F6	F6	#N/A	1.78869	20.3091	0.625249	0.838906
97085	C	5	284438	2 µM	A	2020-01-31	JHDL_34_028_033_2020_01_31_11_24	JHDL	34	28	33	34F6	F6	#N/A	0.391636	18.1178	-1.56607	-1.35241
97086	C	6	1250377	1 µM	A	2020-01-31	JHDL_34_028_033_2020_01_31_11_24	JHDL	34	28	33	34F6	F6	#N/A	1.72161	20.2539	0.570105	0.783762
97087	C	7	630701	8 µM	B	2020-01-31	JHDL_34_028_033_2020_01_31_11_24	JHDL	34	28	33	34F7	F7	#N/A	0.868397	19.2666	-0.41723	-0.203573
97088	C	8	335076	4 µM	B	2020-01-31	JHDL_34_028_033_2020_01_31_11_24	JHDL	34	28	33	34F7	F7	#N/A	0.461358	18.3541	-1.3297	-1.11604
97089	C	9	922342	2 µM	B	2020-01-31	JHDL_34_028_033_2020_01_31_11_24	JHDL	34	28	33	34F7	F7	#N/A	1.26995	19.8149	0.131116	0.344773
97090	C	10	1157995	1 µM	B	2020-01-31	JHDL_34_028_033_2020_01_31_11_24	JHDL	34	28	33	34F7	F7	#N/A	1.59442	20.1432	0.459371	0.673028
97091	C	11	876822	Vehicle	Vehicle	2020-01-31	JHDL_34_028_033_2020_01_31_11_24	JHDL	34	28	33	#N/A	#N/A	#N/A	1.20728	19.7419	0.058098	0.271755
97092	C	12	306	#N/A	#N/A	2020-01-31	JHDL_34_028_033_2020_01_31_11_24	JHDL	34	28	33	#N/A	#N/A	#N/A	0.000421324	8.25739	-11.4264	-11.2128
97093	D	1	276	#N/A	#N/A	2020-01-31	JHDL_34_028_033_2020_01_31_11_24	JHDL	34	28	33	#N/A	#N/A	#N/A	0.000380018	8.10852	-11.5753	-11.3616
97094	D	2	362245	5 µM	Lomitapide	2020-01-31	JHDL_34_028_033_2020_01_31_11_24	JHDL	34	28	33	#N/A	#N/A	#N/A	0.498767	18.4666	-1.21722	-1.00356
97095	D	3	449264	8 µM	A	2020-01-31	JHDL_34_028_033_2020_01_31_11_24	JHDL	34	28	33	34F6	F6	#N/A	0.618581	18.7772	-0.906623	-0.692966
97096	D	4	467191	4 µM	A	2020-01-31	JHDL_34_028_033_2020_01_31_11_24	JHDL	34	28	33	34F6	F6	#N/A	0.643264	18.8337	-0.850174	-0.636517
97097	D	5	1344831	2 µM	A	2020-01-31	JHDL_34_028_033_2020_01_31_11_24	JHDL	34	28	33	34F6	F6	#N/A	1.85167	20.359	0.675167	0.888824
97098	D	6	1456391	1 µM	A	2020-01-31	JHDL_34_028_033_2020_01_31_11_24	JHDL	34	28	33	34F6	F6	#N/A	2.00527	20.474	0.79014	1.0038
97099	D	7	850890	8 µM	B	2020-01-31	JHDL_34_028_033_2020_01_31_11_24	JHDL	34	28	33	34F7	F7	#N/A	1.17157	19.6986	0.0147866	0.228444
97100	D	8	391939	4 µM	B	2020-01-31	JHDL_34_028_033_2020_01_31_11_24	JHDL	34	28	33	34F7	F7	#N/A	0.539652	18.5803	-1.10356	-0.8899
97101	D	9	556437	2 µM	B	2020-01-31	JHDL_34_028_033_2020_01_31_11_24	JHDL	34	28	33	34F7	F7	#N/A	0.766145	19.0859	-0.597968	-0.384311
97102	D	10	282933	1 µM	B	2020-01-31	JHDL_34_028_033_2020_01_31_11_24	JHDL	34	28	33	34F7	F7	#N/A	0.389564	18.1101	-1.57373	-1.36007
97103	D	11	220520	Vehicle	Vehicle	2020-01-31	JHDL_34_028_033_2020_01_31_11_24	JHDL	34	28	33	#N/A	#N/A	#N/A	0.303629	17.7505	-1.93328	-1.71962
97104	D	12	356	#N/A	#N/A	2020-01-31	JHDL_34_028_033_2020_01_31_11_24	JHDL	34	28	33	#N/A	#N/A	#N/A	0.000490168	8.47573	-11.2081	-10.9944
97105	E	1	356	#N/A	#N/A	2020-01-31	JHDL_34_028_033_2020_01_31_11_24	JHDL	34	28	33	#N/A	#N/A	#N/A	0.000490168	8.47573	-11.2081	-10.9944
97106	E	2	189794	5 µM	Lomitapide	2020-01-31	JHDL_34_028_033_2020_01_31_11_24	JHDL	34	28	33	#N/A	#N/A	#N/A	0.261323	17.5341	-2.14975	-1.93609
97107	E	3	496180	8 µM	A	2020-01-31	JHDL_34_028_033_2020_01_31_11_24	JHDL	34	28	33	34F6	F6	#N/A	0.683179	18.9205	-0.763322	-0.549665
97108	E	4	1505375	4 µM	A	2020-01-31	JHDL_34_028_033_2020_01_31_11_24	JHDL	34	28	33	34F6	F6	#N/A	2.07272	20.5217	0.837865	1.05152
97109	E	5	455978	2 µM	A	2020-01-31	JHDL_34_028_033_2020_01_31_11_24	JHDL	34	28	33	34F6	F6	#N/A	0.627825	18.7986	-0.885222	-0.671565
97110	E	6	438828	1 µM	A	2020-01-31	JHDL_34_028_033_2020_01_31_11_24	JHDL	34	28	33	34F6	F6	#N/A	0.604212	18.7433	-0.94053	-0.726873
97111	E	7	165791	8 µM	B	2020-01-31	JHDL_34_028_033_2020_01_31_11_24	JHDL	34	28	33	34F7	F7	#N/A	0.228274	17.339	-2.34482	-2.13116
97112	E	8	521905	4 µM	B	2020-01-31	JHDL_34_028_033_2020_01_31_11_24	JHDL	34	28	33	34F7	F7	#N/A	0.718599	18.9934	-0.690399	-0.476742
97113	E	9	310824	2 µM	B	2020-01-31	JHDL_34_028_033_2020_01_31_11_24	JHDL	34	28	33	34F7	F7	#N/A	0.427966	18.2457	-1.43809	-1.22443
97114	E	10	382158	1 µM	B	2020-01-31	JHDL_34_028_033_2020_01_31_11_24	JHDL	34	28	33	34F7	F7	#N/A	0.526184	18.5438	-1.14002	-0.92636
97115	E	11	928748	Vehicle	Vehicle	2020-01-31	JHDL_34_028_033_2020_01_31_11_24	JHDL	34	28	33	#N/A	#N/A	#N/A	1.27877	19.8249	0.141101	0.354758
97116	E	12	266	#N/A	#N/A	2020-01-31	JHDL_34_028_033_2020_01_31_11_24	JHDL	34	28	33	#N/A	#N/A	#N/A	0.000366249	8.05528	-11.6285	-11.4149
97117	F	1	346	#N/A	#N/A	2020-01-31	JHDL_34_028_033_2020_01_31_11_24	JHDL	34	28	33	#N/A	#N/A	#N/A	0.000476399	8.43463	-11.2492	-11.0355
97118	F	2	345447	5 µM	Lomitapide	2020-01-31	JHDL_34_028_033_2020_01_31_11_24	JHDL	34	28	33	#N/A	#N/A	#N/A	0.475638	18.3981	-1.28572	-1.07206
97119	F	3	362465	8 µM	A	2020-01-31	JHDL_34_028_033_2020_01_31_11_24	JHDL	34	28	33	34F6	F6	#N/A	0.499069	18.4675	-1.21634	-1.00269
97120	F	4	363702	4 µM	A	2020-01-31	JHDL_34_028_033_2020_01_31_11_24	JHDL	34	28	33	34F6	F6	#N/A	0.500773	18.4724	-1.21143	-0.997772
97121	F	5	969444	2 µM	A	2020-01-31	JHDL_34_028_033_2020_01_31_11_24	JHDL	34	28	33	34F6	F6	#N/A	1.3348	19.8868	0.202972	0.416628
97122	F	6	2864605	1 µM	A	2020-01-31	JHDL_34_028_033_2020_01_31_11_24	JHDL	34	28	33	34F6	F6	#N/A	3.94421	21.4499	1.76608	1.97974
97123	F	7	300302	8 µM	B	2020-01-31	JHDL_34_028_033_2020_01_31_11_24	JHDL	34	28	33	34F7	F7	#N/A	0.413479	18.1961	-1.48777	-1.27411
97124	F	8	430701	4 µM	B	2020-01-31	JHDL_34_028_033_2020_01_31_11_24	JHDL	34	28	33	34F7	F7	#N/A	0.593022	18.7163	-0.967499	-0.753842
97125	F	9	383230	2 µM	B	2020-01-31	JHDL_34_028_033_2020_01_31_11_24	JHDL	34	28	33	34F7	F7	#N/A	0.52766	18.5479	-1.13598	-0.922319
97126	F	10	1425582	1 µM	B	2020-01-31	JHDL_34_028_033_2020_01_31_11_24	JHDL	34	28	33	34F7	F7	#N/A	1.96285	20.4431	0.759293	0.97295
97127	F	11	934010	Vehicle	Vehicle	2020-01-31	JHDL_34_028_033_2020_01_31_11_24	JHDL	34	28	33	#N/A	#N/A	#N/A	1.28602	19.8331	0.149252	0.362909
97128	F	12	376	#N/A	#N/A	2020-01-31	JHDL_34_028_033_2020_01_31_11_24	JHDL	34	28	33	#N/A	#N/A	#N/A	0.000517706	8.55459	-11.1292	-10.9156
97129	G	1	396	#N/A	#N/A	2020-01-31	JHDL_34_028_033_2020_01_31_11_24	JHDL	34	28	33	#N/A	#N/A	#N/A	0.000545243	8.62936	-11.0545	-10.8408
97130	G	2	229470	5 µM	Lomitapide	2020-01-31	JHDL_34_028_033_2020_01_31_11_24	JHDL	34	28	33	#N/A	#N/A	#N/A	0.315952	17.8079	-1.87588	-1.66222
97131	G	3	468551	8 µM	A	2020-01-31	JHDL_34_028_033_2020_01_31_11_24	JHDL	34	28	33	34F6	F6	#N/A	0.645137	18.8378	-0.84598	-0.632323
97132	G	4	372505	4 µM	A	2020-01-31	JHDL_34_028_033_2020_01_31_11_24	JHDL	34	28	33	34F6	F6	#N/A	0.512893	18.5069	-1.17693	-0.963269
97133	G	5	494932	2 µM	A	2020-01-31	JHDL_34_028_033_2020_01_31_11_24	JHDL	34	28	33	34F6	F6	#N/A	0.68146	18.9169	-0.766956	-0.553299
97134	G	6	371602	1 µM	A	2020-01-31	JHDL_34_028_033_2020_01_31_11_24	JHDL	34	28	33	34F6	F6	#N/A	0.51165	18.5034	-1.18043	-0.966771
97135	G	7	425341	8 µM	B	2020-01-31	JHDL_34_028_033_2020_01_31_11_24	JHDL	34	28	33	34F7	F7	#N/A	0.585642	18.6983	-0.985566	-0.771909
97136	G	8	459448	4 µM	B	2020-01-31	JHDL_34_028_033_2020_01_31_11_24	JHDL	34	28	33	34F7	F7	#N/A	0.632603	18.8095	-0.874284	-0.660627
97137	G	9	316471	2 µM	B	2020-01-31	JHDL_34_028_033_2020_01_31_11_24	JHDL	34	28	33	34F7	F7	#N/A	0.435741	18.2717	-1.41211	-1.19846
97138	G	10	365244	1 µM	B	2020-01-31	JHDL_34_028_033_2020_01_31_11_24	JHDL	34	28	33	34F7	F7	#N/A	0.502896	18.4785	-1.20533	-0.991669
97139	G	11	929210	Vehicle	Vehicle	2020-01-31	JHDL_34_028_033_2020_01_31_11_24	JHDL	34	28	33	#N/A	#N/A	#N/A	1.27941	19.8256	0.141819	0.355476
97140	G	12	326	#N/A	#N/A	2020-01-31	JHDL_34_028_033_2020_01_31_11_24	JHDL	34	28	33	#N/A	#N/A	#N/A	0.000448862	8.34873	-11.3351	-11.1214
97141	H	1	746	#N/A	#N/A	2020-01-31	JHDL_34_028_033_2020_01_31_11_24	JHDL	34	28	33	#N/A	#N/A	#N/A	0.00102715	9.54303	-10.1408	-9.92714
97142	H	2	6188125	5 µM	Lomitapide	2020-01-31	JHDL_34_028_033_2020_01_31_11_24	JHDL	34	28	33	#N/A	#N/A	#N/A	8.52028	22.5611	2.87724	3.0909
97143	H	3	413955	8 µM	A	2020-01-31	JHDL_34_028_033_2020_01_31_11_24	JHDL	34	28	33	34F6	F6	#N/A	0.569965	18.6591	-1.02471	-0.811055
97144	H	4	1144473	4 µM	A	2020-01-31	JHDL_34_028_033_2020_01_31_11_24	JHDL	34	28	33	34F6	F6	#N/A	1.5758	20.1263	0.442426	0.656082
97145	H	5	734529	2 µM	A	2020-01-31	JHDL_34_028_033_2020_01_31_11_24	JHDL	34	28	33	34F6	F6	#N/A	1.01136	19.4865	-0.197367	0.0162904
97146	H	6	383882	1 µM	A	2020-01-31	JHDL_34_028_033_2020_01_31_11_24	JHDL	34	28	33	34F6	F6	#N/A	0.528558	18.5503	-1.13352	-0.919866
97147	H	7	326003	8 µM	B	2020-01-31	JHDL_34_028_033_2020_01_31_11_24	JHDL	34	28	33	34F7	F7	#N/A	0.448866	18.3145	-1.3693	-1.15564
97148	H	8	396371	4 µM	B	2020-01-31	JHDL_34_028_033_2020_01_31_11_24	JHDL	34	28	33	34F7	F7	#N/A	0.545754	18.5965	-1.08733	-0.873678
97149	H	9	355307	2 µM	B	2020-01-31	JHDL_34_028_033_2020_01_31_11_24	JHDL	34	28	33	34F7	F7	#N/A	0.489214	18.4387	-1.24512	-1.03146
97150	H	10	1137870	1 µM	B	2020-01-31	JHDL_34_028_033_2020_01_31_11_24	JHDL	34	28	33	34F7	F7	#N/A	1.56671	20.1179	0.434078	0.647735
97151	H	11	807605	Vehicle	Vehicle	2020-01-31	JHDL_34_028_033_2020_01_31_11_24	JHDL	34	28	33	#N/A	#N/A	#N/A	1.11197	19.6233	-0.0605362	0.153121
97152	H	12	246	#N/A	#N/A	2020-01-31	JHDL_34_028_033_2020_01_31_11_24	JHDL	34	28	33	#N/A	#N/A	#N/A	0.000338712	7.94251	-11.7413	-11.5277
97153	A	1	150	#N/A	#N/A	2020-01-31	JHDL_34_029_034_2020_01_31_11_25	JHDL	34	29	34	#N/A	#N/A	#N/A	0.000282528	7.22882	-11.7721	-11.7893
97154	A	2	251175	5 µM	Lomitapide	2020-01-31	JHDL_34_029_034_2020_01_31_11_25	JHDL	34	29	34	#N/A	#N/A	#N/A	0.473093	17.9383	-1.0626	-1.0798
97155	A	3	366621	8 µM	A	2020-01-31	JHDL_34_029_034_2020_01_31_11_25	JHDL	34	29	34	34F8	F8	#N/A	0.690538	18.4839	-0.516999	-0.534206
97156	A	4	376582	4 µM	A	2020-01-31	JHDL_34_029_034_2020_01_31_11_25	JHDL	34	29	34	34F8	F8	#N/A	0.7093	18.5226	-0.478324	-0.495532
97157	A	5	619288	2 µM	A	2020-01-31	JHDL_34_029_034_2020_01_31_11_25	JHDL	34	29	34	34F8	F8	#N/A	1.16644	19.2403	0.239323	0.222115
97158	A	6	340462	1 µM	A	2020-01-31	JHDL_34_029_034_2020_01_31_11_25	JHDL	34	29	34	34F8	F8	#N/A	0.641267	18.3771	-0.623794	-0.641002
97159	A	7	317152	8 µM	B	2020-01-31	JHDL_34_029_034_2020_01_31_11_25	JHDL	34	29	34	34F9	F9	#N/A	0.597363	18.2748	-0.726113	-0.743321
97160	A	8	413135	4 µM	B	2020-01-31	JHDL_34_029_034_2020_01_31_11_25	JHDL	34	29	34	34F9	F9	#N/A	0.778149	18.6563	-0.344675	-0.361883
97161	A	9	353478	2 µM	B	2020-01-31	JHDL_34_029_034_2020_01_31_11_25	JHDL	34	29	34	34F9	F9	#N/A	0.665783	18.4313	-0.569668	-0.586875
97162	A	10	662787	1 µM	B	2020-01-31	JHDL_34_029_034_2020_01_31_11_25	JHDL	34	29	34	34F9	F9	#N/A	1.24837	19.3382	0.337257	0.320049
97163	A	11	442750	Vehicle	Vehicle	2020-01-31	JHDL_34_029_034_2020_01_31_11_25	JHDL	34	29	34	#N/A	#N/A	#N/A	0.833929	18.7561	-0.244796	-0.262004
97164	A	12	450	#N/A	#N/A	2020-01-31	JHDL_34_029_034_2020_01_31_11_25	JHDL	34	29	34	#N/A	#N/A	#N/A	0.000847585	8.81378	-10.1871	-10.2044
97165	B	1	150	#N/A	#N/A	2020-01-31	JHDL_34_029_034_2020_01_31_11_25	JHDL	34	29	34	#N/A	#N/A	#N/A	0.000282528	7.22882	-11.7721	-11.7893
97166	B	2	376120	5 µM	Lomitapide	2020-01-31	JHDL_34_029_034_2020_01_31_11_25	JHDL	34	29	34	#N/A	#N/A	#N/A	0.70843	18.5208	-0.480095	-0.497303
97167	B	3	343588	8 µM	A	2020-01-31	JHDL_34_029_034_2020_01_31_11_25	JHDL	34	29	34	34F8	F8	#N/A	0.647155	18.3903	-0.610608	-0.627816
97168	B	4	491790	4 µM	A	2020-01-31	JHDL_34_029_034_2020_01_31_11_25	JHDL	34	29	34	34F8	F8	#N/A	0.926297	18.9077	-0.0932455	-0.110453
97169	B	5	471074	2 µM	A	2020-01-31	JHDL_34_029_034_2020_01_31_11_25	JHDL	34	29	34	34F8	F8	#N/A	0.887278	18.8456	-0.155334	-0.172542
97170	B	6	377107	1 µM	A	2020-01-31	JHDL_34_029_034_2020_01_31_11_25	JHDL	34	29	34	34F8	F8	#N/A	0.710289	18.5246	-0.476314	-0.493522
97171	B	7	286185	8 µM	B	2020-01-31	JHDL_34_029_034_2020_01_31_11_25	JHDL	34	29	34	34F9	F9	#N/A	0.539036	18.1266	-0.87434	-0.891548
97172	B	8	363485	4 µM	B	2020-01-31	JHDL_34_029_034_2020_01_31_11_25	JHDL	34	29	34	34F9	F9	#N/A	0.684632	18.4715	-0.529392	-0.5466
97173	B	9	432080	2 µM	B	2020-01-31	JHDL_34_029_034_2020_01_31_11_25	JHDL	34	29	34	34F9	F9	#N/A	0.813832	18.7209	-0.279989	-0.297197
97174	B	10	281836	1 µM	B	2020-01-31	JHDL_34_029_034_2020_01_31_11_25	JHDL	34	29	34	34F9	F9	#N/A	0.530844	18.1045	-0.896432	-0.91364
97175	B	11	869768	Vehicle	Vehicle	2020-01-31	JHDL_34_029_034_2020_01_31_11_25	JHDL	34	29	34	#N/A	#N/A	#N/A	1.63823	19.7303	0.729343	0.712135
97176	B	12	420	#N/A	#N/A	2020-01-31	JHDL_34_029_034_2020_01_31_11_25	JHDL	34	29	34	#N/A	#N/A	#N/A	0.000791079	8.71425	-10.2867	-10.3039
97177	C	1	150	#N/A	#N/A	2020-01-31	JHDL_34_029_034_2020_01_31_11_25	JHDL	34	29	34	#N/A	#N/A	#N/A	0.000282528	7.22882	-11.7721	-11.7893
97178	C	2	84033	5 µM	Lomitapide	2020-01-31	JHDL_34_029_034_2020_01_31_11_25	JHDL	34	29	34	#N/A	#N/A	#N/A	0.158278	16.3587	-2.64226	-2.65947
97179	C	3	582182	8 µM	A	2020-01-31	JHDL_34_029_034_2020_01_31_11_25	JHDL	34	29	34	34F8	F8	#N/A	1.09655	19.1511	0.150182	0.132974
97180	C	4	488987	4 µM	A	2020-01-31	JHDL_34_029_034_2020_01_31_11_25	JHDL	34	29	34	34F8	F8	#N/A	0.921017	18.8994	-0.101492	-0.1187
97181	C	5	423230	2 µM	A	2020-01-31	JHDL_34_029_034_2020_01_31_11_25	JHDL	34	29	34	34F8	F8	#N/A	0.797163	18.6911	-0.309846	-0.327054
97182	C	6	410086	1 µM	A	2020-01-31	JHDL_34_029_034_2020_01_31_11_25	JHDL	34	29	34	34F8	F8	#N/A	0.772406	18.6456	-0.355361	-0.372569
97183	C	7	633352	8 µM	B	2020-01-31	JHDL_34_029_034_2020_01_31_11_25	JHDL	34	29	34	34F9	F9	#N/A	1.19293	19.2726	0.27172	0.254512
97184	C	8	333001	4 µM	B	2020-01-31	JHDL_34_029_034_2020_01_31_11_25	JHDL	34	29	34	34F9	F9	#N/A	0.627214	18.3452	-0.655761	-0.672969
97185	C	9	972177	2 µM	B	2020-01-31	JHDL_34_029_034_2020_01_31_11_25	JHDL	34	29	34	34F9	F9	#N/A	1.83112	19.8909	0.889931	0.872723
97186	C	10	313161	1 µM	B	2020-01-31	JHDL_34_029_034_2020_01_31_11_25	JHDL	34	29	34	34F9	F9	#N/A	0.589845	18.2565	-0.744383	-0.761591
97187	C	11	482980	Vehicle	Vehicle	2020-01-31	JHDL_34_029_034_2020_01_31_11_25	JHDL	34	29	34	#N/A	#N/A	#N/A	0.909703	18.8816	-0.119324	-0.136532
97188	C	12	380	#N/A	#N/A	2020-01-31	JHDL_34_029_034_2020_01_31_11_25	JHDL	34	29	34	#N/A	#N/A	#N/A	0.000715738	8.56986	-10.4311	-10.4483
97189	D	1	250	#N/A	#N/A	2020-01-31	JHDL_34_029_034_2020_01_31_11_25	JHDL	34	29	34	#N/A	#N/A	#N/A	0.00047088	7.96578	-11.0351	-11.0524
97190	D	2	228041	5 µM	Lomitapide	2020-01-31	JHDL_34_029_034_2020_01_31_11_25	JHDL	34	29	34	#N/A	#N/A	#N/A	0.42952	17.7989	-1.20199	-1.2192
97191	D	3	324389	8 µM	A	2020-01-31	JHDL_34_029_034_2020_01_31_11_25	JHDL	34	29	34	34F8	F8	#N/A	0.610994	18.3074	-0.693563	-0.710771
97192	D	4	386136	4 µM	A	2020-01-31	JHDL_34_029_034_2020_01_31_11_25	JHDL	34	29	34	34F8	F8	#N/A	0.727295	18.5587	-0.442179	-0.459387
97193	D	5	858148	2 µM	A	2020-01-31	JHDL_34_029_034_2020_01_31_11_25	JHDL	34	29	34	34F8	F8	#N/A	1.61634	19.7109	0.709939	0.692731
97194	D	6	336626	1 µM	A	2020-01-31	JHDL_34_029_034_2020_01_31_11_25	JHDL	34	29	34	34F8	F8	#N/A	0.634042	18.3608	-0.640141	-0.657349
97195	D	7	690157	8 µM	B	2020-01-31	JHDL_34_029_034_2020_01_31_11_25	JHDL	34	29	34	34F9	F9	#N/A	1.29993	19.3966	0.395637	0.378429
97196	D	8	422280	4 µM	B	2020-01-31	JHDL_34_029_034_2020_01_31_11_25	JHDL	34	29	34	34F9	F9	#N/A	0.795373	18.6878	-0.313088	-0.330296
97197	D	9	372697	2 µM	B	2020-01-31	JHDL_34_029_034_2020_01_31_11_25	JHDL	34	29	34	34F9	F9	#N/A	0.701983	18.5076	-0.493285	-0.510493
97198	D	10	294910	1 µM	B	2020-01-31	JHDL_34_029_034_2020_01_31_11_25	JHDL	34	29	34	34F9	F9	#N/A	0.555469	18.1699	-0.831013	-0.848221
97199	D	11	733246	Vehicle	Vehicle	2020-01-31	JHDL_34_029_034_2020_01_31_11_25	JHDL	34	29	34	#N/A	#N/A	#N/A	1.38108	19.4839	0.483009	0.465801
97200	D	12	400	#N/A	#N/A	2020-01-31	JHDL_34_029_034_2020_01_31_11_25	JHDL	34	29	34	#N/A	#N/A	#N/A	0.000753408	8.64386	-10.3571	-10.3743
97201	E	1	110	#N/A	#N/A	2020-01-31	JHDL_34_029_034_2020_01_31_11_25	JHDL	34	29	34	#N/A	#N/A	#N/A	0.000207187	6.78136	-12.2196	-12.2368
97202	E	2	263897	5 µM	Lomitapide	2020-01-31	JHDL_34_029_034_2020_01_31_11_25	JHDL	34	29	34	#N/A	#N/A	#N/A	0.497056	18.0096	-0.991313	-1.00852
97203	E	3	331111	8 µM	A	2020-01-31	JHDL_34_029_034_2020_01_31_11_25	JHDL	34	29	34	34F8	F8	#N/A	0.623655	18.337	-0.663973	-0.681181
97204	E	4	285531	4 µM	A	2020-01-31	JHDL_34_029_034_2020_01_31_11_25	JHDL	34	29	34	34F8	F8	#N/A	0.537804	18.1233	-0.877641	-0.894848
97205	E	5	405931	2 µM	A	2020-01-31	JHDL_34_029_034_2020_01_31_11_25	JHDL	34	29	34	34F8	F8	#N/A	0.76458	18.6309	-0.370053	-0.387261
97206	E	6	271219	1 µM	A	2020-01-31	JHDL_34_029_034_2020_01_31_11_25	JHDL	34	29	34	34F8	F8	#N/A	0.510847	18.0491	-0.95183	-0.969038
97207	E	7	353143	8 µM	B	2020-01-31	JHDL_34_029_034_2020_01_31_11_25	JHDL	34	29	34	34F9	F9	#N/A	0.665152	18.4299	-0.571035	-0.588243
97208	E	8	274380	4 µM	B	2020-01-31	JHDL_34_029_034_2020_01_31_11_25	JHDL	34	29	34	34F9	F9	#N/A	0.516801	18.0658	-0.935113	-0.952321
97209	E	9	282573	2 µM	B	2020-01-31	JHDL_34_029_034_2020_01_31_11_25	JHDL	34	29	34	34F9	F9	#N/A	0.532232	18.1083	-0.892664	-0.909872
97210	E	10	1923794	1 µM	B	2020-01-31	JHDL_34_029_034_2020_01_31_11_25	JHDL	34	29	34	34F9	F9	#N/A	3.62351	20.8755	1.87459	1.85739
97211	E	11	695537	Vehicle	Vehicle	2020-01-31	JHDL_34_029_034_2020_01_31_11_25	JHDL	34	29	34	#N/A	#N/A	#N/A	1.31006	19.4078	0.406839	0.389631
97212	E	12	300	#N/A	#N/A	2020-01-31	JHDL_34_029_034_2020_01_31_11_25	JHDL	34	29	34	#N/A	#N/A	#N/A	0.000565056	8.22882	-10.7721	-10.7893
97213	F	1	130	#N/A	#N/A	2020-01-31	JHDL_34_029_034_2020_01_31_11_25	JHDL	34	29	34	#N/A	#N/A	#N/A	0.000244858	7.02237	-11.9786	-11.9958
97214	F	2	103563	5 µM	Lomitapide	2020-01-31	JHDL_34_029_034_2020_01_31_11_25	JHDL	34	29	34	#N/A	#N/A	#N/A	0.195063	16.6601	-2.34078	-2.35799
97215	F	3	220801	8 µM	A	2020-01-31	JHDL_34_029_034_2020_01_31_11_25	JHDL	34	29	34	34F8	F8	#N/A	0.415883	17.7524	-1.24854	-1.26575
97216	F	4	326883	4 µM	A	2020-01-31	JHDL_34_029_034_2020_01_31_11_25	JHDL	34	29	34	34F8	F8	#N/A	0.615691	18.3184	-0.682514	-0.699721
97217	F	5	349311	2 µM	A	2020-01-31	JHDL_34_029_034_2020_01_31_11_25	JHDL	34	29	34	34F8	F8	#N/A	0.657935	18.4142	-0.586776	-0.603984
97218	F	6	309214	1 µM	A	2020-01-31	JHDL_34_029_034_2020_01_31_11_25	JHDL	34	29	34	34F8	F8	#N/A	0.582411	18.2382	-0.762682	-0.77989
97219	F	7	335518	8 µM	B	2020-01-31	JHDL_34_029_034_2020_01_31_11_25	JHDL	34	29	34	34F9	F9	#N/A	0.631955	18.356	-0.644898	-0.662106
97220	F	8	1544569	4 µM	B	2020-01-31	JHDL_34_029_034_2020_01_31_11_25	JHDL	34	29	34	34F9	F9	#N/A	2.90923	20.5588	1.55784	1.54064
97221	F	9	436672	2 µM	B	2020-01-31	JHDL_34_029_034_2020_01_31_11_25	JHDL	34	29	34	34F9	F9	#N/A	0.822481	18.7362	-0.264738	-0.281946
97222	F	10	1485498	1 µM	B	2020-01-31	JHDL_34_029_034_2020_01_31_11_25	JHDL	34	29	34	34F9	F9	#N/A	2.79797	20.5025	1.50159	1.48438
97223	F	11	320436	Vehicle	Vehicle	2020-01-31	JHDL_34_029_034_2020_01_31_11_25	JHDL	34	29	34	#N/A	#N/A	#N/A	0.603548	18.2897	-0.711252	-0.72846
97224	F	12	260	#N/A	#N/A	2020-01-31	JHDL_34_029_034_2020_01_31_11_25	JHDL	34	29	34	#N/A	#N/A	#N/A	0.000489716	8.02237	-10.9786	-10.9958
97225	G	1	170	#N/A	#N/A	2020-01-31	JHDL_34_029_034_2020_01_31_11_25	JHDL	34	29	34	#N/A	#N/A	#N/A	0.000320199	7.40939	-11.5915	-11.6087
97226	G	2	302366	5 µM	Lomitapide	2020-01-31	JHDL_34_029_034_2020_01_31_11_25	JHDL	34	29	34	#N/A	#N/A	#N/A	0.569513	18.2059	-0.794992	-0.8122
97227	G	3	658159	8 µM	A	2020-01-31	JHDL_34_029_034_2020_01_31_11_25	JHDL	34	29	34	34F8	F8	#N/A	1.23966	19.3281	0.327148	0.30994
97228	G	4	288469	4 µM	A	2020-01-31	JHDL_34_029_034_2020_01_31_11_25	JHDL	34	29	34	34F8	F8	#N/A	0.543337	18.1381	-0.862872	-0.88008
97229	G	5	913515	2 µM	A	2020-01-31	JHDL_34_029_034_2020_01_31_11_25	JHDL	34	29	34	34F8	F8	#N/A	1.72062	19.8011	0.80014	0.782933
97230	G	6	1229525	1 µM	A	2020-01-31	JHDL_34_029_034_2020_01_31_11_25	JHDL	34	29	34	34F8	F8	#N/A	2.31584	20.2297	1.22874	1.21153
97231	G	7	404297	8 µM	B	2020-01-31	JHDL_34_029_034_2020_01_31_11_25	JHDL	34	29	34	34F9	F9	#N/A	0.761502	18.6251	-0.375872	-0.39308
97232	G	8	734269	4 µM	B	2020-01-31	JHDL_34_029_034_2020_01_31_11_25	JHDL	34	29	34	34F9	F9	#N/A	1.38301	19.4859	0.485021	0.467813
97233	G	9	265419	2 µM	B	2020-01-31	JHDL_34_029_034_2020_01_31_11_25	JHDL	34	29	34	34F9	F9	#N/A	0.499922	18.0179	-0.983016	-1.00022
97234	G	10	1246316	1 µM	B	2020-01-31	JHDL_34_029_034_2020_01_31_11_25	JHDL	34	29	34	34F9	F9	#N/A	2.34746	20.2492	1.24831	1.2311
97235	G	11	566271	Vehicle	Vehicle	2020-01-31	JHDL_34_029_034_2020_01_31_11_25	JHDL	34	29	34	#N/A	#N/A	#N/A	1.06658	19.1111	0.110205	0.0929968
97236	G	12	350	#N/A	#N/A	2020-01-31	JHDL_34_029_034_2020_01_31_11_25	JHDL	34	29	34	#N/A	#N/A	#N/A	0.000659232	8.45121	-10.5497	-10.5669
97237	H	1	140	#N/A	#N/A	2020-01-31	JHDL_34_029_034_2020_01_31_11_25	JHDL	34	29	34	#N/A	#N/A	#N/A	0.000263693	7.12928	-11.8716	-11.8889
97238	H	2	188639	5 µM	Lomitapide	2020-01-31	JHDL_34_029_034_2020_01_31_11_25	JHDL	34	29	34	#N/A	#N/A	#N/A	0.355306	17.5253	-1.47566	-1.49287
97239	H	3	308839	8 µM	A	2020-01-31	JHDL_34_029_034_2020_01_31_11_25	JHDL	34	29	34	34F8	F8	#N/A	0.581705	18.2365	-0.764433	-0.781641
97240	H	4	1244032	4 µM	A	2020-01-31	JHDL_34_029_034_2020_01_31_11_25	JHDL	34	29	34	34F8	F8	#N/A	2.34316	20.2466	1.24566	1.22846
97241	H	5	529049	2 µM	A	2020-01-31	JHDL_34_029_034_2020_01_31_11_25	JHDL	34	29	34	34F8	F8	#N/A	0.996475	19.013	0.0121134	-0.0050945
97242	H	6	334108	1 µM	A	2020-01-31	JHDL_34_029_034_2020_01_31_11_25	JHDL	34	29	34	34F8	F8	#N/A	0.629299	18.35	-0.650973	-0.668181
97243	H	7	351059	8 µM	B	2020-01-31	JHDL_34_029_034_2020_01_31_11_25	JHDL	34	29	34	34F9	F9	#N/A	0.661227	18.4214	-0.579574	-0.596782
97244	H	8	379398	4 µM	B	2020-01-31	JHDL_34_029_034_2020_01_31_11_25	JHDL	34	29	34	34F9	F9	#N/A	0.714604	18.5334	-0.467576	-0.484784
97245	H	9	1009669	2 µM	B	2020-01-31	JHDL_34_029_034_2020_01_31_11_25	JHDL	34	29	34	34F9	F9	#N/A	1.90173	19.9455	0.944523	0.927315
97246	H	10	316172	1 µM	B	2020-01-31	JHDL_34_029_034_2020_01_31_11_25	JHDL	34	29	34	34F9	F9	#N/A	0.595517	18.2704	-0.730578	-0.747786
97247	H	11	136376	Vehicle	Vehicle	2020-01-31	JHDL_34_029_034_2020_01_31_11_25	JHDL	34	29	34	#N/A	#N/A	#N/A	0.256867	17.0572	-1.9437	-1.96091
97248	H	12	140	#N/A	#N/A	2020-01-31	JHDL_34_029_034_2020_01_31_11_25	JHDL	34	29	34	#N/A	#N/A	#N/A	0.000263693	7.12928	-11.8716	-11.8889
97249	A	1	243	#N/A	#N/A	2020-01-31	JHDL_34_030_035_2020_01_31_11_27	JHDL	34	30	35	#N/A	#N/A	#N/A	0.000414645	7.92481	-11.1983	-11.2358
97250	A	2	301110	5 µM	Lomitapide	2020-01-31	JHDL_34_030_035_2020_01_31_11_27	JHDL	34	30	35	#N/A	#N/A	#N/A	0.513802	18.1999	-0.923194	-0.960716
97251	A	3	298760	8 µM	A	2020-01-31	JHDL_34_030_035_2020_01_31_11_27	JHDL	34	30	35	34F10	F10	#N/A	0.509792	18.1886	-0.934497	-0.97202
97252	A	4	872411	4 µM	A	2020-01-31	JHDL_34_030_035_2020_01_31_11_27	JHDL	34	30	35	34F10	F10	#N/A	1.48865	19.7346	0.611524	0.574001
97253	A	5	946380	2 µM	A	2020-01-31	JHDL_34_030_035_2020_01_31_11_27	JHDL	34	30	35	34F10	F10	#N/A	1.61486	19.8521	0.728935	0.691413
97254	A	6	358426	1 µM	A	2020-01-31	JHDL_34_030_035_2020_01_31_11_27	JHDL	34	30	35	34F10	F10	#N/A	0.611604	18.4513	-0.671809	-0.709331
97255	A	7	307666	8 µM	B	2020-01-31	JHDL_34_030_035_2020_01_31_11_27	JHDL	34	30	35	34F11	F11	#N/A	0.524989	18.231	-0.892119	-0.929642
97256	A	8	327387	4 µM	B	2020-01-31	JHDL_34_030_035_2020_01_31_11_27	JHDL	34	30	35	34F11	F11	#N/A	0.55864	18.3206	-0.802487	-0.840009
97257	A	9	673038	2 µM	B	2020-01-31	JHDL_34_030_035_2020_01_31_11_27	JHDL	34	30	35	34F11	F11	#N/A	1.14844	19.3603	0.237204	0.199681
97258	A	10	1014031	1 µM	B	2020-01-31	JHDL_34_030_035_2020_01_31_11_27	JHDL	34	30	35	34F11	F11	#N/A	1.7303	19.9517	0.828545	0.791023
97259	A	11	707232	Vehicle	Vehicle	2020-01-31	JHDL_34_030_035_2020_01_31_11_27	JHDL	34	30	35	#N/A	#N/A	#N/A	1.20679	19.4318	0.308699	0.271177
97260	A	12	373	#N/A	#N/A	2020-01-31	JHDL_34_030_035_2020_01_31_11_27	JHDL	34	30	35	#N/A	#N/A	#N/A	0.000636472	8.54303	-10.5801	-10.6176
97261	B	1	263	#N/A	#N/A	2020-01-31	JHDL_34_030_035_2020_01_31_11_27	JHDL	34	30	35	#N/A	#N/A	#N/A	0.000448773	8.03892	-11.0842	-11.1217
97262	B	2	274922	5 µM	Lomitapide	2020-01-31	JHDL_34_030_035_2020_01_31_11_27	JHDL	34	30	35	#N/A	#N/A	#N/A	0.469116	18.0687	-1.05446	-1.09198
97263	B	3	581829	8 µM	A	2020-01-31	JHDL_34_030_035_2020_01_31_11_27	JHDL	34	30	35	34F10	F10	#N/A	0.992809	19.1502	0.0271108	-0.0104113
97264	B	4	220022	4 µM	A	2020-01-31	JHDL_34_030_035_2020_01_31_11_27	JHDL	34	30	35	34F10	F10	#N/A	0.375437	17.7473	-1.37584	-1.41336
97265	B	5	875084	2 µM	A	2020-01-31	JHDL_34_030_035_2020_01_31_11_27	JHDL	34	30	35	34F10	F10	#N/A	1.49321	19.7391	0.615937	0.578415
97266	B	6	468665	1 µM	A	2020-01-31	JHDL_34_030_035_2020_01_31_11_27	JHDL	34	30	35	34F10	F10	#N/A	0.799711	18.8382	-0.284927	-0.322449
97267	B	7	326740	8 µM	B	2020-01-31	JHDL_34_030_035_2020_01_31_11_27	JHDL	34	30	35	34F11	F11	#N/A	0.557536	18.3178	-0.805341	-0.842863
97268	B	8	742081	4 µM	B	2020-01-31	JHDL_34_030_035_2020_01_31_11_27	JHDL	34	30	35	34F11	F11	#N/A	1.26626	19.5012	0.378092	0.34057
97269	B	9	361360	2 µM	B	2020-01-31	JHDL_34_030_035_2020_01_31_11_27	JHDL	34	30	35	34F11	F11	#N/A	0.61661	18.4631	-0.660048	-0.69757
97270	B	10	233919	1 µM	B	2020-01-31	JHDL_34_030_035_2020_01_31_11_27	JHDL	34	30	35	34F11	F11	#N/A	0.39915	17.8356	-1.28748	-1.325
97271	B	11	600851	Vehicle	Vehicle	2020-01-31	JHDL_34_030_035_2020_01_31_11_27	JHDL	34	30	35	#N/A	#N/A	#N/A	1.02527	19.1966	0.0735228	0.0360007
97272	B	12	313	#N/A	#N/A	2020-01-31	JHDL_34_030_035_2020_01_31_11_27	JHDL	34	30	35	#N/A	#N/A	#N/A	0.000534091	8.29002	-10.8331	-10.8706
97273	C	1	303	#N/A	#N/A	2020-01-31	JHDL_34_030_035_2020_01_31_11_27	JHDL	34	30	35	#N/A	#N/A	#N/A	0.000517027	8.24317	-10.88	-10.9175
97274	C	2	153186	5 µM	Lomitapide	2020-01-31	JHDL_34_030_035_2020_01_31_11_27	JHDL	34	30	35	#N/A	#N/A	#N/A	0.26139	17.2249	-1.8982	-1.93572
97275	C	3	351325	8 µM	A	2020-01-31	JHDL_34_030_035_2020_01_31_11_27	JHDL	34	30	35	34F10	F10	#N/A	0.599487	18.4224	-0.700678	-0.7382
97276	C	4	408708	4 µM	A	2020-01-31	JHDL_34_030_035_2020_01_31_11_27	JHDL	34	30	35	34F10	F10	#N/A	0.697403	18.6407	-0.482414	-0.519936
97277	C	5	1114045	2 µM	A	2020-01-31	JHDL_34_030_035_2020_01_31_11_27	JHDL	34	30	35	34F10	F10	#N/A	1.90096	20.0874	0.964251	0.926729
97278	C	6	272912	1 µM	A	2020-01-31	JHDL_34_030_035_2020_01_31_11_27	JHDL	34	30	35	34F10	F10	#N/A	0.465686	18.0581	-1.06505	-1.10257
97279	C	7	271409	8 µM	B	2020-01-31	JHDL_34_030_035_2020_01_31_11_27	JHDL	34	30	35	34F11	F11	#N/A	0.463121	18.0501	-1.07302	-1.11054
97280	C	8	479162	4 µM	B	2020-01-31	JHDL_34_030_035_2020_01_31_11_27	JHDL	34	30	35	34F11	F11	#N/A	0.817623	18.8702	-0.252971	-0.290493
97281	C	9	696427	2 µM	B	2020-01-31	JHDL_34_030_035_2020_01_31_11_27	JHDL	34	30	35	34F11	F11	#N/A	1.18835	19.4096	0.286488	0.248966
97282	C	10	280481	1 µM	B	2020-01-31	JHDL_34_030_035_2020_01_31_11_27	JHDL	34	30	35	34F11	F11	#N/A	0.478601	18.0975	-1.02558	-1.0631
97283	C	11	500156	Vehicle	Vehicle	2020-01-31	JHDL_34_030_035_2020_01_31_11_27	JHDL	34	30	35	#N/A	#N/A	#N/A	0.853446	18.932	-0.191106	-0.228628
97284	C	12	433	#N/A	#N/A	2020-01-31	JHDL_34_030_035_2020_01_31_11_27	JHDL	34	30	35	#N/A	#N/A	#N/A	0.000738854	8.75822	-10.3649	-10.4024
97285	D	1	253	#N/A	#N/A	2020-01-31	JHDL_34_030_035_2020_01_31_11_27	JHDL	34	30	35	#N/A	#N/A	#N/A	0.000431709	7.98299	-11.1401	-11.1777
97286	D	2	635907	5 µM	Lomitapide	2020-01-31	JHDL_34_030_035_2020_01_31_11_27	JHDL	34	30	35	#N/A	#N/A	#N/A	1.08509	19.2785	0.155331	0.117809
97287	D	3	296722	8 µM	A	2020-01-31	JHDL_34_030_035_2020_01_31_11_27	JHDL	34	30	35	34F10	F10	#N/A	0.506314	18.1788	-0.944373	-0.981895
97288	D	4	371745	4 µM	A	2020-01-31	JHDL_34_030_035_2020_01_31_11_27	JHDL	34	30	35	34F10	F10	#N/A	0.634331	18.504	-0.619171	-0.656693
97289	D	5	1363340	2 µM	A	2020-01-31	JHDL_34_030_035_2020_01_31_11_27	JHDL	34	30	35	34F10	F10	#N/A	2.32635	20.3787	1.25559	1.21807
97290	D	6	388358	1 µM	A	2020-01-31	JHDL_34_030_035_2020_01_31_11_27	JHDL	34	30	35	34F10	F10	#N/A	0.662678	18.567	-0.556097	-0.593619
97291	D	7	695497	8 µM	B	2020-01-31	JHDL_34_030_035_2020_01_31_11_27	JHDL	34	30	35	34F11	F11	#N/A	1.18677	19.4077	0.28456	0.247038
97292	D	8	440307	4 µM	B	2020-01-31	JHDL_34_030_035_2020_01_31_11_27	JHDL	34	30	35	34F11	F11	#N/A	0.751322	18.7482	-0.374975	-0.412497
97293	D	9	1030417	2 µM	B	2020-01-31	JHDL_34_030_035_2020_01_31_11_27	JHDL	34	30	35	34F11	F11	#N/A	1.75826	19.9748	0.851672	0.81415
97294	D	10	1152559	1 µM	B	2020-01-31	JHDL_34_030_035_2020_01_31_11_27	JHDL	34	30	35	34F11	F11	#N/A	1.96668	20.1364	1.01328	0.975762
97295	D	11	606128	Vehicle	Vehicle	2020-01-31	JHDL_34_030_035_2020_01_31_11_27	JHDL	34	30	35	#N/A	#N/A	#N/A	1.03427	19.2093	0.0861381	0.048616
97296	D	12	333	#N/A	#N/A	2020-01-31	JHDL_34_030_035_2020_01_31_11_27	JHDL	34	30	35	#N/A	#N/A	#N/A	0.000568218	8.37938	-10.7437	-10.7813
97297	E	1	213	#N/A	#N/A	2020-01-31	JHDL_34_030_035_2020_01_31_11_27	JHDL	34	30	35	#N/A	#N/A	#N/A	0.000363455	7.73471	-11.3884	-11.4259
97298	E	2	155880	5 µM	Lomitapide	2020-01-31	JHDL_34_030_035_2020_01_31_11_27	JHDL	34	30	35	#N/A	#N/A	#N/A	0.265987	17.2501	-1.87305	-1.91057
97299	E	3	274093	8 µM	A	2020-01-31	JHDL_34_030_035_2020_01_31_11_27	JHDL	34	30	35	34F10	F10	#N/A	0.467701	18.0643	-1.05882	-1.09634
97300	E	4	443633	4 µM	A	2020-01-31	JHDL_34_030_035_2020_01_31_11_27	JHDL	34	30	35	34F10	F10	#N/A	0.756997	18.759	-0.364118	-0.40164
97301	E	5	454022	2 µM	A	2020-01-31	JHDL_34_030_035_2020_01_31_11_27	JHDL	34	30	35	34F10	F10	#N/A	0.774725	18.7924	-0.330722	-0.368244
97302	E	6	1139369	1 µM	A	2020-01-31	JHDL_34_030_035_2020_01_31_11_27	JHDL	34	30	35	34F10	F10	#N/A	1.94417	20.1198	0.996679	0.959157
97303	E	7	982413	8 µM	B	2020-01-31	JHDL_34_030_035_2020_01_31_11_27	JHDL	34	30	35	34F11	F11	#N/A	1.67635	19.906	0.782845	0.745323
97304	E	8	567738	4 µM	B	2020-01-31	JHDL_34_030_035_2020_01_31_11_27	JHDL	34	30	35	34F11	F11	#N/A	0.968765	19.1149	-0.00825912	-0.0457812
97305	E	9	761769	2 µM	B	2020-01-31	JHDL_34_030_035_2020_01_31_11_27	JHDL	34	30	35	34F11	F11	#N/A	1.29985	19.539	0.415869	0.378347
97306	E	10	1721912	1 µM	B	2020-01-31	JHDL_34_030_035_2020_01_31_11_27	JHDL	34	30	35	34F11	F11	#N/A	2.9382	20.7156	1.59246	1.55493
97307	E	11	763324	Vehicle	Vehicle	2020-01-31	JHDL_34_030_035_2020_01_31_11_27	JHDL	34	30	35	#N/A	#N/A	#N/A	1.30251	19.5419	0.418811	0.381289
97308	E	12	403	#N/A	#N/A	2020-01-31	JHDL_34_030_035_2020_01_31_11_27	JHDL	34	30	35	#N/A	#N/A	#N/A	0.000687663	8.65464	-10.4685	-10.506
97309	F	1	223	#N/A	#N/A	2020-01-31	JHDL_34_030_035_2020_01_31_11_27	JHDL	34	30	35	#N/A	#N/A	#N/A	0.000380518	7.8009	-11.3222	-11.3597
97310	F	2	188766	5 µM	Lomitapide	2020-01-31	JHDL_34_030_035_2020_01_31_11_27	JHDL	34	30	35	#N/A	#N/A	#N/A	0.322103	17.5262	-1.59689	-1.63441
97311	F	3	327137	8 µM	A	2020-01-31	JHDL_34_030_035_2020_01_31_11_27	JHDL	34	30	35	34F10	F10	#N/A	0.558213	18.3195	-0.803589	-0.841112
97312	F	4	357850	4 µM	A	2020-01-31	JHDL_34_030_035_2020_01_31_11_27	JHDL	34	30	35	34F10	F10	#N/A	0.610621	18.449	-0.674129	-0.711652
97313	F	5	359904	2 µM	A	2020-01-31	JHDL_34_030_035_2020_01_31_11_27	JHDL	34	30	35	34F10	F10	#N/A	0.614126	18.4573	-0.665872	-0.703394
97314	F	6	1268158	1 µM	A	2020-01-31	JHDL_34_030_035_2020_01_31_11_27	JHDL	34	30	35	34F10	F10	#N/A	2.16393	20.2743	1.15118	1.11366
97315	F	7	348404	8 µM	B	2020-01-31	JHDL_34_030_035_2020_01_31_11_27	JHDL	34	30	35	34F11	F11	#N/A	0.594502	18.4104	-0.712723	-0.750245
97316	F	8	745537	4 µM	B	2020-01-31	JHDL_34_030_035_2020_01_31_11_27	JHDL	34	30	35	34F11	F11	#N/A	1.27215	19.5079	0.384796	0.347273
97317	F	9	955845	2 µM	B	2020-01-31	JHDL_34_030_035_2020_01_31_11_27	JHDL	34	30	35	34F11	F11	#N/A	1.63102	19.8664	0.743292	0.70577
97318	F	10	979783	1 µM	B	2020-01-31	JHDL_34_030_035_2020_01_31_11_27	JHDL	34	30	35	34F11	F11	#N/A	1.67186	19.9021	0.778978	0.741456
97319	F	11	459562	Vehicle	Vehicle	2020-01-31	JHDL_34_030_035_2020_01_31_11_27	JHDL	34	30	35	#N/A	#N/A	#N/A	0.784178	18.8099	-0.313225	-0.350747
97320	F	12	223	#N/A	#N/A	2020-01-31	JHDL_34_030_035_2020_01_31_11_27	JHDL	34	30	35	#N/A	#N/A	#N/A	0.000380518	7.8009	-11.3222	-11.3597
97321	G	1	263	#N/A	#N/A	2020-01-31	JHDL_34_030_035_2020_01_31_11_27	JHDL	34	30	35	#N/A	#N/A	#N/A	0.000448773	8.03892	-11.0842	-11.1217
97322	G	2	234940	5 µM	Lomitapide	2020-01-31	JHDL_34_030_035_2020_01_31_11_27	JHDL	34	30	35	#N/A	#N/A	#N/A	0.400892	17.8419	-1.28119	-1.31871
97323	G	3	280035	8 µM	A	2020-01-31	JHDL_34_030_035_2020_01_31_11_27	JHDL	34	30	35	34F10	F10	#N/A	0.47784	18.0952	-1.02788	-1.0654
97324	G	4	1409016	4 µM	A	2020-01-31	JHDL_34_030_035_2020_01_31_11_27	JHDL	34	30	35	34F10	F10	#N/A	2.40429	20.4263	1.30313	1.26561
97325	G	5	415091	2 µM	A	2020-01-31	JHDL_34_030_035_2020_01_31_11_27	JHDL	34	30	35	34F10	F10	#N/A	0.708294	18.6631	-0.460057	-0.497579
97326	G	6	1314737	1 µM	A	2020-01-31	JHDL_34_030_035_2020_01_31_11_27	JHDL	34	30	35	34F10	F10	#N/A	2.24341	20.3263	1.20322	1.1657
97327	G	7	1363708	8 µM	B	2020-01-31	JHDL_34_030_035_2020_01_31_11_27	JHDL	34	30	35	34F11	F11	#N/A	2.32698	20.3791	1.25598	1.21846
97328	G	8	878732	4 µM	B	2020-01-31	JHDL_34_030_035_2020_01_31_11_27	JHDL	34	30	35	34F11	F11	#N/A	1.49943	19.7451	0.621939	0.584417
97329	G	9	1634474	2 µM	B	2020-01-31	JHDL_34_030_035_2020_01_31_11_27	JHDL	34	30	35	34F11	F11	#N/A	2.789	20.6404	1.51727	1.47975
97330	G	10	766006	1 µM	B	2020-01-31	JHDL_34_030_035_2020_01_31_11_27	JHDL	34	30	35	34F11	F11	#N/A	1.30708	19.547	0.423871	0.386349
97331	G	11	541144	Vehicle	Vehicle	2020-01-31	JHDL_34_030_035_2020_01_31_11_27	JHDL	34	30	35	#N/A	#N/A	#N/A	0.923386	19.0457	-0.0774719	-0.114994
97332	G	12	283	#N/A	#N/A	2020-01-31	JHDL_34_030_035_2020_01_31_11_27	JHDL	34	30	35	#N/A	#N/A	#N/A	0.0004829	8.14466	-10.9785	-11.016
97333	H	1	133	#N/A	#N/A	2020-01-31	JHDL_34_030_035_2020_01_31_11_27	JHDL	34	30	35	#N/A	#N/A	#N/A	0.000226946	7.05528	-12.0678	-12.1054
97334	H	2	190324	5 µM	Lomitapide	2020-01-31	JHDL_34_030_035_2020_01_31_11_27	JHDL	34	30	35	#N/A	#N/A	#N/A	0.324761	17.5381	-1.58503	-1.62255
97335	H	3	865468	8 µM	A	2020-01-31	JHDL_34_030_035_2020_01_31_11_27	JHDL	34	30	35	34F10	F10	#N/A	1.4768	19.7231	0.599996	0.562474
97336	H	4	309353	4 µM	A	2020-01-31	JHDL_34_030_035_2020_01_31_11_27	JHDL	34	30	35	34F10	F10	#N/A	0.527867	18.2389	-0.88423	-0.921752
97337	H	5	351963	2 µM	A	2020-01-31	JHDL_34_030_035_2020_01_31_11_27	JHDL	34	30	35	34F10	F10	#N/A	0.600575	18.4251	-0.698061	-0.735583
97338	H	6	348258	1 µM	A	2020-01-31	JHDL_34_030_035_2020_01_31_11_27	JHDL	34	30	35	34F10	F10	#N/A	0.594253	18.4098	-0.713328	-0.75085
97339	H	7	589381	8 µM	B	2020-01-31	JHDL_34_030_035_2020_01_31_11_27	JHDL	34	30	35	34F11	F11	#N/A	1.0057	19.1688	0.0457161	0.00819403
97340	H	8	349922	4 µM	B	2020-01-31	JHDL_34_030_035_2020_01_31_11_27	JHDL	34	30	35	34F11	F11	#N/A	0.597093	18.4167	-0.706451	-0.743973
97341	H	9	908192	2 µM	B	2020-01-31	JHDL_34_030_035_2020_01_31_11_27	JHDL	34	30	35	34F11	F11	#N/A	1.5497	19.7926	0.669513	0.631991
97342	H	10	350738	1 µM	B	2020-01-31	JHDL_34_030_035_2020_01_31_11_27	JHDL	34	30	35	34F11	F11	#N/A	0.598485	18.42	-0.703091	-0.740613
97343	H	11	509947	Vehicle	Vehicle	2020-01-31	JHDL_34_030_035_2020_01_31_11_27	JHDL	34	30	35	#N/A	#N/A	#N/A	0.870153	18.96	-0.163137	-0.200659
97344	H	12	263	#N/A	#N/A	2020-01-31	JHDL_34_030_035_2020_01_31_11_27	JHDL	34	30	35	#N/A	#N/A	#N/A	0.000448773	8.03892	-11.0842	-11.1217
97345	A	1	233	#N/A	#N/A	2020-01-31	JHDL_34_031_036_2020_01_31_11_29	JHDL	34	31	36	#N/A	#N/A	#N/A	0.00034811	7.86419	-11.3717	-11.4882
97346	A	2	130345	5 µM	Lomitapide	2020-01-31	JHDL_34_031_036_2020_01_31_11_29	JHDL	34	31	36	#N/A	#N/A	#N/A	0.19474	16.992	-2.24389	-2.36038
97347	A	3	337047	8 µM	A	2020-01-31	JHDL_34_031_036_2020_01_31_11_29	JHDL	34	31	36	34G2	G2	#N/A	0.50356	18.3626	-0.873276	-0.989766
97348	A	4	373855	4 µM	A	2020-01-31	JHDL_34_031_036_2020_01_31_11_29	JHDL	34	31	36	34G2	G2	#N/A	0.558552	18.5121	-0.723747	-0.840237
97349	A	5	588647	2 µM	A	2020-01-31	JHDL_34_031_036_2020_01_31_11_29	JHDL	34	31	36	34G2	G2	#N/A	0.879458	19.167	-0.0688226	-0.185313
97350	A	6	742400	1 µM	A	2020-01-31	JHDL_34_031_036_2020_01_31_11_29	JHDL	34	31	36	34G2	G2	#N/A	1.10917	19.5018	0.265971	0.149481
97351	A	7	323245	8 µM	B	2020-01-31	JHDL_34_031_036_2020_01_31_11_29	JHDL	34	31	36	34G3	G3	#N/A	0.482939	18.3023	-0.933597	-1.05009
97352	A	8	540189	4 µM	B	2020-01-31	JHDL_34_031_036_2020_01_31_11_29	JHDL	34	31	36	34G3	G3	#N/A	0.807061	19.0431	-0.192761	-0.309251
97353	A	9	498160	2 µM	B	2020-01-31	JHDL_34_031_036_2020_01_31_11_29	JHDL	34	31	36	34G3	G3	#N/A	0.744268	18.9262	-0.309616	-0.426106
97354	A	10	377447	1 µM	B	2020-01-31	JHDL_34_031_036_2020_01_31_11_29	JHDL	34	31	36	34G3	G3	#N/A	0.563918	18.5259	-0.709951	-0.826441
97355	A	11	289033	Vehicle	Vehicle	2020-01-31	JHDL_34_031_036_2020_01_31_11_29	JHDL	34	31	36	#N/A	#N/A	#N/A	0.431825	18.1409	-1.09499	-1.21148
97356	A	12	303	#N/A	#N/A	2020-01-31	JHDL_34_031_036_2020_01_31_11_29	JHDL	34	31	36	#N/A	#N/A	#N/A	0.000452692	8.24317	-10.9927	-11.1092
97357	B	1	123	#N/A	#N/A	2020-01-31	JHDL_34_031_036_2020_01_31_11_29	JHDL	34	31	36	#N/A	#N/A	#N/A	0.000183766	6.94251	-12.2934	-12.4098
97358	B	2	223450	5 µM	Lomitapide	2020-01-31	JHDL_34_031_036_2020_01_31_11_29	JHDL	34	31	36	#N/A	#N/A	#N/A	0.333842	17.7696	-1.46627	-1.58276
97359	B	3	288099	8 µM	A	2020-01-31	JHDL_34_031_036_2020_01_31_11_29	JHDL	34	31	36	34G2	G2	#N/A	0.43043	18.1362	-1.09966	-1.21615
97360	B	4	338343	4 µM	A	2020-01-31	JHDL_34_031_036_2020_01_31_11_29	JHDL	34	31	36	34G2	G2	#N/A	0.505496	18.3681	-0.867739	-0.984229
97361	B	5	586413	2 µM	A	2020-01-31	JHDL_34_031_036_2020_01_31_11_29	JHDL	34	31	36	34G2	G2	#N/A	0.876121	19.1616	-0.0743083	-0.190798
97362	B	6	315248	1 µM	A	2020-01-31	JHDL_34_031_036_2020_01_31_11_29	JHDL	34	31	36	34G2	G2	#N/A	0.470991	18.2661	-0.969738	-1.08623
97363	B	7	1062612	8 µM	B	2020-01-31	JHDL_34_031_036_2020_01_31_11_29	JHDL	34	31	36	34G3	G3	#N/A	1.58758	20.0192	0.783318	0.666827
97364	B	8	516221	4 µM	B	2020-01-31	JHDL_34_031_036_2020_01_31_11_29	JHDL	34	31	36	34G3	G3	#N/A	0.771252	18.9776	-0.258237	-0.374727
97365	B	9	373897	2 µM	B	2020-01-31	JHDL_34_031_036_2020_01_31_11_29	JHDL	34	31	36	34G3	G3	#N/A	0.558615	18.5123	-0.723584	-0.840075
97366	B	10	850708	1 µM	B	2020-01-31	JHDL_34_031_036_2020_01_31_11_29	JHDL	34	31	36	34G3	G3	#N/A	1.27099	19.6983	0.462439	0.345948
97367	B	11	881912	Vehicle	Vehicle	2020-01-31	JHDL_34_031_036_2020_01_31_11_29	JHDL	34	31	36	#N/A	#N/A	#N/A	1.31761	19.7503	0.514409	0.397919
97368	B	12	243	#N/A	#N/A	2020-01-31	JHDL_34_031_036_2020_01_31_11_29	JHDL	34	31	36	#N/A	#N/A	#N/A	0.00036305	7.92481	-11.3111	-11.4275
97369	C	1	163	#N/A	#N/A	2020-01-31	JHDL_34_031_036_2020_01_31_11_29	JHDL	34	31	36	#N/A	#N/A	#N/A	0.000243527	7.34873	-11.8871	-12.0036
97370	C	2	216266	5 µM	Lomitapide	2020-01-31	JHDL_34_031_036_2020_01_31_11_29	JHDL	34	31	36	#N/A	#N/A	#N/A	0.323109	17.7224	-1.51342	-1.62991
97371	C	3	232868	8 µM	A	2020-01-31	JHDL_34_031_036_2020_01_31_11_29	JHDL	34	31	36	34G2	G2	#N/A	0.347913	17.8292	-1.40671	-1.5232
97372	C	4	335825	4 µM	A	2020-01-31	JHDL_34_031_036_2020_01_31_11_29	JHDL	34	31	36	34G2	G2	#N/A	0.501734	18.3574	-0.878516	-0.995006
97373	C	5	334331	2 µM	A	2020-01-31	JHDL_34_031_036_2020_01_31_11_29	JHDL	34	31	36	34G2	G2	#N/A	0.499502	18.3509	-0.884948	-1.00144
97374	C	6	319845	1 µM	A	2020-01-31	JHDL_34_031_036_2020_01_31_11_29	JHDL	34	31	36	34G2	G2	#N/A	0.477859	18.287	-0.948852	-1.06534
97375	C	7	483047	8 µM	B	2020-01-31	JHDL_34_031_036_2020_01_31_11_29	JHDL	34	31	36	34G3	G3	#N/A	0.721688	18.8818	-0.354062	-0.470552
97376	C	8	700695	4 µM	B	2020-01-31	JHDL_34_031_036_2020_01_31_11_29	JHDL	34	31	36	34G3	G3	#N/A	1.04686	19.4184	0.182561	0.0660711
97377	C	9	412917	2 µM	B	2020-01-31	JHDL_34_031_036_2020_01_31_11_29	JHDL	34	31	36	34G3	G3	#N/A	0.616912	18.6555	-0.580374	-0.696864
97378	C	10	499974	1 µM	B	2020-01-31	JHDL_34_031_036_2020_01_31_11_29	JHDL	34	31	36	34G3	G3	#N/A	0.746978	18.9315	-0.304372	-0.420862
97379	C	11	474374	Vehicle	Vehicle	2020-01-31	JHDL_34_031_036_2020_01_31_11_29	JHDL	34	31	36	#N/A	#N/A	#N/A	0.708731	18.8557	-0.3802	-0.496691
97380	C	12	323	#N/A	#N/A	2020-01-31	JHDL_34_031_036_2020_01_31_11_29	JHDL	34	31	36	#N/A	#N/A	#N/A	0.000482573	8.33539	-10.9005	-11.017
97381	D	1	263	#N/A	#N/A	2020-01-31	JHDL_34_031_036_2020_01_31_11_29	JHDL	34	31	36	#N/A	#N/A	#N/A	0.000392931	8.03892	-11.1969	-11.3134
97382	D	2	263414	5 µM	Lomitapide	2020-01-31	JHDL_34_031_036_2020_01_31_11_29	JHDL	34	31	36	#N/A	#N/A	#N/A	0.393549	18.007	-1.22889	-1.34538
97383	D	3	288680	8 µM	A	2020-01-31	JHDL_34_031_036_2020_01_31_11_29	JHDL	34	31	36	34G2	G2	#N/A	0.431298	18.1391	-1.09675	-1.21324
97384	D	4	398242	4 µM	A	2020-01-31	JHDL_34_031_036_2020_01_31_11_29	JHDL	34	31	36	34G2	G2	#N/A	0.594987	18.6033	-0.63258	-0.74907
97385	D	5	383521	2 µM	A	2020-01-31	JHDL_34_031_036_2020_01_31_11_29	JHDL	34	31	36	34G2	G2	#N/A	0.572993	18.5489	-0.68692	-0.80341
97386	D	6	722958	1 µM	A	2020-01-31	JHDL_34_031_036_2020_01_31_11_29	JHDL	34	31	36	34G2	G2	#N/A	1.08012	19.4636	0.227686	0.111196
97387	D	7	401371	8 µM	B	2020-01-31	JHDL_34_031_036_2020_01_31_11_29	JHDL	34	31	36	34G3	G3	#N/A	0.599662	18.6146	-0.621289	-0.737779
97388	D	8	939722	4 µM	B	2020-01-31	JHDL_34_031_036_2020_01_31_11_29	JHDL	34	31	36	34G3	G3	#N/A	1.40398	19.8419	0.606009	0.489519
97389	D	9	392567	2 µM	B	2020-01-31	JHDL_34_031_036_2020_01_31_11_29	JHDL	34	31	36	34G3	G3	#N/A	0.586508	18.5826	-0.653286	-0.769777
97390	D	10	488575	1 µM	B	2020-01-31	JHDL_34_031_036_2020_01_31_11_29	JHDL	34	31	36	34G3	G3	#N/A	0.729947	18.8982	-0.337645	-0.454135
97391	D	11	466677	Vehicle	Vehicle	2020-01-31	JHDL_34_031_036_2020_01_31_11_29	JHDL	34	31	36	#N/A	#N/A	#N/A	0.697231	18.8321	-0.403801	-0.520291
97392	D	12	323	#N/A	#N/A	2020-01-31	JHDL_34_031_036_2020_01_31_11_29	JHDL	34	31	36	#N/A	#N/A	#N/A	0.000482573	8.33539	-10.9005	-11.017
97393	E	1	143	#N/A	#N/A	2020-01-31	JHDL_34_031_036_2020_01_31_11_29	JHDL	34	31	36	#N/A	#N/A	#N/A	0.000213647	7.15987	-12.076	-12.1925
97394	E	2	283884	5 µM	Lomitapide	2020-01-31	JHDL_34_031_036_2020_01_31_11_29	JHDL	34	31	36	#N/A	#N/A	#N/A	0.424132	18.1149	-1.12092	-1.23741
97395	E	3	345673	8 µM	A	2020-01-31	JHDL_34_031_036_2020_01_31_11_29	JHDL	34	31	36	34G2	G2	#N/A	0.516447	18.399	-0.836817	-0.953308
97396	E	4	371420	4 µM	A	2020-01-31	JHDL_34_031_036_2020_01_31_11_29	JHDL	34	31	36	34G2	G2	#N/A	0.554914	18.5027	-0.733174	-0.849664
97397	E	5	287278	2 µM	A	2020-01-31	JHDL_34_031_036_2020_01_31_11_29	JHDL	34	31	36	34G2	G2	#N/A	0.429203	18.1321	-1.10378	-1.22027
97398	E	6	525455	1 µM	A	2020-01-31	JHDL_34_031_036_2020_01_31_11_29	JHDL	34	31	36	34G2	G2	#N/A	0.785047	19.0032	-0.232658	-0.349148
97399	E	7	1316544	8 µM	B	2020-01-31	JHDL_34_031_036_2020_01_31_11_29	JHDL	34	31	36	34G3	G3	#N/A	1.96696	20.3283	1.09246	0.975968
97400	E	8	1096546	4 µM	B	2020-01-31	JHDL_34_031_036_2020_01_31_11_29	JHDL	34	31	36	34G3	G3	#N/A	1.63828	20.0645	0.828669	0.712179
97401	E	9	573563	2 µM	B	2020-01-31	JHDL_34_031_036_2020_01_31_11_29	JHDL	34	31	36	34G3	G3	#N/A	0.856922	19.1296	-0.106273	-0.222764
97402	E	10	457163	1 µM	B	2020-01-31	JHDL_34_031_036_2020_01_31_11_29	JHDL	34	31	36	34G3	G3	#N/A	0.683017	18.8023	-0.433517	-0.550007
97403	E	11	586154	Vehicle	Vehicle	2020-01-31	JHDL_34_031_036_2020_01_31_11_29	JHDL	34	31	36	#N/A	#N/A	#N/A	0.875734	19.1609	-0.0749456	-0.191436
97404	E	12	403	#N/A	#N/A	2020-01-31	JHDL_34_031_036_2020_01_31_11_29	JHDL	34	31	36	#N/A	#N/A	#N/A	0.000602096	8.65464	-10.5812	-10.6977
97405	F	1	153	#N/A	#N/A	2020-01-31	JHDL_34_031_036_2020_01_31_11_29	JHDL	34	31	36	#N/A	#N/A	#N/A	0.000228587	7.25739	-11.9785	-12.095
97406	F	2	271834	5 µM	Lomitapide	2020-01-31	JHDL_34_031_036_2020_01_31_11_29	JHDL	34	31	36	#N/A	#N/A	#N/A	0.406129	18.0524	-1.1835	-1.29999
97407	F	3	390357	8 µM	A	2020-01-31	JHDL_34_031_036_2020_01_31_11_29	JHDL	34	31	36	34G2	G2	#N/A	0.583206	18.5744	-0.661431	-0.777921
97408	F	4	282193	4 µM	A	2020-01-31	JHDL_34_031_036_2020_01_31_11_29	JHDL	34	31	36	34G2	G2	#N/A	0.421606	18.1063	-1.12954	-1.24603
97409	F	5	503720	2 µM	A	2020-01-31	JHDL_34_031_036_2020_01_31_11_29	JHDL	34	31	36	34G2	G2	#N/A	0.752575	18.9423	-0.293603	-0.410094
97410	F	6	449027	1 µM	A	2020-01-31	JHDL_34_031_036_2020_01_31_11_29	JHDL	34	31	36	34G2	G2	#N/A	0.670861	18.7764	-0.459423	-0.575913
97411	F	7	479662	8 µM	B	2020-01-31	JHDL_34_031_036_2020_01_31_11_29	JHDL	34	31	36	34G3	G3	#N/A	0.716631	18.8717	-0.364207	-0.480697
97412	F	8	1557856	4 µM	B	2020-01-31	JHDL_34_031_036_2020_01_31_11_29	JHDL	34	31	36	34G3	G3	#N/A	2.32749	20.5711	1.33526	1.21877
97413	F	9	413434	2 µM	B	2020-01-31	JHDL_34_031_036_2020_01_31_11_29	JHDL	34	31	36	34G3	G3	#N/A	0.617684	18.6573	-0.578568	-0.695058
97414	F	10	526665	1 µM	B	2020-01-31	JHDL_34_031_036_2020_01_31_11_29	JHDL	34	31	36	34G3	G3	#N/A	0.786855	19.0065	-0.22934	-0.34583
97415	F	11	1055149	Vehicle	Vehicle	2020-01-31	JHDL_34_031_036_2020_01_31_11_29	JHDL	34	31	36	#N/A	#N/A	#N/A	1.57643	20.009	0.773149	0.656659
97416	F	12	333	#N/A	#N/A	2020-01-31	JHDL_34_031_036_2020_01_31_11_29	JHDL	34	31	36	#N/A	#N/A	#N/A	0.000497513	8.37938	-10.8565	-10.973
97417	G	1	203	#N/A	#N/A	2020-01-31	JHDL_34_031_036_2020_01_31_11_29	JHDL	34	31	36	#N/A	#N/A	#N/A	0.000303289	7.66534	-11.5705	-11.687
97418	G	2	132420	5 µM	Lomitapide	2020-01-31	JHDL_34_031_036_2020_01_31_11_29	JHDL	34	31	36	#N/A	#N/A	#N/A	0.19784	17.0148	-2.2211	-2.33759
97419	G	3	344784	8 µM	A	2020-01-31	JHDL_34_031_036_2020_01_31_11_29	JHDL	34	31	36	34G2	G2	#N/A	0.515119	18.3953	-0.840533	-0.957023
97420	G	4	356446	4 µM	A	2020-01-31	JHDL_34_031_036_2020_01_31_11_29	JHDL	34	31	36	34G2	G2	#N/A	0.532542	18.4433	-0.792542	-0.909032
97421	G	5	445943	2 µM	A	2020-01-31	JHDL_34_031_036_2020_01_31_11_29	JHDL	34	31	36	34G2	G2	#N/A	0.666254	18.7665	-0.469366	-0.585856
97422	G	6	341019	1 µM	A	2020-01-31	JHDL_34_031_036_2020_01_31_11_29	JHDL	34	31	36	34G2	G2	#N/A	0.509494	18.3795	-0.856373	-0.972863
97423	G	7	436750	8 µM	B	2020-01-31	JHDL_34_031_036_2020_01_31_11_29	JHDL	34	31	36	34G3	G3	#N/A	0.652519	18.7364	-0.499418	-0.615908
97424	G	8	917072	4 µM	B	2020-01-31	JHDL_34_031_036_2020_01_31_11_29	JHDL	34	31	36	34G3	G3	#N/A	1.37014	19.8067	0.57081	0.454319
97425	G	9	483058	2 µM	B	2020-01-31	JHDL_34_031_036_2020_01_31_11_29	JHDL	34	31	36	34G3	G3	#N/A	0.721705	18.8818	-0.354029	-0.470519
97426	G	10	737571	1 µM	B	2020-01-31	JHDL_34_031_036_2020_01_31_11_29	JHDL	34	31	36	34G3	G3	#N/A	1.10196	19.4924	0.256557	0.140066
97427	G	11	648663	Vehicle	Vehicle	2020-01-31	JHDL_34_031_036_2020_01_31_11_29	JHDL	34	31	36	#N/A	#N/A	#N/A	0.969124	19.3071	0.0712438	-0.0452464
97428	G	12	383	#N/A	#N/A	2020-01-31	JHDL_34_031_036_2020_01_31_11_29	JHDL	34	31	36	#N/A	#N/A	#N/A	0.000572215	8.5812	-10.6547	-10.7712
97429	H	1	123	#N/A	#N/A	2020-01-31	JHDL_34_031_036_2020_01_31_11_29	JHDL	34	31	36	#N/A	#N/A	#N/A	0.000183766	6.94251	-12.2934	-12.4098
97430	H	2	127629	5 µM	Lomitapide	2020-01-31	JHDL_34_031_036_2020_01_31_11_29	JHDL	34	31	36	#N/A	#N/A	#N/A	0.190682	16.9616	-2.27427	-2.39076
97431	H	3	347557	8 µM	A	2020-01-31	JHDL_34_031_036_2020_01_31_11_29	JHDL	34	31	36	34G2	G2	#N/A	0.519262	18.4069	-0.828976	-0.945466
97432	H	4	321044	4 µM	A	2020-01-31	JHDL_34_031_036_2020_01_31_11_29	JHDL	34	31	36	34G2	G2	#N/A	0.479651	18.2924	-0.943454	-1.05994
97433	H	5	452611	2 µM	A	2020-01-31	JHDL_34_031_036_2020_01_31_11_29	JHDL	34	31	36	34G2	G2	#N/A	0.676216	18.7879	-0.447954	-0.564444
97434	H	6	1227308	1 µM	A	2020-01-31	JHDL_34_031_036_2020_01_31_11_29	JHDL	34	31	36	34G2	G2	#N/A	1.83364	20.2271	0.9912	0.87471
97435	H	7	436728	8 µM	B	2020-01-31	JHDL_34_031_036_2020_01_31_11_29	JHDL	34	31	36	34G3	G3	#N/A	0.652486	18.7364	-0.49949	-0.61598
97436	H	8	562606	4 µM	B	2020-01-31	JHDL_34_031_036_2020_01_31_11_29	JHDL	34	31	36	34G3	G3	#N/A	0.840552	19.1018	-0.1341	-0.250591
97437	H	9	404027	2 µM	B	2020-01-31	JHDL_34_031_036_2020_01_31_11_29	JHDL	34	31	36	34G3	G3	#N/A	0.60363	18.6241	-0.611774	-0.728264
97438	H	10	1450622	1 µM	B	2020-01-31	JHDL_34_031_036_2020_01_31_11_29	JHDL	34	31	36	34G3	G3	#N/A	2.16728	20.4682	1.23237	1.11588
97439	H	11	952670	Vehicle	Vehicle	2020-01-31	JHDL_34_031_036_2020_01_31_11_29	JHDL	34	31	36	#N/A	#N/A	#N/A	1.42332	19.8616	0.625751	0.509261
97440	H	12	183	#N/A	#N/A	2020-01-31	JHDL_34_031_036_2020_01_31_11_29	JHDL	34	31	36	#N/A	#N/A	#N/A	0.000273408	7.5157	-11.7202	-11.8367
97441	A	1	163	#N/A	#N/A	2020-01-31	JHDL_34_032_037_2020_01_31_11_31	JHDL	34	32	37	#N/A	#N/A	#N/A	0.000231251	7.34873	-11.8774	-12.0783
97442	A	2	311081	5 µM	Lomitapide	2020-01-31	JHDL_34_032_037_2020_01_31_11_31	JHDL	34	32	37	#N/A	#N/A	#N/A	0.441336	18.2469	-0.979245	-1.18005
97443	A	3	673136	8 µM	A	2020-01-31	JHDL_34_032_037_2020_01_31_11_31	JHDL	34	32	37	34G4	G4	#N/A	0.95499	19.3605	0.134363	-0.066442
97444	A	4	364443	4 µM	A	2020-01-31	JHDL_34_032_037_2020_01_31_11_31	JHDL	34	32	37	34G4	G4	#N/A	0.517042	18.4753	-0.750842	-0.951647
97445	A	5	351628	2 µM	A	2020-01-31	JHDL_34_032_037_2020_01_31_11_31	JHDL	34	32	37	34G4	G4	#N/A	0.498861	18.4237	-0.802485	-1.00329
97446	A	6	770709	1 µM	A	2020-01-31	JHDL_34_032_037_2020_01_31_11_31	JHDL	34	32	37	34G4	G4	#N/A	1.09342	19.5558	0.329651	0.128846
97447	A	7	325603	8 µM	B	2020-01-31	JHDL_34_032_037_2020_01_31_11_31	JHDL	34	32	37	34G5	G5	#N/A	0.461939	18.3128	-0.913421	-1.11423
97448	A	8	507821	4 µM	B	2020-01-31	JHDL_34_032_037_2020_01_31_11_31	JHDL	34	32	37	34G5	G5	#N/A	0.720455	18.954	-0.272215	-0.47302
97449	A	9	311529	2 µM	B	2020-01-31	JHDL_34_032_037_2020_01_31_11_31	JHDL	34	32	37	34G5	G5	#N/A	0.441972	18.249	-0.977169	-1.17797
97450	A	10	341176	1 µM	B	2020-01-31	JHDL_34_032_037_2020_01_31_11_31	JHDL	34	32	37	34G5	G5	#N/A	0.484033	18.3802	-0.846019	-1.04682
97451	A	11	536843	Vehicle	Vehicle	2020-01-31	JHDL_34_032_037_2020_01_31_11_31	JHDL	34	32	37	#N/A	#N/A	#N/A	0.761629	19.0341	-0.192035	-0.39284
97452	A	12	193	#N/A	#N/A	2020-01-31	JHDL_34_032_037_2020_01_31_11_31	JHDL	34	32	37	#N/A	#N/A	#N/A	0.000273813	7.59246	-11.6337	-11.8345
97453	B	1	223	#N/A	#N/A	2020-01-31	JHDL_34_032_037_2020_01_31_11_31	JHDL	34	32	37	#N/A	#N/A	#N/A	0.000316374	7.8009	-11.4253	-11.6261
97454	B	2	492689	5 µM	Lomitapide	2020-01-31	JHDL_34_032_037_2020_01_31_11_31	JHDL	34	32	37	#N/A	#N/A	#N/A	0.698987	18.9103	-0.315858	-0.516663
97455	B	3	668785	8 µM	A	2020-01-31	JHDL_34_032_037_2020_01_31_11_31	JHDL	34	32	37	34G4	G4	#N/A	0.948817	19.3512	0.125007	-0.0757976
97456	B	4	343414	4 µM	A	2020-01-31	JHDL_34_032_037_2020_01_31_11_31	JHDL	34	32	37	34G4	G4	#N/A	0.487208	18.3896	-0.836586	-1.03739
97457	B	5	546831	2 µM	A	2020-01-31	JHDL_34_032_037_2020_01_31_11_31	JHDL	34	32	37	34G4	G4	#N/A	0.775799	19.0607	-0.16544	-0.366245
97458	B	6	847117	1 µM	A	2020-01-31	JHDL_34_032_037_2020_01_31_11_31	JHDL	34	32	37	34G4	G4	#N/A	1.20182	19.6922	0.466026	0.265221
97459	B	7	342839	8 µM	B	2020-01-31	JHDL_34_032_037_2020_01_31_11_31	JHDL	34	32	37	34G5	G5	#N/A	0.486392	18.3872	-0.839004	-1.03981
97460	B	8	417857	4 µM	B	2020-01-31	JHDL_34_032_037_2020_01_31_11_31	JHDL	34	32	37	34G5	G5	#N/A	0.592821	18.6726	-0.553526	-0.754331
97461	B	9	902666	2 µM	B	2020-01-31	JHDL_34_032_037_2020_01_31_11_31	JHDL	34	32	37	34G5	G5	#N/A	1.28063	19.7838	0.557657	0.356852
97462	B	10	623832	1 µM	B	2020-01-31	JHDL_34_032_037_2020_01_31_11_31	JHDL	34	32	37	34G5	G5	#N/A	0.885042	19.2508	0.0246222	-0.176183
97463	B	11	613075	Vehicle	Vehicle	2020-01-31	JHDL_34_032_037_2020_01_31_11_31	JHDL	34	32	37	#N/A	#N/A	#N/A	0.869781	19.2257	-0.000471742	-0.201276
97464	B	12	293	#N/A	#N/A	2020-01-31	JHDL_34_032_037_2020_01_31_11_31	JHDL	34	32	37	#N/A	#N/A	#N/A	0.000415684	8.19476	-11.0314	-11.2322
97465	C	1	223	#N/A	#N/A	2020-01-31	JHDL_34_032_037_2020_01_31_11_31	JHDL	34	32	37	#N/A	#N/A	#N/A	0.000316374	7.8009	-11.4253	-11.6261
97466	C	2	288680	5 µM	Lomitapide	2020-01-31	JHDL_34_032_037_2020_01_31_11_31	JHDL	34	32	37	#N/A	#N/A	#N/A	0.409556	18.1391	-1.08706	-1.28787
97467	C	3	703180	8 µM	A	2020-01-31	JHDL_34_032_037_2020_01_31_11_31	JHDL	34	32	37	34G4	G4	#N/A	0.997614	19.4235	0.197359	-0.00344603
97468	C	4	307000	4 µM	A	2020-01-31	JHDL_34_032_037_2020_01_31_11_31	JHDL	34	32	37	34G4	G4	#N/A	0.435546	18.2279	-0.998297	-1.1991
97469	C	5	318834	2 µM	A	2020-01-31	JHDL_34_032_037_2020_01_31_11_31	JHDL	34	32	37	34G4	G4	#N/A	0.452336	18.2824	-0.94373	-1.14453
97470	C	6	286178	1 µM	A	2020-01-31	JHDL_34_032_037_2020_01_31_11_31	JHDL	34	32	37	34G4	G4	#N/A	0.406006	18.1266	-1.09962	-1.30043
97471	C	7	380935	8 µM	B	2020-01-31	JHDL_34_032_037_2020_01_31_11_31	JHDL	34	32	37	34G5	G5	#N/A	0.540439	18.5392	-0.68699	-0.887795
97472	C	8	552942	4 µM	B	2020-01-31	JHDL_34_032_037_2020_01_31_11_31	JHDL	34	32	37	34G5	G5	#N/A	0.784469	19.0768	-0.149407	-0.350212
97473	C	9	339179	2 µM	B	2020-01-31	JHDL_34_032_037_2020_01_31_11_31	JHDL	34	32	37	34G5	G5	#N/A	0.481199	18.3717	-0.854488	-1.05529
97474	C	10	296691	1 µM	B	2020-01-31	JHDL_34_032_037_2020_01_31_11_31	JHDL	34	32	37	34G5	G5	#N/A	0.420921	18.1786	-1.04757	-1.24838
97475	C	11	879729	Vehicle	Vehicle	2020-01-31	JHDL_34_032_037_2020_01_31_11_31	JHDL	34	32	37	#N/A	#N/A	#N/A	1.24809	19.7467	0.520524	0.319719
97476	C	12	333	#N/A	#N/A	2020-01-31	JHDL_34_032_037_2020_01_31_11_31	JHDL	34	32	37	#N/A	#N/A	#N/A	0.000472433	8.37938	-10.8468	-11.0476
97477	D	1	193	#N/A	#N/A	2020-01-31	JHDL_34_032_037_2020_01_31_11_31	JHDL	34	32	37	#N/A	#N/A	#N/A	0.000273813	7.59246	-11.6337	-11.8345
97478	D	2	218057	5 µM	Lomitapide	2020-01-31	JHDL_34_032_037_2020_01_31_11_31	JHDL	34	32	37	#N/A	#N/A	#N/A	0.309361	17.7343	-1.49183	-1.69263
97479	D	3	398832	8 µM	A	2020-01-31	JHDL_34_032_037_2020_01_31_11_31	JHDL	34	32	37	34G4	G4	#N/A	0.56583	18.6054	-0.620754	-0.821559
97480	D	4	297107	4 µM	A	2020-01-31	JHDL_34_032_037_2020_01_31_11_31	JHDL	34	32	37	34G4	G4	#N/A	0.421511	18.1806	-1.04555	-1.24636
97481	D	5	1020499	2 µM	A	2020-01-31	JHDL_34_032_037_2020_01_31_11_31	JHDL	34	32	37	34G4	G4	#N/A	1.4478	19.9608	0.734668	0.533863
97482	D	6	974718	1 µM	A	2020-01-31	JHDL_34_032_037_2020_01_31_11_31	JHDL	34	32	37	34G4	G4	#N/A	1.38285	19.8946	0.66845	0.467645
97483	D	7	330550	8 µM	B	2020-01-31	JHDL_34_032_037_2020_01_31_11_31	JHDL	34	32	37	34G5	G5	#N/A	0.468957	18.3345	-0.891667	-1.09247
97484	D	8	648326	4 µM	B	2020-01-31	JHDL_34_032_037_2020_01_31_11_31	JHDL	34	32	37	34G5	G5	#N/A	0.919792	19.3064	0.0801841	-0.120621
97485	D	9	363677	2 µM	B	2020-01-31	JHDL_34_032_037_2020_01_31_11_31	JHDL	34	32	37	34G5	G5	#N/A	0.515955	18.4723	-0.753878	-0.954682
97486	D	10	533092	1 µM	B	2020-01-31	JHDL_34_032_037_2020_01_31_11_31	JHDL	34	32	37	34G5	G5	#N/A	0.756307	19.024	-0.202151	-0.402956
97487	D	11	745108	Vehicle	Vehicle	2020-01-31	JHDL_34_032_037_2020_01_31_11_31	JHDL	34	32	37	#N/A	#N/A	#N/A	1.0571	19.5071	0.280914	0.0801095
97488	D	12	383	#N/A	#N/A	2020-01-31	JHDL_34_032_037_2020_01_31_11_31	JHDL	34	32	37	#N/A	#N/A	#N/A	0.000543369	8.5812	-10.645	-10.8458
97489	E	1	283	#N/A	#N/A	2020-01-31	JHDL_34_032_037_2020_01_31_11_31	JHDL	34	32	37	#N/A	#N/A	#N/A	0.000401497	8.14466	-11.0815	-11.2823
97490	E	2	286873	5 µM	Lomitapide	2020-01-31	JHDL_34_032_037_2020_01_31_11_31	JHDL	34	32	37	#N/A	#N/A	#N/A	0.406992	18.1301	-1.09612	-1.29693
97491	E	3	647554	8 µM	A	2020-01-31	JHDL_34_032_037_2020_01_31_11_31	JHDL	34	32	37	34G4	G4	#N/A	0.918697	19.3046	0.0784652	-0.12234
97492	E	4	476948	4 µM	A	2020-01-31	JHDL_34_032_037_2020_01_31_11_31	JHDL	34	32	37	34G4	G4	#N/A	0.676655	18.8635	-0.362703	-0.563508
97493	E	5	1302381	2 µM	A	2020-01-31	JHDL_34_032_037_2020_01_31_11_31	JHDL	34	32	37	34G4	G4	#N/A	1.84771	20.3127	1.08654	0.88574
97494	E	6	347075	1 µM	A	2020-01-31	JHDL_34_032_037_2020_01_31_11_31	JHDL	34	32	37	34G4	G4	#N/A	0.492402	18.4049	-0.821288	-1.02209
97495	E	7	793978	8 µM	B	2020-01-31	JHDL_34_032_037_2020_01_31_11_31	JHDL	34	32	37	34G5	G5	#N/A	1.12643	19.5987	0.372564	0.171759
97496	E	8	544287	4 µM	B	2020-01-31	JHDL_34_032_037_2020_01_31_11_31	JHDL	34	32	37	34G5	G5	#N/A	0.77219	19.054	-0.172168	-0.372972
97497	E	9	451360	2 µM	B	2020-01-31	JHDL_34_032_037_2020_01_31_11_31	JHDL	34	32	37	34G5	G5	#N/A	0.640353	18.7839	-0.442257	-0.643061
97498	E	10	426711	1 µM	B	2020-01-31	JHDL_34_032_037_2020_01_31_11_31	JHDL	34	32	37	34G5	G5	#N/A	0.605383	18.7029	-0.523276	-0.724081
97499	E	11	1213286	Vehicle	Vehicle	2020-01-31	JHDL_34_032_037_2020_01_31_11_31	JHDL	34	32	37	#N/A	#N/A	#N/A	1.72131	20.2105	0.984312	0.783508
97500	E	12	413	#N/A	#N/A	2020-01-31	JHDL_34_032_037_2020_01_31_11_31	JHDL	34	32	37	#N/A	#N/A	#N/A	0.000585931	8.69	-10.5362	-10.737
97501	F	1	193	#N/A	#N/A	2020-01-31	JHDL_34_032_037_2020_01_31_11_31	JHDL	34	32	37	#N/A	#N/A	#N/A	0.000273813	7.59246	-11.6337	-11.8345
97502	F	2	380420	5 µM	Lomitapide	2020-01-31	JHDL_34_032_037_2020_01_31_11_31	JHDL	34	32	37	#N/A	#N/A	#N/A	0.539709	18.5372	-0.688942	-0.889747
97503	F	3	661484	8 µM	A	2020-01-31	JHDL_34_032_037_2020_01_31_11_31	JHDL	34	32	37	34G4	G4	#N/A	0.938459	19.3353	0.109171	-0.0916338
97504	F	4	357493	4 µM	A	2020-01-31	JHDL_34_032_037_2020_01_31_11_31	JHDL	34	32	37	34G4	G4	#N/A	0.507182	18.4476	-0.77862	-0.979425
97505	F	5	410354	2 µM	A	2020-01-31	JHDL_34_032_037_2020_01_31_11_31	JHDL	34	32	37	34G4	G4	#N/A	0.582177	18.6465	-0.579666	-0.780471
97506	F	6	280501	1 µM	A	2020-01-31	JHDL_34_032_037_2020_01_31_11_31	JHDL	34	32	37	34G4	G4	#N/A	0.397952	18.0976	-1.12853	-1.32933
97507	F	7	312904	8 µM	B	2020-01-31	JHDL_34_032_037_2020_01_31_11_31	JHDL	34	32	37	34G5	G5	#N/A	0.443923	18.2554	-0.970815	-1.17162
97508	F	8	512245	4 µM	B	2020-01-31	JHDL_34_032_037_2020_01_31_11_31	JHDL	34	32	37	34G5	G5	#N/A	0.726731	18.9665	-0.259701	-0.460506
97509	F	9	362723	2 µM	B	2020-01-31	JHDL_34_032_037_2020_01_31_11_31	JHDL	34	32	37	34G5	G5	#N/A	0.514602	18.4685	-0.757667	-0.958472
97510	F	10	989968	1 µM	B	2020-01-31	JHDL_34_032_037_2020_01_31_11_31	JHDL	34	32	37	34G5	G5	#N/A	1.40449	19.917	0.690847	0.490042
97511	F	11	523357	Vehicle	Vehicle	2020-01-31	JHDL_34_032_037_2020_01_31_11_31	JHDL	34	32	37	#N/A	#N/A	#N/A	0.742496	18.9974	-0.22874	-0.429545
97512	F	12	213	#N/A	#N/A	2020-01-31	JHDL_34_032_037_2020_01_31_11_31	JHDL	34	32	37	#N/A	#N/A	#N/A	0.000302187	7.73471	-11.4915	-11.6923
97513	G	1	193	#N/A	#N/A	2020-01-31	JHDL_34_032_037_2020_01_31_11_31	JHDL	34	32	37	#N/A	#N/A	#N/A	0.000273813	7.59246	-11.6337	-11.8345
97514	G	2	499131	5 µM	Lomitapide	2020-01-31	JHDL_34_032_037_2020_01_31_11_31	JHDL	34	32	37	#N/A	#N/A	#N/A	0.708126	18.9291	-0.297117	-0.497922
97515	G	3	703771	8 µM	A	2020-01-31	JHDL_34_032_037_2020_01_31_11_31	JHDL	34	32	37	34G4	G4	#N/A	0.998453	19.4247	0.198571	-0.002234
97516	G	4	1133037	4 µM	A	2020-01-31	JHDL_34_032_037_2020_01_31_11_31	JHDL	34	32	37	34G4	G4	#N/A	1.60746	20.1118	0.885588	0.684783
97517	G	5	1018756	2 µM	A	2020-01-31	JHDL_34_032_037_2020_01_31_11_31	JHDL	34	32	37	34G4	G4	#N/A	1.44533	19.9584	0.732201	0.531397
97518	G	6	286676	1 µM	A	2020-01-31	JHDL_34_032_037_2020_01_31_11_31	JHDL	34	32	37	34G4	G4	#N/A	0.406712	18.1291	-1.09711	-1.29792
97519	G	7	407970	8 µM	B	2020-01-31	JHDL_34_032_037_2020_01_31_11_31	JHDL	34	32	37	34G5	G5	#N/A	0.578794	18.6381	-0.588072	-0.788877
97520	G	8	547325	4 µM	B	2020-01-31	JHDL_34_032_037_2020_01_31_11_31	JHDL	34	32	37	34G5	G5	#N/A	0.7765	19.062	-0.164138	-0.364942
97521	G	9	1280134	2 µM	B	2020-01-31	JHDL_34_032_037_2020_01_31_11_31	JHDL	34	32	37	34G5	G5	#N/A	1.81615	20.2879	1.06169	0.860883
97522	G	10	1004873	1 µM	B	2020-01-31	JHDL_34_032_037_2020_01_31_11_31	JHDL	34	32	37	34G5	G5	#N/A	1.42563	19.9386	0.712406	0.511601
97523	G	11	613476	Vehicle	Vehicle	2020-01-31	JHDL_34_032_037_2020_01_31_11_31	JHDL	34	32	37	#N/A	#N/A	#N/A	0.87035	19.2266	0.000471588	-0.200333
97524	G	12	103	#N/A	#N/A	2020-01-31	JHDL_34_032_037_2020_01_31_11_31	JHDL	34	32	37	#N/A	#N/A	#N/A	0.000146128	6.6865	-12.5397	-12.7405
97525	H	1	213	#N/A	#N/A	2020-01-31	JHDL_34_032_037_2020_01_31_11_31	JHDL	34	32	37	#N/A	#N/A	#N/A	0.000302187	7.73471	-11.4915	-11.6923
97526	H	2	262555	5 µM	Lomitapide	2020-01-31	JHDL_34_032_037_2020_01_31_11_31	JHDL	34	32	37	#N/A	#N/A	#N/A	0.372492	18.0023	-1.22392	-1.42472
97527	H	3	471630	8 µM	A	2020-01-31	JHDL_34_032_037_2020_01_31_11_31	JHDL	34	32	37	34G4	G4	#N/A	0.66911	18.8473	-0.37888	-0.579685
97528	H	4	782379	4 µM	A	2020-01-31	JHDL_34_032_037_2020_01_31_11_31	JHDL	34	32	37	34G4	G4	#N/A	1.10998	19.5775	0.351332	0.150528
97529	H	5	943242	2 µM	A	2020-01-31	JHDL_34_032_037_2020_01_31_11_31	JHDL	34	32	37	34G4	G4	#N/A	1.33819	19.8473	0.621093	0.420288
97530	H	6	901690	1 µM	A	2020-01-31	JHDL_34_032_037_2020_01_31_11_31	JHDL	34	32	37	34G4	G4	#N/A	1.27924	19.7823	0.556096	0.355291
97531	H	7	676584	8 µM	B	2020-01-31	JHDL_34_032_037_2020_01_31_11_31	JHDL	34	32	37	34G5	G5	#N/A	0.959882	19.3679	0.141734	-0.059071
97532	H	8	377657	4 µM	B	2020-01-31	JHDL_34_032_037_2020_01_31_11_31	JHDL	34	32	37	34G5	G5	#N/A	0.535789	18.5267	-0.699459	-0.900264
97533	H	9	1019337	2 µM	B	2020-01-31	JHDL_34_032_037_2020_01_31_11_31	JHDL	34	32	37	34G5	G5	#N/A	1.44615	19.9592	0.733024	0.532219
97534	H	10	384352	1 µM	B	2020-01-31	JHDL_34_032_037_2020_01_31_11_31	JHDL	34	32	37	34G5	G5	#N/A	0.545287	18.5521	-0.674107	-0.874912
97535	H	11	514019	Vehicle	Vehicle	2020-01-31	JHDL_34_032_037_2020_01_31_11_31	JHDL	34	32	37	#N/A	#N/A	#N/A	0.729248	18.9715	-0.254714	-0.455518
97536	H	12	153	#N/A	#N/A	2020-01-31	JHDL_34_032_037_2020_01_31_11_31	JHDL	34	32	37	#N/A	#N/A	#N/A	0.000217064	7.25739	-11.9688	-12.1696
97537	A	1	140	#N/A	#N/A	2020-01-31	JHDL_34_034_039_2020_01_31_11_32	JHDL	34	34	39	#N/A	#N/A	#N/A	0.000223159	7.12928	-12.0736	-12.1296
97538	A	2	177740	5 µM	Lomitapide	2020-01-31	JHDL_34_034_039_2020_01_31_11_32	JHDL	34	34	39	#N/A	#N/A	#N/A	0.283317	17.4394	-1.76349	-1.81951
97539	A	3	778627	8 µM	A	2020-01-31	JHDL_34_034_039_2020_01_31_11_32	JHDL	34	34	39	34G8	G8	#N/A	1.24113	19.5706	0.367671	0.311652
97540	A	4	336553	4 µM	A	2020-01-31	JHDL_34_034_039_2020_01_31_11_32	JHDL	34	34	39	34G8	G8	#N/A	0.536464	18.3605	-0.842428	-0.898447
97541	A	5	386441	2 µM	A	2020-01-31	JHDL_34_034_039_2020_01_31_11_32	JHDL	34	34	39	34G8	G8	#N/A	0.615985	18.5599	-0.643014	-0.699032
97542	A	6	727258	1 µM	A	2020-01-31	JHDL_34_034_039_2020_01_31_11_32	JHDL	34	34	39	34G8	G8	#N/A	1.15925	19.4721	0.269206	0.213187
97543	A	7	319070	8 µM	B	2020-01-31	JHDL_34_034_039_2020_01_31_11_32	JHDL	34	34	39	34G9	G9	#N/A	0.508596	18.2835	-0.919389	-0.975408
97544	A	8	377086	4 µM	B	2020-01-31	JHDL_34_034_039_2020_01_31_11_32	JHDL	34	34	39	34G9	G9	#N/A	0.601073	18.5245	-0.678368	-0.734387
97545	A	9	914235	2 µM	B	2020-01-31	JHDL_34_034_039_2020_01_31_11_32	JHDL	34	34	39	34G9	G9	#N/A	1.45729	19.8022	0.599303	0.543284
97546	A	10	749982	1 µM	B	2020-01-31	JHDL_34_034_039_2020_01_31_11_32	JHDL	34	34	39	34G9	G9	#N/A	1.19547	19.5165	0.313594	0.257575
97547	A	11	614739	Vehicle	Vehicle	2020-01-31	JHDL_34_034_039_2020_01_31_11_32	JHDL	34	34	39	#N/A	#N/A	#N/A	0.979891	19.2296	0.0267123	-0.0293066
97548	A	12	250	#N/A	#N/A	2020-01-31	JHDL_34_034_039_2020_01_31_11_32	JHDL	34	34	39	#N/A	#N/A	#N/A	0.000398499	7.96578	-11.2371	-11.2931
97549	B	1	120	#N/A	#N/A	2020-01-31	JHDL_34_034_039_2020_01_31_11_32	JHDL	34	34	39	#N/A	#N/A	#N/A	0.000191279	6.90689	-12.296	-12.352
97550	B	2	270722	5 µM	Lomitapide	2020-01-31	JHDL_34_034_039_2020_01_31_11_32	JHDL	34	34	39	#N/A	#N/A	#N/A	0.43153	18.0465	-1.15645	-1.21247
97551	B	3	340671	8 µM	A	2020-01-31	JHDL_34_034_039_2020_01_31_11_32	JHDL	34	34	39	34G8	G8	#N/A	0.543028	18.378	-0.824883	-0.880901
97552	B	4	300223	4 µM	A	2020-01-31	JHDL_34_034_039_2020_01_31_11_32	JHDL	34	34	39	34G8	G8	#N/A	0.478554	18.1957	-1.00723	-1.06325
97553	B	5	398923	2 µM	A	2020-01-31	JHDL_34_034_039_2020_01_31_11_32	JHDL	34	34	39	34G8	G8	#N/A	0.635881	18.6058	-0.597151	-0.65317
97554	B	6	413568	1 µM	A	2020-01-31	JHDL_34_034_039_2020_01_31_11_32	JHDL	34	34	39	34G8	G8	#N/A	0.659225	18.6578	-0.545137	-0.601156
97555	B	7	676493	8 µM	B	2020-01-31	JHDL_34_034_039_2020_01_31_11_32	JHDL	34	34	39	34G9	G9	#N/A	1.07833	19.3677	0.164813	0.108794
97556	B	8	340420	4 µM	B	2020-01-31	JHDL_34_034_039_2020_01_31_11_32	JHDL	34	34	39	34G9	G9	#N/A	0.542628	18.377	-0.825946	-0.881965
97557	B	9	390406	2 µM	B	2020-01-31	JHDL_34_034_039_2020_01_31_11_32	JHDL	34	34	39	34G9	G9	#N/A	0.622305	18.5746	-0.628287	-0.684305
97558	B	10	485259	1 µM	B	2020-01-31	JHDL_34_034_039_2020_01_31_11_32	JHDL	34	34	39	34G9	G9	#N/A	0.773501	18.8884	-0.314507	-0.370526
97559	B	11	713246	Vehicle	Vehicle	2020-01-31	JHDL_34_034_039_2020_01_31_11_32	JHDL	34	34	39	#N/A	#N/A	#N/A	1.13691	19.444	0.241138	0.185119
97560	B	12	320	#N/A	#N/A	2020-01-31	JHDL_34_034_039_2020_01_31_11_32	JHDL	34	34	39	#N/A	#N/A	#N/A	0.000510079	8.32193	-10.881	-10.937
97561	C	1	150	#N/A	#N/A	2020-01-31	JHDL_34_034_039_2020_01_31_11_32	JHDL	34	34	39	#N/A	#N/A	#N/A	0.000239099	7.22882	-11.9741	-12.0301
97562	C	2	165958	5 µM	Lomitapide	2020-01-31	JHDL_34_034_039_2020_01_31_11_32	JHDL	34	34	39	#N/A	#N/A	#N/A	0.264536	17.3405	-1.86244	-1.91846
97563	C	3	192751	8 µM	A	2020-01-31	JHDL_34_034_039_2020_01_31_11_32	JHDL	34	34	39	34G8	G8	#N/A	0.307244	17.5564	-1.64652	-1.70254
97564	C	4	647877	4 µM	A	2020-01-31	JHDL_34_034_039_2020_01_31_11_32	JHDL	34	34	39	34G8	G8	#N/A	1.03271	19.3054	0.102458	0.0464393
97565	C	5	345335	2 µM	A	2020-01-31	JHDL_34_034_039_2020_01_31_11_32	JHDL	34	34	39	34G8	G8	#N/A	0.550462	18.3976	-0.805265	-0.861284
97566	C	6	291408	1 µM	A	2020-01-31	JHDL_34_034_039_2020_01_31_11_32	JHDL	34	34	39	34G8	G8	#N/A	0.464503	18.1527	-1.05022	-1.10624
97567	C	7	312463	8 µM	B	2020-01-31	JHDL_34_034_039_2020_01_31_11_32	JHDL	34	34	39	34G9	G9	#N/A	0.498065	18.2533	-0.949576	-1.0056
97568	C	8	233318	4 µM	B	2020-01-31	JHDL_34_034_039_2020_01_31_11_32	JHDL	34	34	39	34G9	G9	#N/A	0.371908	17.8319	-1.37096	-1.42698
97569	C	9	300358	2 µM	B	2020-01-31	JHDL_34_034_039_2020_01_31_11_32	JHDL	34	34	39	34G9	G9	#N/A	0.478769	18.1963	-1.00658	-1.0626
97570	C	10	302657	1 µM	B	2020-01-31	JHDL_34_034_039_2020_01_31_11_32	JHDL	34	34	39	34G9	G9	#N/A	0.482434	18.2073	-0.995578	-1.0516
97571	C	11	512423	Vehicle	Vehicle	2020-01-31	JHDL_34_034_039_2020_01_31_11_32	JHDL	34	34	39	#N/A	#N/A	#N/A	0.8168	18.967	-0.235927	-0.291945
97572	C	12	400	#N/A	#N/A	2020-01-31	JHDL_34_034_039_2020_01_31_11_32	JHDL	34	34	39	#N/A	#N/A	#N/A	0.000637598	8.64386	-10.559	-10.6151
97573	D	1	210	#N/A	#N/A	2020-01-31	JHDL_34_034_039_2020_01_31_11_32	JHDL	34	34	39	#N/A	#N/A	#N/A	0.000334739	7.71425	-11.4887	-11.5447
97574	D	2	88271	5 µM	Lomitapide	2020-01-31	JHDL_34_034_039_2020_01_31_11_32	JHDL	34	34	39	#N/A	#N/A	#N/A	0.140704	16.4297	-2.77325	-2.82927
97575	D	3	320801	8 µM	A	2020-01-31	JHDL_34_034_039_2020_01_31_11_32	JHDL	34	34	39	34G8	G8	#N/A	0.511355	18.2913	-0.911583	-0.967602
97576	D	4	356840	4 µM	A	2020-01-31	JHDL_34_034_039_2020_01_31_11_32	JHDL	34	34	39	34G8	G8	#N/A	0.568801	18.4449	-0.757984	-0.814003
97577	D	5	283268	2 µM	A	2020-01-31	JHDL_34_034_039_2020_01_31_11_32	JHDL	34	34	39	34G8	G8	#N/A	0.451528	18.1118	-1.09109	-1.14711
97578	D	6	1016999	1 µM	A	2020-01-31	JHDL_34_034_039_2020_01_31_11_32	JHDL	34	34	39	34G8	G8	#N/A	1.62109	19.9559	0.752985	0.696966
97579	D	7	747350	8 µM	B	2020-01-31	JHDL_34_034_039_2020_01_31_11_32	JHDL	34	34	39	34G9	G9	#N/A	1.19127	19.5114	0.308522	0.252503
97580	D	8	1410111	4 µM	B	2020-01-31	JHDL_34_034_039_2020_01_31_11_32	JHDL	34	34	39	34G9	G9	#N/A	2.24771	20.4274	1.22448	1.16846
97581	D	9	648257	2 µM	B	2020-01-31	JHDL_34_034_039_2020_01_31_11_32	JHDL	34	34	39	34G9	G9	#N/A	1.03332	19.3062	0.103304	0.0472853
97582	D	10	1020621	1 µM	B	2020-01-31	JHDL_34_034_039_2020_01_31_11_32	JHDL	34	34	39	34G9	G9	#N/A	1.62687	19.961	0.758114	0.702095
97583	D	11	496151	Vehicle	Vehicle	2020-01-31	JHDL_34_034_039_2020_01_31_11_32	JHDL	34	34	39	#N/A	#N/A	#N/A	0.790862	18.9204	-0.282482	-0.338501
97584	D	12	290	#N/A	#N/A	2020-01-31	JHDL_34_034_039_2020_01_31_11_32	JHDL	34	34	39	#N/A	#N/A	#N/A	0.000462259	8.17991	-11.023	-11.079
97585	E	1	140	#N/A	#N/A	2020-01-31	JHDL_34_034_039_2020_01_31_11_32	JHDL	34	34	39	#N/A	#N/A	#N/A	0.000223159	7.12928	-12.0736	-12.1296
97586	E	2	126690	5 µM	Lomitapide	2020-01-31	JHDL_34_034_039_2020_01_31_11_32	JHDL	34	34	39	#N/A	#N/A	#N/A	0.201943	16.9509	-2.25196	-2.30798
97587	E	3	246692	8 µM	A	2020-01-31	JHDL_34_034_039_2020_01_31_11_32	JHDL	34	34	39	34G8	G8	#N/A	0.393226	17.9124	-1.29055	-1.34657
97588	E	4	342793	4 µM	A	2020-01-31	JHDL_34_034_039_2020_01_31_11_32	JHDL	34	34	39	34G8	G8	#N/A	0.54641	18.387	-0.815924	-0.871943
97589	E	5	472095	2 µM	A	2020-01-31	JHDL_34_034_039_2020_01_31_11_32	JHDL	34	34	39	34G8	G8	#N/A	0.752517	18.8487	-0.354185	-0.410203
97590	E	6	1172066	1 µM	A	2020-01-31	JHDL_34_034_039_2020_01_31_11_32	JHDL	34	34	39	34G8	G8	#N/A	1.86827	20.1606	0.95772	0.901701
97591	E	7	1227433	8 µM	B	2020-01-31	JHDL_34_034_039_2020_01_31_11_32	JHDL	34	34	39	34G9	G9	#N/A	1.95652	20.2272	1.02431	0.968292
97592	E	8	256044	4 µM	B	2020-01-31	JHDL_34_034_039_2020_01_31_11_32	JHDL	34	34	39	34G9	G9	#N/A	0.408133	17.966	-1.23687	-1.29289
97593	E	9	1462537	2 µM	B	2020-01-31	JHDL_34_034_039_2020_01_31_11_32	JHDL	34	34	39	34G9	G9	#N/A	2.33128	20.48	1.27714	1.22112
97594	E	10	425333	1 µM	B	2020-01-31	JHDL_34_034_039_2020_01_31_11_32	JHDL	34	34	39	34G9	G9	#N/A	0.677979	18.6982	-0.504669	-0.560688
97595	E	11	875528	Vehicle	Vehicle	2020-01-31	JHDL_34_034_039_2020_01_31_11_32	JHDL	34	34	39	#N/A	#N/A	#N/A	1.39559	19.7398	0.536892	0.480873
97596	E	12	360	#N/A	#N/A	2020-01-31	JHDL_34_034_039_2020_01_31_11_32	JHDL	34	34	39	#N/A	#N/A	#N/A	0.000573838	8.49185	-10.711	-10.7671
97597	F	1	130	#N/A	#N/A	2020-01-31	JHDL_34_034_039_2020_01_31_11_32	JHDL	34	34	39	#N/A	#N/A	#N/A	0.000207219	7.02237	-12.1805	-12.2366
97598	F	2	96824	5 µM	Lomitapide	2020-01-31	JHDL_34_034_039_2020_01_31_11_32	JHDL	34	34	39	#N/A	#N/A	#N/A	0.154337	16.5631	-2.63983	-2.69584
97599	F	3	316433	8 µM	A	2020-01-31	JHDL_34_034_039_2020_01_31_11_32	JHDL	34	34	39	34G8	G8	#N/A	0.504393	18.2715	-0.931362	-0.987381
97600	F	4	300566	4 µM	A	2020-01-31	JHDL_34_034_039_2020_01_31_11_32	JHDL	34	34	39	34G8	G8	#N/A	0.479101	18.1973	-1.00558	-1.0616
97601	F	5	359177	2 µM	A	2020-01-31	JHDL_34_034_039_2020_01_31_11_32	JHDL	34	34	39	34G8	G8	#N/A	0.572526	18.4543	-0.748567	-0.804586
97602	F	6	259727	1 µM	A	2020-01-31	JHDL_34_034_039_2020_01_31_11_32	JHDL	34	34	39	34G8	G8	#N/A	0.414004	17.9866	-1.21627	-1.27228
97603	F	7	243883	8 µM	B	2020-01-31	JHDL_34_034_039_2020_01_31_11_32	JHDL	34	34	39	34G9	G9	#N/A	0.388748	17.8958	-1.30707	-1.36309
97604	F	8	1266897	4 µM	B	2020-01-31	JHDL_34_034_039_2020_01_31_11_32	JHDL	34	34	39	34G9	G9	#N/A	2.01943	20.2729	1.06997	1.01395
97605	F	9	1090944	2 µM	B	2020-01-31	JHDL_34_034_039_2020_01_31_11_32	JHDL	34	34	39	34G9	G9	#N/A	1.73896	20.0571	0.854243	0.798225
97606	F	10	1434161	1 µM	B	2020-01-31	JHDL_34_034_039_2020_01_31_11_32	JHDL	34	34	39	34G9	G9	#N/A	2.28605	20.4518	1.24887	1.19285
97607	F	11	528396	Vehicle	Vehicle	2020-01-31	JHDL_34_034_039_2020_01_31_11_32	JHDL	34	34	39	#N/A	#N/A	#N/A	0.842261	19.0113	-0.191642	-0.247661
97608	F	12	140	#N/A	#N/A	2020-01-31	JHDL_34_034_039_2020_01_31_11_32	JHDL	34	34	39	#N/A	#N/A	#N/A	0.000223159	7.12928	-12.0736	-12.1296
97609	G	1	140	#N/A	#N/A	2020-01-31	JHDL_34_034_039_2020_01_31_11_32	JHDL	34	34	39	#N/A	#N/A	#N/A	0.000223159	7.12928	-12.0736	-12.1296
97610	G	2	210740	5 µM	Lomitapide	2020-01-31	JHDL_34_034_039_2020_01_31_11_32	JHDL	34	34	39	#N/A	#N/A	#N/A	0.335919	17.6851	-1.5178	-1.57382
97611	G	3	253243	8 µM	A	2020-01-31	JHDL_34_034_039_2020_01_31_11_32	JHDL	34	34	39	34G8	G8	#N/A	0.403668	17.9502	-1.25274	-1.30876
97612	G	4	348526	4 µM	A	2020-01-31	JHDL_34_034_039_2020_01_31_11_32	JHDL	34	34	39	34G8	G8	#N/A	0.555549	18.4109	-0.791995	-0.848014
97613	G	5	458019	2 µM	A	2020-01-31	JHDL_34_034_039_2020_01_31_11_32	JHDL	34	34	39	34G8	G8	#N/A	0.73008	18.805	-0.397854	-0.453873
97614	G	6	1153644	1 µM	A	2020-01-31	JHDL_34_034_039_2020_01_31_11_32	JHDL	34	34	39	34G8	G8	#N/A	1.8389	20.1378	0.934864	0.878846
97615	G	7	422692	8 µM	B	2020-01-31	JHDL_34_034_039_2020_01_31_11_32	JHDL	34	34	39	34G9	G9	#N/A	0.673769	18.6892	-0.513655	-0.569674
97616	G	8	190659	4 µM	B	2020-01-31	JHDL_34_034_039_2020_01_31_11_32	JHDL	34	34	39	34G9	G9	#N/A	0.30391	17.5406	-1.66227	-1.71829
97617	G	9	371878	2 µM	B	2020-01-31	JHDL_34_034_039_2020_01_31_11_32	JHDL	34	34	39	34G9	G9	#N/A	0.592772	18.5045	-0.698432	-0.754451
97618	G	10	148735	1 µM	B	2020-01-31	JHDL_34_034_039_2020_01_31_11_32	JHDL	34	34	39	34G9	G9	#N/A	0.237083	17.1824	-2.02052	-2.07654
97619	G	11	592184	Vehicle	Vehicle	2020-01-31	JHDL_34_034_039_2020_01_31_11_32	JHDL	34	34	39	#N/A	#N/A	#N/A	0.943939	19.1757	-0.0272162	-0.0832351
97620	G	12	270	#N/A	#N/A	2020-01-31	JHDL_34_034_039_2020_01_31_11_32	JHDL	34	34	39	#N/A	#N/A	#N/A	0.000430379	8.07682	-11.1261	-11.1821
97621	H	1	200	#N/A	#N/A	2020-01-31	JHDL_34_034_039_2020_01_31_11_32	JHDL	34	34	39	#N/A	#N/A	#N/A	0.000318799	7.64386	-11.559	-11.6151
97622	H	2	225002	5 µM	Lomitapide	2020-01-31	JHDL_34_034_039_2020_01_31_11_32	JHDL	34	34	39	#N/A	#N/A	#N/A	0.358652	17.7796	-1.42332	-1.47934
97623	H	3	274038	8 µM	A	2020-01-31	JHDL_34_034_039_2020_01_31_11_32	JHDL	34	34	39	34G8	G8	#N/A	0.436815	18.064	-1.13889	-1.1949
97624	H	4	316923	4 µM	A	2020-01-31	JHDL_34_034_039_2020_01_31_11_32	JHDL	34	34	39	34G8	G8	#N/A	0.505174	18.2738	-0.929129	-0.985148
97625	H	5	802462	2 µM	A	2020-01-31	JHDL_34_034_039_2020_01_31_11_32	JHDL	34	34	39	34G8	G8	#N/A	1.27912	19.6141	0.411171	0.355152
97626	H	6	1015507	1 µM	A	2020-01-31	JHDL_34_034_039_2020_01_31_11_32	JHDL	34	34	39	34G8	G8	#N/A	1.61871	19.9538	0.750867	0.694848
97627	H	7	302511	8 µM	B	2020-01-31	JHDL_34_034_039_2020_01_31_11_32	JHDL	34	34	39	34G9	G9	#N/A	0.482201	18.2066	-0.996274	-1.05229
97628	H	8	302959	4 µM	B	2020-01-31	JHDL_34_034_039_2020_01_31_11_32	JHDL	34	34	39	34G9	G9	#N/A	0.482915	18.2088	-0.994139	-1.05016
97629	H	9	343463	2 µM	B	2020-01-31	JHDL_34_034_039_2020_01_31_11_32	JHDL	34	34	39	34G9	G9	#N/A	0.547478	18.3898	-0.813107	-0.869126
97630	H	10	268142	1 µM	B	2020-01-31	JHDL_34_034_039_2020_01_31_11_32	JHDL	34	34	39	34G9	G9	#N/A	0.427417	18.0326	-1.17026	-1.22628
97631	H	11	686168	Vehicle	Vehicle	2020-01-31	JHDL_34_034_039_2020_01_31_11_32	JHDL	34	34	39	#N/A	#N/A	#N/A	1.09375	19.3882	0.1853	0.129281
97632	H	12	270	#N/A	#N/A	2020-01-31	JHDL_34_034_039_2020_01_31_11_32	JHDL	34	34	39	#N/A	#N/A	#N/A	0.000430379	8.07682	-11.1261	-11.1821
97633	A	1	226	#N/A	#N/A	2020-01-31	JHDL_34_035_040_2020_01_31_11_34	JHDL	34	35	40	#N/A	#N/A	#N/A	0.00034982	7.82018	-11.3815	-11.4811
97634	A	2	409851	5 µM	Lomitapide	2020-01-31	JHDL_34_035_040_2020_01_31_11_34	JHDL	34	35	40	#N/A	#N/A	#N/A	0.634398	18.6447	-0.556924	-0.65654
97635	A	3	574407	8 µM	A	2020-01-31	JHDL_34_035_040_2020_01_31_11_34	JHDL	34	35	40	34G10	G10	#N/A	0.88911	19.1317	-0.0699507	-0.169566
97636	A	4	280671	4 µM	A	2020-01-31	JHDL_34_035_040_2020_01_31_11_34	JHDL	34	35	40	34G10	G10	#N/A	0.434444	18.0985	-1.10314	-1.20276
97637	A	5	299720	2 µM	A	2020-01-31	JHDL_34_035_040_2020_01_31_11_34	JHDL	34	35	40	34G10	G10	#N/A	0.463929	18.1933	-1.00841	-1.10802
97638	A	6	290273	1 µM	A	2020-01-31	JHDL_34_035_040_2020_01_31_11_34	JHDL	34	35	40	34G10	G10	#N/A	0.449306	18.1471	-1.05461	-1.15423
97639	A	7	959285	8 µM	B	2020-01-31	JHDL_34_035_040_2020_01_31_11_34	JHDL	34	35	40	34G11	G11	#N/A	1.48485	19.8716	0.669935	0.57032
97640	A	8	1193552	4 µM	B	2020-01-31	JHDL_34_035_040_2020_01_31_11_34	JHDL	34	35	40	34G11	G11	#N/A	1.84747	20.1868	0.985166	0.88555
97641	A	9	316450	2 µM	B	2020-01-31	JHDL_34_035_040_2020_01_31_11_34	JHDL	34	35	40	34G11	G11	#N/A	0.489825	18.2716	-0.930046	-1.02966
97642	A	10	878065	1 µM	B	2020-01-31	JHDL_34_035_040_2020_01_31_11_34	JHDL	34	35	40	34G11	G11	#N/A	1.35913	19.744	0.542304	0.442689
97643	A	11	1028550	Vehicle	Vehicle	2020-01-31	JHDL_34_035_040_2020_01_31_11_34	JHDL	34	35	40	#N/A	#N/A	#N/A	1.59207	19.9722	0.770516	0.670901
97644	A	12	306	#N/A	#N/A	2020-01-31	JHDL_34_035_040_2020_01_31_11_34	JHDL	34	35	40	#N/A	#N/A	#N/A	0.00047365	8.25739	-10.9443	-11.0439
97645	B	1	256	#N/A	#N/A	2020-01-31	JHDL_34_035_040_2020_01_31_11_34	JHDL	34	35	40	#N/A	#N/A	#N/A	0.000396256	8	-11.2017	-11.3013
97646	B	2	204140	5 µM	Lomitapide	2020-01-31	JHDL_34_035_040_2020_01_31_11_34	JHDL	34	35	40	#N/A	#N/A	#N/A	0.315983	17.6392	-1.56247	-1.66208
97647	B	3	411940	8 µM	A	2020-01-31	JHDL_34_035_040_2020_01_31_11_34	JHDL	34	35	40	34G10	G10	#N/A	0.637632	18.6521	-0.54959	-0.649205
97648	B	4	618082	4 µM	A	2020-01-31	JHDL_34_035_040_2020_01_31_11_34	JHDL	34	35	40	34G10	G10	#N/A	0.956714	19.2374	0.0357742	-0.0638409
97649	B	5	901974	2 µM	A	2020-01-31	JHDL_34_035_040_2020_01_31_11_34	JHDL	34	35	40	34G10	G10	#N/A	1.39614	19.7827	0.581062	0.481447
97650	B	6	839342	1 µM	A	2020-01-31	JHDL_34_035_040_2020_01_31_11_34	JHDL	34	35	40	34G10	G10	#N/A	1.2992	19.6789	0.477235	0.37762
97651	B	7	461083	8 µM	B	2020-01-31	JHDL_34_035_040_2020_01_31_11_34	JHDL	34	35	40	34G11	G11	#N/A	0.713699	18.8147	-0.386998	-0.486613
97652	B	8	358681	4 µM	B	2020-01-31	JHDL_34_035_040_2020_01_31_11_34	JHDL	34	35	40	34G11	G11	#N/A	0.555193	18.4523	-0.749323	-0.848938
97653	B	9	845939	2 µM	B	2020-01-31	JHDL_34_035_040_2020_01_31_11_34	JHDL	34	35	40	34G11	G11	#N/A	1.30941	19.6902	0.48853	0.388915
97654	B	10	342298	1 µM	B	2020-01-31	JHDL_34_035_040_2020_01_31_11_34	JHDL	34	35	40	34G11	G11	#N/A	0.529835	18.3849	-0.816771	-0.916386
97655	B	11	753482	Vehicle	Vehicle	2020-01-31	JHDL_34_035_040_2020_01_31_11_34	JHDL	34	35	40	#N/A	#N/A	#N/A	1.1663	19.5232	0.321549	0.221934
97656	B	12	296	#N/A	#N/A	2020-01-31	JHDL_34_035_040_2020_01_31_11_34	JHDL	34	35	40	#N/A	#N/A	#N/A	0.000458171	8.20945	-10.9922	-11.0918
97657	C	1	276	#N/A	#N/A	2020-01-31	JHDL_34_035_040_2020_01_31_11_34	JHDL	34	35	40	#N/A	#N/A	#N/A	0.000427213	8.10852	-11.0931	-11.1928
97658	C	2	690077	5 µM	Lomitapide	2020-01-31	JHDL_34_035_040_2020_01_31_11_34	JHDL	34	35	40	#N/A	#N/A	#N/A	1.06815	19.3964	0.194733	0.0951182
97659	C	3	189507	8 µM	A	2020-01-31	JHDL_34_035_040_2020_01_31_11_34	JHDL	34	35	40	34G10	G10	#N/A	0.293333	17.5319	-1.66977	-1.76939
97660	C	4	845761	4 µM	A	2020-01-31	JHDL_34_035_040_2020_01_31_11_34	JHDL	34	35	40	34G10	G10	#N/A	1.30913	19.6899	0.488226	0.388611
97661	C	5	890184	2 µM	A	2020-01-31	JHDL_34_035_040_2020_01_31_11_34	JHDL	34	35	40	34G10	G10	#N/A	1.37789	19.7637	0.56208	0.462464
97662	C	6	271091	1 µM	A	2020-01-31	JHDL_34_035_040_2020_01_31_11_34	JHDL	34	35	40	34G10	G10	#N/A	0.419615	18.0484	-1.15325	-1.25286
97663	C	7	682876	8 µM	B	2020-01-31	JHDL_34_035_040_2020_01_31_11_34	JHDL	34	35	40	34G11	G11	#N/A	1.05701	19.3813	0.1796	0.0799845
97664	C	8	310772	4 µM	B	2020-01-31	JHDL_34_035_040_2020_01_31_11_34	JHDL	34	35	40	34G11	G11	#N/A	0.481036	18.2455	-0.956167	-1.05578
97665	C	9	288829	2 µM	B	2020-01-31	JHDL_34_035_040_2020_01_31_11_34	JHDL	34	35	40	34G11	G11	#N/A	0.447071	18.1399	-1.06181	-1.16142
97666	C	10	988508	1 µM	B	2020-01-31	JHDL_34_035_040_2020_01_31_11_34	JHDL	34	35	40	34G11	G11	#N/A	1.53009	19.9149	0.713229	0.613614
97667	C	11	583375	Vehicle	Vehicle	2020-01-31	JHDL_34_035_040_2020_01_31_11_34	JHDL	34	35	40	#N/A	#N/A	#N/A	0.902992	19.1541	-0.0476005	-0.147216
97668	C	12	266	#N/A	#N/A	2020-01-31	JHDL_34_035_040_2020_01_31_11_34	JHDL	34	35	40	#N/A	#N/A	#N/A	0.000411735	8.05528	-11.1464	-11.246
97669	D	1	256	#N/A	#N/A	2020-01-31	JHDL_34_035_040_2020_01_31_11_34	JHDL	34	35	40	#N/A	#N/A	#N/A	0.000396256	8	-11.2017	-11.3013
97670	D	2	174196	5 µM	Lomitapide	2020-01-31	JHDL_34_035_040_2020_01_31_11_34	JHDL	34	35	40	#N/A	#N/A	#N/A	0.269634	17.4104	-1.79131	-1.89093
97671	D	3	895634	8 µM	A	2020-01-31	JHDL_34_035_040_2020_01_31_11_34	JHDL	34	35	40	34G10	G10	#N/A	1.38633	19.7725	0.570885	0.47127
97672	D	4	712058	4 µM	A	2020-01-31	JHDL_34_035_040_2020_01_31_11_34	JHDL	34	35	40	34G10	G10	#N/A	1.10218	19.4416	0.239971	0.140356
97673	D	5	1087344	2 µM	A	2020-01-31	JHDL_34_035_040_2020_01_31_11_34	JHDL	34	35	40	34G10	G10	#N/A	1.68307	20.0524	0.850713	0.751097
97674	D	6	331045	1 µM	A	2020-01-31	JHDL_34_035_040_2020_01_31_11_34	JHDL	34	35	40	34G10	G10	#N/A	0.512416	18.3367	-0.864997	-0.964612
97675	D	7	274408	8 µM	B	2020-01-31	JHDL_34_035_040_2020_01_31_11_34	JHDL	34	35	40	34G11	G11	#N/A	0.424749	18.066	-1.1357	-1.23532
97676	D	8	289317	4 µM	B	2020-01-31	JHDL_34_035_040_2020_01_31_11_34	JHDL	34	35	40	34G11	G11	#N/A	0.447827	18.1423	-1.05937	-1.15899
97677	D	9	793007	2 µM	B	2020-01-31	JHDL_34_035_040_2020_01_31_11_34	JHDL	34	35	40	34G11	G11	#N/A	1.22748	19.597	0.39531	0.295694
97678	D	10	315273	1 µM	B	2020-01-31	JHDL_34_035_040_2020_01_31_11_34	JHDL	34	35	40	34G11	G11	#N/A	0.488003	18.2662	-0.935422	-1.03504
97679	D	11	591748	Vehicle	Vehicle	2020-01-31	JHDL_34_035_040_2020_01_31_11_34	JHDL	34	35	40	#N/A	#N/A	#N/A	0.915952	19.1746	-0.0270411	-0.126656
97680	D	12	366	#N/A	#N/A	2020-01-31	JHDL_34_035_040_2020_01_31_11_34	JHDL	34	35	40	#N/A	#N/A	#N/A	0.000566522	8.5157	-10.686	-10.7856
97681	E	1	196	#N/A	#N/A	2020-01-31	JHDL_34_035_040_2020_01_31_11_34	JHDL	34	35	40	#N/A	#N/A	#N/A	0.000303383	7.61471	-11.587	-11.6866
97682	E	2	196317	5 µM	Lomitapide	2020-01-31	JHDL_34_035_040_2020_01_31_11_34	JHDL	34	35	40	#N/A	#N/A	#N/A	0.303874	17.5828	-1.61884	-1.71845
97683	E	3	1110673	8 µM	A	2020-01-31	JHDL_34_035_040_2020_01_31_11_34	JHDL	34	35	40	34G10	G10	#N/A	1.71918	20.083	0.881338	0.781723
97684	E	4	337281	4 µM	A	2020-01-31	JHDL_34_035_040_2020_01_31_11_34	JHDL	34	35	40	34G10	G10	#N/A	0.522069	18.3636	-0.838073	-0.937688
97685	E	5	866198	2 µM	A	2020-01-31	JHDL_34_035_040_2020_01_31_11_34	JHDL	34	35	40	34G10	G10	#N/A	1.34077	19.7243	0.522673	0.423058
97686	E	6	1165681	1 µM	A	2020-01-31	JHDL_34_035_040_2020_01_31_11_34	JHDL	34	35	40	34G10	G10	#N/A	1.80433	20.1527	0.951077	0.851462
97687	E	7	919551	8 µM	B	2020-01-31	JHDL_34_035_040_2020_01_31_11_34	JHDL	34	35	40	34G11	G11	#N/A	1.42335	19.8106	0.608906	0.50929
97688	E	8	260923	4 µM	B	2020-01-31	JHDL_34_035_040_2020_01_31_11_34	JHDL	34	35	40	34G11	G11	#N/A	0.403876	17.9933	-1.2084	-1.30802
97689	E	9	306535	2 µM	B	2020-01-31	JHDL_34_035_040_2020_01_31_11_34	JHDL	34	35	40	34G11	G11	#N/A	0.474478	18.2257	-0.975972	-1.07559
97690	E	10	293909	1 µM	B	2020-01-31	JHDL_34_035_040_2020_01_31_11_34	JHDL	34	35	40	34G11	G11	#N/A	0.454934	18.165	-1.03665	-1.13627
97691	E	11	1092331	Vehicle	Vehicle	2020-01-31	JHDL_34_035_040_2020_01_31_11_34	JHDL	34	35	40	#N/A	#N/A	#N/A	1.69079	20.059	0.857314	0.757699
97692	E	12	346	#N/A	#N/A	2020-01-31	JHDL_34_035_040_2020_01_31_11_34	JHDL	34	35	40	#N/A	#N/A	#N/A	0.000535565	8.43463	-10.767	-10.8667
97693	F	1	146	#N/A	#N/A	2020-01-31	JHDL_34_035_040_2020_01_31_11_34	JHDL	34	35	40	#N/A	#N/A	#N/A	0.00022599	7.18982	-12.0118	-12.1115
97694	F	2	210367	5 µM	Lomitapide	2020-01-31	JHDL_34_035_040_2020_01_31_11_34	JHDL	34	35	40	#N/A	#N/A	#N/A	0.325622	17.6825	-1.51912	-1.61873
97695	F	3	301311	8 µM	A	2020-01-31	JHDL_34_035_040_2020_01_31_11_34	JHDL	34	35	40	34G10	G10	#N/A	0.466392	18.2009	-1.00077	-1.10039
97696	F	4	928151	4 µM	A	2020-01-31	JHDL_34_035_040_2020_01_31_11_34	JHDL	34	35	40	34G10	G10	#N/A	1.43666	19.824	0.622336	0.52272
97697	F	5	554159	2 µM	A	2020-01-31	JHDL_34_035_040_2020_01_31_11_34	JHDL	34	35	40	34G10	G10	#N/A	0.857769	19.0799	-0.121724	-0.221339
97698	F	6	386101	1 µM	A	2020-01-31	JHDL_34_035_040_2020_01_31_11_34	JHDL	34	35	40	34G10	G10	#N/A	0.597636	18.5586	-0.643046	-0.742661
97699	F	7	255752	8 µM	B	2020-01-31	JHDL_34_035_040_2020_01_31_11_34	JHDL	34	35	40	34G11	G11	#N/A	0.395872	17.9644	-1.23728	-1.33689
97700	F	8	820862	4 µM	B	2020-01-31	JHDL_34_035_040_2020_01_31_11_34	JHDL	34	35	40	34G11	G11	#N/A	1.27059	19.6468	0.445116	0.345501
97701	F	9	755906	2 µM	B	2020-01-31	JHDL_34_035_040_2020_01_31_11_34	JHDL	34	35	40	34G11	G11	#N/A	1.17005	19.5278	0.326183	0.226568
97702	F	10	1208765	1 µM	B	2020-01-31	JHDL_34_035_040_2020_01_31_11_34	JHDL	34	35	40	34G11	G11	#N/A	1.87102	20.2051	1.00344	0.903823
97703	F	11	614140	Vehicle	Vehicle	2020-01-31	JHDL_34_035_040_2020_01_31_11_34	JHDL	34	35	40	#N/A	#N/A	#N/A	0.950612	19.2282	0.0265436	-0.0730716
97704	F	12	236	#N/A	#N/A	2020-01-31	JHDL_34_035_040_2020_01_31_11_34	JHDL	34	35	40	#N/A	#N/A	#N/A	0.000365298	7.88264	-11.319	-11.4186
97705	G	1	136	#N/A	#N/A	2020-01-31	JHDL_34_035_040_2020_01_31_11_34	JHDL	34	35	40	#N/A	#N/A	#N/A	0.000210511	7.08746	-12.1142	-12.2138
97706	G	2	144257	5 µM	Lomitapide	2020-01-31	JHDL_34_035_040_2020_01_31_11_34	JHDL	34	35	40	#N/A	#N/A	#N/A	0.223292	17.1383	-2.06338	-2.163
97707	G	3	340552	8 µM	A	2020-01-31	JHDL_34_035_040_2020_01_31_11_34	JHDL	34	35	40	34G10	G10	#N/A	0.527132	18.3775	-0.824149	-0.923764
97708	G	4	323228	4 µM	A	2020-01-31	JHDL_34_035_040_2020_01_31_11_34	JHDL	34	35	40	34G10	G10	#N/A	0.500317	18.3022	-0.899472	-0.999087
97709	G	5	361500	2 µM	A	2020-01-31	JHDL_34_035_040_2020_01_31_11_34	JHDL	34	35	40	34G10	G10	#N/A	0.559557	18.4636	-0.738028	-0.837643
97710	G	6	341096	1 µM	A	2020-01-31	JHDL_34_035_040_2020_01_31_11_34	JHDL	34	35	40	34G10	G10	#N/A	0.527974	18.3798	-0.821846	-0.921461
97711	G	7	189876	8 µM	B	2020-01-31	JHDL_34_035_040_2020_01_31_11_34	JHDL	34	35	40	34G11	G11	#N/A	0.293904	17.5347	-1.66697	-1.76658
97712	G	8	519337	4 µM	B	2020-01-31	JHDL_34_035_040_2020_01_31_11_34	JHDL	34	35	40	34G11	G11	#N/A	0.803869	18.9863	-0.215353	-0.314968
97713	G	9	374027	2 µM	B	2020-01-31	JHDL_34_035_040_2020_01_31_11_34	JHDL	34	35	40	34G11	G11	#N/A	0.578947	18.5128	-0.688882	-0.788497
97714	G	10	300656	1 µM	B	2020-01-31	JHDL_34_035_040_2020_01_31_11_34	JHDL	34	35	40	34G11	G11	#N/A	0.465378	18.1978	-1.00391	-1.10353
97715	G	11	119186	Vehicle	Vehicle	2020-01-31	JHDL_34_035_040_2020_01_31_11_34	JHDL	34	35	40	#N/A	#N/A	#N/A	0.184485	16.8629	-2.33881	-2.43842
97716	G	12	236	#N/A	#N/A	2020-01-31	JHDL_34_035_040_2020_01_31_11_34	JHDL	34	35	40	#N/A	#N/A	#N/A	0.000365298	7.88264	-11.319	-11.4186
97717	H	1	116	#N/A	#N/A	2020-01-31	JHDL_34_035_040_2020_01_31_11_34	JHDL	34	35	40	#N/A	#N/A	#N/A	0.000179553	6.85798	-12.3437	-12.4433
97718	H	2	273931	5 µM	Lomitapide	2020-01-31	JHDL_34_035_040_2020_01_31_11_34	JHDL	34	35	40	#N/A	#N/A	#N/A	0.424011	18.0635	-1.13821	-1.23783
97719	H	3	271485	8 µM	A	2020-01-31	JHDL_34_035_040_2020_01_31_11_34	JHDL	34	35	40	34G10	G10	#N/A	0.420225	18.0505	-1.15115	-1.25077
97720	H	4	264059	4 µM	A	2020-01-31	JHDL_34_035_040_2020_01_31_11_34	JHDL	34	35	40	34G10	G10	#N/A	0.40873	18.0105	-1.19116	-1.29078
97721	H	5	851147	2 µM	A	2020-01-31	JHDL_34_035_040_2020_01_31_11_34	JHDL	34	35	40	34G10	G10	#N/A	1.31747	19.699	0.497384	0.397769
97722	H	6	258275	1 µM	A	2020-01-31	JHDL_34_035_040_2020_01_31_11_34	JHDL	34	35	40	34G10	G10	#N/A	0.399777	17.9785	-1.22312	-1.32273
97723	H	7	264774	8 µM	B	2020-01-31	JHDL_34_035_040_2020_01_31_11_34	JHDL	34	35	40	34G11	G11	#N/A	0.409837	18.0144	-1.18726	-1.28688
97724	H	8	1012612	4 µM	B	2020-01-31	JHDL_34_035_040_2020_01_31_11_34	JHDL	34	35	40	34G11	G11	#N/A	1.5674	19.9497	0.747986	0.64837
97725	H	9	3824313	2 µM	B	2020-01-31	JHDL_34_035_040_2020_01_31_11_34	JHDL	34	35	40	34G11	G11	#N/A	5.91956	21.8668	2.6651	2.56549
97726	H	10	277227	1 µM	B	2020-01-31	JHDL_34_035_040_2020_01_31_11_34	JHDL	34	35	40	34G11	G11	#N/A	0.429113	18.0807	-1.12096	-1.22057
97727	H	11	385564	Vehicle	Vehicle	2020-01-31	JHDL_34_035_040_2020_01_31_11_34	JHDL	34	35	40	#N/A	#N/A	#N/A	0.596805	18.5566	-0.645054	-0.744669
97728	H	12	76	#N/A	#N/A	2020-01-31	JHDL_34_035_040_2020_01_31_11_34	JHDL	34	35	40	#N/A	#N/A	#N/A	0.000117638	6.24793	-12.9537	-13.0534
97729	A	1	146	#N/A	#N/A	2020-01-31	JHDL_34_036_041_2020_01_31_11_44	JHDL	34	36	41	#N/A	#N/A	#N/A	0.000336409	7.18982	-11.492	-11.5375
97730	A	2	205301	5 µM	Lomitapide	2020-01-31	JHDL_34_036_041_2020_01_31_11_44	JHDL	34	36	41	#N/A	#N/A	#N/A	0.473049	17.6474	-1.03444	-1.07994
97731	A	3	407235	8 µM	A	2020-01-31	JHDL_34_036_041_2020_01_31_11_44	JHDL	34	36	41	34H2	H2	#N/A	0.938339	18.6355	-0.046318	-0.0918189
97732	A	4	568387	4 µM	A	2020-01-31	JHDL_34_036_041_2020_01_31_11_44	JHDL	34	36	41	34H2	H2	#N/A	1.30966	19.1165	0.434694	0.389193
97733	A	5	318222	2 µM	A	2020-01-31	JHDL_34_036_041_2020_01_31_11_44	JHDL	34	36	41	34H2	H2	#N/A	0.733238	18.2797	-0.402146	-0.447647
97734	A	6	289805	1 µM	A	2020-01-31	JHDL_34_036_041_2020_01_31_11_44	JHDL	34	36	41	34H2	H2	#N/A	0.66776	18.1447	-0.537097	-0.582598
97735	A	7	243394	8 µM	B	2020-01-31	JHDL_34_036_041_2020_01_31_11_44	JHDL	34	36	41	34H3	H3	#N/A	0.560821	17.8929	-0.788886	-0.834387
97736	A	8	210100	4 µM	B	2020-01-31	JHDL_34_036_041_2020_01_31_11_44	JHDL	34	36	41	34H3	H3	#N/A	0.484106	17.6807	-1.0011	-1.0466
97737	A	9	213133	2 µM	B	2020-01-31	JHDL_34_036_041_2020_01_31_11_44	JHDL	34	36	41	34H3	H3	#N/A	0.491095	17.7014	-0.980426	-1.02593
97738	A	10	552655	1 µM	B	2020-01-31	JHDL_34_036_041_2020_01_31_11_44	JHDL	34	36	41	34H3	H3	#N/A	1.27341	19.076	0.3942	0.348699
97739	A	11	410885	Vehicle	Vehicle	2020-01-31	JHDL_34_036_041_2020_01_31_11_44	JHDL	34	36	41	#N/A	#N/A	#N/A	0.946749	18.6484	-0.0334449	-0.0789458
97740	A	12	306	#N/A	#N/A	2020-01-31	JHDL_34_036_041_2020_01_31_11_44	JHDL	34	36	41	#N/A	#N/A	#N/A	0.000705076	8.25739	-10.4244	-10.4699
97741	B	1	186	#N/A	#N/A	2020-01-31	JHDL_34_036_041_2020_01_31_11_44	JHDL	34	36	41	#N/A	#N/A	#N/A	0.000428576	7.53916	-11.1427	-11.1882
97742	B	2	307461	5 µM	Lomitapide	2020-01-31	JHDL_34_036_041_2020_01_31_11_44	JHDL	34	36	41	#N/A	#N/A	#N/A	0.708443	18.23	-0.451776	-0.497277
97743	B	3	515883	8 µM	A	2020-01-31	JHDL_34_036_041_2020_01_31_11_44	JHDL	34	36	41	34H2	H2	#N/A	1.18868	18.9767	0.294864	0.249363
97744	B	4	303527	4 µM	A	2020-01-31	JHDL_34_036_041_2020_01_31_11_44	JHDL	34	36	41	34H2	H2	#N/A	0.699378	18.2115	-0.470355	-0.515856
97745	B	5	304412	2 µM	A	2020-01-31	JHDL_34_036_041_2020_01_31_11_44	JHDL	34	36	41	34H2	H2	#N/A	0.701417	18.2157	-0.466154	-0.511655
97746	B	6	329176	1 µM	A	2020-01-31	JHDL_34_036_041_2020_01_31_11_44	JHDL	34	36	41	34H2	H2	#N/A	0.758478	18.3285	-0.35332	-0.398821
97747	B	7	338859	8 µM	B	2020-01-31	JHDL_34_036_041_2020_01_31_11_44	JHDL	34	36	41	34H3	H3	#N/A	0.780789	18.3703	-0.311494	-0.356995
97748	B	8	273806	4 µM	B	2020-01-31	JHDL_34_036_041_2020_01_31_11_44	JHDL	34	36	41	34H3	H3	#N/A	0.630896	18.0628	-0.619026	-0.664526
97749	B	9	185059	2 µM	B	2020-01-31	JHDL_34_036_041_2020_01_31_11_44	JHDL	34	36	41	34H3	H3	#N/A	0.426408	17.4976	-1.18419	-1.2297
97750	B	10	365160	1 µM	B	2020-01-31	JHDL_34_036_041_2020_01_31_11_44	JHDL	34	36	41	34H3	H3	#N/A	0.841391	18.4782	-0.203651	-0.249152
97751	B	11	528157	Vehicle	Vehicle	2020-01-31	JHDL_34_036_041_2020_01_31_11_44	JHDL	34	36	41	#N/A	#N/A	#N/A	1.21696	19.0106	0.328787	0.283286
97752	B	12	276	#N/A	#N/A	2020-01-31	JHDL_34_036_041_2020_01_31_11_44	JHDL	34	36	41	#N/A	#N/A	#N/A	0.000635951	8.10852	-10.5733	-10.6188
97753	C	1	146	#N/A	#N/A	2020-01-31	JHDL_34_036_041_2020_01_31_11_44	JHDL	34	36	41	#N/A	#N/A	#N/A	0.000336409	7.18982	-11.492	-11.5375
97754	C	2	156210	5 µM	Lomitapide	2020-01-31	JHDL_34_036_041_2020_01_31_11_44	JHDL	34	36	41	#N/A	#N/A	#N/A	0.359935	17.2531	-1.42869	-1.47419
97755	C	3	337594	8 µM	A	2020-01-31	JHDL_34_036_041_2020_01_31_11_44	JHDL	34	36	41	34H2	H2	#N/A	0.777874	18.3649	-0.31689	-0.362391
97756	C	4	343553	4 µM	A	2020-01-31	JHDL_34_036_041_2020_01_31_11_44	JHDL	34	36	41	34H2	H2	#N/A	0.791605	18.3902	-0.291647	-0.337148
97757	C	5	390708	2 µM	A	2020-01-31	JHDL_34_036_041_2020_01_31_11_44	JHDL	34	36	41	34H2	H2	#N/A	0.900258	18.5757	-0.106089	-0.15159
97758	C	6	229686	1 µM	A	2020-01-31	JHDL_34_036_041_2020_01_31_11_44	JHDL	34	36	41	34H2	H2	#N/A	0.529236	17.8093	-0.872517	-0.918018
97759	C	7	640167	8 µM	B	2020-01-31	JHDL_34_036_041_2020_01_31_11_44	JHDL	34	36	41	34H3	H3	#N/A	1.47505	19.2881	0.606269	0.560768
97760	C	8	368107	4 µM	B	2020-01-31	JHDL_34_036_041_2020_01_31_11_44	JHDL	34	36	41	34H3	H3	#N/A	0.848181	18.4898	-0.192054	-0.237555
97761	C	9	248816	2 µM	B	2020-01-31	JHDL_34_036_041_2020_01_31_11_44	JHDL	34	36	41	34H3	H3	#N/A	0.573315	17.9247	-0.7571	-0.802601
97762	C	10	638462	1 µM	B	2020-01-31	JHDL_34_036_041_2020_01_31_11_44	JHDL	34	36	41	34H3	H3	#N/A	1.47113	19.2842	0.602421	0.55692
97763	C	11	344934	Vehicle	Vehicle	2020-01-31	JHDL_34_036_041_2020_01_31_11_44	JHDL	34	36	41	#N/A	#N/A	#N/A	0.794787	18.396	-0.285859	-0.33136
97764	C	12	236	#N/A	#N/A	2020-01-31	JHDL_34_036_041_2020_01_31_11_44	JHDL	34	36	41	#N/A	#N/A	#N/A	0.000543784	7.88264	-10.7992	-10.8447
97765	D	1	176	#N/A	#N/A	2020-01-31	JHDL_34_036_041_2020_01_31_11_44	JHDL	34	36	41	#N/A	#N/A	#N/A	0.000405534	7.45943	-11.2224	-11.2679
97766	D	2	436086	5 µM	Lomitapide	2020-01-31	JHDL_34_036_041_2020_01_31_11_44	JHDL	34	36	41	#N/A	#N/A	#N/A	1.00482	18.7343	0.0524331	0.00693218
97767	D	3	238595	8 µM	A	2020-01-31	JHDL_34_036_041_2020_01_31_11_44	JHDL	34	36	41	34H2	H2	#N/A	0.549764	17.8642	-0.817616	-0.863117
97768	D	4	257758	4 µM	A	2020-01-31	JHDL_34_036_041_2020_01_31_11_44	JHDL	34	36	41	34H2	H2	#N/A	0.593918	17.9757	-0.706162	-0.751663
97769	D	5	314429	2 µM	A	2020-01-31	JHDL_34_036_041_2020_01_31_11_44	JHDL	34	36	41	34H2	H2	#N/A	0.724498	18.2624	-0.419445	-0.464946
97770	D	6	312762	1 µM	A	2020-01-31	JHDL_34_036_041_2020_01_31_11_44	JHDL	34	36	41	34H2	H2	#N/A	0.720657	18.2547	-0.427114	-0.472615
97771	D	7	243714	8 µM	B	2020-01-31	JHDL_34_036_041_2020_01_31_11_44	JHDL	34	36	41	34H3	H3	#N/A	0.561559	17.8948	-0.78699	-0.832491
97772	D	8	421177	4 µM	B	2020-01-31	JHDL_34_036_041_2020_01_31_11_44	JHDL	34	36	41	34H3	H3	#N/A	0.970464	18.6841	0.00224709	-0.0432538
97773	D	9	791047	2 µM	B	2020-01-31	JHDL_34_036_041_2020_01_31_11_44	JHDL	34	36	41	34H3	H3	#N/A	1.82271	19.5934	0.911584	0.866083
97774	D	10	235511	1 µM	B	2020-01-31	JHDL_34_036_041_2020_01_31_11_44	JHDL	34	36	41	34H3	H3	#N/A	0.542658	17.8454	-0.836385	-0.881886
97775	D	11	382263	Vehicle	Vehicle	2020-01-31	JHDL_34_036_041_2020_01_31_11_44	JHDL	34	36	41	#N/A	#N/A	#N/A	0.880799	18.5442	-0.137614	-0.183115
97776	D	12	236	#N/A	#N/A	2020-01-31	JHDL_34_036_041_2020_01_31_11_44	JHDL	34	36	41	#N/A	#N/A	#N/A	0.000543784	7.88264	-10.7992	-10.8447
97777	E	1	146	#N/A	#N/A	2020-01-31	JHDL_34_036_041_2020_01_31_11_44	JHDL	34	36	41	#N/A	#N/A	#N/A	0.000336409	7.18982	-11.492	-11.5375
97778	E	2	161285	5 µM	Lomitapide	2020-01-31	JHDL_34_036_041_2020_01_31_11_44	JHDL	34	36	41	#N/A	#N/A	#N/A	0.371628	17.2993	-1.38257	-1.42807
97779	E	3	326347	8 µM	A	2020-01-31	JHDL_34_036_041_2020_01_31_11_44	JHDL	34	36	41	34H2	H2	#N/A	0.751959	18.316	-0.365773	-0.411274
97780	E	4	431431	4 µM	A	2020-01-31	JHDL_34_036_041_2020_01_31_11_44	JHDL	34	36	41	34H2	H2	#N/A	0.994091	18.7188	0.0369503	-0.00855066
97781	E	5	328883	2 µM	A	2020-01-31	JHDL_34_036_041_2020_01_31_11_44	JHDL	34	36	41	34H2	H2	#N/A	0.757803	18.3272	-0.354605	-0.400106
97782	E	6	700436	1 µM	A	2020-01-31	JHDL_34_036_041_2020_01_31_11_44	JHDL	34	36	41	34H2	H2	#N/A	1.61392	19.4179	0.736074	0.690573
97783	E	7	315023	8 µM	B	2020-01-31	JHDL_34_036_041_2020_01_31_11_44	JHDL	34	36	41	34H3	H3	#N/A	0.725867	18.2651	-0.416722	-0.462223
97784	E	8	523393	4 µM	B	2020-01-31	JHDL_34_036_041_2020_01_31_11_44	JHDL	34	36	41	34H3	H3	#N/A	1.20599	18.9975	0.315715	0.270214
97785	E	9	257727	2 µM	B	2020-01-31	JHDL_34_036_041_2020_01_31_11_44	JHDL	34	36	41	34H3	H3	#N/A	0.593847	17.9755	-0.706336	-0.751837
97786	E	10	275278	1 µM	B	2020-01-31	JHDL_34_036_041_2020_01_31_11_44	JHDL	34	36	41	34H3	H3	#N/A	0.634288	18.0705	-0.61129	-0.656791
97787	E	11	412277	Vehicle	Vehicle	2020-01-31	JHDL_34_036_041_2020_01_31_11_44	JHDL	34	36	41	#N/A	#N/A	#N/A	0.949957	18.6533	-0.0285656	-0.0740665
97788	E	12	346	#N/A	#N/A	2020-01-31	JHDL_34_036_041_2020_01_31_11_44	JHDL	34	36	41	#N/A	#N/A	#N/A	0.000797243	8.43463	-10.2472	-10.2927
97789	F	1	116	#N/A	#N/A	2020-01-31	JHDL_34_036_041_2020_01_31_11_44	JHDL	34	36	41	#N/A	#N/A	#N/A	0.000267284	6.85798	-11.8238	-11.8693
97790	F	2	118516	5 µM	Lomitapide	2020-01-31	JHDL_34_036_041_2020_01_31_11_44	JHDL	34	36	41	#N/A	#N/A	#N/A	0.273081	16.8547	-1.8271	-1.8726
97791	F	3	242981	8 µM	A	2020-01-31	JHDL_34_036_041_2020_01_31_11_44	JHDL	34	36	41	34H2	H2	#N/A	0.55987	17.8905	-0.791336	-0.836837
97792	F	4	393781	4 µM	A	2020-01-31	JHDL_34_036_041_2020_01_31_11_44	JHDL	34	36	41	34H2	H2	#N/A	0.907339	18.587	-0.0947861	-0.140287
97793	F	5	393550	2 µM	A	2020-01-31	JHDL_34_036_041_2020_01_31_11_44	JHDL	34	36	41	34H2	H2	#N/A	0.906806	18.5862	-0.0956326	-0.141134
97794	F	6	1129345	1 µM	A	2020-01-31	JHDL_34_036_041_2020_01_31_11_44	JHDL	34	36	41	34H2	H2	#N/A	2.6022	20.1071	1.42523	1.37973
97795	F	7	264018	8 µM	B	2020-01-31	JHDL_34_036_041_2020_01_31_11_44	JHDL	34	36	41	34H3	H3	#N/A	0.608343	18.0103	-0.671543	-0.717044
97796	F	8	382326	4 µM	B	2020-01-31	JHDL_34_036_041_2020_01_31_11_44	JHDL	34	36	41	34H3	H3	#N/A	0.880944	18.5444	-0.137376	-0.182877
97797	F	9	292537	2 µM	B	2020-01-31	JHDL_34_036_041_2020_01_31_11_44	JHDL	34	36	41	34H3	H3	#N/A	0.674055	18.1583	-0.52356	-0.569061
97798	F	10	588543	1 µM	B	2020-01-31	JHDL_34_036_041_2020_01_31_11_44	JHDL	34	36	41	34H3	H3	#N/A	1.3561	19.1668	0.484968	0.439467
97799	F	11	430130	Vehicle	Vehicle	2020-01-31	JHDL_34_036_041_2020_01_31_11_44	JHDL	34	36	41	#N/A	#N/A	#N/A	0.991093	18.7144	0.0325932	-0.0129077
97800	F	12	226	#N/A	#N/A	2020-01-31	JHDL_34_036_041_2020_01_31_11_44	JHDL	34	36	41	#N/A	#N/A	#N/A	0.000520743	7.82018	-10.8616	-10.9071
97801	G	1	116	#N/A	#N/A	2020-01-31	JHDL_34_036_041_2020_01_31_11_44	JHDL	34	36	41	#N/A	#N/A	#N/A	0.000267284	6.85798	-11.8238	-11.8693
97802	G	2	122844	5 µM	Lomitapide	2020-01-31	JHDL_34_036_041_2020_01_31_11_44	JHDL	34	36	41	#N/A	#N/A	#N/A	0.283054	16.9065	-1.77535	-1.82085
97803	G	3	234160	8 µM	A	2020-01-31	JHDL_34_036_041_2020_01_31_11_44	JHDL	34	36	41	34H2	H2	#N/A	0.539545	17.8371	-0.844685	-0.890186
97804	G	4	278109	4 µM	A	2020-01-31	JHDL_34_036_041_2020_01_31_11_44	JHDL	34	36	41	34H2	H2	#N/A	0.640811	18.0853	-0.596529	-0.64203
97805	G	5	496980	2 µM	A	2020-01-31	JHDL_34_036_041_2020_01_31_11_44	JHDL	34	36	41	34H2	H2	#N/A	1.14513	18.9228	0.241008	0.195507
97806	G	6	310137	1 µM	A	2020-01-31	JHDL_34_036_041_2020_01_31_11_44	JHDL	34	36	41	34H2	H2	#N/A	0.714609	18.2425	-0.439274	-0.484775
97807	G	7	183840	8 µM	B	2020-01-31	JHDL_34_036_041_2020_01_31_11_44	JHDL	34	36	41	34H3	H3	#N/A	0.423599	17.4881	-1.19373	-1.23923
97808	G	8	390550	4 µM	B	2020-01-31	JHDL_34_036_041_2020_01_31_11_44	JHDL	34	36	41	34H3	H3	#N/A	0.899894	18.5751	-0.106672	-0.152173
97809	G	9	222929	2 µM	B	2020-01-31	JHDL_34_036_041_2020_01_31_11_44	JHDL	34	36	41	34H3	H3	#N/A	0.513666	17.7662	-0.915595	-0.961096
97810	G	10	326013	1 µM	B	2020-01-31	JHDL_34_036_041_2020_01_31_11_44	JHDL	34	36	41	34H3	H3	#N/A	0.75119	18.3146	-0.36725	-0.412751
97811	G	11	534553	Vehicle	Vehicle	2020-01-31	JHDL_34_036_041_2020_01_31_11_44	JHDL	34	36	41	#N/A	#N/A	#N/A	1.2317	19.028	0.346153	0.300652
97812	G	12	246	#N/A	#N/A	2020-01-31	JHDL_34_036_041_2020_01_31_11_44	JHDL	34	36	41	#N/A	#N/A	#N/A	0.000566826	7.94251	-10.7393	-10.7848
97813	H	1	106	#N/A	#N/A	2020-01-31	JHDL_34_036_041_2020_01_31_11_44	JHDL	34	36	41	#N/A	#N/A	#N/A	0.000244242	6.72792	-11.9539	-11.9994
97814	H	2	252733	5 µM	Lomitapide	2020-01-31	JHDL_34_036_041_2020_01_31_11_44	JHDL	34	36	41	#N/A	#N/A	#N/A	0.58234	17.9473	-0.734566	-0.780066
97815	H	3	287521	8 µM	A	2020-01-31	JHDL_34_036_041_2020_01_31_11_44	JHDL	34	36	41	34H2	H2	#N/A	0.662497	18.1333	-0.548512	-0.594013
97816	H	4	252071	4 µM	A	2020-01-31	JHDL_34_036_041_2020_01_31_11_44	JHDL	34	36	41	34H2	H2	#N/A	0.580815	17.9435	-0.738349	-0.78385
97817	H	5	252805	2 µM	A	2020-01-31	JHDL_34_036_041_2020_01_31_11_44	JHDL	34	36	41	34H2	H2	#N/A	0.582506	17.9477	-0.734155	-0.779656
97818	H	6	34896	1 µM	A	2020-01-31	JHDL_34_036_041_2020_01_31_11_44	JHDL	34	36	41	34H2	H2	#N/A	0.0804063	15.0908	-3.59105	-3.63655
97819	H	7	267849	8 µM	B	2020-01-31	JHDL_34_036_041_2020_01_31_11_44	JHDL	34	36	41	34H3	H3	#N/A	0.61717	18.0311	-0.65076	-0.696261
97820	H	8	600498	4 µM	B	2020-01-31	JHDL_34_036_041_2020_01_31_11_44	JHDL	34	36	41	34H3	H3	#N/A	1.38365	19.1958	0.51398	0.468479
97821	H	9	885175	2 µM	B	2020-01-31	JHDL_34_036_041_2020_01_31_11_44	JHDL	34	36	41	34H3	H3	#N/A	2.03959	19.7556	1.07378	1.02828
97822	H	10	221878	1 µM	B	2020-01-31	JHDL_34_036_041_2020_01_31_11_44	JHDL	34	36	41	34H3	H3	#N/A	0.511245	17.7594	-0.922413	-0.967914
97823	H	11	428766	Vehicle	Vehicle	2020-01-31	JHDL_34_036_041_2020_01_31_11_44	JHDL	34	36	41	#N/A	#N/A	#N/A	0.98795	18.7098	0.0280109	-0.01749
97824	H	12	176	#N/A	#N/A	2020-01-31	JHDL_34_036_041_2020_01_31_11_44	JHDL	34	36	41	#N/A	#N/A	#N/A	0.000405534	7.45943	-11.2224	-11.2679
97825	A	1	246	#N/A	#N/A	2020-01-31	JHDL_34_037_042_2020_01_31_11_46	JHDL	34	37	42	#N/A	#N/A	#N/A	0.000425308	7.94251	-11.1978	-11.1992
97826	A	2	292880	5 µM	Lomitapide	2020-01-31	JHDL_34_037_042_2020_01_31_11_46	JHDL	34	37	42	#N/A	#N/A	#N/A	0.506359	18.16	-0.98037	-0.981768
97827	A	3	776656	8 µM	A	2020-01-31	JHDL_34_037_042_2020_01_31_11_46	JHDL	34	37	42	34H4	H4	#N/A	1.34276	19.5669	0.426596	0.425198
97828	A	4	238719	4 µM	A	2020-01-31	JHDL_34_037_042_2020_01_31_11_46	JHDL	34	37	42	34H4	H4	#N/A	0.41272	17.865	-1.27537	-1.27676
97829	A	5	342947	2 µM	A	2020-01-31	JHDL_34_037_042_2020_01_31_11_46	JHDL	34	37	42	34H4	H4	#N/A	0.592919	18.3876	-0.752694	-0.754092
97830	A	6	967848	1 µM	A	2020-01-31	JHDL_34_037_042_2020_01_31_11_46	JHDL	34	37	42	34H4	H4	#N/A	1.67331	19.8844	0.7441	0.742703
97831	A	7	213143	8 µM	B	2020-01-31	JHDL_34_037_042_2020_01_31_11_46	JHDL	34	37	42	34H5	H5	#N/A	0.368502	17.7015	-1.43886	-1.44026
97832	A	8	248331	4 µM	B	2020-01-31	JHDL_34_037_042_2020_01_31_11_46	JHDL	34	37	42	34H5	H5	#N/A	0.429338	17.9219	-1.21842	-1.21981
97833	A	9	309689	2 µM	B	2020-01-31	JHDL_34_037_042_2020_01_31_11_46	JHDL	34	37	42	34H5	H5	#N/A	0.53542	18.2405	-0.89986	-0.901257
97834	A	10	286482	1 µM	B	2020-01-31	JHDL_34_037_042_2020_01_31_11_46	JHDL	34	37	42	34H5	H5	#N/A	0.495297	18.1281	-1.01224	-1.01363
97835	A	11	789574	Vehicle	Vehicle	2020-01-31	JHDL_34_037_042_2020_01_31_11_46	JHDL	34	37	42	#N/A	#N/A	#N/A	1.36509	19.5907	0.450394	0.448997
97836	A	12	416	#N/A	#N/A	2020-01-31	JHDL_34_037_042_2020_01_31_11_46	JHDL	34	37	42	#N/A	#N/A	#N/A	0.00071922	8.70044	-10.4399	-10.4413
97837	B	1	206	#N/A	#N/A	2020-01-31	JHDL_34_037_042_2020_01_31_11_46	JHDL	34	37	42	#N/A	#N/A	#N/A	0.000356152	7.6865	-11.4538	-11.4552
97838	B	2	163614	5 µM	Lomitapide	2020-01-31	JHDL_34_037_042_2020_01_31_11_46	JHDL	34	37	42	#N/A	#N/A	#N/A	0.282871	17.3199	-1.82038	-1.82178
97839	B	3	653116	8 µM	A	2020-01-31	JHDL_34_037_042_2020_01_31_11_46	JHDL	34	37	42	34H4	H4	#N/A	1.12917	19.317	0.176659	0.175262
97840	B	4	644036	4 µM	A	2020-01-31	JHDL_34_037_042_2020_01_31_11_46	JHDL	34	37	42	34H4	H4	#N/A	1.11347	19.2968	0.156461	0.155064
97841	B	5	310751	2 µM	A	2020-01-31	JHDL_34_037_042_2020_01_31_11_46	JHDL	34	37	42	34H4	H4	#N/A	0.537256	18.2454	-0.894921	-0.896318
97842	B	6	281366	1 µM	A	2020-01-31	JHDL_34_037_042_2020_01_31_11_46	JHDL	34	37	42	34H4	H4	#N/A	0.486452	18.1021	-1.03823	-1.03963
97843	B	7	251740	8 µM	B	2020-01-31	JHDL_34_037_042_2020_01_31_11_46	JHDL	34	37	42	34H5	H5	#N/A	0.435232	17.9416	-1.19875	-1.20014
97844	B	8	341472	4 µM	B	2020-01-31	JHDL_34_037_042_2020_01_31_11_46	JHDL	34	37	42	34H5	H5	#N/A	0.590369	18.3814	-0.758913	-0.76031
97845	B	9	298774	2 µM	B	2020-01-31	JHDL_34_037_042_2020_01_31_11_46	JHDL	34	37	42	34H5	H5	#N/A	0.516549	18.1887	-0.951625	-0.953023
97846	B	10	561329	1 µM	B	2020-01-31	JHDL_34_037_042_2020_01_31_11_46	JHDL	34	37	42	34H5	H5	#N/A	0.970479	19.0985	-0.0418335	-0.0432309
97847	B	11	628195	Vehicle	Vehicle	2020-01-31	JHDL_34_037_042_2020_01_31_11_46	JHDL	34	37	42	#N/A	#N/A	#N/A	1.08608	19.2609	0.120532	0.119135
97848	B	12	246	#N/A	#N/A	2020-01-31	JHDL_34_037_042_2020_01_31_11_46	JHDL	34	37	42	#N/A	#N/A	#N/A	0.000425308	7.94251	-11.1978	-11.1992
97849	C	1	266	#N/A	#N/A	2020-01-31	JHDL_34_037_042_2020_01_31_11_46	JHDL	34	37	42	#N/A	#N/A	#N/A	0.000459886	8.05528	-11.085	-11.0864
97850	C	2	407583	5 µM	Lomitapide	2020-01-31	JHDL_34_037_042_2020_01_31_11_46	JHDL	34	37	42	#N/A	#N/A	#N/A	0.704668	18.6367	-0.503586	-0.504984
97851	C	3	796596	8 µM	A	2020-01-31	JHDL_34_037_042_2020_01_31_11_46	JHDL	34	37	42	34H4	H4	#N/A	1.37723	19.6035	0.463168	0.461771
97852	C	4	1050566	4 µM	A	2020-01-31	JHDL_34_037_042_2020_01_31_11_46	JHDL	34	37	42	34H4	H4	#N/A	1.81632	20.0027	0.862415	0.861017
97853	C	5	379825	2 µM	A	2020-01-31	JHDL_34_037_042_2020_01_31_11_46	JHDL	34	37	42	34H4	H4	#N/A	0.656678	18.535	-0.605345	-0.606743
97854	C	6	784916	1 µM	A	2020-01-31	JHDL_34_037_042_2020_01_31_11_46	JHDL	34	37	42	34H4	H4	#N/A	1.35704	19.5822	0.441858	0.440461
97855	C	7	342727	8 µM	B	2020-01-31	JHDL_34_037_042_2020_01_31_11_46	JHDL	34	37	42	34H5	H5	#N/A	0.592539	18.3867	-0.75362	-0.755018
97856	C	8	705549	4 µM	B	2020-01-31	JHDL_34_037_042_2020_01_31_11_46	JHDL	34	37	42	34H5	H5	#N/A	1.21982	19.4284	0.288066	0.286669
97857	C	9	300063	2 µM	B	2020-01-31	JHDL_34_037_042_2020_01_31_11_46	JHDL	34	37	42	34H5	H5	#N/A	0.518778	18.1949	-0.945415	-0.946812
97858	C	10	383956	1 µM	B	2020-01-31	JHDL_34_037_042_2020_01_31_11_46	JHDL	34	37	42	34H5	H5	#N/A	0.66382	18.5506	-0.589739	-0.591137
97859	C	11	336455	Vehicle	Vehicle	2020-01-31	JHDL_34_037_042_2020_01_31_11_46	JHDL	34	37	42	#N/A	#N/A	#N/A	0.581695	18.3601	-0.780267	-0.781664
97860	C	12	436	#N/A	#N/A	2020-01-31	JHDL_34_037_042_2020_01_31_11_46	JHDL	34	37	42	#N/A	#N/A	#N/A	0.000753798	8.76818	-10.3721	-10.3735
97861	D	1	306	#N/A	#N/A	2020-01-31	JHDL_34_037_042_2020_01_31_11_46	JHDL	34	37	42	#N/A	#N/A	#N/A	0.000529042	8.25739	-10.8829	-10.8843
97862	D	2	166792	5 µM	Lomitapide	2020-01-31	JHDL_34_037_042_2020_01_31_11_46	JHDL	34	37	42	#N/A	#N/A	#N/A	0.288366	17.3477	-1.79263	-1.79403
97863	D	3	409186	8 µM	A	2020-01-31	JHDL_34_037_042_2020_01_31_11_46	JHDL	34	37	42	34H4	H4	#N/A	0.70744	18.6424	-0.497923	-0.499321
97864	D	4	1451538	4 µM	A	2020-01-31	JHDL_34_037_042_2020_01_31_11_46	JHDL	34	37	42	34H4	H4	#N/A	2.50956	20.4692	1.32883	1.32743
97865	D	5	337072	2 µM	A	2020-01-31	JHDL_34_037_042_2020_01_31_11_46	JHDL	34	37	42	34H4	H4	#N/A	0.582762	18.3627	-0.777623	-0.779021
97866	D	6	294969	1 µM	A	2020-01-31	JHDL_34_037_042_2020_01_31_11_46	JHDL	34	37	42	34H4	H4	#N/A	0.509971	18.1702	-0.970117	-0.971514
97867	D	7	920181	8 µM	B	2020-01-31	JHDL_34_037_042_2020_01_31_11_46	JHDL	34	37	42	34H5	H5	#N/A	1.5909	19.8116	0.671238	0.66984
97868	D	8	764067	4 µM	B	2020-01-31	JHDL_34_037_042_2020_01_31_11_46	JHDL	34	37	42	34H5	H5	#N/A	1.32099	19.5433	0.403019	0.401622
97869	D	9	301800	2 µM	B	2020-01-31	JHDL_34_037_042_2020_01_31_11_46	JHDL	34	37	42	34H5	H5	#N/A	0.521781	18.2032	-0.937087	-0.938485
97870	D	10	963865	1 µM	B	2020-01-31	JHDL_34_037_042_2020_01_31_11_46	JHDL	34	37	42	34H5	H5	#N/A	1.66642	19.8785	0.738151	0.736754
97871	D	11	908870	Vehicle	Vehicle	2020-01-31	JHDL_34_037_042_2020_01_31_11_46	JHDL	34	37	42	#N/A	#N/A	#N/A	1.57134	19.7937	0.653394	0.651996
97872	D	12	286	#N/A	#N/A	2020-01-31	JHDL_34_037_042_2020_01_31_11_46	JHDL	34	37	42	#N/A	#N/A	#N/A	0.000494464	8.15987	-10.9804	-10.9818
97873	E	1	296	#N/A	#N/A	2020-01-31	JHDL_34_037_042_2020_01_31_11_46	JHDL	34	37	42	#N/A	#N/A	#N/A	0.000511753	8.20945	-10.9309	-10.9323
97874	E	2	427719	5 µM	Lomitapide	2020-01-31	JHDL_34_037_042_2020_01_31_11_46	JHDL	34	37	42	#N/A	#N/A	#N/A	0.739481	18.7063	-0.434017	-0.435414
97875	E	3	309804	8 µM	A	2020-01-31	JHDL_34_037_042_2020_01_31_11_46	JHDL	34	37	42	34H4	H4	#N/A	0.535619	18.241	-0.899324	-0.900722
97876	E	4	1010473	4 µM	A	2020-01-31	JHDL_34_037_042_2020_01_31_11_46	JHDL	34	37	42	34H4	H4	#N/A	1.747	19.9466	0.806279	0.804881
97877	E	5	385785	2 µM	A	2020-01-31	JHDL_34_037_042_2020_01_31_11_46	JHDL	34	37	42	34H4	H4	#N/A	0.666982	18.5574	-0.582883	-0.58428
97878	E	6	284303	1 µM	A	2020-01-31	JHDL_34_037_042_2020_01_31_11_46	JHDL	34	37	42	34H4	H4	#N/A	0.49153	18.1171	-1.02325	-1.02465
97879	E	7	739928	8 µM	B	2020-01-31	JHDL_34_037_042_2020_01_31_11_46	JHDL	34	37	42	34H5	H5	#N/A	1.27926	19.497	0.356705	0.355307
97880	E	8	231830	4 µM	B	2020-01-31	JHDL_34_037_042_2020_01_31_11_46	JHDL	34	37	42	34H5	H5	#N/A	0.40081	17.8227	-1.31761	-1.31901
97881	E	9	477590	2 µM	B	2020-01-31	JHDL_34_037_042_2020_01_31_11_46	JHDL	34	37	42	34H5	H5	#N/A	0.825703	18.8654	-0.274907	-0.276305
97882	E	10	301093	1 µM	B	2020-01-31	JHDL_34_037_042_2020_01_31_11_46	JHDL	34	37	42	34H5	H5	#N/A	0.520558	18.1998	-0.940471	-0.941868
97883	E	11	527493	Vehicle	Vehicle	2020-01-31	JHDL_34_037_042_2020_01_31_11_46	JHDL	34	37	42	#N/A	#N/A	#N/A	0.91198	19.0088	-0.131528	-0.132926
97884	E	12	266	#N/A	#N/A	2020-01-31	JHDL_34_037_042_2020_01_31_11_46	JHDL	34	37	42	#N/A	#N/A	#N/A	0.000459886	8.05528	-11.085	-11.0864
97885	F	1	396	#N/A	#N/A	2020-01-31	JHDL_34_037_042_2020_01_31_11_46	JHDL	34	37	42	#N/A	#N/A	#N/A	0.000684643	8.62936	-10.511	-10.5124
97886	F	2	736310	5 µM	Lomitapide	2020-01-31	JHDL_34_037_042_2020_01_31_11_46	JHDL	34	37	42	#N/A	#N/A	#N/A	1.273	19.49	0.349633	0.348236
97887	F	3	266606	8 µM	A	2020-01-31	JHDL_34_037_042_2020_01_31_11_46	JHDL	34	37	42	34H4	H4	#N/A	0.460934	18.0243	-1.11597	-1.11737
97888	F	4	1489751	4 µM	A	2020-01-31	JHDL_34_037_042_2020_01_31_11_46	JHDL	34	37	42	34H4	H4	#N/A	2.57562	20.5066	1.36632	1.36492
97889	F	5	1840879	2 µM	A	2020-01-31	JHDL_34_037_042_2020_01_31_11_46	JHDL	34	37	42	34H4	H4	#N/A	3.18269	20.812	1.67164	1.67025
97890	F	6	226265	1 µM	A	2020-01-31	JHDL_34_037_042_2020_01_31_11_46	JHDL	34	37	42	34H4	H4	#N/A	0.391189	17.7877	-1.35267	-1.35406
97891	F	7	203883	8 µM	B	2020-01-31	JHDL_34_037_042_2020_01_31_11_46	JHDL	34	37	42	34H5	H5	#N/A	0.352492	17.6374	-1.50294	-1.50434
97892	F	8	474431	4 µM	B	2020-01-31	JHDL_34_037_042_2020_01_31_11_46	JHDL	34	37	42	34H5	H5	#N/A	0.820242	18.8558	-0.284482	-0.285879
97893	F	9	378386	2 µM	B	2020-01-31	JHDL_34_037_042_2020_01_31_11_46	JHDL	34	37	42	34H5	H5	#N/A	0.65419	18.5295	-0.610821	-0.612219
97894	F	10	213534	1 µM	B	2020-01-31	JHDL_34_037_042_2020_01_31_11_46	JHDL	34	37	42	34H5	H5	#N/A	0.369178	17.7041	-1.43621	-1.43761
97895	F	11	327359	Vehicle	Vehicle	2020-01-31	JHDL_34_037_042_2020_01_31_11_46	JHDL	34	37	42	#N/A	#N/A	#N/A	0.565969	18.3205	-0.819806	-0.821204
97896	F	12	246	#N/A	#N/A	2020-01-31	JHDL_34_037_042_2020_01_31_11_46	JHDL	34	37	42	#N/A	#N/A	#N/A	0.000425308	7.94251	-11.1978	-11.1992
97897	G	1	66	#N/A	#N/A	2020-01-31	JHDL_34_037_042_2020_01_31_11_46	JHDL	34	37	42	#N/A	#N/A	#N/A	0.000114107	6.04439	-13.0959	-13.0973
97898	G	2	145867	5 µM	Lomitapide	2020-01-31	JHDL_34_037_042_2020_01_31_11_46	JHDL	34	37	42	#N/A	#N/A	#N/A	0.252189	17.1543	-1.98603	-1.98742
97899	G	3	988985	8 µM	A	2020-01-31	JHDL_34_037_042_2020_01_31_11_46	JHDL	34	37	42	34H4	H4	#N/A	1.70985	19.9156	0.775269	0.773871
97900	G	4	307461	4 µM	A	2020-01-31	JHDL_34_037_042_2020_01_31_11_46	JHDL	34	37	42	34H4	H4	#N/A	0.531568	18.23	-0.910277	-0.911674
97901	G	5	1123481	2 µM	A	2020-01-31	JHDL_34_037_042_2020_01_31_11_46	JHDL	34	37	42	34H4	H4	#N/A	1.94238	20.0995	0.959224	0.957826
97902	G	6	417196	1 µM	A	2020-01-31	JHDL_34_037_042_2020_01_31_11_46	JHDL	34	37	42	34H4	H4	#N/A	0.721288	18.6704	-0.469955	-0.471352
97903	G	7	640222	8 µM	B	2020-01-31	JHDL_34_037_042_2020_01_31_11_46	JHDL	34	37	42	34H5	H5	#N/A	1.10688	19.2882	0.147892	0.146495
97904	G	8	368485	4 µM	B	2020-01-31	JHDL_34_037_042_2020_01_31_11_46	JHDL	34	37	42	34H5	H5	#N/A	0.637072	18.4912	-0.649074	-0.650472
97905	G	9	308284	2 µM	B	2020-01-31	JHDL_34_037_042_2020_01_31_11_46	JHDL	34	37	42	34H5	H5	#N/A	0.532991	18.2339	-0.90642	-0.907818
97906	G	10	388520	1 µM	B	2020-01-31	JHDL_34_037_042_2020_01_31_11_46	JHDL	34	37	42	34H5	H5	#N/A	0.67171	18.5676	-0.572691	-0.574089
97907	G	11	759842	Vehicle	Vehicle	2020-01-31	JHDL_34_037_042_2020_01_31_11_46	JHDL	34	37	42	#N/A	#N/A	#N/A	1.31369	19.5353	0.395019	0.393622
97908	G	12	336	#N/A	#N/A	2020-01-31	JHDL_34_037_042_2020_01_31_11_46	JHDL	34	37	42	#N/A	#N/A	#N/A	0.000580909	8.39232	-10.748	-10.7494
97909	H	1	116	#N/A	#N/A	2020-01-31	JHDL_34_037_042_2020_01_31_11_46	JHDL	34	37	42	#N/A	#N/A	#N/A	0.000200552	6.85798	-12.2823	-12.2837
97910	H	2	226265	5 µM	Lomitapide	2020-01-31	JHDL_34_037_042_2020_01_31_11_46	JHDL	34	37	42	#N/A	#N/A	#N/A	0.391189	17.7877	-1.35267	-1.35406
97911	H	3	257934	8 µM	A	2020-01-31	JHDL_34_037_042_2020_01_31_11_46	JHDL	34	37	42	34H4	H4	#N/A	0.445941	17.9766	-1.16368	-1.16508
97912	H	4	221220	4 µM	A	2020-01-31	JHDL_34_037_042_2020_01_31_11_46	JHDL	34	37	42	34H4	H4	#N/A	0.382466	17.7551	-1.3852	-1.3866
97913	H	5	281075	2 µM	A	2020-01-31	JHDL_34_037_042_2020_01_31_11_46	JHDL	34	37	42	34H4	H4	#N/A	0.485949	18.1006	-1.03972	-1.04112
97914	H	6	1040396	1 µM	A	2020-01-31	JHDL_34_037_042_2020_01_31_11_46	JHDL	34	37	42	34H4	H4	#N/A	1.79874	19.9887	0.848381	0.846983
97915	H	7	318295	8 µM	B	2020-01-31	JHDL_34_037_042_2020_01_31_11_46	JHDL	34	37	42	34H5	H5	#N/A	0.550299	18.28	-0.860316	-0.861713
97916	H	8	694035	4 µM	B	2020-01-31	JHDL_34_037_042_2020_01_31_11_46	JHDL	34	37	42	34H5	H5	#N/A	1.19991	19.4046	0.264328	0.262931
97917	H	9	212403	2 µM	B	2020-01-31	JHDL_34_037_042_2020_01_31_11_46	JHDL	34	37	42	34H5	H5	#N/A	0.367223	17.6964	-1.44388	-1.44527
97918	H	10	454195	1 µM	B	2020-01-31	JHDL_34_037_042_2020_01_31_11_46	JHDL	34	37	42	34H5	H5	#N/A	0.785256	18.793	-0.347368	-0.348766
97919	H	11	349444	Vehicle	Vehicle	2020-01-31	JHDL_34_037_042_2020_01_31_11_46	JHDL	34	37	42	#N/A	#N/A	#N/A	0.604152	18.4147	-0.725619	-0.727016
97920	H	12	106	#N/A	#N/A	2020-01-31	JHDL_34_037_042_2020_01_31_11_46	JHDL	34	37	42	#N/A	#N/A	#N/A	0.000183263	6.72792	-12.4124	-12.4138
97921	A	1	110	#N/A	#N/A	2020-01-31	JHDL_34_038_043_2020_01_31_11_48	JHDL	34	38	43	#N/A	#N/A	#N/A	0.000183646	6.78136	-12.2538	-12.4108
97922	A	2	238320	5 µM	Lomitapide	2020-01-31	JHDL_34_038_043_2020_01_31_11_48	JHDL	34	38	43	#N/A	#N/A	#N/A	0.397877	17.8625	-1.17258	-1.32961
97923	A	3	273592	8 µM	A	2020-01-31	JHDL_34_038_043_2020_01_31_11_48	JHDL	34	38	43	34H6	H6	#N/A	0.456764	18.0617	-0.973455	-1.13048
97924	A	4	374146	4 µM	A	2020-01-31	JHDL_34_038_043_2020_01_31_11_48	JHDL	34	38	43	34H6	H6	#N/A	0.624639	18.5132	-0.521879	-0.678905
97925	A	5	677039	2 µM	A	2020-01-31	JHDL_34_038_043_2020_01_31_11_48	JHDL	34	38	43	34H6	H6	#N/A	1.13032	19.3689	0.333758	0.176732
97926	A	6	269686	1 µM	A	2020-01-31	JHDL_34_038_043_2020_01_31_11_48	JHDL	34	38	43	34H6	H6	#N/A	0.450242	18.0409	-0.9942	-1.15123
97927	A	7	203640	8 µM	B	2020-01-31	JHDL_34_038_043_2020_01_31_11_48	JHDL	34	38	43	34H7	H7	#N/A	0.339978	17.6357	-1.39946	-1.55649
97928	A	8	346643	4 µM	B	2020-01-31	JHDL_34_038_043_2020_01_31_11_48	JHDL	34	38	43	34H7	H7	#N/A	0.578723	18.4031	-0.63203	-0.789056
97929	A	9	287991	2 µM	B	2020-01-31	JHDL_34_038_043_2020_01_31_11_48	JHDL	34	38	43	34H7	H7	#N/A	0.480803	18.1357	-0.899457	-1.05648
97930	A	10	369317	1 µM	B	2020-01-31	JHDL_34_038_043_2020_01_31_11_48	JHDL	34	38	43	34H7	H7	#N/A	0.616577	18.4945	-0.540621	-0.697647
97931	A	11	266734	Vehicle	Vehicle	2020-01-31	JHDL_34_038_043_2020_01_31_11_48	JHDL	34	38	43	#N/A	#N/A	#N/A	0.445314	18.025	-1.01008	-1.1671
97932	A	12	330	#N/A	#N/A	2020-01-31	JHDL_34_038_043_2020_01_31_11_48	JHDL	34	38	43	#N/A	#N/A	#N/A	0.000550937	8.36632	-10.6688	-10.8258
97933	B	1	260	#N/A	#N/A	2020-01-31	JHDL_34_038_043_2020_01_31_11_48	JHDL	34	38	43	#N/A	#N/A	#N/A	0.000434072	8.02237	-11.0128	-11.1698
97934	B	2	227155	5 µM	Lomitapide	2020-01-31	JHDL_34_038_043_2020_01_31_11_48	JHDL	34	38	43	#N/A	#N/A	#N/A	0.379237	17.7933	-1.2418	-1.39883
97935	B	3	290837	8 µM	A	2020-01-31	JHDL_34_038_043_2020_01_31_11_48	JHDL	34	38	43	34H6	H6	#N/A	0.485554	18.1499	-0.88527	-1.0423
97936	B	4	331977	4 µM	A	2020-01-31	JHDL_34_038_043_2020_01_31_11_48	JHDL	34	38	43	34H6	H6	#N/A	0.554238	18.3407	-0.694397	-0.851423
97937	B	5	344258	2 µM	A	2020-01-31	JHDL_34_038_043_2020_01_31_11_48	JHDL	34	38	43	34H6	H6	#N/A	0.574741	18.3931	-0.641991	-0.799016
97938	B	6	231895	1 µM	A	2020-01-31	JHDL_34_038_043_2020_01_31_11_48	JHDL	34	38	43	34H6	H6	#N/A	0.38715	17.8231	-1.21201	-1.36903
97939	B	7	290162	8 µM	B	2020-01-31	JHDL_34_038_043_2020_01_31_11_48	JHDL	34	38	43	34H7	H7	#N/A	0.484427	18.1465	-0.888622	-1.04565
97940	B	8	774991	4 µM	B	2020-01-31	JHDL_34_038_043_2020_01_31_11_48	JHDL	34	38	43	34H7	H7	#N/A	1.29385	19.5638	0.528699	0.371673
97941	B	9	254080	2 µM	B	2020-01-31	JHDL_34_038_043_2020_01_31_11_48	JHDL	34	38	43	34H7	H7	#N/A	0.424188	17.9549	-1.0802	-1.23722
97942	B	10	351708	1 µM	B	2020-01-31	JHDL_34_038_043_2020_01_31_11_48	JHDL	34	38	43	34H7	H7	#N/A	0.587179	18.424	-0.611103	-0.768128
97943	B	11	1205784	Vehicle	Vehicle	2020-01-31	JHDL_34_038_043_2020_01_31_11_48	JHDL	34	38	43	#N/A	#N/A	#N/A	2.01306	20.2015	1.16642	1.00939
97944	B	12	310	#N/A	#N/A	2020-01-31	JHDL_34_038_043_2020_01_31_11_48	JHDL	34	38	43	#N/A	#N/A	#N/A	0.000517547	8.27612	-10.759	-10.916
97945	C	1	220	#N/A	#N/A	2020-01-31	JHDL_34_038_043_2020_01_31_11_48	JHDL	34	38	43	#N/A	#N/A	#N/A	0.000367291	7.78136	-11.2538	-11.4108
97946	C	2	547504	5 µM	Lomitapide	2020-01-31	JHDL_34_038_043_2020_01_31_11_48	JHDL	34	38	43	#N/A	#N/A	#N/A	0.914061	19.0625	0.0273887	-0.129637
97947	C	3	858204	8 µM	A	2020-01-31	JHDL_34_038_043_2020_01_31_11_48	JHDL	34	38	43	34H6	H6	#N/A	1.43278	19.711	0.67584	0.518814
97948	C	4	279481	4 µM	A	2020-01-31	JHDL_34_038_043_2020_01_31_11_48	JHDL	34	38	43	34H6	H6	#N/A	0.466595	18.0924	-0.942731	-1.09976
97949	C	5	279315	2 µM	A	2020-01-31	JHDL_34_038_043_2020_01_31_11_48	JHDL	34	38	43	34H6	H6	#N/A	0.466318	18.0915	-0.943588	-1.10061
97950	C	6	253863	1 µM	A	2020-01-31	JHDL_34_038_043_2020_01_31_11_48	JHDL	34	38	43	34H6	H6	#N/A	0.423826	17.9537	-1.08143	-1.23846
97951	C	7	658104	8 µM	B	2020-01-31	JHDL_34_038_043_2020_01_31_11_48	JHDL	34	38	43	34H7	H7	#N/A	1.09871	19.328	0.292835	0.135809
97952	C	8	789467	4 µM	B	2020-01-31	JHDL_34_038_043_2020_01_31_11_48	JHDL	34	38	43	34H7	H7	#N/A	1.31802	19.5905	0.555398	0.398372
97953	C	9	216098	2 µM	B	2020-01-31	JHDL_34_038_043_2020_01_31_11_48	JHDL	34	38	43	34H7	H7	#N/A	0.360777	17.7213	-1.3138	-1.47082
97954	C	10	927164	1 µM	B	2020-01-31	JHDL_34_038_043_2020_01_31_11_48	JHDL	34	38	43	34H7	H7	#N/A	1.54791	19.8225	0.787344	0.630318
97955	C	11	645985	Vehicle	Vehicle	2020-01-31	JHDL_34_038_043_2020_01_31_11_48	JHDL	34	38	43	#N/A	#N/A	#N/A	1.07848	19.3011	0.26602	0.108994
97956	C	12	350	#N/A	#N/A	2020-01-31	JHDL_34_038_043_2020_01_31_11_48	JHDL	34	38	43	#N/A	#N/A	#N/A	0.000584327	8.45121	-10.5839	-10.7409
97957	D	1	290	#N/A	#N/A	2020-01-31	JHDL_34_038_043_2020_01_31_11_48	JHDL	34	38	43	#N/A	#N/A	#N/A	0.000484157	8.17991	-10.8552	-11.0122
97958	D	2	220688	5 µM	Lomitapide	2020-01-31	JHDL_34_038_043_2020_01_31_11_48	JHDL	34	38	43	#N/A	#N/A	#N/A	0.36844	17.7516	-1.28347	-1.4405
97959	D	3	340734	8 µM	A	2020-01-31	JHDL_34_038_043_2020_01_31_11_48	JHDL	34	38	43	34H6	H6	#N/A	0.568858	18.3783	-0.656835	-0.813861
97960	D	4	262966	4 µM	A	2020-01-31	JHDL_34_038_043_2020_01_31_11_48	JHDL	34	38	43	34H6	H6	#N/A	0.439023	18.0045	-1.0306	-1.18763
97961	D	5	247838	2 µM	A	2020-01-31	JHDL_34_038_043_2020_01_31_11_48	JHDL	34	38	43	34H6	H6	#N/A	0.413767	17.919	-1.11608	-1.27311
97962	D	6	312265	1 µM	A	2020-01-31	JHDL_34_038_043_2020_01_31_11_48	JHDL	34	38	43	34H6	H6	#N/A	0.521328	18.2524	-0.78271	-0.939736
97963	D	7	293954	8 µM	B	2020-01-31	JHDL_34_038_043_2020_01_31_11_48	JHDL	34	38	43	34H7	H7	#N/A	0.490758	18.1652	-0.86989	-1.02692
97964	D	8	340211	4 µM	B	2020-01-31	JHDL_34_038_043_2020_01_31_11_48	JHDL	34	38	43	34H7	H7	#N/A	0.567984	18.3761	-0.659051	-0.816077
97965	D	9	862146	2 µM	B	2020-01-31	JHDL_34_038_043_2020_01_31_11_48	JHDL	34	38	43	34H7	H7	#N/A	1.43936	19.7176	0.682451	0.525426
97966	D	10	260544	1 µM	B	2020-01-31	JHDL_34_038_043_2020_01_31_11_48	JHDL	34	38	43	34H7	H7	#N/A	0.43498	17.9912	-1.04395	-1.20098
97967	D	11	416376	Vehicle	Vehicle	2020-01-31	JHDL_34_038_043_2020_01_31_11_48	JHDL	34	38	43	#N/A	#N/A	#N/A	0.695142	18.6675	-0.367594	-0.52462
97968	D	12	250	#N/A	#N/A	2020-01-31	JHDL_34_038_043_2020_01_31_11_48	JHDL	34	38	43	#N/A	#N/A	#N/A	0.000417377	7.96578	-11.0693	-11.2264
97969	E	1	300	#N/A	#N/A	2020-01-31	JHDL_34_038_043_2020_01_31_11_48	JHDL	34	38	43	#N/A	#N/A	#N/A	0.000500852	8.22882	-10.8063	-10.9633
97970	E	2	288905	5 µM	Lomitapide	2020-01-31	JHDL_34_038_043_2020_01_31_11_48	JHDL	34	38	43	#N/A	#N/A	#N/A	0.482329	18.1402	-0.894886	-1.05191
97971	E	3	194638	8 µM	A	2020-01-31	JHDL_34_038_043_2020_01_31_11_48	JHDL	34	38	43	34H6	H6	#N/A	0.324949	17.5704	-1.46469	-1.62171
97972	E	4	343850	4 µM	A	2020-01-31	JHDL_34_038_043_2020_01_31_11_48	JHDL	34	38	43	34H6	H6	#N/A	0.57406	18.3914	-0.643701	-0.800727
97973	E	5	189859	2 µM	A	2020-01-31	JHDL_34_038_043_2020_01_31_11_48	JHDL	34	38	43	34H6	H6	#N/A	0.316971	17.5346	-1.50055	-1.65758
97974	E	6	385862	1 µM	A	2020-01-31	JHDL_34_038_043_2020_01_31_11_48	JHDL	34	38	43	34H6	H6	#N/A	0.644199	18.5577	-0.477396	-0.634422
97975	E	7	191295	8 µM	B	2020-01-31	JHDL_34_038_043_2020_01_31_11_48	JHDL	34	38	43	34H7	H7	#N/A	0.319368	17.5454	-1.48968	-1.64671
97976	E	8	469883	4 µM	B	2020-01-31	JHDL_34_038_043_2020_01_31_11_48	JHDL	34	38	43	34H7	H7	#N/A	0.784473	18.8419	-0.193179	-0.350205
97977	E	9	936415	2 µM	B	2020-01-31	JHDL_34_038_043_2020_01_31_11_48	JHDL	34	38	43	34H7	H7	#N/A	1.56335	19.8368	0.801667	0.644641
97978	E	10	199687	1 µM	B	2020-01-31	JHDL_34_038_043_2020_01_31_11_48	JHDL	34	38	43	34H7	H7	#N/A	0.333379	17.6074	-1.42774	-1.58477
97979	E	11	831953	Vehicle	Vehicle	2020-01-31	JHDL_34_038_043_2020_01_31_11_48	JHDL	34	38	43	#N/A	#N/A	#N/A	1.38895	19.6661	0.631021	0.473995
97980	E	12	250	#N/A	#N/A	2020-01-31	JHDL_34_038_043_2020_01_31_11_48	JHDL	34	38	43	#N/A	#N/A	#N/A	0.000417377	7.96578	-11.0693	-11.2264
97981	F	1	290	#N/A	#N/A	2020-01-31	JHDL_34_038_043_2020_01_31_11_48	JHDL	34	38	43	#N/A	#N/A	#N/A	0.000484157	8.17991	-10.8552	-11.0122
97982	F	2	201792	5 µM	Lomitapide	2020-01-31	JHDL_34_038_043_2020_01_31_11_48	JHDL	34	38	43	#N/A	#N/A	#N/A	0.336893	17.6225	-1.41261	-1.56964
97983	F	3	1149487	8 µM	A	2020-01-31	JHDL_34_038_043_2020_01_31_11_48	JHDL	34	38	43	34H6	H6	#N/A	1.91908	20.1326	1.09744	0.940412
97984	F	4	1384475	4 µM	A	2020-01-31	JHDL_34_038_043_2020_01_31_11_48	JHDL	34	38	43	34H6	H6	#N/A	2.31139	20.4009	1.36579	1.20876
97985	F	5	1650379	2 µM	A	2020-01-31	JHDL_34_038_043_2020_01_31_11_48	JHDL	34	38	43	34H6	H6	#N/A	2.75532	20.6544	1.61924	1.46222
97986	F	6	1082364	1 µM	A	2020-01-31	JHDL_34_038_043_2020_01_31_11_48	JHDL	34	38	43	34H6	H6	#N/A	1.80701	20.0458	1.01063	0.853607
97987	F	7	205243	8 µM	B	2020-01-31	JHDL_34_038_043_2020_01_31_11_48	JHDL	34	38	43	34H7	H7	#N/A	0.342654	17.647	-1.38815	-1.54517
97988	F	8	737886	4 µM	B	2020-01-31	JHDL_34_038_043_2020_01_31_11_48	JHDL	34	38	43	34H7	H7	#N/A	1.23191	19.493	0.457917	0.300891
97989	F	9	323982	2 µM	B	2020-01-31	JHDL_34_038_043_2020_01_31_11_48	JHDL	34	38	43	34H7	H7	#N/A	0.54089	18.3056	-0.729567	-0.886593
97990	F	10	238898	1 µM	B	2020-01-31	JHDL_34_038_043_2020_01_31_11_48	JHDL	34	38	43	34H7	H7	#N/A	0.398842	17.866	-1.16909	-1.32611
97991	F	11	139095	Vehicle	Vehicle	2020-01-31	JHDL_34_038_043_2020_01_31_11_48	JHDL	34	38	43	#N/A	#N/A	#N/A	0.23222	17.0857	-1.94941	-2.10644
97992	F	12	100	#N/A	#N/A	2020-01-31	JHDL_34_038_043_2020_01_31_11_48	JHDL	34	38	43	#N/A	#N/A	#N/A	0.000166951	6.64386	-12.3913	-12.5483
97993	G	1	350	#N/A	#N/A	2020-01-31	JHDL_34_038_043_2020_01_31_11_48	JHDL	34	38	43	#N/A	#N/A	#N/A	0.000584327	8.45121	-10.5839	-10.7409
97994	G	2	745963	5 µM	Lomitapide	2020-01-31	JHDL_34_038_043_2020_01_31_11_48	JHDL	34	38	43	#N/A	#N/A	#N/A	1.24539	19.5087	0.473623	0.316597
97995	G	3	323440	8 µM	A	2020-01-31	JHDL_34_038_043_2020_01_31_11_48	JHDL	34	38	43	34H6	H6	#N/A	0.539985	18.3031	-0.731983	-0.889009
97996	G	4	302126	4 µM	A	2020-01-31	JHDL_34_038_043_2020_01_31_11_48	JHDL	34	38	43	34H6	H6	#N/A	0.504401	18.2048	-0.83033	-0.987356
97997	G	5	344111	2 µM	A	2020-01-31	JHDL_34_038_043_2020_01_31_11_48	JHDL	34	38	43	34H6	H6	#N/A	0.574495	18.3925	-0.642607	-0.799633
97998	G	6	1163586	1 µM	A	2020-01-31	JHDL_34_038_043_2020_01_31_11_48	JHDL	34	38	43	34H6	H6	#N/A	1.94261	20.1501	1.11503	0.957999
97999	G	7	864146	8 µM	B	2020-01-31	JHDL_34_038_043_2020_01_31_11_48	JHDL	34	38	43	34H7	H7	#N/A	1.4427	19.7209	0.685794	0.528768
98000	G	8	1037636	4 µM	B	2020-01-31	JHDL_34_038_043_2020_01_31_11_48	JHDL	34	38	43	34H7	H7	#N/A	1.73234	19.9849	0.949748	0.792722
98001	G	9	288749	2 µM	B	2020-01-31	JHDL_34_038_043_2020_01_31_11_48	JHDL	34	38	43	34H7	H7	#N/A	0.482068	18.1395	-0.895665	-1.05269
98002	G	10	33845	1 µM	B	2020-01-31	JHDL_34_038_043_2020_01_31_11_48	JHDL	34	38	43	34H7	H7	#N/A	0.0565044	15.0467	-3.98847	-4.14549
98003	G	11	428431	Vehicle	Vehicle	2020-01-31	JHDL_34_038_043_2020_01_31_11_48	JHDL	34	38	43	#N/A	#N/A	#N/A	0.715268	18.7087	-0.326418	-0.483444
98004	G	12	260	#N/A	#N/A	2020-01-31	JHDL_34_038_043_2020_01_31_11_48	JHDL	34	38	43	#N/A	#N/A	#N/A	0.000434072	8.02237	-11.0128	-11.1698
98005	H	1	250	#N/A	#N/A	2020-01-31	JHDL_34_038_043_2020_01_31_11_48	JHDL	34	38	43	#N/A	#N/A	#N/A	0.000417377	7.96578	-11.0693	-11.2264
98006	H	2	221275	5 µM	Lomitapide	2020-01-31	JHDL_34_038_043_2020_01_31_11_48	JHDL	34	38	43	#N/A	#N/A	#N/A	0.36942	17.7555	-1.27964	-1.43667
98007	H	3	238413	8 µM	A	2020-01-31	JHDL_34_038_043_2020_01_31_11_48	JHDL	34	38	43	34H6	H6	#N/A	0.398032	17.8631	-1.17202	-1.32904
98008	H	4	937801	4 µM	A	2020-01-31	JHDL_34_038_043_2020_01_31_11_48	JHDL	34	38	43	34H6	H6	#N/A	1.56566	19.8389	0.803801	0.646775
98009	H	5	261372	2 µM	A	2020-01-31	JHDL_34_038_043_2020_01_31_11_48	JHDL	34	38	43	34H6	H6	#N/A	0.436362	17.9957	-1.03938	-1.1964
98010	H	6	1083007	1 µM	A	2020-01-31	JHDL_34_038_043_2020_01_31_11_48	JHDL	34	38	43	34H6	H6	#N/A	1.80809	20.0466	1.01149	0.854464
98011	H	7	206486	8 µM	B	2020-01-31	JHDL_34_038_043_2020_01_31_11_48	JHDL	34	38	43	34H7	H7	#N/A	0.34473	17.6557	-1.37944	-1.53646
98012	H	8	226794	4 µM	B	2020-01-31	JHDL_34_038_043_2020_01_31_11_48	JHDL	34	38	43	34H7	H7	#N/A	0.378634	17.791	-1.2441	-1.40112
98013	H	9	1215931	2 µM	B	2020-01-31	JHDL_34_038_043_2020_01_31_11_48	JHDL	34	38	43	34H7	H7	#N/A	2.03	20.2136	1.17851	1.02148
98014	H	10	878874	1 µM	B	2020-01-31	JHDL_34_038_043_2020_01_31_11_48	JHDL	34	38	43	34H7	H7	#N/A	1.46729	19.7453	0.710176	0.55315
98015	H	11	857478	Vehicle	Vehicle	2020-01-31	JHDL_34_038_043_2020_01_31_11_48	JHDL	34	38	43	#N/A	#N/A	#N/A	1.43156	19.7097	0.674619	0.517593
98016	H	12	260	#N/A	#N/A	2020-01-31	JHDL_34_038_043_2020_01_31_11_48	JHDL	34	38	43	#N/A	#N/A	#N/A	0.000434072	8.02237	-11.0128	-11.1698
98017	A	1	253	#N/A	#N/A	2020-01-31	JHDL_34_039_044_2020_01_31_11_50	JHDL	34	39	44	#N/A	#N/A	#N/A	0.000392838	7.98299	-11.2804	-11.3138
98018	A	2	190580	5 µM	Lomitapide	2020-01-31	JHDL_34_039_044_2020_01_31_11_50	JHDL	34	39	44	#N/A	#N/A	#N/A	0.295917	17.54	-1.7234	-1.75673
98019	A	3	330759	8 µM	A	2020-01-31	JHDL_34_039_044_2020_01_31_11_50	JHDL	34	39	44	34H8	H8	#N/A	0.513576	18.3354	-0.928012	-0.96135
98020	A	4	334352	4 µM	A	2020-01-31	JHDL_34_039_044_2020_01_31_11_50	JHDL	34	39	44	34H8	H8	#N/A	0.519155	18.351	-0.912425	-0.945762
98021	A	5	335856	2 µM	A	2020-01-31	JHDL_34_039_044_2020_01_31_11_50	JHDL	34	39	44	34H8	H8	#N/A	0.52149	18.3575	-0.90595	-0.939287
98022	A	6	221474	1 µM	A	2020-01-31	JHDL_34_039_044_2020_01_31_11_50	JHDL	34	39	44	34H8	H8	#N/A	0.343887	17.7568	-1.50666	-1.53999
98023	A	7	305480	8 µM	B	2020-01-31	JHDL_34_039_044_2020_01_31_11_50	JHDL	34	39	44	34H9	H9	#N/A	0.474325	18.2207	-1.04271	-1.07605
98024	A	8	299269	4 µM	B	2020-01-31	JHDL_34_039_044_2020_01_31_11_50	JHDL	34	39	44	34H9	H9	#N/A	0.464681	18.1911	-1.07235	-1.10569
98025	A	9	311362	2 µM	B	2020-01-31	JHDL_34_039_044_2020_01_31_11_50	JHDL	34	39	44	34H9	H9	#N/A	0.483458	18.2482	-1.0152	-1.04854
98026	A	10	313467	1 µM	B	2020-01-31	JHDL_34_039_044_2020_01_31_11_50	JHDL	34	39	44	34H9	H9	#N/A	0.486727	18.258	-1.00548	-1.03882
98027	A	11	668611	Vehicle	Vehicle	2020-01-31	JHDL_34_039_044_2020_01_31_11_50	JHDL	34	39	44	#N/A	#N/A	#N/A	1.03817	19.3508	0.0873744	0.054037
98028	A	12	353	#N/A	#N/A	2020-01-31	JHDL_34_039_044_2020_01_31_11_50	JHDL	34	39	44	#N/A	#N/A	#N/A	0.00054811	8.46352	-10.7999	-10.8332
98029	B	1	183	#N/A	#N/A	2020-01-31	JHDL_34_039_044_2020_01_31_11_50	JHDL	34	39	44	#N/A	#N/A	#N/A	0.000284148	7.5157	-11.7477	-11.7811
98030	B	2	437014	5 µM	Lomitapide	2020-01-31	JHDL_34_039_044_2020_01_31_11_50	JHDL	34	39	44	#N/A	#N/A	#N/A	0.678561	18.7373	-0.526113	-0.559451
98031	B	3	329005	8 µM	A	2020-01-31	JHDL_34_039_044_2020_01_31_11_50	JHDL	34	39	44	34H8	H8	#N/A	0.510853	18.3277	-0.935683	-0.969021
98032	B	4	404606	4 µM	A	2020-01-31	JHDL_34_039_044_2020_01_31_11_50	JHDL	34	39	44	34H8	H8	#N/A	0.62824	18.6262	-0.637275	-0.670612
98033	B	5	304034	2 µM	A	2020-01-31	JHDL_34_039_044_2020_01_31_11_50	JHDL	34	39	44	34H8	H8	#N/A	0.47208	18.2139	-1.04956	-1.0829
98034	B	6	344031	1 µM	A	2020-01-31	JHDL_34_039_044_2020_01_31_11_50	JHDL	34	39	44	34H8	H8	#N/A	0.534184	18.3922	-0.871254	-0.904592
98035	B	7	652013	8 µM	B	2020-01-31	JHDL_34_039_044_2020_01_31_11_50	JHDL	34	39	44	34H9	H9	#N/A	1.01239	19.3145	0.0511081	0.0177706
98036	B	8	392167	4 µM	B	2020-01-31	JHDL_34_039_044_2020_01_31_11_50	JHDL	34	39	44	34H9	H9	#N/A	0.608926	18.5811	-0.682325	-0.715662
98037	B	9	750096	2 µM	B	2020-01-31	JHDL_34_039_044_2020_01_31_11_50	JHDL	34	39	44	34H9	H9	#N/A	1.16469	19.5167	0.253283	0.219945
98038	B	10	397073	1 µM	B	2020-01-31	JHDL_34_039_044_2020_01_31_11_50	JHDL	34	39	44	34H9	H9	#N/A	0.616543	18.599	-0.664388	-0.697726
98039	B	11	420698	Vehicle	Vehicle	2020-01-31	JHDL_34_039_044_2020_01_31_11_50	JHDL	34	39	44	#N/A	#N/A	#N/A	0.653226	18.6824	-0.581008	-0.614345
98040	B	12	363	#N/A	#N/A	2020-01-31	JHDL_34_039_044_2020_01_31_11_50	JHDL	34	39	44	#N/A	#N/A	#N/A	0.000563637	8.50383	-10.7596	-10.7929
98041	C	1	213	#N/A	#N/A	2020-01-31	JHDL_34_039_044_2020_01_31_11_50	JHDL	34	39	44	#N/A	#N/A	#N/A	0.000330729	7.73471	-11.5287	-11.5621
98042	C	2	269669	5 µM	Lomitapide	2020-01-31	JHDL_34_039_044_2020_01_31_11_50	JHDL	34	39	44	#N/A	#N/A	#N/A	0.418721	18.0408	-1.2226	-1.25594
98043	C	3	386402	8 µM	A	2020-01-31	JHDL_34_039_044_2020_01_31_11_50	JHDL	34	39	44	34H8	H8	#N/A	0.599974	18.5597	-0.70369	-0.737028
98044	C	4	495814	4 µM	A	2020-01-31	JHDL_34_039_044_2020_01_31_11_50	JHDL	34	39	44	34H8	H8	#N/A	0.76986	18.9194	-0.343994	-0.377331
98045	C	5	340685	2 µM	A	2020-01-31	JHDL_34_039_044_2020_01_31_11_50	JHDL	34	39	44	34H8	H8	#N/A	0.528989	18.3781	-0.885354	-0.918692
98046	C	6	876326	1 µM	A	2020-01-31	JHDL_34_039_044_2020_01_31_11_50	JHDL	34	39	44	34H8	H8	#N/A	1.36069	19.7411	0.477675	0.444338
98047	C	7	375494	8 µM	B	2020-01-31	JHDL_34_039_044_2020_01_31_11_50	JHDL	34	39	44	34H9	H9	#N/A	0.583037	18.5184	-0.745003	-0.77834
98048	C	8	385603	4 µM	B	2020-01-31	JHDL_34_039_044_2020_01_31_11_50	JHDL	34	39	44	34H9	H9	#N/A	0.598734	18.5568	-0.706676	-0.740014
98049	C	9	248740	2 µM	B	2020-01-31	JHDL_34_039_044_2020_01_31_11_50	JHDL	34	39	44	34H9	H9	#N/A	0.386224	17.9243	-1.33915	-1.37249
98050	C	10	333359	1 µM	B	2020-01-31	JHDL_34_039_044_2020_01_31_11_50	JHDL	34	39	44	34H9	H9	#N/A	0.517613	18.3467	-0.916716	-0.950053
98051	C	11	672613	Vehicle	Vehicle	2020-01-31	JHDL_34_039_044_2020_01_31_11_50	JHDL	34	39	44	#N/A	#N/A	#N/A	1.04438	19.3594	0.095984	0.0626465
98052	C	12	423	#N/A	#N/A	2020-01-31	JHDL_34_039_044_2020_01_31_11_50	JHDL	34	39	44	#N/A	#N/A	#N/A	0.000656801	8.72451	-10.5389	-10.5723
98053	D	1	263	#N/A	#N/A	2020-01-31	JHDL_34_039_044_2020_01_31_11_50	JHDL	34	39	44	#N/A	#N/A	#N/A	0.000408365	8.03892	-11.2245	-11.2579
98054	D	2	203243	5 µM	Lomitapide	2020-01-31	JHDL_34_039_044_2020_01_31_11_50	JHDL	34	39	44	#N/A	#N/A	#N/A	0.31558	17.6328	-1.63059	-1.66392
98055	D	3	262628	8 µM	A	2020-01-31	JHDL_34_039_044_2020_01_31_11_50	JHDL	34	39	44	34H8	H8	#N/A	0.407788	18.0027	-1.26077	-1.29411
98056	D	4	231311	4 µM	A	2020-01-31	JHDL_34_039_044_2020_01_31_11_50	JHDL	34	39	44	34H8	H8	#N/A	0.359161	17.8195	-1.44396	-1.4773
98057	D	5	891985	2 µM	A	2020-01-31	JHDL_34_039_044_2020_01_31_11_50	JHDL	34	39	44	34H8	H8	#N/A	1.385	19.7667	0.503227	0.469889
98058	D	6	362314	1 µM	A	2020-01-31	JHDL_34_039_044_2020_01_31_11_50	JHDL	34	39	44	34H8	H8	#N/A	0.562572	18.4669	-0.796552	-0.82989
98059	D	7	317541	8 µM	B	2020-01-31	JHDL_34_039_044_2020_01_31_11_50	JHDL	34	39	44	34H9	H9	#N/A	0.493052	18.2766	-0.98685	-1.02019
98060	D	8	896472	4 µM	B	2020-01-31	JHDL_34_039_044_2020_01_31_11_50	JHDL	34	39	44	34H9	H9	#N/A	1.39197	19.7739	0.510466	0.477128
98061	D	9	293469	2 µM	B	2020-01-31	JHDL_34_039_044_2020_01_31_11_50	JHDL	34	39	44	34H9	H9	#N/A	0.455675	18.1628	-1.10058	-1.13392
98062	D	10	849916	1 µM	B	2020-01-31	JHDL_34_039_044_2020_01_31_11_50	JHDL	34	39	44	34H9	H9	#N/A	1.31968	19.697	0.433528	0.40019
98063	D	11	590028	Vehicle	Vehicle	2020-01-31	JHDL_34_039_044_2020_01_31_11_50	JHDL	34	39	44	#N/A	#N/A	#N/A	0.916148	19.1704	-0.0930092	-0.126347
98064	D	12	273	#N/A	#N/A	2020-01-31	JHDL_34_039_044_2020_01_31_11_50	JHDL	34	39	44	#N/A	#N/A	#N/A	0.000423893	8.09276	-11.1707	-11.204
98065	E	1	343	#N/A	#N/A	2020-01-31	JHDL_34_039_044_2020_01_31_11_50	JHDL	34	39	44	#N/A	#N/A	#N/A	0.000532583	8.42206	-10.8414	-10.8747
98066	E	2	854535	5 µM	Lomitapide	2020-01-31	JHDL_34_039_044_2020_01_31_11_50	JHDL	34	39	44	#N/A	#N/A	#N/A	1.32685	19.7048	0.441347	0.408009
98067	E	3	1163172	8 µM	A	2020-01-31	JHDL_34_039_044_2020_01_31_11_50	JHDL	34	39	44	34H8	H8	#N/A	1.80608	20.1496	0.8862	0.852862
98068	E	4	1116581	4 µM	A	2020-01-31	JHDL_34_039_044_2020_01_31_11_50	JHDL	34	39	44	34H8	H8	#N/A	1.73374	20.0907	0.827223	0.793886
98069	E	5	468983	2 µM	A	2020-01-31	JHDL_34_039_044_2020_01_31_11_50	JHDL	34	39	44	34H8	H8	#N/A	0.728199	18.8392	-0.424257	-0.457595
98070	E	6	1983612	1 µM	A	2020-01-31	JHDL_34_039_044_2020_01_31_11_50	JHDL	34	39	44	34H8	H8	#N/A	3.07999	20.9197	1.65627	1.62293
98071	E	7	317656	8 µM	B	2020-01-31	JHDL_34_039_044_2020_01_31_11_50	JHDL	34	39	44	34H9	H9	#N/A	0.493231	18.2771	-0.986327	-1.01966
98072	E	8	1420636	4 µM	B	2020-01-31	JHDL_34_039_044_2020_01_31_11_50	JHDL	34	39	44	34H9	H9	#N/A	2.20585	20.4381	1.17467	1.14133
98073	E	9	326792	2 µM	B	2020-01-31	JHDL_34_039_044_2020_01_31_11_50	JHDL	34	39	44	34H9	H9	#N/A	0.507417	18.318	-0.94542	-0.978757
98074	E	10	246995	1 µM	B	2020-01-31	JHDL_34_039_044_2020_01_31_11_50	JHDL	34	39	44	34H9	H9	#N/A	0.383514	17.9141	-1.34931	-1.38265
98075	E	11	545457	Vehicle	Vehicle	2020-01-31	JHDL_34_039_044_2020_01_31_11_50	JHDL	34	39	44	#N/A	#N/A	#N/A	0.846942	19.0571	-0.206327	-0.239665
98076	E	12	313	#N/A	#N/A	2020-01-31	JHDL_34_039_044_2020_01_31_11_50	JHDL	34	39	44	#N/A	#N/A	#N/A	0.000486001	8.29002	-10.9734	-11.0068
98077	F	1	213	#N/A	#N/A	2020-01-31	JHDL_34_039_044_2020_01_31_11_50	JHDL	34	39	44	#N/A	#N/A	#N/A	0.000330729	7.73471	-11.5287	-11.5621
98078	F	2	398864	5 µM	Lomitapide	2020-01-31	JHDL_34_039_044_2020_01_31_11_50	JHDL	34	39	44	#N/A	#N/A	#N/A	0.619324	18.6055	-0.657896	-0.691233
98079	F	3	302879	8 µM	A	2020-01-31	JHDL_34_039_044_2020_01_31_11_50	JHDL	34	39	44	34H8	H8	#N/A	0.470286	18.2084	-1.05505	-1.08839
98080	F	4	280263	4 µM	A	2020-01-31	JHDL_34_039_044_2020_01_31_11_50	JHDL	34	39	44	34H8	H8	#N/A	0.43517	18.0964	-1.16701	-1.20035
98081	F	5	261644	2 µM	A	2020-01-31	JHDL_34_039_044_2020_01_31_11_50	JHDL	34	39	44	34H8	H8	#N/A	0.40626	17.9972	-1.26619	-1.29952
98082	F	6	301526	1 µM	A	2020-01-31	JHDL_34_039_044_2020_01_31_11_50	JHDL	34	39	44	34H8	H8	#N/A	0.468186	18.2019	-1.06151	-1.09485
98083	F	7	266831	8 µM	B	2020-01-31	JHDL_34_039_044_2020_01_31_11_50	JHDL	34	39	44	34H9	H9	#N/A	0.414314	18.0256	-1.23787	-1.2712
98084	F	8	1158119	4 µM	B	2020-01-31	JHDL_34_039_044_2020_01_31_11_50	JHDL	34	39	44	34H9	H9	#N/A	1.79823	20.1434	0.879919	0.846581
98085	F	9	275316	2 µM	B	2020-01-31	JHDL_34_039_044_2020_01_31_11_50	JHDL	34	39	44	34H9	H9	#N/A	0.427489	18.0707	-1.1927	-1.22604
98086	F	10	399864	1 µM	B	2020-01-31	JHDL_34_039_044_2020_01_31_11_50	JHDL	34	39	44	34H9	H9	#N/A	0.620877	18.6091	-0.654283	-0.687621
98087	F	11	480599	Vehicle	Vehicle	2020-01-31	JHDL_34_039_044_2020_01_31_11_50	JHDL	34	39	44	#N/A	#N/A	#N/A	0.746236	18.8745	-0.388959	-0.422296
98088	F	12	213	#N/A	#N/A	2020-01-31	JHDL_34_039_044_2020_01_31_11_50	JHDL	34	39	44	#N/A	#N/A	#N/A	0.000330729	7.73471	-11.5287	-11.5621
98089	G	1	193	#N/A	#N/A	2020-01-31	JHDL_34_039_044_2020_01_31_11_50	JHDL	34	39	44	#N/A	#N/A	#N/A	0.000299675	7.59246	-11.671	-11.7043
98090	G	2	638578	5 µM	Lomitapide	2020-01-31	JHDL_34_039_044_2020_01_31_11_50	JHDL	34	39	44	#N/A	#N/A	#N/A	0.991533	19.2845	0.0210702	-0.0122673
98091	G	3	459413	8 µM	A	2020-01-31	JHDL_34_039_044_2020_01_31_11_50	JHDL	34	39	44	34H8	H8	#N/A	0.71334	18.8094	-0.454001	-0.487338
98092	G	4	404659	4 µM	A	2020-01-31	JHDL_34_039_044_2020_01_31_11_50	JHDL	34	39	44	34H8	H8	#N/A	0.628322	18.6263	-0.637086	-0.670423
98093	G	5	280169	2 µM	A	2020-01-31	JHDL_34_039_044_2020_01_31_11_50	JHDL	34	39	44	34H8	H8	#N/A	0.435024	18.0959	-1.1675	-1.20083
98094	G	6	1365277	1 µM	A	2020-01-31	JHDL_34_039_044_2020_01_31_11_50	JHDL	34	39	44	34H8	H8	#N/A	2.11989	20.3808	1.11733	1.08399
98095	G	7	932293	8 µM	B	2020-01-31	JHDL_34_039_044_2020_01_31_11_50	JHDL	34	39	44	34H9	H9	#N/A	1.44759	19.8304	0.566991	0.533653
98096	G	8	1056007	4 µM	B	2020-01-31	JHDL_34_039_044_2020_01_31_11_50	JHDL	34	39	44	34H9	H9	#N/A	1.63968	20.0102	0.746755	0.713417
98097	G	9	407759	2 µM	B	2020-01-31	JHDL_34_039_044_2020_01_31_11_50	JHDL	34	39	44	34H9	H9	#N/A	0.633136	18.6374	-0.626076	-0.659413
98098	G	10	927832	1 µM	B	2020-01-31	JHDL_34_039_044_2020_01_31_11_50	JHDL	34	39	44	34H9	H9	#N/A	1.44066	19.8235	0.560071	0.526733
98099	G	11	723188	Vehicle	Vehicle	2020-01-31	JHDL_34_039_044_2020_01_31_11_50	JHDL	34	39	44	#N/A	#N/A	#N/A	1.12291	19.464	0.200578	0.167241
98100	G	12	273	#N/A	#N/A	2020-01-31	JHDL_34_039_044_2020_01_31_11_50	JHDL	34	39	44	#N/A	#N/A	#N/A	0.000423893	8.09276	-11.1707	-11.204
98101	H	1	163	#N/A	#N/A	2020-01-31	JHDL_34_039_044_2020_01_31_11_50	JHDL	34	39	44	#N/A	#N/A	#N/A	0.000253093	7.34873	-11.9147	-11.948
98102	H	2	396220	5 µM	Lomitapide	2020-01-31	JHDL_34_039_044_2020_01_31_11_50	JHDL	34	39	44	#N/A	#N/A	#N/A	0.615219	18.5959	-0.667491	-0.700828
98103	H	3	285420	8 µM	A	2020-01-31	JHDL_34_039_044_2020_01_31_11_50	JHDL	34	39	44	34H8	H8	#N/A	0.443177	18.1227	-1.14071	-1.17404
98104	H	4	364401	4 µM	A	2020-01-31	JHDL_34_039_044_2020_01_31_11_50	JHDL	34	39	44	34H8	H8	#N/A	0.565813	18.4752	-0.788266	-0.821603
98105	H	5	417731	2 µM	A	2020-01-31	JHDL_34_039_044_2020_01_31_11_50	JHDL	34	39	44	34H8	H8	#N/A	0.648619	18.6722	-0.591218	-0.624556
98106	H	6	1192000	1 µM	A	2020-01-31	JHDL_34_039_044_2020_01_31_11_50	JHDL	34	39	44	34H8	H8	#N/A	1.85084	20.185	0.92152	0.888182
98107	H	7	859927	8 µM	B	2020-01-31	JHDL_34_039_044_2020_01_31_11_50	JHDL	34	39	44	34H9	H9	#N/A	1.33523	19.7139	0.450422	0.417084
98108	H	8	294778	4 µM	B	2020-01-31	JHDL_34_039_044_2020_01_31_11_50	JHDL	34	39	44	34H9	H9	#N/A	0.457708	18.1693	-1.09416	-1.1275
98109	H	9	463894	2 µM	B	2020-01-31	JHDL_34_039_044_2020_01_31_11_50	JHDL	34	39	44	34H9	H9	#N/A	0.720298	18.8234	-0.439997	-0.473335
98110	H	10	375504	1 µM	B	2020-01-31	JHDL_34_039_044_2020_01_31_11_50	JHDL	34	39	44	34H9	H9	#N/A	0.583053	18.5185	-0.744964	-0.778302
98111	H	11	1051054	Vehicle	Vehicle	2020-01-31	JHDL_34_039_044_2020_01_31_11_50	JHDL	34	39	44	#N/A	#N/A	#N/A	1.63199	20.0034	0.739972	0.706635
98112	H	12	283	#N/A	#N/A	2020-01-31	JHDL_34_039_044_2020_01_31_11_50	JHDL	34	39	44	#N/A	#N/A	#N/A	0.00043942	8.14466	-11.1188	-11.1521
98113	A	1	246	#N/A	#N/A	2020-01-31	JHDL_34_040_045_2020_01_31_11_52	JHDL	34	40	45	#N/A	#N/A	#N/A	0.000504579	7.94251	-10.7547	-10.9526
98114	A	2	225616	5 µM	Lomitapide	2020-01-31	JHDL_34_040_045_2020_01_31_11_52	JHDL	34	40	45	#N/A	#N/A	#N/A	0.462769	17.7835	-0.913746	-1.11164
98115	A	3	363629	8 µM	A	2020-01-31	JHDL_34_040_045_2020_01_31_11_52	JHDL	34	40	45	34H10	H10	#N/A	0.745852	18.4721	-0.225148	-0.423039
98116	A	4	717124	4 µM	A	2020-01-31	JHDL_34_040_045_2020_01_31_11_52	JHDL	34	40	45	34H10	H10	#N/A	1.47092	19.4519	0.754607	0.556716
98117	A	5	308159	2 µM	A	2020-01-31	JHDL_34_040_045_2020_01_31_11_52	JHDL	34	40	45	34H10	H10	#N/A	0.632075	18.2333	-0.463941	-0.661832
98118	A	6	372337	1 µM	A	2020-01-31	JHDL_34_040_045_2020_01_31_11_52	JHDL	34	40	45	34H10	H10	#N/A	0.763713	18.5062	-0.191007	-0.388898
98119	A	7	253601	8 µM	B	2020-01-31	JHDL_34_040_045_2020_01_31_11_52	JHDL	34	40	45	34H11	H11	#N/A	0.52017	17.9522	-0.745055	-0.942946
98120	A	8	393750	4 µM	B	2020-01-31	JHDL_34_040_045_2020_01_31_11_52	JHDL	34	40	45	34H11	H11	#N/A	0.807634	18.5869	-0.110336	-0.308227
98121	A	9	638169	2 µM	B	2020-01-31	JHDL_34_040_045_2020_01_31_11_52	JHDL	34	40	45	34H11	H11	#N/A	1.30897	19.2836	0.586323	0.388432
98122	A	10	311283	1 µM	B	2020-01-31	JHDL_34_040_045_2020_01_31_11_52	JHDL	34	40	45	34H11	H11	#N/A	0.638483	18.2479	-0.449389	-0.64728
98123	A	11	342121	Vehicle	Vehicle	2020-01-31	JHDL_34_040_045_2020_01_31_11_52	JHDL	34	40	45	#N/A	#N/A	#N/A	0.701736	18.3841	-0.313109	-0.511
98124	A	12	266	#N/A	#N/A	2020-01-31	JHDL_34_040_045_2020_01_31_11_52	JHDL	34	40	45	#N/A	#N/A	#N/A	0.000545602	8.05528	-10.642	-10.8399
98125	B	1	246	#N/A	#N/A	2020-01-31	JHDL_34_040_045_2020_01_31_11_52	JHDL	34	40	45	#N/A	#N/A	#N/A	0.000504579	7.94251	-10.7547	-10.9526
98126	B	2	254469	5 µM	Lomitapide	2020-01-31	JHDL_34_040_045_2020_01_31_11_52	JHDL	34	40	45	#N/A	#N/A	#N/A	0.52195	17.9571	-0.740126	-0.938017
98127	B	3	221415	8 µM	A	2020-01-31	JHDL_34_040_045_2020_01_31_11_52	JHDL	34	40	45	34H10	H10	#N/A	0.454152	17.7564	-0.940863	-1.13875
98128	B	4	399710	4 µM	A	2020-01-31	JHDL_34_040_045_2020_01_31_11_52	JHDL	34	40	45	34H10	H10	#N/A	0.819859	18.6086	-0.0886619	-0.286553
98129	B	5	753570	2 µM	A	2020-01-31	JHDL_34_040_045_2020_01_31_11_52	JHDL	34	40	45	34H10	H10	#N/A	1.54567	19.5234	0.826126	0.628235
98130	B	6	290013	1 µM	A	2020-01-31	JHDL_34_040_045_2020_01_31_11_52	JHDL	34	40	45	34H10	H10	#N/A	0.594855	18.1458	-0.551498	-0.749389
98131	B	7	675453	8 µM	B	2020-01-31	JHDL_34_040_045_2020_01_31_11_52	JHDL	34	40	45	34H11	H11	#N/A	1.38544	19.3655	0.66824	0.470349
98132	B	8	328236	4 µM	B	2020-01-31	JHDL_34_040_045_2020_01_31_11_52	JHDL	34	40	45	34H11	H11	#N/A	0.673256	18.3244	-0.372882	-0.570773
98133	B	9	806041	2 µM	B	2020-01-31	JHDL_34_040_045_2020_01_31_11_52	JHDL	34	40	45	34H11	H11	#N/A	1.6533	19.6205	0.923238	0.725347
98134	B	10	295042	1 µM	B	2020-01-31	JHDL_34_040_045_2020_01_31_11_52	JHDL	34	40	45	34H11	H11	#N/A	0.605171	18.1706	-0.526695	-0.724586
98135	B	11	347916	Vehicle	Vehicle	2020-01-31	JHDL_34_040_045_2020_01_31_11_52	JHDL	34	40	45	#N/A	#N/A	#N/A	0.713622	18.4084	-0.288877	-0.486768
98136	B	12	266	#N/A	#N/A	2020-01-31	JHDL_34_040_045_2020_01_31_11_52	JHDL	34	40	45	#N/A	#N/A	#N/A	0.000545602	8.05528	-10.642	-10.8399
98137	C	1	226	#N/A	#N/A	2020-01-31	JHDL_34_040_045_2020_01_31_11_52	JHDL	34	40	45	#N/A	#N/A	#N/A	0.000463556	7.82018	-10.8771	-11.075
98138	C	2	326149	5 µM	Lomitapide	2020-01-31	JHDL_34_040_045_2020_01_31_11_52	JHDL	34	40	45	#N/A	#N/A	#N/A	0.668975	18.3152	-0.382084	-0.579975
98139	C	3	297880	8 µM	A	2020-01-31	JHDL_34_040_045_2020_01_31_11_52	JHDL	34	40	45	34H10	H10	#N/A	0.610992	18.1844	-0.512884	-0.710775
98140	C	4	1021392	4 µM	A	2020-01-31	JHDL_34_040_045_2020_01_31_11_52	JHDL	34	40	45	34H10	H10	#N/A	2.09501	19.9621	1.26485	1.06696
98141	C	5	654781	2 µM	A	2020-01-31	JHDL_34_040_045_2020_01_31_11_52	JHDL	34	40	45	34H10	H10	#N/A	1.34304	19.3207	0.623397	0.425506
98142	C	6	1195985	1 µM	A	2020-01-31	JHDL_34_040_045_2020_01_31_11_52	JHDL	34	40	45	34H10	H10	#N/A	2.45313	20.1898	1.49251	1.29462
98143	C	7	269952	8 µM	B	2020-01-31	JHDL_34_040_045_2020_01_31_11_52	JHDL	34	40	45	34H11	H11	#N/A	0.553708	18.0423	-0.654913	-0.852804
98144	C	8	342602	4 µM	B	2020-01-31	JHDL_34_040_045_2020_01_31_11_52	JHDL	34	40	45	34H11	H11	#N/A	0.702723	18.3862	-0.311082	-0.508973
98145	C	9	394129	2 µM	B	2020-01-31	JHDL_34_040_045_2020_01_31_11_52	JHDL	34	40	45	34H11	H11	#N/A	0.808411	18.5883	-0.108948	-0.306839
98146	C	10	863952	1 µM	B	2020-01-31	JHDL_34_040_045_2020_01_31_11_52	JHDL	34	40	45	34H11	H11	#N/A	1.77208	19.7206	1.02334	0.825445
98147	C	11	422614	Vehicle	Vehicle	2020-01-31	JHDL_34_040_045_2020_01_31_11_52	JHDL	34	40	45	#N/A	#N/A	#N/A	0.866838	18.689	-0.00827503	-0.206166
98148	C	12	296	#N/A	#N/A	2020-01-31	JHDL_34_040_045_2020_01_31_11_52	JHDL	34	40	45	#N/A	#N/A	#N/A	0.000607136	8.20945	-10.4878	-10.6857
98149	D	1	256	#N/A	#N/A	2020-01-31	JHDL_34_040_045_2020_01_31_11_52	JHDL	34	40	45	#N/A	#N/A	#N/A	0.00052509	8	-10.6973	-10.8951
98150	D	2	406719	5 µM	Lomitapide	2020-01-31	JHDL_34_040_045_2020_01_31_11_52	JHDL	34	40	45	#N/A	#N/A	#N/A	0.834235	18.6337	-0.0635832	-0.261474
98151	D	3	614269	8 µM	A	2020-01-31	JHDL_34_040_045_2020_01_31_11_52	JHDL	34	40	45	34H10	H10	#N/A	1.25995	19.2285	0.531255	0.333364
98152	D	4	488611	4 µM	A	2020-01-31	JHDL_34_040_045_2020_01_31_11_52	JHDL	34	40	45	34H10	H10	#N/A	1.00221	18.8983	0.201071	0.00317981
98153	D	5	270325	2 µM	A	2020-01-31	JHDL_34_040_045_2020_01_31_11_52	JHDL	34	40	45	34H10	H10	#N/A	0.554473	18.0443	-0.652921	-0.850812
98154	D	6	286399	1 µM	A	2020-01-31	JHDL_34_040_045_2020_01_31_11_52	JHDL	34	40	45	34H10	H10	#N/A	0.587443	18.1277	-0.569589	-0.76748
98155	D	7	1013773	8 µM	B	2020-01-31	JHDL_34_040_045_2020_01_31_11_52	JHDL	34	40	45	34H11	H11	#N/A	2.07938	19.9513	1.25405	1.05616
98156	D	8	869540	4 µM	B	2020-01-31	JHDL_34_040_045_2020_01_31_11_52	JHDL	34	40	45	34H11	H11	#N/A	1.78354	19.7299	1.03264	0.834746
98157	D	9	530567	2 µM	B	2020-01-31	JHDL_34_040_045_2020_01_31_11_52	JHDL	34	40	45	34H11	H11	#N/A	1.08826	19.0172	0.319919	0.122028
98158	D	10	417344	1 µM	B	2020-01-31	JHDL_34_040_045_2020_01_31_11_52	JHDL	34	40	45	34H11	H11	#N/A	0.856028	18.6709	-0.0263786	-0.22427
98159	D	11	427476	Vehicle	Vehicle	2020-01-31	JHDL_34_040_045_2020_01_31_11_52	JHDL	34	40	45	#N/A	#N/A	#N/A	0.87681	18.7055	0.00822783	-0.189663
98160	D	12	286	#N/A	#N/A	2020-01-31	JHDL_34_040_045_2020_01_31_11_52	JHDL	34	40	45	#N/A	#N/A	#N/A	0.000586624	8.15987	-10.5374	-10.7353
98161	E	1	206	#N/A	#N/A	2020-01-31	JHDL_34_040_045_2020_01_31_11_52	JHDL	34	40	45	#N/A	#N/A	#N/A	0.000422534	7.6865	-11.0108	-11.2086
98162	E	2	201162	5 µM	Lomitapide	2020-01-31	JHDL_34_040_045_2020_01_31_11_52	JHDL	34	40	45	#N/A	#N/A	#N/A	0.41261	17.618	-1.07926	-1.27715
98163	E	3	384797	8 µM	A	2020-01-31	JHDL_34_040_045_2020_01_31_11_52	JHDL	34	40	45	34H10	H10	#N/A	0.78927	18.5537	-0.143518	-0.341409
98164	E	4	695457	4 µM	A	2020-01-31	JHDL_34_040_045_2020_01_31_11_52	JHDL	34	40	45	34H10	H10	#N/A	1.42648	19.4076	0.710346	0.512455
98165	E	5	361668	2 µM	A	2020-01-31	JHDL_34_040_045_2020_01_31_11_52	JHDL	34	40	45	34H10	H10	#N/A	0.741829	18.4643	-0.23295	-0.430841
98166	E	6	444039	1 µM	A	2020-01-31	JHDL_34_040_045_2020_01_31_11_52	JHDL	34	40	45	34H10	H10	#N/A	0.910783	18.7603	0.0630708	-0.13482
98167	E	7	450409	8 µM	B	2020-01-31	JHDL_34_040_045_2020_01_31_11_52	JHDL	34	40	45	34H11	H11	#N/A	0.923849	18.7809	0.0836201	-0.114271
98168	E	8	1035327	4 µM	B	2020-01-31	JHDL_34_040_045_2020_01_31_11_52	JHDL	34	40	45	34H11	H11	#N/A	2.12359	19.9817	1.2844	1.08651
98169	E	9	492405	2 µM	B	2020-01-31	JHDL_34_040_045_2020_01_31_11_52	JHDL	34	40	45	34H11	H11	#N/A	1.00999	18.9095	0.21223	0.0143389
98170	E	10	359771	1 µM	B	2020-01-31	JHDL_34_040_045_2020_01_31_11_52	JHDL	34	40	45	34H11	H11	#N/A	0.737938	18.4567	-0.240537	-0.438428
98171	E	11	556104	Vehicle	Vehicle	2020-01-31	JHDL_34_040_045_2020_01_31_11_52	JHDL	34	40	45	#N/A	#N/A	#N/A	1.14064	19.085	0.387739	0.189848
98172	E	12	286	#N/A	#N/A	2020-01-31	JHDL_34_040_045_2020_01_31_11_52	JHDL	34	40	45	#N/A	#N/A	#N/A	0.000586624	8.15987	-10.5374	-10.7353
98173	F	1	236	#N/A	#N/A	2020-01-31	JHDL_34_040_045_2020_01_31_11_52	JHDL	34	40	45	#N/A	#N/A	#N/A	0.000484068	7.88264	-10.8146	-11.0125
98174	F	2	399183	5 µM	Lomitapide	2020-01-31	JHDL_34_040_045_2020_01_31_11_52	JHDL	34	40	45	#N/A	#N/A	#N/A	0.818778	18.6067	-0.0905653	-0.288456
98175	F	3	383924	8 µM	A	2020-01-31	JHDL_34_040_045_2020_01_31_11_52	JHDL	34	40	45	34H10	H10	#N/A	0.787479	18.5505	-0.146795	-0.344686
98176	F	4	408543	4 µM	A	2020-01-31	JHDL_34_040_045_2020_01_31_11_52	JHDL	34	40	45	34H10	H10	#N/A	0.837976	18.6401	-0.0571277	-0.255019
98177	F	5	891821	2 µM	A	2020-01-31	JHDL_34_040_045_2020_01_31_11_52	JHDL	34	40	45	34H10	H10	#N/A	1.82924	19.7664	1.06914	0.871248
98178	F	6	403335	1 µM	A	2020-01-31	JHDL_34_040_045_2020_01_31_11_52	JHDL	34	40	45	34H10	H10	#N/A	0.827294	18.6216	-0.075637	-0.273528
98179	F	7	1624321	8 µM	B	2020-01-31	JHDL_34_040_045_2020_01_31_11_52	JHDL	34	40	45	34H11	H11	#N/A	3.3317	20.6314	1.93415	1.73626
98180	F	8	1446485	4 µM	B	2020-01-31	JHDL_34_040_045_2020_01_31_11_52	JHDL	34	40	45	34H11	H11	#N/A	2.96693	20.4641	1.76686	1.56897
98181	F	9	409081	2 µM	B	2020-01-31	JHDL_34_040_045_2020_01_31_11_52	JHDL	34	40	45	34H11	H11	#N/A	0.83908	18.642	-0.0552291	-0.25312
98182	F	10	416826	1 µM	B	2020-01-31	JHDL_34_040_045_2020_01_31_11_52	JHDL	34	40	45	34H11	H11	#N/A	0.854966	18.6691	-0.0281703	-0.226061
98183	F	11	461466	Vehicle	Vehicle	2020-01-31	JHDL_34_040_045_2020_01_31_11_52	JHDL	34	40	45	#N/A	#N/A	#N/A	0.946528	18.8159	0.118609	-0.0792822
98184	F	12	206	#N/A	#N/A	2020-01-31	JHDL_34_040_045_2020_01_31_11_52	JHDL	34	40	45	#N/A	#N/A	#N/A	0.000422534	7.6865	-11.0108	-11.2086
98185	G	1	196	#N/A	#N/A	2020-01-31	JHDL_34_040_045_2020_01_31_11_52	JHDL	34	40	45	#N/A	#N/A	#N/A	0.000402022	7.61471	-11.0825	-11.2804
98186	G	2	482774	5 µM	Lomitapide	2020-01-31	JHDL_34_040_045_2020_01_31_11_52	JHDL	34	40	45	#N/A	#N/A	#N/A	0.990234	18.881	0.183732	-0.0141586
98187	G	3	435420	8 µM	A	2020-01-31	JHDL_34_040_045_2020_01_31_11_52	JHDL	34	40	45	34H10	H10	#N/A	0.893105	18.732	0.0347921	-0.163099
98188	G	4	254387	4 µM	A	2020-01-31	JHDL_34_040_045_2020_01_31_11_52	JHDL	34	40	45	34H10	H10	#N/A	0.521782	17.9567	-0.740591	-0.938482
98189	G	5	875726	2 µM	A	2020-01-31	JHDL_34_040_045_2020_01_31_11_52	JHDL	34	40	45	34H10	H10	#N/A	1.79623	19.7401	1.04286	0.844973
98190	G	6	416805	1 µM	A	2020-01-31	JHDL_34_040_045_2020_01_31_11_52	JHDL	34	40	45	34H10	H10	#N/A	0.854923	18.669	-0.028243	-0.226134
98191	G	7	408901	8 µM	B	2020-01-31	JHDL_34_040_045_2020_01_31_11_52	JHDL	34	40	45	34H11	H11	#N/A	0.838711	18.6414	-0.055864	-0.253755
98192	G	8	1760313	4 µM	B	2020-01-31	JHDL_34_040_045_2020_01_31_11_52	JHDL	34	40	45	34H11	H11	#N/A	3.61064	20.7474	2.05014	1.85225
98193	G	9	328455	2 µM	B	2020-01-31	JHDL_34_040_045_2020_01_31_11_52	JHDL	34	40	45	34H11	H11	#N/A	0.673705	18.3253	-0.37192	-0.569811
98194	G	10	1008311	1 µM	B	2020-01-31	JHDL_34_040_045_2020_01_31_11_52	JHDL	34	40	45	34H11	H11	#N/A	2.06818	19.9435	1.24625	1.04836
98195	G	11	938080	Vehicle	Vehicle	2020-01-31	JHDL_34_040_045_2020_01_31_11_52	JHDL	34	40	45	#N/A	#N/A	#N/A	1.92413	19.8394	1.1421	0.944204
98196	G	12	246	#N/A	#N/A	2020-01-31	JHDL_34_040_045_2020_01_31_11_52	JHDL	34	40	45	#N/A	#N/A	#N/A	0.000504579	7.94251	-10.7547	-10.9526
98197	H	1	156	#N/A	#N/A	2020-01-31	JHDL_34_040_045_2020_01_31_11_52	JHDL	34	40	45	#N/A	#N/A	#N/A	0.000319977	7.2854	-11.4119	-11.6097
98198	H	2	285475	5 µM	Lomitapide	2020-01-31	JHDL_34_040_045_2020_01_31_11_52	JHDL	34	40	45	#N/A	#N/A	#N/A	0.585547	18.123	-0.574251	-0.772142
98199	H	3	331890	8 µM	A	2020-01-31	JHDL_34_040_045_2020_01_31_11_52	JHDL	34	40	45	34H10	H10	#N/A	0.680751	18.3403	-0.35691	-0.554801
98200	H	4	496105	4 µM	A	2020-01-31	JHDL_34_040_045_2020_01_31_11_52	JHDL	34	40	45	34H10	H10	#N/A	1.01758	18.9203	0.22303	0.025139
98201	H	5	1174454	2 µM	A	2020-01-31	JHDL_34_040_045_2020_01_31_11_52	JHDL	34	40	45	34H10	H10	#N/A	2.40896	20.1636	1.4663	1.26841
98202	H	6	964963	1 µM	A	2020-01-31	JHDL_34_040_045_2020_01_31_11_52	JHDL	34	40	45	34H10	H10	#N/A	1.97927	19.8801	1.18286	0.984967
98203	H	7	664342	8 µM	B	2020-01-31	JHDL_34_040_045_2020_01_31_11_52	JHDL	34	40	45	34H11	H11	#N/A	1.36265	19.3416	0.644311	0.44642
98204	H	8	376463	4 µM	B	2020-01-31	JHDL_34_040_045_2020_01_31_11_52	JHDL	34	40	45	34H11	H11	#N/A	0.772176	18.5221	-0.175108	-0.372998
98205	H	9	850143	2 µM	B	2020-01-31	JHDL_34_040_045_2020_01_31_11_52	JHDL	34	40	45	34H11	H11	#N/A	1.74376	19.6973	1.00009	0.802199
98206	H	10	803578	1 µM	B	2020-01-31	JHDL_34_040_045_2020_01_31_11_52	JHDL	34	40	45	34H11	H11	#N/A	1.64825	19.6161	0.918822	0.720932
98207	H	11	404505	Vehicle	Vehicle	2020-01-31	JHDL_34_040_045_2020_01_31_11_52	JHDL	34	40	45	#N/A	#N/A	#N/A	0.829694	18.6258	-0.0714581	-0.269349
98208	H	12	196	#N/A	#N/A	2020-01-31	JHDL_34_040_045_2020_01_31_11_52	JHDL	34	40	45	#N/A	#N/A	#N/A	0.000402022	7.61471	-11.0825	-11.2804
98209	A	1	300	#N/A	#N/A	2020-01-31	JHDL_35_001_046_2020_01_31_11_54	JHDL	35	1	46	#N/A	#N/A	#N/A	0.000738124	8.22882	-10.3953	-10.4038
98210	A	2	247621	5 µM	Lomitapide	2020-01-31	JHDL_35_001_046_2020_01_31_11_54	JHDL	35	1	46	#N/A	#N/A	#N/A	0.60925	17.9178	-0.706363	-0.714895
98211	A	3	337922	8 µM	A	2020-01-31	JHDL_35_001_046_2020_01_31_11_54	JHDL	35	1	46	35A2	A2	#N/A	0.831427	18.3663	-0.257806	-0.266338
98212	A	4	359009	4 µM	A	2020-01-31	JHDL_35_001_046_2020_01_31_11_54	JHDL	35	1	46	35A2	A2	#N/A	0.88331	18.4537	-0.170476	-0.179008
98213	A	5	966358	2 µM	A	2020-01-31	JHDL_35_001_046_2020_01_31_11_54	JHDL	35	1	46	35A2	A2	#N/A	2.37764	19.8822	1.25806	1.24953
98214	A	6	393143	1 µM	A	2020-01-31	JHDL_35_001_046_2020_01_31_11_54	JHDL	35	1	46	35A2	A2	#N/A	0.967294	18.5847	-0.0394422	-0.047974
98215	A	7	682836	8 µM	B	2020-01-31	JHDL_35_001_046_2020_01_31_11_54	JHDL	35	1	46	35A3	A3	#N/A	1.68006	19.3812	0.757043	0.748511
98216	A	8	177597	4 µM	B	2020-01-31	JHDL_35_001_046_2020_01_31_11_54	JHDL	35	1	46	35A3	A3	#N/A	0.436962	17.4382	-1.18589	-1.19442
98217	A	9	640812	2 µM	B	2020-01-31	JHDL_35_001_046_2020_01_31_11_54	JHDL	35	1	46	35A3	A3	#N/A	1.57666	19.2895	0.665405	0.656873
98218	A	10	287856	1 µM	B	2020-01-31	JHDL_35_001_046_2020_01_31_11_54	JHDL	35	1	46	35A3	A3	#N/A	0.708244	18.135	-0.489149	-0.497681
98219	A	11	537976	Vehicle	Vehicle	2020-01-31	JHDL_35_001_046_2020_01_31_11_54	JHDL	35	1	46	#N/A	#N/A	#N/A	1.32364	19.0372	0.413045	0.404514
98220	A	12	270	#N/A	#N/A	2020-01-31	JHDL_35_001_046_2020_01_31_11_54	JHDL	35	1	46	#N/A	#N/A	#N/A	0.000664311	8.07682	-10.5473	-10.5559
98221	B	1	240	#N/A	#N/A	2020-01-31	JHDL_35_001_046_2020_01_31_11_54	JHDL	35	1	46	#N/A	#N/A	#N/A	0.000590499	7.90689	-10.7172	-10.7258
98222	B	2	255383	5 µM	Lomitapide	2020-01-31	JHDL_35_001_046_2020_01_31_11_54	JHDL	35	1	46	#N/A	#N/A	#N/A	0.628347	17.9623	-0.661834	-0.670366
98223	B	3	622105	8 µM	A	2020-01-31	JHDL_35_001_046_2020_01_31_11_54	JHDL	35	1	46	35A2	A2	#N/A	1.53063	19.2468	0.622662	0.61413
98224	B	4	423336	4 µM	A	2020-01-31	JHDL_35_001_046_2020_01_31_11_54	JHDL	35	1	46	35A2	A2	#N/A	1.04158	18.6914	0.0673068	0.058775
98225	B	5	348307	2 µM	A	2020-01-31	JHDL_35_001_046_2020_01_31_11_54	JHDL	35	1	46	35A2	A2	#N/A	0.856979	18.41	-0.214137	-0.222669
98226	B	6	533870	1 µM	A	2020-01-31	JHDL_35_001_046_2020_01_31_11_54	JHDL	35	1	46	35A2	A2	#N/A	1.31354	19.0261	0.401992	0.39346
98227	B	7	623731	8 µM	B	2020-01-31	JHDL_35_001_046_2020_01_31_11_54	JHDL	35	1	46	35A3	A3	#N/A	1.53464	19.2506	0.626428	0.617896
98228	B	8	1315832	4 µM	B	2020-01-31	JHDL_35_001_046_2020_01_31_11_54	JHDL	35	1	46	35A3	A3	#N/A	3.23749	20.3275	1.70341	1.69488
98229	B	9	286880	2 µM	B	2020-01-31	JHDL_35_001_046_2020_01_31_11_54	JHDL	35	1	46	35A3	A3	#N/A	0.705843	18.1301	-0.494049	-0.502581
98230	B	10	453743	1 µM	B	2020-01-31	JHDL_35_001_046_2020_01_31_11_54	JHDL	35	1	46	35A3	A3	#N/A	1.11639	18.7915	0.167379	0.158847
98231	B	11	502916	Vehicle	Vehicle	2020-01-31	JHDL_35_001_046_2020_01_31_11_54	JHDL	35	1	46	#N/A	#N/A	#N/A	1.23738	18.94	0.315821	0.307289
98232	B	12	260	#N/A	#N/A	2020-01-31	JHDL_35_001_046_2020_01_31_11_54	JHDL	35	1	46	#N/A	#N/A	#N/A	0.000639707	8.02237	-10.6018	-10.6103
98233	C	1	300	#N/A	#N/A	2020-01-31	JHDL_35_001_046_2020_01_31_11_54	JHDL	35	1	46	#N/A	#N/A	#N/A	0.000738124	8.22882	-10.3953	-10.4038
98234	C	2	699805	5 µM	Lomitapide	2020-01-31	JHDL_35_001_046_2020_01_31_11_54	JHDL	35	1	46	#N/A	#N/A	#N/A	1.72181	19.4166	0.792457	0.783925
98235	C	3	468108	8 µM	A	2020-01-31	JHDL_35_001_046_2020_01_31_11_54	JHDL	35	1	46	35A2	A2	#N/A	1.15174	18.8365	0.212345	0.203813
98236	C	4	1162148	4 µM	A	2020-01-31	JHDL_35_001_046_2020_01_31_11_54	JHDL	35	1	46	35A2	A2	#N/A	2.85936	20.1484	1.52423	1.51569
98237	C	5	1037933	2 µM	A	2020-01-31	JHDL_35_001_046_2020_01_31_11_54	JHDL	35	1	46	35A2	A2	#N/A	2.55374	19.9853	1.36115	1.35261
98238	C	6	401220	1 µM	A	2020-01-31	JHDL_35_001_046_2020_01_31_11_54	JHDL	35	1	46	35A2	A2	#N/A	0.987166	18.614	-0.0101028	-0.0186347
98239	C	7	631073	8 µM	B	2020-01-31	JHDL_35_001_046_2020_01_31_11_54	JHDL	35	1	46	35A3	A3	#N/A	1.5527	19.2674	0.643311	0.634779
98240	C	8	1761887	4 µM	B	2020-01-31	JHDL_35_001_046_2020_01_31_11_54	JHDL	35	1	46	35A3	A3	#N/A	4.33497	20.7487	2.12455	2.11602
98241	C	9	370440	2 µM	B	2020-01-31	JHDL_35_001_046_2020_01_31_11_54	JHDL	35	1	46	35A3	A3	#N/A	0.911435	18.4989	-0.125256	-0.133788
98242	C	10	668280	1 µM	B	2020-01-31	JHDL_35_001_046_2020_01_31_11_54	JHDL	35	1	46	35A3	A3	#N/A	1.64424	19.3501	0.725956	0.717425
98243	C	11	406838	Vehicle	Vehicle	2020-01-31	JHDL_35_001_046_2020_01_31_11_54	JHDL	35	1	46	#N/A	#N/A	#N/A	1.00099	18.6341	0.0099581	0.00142624
98244	C	12	5512	#N/A	#N/A	2020-01-31	JHDL_35_001_046_2020_01_31_11_54	JHDL	35	1	46	#N/A	#N/A	#N/A	0.0135618	12.4284	-6.19578	-6.20431
98245	D	1	3780	#N/A	#N/A	2020-01-31	JHDL_35_001_046_2020_01_31_11_54	JHDL	35	1	46	#N/A	#N/A	#N/A	0.00930036	11.8842	-6.73997	-6.7485
98246	D	2	174875	5 µM	Lomitapide	2020-01-31	JHDL_35_001_046_2020_01_31_11_54	JHDL	35	1	46	#N/A	#N/A	#N/A	0.430265	17.416	-1.20817	-1.2167
98247	D	3	426264	8 µM	A	2020-01-31	JHDL_35_001_046_2020_01_31_11_54	JHDL	35	1	46	35A2	A2	#N/A	1.04879	18.7014	0.0772509	0.068719
98248	D	4	1236389	4 µM	A	2020-01-31	JHDL_35_001_046_2020_01_31_11_54	JHDL	35	1	46	35A2	A2	#N/A	3.04203	20.2377	1.61356	1.60503
98249	D	5	1074986	2 µM	A	2020-01-31	JHDL_35_001_046_2020_01_31_11_54	JHDL	35	1	46	35A2	A2	#N/A	2.64491	20.0359	1.41175	1.40322
98250	D	6	399619	1 µM	A	2020-01-31	JHDL_35_001_046_2020_01_31_11_54	JHDL	35	1	46	35A2	A2	#N/A	0.983227	18.6083	-0.0158712	-0.024403
98251	D	7	358737	8 µM	B	2020-01-31	JHDL_35_001_046_2020_01_31_11_54	JHDL	35	1	46	35A3	A3	#N/A	0.882641	18.4526	-0.17157	-0.180102
98252	D	8	592184	4 µM	B	2020-01-31	JHDL_35_001_046_2020_01_31_11_54	JHDL	35	1	46	35A3	A3	#N/A	1.45702	19.1757	0.551549	0.543017
98253	D	9	715504	2 µM	B	2020-01-31	JHDL_35_001_046_2020_01_31_11_54	JHDL	35	1	46	35A3	A3	#N/A	1.76043	19.4486	0.824463	0.815932
98254	D	10	376278	1 µM	B	2020-01-31	JHDL_35_001_046_2020_01_31_11_54	JHDL	35	1	46	35A3	A3	#N/A	0.925799	18.5214	-0.102697	-0.111229
98255	D	11	401241	Vehicle	Vehicle	2020-01-31	JHDL_35_001_046_2020_01_31_11_54	JHDL	35	1	46	#N/A	#N/A	#N/A	0.987218	18.6141	-0.0100273	-0.0185592
98256	D	12	5081	#N/A	#N/A	2020-01-31	JHDL_35_001_046_2020_01_31_11_54	JHDL	35	1	46	#N/A	#N/A	#N/A	0.0125014	12.3109	-6.31324	-6.32177
98257	E	1	3890	#N/A	#N/A	2020-01-31	JHDL_35_001_046_2020_01_31_11_54	JHDL	35	1	46	#N/A	#N/A	#N/A	0.009571	11.9256	-6.69858	-6.70711
98258	E	2	345795	5 µM	Lomitapide	2020-01-31	JHDL_35_001_046_2020_01_31_11_54	JHDL	35	1	46	#N/A	#N/A	#N/A	0.850798	18.3996	-0.224579	-0.233111
98259	E	3	317517	8 µM	A	2020-01-31	JHDL_35_001_046_2020_01_31_11_54	JHDL	35	1	46	35A2	A2	#N/A	0.781223	18.2765	-0.347663	-0.356194
98260	E	4	1304783	4 µM	A	2020-01-31	JHDL_35_001_046_2020_01_31_11_54	JHDL	35	1	46	35A2	A2	#N/A	3.2103	20.3154	1.69124	1.68271
98261	E	5	407755	2 µM	A	2020-01-31	JHDL_35_001_046_2020_01_31_11_54	JHDL	35	1	46	35A2	A2	#N/A	1.00325	18.6373	0.0132062	0.00467437
98262	E	6	353457	1 µM	A	2020-01-31	JHDL_35_001_046_2020_01_31_11_54	JHDL	35	1	46	35A2	A2	#N/A	0.86965	18.4312	-0.192962	-0.201493
98263	E	7	826658	8 µM	B	2020-01-31	JHDL_35_001_046_2020_01_31_11_54	JHDL	35	1	46	35A3	A3	#N/A	2.03392	19.6569	1.03279	1.02426
98264	E	8	255910	4 µM	B	2020-01-31	JHDL_35_001_046_2020_01_31_11_54	JHDL	35	1	46	35A3	A3	#N/A	0.629644	17.9653	-0.65886	-0.667392
98265	E	9	369202	2 µM	B	2020-01-31	JHDL_35_001_046_2020_01_31_11_54	JHDL	35	1	46	35A3	A3	#N/A	0.908389	18.4941	-0.130086	-0.138618
98266	E	10	1200669	1 µM	B	2020-01-31	JHDL_35_001_046_2020_01_31_11_54	JHDL	35	1	46	35A3	A3	#N/A	2.95414	20.1954	1.57127	1.56274
98267	E	11	272307	Vehicle	Vehicle	2020-01-31	JHDL_35_001_046_2020_01_31_11_54	JHDL	35	1	46	#N/A	#N/A	#N/A	0.669987	18.0549	-0.569262	-0.577794
98268	E	12	3040	#N/A	#N/A	2020-01-31	JHDL_35_001_046_2020_01_31_11_54	JHDL	35	1	46	#N/A	#N/A	#N/A	0.00747965	11.5699	-7.05428	-7.06281
98269	F	1	2720	#N/A	#N/A	2020-01-31	JHDL_35_001_046_2020_01_31_11_54	JHDL	35	1	46	#N/A	#N/A	#N/A	0.00669232	11.4094	-7.21475	-7.22328
98270	F	2	566906	5 µM	Lomitapide	2020-01-31	JHDL_35_001_046_2020_01_31_11_54	JHDL	35	1	46	#N/A	#N/A	#N/A	1.39482	19.1128	0.488613	0.480081
98271	F	3	896827	8 µM	A	2020-01-31	JHDL_35_001_046_2020_01_31_11_54	JHDL	35	1	46	35A2	A2	#N/A	2.20656	19.7745	1.15033	1.1418
98272	F	4	558182	4 µM	A	2020-01-31	JHDL_35_001_046_2020_01_31_11_54	JHDL	35	1	46	35A2	A2	#N/A	1.37336	19.0904	0.466239	0.457707
98273	F	5	1463775	2 µM	A	2020-01-31	JHDL_35_001_046_2020_01_31_11_54	JHDL	35	1	46	35A2	A2	#N/A	3.60149	20.4813	1.85713	1.84859
98274	F	6	455101	1 µM	A	2020-01-31	JHDL_35_001_046_2020_01_31_11_54	JHDL	35	1	46	35A2	A2	#N/A	1.11974	18.7958	0.17169	0.163159
98275	F	7	292520	8 µM	B	2020-01-31	JHDL_35_001_046_2020_01_31_11_54	JHDL	35	1	46	35A3	A3	#N/A	0.71972	18.1582	-0.465961	-0.474493
98276	F	8	404403	4 µM	B	2020-01-31	JHDL_35_001_046_2020_01_31_11_54	JHDL	35	1	46	35A3	A3	#N/A	0.994998	18.6254	0.00129736	-0.00723449
98277	F	9	349856	2 µM	B	2020-01-31	JHDL_35_001_046_2020_01_31_11_54	JHDL	35	1	46	35A3	A3	#N/A	0.86079	18.4164	-0.207735	-0.216267
98278	F	10	291346	1 µM	B	2020-01-31	JHDL_35_001_046_2020_01_31_11_54	JHDL	35	1	46	35A3	A3	#N/A	0.716831	18.1524	-0.471763	-0.480295
98279	F	11	398860	Vehicle	Vehicle	2020-01-31	JHDL_35_001_046_2020_01_31_11_54	JHDL	35	1	46	#N/A	#N/A	#N/A	0.98136	18.6055	-0.0186139	-0.0271457
98280	F	12	2930	#N/A	#N/A	2020-01-31	JHDL_35_001_046_2020_01_31_11_54	JHDL	35	1	46	#N/A	#N/A	#N/A	0.00720901	11.5167	-7.10745	-7.11598
98281	G	1	2460	#N/A	#N/A	2020-01-31	JHDL_35_001_046_2020_01_31_11_54	JHDL	35	1	46	#N/A	#N/A	#N/A	0.00605261	11.2644	-7.35969	-7.36823
98282	G	2	176788	5 µM	Lomitapide	2020-01-31	JHDL_35_001_046_2020_01_31_11_54	JHDL	35	1	46	#N/A	#N/A	#N/A	0.434971	17.4317	-1.19248	-1.20101
98283	G	3	520946	8 µM	A	2020-01-31	JHDL_35_001_046_2020_01_31_11_54	JHDL	35	1	46	35A2	A2	#N/A	1.28174	18.9908	0.366637	0.358106
98284	G	4	930137	4 µM	A	2020-01-31	JHDL_35_001_046_2020_01_31_11_54	JHDL	35	1	46	35A2	A2	#N/A	2.28852	19.8271	1.20295	1.19442
98285	G	5	736468	2 µM	A	2020-01-31	JHDL_35_001_046_2020_01_31_11_54	JHDL	35	1	46	35A2	A2	#N/A	1.81201	19.4903	0.866126	0.857595
98286	G	6	387398	1 µM	A	2020-01-31	JHDL_35_001_046_2020_01_31_11_54	JHDL	35	1	46	35A2	A2	#N/A	0.953159	18.5635	-0.0606798	-0.0692117
98287	G	7	1027300	8 µM	B	2020-01-31	JHDL_35_001_046_2020_01_31_11_54	JHDL	35	1	46	35A3	A3	#N/A	2.52758	19.9704	1.34629	1.33776
98288	G	8	257885	4 µM	B	2020-01-31	JHDL_35_001_046_2020_01_31_11_54	JHDL	35	1	46	35A3	A3	#N/A	0.634503	17.9764	-0.647768	-0.6563
98289	G	9	354284	2 µM	B	2020-01-31	JHDL_35_001_046_2020_01_31_11_54	JHDL	35	1	46	35A3	A3	#N/A	0.871685	18.4345	-0.18959	-0.198122
98290	G	10	349730	1 µM	B	2020-01-31	JHDL_35_001_046_2020_01_31_11_54	JHDL	35	1	46	35A3	A3	#N/A	0.86048	18.4159	-0.208255	-0.216787
98291	G	11	446660	Vehicle	Vehicle	2020-01-31	JHDL_35_001_046_2020_01_31_11_54	JHDL	35	1	46	#N/A	#N/A	#N/A	1.09897	18.7688	0.144681	0.136149
98292	G	12	2900	#N/A	#N/A	2020-01-31	JHDL_35_001_046_2020_01_31_11_54	JHDL	35	1	46	#N/A	#N/A	#N/A	0.0071352	11.5018	-7.1223	-7.13083
98293	H	1	2370	#N/A	#N/A	2020-01-31	JHDL_35_001_046_2020_01_31_11_54	JHDL	35	1	46	#N/A	#N/A	#N/A	0.00583118	11.2107	-7.41347	-7.422
98294	H	2	265792	5 µM	Lomitapide	2020-01-31	JHDL_35_001_046_2020_01_31_11_54	JHDL	35	1	46	#N/A	#N/A	#N/A	0.653958	18.0199	-0.604199	-0.612731
98295	H	3	761434	8 µM	A	2020-01-31	JHDL_35_001_046_2020_01_31_11_54	JHDL	35	1	46	35A2	A2	#N/A	1.87344	19.5384	0.914223	0.905691
98296	H	4	1111921	4 µM	A	2020-01-31	JHDL_35_001_046_2020_01_31_11_54	JHDL	35	1	46	35A2	A2	#N/A	2.73578	20.0846	1.46049	1.45195
98297	H	5	881125	2 µM	A	2020-01-31	JHDL_35_001_046_2020_01_31_11_54	JHDL	35	1	46	35A2	A2	#N/A	2.16793	19.749	1.12485	1.11632
98298	H	6	968271	1 µM	A	2020-01-31	JHDL_35_001_046_2020_01_31_11_54	JHDL	35	1	46	35A2	A2	#N/A	2.38235	19.8851	1.26091	1.25238
98299	H	7	703636	8 µM	B	2020-01-31	JHDL_35_001_046_2020_01_31_11_54	JHDL	35	1	46	35A3	A3	#N/A	1.73123	19.4245	0.800333	0.791801
98300	H	8	995323	4 µM	B	2020-01-31	JHDL_35_001_046_2020_01_31_11_54	JHDL	35	1	46	35A3	A3	#N/A	2.4489	19.9248	1.30067	1.29214
98301	H	9	395616	2 µM	B	2020-01-31	JHDL_35_001_046_2020_01_31_11_54	JHDL	35	1	46	35A3	A3	#N/A	0.973378	18.5937	-0.0303956	-0.0389274
98302	H	10	275759	1 µM	B	2020-01-31	JHDL_35_001_046_2020_01_31_11_54	JHDL	35	1	46	35A3	A3	#N/A	0.678481	18.073	-0.551088	-0.55962
98303	H	11	284690	Vehicle	Vehicle	2020-01-31	JHDL_35_001_046_2020_01_31_11_54	JHDL	35	1	46	#N/A	#N/A	#N/A	0.700455	18.119	-0.505105	-0.513636
98304	H	12	2220	#N/A	#N/A	2020-01-31	JHDL_35_001_046_2020_01_31_11_54	JHDL	35	1	46	#N/A	#N/A	#N/A	0.00546212	11.1163	-7.50779	-7.51632
98305	A	1	130	#N/A	#N/A	2020-01-31	JHDL_35_002_047_2020_01_31_11_56	JHDL	35	2	47	#N/A	#N/A	#N/A	0.000288238	7.02237	-11.66	-11.7605
