## Supplemental Tables 1-7 for "A whole-animal phenotypic drug screen identifies suppressors of atherogenic lipoproteins" (part 14 of 34)

### Sheet: Supplemental Table 1 (continued)
Supplementary Table 1: Raw data from JHDL primary screen.
98306	A	2	290619	5 µM	Lomitapide	2020-01-31	JHDL_35_002_047_2020_01_31_11_56	JHDL	35	2	47	#N/A	#N/A	#N/A	0.644365	18.1488	-0.533604	-0.63405
98307	A	3	250938	8 µM	A	2020-01-31	JHDL_35_002_047_2020_01_31_11_56	JHDL	35	2	47	35A4	A4	#N/A	0.556384	17.937	-0.745403	-0.845848
98308	A	4	271364	4 µM	A	2020-01-31	JHDL_35_002_047_2020_01_31_11_56	JHDL	35	2	47	35A4	A4	#N/A	0.601673	18.0499	-0.632504	-0.732949
98309	A	5	385536	2 µM	A	2020-01-31	JHDL_35_002_047_2020_01_31_11_56	JHDL	35	2	47	35A4	A4	#N/A	0.854817	18.5565	-0.125868	-0.226313
98310	A	6	233833	1 µM	A	2020-01-31	JHDL_35_002_047_2020_01_31_11_56	JHDL	35	2	47	35A4	A4	#N/A	0.518458	17.8351	-0.847255	-0.9477
98311	A	7	274722	8 µM	B	2020-01-31	JHDL_35_002_047_2020_01_31_11_56	JHDL	35	2	47	35A5	A5	#N/A	0.609118	18.0676	-0.614761	-0.715206
98312	A	8	306528	4 µM	B	2020-01-31	JHDL_35_002_047_2020_01_31_11_56	JHDL	35	2	47	35A5	A5	#N/A	0.679639	18.2257	-0.456715	-0.55716
98313	A	9	276941	2 µM	B	2020-01-31	JHDL_35_002_047_2020_01_31_11_56	JHDL	35	2	47	35A5	A5	#N/A	0.614038	18.0792	-0.603155	-0.7036
98314	A	10	330954	1 µM	B	2020-01-31	JHDL_35_002_047_2020_01_31_11_56	JHDL	35	2	47	35A5	A5	#N/A	0.733797	18.3363	-0.346103	-0.446548
98315	A	11	640779	Vehicle	Vehicle	2020-01-31	JHDL_35_002_047_2020_01_31_11_56	JHDL	35	2	47	#N/A	#N/A	#N/A	1.42075	19.2895	0.607093	0.506648
98316	A	12	280	#N/A	#N/A	2020-01-31	JHDL_35_002_047_2020_01_31_11_56	JHDL	35	2	47	#N/A	#N/A	#N/A	0.000620821	8.12928	-10.5531	-10.6535
98317	B	1	180	#N/A	#N/A	2020-01-31	JHDL_35_002_047_2020_01_31_11_56	JHDL	35	2	47	#N/A	#N/A	#N/A	0.000399099	7.49185	-11.1905	-11.291
98318	B	2	173453	5 µM	Lomitapide	2020-01-31	JHDL_35_002_047_2020_01_31_11_56	JHDL	35	2	47	#N/A	#N/A	#N/A	0.384583	17.4042	-1.27819	-1.37863
98319	B	3	332343	8 µM	A	2020-01-31	JHDL_35_002_047_2020_01_31_11_56	JHDL	35	2	47	35A4	A4	#N/A	0.736876	18.3423	-0.340061	-0.440506
98320	B	4	917800	4 µM	A	2020-01-31	JHDL_35_002_047_2020_01_31_11_56	JHDL	35	2	47	35A4	A4	#N/A	2.03496	19.8078	1.12545	1.025
98321	B	5	314172	2 µM	A	2020-01-31	JHDL_35_002_047_2020_01_31_11_56	JHDL	35	2	47	35A4	A4	#N/A	0.696587	18.2612	-0.421179	-0.521624
98322	B	6	337305	1 µM	A	2020-01-31	JHDL_35_002_047_2020_01_31_11_56	JHDL	35	2	47	35A4	A4	#N/A	0.747878	18.3637	-0.31868	-0.419125
98323	B	7	408863	8 µM	B	2020-01-31	JHDL_35_002_047_2020_01_31_11_56	JHDL	35	2	47	35A5	A5	#N/A	0.906538	18.6413	-0.041116	-0.141561
98324	B	8	1033322	4 µM	B	2020-01-31	JHDL_35_002_047_2020_01_31_11_56	JHDL	35	2	47	35A5	A5	#N/A	2.2911	19.9789	1.29648	1.19604
98325	B	9	300795	2 µM	B	2020-01-31	JHDL_35_002_047_2020_01_31_11_56	JHDL	35	2	47	35A5	A5	#N/A	0.666928	18.1984	-0.483953	-0.584398
98326	B	10	269675	1 µM	B	2020-01-31	JHDL_35_002_047_2020_01_31_11_56	JHDL	35	2	47	35A5	A5	#N/A	0.597928	18.0409	-0.641512	-0.741957
98327	B	11	463869	Vehicle	Vehicle	2020-01-31	JHDL_35_002_047_2020_01_31_11_56	JHDL	35	2	47	#N/A	#N/A	#N/A	1.0285	18.8234	0.140984	0.0405388
98328	B	12	230	#N/A	#N/A	2020-01-31	JHDL_35_002_047_2020_01_31_11_56	JHDL	35	2	47	#N/A	#N/A	#N/A	0.00050996	7.84549	-10.8369	-10.9373
98329	C	1	100	#N/A	#N/A	2020-01-31	JHDL_35_002_047_2020_01_31_11_56	JHDL	35	2	47	#N/A	#N/A	#N/A	0.000221722	6.64386	-12.0385	-12.139
98330	C	2	199328	5 µM	Lomitapide	2020-01-31	JHDL_35_002_047_2020_01_31_11_56	JHDL	35	2	47	#N/A	#N/A	#N/A	0.441953	17.6048	-1.07759	-1.17803
98331	C	3	430366	8 µM	A	2020-01-31	JHDL_35_002_047_2020_01_31_11_56	JHDL	35	2	47	35A4	A4	#N/A	0.954214	18.7152	0.0328306	-0.0676145
98332	C	4	327530	4 µM	A	2020-01-31	JHDL_35_002_047_2020_01_31_11_56	JHDL	35	2	47	35A4	A4	#N/A	0.726205	18.3213	-0.361106	-0.461552
98333	C	5	426073	2 µM	A	2020-01-31	JHDL_35_002_047_2020_01_31_11_56	JHDL	35	2	47	35A4	A4	#N/A	0.944696	18.7007	0.0183671	-0.082078
98334	C	6	342888	1 µM	A	2020-01-31	JHDL_35_002_047_2020_01_31_11_56	JHDL	35	2	47	35A4	A4	#N/A	0.760257	18.3874	-0.294996	-0.395441
98335	C	7	254659	8 µM	B	2020-01-31	JHDL_35_002_047_2020_01_31_11_56	JHDL	35	2	47	35A5	A5	#N/A	0.564634	17.9582	-0.724167	-0.824612
98336	C	8	336971	4 µM	B	2020-01-31	JHDL_35_002_047_2020_01_31_11_56	JHDL	35	2	47	35A5	A5	#N/A	0.747138	18.3623	-0.320109	-0.420554
98337	C	9	789700	2 µM	B	2020-01-31	JHDL_35_002_047_2020_01_31_11_56	JHDL	35	2	47	35A5	A5	#N/A	1.75094	19.5909	0.908571	0.808126
98338	C	10	343808	1 µM	B	2020-01-31	JHDL_35_002_047_2020_01_31_11_56	JHDL	35	2	47	35A5	A5	#N/A	0.762297	18.3912	-0.29113	-0.391576
98339	C	11	454400	Vehicle	Vehicle	2020-01-31	JHDL_35_002_047_2020_01_31_11_56	JHDL	35	2	47	#N/A	#N/A	#N/A	1.0075	18.7936	0.111229	0.0107842
98340	C	12	390	#N/A	#N/A	2020-01-31	JHDL_35_002_047_2020_01_31_11_56	JHDL	35	2	47	#N/A	#N/A	#N/A	0.000864714	8.60733	-10.075	-10.1755
98341	D	1	380	#N/A	#N/A	2020-01-31	JHDL_35_002_047_2020_01_31_11_56	JHDL	35	2	47	#N/A	#N/A	#N/A	0.000842542	8.56986	-10.1125	-10.213
98342	D	2	177474	5 µM	Lomitapide	2020-01-31	JHDL_35_002_047_2020_01_31_11_56	JHDL	35	2	47	#N/A	#N/A	#N/A	0.393498	17.4372	-1.24513	-1.34557
98343	D	3	260948	8 µM	A	2020-01-31	JHDL_35_002_047_2020_01_31_11_56	JHDL	35	2	47	35A4	A4	#N/A	0.578578	17.9934	-0.688971	-0.789416
98344	D	4	384495	4 µM	A	2020-01-31	JHDL_35_002_047_2020_01_31_11_56	JHDL	35	2	47	35A4	A4	#N/A	0.852509	18.5526	-0.129769	-0.230214
98345	D	5	319863	2 µM	A	2020-01-31	JHDL_35_002_047_2020_01_31_11_56	JHDL	35	2	47	35A4	A4	#N/A	0.709205	18.2871	-0.395279	-0.495724
98346	D	6	356505	1 µM	A	2020-01-31	JHDL_35_002_047_2020_01_31_11_56	JHDL	35	2	47	35A4	A4	#N/A	0.790449	18.4436	-0.238811	-0.339256
98347	D	7	305435	8 µM	B	2020-01-31	JHDL_35_002_047_2020_01_31_11_56	JHDL	35	2	47	35A5	A5	#N/A	0.677215	18.2205	-0.461868	-0.562313
98348	D	8	841407	4 µM	B	2020-01-31	JHDL_35_002_047_2020_01_31_11_56	JHDL	35	2	47	35A5	A5	#N/A	1.86558	19.6824	1.00007	0.899625
98349	D	9	736633	2 µM	B	2020-01-31	JHDL_35_002_047_2020_01_31_11_56	JHDL	35	2	47	35A5	A5	#N/A	1.63327	19.4906	0.808213	0.707767
98350	D	10	1003709	1 µM	B	2020-01-31	JHDL_35_002_047_2020_01_31_11_56	JHDL	35	2	47	35A5	A5	#N/A	2.22544	19.9369	1.25454	1.15409
98351	D	11	385147	Vehicle	Vehicle	2020-01-31	JHDL_35_002_047_2020_01_31_11_56	JHDL	35	2	47	#N/A	#N/A	#N/A	0.853954	18.555	-0.127324	-0.227769
98352	D	12	360	#N/A	#N/A	2020-01-31	JHDL_35_002_047_2020_01_31_11_56	JHDL	35	2	47	#N/A	#N/A	#N/A	0.000798198	8.49185	-10.1905	-10.291
98353	E	1	340	#N/A	#N/A	2020-01-31	JHDL_35_002_047_2020_01_31_11_56	JHDL	35	2	47	#N/A	#N/A	#N/A	0.000753854	8.40939	-10.273	-10.3734
98354	E	2	285707	5 µM	Lomitapide	2020-01-31	JHDL_35_002_047_2020_01_31_11_56	JHDL	35	2	47	#N/A	#N/A	#N/A	0.633474	18.1242	-0.558197	-0.658642
98355	E	3	306934	8 µM	A	2020-01-31	JHDL_35_002_047_2020_01_31_11_56	JHDL	35	2	47	35A4	A4	#N/A	0.680539	18.2276	-0.454805	-0.55525
98356	E	4	342637	4 µM	A	2020-01-31	JHDL_35_002_047_2020_01_31_11_56	JHDL	35	2	47	35A4	A4	#N/A	0.7597	18.3863	-0.296053	-0.396498
98357	E	5	218537	2 µM	A	2020-01-31	JHDL_35_002_047_2020_01_31_11_56	JHDL	35	2	47	35A4	A4	#N/A	0.484544	17.7375	-0.944856	-1.0453
98358	E	6	424942	1 µM	A	2020-01-31	JHDL_35_002_047_2020_01_31_11_56	JHDL	35	2	47	35A4	A4	#N/A	0.942188	18.6969	0.0145324	-0.0859127
98359	E	7	317090	8 µM	B	2020-01-31	JHDL_35_002_047_2020_01_31_11_56	JHDL	35	2	47	35A5	A5	#N/A	0.703057	18.2745	-0.407841	-0.508286
98360	E	8	1032466	4 µM	B	2020-01-31	JHDL_35_002_047_2020_01_31_11_56	JHDL	35	2	47	35A5	A5	#N/A	2.2892	19.9777	1.29529	1.19484
98361	E	9	1133564	2 µM	B	2020-01-31	JHDL_35_002_047_2020_01_31_11_56	JHDL	35	2	47	35A5	A5	#N/A	2.51336	20.1124	1.43006	1.32962
98362	E	10	869220	1 µM	B	2020-01-31	JHDL_35_002_047_2020_01_31_11_56	JHDL	35	2	47	35A5	A5	#N/A	1.92725	19.7294	1.04699	0.946543
98363	E	11	386966	Vehicle	Vehicle	2020-01-31	JHDL_35_002_047_2020_01_31_11_56	JHDL	35	2	47	#N/A	#N/A	#N/A	0.857987	18.5618	-0.120527	-0.220972
98364	E	12	200	#N/A	#N/A	2020-01-31	JHDL_35_002_047_2020_01_31_11_56	JHDL	35	2	47	#N/A	#N/A	#N/A	0.000443443	7.64386	-11.0385	-11.139
98365	F	1	380	#N/A	#N/A	2020-01-31	JHDL_35_002_047_2020_01_31_11_56	JHDL	35	2	47	#N/A	#N/A	#N/A	0.000842542	8.56986	-10.1125	-10.213
98366	F	2	238330	5 µM	Lomitapide	2020-01-31	JHDL_35_002_047_2020_01_31_11_56	JHDL	35	2	47	#N/A	#N/A	#N/A	0.528429	17.8626	-0.819773	-0.920218
98367	F	3	407618	8 µM	A	2020-01-31	JHDL_35_002_047_2020_01_31_11_56	JHDL	35	2	47	35A4	A4	#N/A	0.903777	18.6369	-0.0455158	-0.145961
98368	F	4	386735	4 µM	A	2020-01-31	JHDL_35_002_047_2020_01_31_11_56	JHDL	35	2	47	35A4	A4	#N/A	0.857475	18.561	-0.121388	-0.221833
98369	F	5	322167	2 µM	A	2020-01-31	JHDL_35_002_047_2020_01_31_11_56	JHDL	35	2	47	35A4	A4	#N/A	0.714314	18.2974	-0.384925	-0.48537
98370	F	6	695296	1 µM	A	2020-01-31	JHDL_35_002_047_2020_01_31_11_56	JHDL	35	2	47	35A4	A4	#N/A	1.54162	19.4073	0.724894	0.624449
98371	F	7	852567	8 µM	B	2020-01-31	JHDL_35_002_047_2020_01_31_11_56	JHDL	35	2	47	35A5	A5	#N/A	1.89033	19.7015	1.01908	0.918635
98372	F	8	1274816	4 µM	B	2020-01-31	JHDL_35_002_047_2020_01_31_11_56	JHDL	35	2	47	35A5	A5	#N/A	2.82654	20.2819	1.59948	1.49904
98373	F	9	104566	2 µM	B	2020-01-31	JHDL_35_002_047_2020_01_31_11_56	JHDL	35	2	47	35A5	A5	#N/A	0.231845	16.6741	-2.00832	-2.10876
98374	F	10	281878	1 µM	B	2020-01-31	JHDL_35_002_047_2020_01_31_11_56	JHDL	35	2	47	35A5	A5	#N/A	0.624984	18.1047	-0.577663	-0.678108
98375	F	11	293757	Vehicle	Vehicle	2020-01-31	JHDL_35_002_047_2020_01_31_11_56	JHDL	35	2	47	#N/A	#N/A	#N/A	0.651323	18.1643	-0.51811	-0.618555
98376	F	12	200	#N/A	#N/A	2020-01-31	JHDL_35_002_047_2020_01_31_11_56	JHDL	35	2	47	#N/A	#N/A	#N/A	0.000443443	7.64386	-11.0385	-11.139
98377	G	1	480	#N/A	#N/A	2020-01-31	JHDL_35_002_047_2020_01_31_11_56	JHDL	35	2	47	#N/A	#N/A	#N/A	0.00106426	8.90689	-9.77548	-9.87593
98378	G	2	505746	5 µM	Lomitapide	2020-01-31	JHDL_35_002_047_2020_01_31_11_56	JHDL	35	2	47	#N/A	#N/A	#N/A	1.12135	18.9481	0.265679	0.165234
98379	G	3	345670	8 µM	A	2020-01-31	JHDL_35_002_047_2020_01_31_11_56	JHDL	35	2	47	35A4	A4	#N/A	0.766425	18.399	-0.283338	-0.383783
98380	G	4	250896	4 µM	A	2020-01-31	JHDL_35_002_047_2020_01_31_11_56	JHDL	35	2	47	35A4	A4	#N/A	0.556291	17.9367	-0.745644	-0.846089
98381	G	5	398249	2 µM	A	2020-01-31	JHDL_35_002_047_2020_01_31_11_56	JHDL	35	2	47	35A4	A4	#N/A	0.883004	18.6033	-0.0790628	-0.179508
98382	G	6	1109168	1 µM	A	2020-01-31	JHDL_35_002_047_2020_01_31_11_56	JHDL	35	2	47	35A4	A4	#N/A	2.45927	20.081	1.39867	1.29823
98383	G	7	245112	8 µM	B	2020-01-31	JHDL_35_002_047_2020_01_31_11_56	JHDL	35	2	47	35A5	A5	#N/A	0.543466	17.9031	-0.779292	-0.879737
98384	G	8	1121905	4 µM	B	2020-01-31	JHDL_35_002_047_2020_01_31_11_56	JHDL	35	2	47	35A5	A5	#N/A	2.48751	20.0975	1.41515	1.3147
98385	G	9	299037	2 µM	B	2020-01-31	JHDL_35_002_047_2020_01_31_11_56	JHDL	35	2	47	35A5	A5	#N/A	0.66303	18.19	-0.49241	-0.592855
98386	G	10	772262	1 µM	B	2020-01-31	JHDL_35_002_047_2020_01_31_11_56	JHDL	35	2	47	35A5	A5	#N/A	1.71227	19.5587	0.876357	0.775912
98387	G	11	724601	Vehicle	Vehicle	2020-01-31	JHDL_35_002_047_2020_01_31_11_56	JHDL	35	2	47	#N/A	#N/A	#N/A	1.6066	19.4668	0.784453	0.684008
98388	G	12	210	#N/A	#N/A	2020-01-31	JHDL_35_002_047_2020_01_31_11_56	JHDL	35	2	47	#N/A	#N/A	#N/A	0.000465615	7.71425	-10.9681	-11.0686
98389	H	1	770	#N/A	#N/A	2020-01-31	JHDL_35_002_047_2020_01_31_11_56	JHDL	35	2	47	#N/A	#N/A	#N/A	0.00170726	9.58871	-9.09366	-9.1941
98390	H	2	6724987	5 µM	Lomitapide	2020-01-31	JHDL_35_002_047_2020_01_31_11_56	JHDL	35	2	47	#N/A	#N/A	#N/A	14.9108	22.6811	3.99873	3.89828
98391	H	3	322605	8 µM	A	2020-01-31	JHDL_35_002_047_2020_01_31_11_56	JHDL	35	2	47	35A4	A4	#N/A	0.715285	18.2994	-0.382965	-0.48341
98392	H	4	1024621	4 µM	A	2020-01-31	JHDL_35_002_047_2020_01_31_11_56	JHDL	35	2	47	35A4	A4	#N/A	2.27181	19.9667	1.28428	1.18384
98393	H	5	1146062	2 µM	A	2020-01-31	JHDL_35_002_047_2020_01_31_11_56	JHDL	35	2	47	35A4	A4	#N/A	2.54107	20.1283	1.44588	1.34543
98394	H	6	317444	1 µM	A	2020-01-31	JHDL_35_002_047_2020_01_31_11_56	JHDL	35	2	47	35A4	A4	#N/A	0.703842	18.2761	-0.406231	-0.506677
98395	H	7	295024	8 µM	B	2020-01-31	JHDL_35_002_047_2020_01_31_11_56	JHDL	35	2	47	35A5	A5	#N/A	0.654132	18.1705	-0.511901	-0.612346
98396	H	8	565119	4 µM	B	2020-01-31	JHDL_35_002_047_2020_01_31_11_56	JHDL	35	2	47	35A5	A5	#N/A	1.25299	19.1082	0.425821	0.325376
98397	H	9	341894	2 µM	B	2020-01-31	JHDL_35_002_047_2020_01_31_11_56	JHDL	35	2	47	35A5	A5	#N/A	0.758053	18.3832	-0.299184	-0.39963
98398	H	10	289383	1 µM	B	2020-01-31	JHDL_35_002_047_2020_01_31_11_56	JHDL	35	2	47	35A5	A5	#N/A	0.641625	18.1426	-0.539753	-0.640198
98399	H	11	258609	Vehicle	Vehicle	2020-01-31	JHDL_35_002_047_2020_01_31_11_56	JHDL	35	2	47	#N/A	#N/A	#N/A	0.573392	17.9804	-0.701961	-0.802406
98400	H	12	180	#N/A	#N/A	2020-01-31	JHDL_35_002_047_2020_01_31_11_56	JHDL	35	2	47	#N/A	#N/A	#N/A	0.000399099	7.49185	-11.1905	-11.291
98401	A	1	256	#N/A	#N/A	2020-01-31	JHDL_35_003_048_2020_01_31_11_58	JHDL	35	3	48	#N/A	#N/A	#N/A	0.00055133	8	-10.7876	-10.8248
98402	A	2	169645	5 µM	Lomitapide	2020-01-31	JHDL_35_003_048_2020_01_31_11_58	JHDL	35	3	48	#N/A	#N/A	#N/A	0.365353	17.3722	-1.41546	-1.45264
98403	A	3	634304	8 µM	A	2020-01-31	JHDL_35_003_048_2020_01_31_11_58	JHDL	35	3	48	35A6	A6	#N/A	1.36606	19.2748	0.487193	0.450017
98404	A	4	772115	4 µM	A	2020-01-31	JHDL_35_003_048_2020_01_31_11_58	JHDL	35	3	48	35A6	A6	#N/A	1.66285	19.5585	0.770834	0.733659
98405	A	5	1357845	2 µM	A	2020-01-31	JHDL_35_003_048_2020_01_31_11_58	JHDL	35	3	48	35A6	A6	#N/A	2.9243	20.3729	1.58527	1.54809
98406	A	6	832651	1 µM	A	2020-01-31	JHDL_35_003_048_2020_01_31_11_58	JHDL	35	3	48	35A6	A6	#N/A	1.79322	19.6674	0.87973	0.842555
98407	A	7	377083	8 µM	B	2020-01-31	JHDL_35_003_048_2020_01_31_11_58	JHDL	35	3	48	35A7	A7	#N/A	0.812098	18.5245	-0.263099	-0.300275
98408	A	8	645514	4 µM	B	2020-01-31	JHDL_35_003_048_2020_01_31_11_58	JHDL	35	3	48	35A7	A7	#N/A	1.3902	19.3001	0.512467	0.475291
98409	A	9	379037	2 µM	B	2020-01-31	JHDL_35_003_048_2020_01_31_11_58	JHDL	35	3	48	35A7	A7	#N/A	0.816306	18.532	-0.255643	-0.292818
98410	A	10	342361	1 µM	B	2020-01-31	JHDL_35_003_048_2020_01_31_11_58	JHDL	35	3	48	35A7	A7	#N/A	0.737319	18.3852	-0.402463	-0.439639
98411	A	11	403145	Vehicle	Vehicle	2020-01-31	JHDL_35_003_048_2020_01_31_11_58	JHDL	35	3	48	#N/A	#N/A	#N/A	0.868226	18.6209	-0.166683	-0.203858
98412	A	12	306	#N/A	#N/A	2020-01-31	JHDL_35_003_048_2020_01_31_11_58	JHDL	35	3	48	#N/A	#N/A	#N/A	0.000659011	8.25739	-10.5302	-10.5674
98413	B	1	266	#N/A	#N/A	2020-01-31	JHDL_35_003_048_2020_01_31_11_58	JHDL	35	3	48	#N/A	#N/A	#N/A	0.000572866	8.05528	-10.7323	-10.7695
98414	B	2	221086	5 µM	Lomitapide	2020-01-31	JHDL_35_003_048_2020_01_31_11_58	JHDL	35	3	48	#N/A	#N/A	#N/A	0.476138	17.7542	-1.03337	-1.07055
98415	B	3	694702	8 µM	A	2020-01-31	JHDL_35_003_048_2020_01_31_11_58	JHDL	35	3	48	35A6	A6	#N/A	1.49613	19.406	0.618413	0.581237
98416	B	4	405548	4 µM	A	2020-01-31	JHDL_35_003_048_2020_01_31_11_58	JHDL	35	3	48	35A6	A6	#N/A	0.873401	18.6295	-0.158109	-0.195284
98417	B	5	737850	2 µM	A	2020-01-31	JHDL_35_003_048_2020_01_31_11_58	JHDL	35	3	48	35A6	A6	#N/A	1.58906	19.493	0.705346	0.66817
98418	B	6	883954	1 µM	A	2020-01-31	JHDL_35_003_048_2020_01_31_11_58	JHDL	35	3	48	35A6	A6	#N/A	1.90371	19.7536	0.96599	0.928814
98419	B	7	683772	8 µM	B	2020-01-31	JHDL_35_003_048_2020_01_31_11_58	JHDL	35	3	48	35A7	A7	#N/A	1.47259	19.3832	0.595534	0.558358
98420	B	8	873790	4 µM	B	2020-01-31	JHDL_35_003_048_2020_01_31_11_58	JHDL	35	3	48	35A7	A7	#N/A	1.88182	19.7369	0.949305	0.912129
98421	B	9	595550	2 µM	B	2020-01-31	JHDL_35_003_048_2020_01_31_11_58	JHDL	35	3	48	35A7	A7	#N/A	1.28259	19.1839	0.396241	0.359066
98422	B	10	1006059	1 µM	B	2020-01-31	JHDL_35_003_048_2020_01_31_11_58	JHDL	35	3	48	35A7	A7	#N/A	2.16668	19.9403	1.15266	1.11549
98423	B	11	435536	Vehicle	Vehicle	2020-01-31	JHDL_35_003_048_2020_01_31_11_58	JHDL	35	3	48	#N/A	#N/A	#N/A	0.937984	18.7324	-0.0551896	-0.0923651
98424	B	12	356	#N/A	#N/A	2020-01-31	JHDL_35_003_048_2020_01_31_11_58	JHDL	35	3	48	#N/A	#N/A	#N/A	0.000766693	8.47573	-10.3119	-10.3491
98425	C	1	236	#N/A	#N/A	2020-01-31	JHDL_35_003_048_2020_01_31_11_58	JHDL	35	3	48	#N/A	#N/A	#N/A	0.000508257	7.88264	-10.905	-10.9422
98426	C	2	322404	5 µM	Lomitapide	2020-01-31	JHDL_35_003_048_2020_01_31_11_58	JHDL	35	3	48	#N/A	#N/A	#N/A	0.694339	18.2985	-0.489112	-0.526287
98427	C	3	793295	8 µM	A	2020-01-31	JHDL_35_003_048_2020_01_31_11_58	JHDL	35	3	48	35A6	A6	#N/A	1.70846	19.5975	0.809876	0.7727
98428	C	4	267114	4 µM	A	2020-01-31	JHDL_35_003_048_2020_01_31_11_58	JHDL	35	3	48	35A6	A6	#N/A	0.575265	18.0271	-0.760526	-0.797702
98429	C	5	944972	2 µM	A	2020-01-31	JHDL_35_003_048_2020_01_31_11_58	JHDL	35	3	48	35A6	A6	#N/A	2.03512	19.8499	1.06229	1.02511
98430	C	6	300032	1 µM	A	2020-01-31	JHDL_35_003_048_2020_01_31_11_58	JHDL	35	3	48	35A6	A6	#N/A	0.646158	18.1948	-0.592865	-0.630041
98431	C	7	291935	8 µM	B	2020-01-31	JHDL_35_003_048_2020_01_31_11_58	JHDL	35	3	48	35A7	A7	#N/A	0.62872	18.1553	-0.632334	-0.66951
98432	C	8	325617	4 µM	B	2020-01-31	JHDL_35_003_048_2020_01_31_11_58	JHDL	35	3	48	35A7	A7	#N/A	0.701259	18.3128	-0.474806	-0.511981
98433	C	9	219398	2 µM	B	2020-01-31	JHDL_35_003_048_2020_01_31_11_58	JHDL	35	3	48	35A7	A7	#N/A	0.472502	17.7432	-1.04443	-1.08161
98434	C	10	223073	1 µM	B	2020-01-31	JHDL_35_003_048_2020_01_31_11_58	JHDL	35	3	48	35A7	A7	#N/A	0.480417	17.7672	-1.02047	-1.05764
98435	C	11	649395	Vehicle	Vehicle	2020-01-31	JHDL_35_003_048_2020_01_31_11_58	JHDL	35	3	48	#N/A	#N/A	#N/A	1.39856	19.3087	0.521115	0.483939
98436	C	12	486	#N/A	#N/A	2020-01-31	JHDL_35_003_048_2020_01_31_11_58	JHDL	35	3	48	#N/A	#N/A	#N/A	0.00104667	8.92481	-9.86281	-9.89999
98437	D	1	266	#N/A	#N/A	2020-01-31	JHDL_35_003_048_2020_01_31_11_58	JHDL	35	3	48	#N/A	#N/A	#N/A	0.000572866	8.05528	-10.7323	-10.7695
98438	D	2	430373	5 µM	Lomitapide	2020-01-31	JHDL_35_003_048_2020_01_31_11_58	JHDL	35	3	48	#N/A	#N/A	#N/A	0.926865	18.7152	-0.072394	-0.10957
98439	D	3	1355756	8 µM	A	2020-01-31	JHDL_35_003_048_2020_01_31_11_58	JHDL	35	3	48	35A6	A6	#N/A	2.9198	20.3707	1.58304	1.54587
98440	D	4	378680	4 µM	A	2020-01-31	JHDL_35_003_048_2020_01_31_11_58	JHDL	35	3	48	35A6	A6	#N/A	0.815537	18.5306	-0.257002	-0.294178
98441	D	5	287894	2 µM	A	2020-01-31	JHDL_35_003_048_2020_01_31_11_58	JHDL	35	3	48	35A6	A6	#N/A	0.620017	18.1352	-0.652444	-0.689619
98442	D	6	327339	1 µM	A	2020-01-31	JHDL_35_003_048_2020_01_31_11_58	JHDL	35	3	48	35A6	A6	#N/A	0.704967	18.3204	-0.467196	-0.504372
98443	D	7	207900	8 µM	B	2020-01-31	JHDL_35_003_048_2020_01_31_11_58	JHDL	35	3	48	35A7	A7	#N/A	0.44774	17.6655	-1.12209	-1.15927
98444	D	8	992038	4 µM	B	2020-01-31	JHDL_35_003_048_2020_01_31_11_58	JHDL	35	3	48	35A7	A7	#N/A	2.13648	19.92	1.13241	1.09524
98445	D	9	278171	2 µM	B	2020-01-31	JHDL_35_003_048_2020_01_31_11_58	JHDL	35	3	48	35A7	A7	#N/A	0.599078	18.0856	-0.70201	-0.739185
98446	D	10	887506	1 µM	B	2020-01-31	JHDL_35_003_048_2020_01_31_11_58	JHDL	35	3	48	35A7	A7	#N/A	1.91136	19.7594	0.971775	0.9346
98447	D	11	456105	Vehicle	Vehicle	2020-01-31	JHDL_35_003_048_2020_01_31_11_58	JHDL	35	3	48	#N/A	#N/A	#N/A	0.982282	18.799	0.0113844	-0.0257911
98448	D	12	236	#N/A	#N/A	2020-01-31	JHDL_35_003_048_2020_01_31_11_58	JHDL	35	3	48	#N/A	#N/A	#N/A	0.000508257	7.88264	-10.905	-10.9422
98449	E	1	186	#N/A	#N/A	2020-01-31	JHDL_35_003_048_2020_01_31_11_58	JHDL	35	3	48	#N/A	#N/A	#N/A	0.000400575	7.53916	-11.2485	-11.2856
98450	E	2	332172	5 µM	Lomitapide	2020-01-31	JHDL_35_003_048_2020_01_31_11_58	JHDL	35	3	48	#N/A	#N/A	#N/A	0.715376	18.3416	-0.446051	-0.483227
98451	E	3	1016881	8 µM	A	2020-01-31	JHDL_35_003_048_2020_01_31_11_58	JHDL	35	3	48	35A6	A6	#N/A	2.18999	19.9557	1.1681	1.13092
98452	E	4	269610	4 µM	A	2020-01-31	JHDL_35_003_048_2020_01_31_11_58	JHDL	35	3	48	35A6	A6	#N/A	0.58064	18.0405	-0.747108	-0.784283
98453	E	5	330752	2 µM	A	2020-01-31	JHDL_35_003_048_2020_01_31_11_58	JHDL	35	3	48	35A6	A6	#N/A	0.712318	18.3354	-0.452232	-0.489407
98454	E	6	1436962	1 µM	A	2020-01-31	JHDL_35_003_048_2020_01_31_11_58	JHDL	35	3	48	35A6	A6	#N/A	3.09469	20.4546	1.66697	1.62979
98455	E	7	877180	8 µM	B	2020-01-31	JHDL_35_003_048_2020_01_31_11_58	JHDL	35	3	48	35A7	A7	#N/A	1.88912	19.7425	0.954891	0.917716
98456	E	8	853691	4 µM	B	2020-01-31	JHDL_35_003_048_2020_01_31_11_58	JHDL	35	3	48	35A7	A7	#N/A	1.83854	19.7034	0.915732	0.878557
98457	E	9	995036	2 µM	B	2020-01-31	JHDL_35_003_048_2020_01_31_11_58	JHDL	35	3	48	35A7	A7	#N/A	2.14294	19.9244	1.13677	1.09959
98458	E	10	1059674	1 µM	B	2020-01-31	JHDL_35_003_048_2020_01_31_11_58	JHDL	35	3	48	35A7	A7	#N/A	2.28215	20.0152	1.22757	1.19039
98459	E	11	486725	Vehicle	Vehicle	2020-01-31	JHDL_35_003_048_2020_01_31_11_58	JHDL	35	3	48	#N/A	#N/A	#N/A	1.04823	18.8927	0.105125	0.0679498
98460	E	12	296	#N/A	#N/A	2020-01-31	JHDL_35_003_048_2020_01_31_11_58	JHDL	35	3	48	#N/A	#N/A	#N/A	0.000637475	8.20945	-10.5782	-10.6153
98461	F	1	326	#N/A	#N/A	2020-01-31	JHDL_35_003_048_2020_01_31_11_58	JHDL	35	3	48	#N/A	#N/A	#N/A	0.000702084	8.34873	-10.4389	-10.4761
98462	F	2	434679	5 µM	Lomitapide	2020-01-31	JHDL_35_003_048_2020_01_31_11_58	JHDL	35	3	48	#N/A	#N/A	#N/A	0.936138	18.7296	-0.0580312	-0.0952067
98463	F	3	924097	8 µM	A	2020-01-31	JHDL_35_003_048_2020_01_31_11_58	JHDL	35	3	48	35A6	A6	#N/A	1.99016	19.8177	1.03006	0.992887
98464	F	4	1058792	4 µM	A	2020-01-31	JHDL_35_003_048_2020_01_31_11_58	JHDL	35	3	48	35A6	A6	#N/A	2.28025	20.014	1.22637	1.18919
98465	F	5	939354	2 µM	A	2020-01-31	JHDL_35_003_048_2020_01_31_11_58	JHDL	35	3	48	35A6	A6	#N/A	2.02302	19.8413	1.05369	1.01651
98466	F	6	1515812	1 µM	A	2020-01-31	JHDL_35_003_048_2020_01_31_11_58	JHDL	35	3	48	35A6	A6	#N/A	3.2645	20.5317	1.74404	1.70686
98467	F	7	443922	8 µM	B	2020-01-31	JHDL_35_003_048_2020_01_31_11_58	JHDL	35	3	48	35A7	A7	#N/A	0.956044	18.7599	-0.0276753	-0.0648509
98468	F	8	348272	4 µM	B	2020-01-31	JHDL_35_003_048_2020_01_31_11_58	JHDL	35	3	48	35A7	A7	#N/A	0.750049	18.4099	-0.377767	-0.414943
98469	F	9	405833	2 µM	B	2020-01-31	JHDL_35_003_048_2020_01_31_11_58	JHDL	35	3	48	35A7	A7	#N/A	0.874014	18.6305	-0.157095	-0.194271
98470	F	10	1150386	1 µM	B	2020-01-31	JHDL_35_003_048_2020_01_31_11_58	JHDL	35	3	48	35A7	A7	#N/A	2.47751	20.1337	1.34606	1.30889
98471	F	11	499092	Vehicle	Vehicle	2020-01-31	JHDL_35_003_048_2020_01_31_11_58	JHDL	35	3	48	#N/A	#N/A	#N/A	1.07486	18.9289	0.141324	0.104149
98472	F	12	236	#N/A	#N/A	2020-01-31	JHDL_35_003_048_2020_01_31_11_58	JHDL	35	3	48	#N/A	#N/A	#N/A	0.000508257	7.88264	-10.905	-10.9422
98473	G	1	336	#N/A	#N/A	2020-01-31	JHDL_35_003_048_2020_01_31_11_58	JHDL	35	3	48	#N/A	#N/A	#N/A	0.00072362	8.39232	-10.3953	-10.4325
98474	G	2	272045	5 µM	Lomitapide	2020-01-31	JHDL_35_003_048_2020_01_31_11_58	JHDL	35	3	48	#N/A	#N/A	#N/A	0.585885	18.0535	-0.734136	-0.771312
98475	G	3	1122835	8 µM	A	2020-01-31	JHDL_35_003_048_2020_01_31_11_58	JHDL	35	3	48	35A6	A6	#N/A	2.41817	20.0987	1.31109	1.27392
98476	G	4	335442	4 µM	A	2020-01-31	JHDL_35_003_048_2020_01_31_11_58	JHDL	35	3	48	35A6	A6	#N/A	0.722418	18.3557	-0.431918	-0.469094
98477	G	5	1851551	2 µM	A	2020-01-31	JHDL_35_003_048_2020_01_31_11_58	JHDL	35	3	48	35A6	A6	#N/A	3.98756	20.8203	2.03268	1.99551
98478	G	6	1119583	1 µM	A	2020-01-31	JHDL_35_003_048_2020_01_31_11_58	JHDL	35	3	48	35A6	A6	#N/A	2.41117	20.0945	1.30691	1.26973
98479	G	7	321788	8 µM	B	2020-01-31	JHDL_35_003_048_2020_01_31_11_58	JHDL	35	3	48	35A7	A7	#N/A	0.693013	18.2958	-0.491871	-0.529047
98480	G	8	285133	4 µM	B	2020-01-31	JHDL_35_003_048_2020_01_31_11_58	JHDL	35	3	48	35A7	A7	#N/A	0.614071	18.1213	-0.666347	-0.703522
98481	G	9	418030	2 µM	B	2020-01-31	JHDL_35_003_048_2020_01_31_11_58	JHDL	35	3	48	35A7	A7	#N/A	0.900282	18.6732	-0.114375	-0.151551
98482	G	10	286918	1 µM	B	2020-01-31	JHDL_35_003_048_2020_01_31_11_58	JHDL	35	3	48	35A7	A7	#N/A	0.617915	18.1303	-0.657343	-0.694519
98483	G	11	448935	Vehicle	Vehicle	2020-01-31	JHDL_35_003_048_2020_01_31_11_58	JHDL	35	3	48	#N/A	#N/A	#N/A	0.96684	18.7761	-0.011475	-0.0486505
98484	G	12	186	#N/A	#N/A	2020-01-31	JHDL_35_003_048_2020_01_31_11_58	JHDL	35	3	48	#N/A	#N/A	#N/A	0.000400575	7.53916	-11.2485	-11.2856
98485	H	1	116	#N/A	#N/A	2020-01-31	JHDL_35_003_048_2020_01_31_11_58	JHDL	35	3	48	#N/A	#N/A	#N/A	0.000249821	6.85798	-11.9296	-11.9668
98486	H	2	325836	5 µM	Lomitapide	2020-01-31	JHDL_35_003_048_2020_01_31_11_58	JHDL	35	3	48	#N/A	#N/A	#N/A	0.70173	18.3138	-0.473836	-0.511011
98487	H	3	342257	8 µM	A	2020-01-31	JHDL_35_003_048_2020_01_31_11_58	JHDL	35	3	48	35A6	A6	#N/A	0.737095	18.3847	-0.402902	-0.440077
98488	H	4	229820	4 µM	A	2020-01-31	JHDL_35_003_048_2020_01_31_11_58	JHDL	35	3	48	35A6	A6	#N/A	0.494947	17.8101	-0.977477	-1.01465
98489	H	5	577693	2 µM	A	2020-01-31	JHDL_35_003_048_2020_01_31_11_58	JHDL	35	3	48	35A6	A6	#N/A	1.24414	19.1399	0.352321	0.315146
98490	H	6	732737	1 µM	A	2020-01-31	JHDL_35_003_048_2020_01_31_11_58	JHDL	35	3	48	35A6	A6	#N/A	1.57805	19.4829	0.695314	0.658138
98491	H	7	503788	8 µM	B	2020-01-31	JHDL_35_003_048_2020_01_31_11_58	JHDL	35	3	48	35A7	A7	#N/A	1.08497	18.9425	0.154835	0.11766
98492	H	8	668320	4 µM	B	2020-01-31	JHDL_35_003_048_2020_01_31_11_58	JHDL	35	3	48	35A7	A7	#N/A	1.43931	19.3502	0.562557	0.525382
98493	H	9	909892	2 µM	B	2020-01-31	JHDL_35_003_048_2020_01_31_11_58	JHDL	35	3	48	35A7	A7	#N/A	1.95957	19.7953	1.00771	0.970538
98494	H	10	207746	1 µM	B	2020-01-31	JHDL_35_003_048_2020_01_31_11_58	JHDL	35	3	48	35A7	A7	#N/A	0.447408	17.6645	-1.12316	-1.16034
98495	H	11	335724	Vehicle	Vehicle	2020-01-31	JHDL_35_003_048_2020_01_31_11_58	JHDL	35	3	48	#N/A	#N/A	#N/A	0.723026	18.3569	-0.430706	-0.467881
98496	H	12	176	#N/A	#N/A	2020-01-31	JHDL_35_003_048_2020_01_31_11_58	JHDL	35	3	48	#N/A	#N/A	#N/A	0.000379039	7.45943	-11.3282	-11.3654
98497	A	1	133	#N/A	#N/A	2020-01-31	JHDL_35_004_049_2020_01_31_12_01	JHDL	35	4	49	#N/A	#N/A	#N/A	0.000334274	7.05528	-11.3657	-11.5467
98498	A	2	143265	5 µM	Lomitapide	2020-01-31	JHDL_35_004_049_2020_01_31_12_01	JHDL	35	4	49	#N/A	#N/A	#N/A	0.360073	17.1283	-1.29266	-1.47364
98499	A	3	328462	8 µM	A	2020-01-31	JHDL_35_004_049_2020_01_31_12_01	JHDL	35	4	49	35A8	A8	#N/A	0.825535	18.3254	-0.0956151	-0.276599
98500	A	4	216760	4 µM	A	2020-01-31	JHDL_35_004_049_2020_01_31_12_01	JHDL	35	4	49	35A8	A8	#N/A	0.54479	17.7257	-0.695243	-0.876227
98501	A	5	777094	2 µM	A	2020-01-31	JHDL_35_004_049_2020_01_31_12_01	JHDL	35	4	49	35A8	A8	#N/A	1.9531	19.5677	1.14675	0.965764
98502	A	6	293615	1 µM	A	2020-01-31	JHDL_35_004_049_2020_01_31_12_01	JHDL	35	4	49	35A8	A8	#N/A	0.737953	18.1636	-0.257416	-0.4384
98503	A	7	569622	8 µM	B	2020-01-31	JHDL_35_004_049_2020_01_31_12_01	JHDL	35	4	49	35A9	A9	#N/A	1.43165	19.1196	0.698663	0.51768
98504	A	8	328107	4 µM	B	2020-01-31	JHDL_35_004_049_2020_01_31_12_01	JHDL	35	4	49	35A9	A9	#N/A	0.824643	18.3238	-0.0971752	-0.278159
98505	A	9	482366	2 µM	B	2020-01-31	JHDL_35_004_049_2020_01_31_12_01	JHDL	35	4	49	35A9	A9	#N/A	1.21235	18.8798	0.458787	0.277803
98506	A	10	1307996	1 µM	B	2020-01-31	JHDL_35_004_049_2020_01_31_12_01	JHDL	35	4	49	35A9	A9	#N/A	3.28743	20.3189	1.89794	1.71696
98507	A	11	407991	Vehicle	Vehicle	2020-01-31	JHDL_35_004_049_2020_01_31_12_01	JHDL	35	4	49	#N/A	#N/A	#N/A	1.02542	18.6382	0.217196	0.0362121
98508	A	12	213	#N/A	#N/A	2020-01-31	JHDL_35_004_049_2020_01_31_12_01	JHDL	35	4	49	#N/A	#N/A	#N/A	0.00053534	7.73471	-10.6863	-10.8673
98509	B	1	233	#N/A	#N/A	2020-01-31	JHDL_35_004_049_2020_01_31_12_01	JHDL	35	4	49	#N/A	#N/A	#N/A	0.000585607	7.86419	-10.5568	-10.7378
98510	B	2	444088	5 µM	Lomitapide	2020-01-31	JHDL_35_004_049_2020_01_31_12_01	JHDL	35	4	49	#N/A	#N/A	#N/A	1.11614	18.7605	0.339504	0.15852
98511	B	3	690467	8 µM	A	2020-01-31	JHDL_35_004_049_2020_01_31_12_01	JHDL	35	4	49	35A8	A8	#N/A	1.73537	19.3972	0.976231	0.795247
98512	B	4	609547	4 µM	A	2020-01-31	JHDL_35_004_049_2020_01_31_12_01	JHDL	35	4	49	35A8	A8	#N/A	1.532	19.2174	0.796396	0.615412
98513	B	5	345600	2 µM	A	2020-01-31	JHDL_35_004_049_2020_01_31_12_01	JHDL	35	4	49	35A8	A8	#N/A	0.868609	18.3987	-0.0222383	-0.203222
98514	B	6	370591	1 µM	A	2020-01-31	JHDL_35_004_049_2020_01_31_12_01	JHDL	35	4	49	35A8	A8	#N/A	0.931419	18.4995	0.0784863	-0.102497
98515	B	7	303461	8 µM	B	2020-01-31	JHDL_35_004_049_2020_01_31_12_01	JHDL	35	4	49	35A9	A9	#N/A	0.762699	18.2112	-0.20983	-0.390814
98516	B	8	230198	4 µM	B	2020-01-31	JHDL_35_004_049_2020_01_31_12_01	JHDL	35	4	49	35A9	A9	#N/A	0.578565	17.8125	-0.608466	-0.78945
98517	B	9	467166	2 µM	B	2020-01-31	JHDL_35_004_049_2020_01_31_12_01	JHDL	35	4	49	35A9	A9	#N/A	1.17414	18.8336	0.412594	0.23161
98518	B	10	307374	1 µM	B	2020-01-31	JHDL_35_004_049_2020_01_31_12_01	JHDL	35	4	49	35A9	A9	#N/A	0.772534	18.2296	-0.191346	-0.37233
98519	B	11	254042	Vehicle	Vehicle	2020-01-31	JHDL_35_004_049_2020_01_31_12_01	JHDL	35	4	49	#N/A	#N/A	#N/A	0.638493	17.9547	-0.466275	-0.647258
98520	B	12	143	#N/A	#N/A	2020-01-31	JHDL_35_004_049_2020_01_31_12_01	JHDL	35	4	49	#N/A	#N/A	#N/A	0.000359407	7.15987	-11.2611	-11.4421
98521	C	1	293	#N/A	#N/A	2020-01-31	JHDL_35_004_049_2020_01_31_12_01	JHDL	35	4	49	#N/A	#N/A	#N/A	0.000736407	8.19476	-10.2262	-10.4072
98522	C	2	201692	5 µM	Lomitapide	2020-01-31	JHDL_35_004_049_2020_01_31_12_01	JHDL	35	4	49	#N/A	#N/A	#N/A	0.50692	17.6218	-0.799188	-0.980171
98523	C	3	535353	8 µM	A	2020-01-31	JHDL_35_004_049_2020_01_31_12_01	JHDL	35	4	49	35A8	A8	#N/A	1.34552	19.0301	0.609149	0.428165
98524	C	4	1029812	4 µM	A	2020-01-31	JHDL_35_004_049_2020_01_31_12_01	JHDL	35	4	49	35A8	A8	#N/A	2.58826	19.9739	1.55297	1.37198
98525	C	5	373771	2 µM	A	2020-01-31	JHDL_35_004_049_2020_01_31_12_01	JHDL	35	4	49	35A8	A8	#N/A	0.939412	18.5118	0.0908131	-0.0901706
98526	C	6	1125509	1 µM	A	2020-01-31	JHDL_35_004_049_2020_01_31_12_01	JHDL	35	4	49	35A8	A8	#N/A	2.82878	20.1021	1.68116	1.50018
98527	C	7	859235	8 µM	B	2020-01-31	JHDL_35_004_049_2020_01_31_12_01	JHDL	35	4	49	35A9	A9	#N/A	2.15955	19.7127	1.29171	1.11073
98528	C	8	302213	4 µM	B	2020-01-31	JHDL_35_004_049_2020_01_31_12_01	JHDL	35	4	49	35A9	A9	#N/A	0.759562	18.2052	-0.215776	-0.39676
98529	C	9	285659	2 µM	B	2020-01-31	JHDL_35_004_049_2020_01_31_12_01	JHDL	35	4	49	35A9	A9	#N/A	0.717957	18.1239	-0.297048	-0.478031
98530	C	10	745152	1 µM	B	2020-01-31	JHDL_35_004_049_2020_01_31_12_01	JHDL	35	4	49	35A9	A9	#N/A	1.87282	19.5072	1.08619	0.90521
98531	C	11	577032	Vehicle	Vehicle	2020-01-31	JHDL_35_004_049_2020_01_31_12_01	JHDL	35	4	49	#N/A	#N/A	#N/A	1.45027	19.1383	0.71731	0.536326
98532	C	12	493	#N/A	#N/A	2020-01-31	JHDL_35_004_049_2020_01_31_12_01	JHDL	35	4	49	#N/A	#N/A	#N/A	0.00123907	8.94544	-9.47554	-9.65652
98533	D	1	383	#N/A	#N/A	2020-01-31	JHDL_35_004_049_2020_01_31_12_01	JHDL	35	4	49	#N/A	#N/A	#N/A	0.000962607	8.5812	-9.83978	-10.0208
98534	D	2	891974	5 µM	Lomitapide	2020-01-31	JHDL_35_004_049_2020_01_31_12_01	JHDL	35	4	49	#N/A	#N/A	#N/A	2.24183	19.7666	1.34566	1.16468
98535	D	3	168680	8 µM	A	2020-01-31	JHDL_35_004_049_2020_01_31_12_01	JHDL	35	4	49	35A8	A8	#N/A	0.423949	17.3639	-1.05705	-1.23804
98536	D	4	313165	4 µM	A	2020-01-31	JHDL_35_004_049_2020_01_31_12_01	JHDL	35	4	49	35A8	A8	#N/A	0.787088	18.2566	-0.164419	-0.345402
98537	D	5	692172	2 µM	A	2020-01-31	JHDL_35_004_049_2020_01_31_12_01	JHDL	35	4	49	35A8	A8	#N/A	1.73966	19.4008	0.979789	0.798805
98538	D	6	1004725	1 µM	A	2020-01-31	JHDL_35_004_049_2020_01_31_12_01	JHDL	35	4	49	35A8	A8	#N/A	2.52521	19.9384	1.51739	1.3364
98539	D	7	516521	8 µM	B	2020-01-31	JHDL_35_004_049_2020_01_31_12_01	JHDL	35	4	49	35A9	A9	#N/A	1.29819	18.9785	0.557485	0.376502
98540	D	8	300268	4 µM	B	2020-01-31	JHDL_35_004_049_2020_01_31_12_01	JHDL	35	4	49	35A9	A9	#N/A	0.754674	18.1959	-0.225091	-0.406074
98541	D	9	777636	2 µM	B	2020-01-31	JHDL_35_004_049_2020_01_31_12_01	JHDL	35	4	49	35A9	A9	#N/A	1.95446	19.5687	1.14775	0.96677
98542	D	10	241419	1 µM	B	2020-01-31	JHDL_35_004_049_2020_01_31_12_01	JHDL	35	4	49	35A9	A9	#N/A	0.606767	17.8812	-0.539802	-0.720786
98543	D	11	359924	Vehicle	Vehicle	2020-01-31	JHDL_35_004_049_2020_01_31_12_01	JHDL	35	4	49	#N/A	#N/A	#N/A	0.90461	18.4573	0.0363508	-0.144633
98544	D	12	323	#N/A	#N/A	2020-01-31	JHDL_35_004_049_2020_01_31_12_01	JHDL	35	4	49	#N/A	#N/A	#N/A	0.000811807	8.33539	-10.0856	-10.2666
98545	E	1	303	#N/A	#N/A	2020-01-31	JHDL_35_004_049_2020_01_31_12_01	JHDL	35	4	49	#N/A	#N/A	#N/A	0.00076154	8.24317	-10.1778	-10.3588
98546	E	2	270943	5 µM	Lomitapide	2020-01-31	JHDL_35_004_049_2020_01_31_12_01	JHDL	35	4	49	#N/A	#N/A	#N/A	0.68097	18.0476	-0.373352	-0.554336
98547	E	3	566436	8 µM	A	2020-01-31	JHDL_35_004_049_2020_01_31_12_01	JHDL	35	4	49	35A8	A8	#N/A	1.42364	19.1116	0.690571	0.509588
98548	E	4	1063380	4 µM	A	2020-01-31	JHDL_35_004_049_2020_01_31_12_01	JHDL	35	4	49	35A8	A8	#N/A	2.67263	20.0202	1.59924	1.41826
98549	E	5	860072	2 µM	A	2020-01-31	JHDL_35_004_049_2020_01_31_12_01	JHDL	35	4	49	35A8	A8	#N/A	2.16165	19.7141	1.29312	1.11213
98550	E	6	805116	1 µM	A	2020-01-31	JHDL_35_004_049_2020_01_31_12_01	JHDL	35	4	49	35A8	A8	#N/A	2.02353	19.6188	1.19786	1.01687
98551	E	7	1159104	8 µM	B	2020-01-31	JHDL_35_004_049_2020_01_31_12_01	JHDL	35	4	49	35A9	A9	#N/A	2.91322	20.1446	1.7236	1.54261
98552	E	8	1139820	4 µM	B	2020-01-31	JHDL_35_004_049_2020_01_31_12_01	JHDL	35	4	49	35A9	A9	#N/A	2.86475	20.1204	1.69939	1.51841
98553	E	9	882024	2 µM	B	2020-01-31	JHDL_35_004_049_2020_01_31_12_01	JHDL	35	4	49	35A9	A9	#N/A	2.21682	19.7505	1.32948	1.14849
98554	E	10	174735	1 µM	B	2020-01-31	JHDL_35_004_049_2020_01_31_12_01	JHDL	35	4	49	35A9	A9	#N/A	0.439168	17.4148	-1.00617	-1.18716
98555	E	11	648511	Vehicle	Vehicle	2020-01-31	JHDL_35_004_049_2020_01_31_12_01	JHDL	35	4	49	#N/A	#N/A	#N/A	1.62993	19.3068	0.885789	0.704806
98556	E	12	473	#N/A	#N/A	2020-01-31	JHDL_35_004_049_2020_01_31_12_01	JHDL	35	4	49	#N/A	#N/A	#N/A	0.00118881	8.8857	-9.53529	-9.71627
98557	F	1	393	#N/A	#N/A	2020-01-31	JHDL_35_004_049_2020_01_31_12_01	JHDL	35	4	49	#N/A	#N/A	#N/A	0.000987741	8.61839	-9.8026	-9.98358
98558	F	2	356362	5 µM	Lomitapide	2020-01-31	JHDL_35_004_049_2020_01_31_12_01	JHDL	35	4	49	#N/A	#N/A	#N/A	0.895657	18.443	0.022002	-0.158982
98559	F	3	348164	8 µM	A	2020-01-31	JHDL_35_004_049_2020_01_31_12_01	JHDL	35	4	49	35A8	A8	#N/A	0.875053	18.4094	-0.0115745	-0.192558
98560	F	4	1047316	4 µM	A	2020-01-31	JHDL_35_004_049_2020_01_31_12_01	JHDL	35	4	49	35A8	A8	#N/A	2.63226	19.9983	1.57728	1.3963
98561	F	5	1205182	2 µM	A	2020-01-31	JHDL_35_004_049_2020_01_31_12_01	JHDL	35	4	49	35A8	A8	#N/A	3.02903	20.2008	1.77984	1.59885
98562	F	6	298115	1 µM	A	2020-01-31	JHDL_35_004_049_2020_01_31_12_01	JHDL	35	4	49	35A8	A8	#N/A	0.749263	18.1855	-0.235473	-0.416456
98563	F	7	294269	8 µM	B	2020-01-31	JHDL_35_004_049_2020_01_31_12_01	JHDL	35	4	49	35A9	A9	#N/A	0.739597	18.1668	-0.254206	-0.43519
98564	F	8	295319	4 µM	B	2020-01-31	JHDL_35_004_049_2020_01_31_12_01	JHDL	35	4	49	35A9	A9	#N/A	0.742236	18.1719	-0.249067	-0.430051
98565	F	9	291121	2 µM	B	2020-01-31	JHDL_35_004_049_2020_01_31_12_01	JHDL	35	4	49	35A9	A9	#N/A	0.731685	18.1513	-0.269723	-0.450706
98566	F	10	1023986	1 µM	B	2020-01-31	JHDL_35_004_049_2020_01_31_12_01	JHDL	35	4	49	35A9	A9	#N/A	2.57362	19.9658	1.54478	1.3638
98567	F	11	342013	Vehicle	Vehicle	2020-01-31	JHDL_35_004_049_2020_01_31_12_01	JHDL	35	4	49	#N/A	#N/A	#N/A	0.859593	18.3837	-0.0372904	-0.218274
98568	F	12	193	#N/A	#N/A	2020-01-31	JHDL_35_004_049_2020_01_31_12_01	JHDL	35	4	49	#N/A	#N/A	#N/A	0.000485074	7.59246	-10.8285	-11.0095
98569	G	1	213	#N/A	#N/A	2020-01-31	JHDL_35_004_049_2020_01_31_12_01	JHDL	35	4	49	#N/A	#N/A	#N/A	0.00053534	7.73471	-10.6863	-10.8673
98570	G	2	254611	5 µM	Lomitapide	2020-01-31	JHDL_35_004_049_2020_01_31_12_01	JHDL	35	4	49	#N/A	#N/A	#N/A	0.639923	17.9579	-0.463047	-0.64403
98571	G	3	1158826	8 µM	A	2020-01-31	JHDL_35_004_049_2020_01_31_12_01	JHDL	35	4	49	35A8	A8	#N/A	2.91252	20.1442	1.72325	1.54227
98572	G	4	361549	4 µM	A	2020-01-31	JHDL_35_004_049_2020_01_31_12_01	JHDL	35	4	49	35A8	A8	#N/A	0.908694	18.4638	0.0428496	-0.138134
98573	G	5	1008683	2 µM	A	2020-01-31	JHDL_35_004_049_2020_01_31_12_01	JHDL	35	4	49	35A8	A8	#N/A	2.53516	19.944	1.52306	1.34208
98574	G	6	905249	1 µM	A	2020-01-31	JHDL_35_004_049_2020_01_31_12_01	JHDL	35	4	49	35A8	A8	#N/A	2.27519	19.788	1.36697	1.18599
98575	G	7	579813	8 µM	B	2020-01-31	JHDL_35_004_049_2020_01_31_12_01	JHDL	35	4	49	35A9	A9	#N/A	1.45726	19.1452	0.724246	0.543262
98576	G	8	926728	4 µM	B	2020-01-31	JHDL_35_004_049_2020_01_31_12_01	JHDL	35	4	49	35A9	A9	#N/A	2.32918	19.8218	1.4008	1.21982
98577	G	9	728020	2 µM	B	2020-01-31	JHDL_35_004_049_2020_01_31_12_01	JHDL	35	4	49	35A9	A9	#N/A	1.82976	19.4736	1.05264	0.871653
98578	G	10	1073361	1 µM	B	2020-01-31	JHDL_35_004_049_2020_01_31_12_01	JHDL	35	4	49	35A9	A9	#N/A	2.69772	20.0337	1.61272	1.43174
98579	G	11	330467	Vehicle	Vehicle	2020-01-31	JHDL_35_004_049_2020_01_31_12_01	JHDL	35	4	49	#N/A	#N/A	#N/A	0.830574	18.3341	-0.0868353	-0.267819
98580	G	12	273	#N/A	#N/A	2020-01-31	JHDL_35_004_049_2020_01_31_12_01	JHDL	35	4	49	#N/A	#N/A	#N/A	0.00068614	8.09276	-10.3282	-10.5092
98581	H	1	163	#N/A	#N/A	2020-01-31	JHDL_35_004_049_2020_01_31_12_01	JHDL	35	4	49	#N/A	#N/A	#N/A	0.000409674	7.34873	-11.0723	-11.2532
98582	H	2	361811	5 µM	Lomitapide	2020-01-31	JHDL_35_004_049_2020_01_31_12_01	JHDL	35	4	49	#N/A	#N/A	#N/A	0.909352	18.4649	0.0438947	-0.137089
98583	H	3	793313	8 µM	A	2020-01-31	JHDL_35_004_049_2020_01_31_12_01	JHDL	35	4	49	35A8	A8	#N/A	1.99386	19.5975	1.17655	0.995565
98584	H	4	850864	4 µM	A	2020-01-31	JHDL_35_004_049_2020_01_31_12_01	JHDL	35	4	49	35A8	A8	#N/A	2.13851	19.6986	1.27759	1.0966
98585	H	5	785332	2 µM	A	2020-01-31	JHDL_35_004_049_2020_01_31_12_01	JHDL	35	4	49	35A8	A8	#N/A	1.9738	19.5829	1.16196	0.980977
98586	H	6	256917	1 µM	A	2020-01-31	JHDL_35_004_049_2020_01_31_12_01	JHDL	35	4	49	35A8	A8	#N/A	0.645718	17.9709	-0.450039	-0.631023
98587	H	7	317687	8 µM	B	2020-01-31	JHDL_35_004_049_2020_01_31_12_01	JHDL	35	4	49	35A9	A9	#N/A	0.798454	18.2772	-0.143735	-0.324719
98588	H	8	1284993	4 µM	B	2020-01-31	JHDL_35_004_049_2020_01_31_12_01	JHDL	35	4	49	35A9	A9	#N/A	3.22962	20.2933	1.87235	1.69136
98589	H	9	896595	2 µM	B	2020-01-31	JHDL_35_004_049_2020_01_31_12_01	JHDL	35	4	49	35A9	A9	#N/A	2.25344	19.7741	1.35311	1.17213
98590	H	10	241079	1 µM	B	2020-01-31	JHDL_35_004_049_2020_01_31_12_01	JHDL	35	4	49	35A9	A9	#N/A	0.605912	17.8791	-0.541836	-0.722819
98591	H	11	263042	Vehicle	Vehicle	2020-01-31	JHDL_35_004_049_2020_01_31_12_01	JHDL	35	4	49	#N/A	#N/A	#N/A	0.661113	18.0049	-0.416048	-0.597032
98592	H	12	113	#N/A	#N/A	2020-01-31	JHDL_35_004_049_2020_01_31_12_01	JHDL	35	4	49	#N/A	#N/A	#N/A	0.000284007	6.82018	-11.6008	-11.7818
98593	A	1	210	#N/A	#N/A	2020-01-31	JHDL_35_005_050_2020_01_31_12_06	JHDL	35	5	50	#N/A	#N/A	#N/A	0.000447149	7.71425	-11.1032	-11.127
98594	A	2	217549	5 µM	Lomitapide	2020-01-31	JHDL_35_005_050_2020_01_31_12_06	JHDL	35	5	50	#N/A	#N/A	#N/A	0.463223	17.731	-1.08643	-1.11022
98595	A	3	536507	8 µM	A	2020-01-31	JHDL_35_005_050_2020_01_31_12_06	JHDL	35	5	50	35A10	A10	#N/A	1.14237	19.0332	0.215824	0.192036
98596	A	4	530013	4 µM	A	2020-01-31	JHDL_35_005_050_2020_01_31_12_06	JHDL	35	5	50	35A10	A10	#N/A	1.12855	19.0157	0.198255	0.174466
98597	A	5	783149	2 µM	A	2020-01-31	JHDL_35_005_050_2020_01_31_12_06	JHDL	35	5	50	35A10	A10	#N/A	1.66754	19.5789	0.761514	0.737725
98598	A	6	392427	1 µM	A	2020-01-31	JHDL_35_005_050_2020_01_31_12_06	JHDL	35	5	50	35A10	A10	#N/A	0.835588	18.5821	-0.235348	-0.259137
98599	A	7	303905	8 µM	B	2020-01-31	JHDL_35_005_050_2020_01_31_12_06	JHDL	35	5	50	35A11	A11	#N/A	0.647099	18.2133	-0.604152	-0.627941
98600	A	8	266061	4 µM	B	2020-01-31	JHDL_35_005_050_2020_01_31_12_06	JHDL	35	5	50	35A11	A11	#N/A	0.566519	18.0214	-0.796016	-0.819804
98601	A	9	463487	2 µM	B	2020-01-31	JHDL_35_005_050_2020_01_31_12_06	JHDL	35	5	50	35A11	A11	#N/A	0.986894	18.8222	0.00475625	-0.0190326
98602	A	10	311557	1 µM	B	2020-01-31	JHDL_35_005_050_2020_01_31_12_06	JHDL	35	5	50	35A11	A11	#N/A	0.663393	18.2491	-0.568276	-0.592065
98603	A	11	232957	Vehicle	Vehicle	2020-01-31	JHDL_35_005_050_2020_01_31_12_06	JHDL	35	5	50	#N/A	#N/A	#N/A	0.496031	17.8297	-0.987709	-1.0115
98604	A	12	240	#N/A	#N/A	2020-01-31	JHDL_35_005_050_2020_01_31_12_06	JHDL	35	5	50	#N/A	#N/A	#N/A	0.000511028	7.90689	-10.9105	-10.9343
98605	B	1	200	#N/A	#N/A	2020-01-31	JHDL_35_005_050_2020_01_31_12_06	JHDL	35	5	50	#N/A	#N/A	#N/A	0.000425856	7.64386	-11.1736	-11.1973
98606	B	2	154009	5 µM	Lomitapide	2020-01-31	JHDL_35_005_050_2020_01_31_12_06	JHDL	35	5	50	#N/A	#N/A	#N/A	0.327929	17.2327	-1.58476	-1.60855
98607	B	3	576479	8 µM	A	2020-01-31	JHDL_35_005_050_2020_01_31_12_06	JHDL	35	5	50	35A10	A10	#N/A	1.22749	19.1369	0.319495	0.295707
98608	B	4	304446	4 µM	A	2020-01-31	JHDL_35_005_050_2020_01_31_12_06	JHDL	35	5	50	35A10	A10	#N/A	0.648251	18.2158	-0.601586	-0.625375
98609	B	5	852143	2 µM	A	2020-01-31	JHDL_35_005_050_2020_01_31_12_06	JHDL	35	5	50	35A10	A10	#N/A	1.81445	19.7007	0.883323	0.859534
98610	B	6	289809	1 µM	A	2020-01-31	JHDL_35_005_050_2020_01_31_12_06	JHDL	35	5	50	35A10	A10	#N/A	0.617085	18.1447	-0.67267	-0.696459
98611	B	7	256582	8 µM	B	2020-01-31	JHDL_35_005_050_2020_01_31_12_06	JHDL	35	5	50	35A11	A11	#N/A	0.546335	17.9691	-0.848353	-0.872141
98612	B	8	726479	4 µM	B	2020-01-31	JHDL_35_005_050_2020_01_31_12_06	JHDL	35	5	50	35A11	A11	#N/A	1.54688	19.4706	0.653148	0.62936
98613	B	9	296043	2 µM	B	2020-01-31	JHDL_35_005_050_2020_01_31_12_06	JHDL	35	5	50	35A11	A11	#N/A	0.630359	18.1754	-0.641966	-0.665755
98614	B	10	598200	1 µM	B	2020-01-31	JHDL_35_005_050_2020_01_31_12_06	JHDL	35	5	50	35A11	A11	#N/A	1.27374	19.1903	0.372855	0.349066
98615	B	11	703505	Vehicle	Vehicle	2020-01-31	JHDL_35_005_050_2020_01_31_12_06	JHDL	35	5	50	#N/A	#N/A	#N/A	1.49796	19.4242	0.606788	0.582999
98616	B	12	300	#N/A	#N/A	2020-01-31	JHDL_35_005_050_2020_01_31_12_06	JHDL	35	5	50	#N/A	#N/A	#N/A	0.000638784	8.22882	-10.5886	-10.6124
98617	C	1	300	#N/A	#N/A	2020-01-31	JHDL_35_005_050_2020_01_31_12_06	JHDL	35	5	50	#N/A	#N/A	#N/A	0.000638784	8.22882	-10.5886	-10.6124
98618	C	2	127463	5 µM	Lomitapide	2020-01-31	JHDL_35_005_050_2020_01_31_12_06	JHDL	35	5	50	#N/A	#N/A	#N/A	0.271405	16.9597	-1.85769	-1.88148
98619	C	3	680466	8 µM	A	2020-01-31	JHDL_35_005_050_2020_01_31_12_06	JHDL	35	5	50	35A10	A10	#N/A	1.4489	19.3762	0.55875	0.534962
98620	C	4	528760	4 µM	A	2020-01-31	JHDL_35_005_050_2020_01_31_12_06	JHDL	35	5	50	35A10	A10	#N/A	1.12588	19.0123	0.19484	0.171052
98621	C	5	544091	2 µM	A	2020-01-31	JHDL_35_005_050_2020_01_31_12_06	JHDL	35	5	50	35A10	A10	#N/A	1.15852	19.0535	0.236075	0.212287
98622	C	6	342511	1 µM	A	2020-01-31	JHDL_35_005_050_2020_01_31_12_06	JHDL	35	5	50	35A10	A10	#N/A	0.729302	18.3858	-0.431622	-0.455411
98623	C	7	343201	8 µM	B	2020-01-31	JHDL_35_005_050_2020_01_31_12_06	JHDL	35	5	50	35A11	A11	#N/A	0.730772	18.3887	-0.428719	-0.452508
98624	C	8	377465	4 µM	B	2020-01-31	JHDL_35_005_050_2020_01_31_12_06	JHDL	35	5	50	35A11	A11	#N/A	0.803729	18.526	-0.29143	-0.315219
98625	C	9	862079	2 µM	B	2020-01-31	JHDL_35_005_050_2020_01_31_12_06	JHDL	35	5	50	35A11	A11	#N/A	1.83561	19.7175	0.900047	0.876259
98626	C	10	859421	1 µM	B	2020-01-31	JHDL_35_005_050_2020_01_31_12_06	JHDL	35	5	50	35A11	A11	#N/A	1.82995	19.713	0.895592	0.871804
98627	C	11	577040	Vehicle	Vehicle	2020-01-31	JHDL_35_005_050_2020_01_31_12_06	JHDL	35	5	50	#N/A	#N/A	#N/A	1.22868	19.1383	0.320899	0.29711
98628	C	12	350	#N/A	#N/A	2020-01-31	JHDL_35_005_050_2020_01_31_12_06	JHDL	35	5	50	#N/A	#N/A	#N/A	0.000745249	8.45121	-10.3662	-10.39
98629	D	1	230	#N/A	#N/A	2020-01-31	JHDL_35_005_050_2020_01_31_12_06	JHDL	35	5	50	#N/A	#N/A	#N/A	0.000489735	7.84549	-10.9719	-10.9957
98630	D	2	280778	5 µM	Lomitapide	2020-01-31	JHDL_35_005_050_2020_01_31_12_06	JHDL	35	5	50	#N/A	#N/A	#N/A	0.597855	18.0991	-0.718343	-0.742132
98631	D	3	650574	8 µM	A	2020-01-31	JHDL_35_005_050_2020_01_31_12_06	JHDL	35	5	50	35A10	A10	#N/A	1.38526	19.3114	0.493941	0.470152
98632	D	4	689107	4 µM	A	2020-01-31	JHDL_35_005_050_2020_01_31_12_06	JHDL	35	5	50	35A10	A10	#N/A	1.4673	19.3944	0.576955	0.553167
98633	D	5	539949	2 µM	A	2020-01-31	JHDL_35_005_050_2020_01_31_12_06	JHDL	35	5	50	35A10	A10	#N/A	1.1497	19.0425	0.225051	0.201262
98634	D	6	762990	1 µM	A	2020-01-31	JHDL_35_005_050_2020_01_31_12_06	JHDL	35	5	50	35A10	A10	#N/A	1.62462	19.5413	0.723892	0.700103
98635	D	7	464825	8 µM	B	2020-01-31	JHDL_35_005_050_2020_01_31_12_06	JHDL	35	5	50	35A11	A11	#N/A	0.989743	18.8263	0.00891504	-0.0148738
98636	D	8	283517	4 µM	B	2020-01-31	JHDL_35_005_050_2020_01_31_12_06	JHDL	35	5	50	35A11	A11	#N/A	0.603687	18.1131	-0.704337	-0.728126
98637	D	9	714561	2 µM	B	2020-01-31	JHDL_35_005_050_2020_01_31_12_06	JHDL	35	5	50	35A11	A11	#N/A	1.5215	19.4467	0.629285	0.605496
98638	D	10	803338	1 µM	B	2020-01-31	JHDL_35_005_050_2020_01_31_12_06	JHDL	35	5	50	35A11	A11	#N/A	1.71053	19.6156	0.798234	0.774446
98639	D	11	309859	Vehicle	Vehicle	2020-01-31	JHDL_35_005_050_2020_01_31_12_06	JHDL	35	5	50	#N/A	#N/A	#N/A	0.659777	18.2413	-0.576161	-0.59995
98640	D	12	190	#N/A	#N/A	2020-01-31	JHDL_35_005_050_2020_01_31_12_06	JHDL	35	5	50	#N/A	#N/A	#N/A	0.000404563	7.56986	-11.2476	-11.2713
98641	E	1	260	#N/A	#N/A	2020-01-31	JHDL_35_005_050_2020_01_31_12_06	JHDL	35	5	50	#N/A	#N/A	#N/A	0.000553613	8.02237	-10.795	-10.8188
98642	E	2	188075	5 µM	Lomitapide	2020-01-31	JHDL_35_005_050_2020_01_31_12_06	JHDL	35	5	50	#N/A	#N/A	#N/A	0.400465	17.5209	-1.29646	-1.32025
98643	E	3	394322	8 µM	A	2020-01-31	JHDL_35_005_050_2020_01_31_12_06	JHDL	35	5	50	35A10	A10	#N/A	0.839623	18.589	-0.228398	-0.252187
98644	E	4	262872	4 µM	A	2020-01-31	JHDL_35_005_050_2020_01_31_12_06	JHDL	35	5	50	35A10	A10	#N/A	0.559728	18.004	-0.813412	-0.837201
98645	E	5	679025	2 µM	A	2020-01-31	JHDL_35_005_050_2020_01_31_12_06	JHDL	35	5	50	35A10	A10	#N/A	1.44584	19.3731	0.555692	0.531903
98646	E	6	284545	1 µM	A	2020-01-31	JHDL_35_005_050_2020_01_31_12_06	JHDL	35	5	50	35A10	A10	#N/A	0.605876	18.1183	-0.699116	-0.722905
98647	E	7	242572	8 µM	B	2020-01-31	JHDL_35_005_050_2020_01_31_12_06	JHDL	35	5	50	35A11	A11	#N/A	0.516504	17.8881	-0.92936	-0.953148
98648	E	8	626225	4 µM	B	2020-01-31	JHDL_35_005_050_2020_01_31_12_06	JHDL	35	5	50	35A11	A11	#N/A	1.33341	19.2563	0.438908	0.41512
98649	E	9	314286	2 µM	B	2020-01-31	JHDL_35_005_050_2020_01_31_12_06	JHDL	35	5	50	35A11	A11	#N/A	0.669203	18.2617	-0.555695	-0.579483
98650	E	10	259540	1 µM	B	2020-01-31	JHDL_35_005_050_2020_01_31_12_06	JHDL	35	5	50	35A11	A11	#N/A	0.552634	17.9856	-0.831816	-0.855605
98651	E	11	346883	Vehicle	Vehicle	2020-01-31	JHDL_35_005_050_2020_01_31_12_06	JHDL	35	5	50	#N/A	#N/A	#N/A	0.738612	18.4041	-0.413323	-0.437112
98652	E	12	310	#N/A	#N/A	2020-01-31	JHDL_35_005_050_2020_01_31_12_06	JHDL	35	5	50	#N/A	#N/A	#N/A	0.000660077	8.27612	-10.5413	-10.5651
98653	F	1	170	#N/A	#N/A	2020-01-31	JHDL_35_005_050_2020_01_31_12_06	JHDL	35	5	50	#N/A	#N/A	#N/A	0.000361978	7.40939	-11.408	-11.4318
98654	F	2	415457	5 µM	Lomitapide	2020-01-31	JHDL_35_005_050_2020_01_31_12_06	JHDL	35	5	50	#N/A	#N/A	#N/A	0.884625	18.6643	-0.153073	-0.176862
98655	F	3	814423	8 µM	A	2020-01-31	JHDL_35_005_050_2020_01_31_12_06	JHDL	35	5	50	35A10	A10	#N/A	1.73414	19.6354	0.818006	0.794217
98656	F	4	1553815	4 µM	A	2020-01-31	JHDL_35_005_050_2020_01_31_12_06	JHDL	35	5	50	35A10	A10	#N/A	3.30851	20.5674	1.74997	1.72618
98657	F	5	1069735	2 µM	A	2020-01-31	JHDL_35_005_050_2020_01_31_12_06	JHDL	35	5	50	35A10	A10	#N/A	2.27777	20.0288	1.21141	1.18762
98658	F	6	258206	1 µM	A	2020-01-31	JHDL_35_005_050_2020_01_31_12_06	JHDL	35	5	50	35A10	A10	#N/A	0.549793	17.9782	-0.83925	-0.863039
98659	F	7	385473	8 µM	B	2020-01-31	JHDL_35_005_050_2020_01_31_12_06	JHDL	35	5	50	35A11	A11	#N/A	0.820781	18.5563	-0.261143	-0.284932
98660	F	8	839313	4 µM	B	2020-01-31	JHDL_35_005_050_2020_01_31_12_06	JHDL	35	5	50	35A11	A11	#N/A	1.78713	19.6788	0.861436	0.837647
98661	F	9	313734	2 µM	B	2020-01-31	JHDL_35_005_050_2020_01_31_12_06	JHDL	35	5	50	35A11	A11	#N/A	0.668028	18.2592	-0.558231	-0.58202
98662	F	10	389670	1 µM	B	2020-01-31	JHDL_35_005_050_2020_01_31_12_06	JHDL	35	5	50	35A11	A11	#N/A	0.829717	18.5719	-0.24552	-0.269309
98663	F	11	582451	Vehicle	Vehicle	2020-01-31	JHDL_35_005_050_2020_01_31_12_06	JHDL	35	5	50	#N/A	#N/A	#N/A	1.2402	19.1518	0.334364	0.310575
98664	F	12	230	#N/A	#N/A	2020-01-31	JHDL_35_005_050_2020_01_31_12_06	JHDL	35	5	50	#N/A	#N/A	#N/A	0.000489735	7.84549	-10.9719	-10.9957
98665	G	1	210	#N/A	#N/A	2020-01-31	JHDL_35_005_050_2020_01_31_12_06	JHDL	35	5	50	#N/A	#N/A	#N/A	0.000447149	7.71425	-11.1032	-11.127
98666	G	2	270380	5 µM	Lomitapide	2020-01-31	JHDL_35_005_050_2020_01_31_12_06	JHDL	35	5	50	#N/A	#N/A	#N/A	0.575715	18.0446	-0.772784	-0.796573
98667	G	3	296573	8 µM	A	2020-01-31	JHDL_35_005_050_2020_01_31_12_06	JHDL	35	5	50	35A10	A10	#N/A	0.631487	18.178	-0.639385	-0.663174
98668	G	4	887745	4 µM	A	2020-01-31	JHDL_35_005_050_2020_01_31_12_06	JHDL	35	5	50	35A10	A10	#N/A	1.89026	19.7598	0.942373	0.918584
98669	G	5	663474	2 µM	A	2020-01-31	JHDL_35_005_050_2020_01_31_12_06	JHDL	35	5	50	35A10	A10	#N/A	1.41272	19.3397	0.522267	0.498478
98670	G	6	623081	1 µM	A	2020-01-31	JHDL_35_005_050_2020_01_31_12_06	JHDL	35	5	50	35A10	A10	#N/A	1.32671	19.2491	0.431647	0.407858
98671	G	7	396901	8 µM	B	2020-01-31	JHDL_35_005_050_2020_01_31_12_06	JHDL	35	5	50	35A11	A11	#N/A	0.845114	18.5984	-0.218993	-0.242782
98672	G	8	309474	4 µM	B	2020-01-31	JHDL_35_005_050_2020_01_31_12_06	JHDL	35	5	50	35A11	A11	#N/A	0.658957	18.2395	-0.577954	-0.601743
98673	G	9	346852	2 µM	B	2020-01-31	JHDL_35_005_050_2020_01_31_12_06	JHDL	35	5	50	35A11	A11	#N/A	0.738546	18.404	-0.413452	-0.437241
98674	G	10	463508	1 µM	B	2020-01-31	JHDL_35_005_050_2020_01_31_12_06	JHDL	35	5	50	35A11	A11	#N/A	0.986939	18.8222	0.00482162	-0.0189672
98675	G	11	766245	Vehicle	Vehicle	2020-01-31	JHDL_35_005_050_2020_01_31_12_06	JHDL	35	5	50	#N/A	#N/A	#N/A	1.63155	19.5474	0.730033	0.706244
98676	G	12	260	#N/A	#N/A	2020-01-31	JHDL_35_005_050_2020_01_31_12_06	JHDL	35	5	50	#N/A	#N/A	#N/A	0.000553613	8.02237	-10.795	-10.8188
98677	H	1	130	#N/A	#N/A	2020-01-31	JHDL_35_005_050_2020_01_31_12_06	JHDL	35	5	50	#N/A	#N/A	#N/A	0.000276807	7.02237	-11.795	-11.8188
98678	H	2	160185	5 µM	Lomitapide	2020-01-31	JHDL_35_005_050_2020_01_31_12_06	JHDL	35	5	50	#N/A	#N/A	#N/A	0.341079	17.2894	-1.52803	-1.55182
98679	H	3	513182	8 µM	A	2020-01-31	JHDL_35_005_050_2020_01_31_12_06	JHDL	35	5	50	35A10	A10	#N/A	1.09271	18.9691	0.151698	0.127909
98680	H	4	831419	4 µM	A	2020-01-31	JHDL_35_005_050_2020_01_31_12_06	JHDL	35	5	50	35A10	A10	#N/A	1.77033	19.6652	0.847803	0.824014
98681	H	5	292790	2 µM	A	2020-01-31	JHDL_35_005_050_2020_01_31_12_06	JHDL	35	5	50	35A10	A10	#N/A	0.623432	18.1595	-0.657906	-0.681695
98682	H	6	850950	1 µM	A	2020-01-31	JHDL_35_005_050_2020_01_31_12_06	JHDL	35	5	50	35A10	A10	#N/A	1.81191	19.6987	0.881302	0.857513
98683	H	7	332823	8 µM	B	2020-01-31	JHDL_35_005_050_2020_01_31_12_06	JHDL	35	5	50	35A11	A11	#N/A	0.708674	18.3444	-0.473017	-0.496806
98684	H	8	468247	4 µM	B	2020-01-31	JHDL_35_005_050_2020_01_31_12_06	JHDL	35	5	50	35A11	A11	#N/A	0.99703	18.8369	0.0194971	-0.00429168
98685	H	9	321594	2 µM	B	2020-01-31	JHDL_35_005_050_2020_01_31_12_06	JHDL	35	5	50	35A11	A11	#N/A	0.684764	18.2949	-0.522532	-0.546321
98686	H	10	381100	1 µM	B	2020-01-31	JHDL_35_005_050_2020_01_31_12_06	JHDL	35	5	50	35A11	A11	#N/A	0.811469	18.5398	-0.277603	-0.301392
98687	H	11	238196	Vehicle	Vehicle	2020-01-31	JHDL_35_005_050_2020_01_31_12_06	JHDL	35	5	50	#N/A	#N/A	#N/A	0.507186	17.8618	-0.955623	-0.979412
98688	H	12	50	#N/A	#N/A	2020-01-31	JHDL_35_005_050_2020_01_31_12_06	JHDL	35	5	50	#N/A	#N/A	#N/A	0.000106464	5.64386	-13.1736	-13.1973
98689	A	1	213	#N/A	#N/A	2020-01-31	JHDL_35_006_051_2020_01_31_12_08	JHDL	35	6	51	#N/A	#N/A	#N/A	0.000400701	7.73471	-11.3328	-11.2852
98690	A	2	220166	5 µM	Lomitapide	2020-01-31	JHDL_35_006_051_2020_01_31_12_08	JHDL	35	6	51	#N/A	#N/A	#N/A	0.414182	17.7482	-1.31927	-1.27166
98691	A	3	224470	8 µM	A	2020-01-31	JHDL_35_006_051_2020_01_31_12_08	JHDL	35	6	51	35B2	B2	#N/A	0.422279	17.7762	-1.29133	-1.24373
98692	A	4	861803	4 µM	A	2020-01-31	JHDL_35_006_051_2020_01_31_12_08	JHDL	35	6	51	35B2	B2	#N/A	1.62125	19.717	0.649501	0.697104
98693	A	5	343414	2 µM	A	2020-01-31	JHDL_35_006_051_2020_01_31_12_08	JHDL	35	6	51	35B2	B2	#N/A	0.64604	18.3896	-0.677908	-0.630305
98694	A	6	375630	1 µM	A	2020-01-31	JHDL_35_006_051_2020_01_31_12_08	JHDL	35	6	51	35B2	B2	#N/A	0.706645	18.519	-0.548545	-0.500942
98695	A	7	243112	8 µM	B	2020-01-31	JHDL_35_006_051_2020_01_31_12_08	JHDL	35	6	51	35B3	B3	#N/A	0.457349	17.8913	-1.17624	-1.12863
98696	A	8	201610	4 µM	B	2020-01-31	JHDL_35_006_051_2020_01_31_12_08	JHDL	35	6	51	35B3	B3	#N/A	0.379274	17.6212	-1.44629	-1.39869
98697	A	9	269265	2 µM	B	2020-01-31	JHDL_35_006_051_2020_01_31_12_08	JHDL	35	6	51	35B3	B3	#N/A	0.506549	18.0387	-1.02883	-0.981228
98698	A	10	249278	1 µM	B	2020-01-31	JHDL_35_006_051_2020_01_31_12_08	JHDL	35	6	51	35B3	B3	#N/A	0.468948	17.9274	-1.1401	-1.0925
98699	A	11	564047	Vehicle	Vehicle	2020-01-31	JHDL_35_006_051_2020_01_31_12_08	JHDL	35	6	51	#N/A	#N/A	#N/A	1.0611	19.1055	0.0379585	0.0855611
98700	A	12	273	#N/A	#N/A	2020-01-31	JHDL_35_006_051_2020_01_31_12_08	JHDL	35	6	51	#N/A	#N/A	#N/A	0.000513575	8.09276	-10.9747	-10.9271
98701	B	1	233	#N/A	#N/A	2020-01-31	JHDL_35_006_051_2020_01_31_12_08	JHDL	35	6	51	#N/A	#N/A	#N/A	0.000438326	7.86419	-11.2033	-11.1557
98702	B	2	169600	5 µM	Lomitapide	2020-01-31	JHDL_35_006_051_2020_01_31_12_08	JHDL	35	6	51	#N/A	#N/A	#N/A	0.319056	17.3718	-1.69572	-1.64812
98703	B	3	777116	8 µM	A	2020-01-31	JHDL_35_006_051_2020_01_31_12_08	JHDL	35	6	51	35B2	B2	#N/A	1.46193	19.5678	0.500273	0.547876
98704	B	4	238262	4 µM	A	2020-01-31	JHDL_35_006_051_2020_01_31_12_08	JHDL	35	6	51	35B2	B2	#N/A	0.448225	17.8622	-1.20531	-1.15771
98705	B	5	635972	2 µM	A	2020-01-31	JHDL_35_006_051_2020_01_31_12_08	JHDL	35	6	51	35B2	B2	#N/A	1.19641	19.2786	0.211106	0.258709
98706	B	6	717274	1 µM	A	2020-01-31	JHDL_35_006_051_2020_01_31_12_08	JHDL	35	6	51	35B2	B2	#N/A	1.34936	19.4522	0.384667	0.43227
98707	B	7	532213	8 µM	B	2020-01-31	JHDL_35_006_051_2020_01_31_12_08	JHDL	35	6	51	35B3	B3	#N/A	1.00121	19.0216	-0.0458532	0.00174949
98708	B	8	807490	4 µM	B	2020-01-31	JHDL_35_006_051_2020_01_31_12_08	JHDL	35	6	51	35B3	B3	#N/A	1.51907	19.6231	0.555587	0.60319
98709	B	9	765697	2 µM	B	2020-01-31	JHDL_35_006_051_2020_01_31_12_08	JHDL	35	6	51	35B3	B3	#N/A	1.44045	19.5464	0.478917	0.526519
98710	B	10	274072	1 µM	B	2020-01-31	JHDL_35_006_051_2020_01_31_12_08	JHDL	35	6	51	35B3	B3	#N/A	0.515592	18.0642	-1.0033	-0.955699
98711	B	11	303940	Vehicle	Vehicle	2020-01-31	JHDL_35_006_051_2020_01_31_12_08	JHDL	35	6	51	#N/A	#N/A	#N/A	0.57178	18.2134	-0.85407	-0.806468
98712	B	12	283	#N/A	#N/A	2020-01-31	JHDL_35_006_051_2020_01_31_12_08	JHDL	35	6	51	#N/A	#N/A	#N/A	0.000532387	8.14466	-10.9228	-10.8752
98713	C	1	243	#N/A	#N/A	2020-01-31	JHDL_35_006_051_2020_01_31_12_08	JHDL	35	6	51	#N/A	#N/A	#N/A	0.000457138	7.92481	-11.1427	-11.0951
98714	C	2	195278	5 µM	Lomitapide	2020-01-31	JHDL_35_006_051_2020_01_31_12_08	JHDL	35	6	51	#N/A	#N/A	#N/A	0.367362	17.5752	-1.49233	-1.44472
98715	C	3	268974	8 µM	A	2020-01-31	JHDL_35_006_051_2020_01_31_12_08	JHDL	35	6	51	35B2	B2	#N/A	0.506001	18.0371	-1.03039	-0.982788
98716	C	4	292170	4 µM	A	2020-01-31	JHDL_35_006_051_2020_01_31_12_08	JHDL	35	6	51	35B2	B2	#N/A	0.549638	18.1564	-0.911049	-0.863446
98717	C	5	349639	2 µM	A	2020-01-31	JHDL_35_006_051_2020_01_31_12_08	JHDL	35	6	51	35B2	B2	#N/A	0.65775	18.4155	-0.651991	-0.604388
98718	C	6	260723	1 µM	A	2020-01-31	JHDL_35_006_051_2020_01_31_12_08	JHDL	35	6	51	35B2	B2	#N/A	0.490479	17.9922	-1.07534	-1.02774
98719	C	7	644967	8 µM	B	2020-01-31	JHDL_35_006_051_2020_01_31_12_08	JHDL	35	6	51	35B3	B3	#N/A	1.21333	19.2989	0.231368	0.278971
98720	C	8	903183	4 µM	B	2020-01-31	JHDL_35_006_051_2020_01_31_12_08	JHDL	35	6	51	35B3	B3	#N/A	1.69909	19.7847	0.717161	0.764764
98721	C	9	215238	2 µM	B	2020-01-31	JHDL_35_006_051_2020_01_31_12_08	JHDL	35	6	51	35B3	B3	#N/A	0.404912	17.7156	-1.35192	-1.30432
98722	C	10	590795	1 µM	B	2020-01-31	JHDL_35_006_051_2020_01_31_12_08	JHDL	35	6	51	35B3	B3	#N/A	1.11142	19.1723	0.104801	0.152403
98723	C	11	702643	Vehicle	Vehicle	2020-01-31	JHDL_35_006_051_2020_01_31_12_08	JHDL	35	6	51	#N/A	#N/A	#N/A	1.32183	19.4224	0.354935	0.402538
98724	C	12	273	#N/A	#N/A	2020-01-31	JHDL_35_006_051_2020_01_31_12_08	JHDL	35	6	51	#N/A	#N/A	#N/A	0.000513575	8.09276	-10.9747	-10.9271
98725	D	1	213	#N/A	#N/A	2020-01-31	JHDL_35_006_051_2020_01_31_12_08	JHDL	35	6	51	#N/A	#N/A	#N/A	0.000400701	7.73471	-11.3328	-11.2852
98726	D	2	242100	5 µM	Lomitapide	2020-01-31	JHDL_35_006_051_2020_01_31_12_08	JHDL	35	6	51	#N/A	#N/A	#N/A	0.455445	17.8852	-1.18225	-1.13465
98727	D	3	301048	8 µM	A	2020-01-31	JHDL_35_006_051_2020_01_31_12_08	JHDL	35	6	51	35B2	B2	#N/A	0.56634	18.1996	-0.867863	-0.820261
98728	D	4	912698	4 µM	A	2020-01-31	JHDL_35_006_051_2020_01_31_12_08	JHDL	35	6	51	35B2	B2	#N/A	1.71699	19.7998	0.732281	0.779883
98729	D	5	224974	2 µM	A	2020-01-31	JHDL_35_006_051_2020_01_31_12_08	JHDL	35	6	51	35B2	B2	#N/A	0.423227	17.7794	-1.2881	-1.2405
98730	D	6	330937	1 µM	A	2020-01-31	JHDL_35_006_051_2020_01_31_12_08	JHDL	35	6	51	35B2	B2	#N/A	0.622568	18.3362	-0.7313	-0.683698
98731	D	7	587115	8 µM	B	2020-01-31	JHDL_35_006_051_2020_01_31_12_08	JHDL	35	6	51	35B3	B3	#N/A	1.1045	19.1633	0.0957862	0.143389
98732	D	8	886180	4 µM	B	2020-01-31	JHDL_35_006_051_2020_01_31_12_08	JHDL	35	6	51	35B3	B3	#N/A	1.66711	19.7572	0.689743	0.737346
98733	D	9	797257	2 µM	B	2020-01-31	JHDL_35_006_051_2020_01_31_12_08	JHDL	35	6	51	35B3	B3	#N/A	1.49982	19.6047	0.537188	0.584791
98734	D	10	286095	1 µM	B	2020-01-31	JHDL_35_006_051_2020_01_31_12_08	JHDL	35	6	51	35B3	B3	#N/A	0.53821	18.1261	-0.941363	-0.89376
98735	D	11	753235	Vehicle	Vehicle	2020-01-31	JHDL_35_006_051_2020_01_31_12_08	JHDL	35	6	51	#N/A	#N/A	#N/A	1.41701	19.5227	0.455243	0.502846
98736	D	12	573	#N/A	#N/A	2020-01-31	JHDL_35_006_051_2020_01_31_12_08	JHDL	35	6	51	#N/A	#N/A	#N/A	0.00107794	9.16239	-9.90511	-9.8575
98737	E	1	143	#N/A	#N/A	2020-01-31	JHDL_35_006_051_2020_01_31_12_08	JHDL	35	6	51	#N/A	#N/A	#N/A	0.000269015	7.15987	-11.9076	-11.86
98738	E	2	170848	5 µM	Lomitapide	2020-01-31	JHDL_35_006_051_2020_01_31_12_08	JHDL	35	6	51	#N/A	#N/A	#N/A	0.321404	17.3824	-1.68514	-1.63754
98739	E	3	702238	8 µM	A	2020-01-31	JHDL_35_006_051_2020_01_31_12_08	JHDL	35	6	51	35B2	B2	#N/A	1.32107	19.4216	0.354103	0.401706
98740	E	4	660798	4 µM	A	2020-01-31	JHDL_35_006_051_2020_01_31_12_08	JHDL	35	6	51	35B2	B2	#N/A	1.24311	19.3338	0.266352	0.313955
98741	E	5	614017	2 µM	A	2020-01-31	JHDL_35_006_051_2020_01_31_12_08	JHDL	35	6	51	35B2	B2	#N/A	1.15511	19.2279	0.160422	0.208024
98742	E	6	624244	1 µM	A	2020-01-31	JHDL_35_006_051_2020_01_31_12_08	JHDL	35	6	51	35B2	B2	#N/A	1.17434	19.2518	0.184253	0.231856
98743	E	7	866418	8 µM	B	2020-01-31	JHDL_35_006_051_2020_01_31_12_08	JHDL	35	6	51	35B3	B3	#N/A	1.62993	19.7247	0.657206	0.704809
98744	E	8	822026	4 µM	B	2020-01-31	JHDL_35_006_051_2020_01_31_12_08	JHDL	35	6	51	35B3	B3	#N/A	1.54642	19.6488	0.581327	0.62893
98745	E	9	1130115	2 µM	B	2020-01-31	JHDL_35_006_051_2020_01_31_12_08	JHDL	35	6	51	35B3	B3	#N/A	2.126	20.108	1.04054	1.08814
98746	E	10	787711	1 µM	B	2020-01-31	JHDL_35_006_051_2020_01_31_12_08	JHDL	35	6	51	35B3	B3	#N/A	1.48186	19.5873	0.51981	0.567412
98747	E	11	323339	Vehicle	Vehicle	2020-01-31	JHDL_35_006_051_2020_01_31_12_08	JHDL	35	6	51	#N/A	#N/A	#N/A	0.608274	18.3027	-0.764809	-0.717207
98748	E	12	283	#N/A	#N/A	2020-01-31	JHDL_35_006_051_2020_01_31_12_08	JHDL	35	6	51	#N/A	#N/A	#N/A	0.000532387	8.14466	-10.9228	-10.8752
98749	F	1	143	#N/A	#N/A	2020-01-31	JHDL_35_006_051_2020_01_31_12_08	JHDL	35	6	51	#N/A	#N/A	#N/A	0.000269015	7.15987	-11.9076	-11.86
98750	F	2	199095	5 µM	Lomitapide	2020-01-31	JHDL_35_006_051_2020_01_31_12_08	JHDL	35	6	51	#N/A	#N/A	#N/A	0.374543	17.6031	-1.4644	-1.4168
98751	F	3	341647	8 µM	A	2020-01-31	JHDL_35_006_051_2020_01_31_12_08	JHDL	35	6	51	35B2	B2	#N/A	0.642716	18.3821	-0.68535	-0.637748
98752	F	4	291474	4 µM	A	2020-01-31	JHDL_35_006_051_2020_01_31_12_08	JHDL	35	6	51	35B2	B2	#N/A	0.548329	18.153	-0.91449	-0.866887
98753	F	5	909709	2 µM	A	2020-01-31	JHDL_35_006_051_2020_01_31_12_08	JHDL	35	6	51	35B2	B2	#N/A	1.71137	19.795	0.727548	0.775151
98754	F	6	758692	1 µM	A	2020-01-31	JHDL_35_006_051_2020_01_31_12_08	JHDL	35	6	51	35B2	B2	#N/A	1.42727	19.5332	0.465657	0.51326
98755	F	7	192149	8 µM	B	2020-01-31	JHDL_35_006_051_2020_01_31_12_08	JHDL	35	6	51	35B3	B3	#N/A	0.361476	17.5519	-1.51563	-1.46803
98756	F	8	269751	4 µM	B	2020-01-31	JHDL_35_006_051_2020_01_31_12_08	JHDL	35	6	51	35B3	B3	#N/A	0.507463	18.0413	-1.02623	-0.978626
98757	F	9	373908	2 µM	B	2020-01-31	JHDL_35_006_051_2020_01_31_12_08	JHDL	35	6	51	35B3	B3	#N/A	0.703406	18.5123	-0.555174	-0.507571
98758	F	10	275575	1 µM	B	2020-01-31	JHDL_35_006_051_2020_01_31_12_08	JHDL	35	6	51	35B3	B3	#N/A	0.518419	18.0721	-0.995412	-0.947809
98759	F	11	564165	Vehicle	Vehicle	2020-01-31	JHDL_35_006_051_2020_01_31_12_08	JHDL	35	6	51	#N/A	#N/A	#N/A	1.06132	19.1058	0.0382603	0.0858629
98760	F	12	273	#N/A	#N/A	2020-01-31	JHDL_35_006_051_2020_01_31_12_08	JHDL	35	6	51	#N/A	#N/A	#N/A	0.000513575	8.09276	-10.9747	-10.9271
98761	G	1	153	#N/A	#N/A	2020-01-31	JHDL_35_006_051_2020_01_31_12_08	JHDL	35	6	51	#N/A	#N/A	#N/A	0.000287828	7.25739	-11.8101	-11.7625
98762	G	2	232259	5 µM	Lomitapide	2020-01-31	JHDL_35_006_051_2020_01_31_12_08	JHDL	35	6	51	#N/A	#N/A	#N/A	0.436932	17.8254	-1.24212	-1.19452
98763	G	3	623128	8 µM	A	2020-01-31	JHDL_35_006_051_2020_01_31_12_08	JHDL	35	6	51	35B2	B2	#N/A	1.17225	19.2492	0.181672	0.229274
98764	G	4	1246718	4 µM	A	2020-01-31	JHDL_35_006_051_2020_01_31_12_08	JHDL	35	6	51	35B2	B2	#N/A	2.34536	20.2497	1.18221	1.22981
98765	G	5	571915	2 µM	A	2020-01-31	JHDL_35_006_051_2020_01_31_12_08	JHDL	35	6	51	35B2	B2	#N/A	1.0759	19.1254	0.0579438	0.105546
98766	G	6	698046	1 µM	A	2020-01-31	JHDL_35_006_051_2020_01_31_12_08	JHDL	35	6	51	35B2	B2	#N/A	1.31318	19.413	0.345465	0.393068
98767	G	7	764792	8 µM	B	2020-01-31	JHDL_35_006_051_2020_01_31_12_08	JHDL	35	6	51	35B3	B3	#N/A	1.43875	19.5447	0.477211	0.524813
98768	G	8	271502	4 µM	B	2020-01-31	JHDL_35_006_051_2020_01_31_12_08	JHDL	35	6	51	35B3	B3	#N/A	0.510757	18.0506	-1.01689	-0.969291
98769	G	9	935494	2 µM	B	2020-01-31	JHDL_35_006_051_2020_01_31_12_08	JHDL	35	6	51	35B3	B3	#N/A	1.75988	19.8354	0.767871	0.815474
98770	G	10	933003	1 µM	B	2020-01-31	JHDL_35_006_051_2020_01_31_12_08	JHDL	35	6	51	35B3	B3	#N/A	1.75519	19.8315	0.764025	0.811627
98771	G	11	534753	Vehicle	Vehicle	2020-01-31	JHDL_35_006_051_2020_01_31_12_08	JHDL	35	6	51	#N/A	#N/A	#N/A	1.00599	19.0285	-0.0389842	0.00861841
98772	G	12	243	#N/A	#N/A	2020-01-31	JHDL_35_006_051_2020_01_31_12_08	JHDL	35	6	51	#N/A	#N/A	#N/A	0.000457138	7.92481	-11.1427	-11.0951
98773	H	1	143	#N/A	#N/A	2020-01-31	JHDL_35_006_051_2020_01_31_12_08	JHDL	35	6	51	#N/A	#N/A	#N/A	0.000269015	7.15987	-11.9076	-11.86
98774	H	2	86554	5 µM	Lomitapide	2020-01-31	JHDL_35_006_051_2020_01_31_12_08	JHDL	35	6	51	#N/A	#N/A	#N/A	0.162828	16.4013	-2.66618	-2.61858
98775	H	3	190180	8 µM	A	2020-01-31	JHDL_35_006_051_2020_01_31_12_08	JHDL	35	6	51	35B2	B2	#N/A	0.357772	17.537	-1.53049	-1.48289
98776	H	4	617157	4 µM	A	2020-01-31	JHDL_35_006_051_2020_01_31_12_08	JHDL	35	6	51	35B2	B2	#N/A	1.16101	19.2353	0.167781	0.215383
98777	H	5	444777	2 µM	A	2020-01-31	JHDL_35_006_051_2020_01_31_12_08	JHDL	35	6	51	35B2	B2	#N/A	0.836726	18.7627	-0.304775	-0.257172
98778	H	6	757446	1 µM	A	2020-01-31	JHDL_35_006_051_2020_01_31_12_08	JHDL	35	6	51	35B2	B2	#N/A	1.42493	19.5308	0.463286	0.510889
98779	H	7	185845	8 µM	B	2020-01-31	JHDL_35_006_051_2020_01_31_12_08	JHDL	35	6	51	35B3	B3	#N/A	0.349617	17.5037	-1.56376	-1.51615
98780	H	8	740299	4 µM	B	2020-01-31	JHDL_35_006_051_2020_01_31_12_08	JHDL	35	6	51	35B3	B3	#N/A	1.39267	19.4977	0.430251	0.477854
98781	H	9	168097	2 µM	B	2020-01-31	JHDL_35_006_051_2020_01_31_12_08	JHDL	35	6	51	35B3	B3	#N/A	0.316229	17.3589	-1.70856	-1.66096
98782	H	10	551459	1 µM	B	2020-01-31	JHDL_35_006_051_2020_01_31_12_08	JHDL	35	6	51	35B3	B3	#N/A	1.03742	19.0729	0.00539672	0.0529994
98783	H	11	506422	Vehicle	Vehicle	2020-01-31	JHDL_35_006_051_2020_01_31_12_08	JHDL	35	6	51	#N/A	#N/A	#N/A	0.952695	18.95	-0.117517	-0.0699142
98784	H	12	253	#N/A	#N/A	2020-01-31	JHDL_35_006_051_2020_01_31_12_08	JHDL	35	6	51	#N/A	#N/A	#N/A	0.00047595	7.98299	-11.0845	-11.0369
98785	A	1	260	#N/A	#N/A	2020-01-31	JHDL_35_007_052_2020_01_31_12_10	JHDL	35	7	52	#N/A	#N/A	#N/A	0.000531274	8.02237	-10.5848	-10.8783
98786	A	2	149347	5 µM	Lomitapide	2020-01-31	JHDL_35_007_052_2020_01_31_12_10	JHDL	35	7	52	#N/A	#N/A	#N/A	0.30517	17.1883	-1.41888	-1.71231
98787	A	3	658039	8 µM	A	2020-01-31	JHDL_35_007_052_2020_01_31_12_10	JHDL	35	7	52	35B4	B4	#N/A	1.34461	19.3278	0.720628	0.42719
98788	A	4	634818	4 µM	A	2020-01-31	JHDL_35_007_052_2020_01_31_12_10	JHDL	35	7	52	35B4	B4	#N/A	1.29716	19.276	0.668798	0.37536
98789	A	5	469873	2 µM	A	2020-01-31	JHDL_35_007_052_2020_01_31_12_10	JHDL	35	7	52	35B4	B4	#N/A	0.960121	18.8419	0.234726	-0.0587119
98790	A	6	285188	1 µM	A	2020-01-31	JHDL_35_007_052_2020_01_31_12_10	JHDL	35	7	52	35B4	B4	#N/A	0.582743	18.1216	-0.485632	-0.77907
98791	A	7	251599	8 µM	B	2020-01-31	JHDL_35_007_052_2020_01_31_12_10	JHDL	35	7	52	35B5	B5	#N/A	0.514108	17.9408	-0.666419	-0.959857
98792	A	8	807342	4 µM	B	2020-01-31	JHDL_35_007_052_2020_01_31_12_10	JHDL	35	7	52	35B5	B5	#N/A	1.64969	19.6228	1.01563	0.722197
98793	A	9	366432	2 µM	B	2020-01-31	JHDL_35_007_052_2020_01_31_12_10	JHDL	35	7	52	35B5	B5	#N/A	0.748753	18.4832	-0.124	-0.417437
98794	A	10	211851	1 µM	B	2020-01-31	JHDL_35_007_052_2020_01_31_12_10	JHDL	35	7	52	35B5	B5	#N/A	0.432888	17.6927	-0.914495	-1.20793
98795	A	11	249533	Vehicle	Vehicle	2020-01-31	JHDL_35_007_052_2020_01_31_12_10	JHDL	35	7	52	#N/A	#N/A	#N/A	0.509886	17.9289	-0.678315	-0.971752
98796	A	12	200	#N/A	#N/A	2020-01-31	JHDL_35_007_052_2020_01_31_12_10	JHDL	35	7	52	#N/A	#N/A	#N/A	0.000408673	7.64386	-10.9633	-11.2568
98797	B	1	160	#N/A	#N/A	2020-01-31	JHDL_35_007_052_2020_01_31_12_10	JHDL	35	7	52	#N/A	#N/A	#N/A	0.000326938	7.32193	-11.2853	-11.5787
98798	B	2	183280	5 µM	Lomitapide	2020-01-31	JHDL_35_007_052_2020_01_31_12_10	JHDL	35	7	52	#N/A	#N/A	#N/A	0.374508	17.4837	-1.1235	-1.41693
98799	B	3	657212	8 µM	A	2020-01-31	JHDL_35_007_052_2020_01_31_12_10	JHDL	35	7	52	35B4	B4	#N/A	1.34292	19.326	0.718813	0.425376
98800	B	4	833556	4 µM	A	2020-01-31	JHDL_35_007_052_2020_01_31_12_10	JHDL	35	7	52	35B4	B4	#N/A	1.70326	19.6689	1.06173	0.768296
98801	B	5	431561	2 µM	A	2020-01-31	JHDL_35_007_052_2020_01_31_12_10	JHDL	35	7	52	35B4	B4	#N/A	0.881836	18.7192	0.112019	-0.181418
98802	B	6	304103	1 µM	A	2020-01-31	JHDL_35_007_052_2020_01_31_12_10	JHDL	35	7	52	35B4	B4	#N/A	0.621393	18.2142	-0.392985	-0.686423
98803	B	7	850838	8 µM	B	2020-01-31	JHDL_35_007_052_2020_01_31_12_10	JHDL	35	7	52	35B5	B5	#N/A	1.73857	19.6985	1.09134	0.797902
98804	B	8	258423	4 µM	B	2020-01-31	JHDL_35_007_052_2020_01_31_12_10	JHDL	35	7	52	35B5	B5	#N/A	0.528052	17.9794	-0.627811	-0.921248
98805	B	9	637054	2 µM	B	2020-01-31	JHDL_35_007_052_2020_01_31_12_10	JHDL	35	7	52	35B5	B5	#N/A	1.30173	19.2811	0.67387	0.380433
98806	B	10	338308	1 µM	B	2020-01-31	JHDL_35_007_052_2020_01_31_12_10	JHDL	35	7	52	35B5	B5	#N/A	0.691286	18.368	-0.239208	-0.532645
98807	B	11	827070	Vehicle	Vehicle	2020-01-31	JHDL_35_007_052_2020_01_31_12_10	JHDL	35	7	52	#N/A	#N/A	#N/A	1.69	19.6576	1.05046	0.757027
98808	B	12	310	#N/A	#N/A	2020-01-31	JHDL_35_007_052_2020_01_31_12_10	JHDL	35	7	52	#N/A	#N/A	#N/A	0.000633442	8.27612	-10.3311	-10.6245
98809	C	1	240	#N/A	#N/A	2020-01-31	JHDL_35_007_052_2020_01_31_12_10	JHDL	35	7	52	#N/A	#N/A	#N/A	0.000490407	7.90689	-10.7003	-10.9937
98810	C	2	282926	5 µM	Lomitapide	2020-01-31	JHDL_35_007_052_2020_01_31_12_10	JHDL	35	7	52	#N/A	#N/A	#N/A	0.57812	18.1101	-0.497121	-0.790558
98811	C	3	289850	8 µM	A	2020-01-31	JHDL_35_007_052_2020_01_31_12_10	JHDL	35	7	52	35B4	B4	#N/A	0.592269	18.1449	-0.462239	-0.755676
98812	C	4	334160	4 µM	A	2020-01-31	JHDL_35_007_052_2020_01_31_12_10	JHDL	35	7	52	35B4	B4	#N/A	0.68281	18.3502	-0.257006	-0.550444
98813	C	5	243460	2 µM	A	2020-01-31	JHDL_35_007_052_2020_01_31_12_10	JHDL	35	7	52	35B4	B4	#N/A	0.497477	17.8933	-0.713861	-1.0073
98814	C	6	719552	1 µM	A	2020-01-31	JHDL_35_007_052_2020_01_31_12_10	JHDL	35	7	52	35B4	B4	#N/A	1.47031	19.4567	0.849554	0.556116
98815	C	7	300108	8 µM	B	2020-01-31	JHDL_35_007_052_2020_01_31_12_10	JHDL	35	7	52	35B5	B5	#N/A	0.613229	18.1951	-0.412064	-0.705501
98816	C	8	324295	4 µM	B	2020-01-31	JHDL_35_007_052_2020_01_31_12_10	JHDL	35	7	52	35B5	B5	#N/A	0.662652	18.3069	-0.300239	-0.593676
98817	C	9	293819	2 µM	B	2020-01-31	JHDL_35_007_052_2020_01_31_12_10	JHDL	35	7	52	35B5	B5	#N/A	0.600379	18.1646	-0.442618	-0.736055
98818	C	10	1182403	1 µM	B	2020-01-31	JHDL_35_007_052_2020_01_31_12_10	JHDL	35	7	52	35B5	B5	#N/A	2.41608	20.1733	1.5661	1.27267
98819	C	11	380596	Vehicle	Vehicle	2020-01-31	JHDL_35_007_052_2020_01_31_12_10	JHDL	35	7	52	#N/A	#N/A	#N/A	0.777696	18.5379	-0.0692849	-0.362722
98820	C	12	280	#N/A	#N/A	2020-01-31	JHDL_35_007_052_2020_01_31_12_10	JHDL	35	7	52	#N/A	#N/A	#N/A	0.000572142	8.12928	-10.4779	-10.7713
98821	D	1	260	#N/A	#N/A	2020-01-31	JHDL_35_007_052_2020_01_31_12_10	JHDL	35	7	52	#N/A	#N/A	#N/A	0.000531274	8.02237	-10.5848	-10.8783
98822	D	2	151938	5 µM	Lomitapide	2020-01-31	JHDL_35_007_052_2020_01_31_12_10	JHDL	35	7	52	#N/A	#N/A	#N/A	0.310464	17.2131	-1.39406	-1.6875
98823	D	3	239548	8 µM	A	2020-01-31	JHDL_35_007_052_2020_01_31_12_10	JHDL	35	7	52	35B4	B4	#N/A	0.489483	17.87	-0.737231	-1.03067
98824	D	4	234885	4 µM	A	2020-01-31	JHDL_35_007_052_2020_01_31_12_10	JHDL	35	7	52	35B4	B4	#N/A	0.479955	17.8416	-0.765591	-1.05903
98825	D	5	324629	2 µM	A	2020-01-31	JHDL_35_007_052_2020_01_31_12_10	JHDL	35	7	52	35B4	B4	#N/A	0.663335	18.3084	-0.298753	-0.592191
98826	D	6	256779	1 µM	A	2020-01-31	JHDL_35_007_052_2020_01_31_12_10	JHDL	35	7	52	35B4	B4	#N/A	0.524693	17.9702	-0.637018	-0.930456
98827	D	7	509057	8 µM	B	2020-01-31	JHDL_35_007_052_2020_01_31_12_10	JHDL	35	7	52	35B5	B5	#N/A	1.04019	18.9575	0.350282	0.0568444
98828	D	8	784477	4 µM	B	2020-01-31	JHDL_35_007_052_2020_01_31_12_10	JHDL	35	7	52	35B5	B5	#N/A	1.60297	19.5814	0.974186	0.680748
98829	D	9	742198	2 µM	B	2020-01-31	JHDL_35_007_052_2020_01_31_12_10	JHDL	35	7	52	35B5	B5	#N/A	1.51658	19.5014	0.894259	0.600821
98830	D	10	535114	1 µM	B	2020-01-31	JHDL_35_007_052_2020_01_31_12_10	JHDL	35	7	52	35B5	B5	#N/A	1.09343	19.0295	0.422301	0.128863
98831	D	11	418044	Vehicle	Vehicle	2020-01-31	JHDL_35_007_052_2020_01_31_12_10	JHDL	35	7	52	#N/A	#N/A	#N/A	0.854216	18.6733	0.0661095	-0.227328
98832	D	12	250	#N/A	#N/A	2020-01-31	JHDL_35_007_052_2020_01_31_12_10	JHDL	35	7	52	#N/A	#N/A	#N/A	0.000510841	7.96578	-10.6414	-10.9348
98833	E	1	150	#N/A	#N/A	2020-01-31	JHDL_35_007_052_2020_01_31_12_10	JHDL	35	7	52	#N/A	#N/A	#N/A	0.000306504	7.22882	-11.3784	-11.6718
98834	E	2	142365	5 µM	Lomitapide	2020-01-31	JHDL_35_007_052_2020_01_31_12_10	JHDL	35	7	52	#N/A	#N/A	#N/A	0.290903	17.1192	-1.48795	-1.78139
98835	E	3	356798	8 µM	A	2020-01-31	JHDL_35_007_052_2020_01_31_12_10	JHDL	35	7	52	35B4	B4	#N/A	0.729068	18.4447	-0.162438	-0.455875
98836	E	4	256882	4 µM	A	2020-01-31	JHDL_35_007_052_2020_01_31_12_10	JHDL	35	7	52	35B4	B4	#N/A	0.524903	17.9707	-0.63644	-0.929877
98837	E	5	801620	2 µM	A	2020-01-31	JHDL_35_007_052_2020_01_31_12_10	JHDL	35	7	52	35B4	B4	#N/A	1.638	19.6126	1.00537	0.711936
98838	E	6	300306	1 µM	A	2020-01-31	JHDL_35_007_052_2020_01_31_12_10	JHDL	35	7	52	35B4	B4	#N/A	0.613634	18.1961	-0.411112	-0.704549
98839	E	7	604610	8 µM	B	2020-01-31	JHDL_35_007_052_2020_01_31_12_10	JHDL	35	7	52	35B5	B5	#N/A	1.23544	19.2056	0.59846	0.305022
98840	E	8	780650	4 µM	B	2020-01-31	JHDL_35_007_052_2020_01_31_12_10	JHDL	35	7	52	35B5	B5	#N/A	1.59515	19.5743	0.967131	0.673693
98841	E	9	286953	2 µM	B	2020-01-31	JHDL_35_007_052_2020_01_31_12_10	JHDL	35	7	52	35B5	B5	#N/A	0.586349	18.1305	-0.476731	-0.770168
98842	E	10	276090	1 µM	B	2020-01-31	JHDL_35_007_052_2020_01_31_12_10	JHDL	35	7	52	35B5	B5	#N/A	0.564152	18.0748	-0.532407	-0.825844
98843	E	11	358485	Vehicle	Vehicle	2020-01-31	JHDL_35_007_052_2020_01_31_12_10	JHDL	35	7	52	#N/A	#N/A	#N/A	0.732515	18.4516	-0.155633	-0.44907
98844	E	12	300	#N/A	#N/A	2020-01-31	JHDL_35_007_052_2020_01_31_12_10	JHDL	35	7	52	#N/A	#N/A	#N/A	0.000613009	8.22882	-10.3784	-10.6718
98845	F	1	180	#N/A	#N/A	2020-01-31	JHDL_35_007_052_2020_01_31_12_10	JHDL	35	7	52	#N/A	#N/A	#N/A	0.000367805	7.49185	-11.1153	-11.4088
98846	F	2	213609	5 µM	Lomitapide	2020-01-31	JHDL_35_007_052_2020_01_31_12_10	JHDL	35	7	52	#N/A	#N/A	#N/A	0.436481	17.7046	-0.902573	-1.19601
98847	F	3	790065	8 µM	A	2020-01-31	JHDL_35_007_052_2020_01_31_12_10	JHDL	35	7	52	35B4	B4	#N/A	1.61439	19.5916	0.984426	0.690989
98848	F	4	277936	4 µM	A	2020-01-31	JHDL_35_007_052_2020_01_31_12_10	JHDL	35	7	52	35B4	B4	#N/A	0.567924	18.0844	-0.522793	-0.81623
98849	F	5	286880	2 µM	A	2020-01-31	JHDL_35_007_052_2020_01_31_12_10	JHDL	35	7	52	35B4	B4	#N/A	0.5862	18.1301	-0.477098	-0.770535
98850	F	6	418477	1 µM	A	2020-01-31	JHDL_35_007_052_2020_01_31_12_10	JHDL	35	7	52	35B4	B4	#N/A	0.8551	18.6748	0.067603	-0.225834
98851	F	7	353572	8 µM	B	2020-01-31	JHDL_35_007_052_2020_01_31_12_10	JHDL	35	7	52	35B5	B5	#N/A	0.722476	18.4316	-0.175541	-0.468979
98852	F	8	1344064	4 µM	B	2020-01-31	JHDL_35_007_052_2020_01_31_12_10	JHDL	35	7	52	35B5	B5	#N/A	2.74641	20.3582	1.75098	1.45755
98853	F	9	234999	2 µM	B	2020-01-31	JHDL_35_007_052_2020_01_31_12_10	JHDL	35	7	52	35B5	B5	#N/A	0.480188	17.8423	-0.764891	-1.05833
98854	F	10	272297	1 µM	B	2020-01-31	JHDL_35_007_052_2020_01_31_12_10	JHDL	35	7	52	35B5	B5	#N/A	0.556402	18.0548	-0.552364	-0.845802
98855	F	11	360665	Vehicle	Vehicle	2020-01-31	JHDL_35_007_052_2020_01_31_12_10	JHDL	35	7	52	#N/A	#N/A	#N/A	0.736969	18.4603	-0.146886	-0.440323
98856	F	12	240	#N/A	#N/A	2020-01-31	JHDL_35_007_052_2020_01_31_12_10	JHDL	35	7	52	#N/A	#N/A	#N/A	0.000490407	7.90689	-10.7003	-10.9937
98857	G	1	200	#N/A	#N/A	2020-01-31	JHDL_35_007_052_2020_01_31_12_10	JHDL	35	7	52	#N/A	#N/A	#N/A	0.000408673	7.64386	-10.9633	-11.2568
98858	G	2	203969	5 µM	Lomitapide	2020-01-31	JHDL_35_007_052_2020_01_31_12_10	JHDL	35	7	52	#N/A	#N/A	#N/A	0.416783	17.638	-0.969195	-1.26263
98859	G	3	808907	8 µM	A	2020-01-31	JHDL_35_007_052_2020_01_31_12_10	JHDL	35	7	52	35B4	B4	#N/A	1.65289	19.6256	1.01843	0.724991
98860	G	4	641790	4 µM	A	2020-01-31	JHDL_35_007_052_2020_01_31_12_10	JHDL	35	7	52	35B4	B4	#N/A	1.31141	19.2917	0.684556	0.391119
98861	G	5	315359	2 µM	A	2020-01-31	JHDL_35_007_052_2020_01_31_12_10	JHDL	35	7	52	35B4	B4	#N/A	0.644393	18.2666	-0.34055	-0.633988
98862	G	6	728950	1 µM	A	2020-01-31	JHDL_35_007_052_2020_01_31_12_10	JHDL	35	7	52	35B4	B4	#N/A	1.48951	19.4755	0.868275	0.574837
98863	G	7	354002	8 µM	B	2020-01-31	JHDL_35_007_052_2020_01_31_12_10	JHDL	35	7	52	35B5	B5	#N/A	0.723354	18.4334	-0.173788	-0.467225
98864	G	8	361305	4 µM	B	2020-01-31	JHDL_35_007_052_2020_01_31_12_10	JHDL	35	7	52	35B5	B5	#N/A	0.738277	18.4629	-0.144328	-0.437766
98865	G	9	195325	2 µM	B	2020-01-31	JHDL_35_007_052_2020_01_31_12_10	JHDL	35	7	52	35B5	B5	#N/A	0.39912	17.5755	-1.03167	-1.32511
98866	G	10	802174	1 µM	B	2020-01-31	JHDL_35_007_052_2020_01_31_12_10	JHDL	35	7	52	35B5	B5	#N/A	1.63913	19.6136	1.00637	0.712932
98867	G	11	815201	Vehicle	Vehicle	2020-01-31	JHDL_35_007_052_2020_01_31_12_10	JHDL	35	7	52	#N/A	#N/A	#N/A	1.66575	19.6368	1.02961	0.736173
98868	G	12	230	#N/A	#N/A	2020-01-31	JHDL_35_007_052_2020_01_31_12_10	JHDL	35	7	52	#N/A	#N/A	#N/A	0.000469973	7.84549	-10.7617	-11.0551
98869	H	1	150	#N/A	#N/A	2020-01-31	JHDL_35_007_052_2020_01_31_12_10	JHDL	35	7	52	#N/A	#N/A	#N/A	0.000306504	7.22882	-11.3784	-11.6718
98870	H	2	158072	5 µM	Lomitapide	2020-01-31	JHDL_35_007_052_2020_01_31_12_10	JHDL	35	7	52	#N/A	#N/A	#N/A	0.322998	17.2702	-1.33696	-1.6304
98871	H	3	255631	8 µM	A	2020-01-31	JHDL_35_007_052_2020_01_31_12_10	JHDL	35	7	52	35B4	B4	#N/A	0.522347	17.9637	-0.643483	-0.93692
98872	H	4	263825	4 µM	A	2020-01-31	JHDL_35_007_052_2020_01_31_12_10	JHDL	35	7	52	35B4	B4	#N/A	0.53909	18.0092	-0.597964	-0.891401
98873	H	5	245132	2 µM	A	2020-01-31	JHDL_35_007_052_2020_01_31_12_10	JHDL	35	7	52	35B4	B4	#N/A	0.500894	17.9032	-0.703987	-0.997424
98874	H	6	592864	1 µM	A	2020-01-31	JHDL_35_007_052_2020_01_31_12_10	JHDL	35	7	52	35B4	B4	#N/A	1.21144	19.1773	0.570156	0.276718
98875	H	7	264166	8 µM	B	2020-01-31	JHDL_35_007_052_2020_01_31_12_10	JHDL	35	7	52	35B5	B5	#N/A	0.539787	18.0111	-0.596101	-0.889538
98876	H	8	275157	4 µM	B	2020-01-31	JHDL_35_007_052_2020_01_31_12_10	JHDL	35	7	52	35B5	B5	#N/A	0.562246	18.0699	-0.53729	-0.830728
98877	H	9	522925	2 µM	B	2020-01-31	JHDL_35_007_052_2020_01_31_12_10	JHDL	35	7	52	35B5	B5	#N/A	1.06853	18.9962	0.389059	0.0956213
98878	H	10	657484	1 µM	B	2020-01-31	JHDL_35_007_052_2020_01_31_12_10	JHDL	35	7	52	35B5	B5	#N/A	1.34348	19.3266	0.71941	0.425973
98879	H	11	505521	Vehicle	Vehicle	2020-01-31	JHDL_35_007_052_2020_01_31_12_10	JHDL	35	7	52	#N/A	#N/A	#N/A	1.03296	18.9474	0.340226	0.0467882
98880	H	12	190	#N/A	#N/A	2020-01-31	JHDL_35_007_052_2020_01_31_12_10	JHDL	35	7	52	#N/A	#N/A	#N/A	0.000388239	7.56986	-11.0373	-11.3308
98881	A	1	270	#N/A	#N/A	2020-01-31	JHDL_35_008_053_2020_01_31_12_11	JHDL	35	8	53	#N/A	#N/A	#N/A	0.000460372	8.07682	-10.9926	-11.0849
98882	A	2	240858	5 µM	Lomitapide	2020-01-31	JHDL_35_008_053_2020_01_31_12_11	JHDL	35	8	53	#N/A	#N/A	#N/A	0.410683	17.8778	-1.19157	-1.2839
98883	A	3	317100	8 µM	A	2020-01-31	JHDL_35_008_053_2020_01_31_12_11	JHDL	35	8	53	35B6	B6	#N/A	0.540681	18.2746	-0.794819	-0.887149
98884	A	4	556441	4 µM	A	2020-01-31	JHDL_35_008_053_2020_01_31_12_11	JHDL	35	8	53	35B6	B6	#N/A	0.948777	19.0859	0.0164719	-0.0758584
98885	A	5	691917	2 µM	A	2020-01-31	JHDL_35_008_053_2020_01_31_12_11	JHDL	35	8	53	35B6	B6	#N/A	1.17978	19.4002	0.330842	0.238512
98886	A	6	348505	1 µM	A	2020-01-31	JHDL_35_008_053_2020_01_31_12_11	JHDL	35	8	53	35B6	B6	#N/A	0.59423	18.4108	-0.658577	-0.750908
98887	A	7	309609	8 µM	B	2020-01-31	JHDL_35_008_053_2020_01_31_12_11	JHDL	35	8	53	35B7	B7	#N/A	0.527909	18.2401	-0.829309	-0.92164
98888	A	8	808085	4 µM	B	2020-01-31	JHDL_35_008_053_2020_01_31_12_11	JHDL	35	8	53	35B7	B7	#N/A	1.37785	19.6241	0.55475	0.46242
98889	A	9	371637	2 µM	B	2020-01-31	JHDL_35_008_053_2020_01_31_12_11	JHDL	35	8	53	35B7	B7	#N/A	0.633671	18.5035	-0.565863	-0.658193
98890	A	10	764005	1 µM	B	2020-01-31	JHDL_35_008_053_2020_01_31_12_11	JHDL	35	8	53	35B7	B7	#N/A	1.30269	19.5432	0.473825	0.381495
98891	A	11	809195	Vehicle	Vehicle	2020-01-31	JHDL_35_008_053_2020_01_31_12_11	JHDL	35	8	53	#N/A	#N/A	#N/A	1.37974	19.6261	0.556731	0.4644
98892	A	12	470	#N/A	#N/A	2020-01-31	JHDL_35_008_053_2020_01_31_12_11	JHDL	35	8	53	#N/A	#N/A	#N/A	0.000801388	8.87652	-10.1929	-10.2852
98893	B	1	180	#N/A	#N/A	2020-01-31	JHDL_35_008_053_2020_01_31_12_11	JHDL	35	8	53	#N/A	#N/A	#N/A	0.000306915	7.49185	-11.5775	-11.6699
98894	B	2	304155	5 µM	Lomitapide	2020-01-31	JHDL_35_008_053_2020_01_31_12_11	JHDL	35	8	53	#N/A	#N/A	#N/A	0.518609	18.2144	-0.85495	-0.94728
98895	B	3	280332	8 µM	A	2020-01-31	JHDL_35_008_053_2020_01_31_12_11	JHDL	35	8	53	35B6	B6	#N/A	0.477989	18.0968	-0.97262	-1.06495
98896	B	4	680150	4 µM	A	2020-01-31	JHDL_35_008_053_2020_01_31_12_11	JHDL	35	8	53	35B6	B6	#N/A	1.15971	19.3755	0.306096	0.213766
98897	B	5	728807	2 µM	A	2020-01-31	JHDL_35_008_053_2020_01_31_12_11	JHDL	35	8	53	35B6	B6	#N/A	1.24268	19.4752	0.40578	0.31345
98898	B	6	341350	1 µM	A	2020-01-31	JHDL_35_008_053_2020_01_31_12_11	JHDL	35	8	53	35B6	B6	#N/A	0.58203	18.3809	-0.688505	-0.780835
98899	B	7	423104	8 µM	B	2020-01-31	JHDL_35_008_053_2020_01_31_12_11	JHDL	35	8	53	35B7	B7	#N/A	0.721427	18.6907	-0.378745	-0.471075
98900	B	8	576275	4 µM	B	2020-01-31	JHDL_35_008_053_2020_01_31_12_11	JHDL	35	8	53	35B7	B7	#N/A	0.982596	19.1364	0.0670006	-0.0253297
98901	B	9	746183	2 µM	B	2020-01-31	JHDL_35_008_053_2020_01_31_12_11	JHDL	35	8	53	35B7	B7	#N/A	1.2723	19.5092	0.439773	0.347442
98902	B	10	848842	1 µM	B	2020-01-31	JHDL_35_008_053_2020_01_31_12_11	JHDL	35	8	53	35B7	B7	#N/A	1.44735	19.6951	0.625739	0.533409
98903	B	11	401789	Vehicle	Vehicle	2020-01-31	JHDL_35_008_053_2020_01_31_12_11	JHDL	35	8	53	#N/A	#N/A	#N/A	0.685083	18.6161	-0.453319	-0.545649
98904	B	12	280	#N/A	#N/A	2020-01-31	JHDL_35_008_053_2020_01_31_12_11	JHDL	35	8	53	#N/A	#N/A	#N/A	0.000477423	8.12928	-10.9401	-11.0324
98905	C	1	270	#N/A	#N/A	2020-01-31	JHDL_35_008_053_2020_01_31_12_11	JHDL	35	8	53	#N/A	#N/A	#N/A	0.000460372	8.07682	-10.9926	-11.0849
98906	C	2	736962	5 µM	Lomitapide	2020-01-31	JHDL_35_008_053_2020_01_31_12_11	JHDL	35	8	53	#N/A	#N/A	#N/A	1.25658	19.4912	0.421833	0.329503
98907	C	3	301627	8 µM	A	2020-01-31	JHDL_35_008_053_2020_01_31_12_11	JHDL	35	8	53	35B6	B6	#N/A	0.514299	18.2024	-0.866991	-0.959322
98908	C	4	986958	4 µM	A	2020-01-31	JHDL_35_008_053_2020_01_31_12_11	JHDL	35	8	53	35B6	B6	#N/A	1.68284	19.9126	0.843232	0.750902
98909	C	5	329879	2 µM	A	2020-01-31	JHDL_35_008_053_2020_01_31_12_11	JHDL	35	8	53	35B6	B6	#N/A	0.562471	18.3316	-0.73782	-0.83015
98910	C	6	299880	1 µM	A	2020-01-31	JHDL_35_008_053_2020_01_31_12_11	JHDL	35	8	53	35B6	B6	#N/A	0.51132	18.194	-0.875372	-0.967702
98911	C	7	142090	8 µM	B	2020-01-31	JHDL_35_008_053_2020_01_31_12_11	JHDL	35	8	53	35B7	B7	#N/A	0.242275	17.1164	-1.95295	-2.04528
98912	C	8	296916	4 µM	B	2020-01-31	JHDL_35_008_053_2020_01_31_12_11	JHDL	35	8	53	35B7	B7	#N/A	0.506266	18.1797	-0.889702	-0.982032
98913	C	9	249904	2 µM	B	2020-01-31	JHDL_35_008_053_2020_01_31_12_11	JHDL	35	8	53	35B7	B7	#N/A	0.426107	17.931	-1.13838	-1.23071
98914	C	10	859946	1 µM	B	2020-01-31	JHDL_35_008_053_2020_01_31_12_11	JHDL	35	8	53	35B7	B7	#N/A	1.46628	19.7139	0.644489	0.552159
98915	C	11	665708	Vehicle	Vehicle	2020-01-31	JHDL_35_008_053_2020_01_31_12_11	JHDL	35	8	53	#N/A	#N/A	#N/A	1.13509	19.3445	0.275133	0.182802
98916	C	12	570	#N/A	#N/A	2020-01-31	JHDL_35_008_053_2020_01_31_12_11	JHDL	35	8	53	#N/A	#N/A	#N/A	0.000971897	9.15482	-9.91458	-10.0069
98917	D	1	240	#N/A	#N/A	2020-01-31	JHDL_35_008_053_2020_01_31_12_11	JHDL	35	8	53	#N/A	#N/A	#N/A	0.00040922	7.90689	-11.1625	-11.2548
98918	D	2	388502	5 µM	Lomitapide	2020-01-31	JHDL_35_008_053_2020_01_31_12_11	JHDL	35	8	53	#N/A	#N/A	#N/A	0.662428	18.5676	-0.501835	-0.594165
98919	D	3	244069	8 µM	A	2020-01-31	JHDL_35_008_053_2020_01_31_12_11	JHDL	35	8	53	35B6	B6	#N/A	0.416158	17.8969	-1.17247	-1.2648
98920	D	4	277801	4 µM	A	2020-01-31	JHDL_35_008_053_2020_01_31_12_11	JHDL	35	8	53	35B6	B6	#N/A	0.473673	18.0837	-0.985705	-1.07804
98921	D	5	662439	2 µM	A	2020-01-31	JHDL_35_008_053_2020_01_31_12_11	JHDL	35	8	53	35B6	B6	#N/A	1.12951	19.3374	0.268031	0.1757
98922	D	6	904841	1 µM	A	2020-01-31	JHDL_35_008_053_2020_01_31_12_11	JHDL	35	8	53	35B6	B6	#N/A	1.54283	19.7873	0.717907	0.625577
98923	D	7	805845	8 µM	B	2020-01-31	JHDL_35_008_053_2020_01_31_12_11	JHDL	35	8	53	35B7	B7	#N/A	1.37403	19.6201	0.550746	0.458415
98924	D	8	278009	4 µM	B	2020-01-31	JHDL_35_008_053_2020_01_31_12_11	JHDL	35	8	53	35B7	B7	#N/A	0.474028	18.0848	-0.984625	-1.07696
98925	D	9	659128	2 µM	B	2020-01-31	JHDL_35_008_053_2020_01_31_12_11	JHDL	35	8	53	35B7	B7	#N/A	1.12387	19.3302	0.260802	0.168472
98926	D	10	194105	1 µM	B	2020-01-31	JHDL_35_008_053_2020_01_31_12_11	JHDL	35	8	53	35B7	B7	#N/A	0.330965	17.5665	-1.50292	-1.59525
98927	D	11	974907	Vehicle	Vehicle	2020-01-31	JHDL_35_008_053_2020_01_31_12_11	JHDL	35	8	53	#N/A	#N/A	#N/A	1.6623	19.8949	0.825508	0.733177
98928	D	12	400	#N/A	#N/A	2020-01-31	JHDL_35_008_053_2020_01_31_12_11	JHDL	35	8	53	#N/A	#N/A	#N/A	0.000682033	8.64386	-10.4255	-10.5179
98929	E	1	220	#N/A	#N/A	2020-01-31	JHDL_35_008_053_2020_01_31_12_11	JHDL	35	8	53	#N/A	#N/A	#N/A	0.000375118	7.78136	-11.288	-11.3804
98930	E	2	104739	5 µM	Lomitapide	2020-01-31	JHDL_35_008_053_2020_01_31_12_11	JHDL	35	8	53	#N/A	#N/A	#N/A	0.178589	16.6764	-2.39296	-2.48529
98931	E	3	633830	8 µM	A	2020-01-31	JHDL_35_008_053_2020_01_31_12_11	JHDL	35	8	53	35B6	B6	#N/A	1.08073	19.2737	0.204339	0.112009
98932	E	4	617760	4 µM	A	2020-01-31	JHDL_35_008_053_2020_01_31_12_11	JHDL	35	8	53	35B6	B6	#N/A	1.05333	19.2367	0.16729	0.0749593
98933	E	5	375784	2 µM	A	2020-01-31	JHDL_35_008_053_2020_01_31_12_11	JHDL	35	8	53	35B6	B6	#N/A	0.640742	18.5195	-0.549853	-0.642183
98934	E	6	266434	1 µM	A	2020-01-31	JHDL_35_008_053_2020_01_31_12_11	JHDL	35	8	53	35B6	B6	#N/A	0.454292	18.0234	-1.04598	-1.13831
98935	E	7	800877	8 µM	B	2020-01-31	JHDL_35_008_053_2020_01_31_12_11	JHDL	35	8	53	35B7	B7	#N/A	1.36556	19.6112	0.541824	0.449494
98936	E	8	246413	4 µM	B	2020-01-31	JHDL_35_008_053_2020_01_31_12_11	JHDL	35	8	53	35B7	B7	#N/A	0.420154	17.9107	-1.15868	-1.25101
98937	E	9	259996	2 µM	B	2020-01-31	JHDL_35_008_053_2020_01_31_12_11	JHDL	35	8	53	35B7	B7	#N/A	0.443314	17.9881	-1.08127	-1.1736
98938	E	10	866861	1 µM	B	2020-01-31	JHDL_35_008_053_2020_01_31_12_11	JHDL	35	8	53	35B7	B7	#N/A	1.47807	19.7254	0.656044	0.563714
98939	E	11	511130	Vehicle	Vehicle	2020-01-31	JHDL_35_008_053_2020_01_31_12_11	JHDL	35	8	53	#N/A	#N/A	#N/A	0.871518	18.9633	-0.106067	-0.198397
98940	E	12	220	#N/A	#N/A	2020-01-31	JHDL_35_008_053_2020_01_31_12_11	JHDL	35	8	53	#N/A	#N/A	#N/A	0.000375118	7.78136	-11.288	-11.3804
98941	F	1	140	#N/A	#N/A	2020-01-31	JHDL_35_008_053_2020_01_31_12_11	JHDL	35	8	53	#N/A	#N/A	#N/A	0.000238711	7.12928	-11.9401	-12.0324
98942	F	2	187276	5 µM	Lomitapide	2020-01-31	JHDL_35_008_053_2020_01_31_12_11	JHDL	35	8	53	#N/A	#N/A	#N/A	0.319321	17.5148	-1.55459	-1.64692
98943	F	3	141305	8 µM	A	2020-01-31	JHDL_35_008_053_2020_01_31_12_11	JHDL	35	8	53	35B6	B6	#N/A	0.240937	17.1085	-1.96094	-2.05327
98944	F	4	723196	4 µM	A	2020-01-31	JHDL_35_008_053_2020_01_31_12_11	JHDL	35	8	53	35B6	B6	#N/A	1.23311	19.464	0.39463	0.3023
98945	F	5	238568	2 µM	A	2020-01-31	JHDL_35_008_053_2020_01_31_12_11	JHDL	35	8	53	35B6	B6	#N/A	0.406778	17.864	-1.20536	-1.29769
98946	F	6	174200	1 µM	A	2020-01-31	JHDL_35_008_053_2020_01_31_12_11	JHDL	35	8	53	35B6	B6	#N/A	0.297025	17.4104	-1.65901	-1.75134
98947	F	7	673863	8 µM	B	2020-01-31	JHDL_35_008_053_2020_01_31_12_11	JHDL	35	8	53	35B7	B7	#N/A	1.14899	19.3621	0.292698	0.200368
98948	F	8	918407	4 µM	B	2020-01-31	JHDL_35_008_053_2020_01_31_12_11	JHDL	35	8	53	35B7	B7	#N/A	1.56596	19.8088	0.739377	0.647046
98949	F	9	812469	2 µM	B	2020-01-31	JHDL_35_008_053_2020_01_31_12_11	JHDL	35	8	53	35B7	B7	#N/A	1.38533	19.632	0.562556	0.470226
98950	F	10	743288	1 µM	B	2020-01-31	JHDL_35_008_053_2020_01_31_12_11	JHDL	35	8	53	35B7	B7	#N/A	1.26737	19.5036	0.434164	0.341834
98951	F	11	369517	Vehicle	Vehicle	2020-01-31	JHDL_35_008_053_2020_01_31_12_11	JHDL	35	8	53	#N/A	#N/A	#N/A	0.630057	18.4953	-0.574116	-0.666446
98952	F	12	170	#N/A	#N/A	2020-01-31	JHDL_35_008_053_2020_01_31_12_11	JHDL	35	8	53	#N/A	#N/A	#N/A	0.000289864	7.40939	-11.66	-11.7523
98953	G	1	200	#N/A	#N/A	2020-01-31	JHDL_35_008_053_2020_01_31_12_11	JHDL	35	8	53	#N/A	#N/A	#N/A	0.000341016	7.64386	-11.4255	-11.5179
98954	G	2	147940	5 µM	Lomitapide	2020-01-31	JHDL_35_008_053_2020_01_31_12_11	JHDL	35	8	53	#N/A	#N/A	#N/A	0.25225	17.1747	-1.89474	-1.98707
98955	G	3	291450	8 µM	A	2020-01-31	JHDL_35_008_053_2020_01_31_12_11	JHDL	35	8	53	35B6	B6	#N/A	0.496946	18.1529	-0.916508	-1.00884
98956	G	4	940350	4 µM	A	2020-01-31	JHDL_35_008_053_2020_01_31_12_11	JHDL	35	8	53	35B6	B6	#N/A	1.60337	19.8428	0.773441	0.681111
98957	G	5	823689	2 µM	A	2020-01-31	JHDL_35_008_053_2020_01_31_12_11	JHDL	35	8	53	35B6	B6	#N/A	1.40446	19.6517	0.582343	0.490013
98958	G	6	273064	1 µM	A	2020-01-31	JHDL_35_008_053_2020_01_31_12_11	JHDL	35	8	53	35B6	B6	#N/A	0.465596	18.0589	-1.01052	-1.10285
98959	G	7	738755	8 µM	B	2020-01-31	JHDL_35_008_053_2020_01_31_12_11	JHDL	35	8	53	35B7	B7	#N/A	1.25964	19.4947	0.425339	0.333009
98960	G	8	340524	4 µM	B	2020-01-31	JHDL_35_008_053_2020_01_31_12_11	JHDL	35	8	53	35B7	B7	#N/A	0.580621	18.3774	-0.692	-0.784331
98961	G	9	641627	2 µM	B	2020-01-31	JHDL_35_008_053_2020_01_31_12_11	JHDL	35	8	53	35B7	B7	#N/A	1.09403	19.2914	0.221978	0.129648
98962	G	10	248820	1 µM	B	2020-01-31	JHDL_35_008_053_2020_01_31_12_11	JHDL	35	8	53	35B7	B7	#N/A	0.424258	17.9247	-1.14465	-1.23698
98963	G	11	370493	Vehicle	Vehicle	2020-01-31	JHDL_35_008_053_2020_01_31_12_11	JHDL	35	8	53	#N/A	#N/A	#N/A	0.631721	18.4991	-0.570311	-0.662641
98964	G	12	220	#N/A	#N/A	2020-01-31	JHDL_35_008_053_2020_01_31_12_11	JHDL	35	8	53	#N/A	#N/A	#N/A	0.000375118	7.78136	-11.288	-11.3804
98965	H	1	150	#N/A	#N/A	2020-01-31	JHDL_35_008_053_2020_01_31_12_11	JHDL	35	8	53	#N/A	#N/A	#N/A	0.000255762	7.22882	-11.8406	-11.9329
98966	H	2	206301	5 µM	Lomitapide	2020-01-31	JHDL_35_008_053_2020_01_31_12_11	JHDL	35	8	53	#N/A	#N/A	#N/A	0.35176	17.6544	-1.41501	-1.50734
98967	H	3	527721	8 µM	A	2020-01-31	JHDL_35_008_053_2020_01_31_12_11	JHDL	35	8	53	35B6	B6	#N/A	0.899807	19.0094	-0.0599814	-0.152312
98968	H	4	649116	4 µM	A	2020-01-31	JHDL_35_008_053_2020_01_31_12_11	JHDL	35	8	53	35B6	B6	#N/A	1.1068	19.3081	0.238719	0.146389
98969	H	5	317173	2 µM	A	2020-01-31	JHDL_35_008_053_2020_01_31_12_11	JHDL	35	8	53	35B6	B6	#N/A	0.540806	18.2749	-0.794487	-0.886817
98970	H	6	306299	1 µM	A	2020-01-31	JHDL_35_008_053_2020_01_31_12_11	JHDL	35	8	53	35B6	B6	#N/A	0.522265	18.2246	-0.844816	-0.937146
98971	H	7	352818	8 µM	B	2020-01-31	JHDL_35_008_053_2020_01_31_12_11	JHDL	35	8	53	35B7	B7	#N/A	0.601584	18.4286	-0.640833	-0.733163
98972	H	8	856797	4 µM	B	2020-01-31	JHDL_35_008_053_2020_01_31_12_11	JHDL	35	8	53	35B7	B7	#N/A	1.46091	19.7086	0.639197	0.546866
98973	H	9	273903	2 µM	B	2020-01-31	JHDL_35_008_053_2020_01_31_12_11	JHDL	35	8	53	35B7	B7	#N/A	0.467027	18.0633	-1.00609	-1.09842
98974	H	10	311661	1 µM	B	2020-01-31	JHDL_35_008_053_2020_01_31_12_11	JHDL	35	8	53	35B7	B7	#N/A	0.531408	18.2496	-0.819779	-0.91211
98975	H	11	589118	Vehicle	Vehicle	2020-01-31	JHDL_35_008_053_2020_01_31_12_11	JHDL	35	8	53	#N/A	#N/A	#N/A	1.00449	19.1682	0.0987998	0.0064695
98976	H	12	110	#N/A	#N/A	2020-01-31	JHDL_35_008_053_2020_01_31_12_11	JHDL	35	8	53	#N/A	#N/A	#N/A	0.000187559	6.78136	-12.288	-12.3804
98977	A	1	190	#N/A	#N/A	2020-01-31	JHDL_35_009_054_2020_01_31_12_13	JHDL	35	9	54	#N/A	#N/A	#N/A	0.000360234	7.56986	-11.4822	-11.4388
98978	A	2	226990	5 µM	Lomitapide	2020-01-31	JHDL_35_009_054_2020_01_31_12_13	JHDL	35	9	54	#N/A	#N/A	#N/A	0.430365	17.7923	-1.25977	-1.21637
98979	A	3	359355	8 µM	A	2020-01-31	JHDL_35_009_054_2020_01_31_12_13	JHDL	35	9	54	35B8	B8	#N/A	0.681325	18.4551	-0.59699	-0.553585
98980	A	4	451388	4 µM	A	2020-01-31	JHDL_35_009_054_2020_01_31_12_13	JHDL	35	9	54	35B8	B8	#N/A	0.855816	18.784	-0.268031	-0.224627
98981	A	5	630194	2 µM	A	2020-01-31	JHDL_35_009_054_2020_01_31_12_13	JHDL	35	9	54	35B8	B8	#N/A	1.19483	19.2654	0.213397	0.256801
98982	A	6	290931	1 µM	A	2020-01-31	JHDL_35_009_054_2020_01_31_12_13	JHDL	35	9	54	35B8	B8	#N/A	0.551595	18.1503	-0.901722	-0.858318
98983	A	7	309245	8 µM	B	2020-01-31	JHDL_35_009_054_2020_01_31_12_13	JHDL	35	9	54	35B9	B9	#N/A	0.586318	18.2384	-0.813649	-0.770245
98984	A	8	259096	4 µM	B	2020-01-31	JHDL_35_009_054_2020_01_31_12_13	JHDL	35	9	54	35B9	B9	#N/A	0.491237	17.9831	-1.06891	-1.02551
98985	A	9	337859	2 µM	B	2020-01-31	JHDL_35_009_054_2020_01_31_12_13	JHDL	35	9	54	35B9	B9	#N/A	0.640569	18.3661	-0.685978	-0.642574
98986	A	10	213260	1 µM	B	2020-01-31	JHDL_35_009_054_2020_01_31_12_13	JHDL	35	9	54	35B9	B9	#N/A	0.404334	17.7023	-1.34979	-1.30638
98987	A	11	501144	Vehicle	Vehicle	2020-01-31	JHDL_35_009_054_2020_01_31_12_13	JHDL	35	9	54	#N/A	#N/A	#N/A	0.950152	18.9349	-0.117174	-0.0737698
98988	A	12	270	#N/A	#N/A	2020-01-31	JHDL_35_009_054_2020_01_31_12_13	JHDL	35	9	54	#N/A	#N/A	#N/A	0.000511911	8.07682	-10.9752	-10.9318
98989	B	1	340	#N/A	#N/A	2020-01-31	JHDL_35_009_054_2020_01_31_12_13	JHDL	35	9	54	#N/A	#N/A	#N/A	0.000644628	8.40939	-10.6426	-10.5992
98990	B	2	140286	5 µM	Lomitapide	2020-01-31	JHDL_35_009_054_2020_01_31_12_13	JHDL	35	9	54	#N/A	#N/A	#N/A	0.265977	17.098	-1.95403	-1.91062
98991	B	3	504945	8 µM	A	2020-01-31	JHDL_35_009_054_2020_01_31_12_13	JHDL	35	9	54	35B8	B8	#N/A	0.957359	18.9458	-0.106273	-0.0628688
98992	B	4	659444	4 µM	A	2020-01-31	JHDL_35_009_054_2020_01_31_12_13	JHDL	35	9	54	35B8	B8	#N/A	1.25028	19.3309	0.278851	0.322255
98993	B	5	194402	2 µM	A	2020-01-31	JHDL_35_009_054_2020_01_31_12_13	JHDL	35	9	54	35B8	B8	#N/A	0.36858	17.5687	-1.48336	-1.43995
98994	B	6	245122	1 µM	A	2020-01-31	JHDL_35_009_054_2020_01_31_12_13	JHDL	35	9	54	35B8	B8	#N/A	0.464743	17.9031	-1.1489	-1.1055
98995	B	7	700527	8 µM	B	2020-01-31	JHDL_35_009_054_2020_01_31_12_13	JHDL	35	9	54	35B9	B9	#N/A	1.32818	19.4181	0.366041	0.409446
98996	B	8	210751	4 µM	B	2020-01-31	JHDL_35_009_054_2020_01_31_12_13	JHDL	35	9	54	35B9	B9	#N/A	0.399577	17.6852	-1.36686	-1.32346
98997	B	9	726094	2 µM	B	2020-01-31	JHDL_35_009_054_2020_01_31_12_13	JHDL	35	9	54	35B9	B9	#N/A	1.37665	19.4698	0.417757	0.461161
98998	B	10	296490	1 µM	B	2020-01-31	JHDL_35_009_054_2020_01_31_12_13	JHDL	35	9	54	35B9	B9	#N/A	0.562135	18.1776	-0.874416	-0.831012
98999	B	11	321030	Vehicle	Vehicle	2020-01-31	JHDL_35_009_054_2020_01_31_12_13	JHDL	35	9	54	#N/A	#N/A	#N/A	0.608662	18.2923	-0.759691	-0.716287
99000	B	12	330	#N/A	#N/A	2020-01-31	JHDL_35_009_054_2020_01_31_12_13	JHDL	35	9	54	#N/A	#N/A	#N/A	0.000625669	8.36632	-10.6857	-10.6423
99001	C	1	280	#N/A	#N/A	2020-01-31	JHDL_35_009_054_2020_01_31_12_13	JHDL	35	9	54	#N/A	#N/A	#N/A	0.00053087	8.12928	-10.9228	-10.8794
99002	C	2	445081	5 µM	Lomitapide	2020-01-31	JHDL_35_009_054_2020_01_31_12_13	JHDL	35	9	54	#N/A	#N/A	#N/A	0.843858	18.7637	-0.288332	-0.244927
99003	C	3	654806	8 µM	A	2020-01-31	JHDL_35_009_054_2020_01_31_12_13	JHDL	35	9	54	35B8	B8	#N/A	1.24149	19.3207	0.268668	0.312073
99004	C	4	874499	4 µM	A	2020-01-31	JHDL_35_009_054_2020_01_31_12_13	JHDL	35	9	54	35B8	B8	#N/A	1.65802	19.7381	0.686057	0.729462
99005	C	5	238341	2 µM	A	2020-01-31	JHDL_35_009_054_2020_01_31_12_13	JHDL	35	9	54	35B8	B8	#N/A	0.451886	17.8627	-1.18937	-1.14597
99006	C	6	278538	1 µM	A	2020-01-31	JHDL_35_009_054_2020_01_31_12_13	JHDL	35	9	54	35B8	B8	#N/A	0.528099	18.0875	-0.964525	-0.921121
99007	C	7	570426	8 µM	B	2020-01-31	JHDL_35_009_054_2020_01_31_12_13	JHDL	35	9	54	35B9	B9	#N/A	1.08151	19.1217	0.0696403	0.113045
99008	C	8	977127	4 µM	B	2020-01-31	JHDL_35_009_054_2020_01_31_12_13	JHDL	35	9	54	35B9	B9	#N/A	1.8526	19.8982	0.846147	0.889551
99009	C	9	863833	2 µM	B	2020-01-31	JHDL_35_009_054_2020_01_31_12_13	JHDL	35	9	54	35B9	B9	#N/A	1.6378	19.7204	0.668353	0.711757
99010	C	10	293871	1 µM	B	2020-01-31	JHDL_35_009_054_2020_01_31_12_13	JHDL	35	9	54	35B9	B9	#N/A	0.557169	18.1648	-0.887216	-0.843812
99011	C	11	642290	Vehicle	Vehicle	2020-01-31	JHDL_35_009_054_2020_01_31_12_13	JHDL	35	9	54	#N/A	#N/A	#N/A	1.21776	19.2929	0.240825	0.28423
99012	C	12	420	#N/A	#N/A	2020-01-31	JHDL_35_009_054_2020_01_31_12_13	JHDL	35	9	54	#N/A	#N/A	#N/A	0.000796306	8.71425	-10.3378	-10.2944
99013	D	1	280	#N/A	#N/A	2020-01-31	JHDL_35_009_054_2020_01_31_12_13	JHDL	35	9	54	#N/A	#N/A	#N/A	0.00053087	8.12928	-10.9228	-10.8794
99014	D	2	191233	5 µM	Lomitapide	2020-01-31	JHDL_35_009_054_2020_01_31_12_13	JHDL	35	9	54	#N/A	#N/A	#N/A	0.362571	17.545	-1.50707	-1.46366
99015	D	3	757420	8 µM	A	2020-01-31	JHDL_35_009_054_2020_01_31_12_13	JHDL	35	9	54	35B8	B8	#N/A	1.43604	19.5307	0.478694	0.522098
99016	D	4	806033	4 µM	A	2020-01-31	JHDL_35_009_054_2020_01_31_12_13	JHDL	35	9	54	35B8	B8	#N/A	1.52821	19.6205	0.568439	0.611844
99017	D	5	292821	2 µM	A	2020-01-31	JHDL_35_009_054_2020_01_31_12_13	JHDL	35	9	54	35B8	B8	#N/A	0.555179	18.1597	-0.89238	-0.848976
99018	D	6	989828	1 µM	A	2020-01-31	JHDL_35_009_054_2020_01_31_12_13	JHDL	35	9	54	35B8	B8	#N/A	1.87668	19.9168	0.864778	0.908183
99019	D	7	442051	8 µM	B	2020-01-31	JHDL_35_009_054_2020_01_31_12_13	JHDL	35	9	54	35B9	B9	#N/A	0.838114	18.7539	-0.298187	-0.254782
99020	D	8	253935	4 µM	B	2020-01-31	JHDL_35_009_054_2020_01_31_12_13	JHDL	35	9	54	35B9	B9	#N/A	0.481452	17.9541	-1.09794	-1.05454
99021	D	9	1106945	2 µM	B	2020-01-31	JHDL_35_009_054_2020_01_31_12_13	JHDL	35	9	54	35B9	B9	#N/A	2.09873	20.0782	1.02611	1.06952
99022	D	10	277055	1 µM	B	2020-01-31	JHDL_35_009_054_2020_01_31_12_13	JHDL	35	9	54	35B9	B9	#N/A	0.525287	18.0798	-0.972227	-0.928823
99023	D	11	319133	Vehicle	Vehicle	2020-01-31	JHDL_35_009_054_2020_01_31_12_13	JHDL	35	9	54	#N/A	#N/A	#N/A	0.605065	18.2838	-0.768242	-0.724837
99024	D	12	370	#N/A	#N/A	2020-01-31	JHDL_35_009_054_2020_01_31_12_13	JHDL	35	9	54	#N/A	#N/A	#N/A	0.000701507	8.53138	-10.5207	-10.4773
99025	E	1	200	#N/A	#N/A	2020-01-31	JHDL_35_009_054_2020_01_31_12_13	JHDL	35	9	54	#N/A	#N/A	#N/A	0.000379193	7.64386	-11.4082	-11.3648
99026	E	2	218187	5 µM	Lomitapide	2020-01-31	JHDL_35_009_054_2020_01_31_12_13	JHDL	35	9	54	#N/A	#N/A	#N/A	0.413675	17.7352	-1.31683	-1.27343
99027	E	3	308912	8 µM	A	2020-01-31	JHDL_35_009_054_2020_01_31_12_13	JHDL	35	9	54	35B8	B8	#N/A	0.585687	18.2368	-0.815204	-0.771799
99028	E	4	971373	4 µM	A	2020-01-31	JHDL_35_009_054_2020_01_31_12_13	JHDL	35	9	54	35B8	B8	#N/A	1.84169	19.8897	0.837626	0.88103
99029	E	5	842844	2 µM	A	2020-01-31	JHDL_35_009_054_2020_01_31_12_13	JHDL	35	9	54	35B8	B8	#N/A	1.598	19.6849	0.632866	0.676271
99030	E	6	937373	1 µM	A	2020-01-31	JHDL_35_009_054_2020_01_31_12_13	JHDL	35	9	54	35B8	B8	#N/A	1.77723	19.8383	0.786224	0.829628
99031	E	7	707371	8 µM	B	2020-01-31	JHDL_35_009_054_2020_01_31_12_13	JHDL	35	9	54	35B9	B9	#N/A	1.34115	19.4321	0.380068	0.423472
99032	E	8	1085832	4 µM	B	2020-01-31	JHDL_35_009_054_2020_01_31_12_13	JHDL	35	9	54	35B9	B9	#N/A	2.0587	20.0504	0.99833	1.04173
99033	E	9	370010	2 µM	B	2020-01-31	JHDL_35_009_054_2020_01_31_12_13	JHDL	35	9	54	35B9	B9	#N/A	0.701526	18.4972	-0.554835	-0.511431
99034	E	10	1613495	1 µM	B	2020-01-31	JHDL_35_009_054_2020_01_31_12_13	JHDL	35	9	54	35B9	B9	#N/A	3.05913	20.6218	1.56972	1.61312
99035	E	11	585946	Vehicle	Vehicle	2020-01-31	JHDL_35_009_054_2020_01_31_12_13	JHDL	35	9	54	#N/A	#N/A	#N/A	1.11093	19.1604	0.108368	0.151773
99036	E	12	330	#N/A	#N/A	2020-01-31	JHDL_35_009_054_2020_01_31_12_13	JHDL	35	9	54	#N/A	#N/A	#N/A	0.000625669	8.36632	-10.6857	-10.6423
99037	F	1	250	#N/A	#N/A	2020-01-31	JHDL_35_009_054_2020_01_31_12_13	JHDL	35	9	54	#N/A	#N/A	#N/A	0.000473991	7.96578	-11.0863	-11.0429
99038	F	2	280187	5 µM	Lomitapide	2020-01-31	JHDL_35_009_054_2020_01_31_12_13	JHDL	35	9	54	#N/A	#N/A	#N/A	0.531225	18.096	-0.956009	-0.912605
99039	F	3	1162345	8 µM	A	2020-01-31	JHDL_35_009_054_2020_01_31_12_13	JHDL	35	9	54	35B8	B8	#N/A	2.20377	20.1486	1.09657	1.13997
99040	F	4	602523	4 µM	A	2020-01-31	JHDL_35_009_054_2020_01_31_12_13	JHDL	35	9	54	35B8	B8	#N/A	1.14236	19.2007	0.148617	0.192021
99041	F	5	814190	2 µM	A	2020-01-31	JHDL_35_009_054_2020_01_31_12_13	JHDL	35	9	54	35B8	B8	#N/A	1.54368	19.635	0.582966	0.62637
99042	F	6	638705	1 µM	A	2020-01-31	JHDL_35_009_054_2020_01_31_12_13	JHDL	35	9	54	35B8	B8	#N/A	1.21096	19.2848	0.23275	0.276155
99043	F	7	710385	8 µM	B	2020-01-31	JHDL_35_009_054_2020_01_31_12_13	JHDL	35	9	54	35B9	B9	#N/A	1.34687	19.4382	0.386202	0.429606
99044	F	8	837141	4 µM	B	2020-01-31	JHDL_35_009_054_2020_01_31_12_13	JHDL	35	9	54	35B9	B9	#N/A	1.58719	19.6751	0.623071	0.666476
99045	F	9	574432	2 µM	B	2020-01-31	JHDL_35_009_054_2020_01_31_12_13	JHDL	35	9	54	35B9	B9	#N/A	1.0891	19.1318	0.0797366	0.123141
99046	F	10	627873	1 µM	B	2020-01-31	JHDL_35_009_054_2020_01_31_12_13	JHDL	35	9	54	35B9	B9	#N/A	1.19043	19.2601	0.208073	0.251478
99047	F	11	881237	Vehicle	Vehicle	2020-01-31	JHDL_35_009_054_2020_01_31_12_13	JHDL	35	9	54	#N/A	#N/A	#N/A	1.6708	19.7492	0.697131	0.740535
99048	F	12	340	#N/A	#N/A	2020-01-31	JHDL_35_009_054_2020_01_31_12_13	JHDL	35	9	54	#N/A	#N/A	#N/A	0.000644628	8.40939	-10.6426	-10.5992
99049	G	1	300	#N/A	#N/A	2020-01-31	JHDL_35_009_054_2020_01_31_12_13	JHDL	35	9	54	#N/A	#N/A	#N/A	0.00056879	8.22882	-10.8232	-10.7798
99050	G	2	414117	5 µM	Lomitapide	2020-01-31	JHDL_35_009_054_2020_01_31_12_13	JHDL	35	9	54	#N/A	#N/A	#N/A	0.785152	18.6597	-0.392361	-0.348957
99051	G	3	282614	8 µM	A	2020-01-31	JHDL_35_009_054_2020_01_31_12_13	JHDL	35	9	54	35B8	B8	#N/A	0.535827	18.1085	-0.943567	-0.900162
99052	G	4	917136	4 µM	A	2020-01-31	JHDL_35_009_054_2020_01_31_12_13	JHDL	35	9	54	35B8	B8	#N/A	1.73886	19.8068	0.754736	0.798141
99053	G	5	433190	2 µM	A	2020-01-31	JHDL_35_009_054_2020_01_31_12_13	JHDL	35	9	54	35B8	B8	#N/A	0.821314	18.7246	-0.3274	-0.283995
99054	G	6	284181	1 µM	A	2020-01-31	JHDL_35_009_054_2020_01_31_12_13	JHDL	35	9	54	35B8	B8	#N/A	0.538798	18.1165	-0.935589	-0.892185
99055	G	7	655394	8 µM	B	2020-01-31	JHDL_35_009_054_2020_01_31_12_13	JHDL	35	9	54	35B9	B9	#N/A	1.2426	19.322	0.269963	0.313367
99056	G	8	715362	4 µM	B	2020-01-31	JHDL_35_009_054_2020_01_31_12_13	JHDL	35	9	54	35B9	B9	#N/A	1.3563	19.4483	0.396274	0.439678
99057	G	9	656199	2 µM	B	2020-01-31	JHDL_35_009_054_2020_01_31_12_13	JHDL	35	9	54	35B9	B9	#N/A	1.24413	19.3238	0.271734	0.315138
99058	G	10	205376	1 µM	B	2020-01-31	JHDL_35_009_054_2020_01_31_12_13	JHDL	35	9	54	35B9	B9	#N/A	0.389386	17.6479	-1.40413	-1.36073
99059	G	11	670188	Vehicle	Vehicle	2020-01-31	JHDL_35_009_054_2020_01_31_12_13	JHDL	35	9	54	#N/A	#N/A	#N/A	1.27065	19.3542	0.302166	0.345571
99060	G	12	210	#N/A	#N/A	2020-01-31	JHDL_35_009_054_2020_01_31_12_13	JHDL	35	9	54	#N/A	#N/A	#N/A	0.000398153	7.71425	-11.3378	-11.2944
99061	H	1	110	#N/A	#N/A	2020-01-31	JHDL_35_009_054_2020_01_31_12_13	JHDL	35	9	54	#N/A	#N/A	#N/A	0.000208556	6.78136	-12.2707	-12.2273
99062	H	2	186179	5 µM	Lomitapide	2020-01-31	JHDL_35_009_054_2020_01_31_12_13	JHDL	35	9	54	#N/A	#N/A	#N/A	0.352989	17.5063	-1.54571	-1.5023
99063	H	3	586474	8 µM	A	2020-01-31	JHDL_35_009_054_2020_01_31_12_13	JHDL	35	9	54	35B8	B8	#N/A	1.11193	19.1617	0.109668	0.153072
99064	H	4	284711	4 µM	A	2020-01-31	JHDL_35_009_054_2020_01_31_12_13	JHDL	35	9	54	35B8	B8	#N/A	0.539802	18.1191	-0.932901	-0.889497
99065	H	5	265098	2 µM	A	2020-01-31	JHDL_35_009_054_2020_01_31_12_13	JHDL	35	9	54	35B8	B8	#N/A	0.502617	18.0162	-1.03587	-0.992469
99066	H	6	428505	1 µM	A	2020-01-31	JHDL_35_009_054_2020_01_31_12_13	JHDL	35	9	54	35B8	B8	#N/A	0.812431	18.709	-0.343087	-0.299683
99067	H	7	242066	8 µM	B	2020-01-31	JHDL_35_009_054_2020_01_31_12_13	JHDL	35	9	54	35B9	B9	#N/A	0.458949	17.885	-1.167	-1.12359
99068	H	8	226269	4 µM	B	2020-01-31	JHDL_35_009_054_2020_01_31_12_13	JHDL	35	9	54	35B9	B9	#N/A	0.428998	17.7877	-1.26436	-1.22096
99069	H	9	520764	2 µM	B	2020-01-31	JHDL_35_009_054_2020_01_31_12_13	JHDL	35	9	54	35B9	B9	#N/A	0.987351	18.9903	-0.0617698	-0.0183653
99070	H	10	507284	1 µM	B	2020-01-31	JHDL_35_009_054_2020_01_31_12_13	JHDL	35	9	54	35B9	B9	#N/A	0.961793	18.9524	-0.0996058	-0.0562014
99071	H	11	298517	Vehicle	Vehicle	2020-01-31	JHDL_35_009_054_2020_01_31_12_13	JHDL	35	9	54	#N/A	#N/A	#N/A	0.565978	18.1875	-0.864586	-0.821182
99072	H	12	160	#N/A	#N/A	2020-01-31	JHDL_35_009_054_2020_01_31_12_13	JHDL	35	9	54	#N/A	#N/A	#N/A	0.000303355	7.32193	-11.7301	-11.6867
99073	A	1	273	#N/A	#N/A	2020-01-31	JHDL_35_010_055_2020_01_31_12_15	JHDL	35	10	55	#N/A	#N/A	#N/A	0.000565569	8.09276	-10.6623	-10.788
99074	A	2	195124	5 µM	Lomitapide	2020-01-31	JHDL_35_010_055_2020_01_31_12_15	JHDL	35	10	55	#N/A	#N/A	#N/A	0.404235	17.574	-1.181	-1.30674
99075	A	3	345129	8 µM	A	2020-01-31	JHDL_35_010_055_2020_01_31_12_15	JHDL	35	10	55	35B10	B10	#N/A	0.714997	18.3968	-0.358252	-0.483991
99076	A	4	563455	4 µM	A	2020-01-31	JHDL_35_010_055_2020_01_31_12_15	JHDL	35	10	55	35B10	B10	#N/A	1.1673	19.1039	0.348913	0.223174
99077	A	5	278707	2 µM	A	2020-01-31	JHDL_35_010_055_2020_01_31_12_15	JHDL	35	10	55	35B10	B10	#N/A	0.577392	18.0884	-0.666638	-0.792378
99078	A	6	361088	1 µM	A	2020-01-31	JHDL_35_010_055_2020_01_31_12_15	JHDL	35	10	55	35B10	B10	#N/A	0.748059	18.462	-0.293037	-0.418776
99079	A	7	286998	8 µM	B	2020-01-31	JHDL_35_010_055_2020_01_31_12_15	JHDL	35	10	55	35B11	B11	#N/A	0.594568	18.1307	-0.624347	-0.750086
99080	A	8	735867	4 µM	B	2020-01-31	JHDL_35_010_055_2020_01_31_12_15	JHDL	35	10	55	35B11	B11	#N/A	1.52448	19.4891	0.734058	0.608318
99081	A	9	309290	2 µM	B	2020-01-31	JHDL_35_010_055_2020_01_31_12_15	JHDL	35	10	55	35B11	B11	#N/A	0.64075	18.2386	-0.516427	-0.642167
99082	A	10	700246	1 µM	B	2020-01-31	JHDL_35_010_055_2020_01_31_12_15	JHDL	35	10	55	35B11	B11	#N/A	1.45069	19.4175	0.662475	0.536735
99083	A	11	461600	Vehicle	Vehicle	2020-01-31	JHDL_35_010_055_2020_01_31_12_15	JHDL	35	10	55	#N/A	#N/A	#N/A	0.956288	18.8163	0.061256	-0.0644836
99084	A	12	293	#N/A	#N/A	2020-01-31	JHDL_35_010_055_2020_01_31_12_15	JHDL	35	10	55	#N/A	#N/A	#N/A	0.000607002	8.19476	-10.5603	-10.686
99085	B	1	223	#N/A	#N/A	2020-01-31	JHDL_35_010_055_2020_01_31_12_15	JHDL	35	10	55	#N/A	#N/A	#N/A	0.000461985	7.8009	-10.9541	-11.0799
99086	B	2	271150	5 µM	Lomitapide	2020-01-31	JHDL_35_010_055_2020_01_31_12_15	JHDL	35	10	55	#N/A	#N/A	#N/A	0.561736	18.0487	-0.706296	-0.832036
99087	B	3	490312	8 µM	A	2020-01-31	JHDL_35_010_055_2020_01_31_12_15	JHDL	35	10	55	35B10	B10	#N/A	1.01577	18.9033	0.148313	0.0225732
99088	B	4	314446	4 µM	A	2020-01-31	JHDL_35_010_055_2020_01_31_12_15	JHDL	35	10	55	35B10	B10	#N/A	0.651432	18.2625	-0.492575	-0.618315
99089	B	5	317750	2 µM	A	2020-01-31	JHDL_35_010_055_2020_01_31_12_15	JHDL	35	10	55	35B10	B10	#N/A	0.658276	18.2775	-0.477495	-0.603235
99090	B	6	280833	1 µM	A	2020-01-31	JHDL_35_010_055_2020_01_31_12_15	JHDL	35	10	55	35B10	B10	#N/A	0.581796	18.0994	-0.655675	-0.781414
99091	B	7	493201	8 µM	B	2020-01-31	JHDL_35_010_055_2020_01_31_12_15	JHDL	35	10	55	35B11	B11	#N/A	1.02175	18.9118	0.156788	0.0310489
99092	B	8	326396	4 µM	B	2020-01-31	JHDL_35_010_055_2020_01_31_12_15	JHDL	35	10	55	35B11	B11	#N/A	0.676188	18.3163	-0.438764	-0.564503
99093	B	9	259699	2 µM	B	2020-01-31	JHDL_35_010_055_2020_01_31_12_15	JHDL	35	10	55	35B11	B11	#N/A	0.538013	17.9865	-0.768547	-0.894286
99094	B	10	576720	1 µM	B	2020-01-31	JHDL_35_010_055_2020_01_31_12_15	JHDL	35	10	55	35B11	B11	#N/A	1.19478	19.1375	0.382484	0.256744
99095	B	11	416517	Vehicle	Vehicle	2020-01-31	JHDL_35_010_055_2020_01_31_12_15	JHDL	35	10	55	#N/A	#N/A	#N/A	0.86289	18.668	-0.0870119	-0.212751
99096	B	12	383	#N/A	#N/A	2020-01-31	JHDL_35_010_055_2020_01_31_12_15	JHDL	35	10	55	#N/A	#N/A	#N/A	0.000793453	8.5812	-10.1738	-10.2996
99097	C	1	233	#N/A	#N/A	2020-01-31	JHDL_35_010_055_2020_01_31_12_15	JHDL	35	10	55	#N/A	#N/A	#N/A	0.000482701	7.86419	-10.8908	-11.0166
99098	C	2	141879	5 µM	Lomitapide	2020-01-31	JHDL_35_010_055_2020_01_31_12_15	JHDL	35	10	55	#N/A	#N/A	#N/A	0.293928	17.1143	-1.64073	-1.76647
99099	C	3	261189	8 µM	A	2020-01-31	JHDL_35_010_055_2020_01_31_12_15	JHDL	35	10	55	35B10	B10	#N/A	0.5411	17.9947	-0.760293	-0.886033
99100	C	4	368240	4 µM	A	2020-01-31	JHDL_35_010_055_2020_01_31_12_15	JHDL	35	10	55	35B10	B10	#N/A	0.762875	18.4903	-0.264741	-0.39048
99101	C	5	338072	2 µM	A	2020-01-31	JHDL_35_010_055_2020_01_31_12_15	JHDL	35	10	55	35B10	B10	#N/A	0.700377	18.367	-0.388057	-0.513796
99102	C	6	282442	1 µM	A	2020-01-31	JHDL_35_010_055_2020_01_31_12_15	JHDL	35	10	55	35B10	B10	#N/A	0.585129	18.1076	-0.647433	-0.773172
99103	C	7	270570	8 µM	B	2020-01-31	JHDL_35_010_055_2020_01_31_12_15	JHDL	35	10	55	35B11	B11	#N/A	0.560534	18.0456	-0.709385	-0.835125
99104	C	8	528303	4 µM	B	2020-01-31	JHDL_35_010_055_2020_01_31_12_15	JHDL	35	10	55	35B11	B11	#N/A	1.09447	19.011	0.255978	0.130239
99105	C	9	605284	2 µM	B	2020-01-31	JHDL_35_010_055_2020_01_31_12_15	JHDL	35	10	55	35B11	B11	#N/A	1.25395	19.2073	0.452225	0.326485
99106	C	10	228765	1 µM	B	2020-01-31	JHDL_35_010_055_2020_01_31_12_15	JHDL	35	10	55	35B11	B11	#N/A	0.473928	17.8035	-0.951521	-1.07726
99107	C	11	448221	Vehicle	Vehicle	2020-01-31	JHDL_35_010_055_2020_01_31_12_15	JHDL	35	10	55	#N/A	#N/A	#N/A	0.928571	18.7739	0.018823	-0.106917
99108	C	12	293	#N/A	#N/A	2020-01-31	JHDL_35_010_055_2020_01_31_12_15	JHDL	35	10	55	#N/A	#N/A	#N/A	0.000607002	8.19476	-10.5603	-10.686
99109	D	1	213	#N/A	#N/A	2020-01-31	JHDL_35_010_055_2020_01_31_12_15	JHDL	35	10	55	#N/A	#N/A	#N/A	0.000441268	7.73471	-11.0203	-11.1461
99110	D	2	105168	5 µM	Lomitapide	2020-01-31	JHDL_35_010_055_2020_01_31_12_15	JHDL	35	10	55	#N/A	#N/A	#N/A	0.217874	16.6823	-2.07269	-2.19843
99111	D	3	671947	8 µM	A	2020-01-31	JHDL_35_010_055_2020_01_31_12_15	JHDL	35	10	55	35B10	B10	#N/A	1.39206	19.358	0.60296	0.477221
99112	D	4	278562	4 µM	A	2020-01-31	JHDL_35_010_055_2020_01_31_12_15	JHDL	35	10	55	35B10	B10	#N/A	0.577091	18.0876	-0.667389	-0.793128
99113	D	5	696241	2 µM	A	2020-01-31	JHDL_35_010_055_2020_01_31_12_15	JHDL	35	10	55	35B10	B10	#N/A	1.44239	19.4092	0.6542	0.52846
99114	D	6	499665	1 µM	A	2020-01-31	JHDL_35_010_055_2020_01_31_12_15	JHDL	35	10	55	35B10	B10	#N/A	1.03515	18.9306	0.175574	0.0498343
99115	D	7	195113	8 µM	B	2020-01-31	JHDL_35_010_055_2020_01_31_12_15	JHDL	35	10	55	35B11	B11	#N/A	0.404212	17.574	-1.18108	-1.30682
99116	D	8	937038	4 µM	B	2020-01-31	JHDL_35_010_055_2020_01_31_12_15	JHDL	35	10	55	35B11	B11	#N/A	1.94124	19.8377	1.08272	0.956981
99117	D	9	259130	2 µM	B	2020-01-31	JHDL_35_010_055_2020_01_31_12_15	JHDL	35	10	55	35B11	B11	#N/A	0.536834	17.9833	-0.771711	-0.897451
99118	D	10	233909	1 µM	B	2020-01-31	JHDL_35_010_055_2020_01_31_12_15	JHDL	35	10	55	35B11	B11	#N/A	0.484585	17.8356	-0.91944	-1.04518
99119	D	11	781107	Vehicle	Vehicle	2020-01-31	JHDL_35_010_055_2020_01_31_12_15	JHDL	35	10	55	#N/A	#N/A	#N/A	1.6182	19.5752	0.820133	0.694393
99120	D	12	373	#N/A	#N/A	2020-01-31	JHDL_35_010_055_2020_01_31_12_15	JHDL	35	10	55	#N/A	#N/A	#N/A	0.000772737	8.54303	-10.212	-10.3377
99121	E	1	233	#N/A	#N/A	2020-01-31	JHDL_35_010_055_2020_01_31_12_15	JHDL	35	10	55	#N/A	#N/A	#N/A	0.000482701	7.86419	-10.8908	-11.0166
99122	E	2	139343	5 µM	Lomitapide	2020-01-31	JHDL_35_010_055_2020_01_31_12_15	JHDL	35	10	55	#N/A	#N/A	#N/A	0.288674	17.0883	-1.66675	-1.79249
99123	E	3	489715	8 µM	A	2020-01-31	JHDL_35_010_055_2020_01_31_12_15	JHDL	35	10	55	35B10	B10	#N/A	1.01453	18.9016	0.146555	0.0208156
99124	E	4	275814	4 µM	A	2020-01-31	JHDL_35_010_055_2020_01_31_12_15	JHDL	35	10	55	35B10	B10	#N/A	0.571398	18.0733	-0.681692	-0.807431
99125	E	5	310154	2 µM	A	2020-01-31	JHDL_35_010_055_2020_01_31_12_15	JHDL	35	10	55	35B10	B10	#N/A	0.64254	18.2426	-0.512403	-0.638142
99126	E	6	658021	1 µM	A	2020-01-31	JHDL_35_010_055_2020_01_31_12_15	JHDL	35	10	55	35B10	B10	#N/A	1.36321	19.3278	0.572746	0.447007
99127	E	7	383868	8 µM	B	2020-01-31	JHDL_35_010_055_2020_01_31_12_15	JHDL	35	10	55	35B11	B11	#N/A	0.795252	18.5503	-0.204777	-0.330517
99128	E	8	172934	4 µM	B	2020-01-31	JHDL_35_010_055_2020_01_31_12_15	JHDL	35	10	55	35B11	B11	#N/A	0.358264	17.3999	-1.35517	-1.48091
99129	E	9	557111	2 µM	B	2020-01-31	JHDL_35_010_055_2020_01_31_12_15	JHDL	35	10	55	35B11	B11	#N/A	1.15416	19.0876	0.332578	0.206838
99130	E	10	217172	1 µM	B	2020-01-31	JHDL_35_010_055_2020_01_31_12_15	JHDL	35	10	55	35B11	B11	#N/A	0.449911	17.7285	-1.02655	-1.15229
99131	E	11	410543	Vehicle	Vehicle	2020-01-31	JHDL_35_010_055_2020_01_31_12_15	JHDL	35	10	55	#N/A	#N/A	#N/A	0.850514	18.6472	-0.107854	-0.233593
99132	E	12	233	#N/A	#N/A	2020-01-31	JHDL_35_010_055_2020_01_31_12_15	JHDL	35	10	55	#N/A	#N/A	#N/A	0.000482701	7.86419	-10.8908	-11.0166
99133	F	1	103	#N/A	#N/A	2020-01-31	JHDL_35_010_055_2020_01_31_12_15	JHDL	35	10	55	#N/A	#N/A	#N/A	0.000213383	6.6865	-12.0685	-12.1943
99134	F	2	185640	5 µM	Lomitapide	2020-01-31	JHDL_35_010_055_2020_01_31_12_15	JHDL	35	10	55	#N/A	#N/A	#N/A	0.384587	17.5021	-1.25288	-1.37862
99135	F	3	510567	8 µM	A	2020-01-31	JHDL_35_010_055_2020_01_31_12_15	JHDL	35	10	55	35B10	B10	#N/A	1.05773	18.9617	0.206713	0.0809735
99136	F	4	493276	4 µM	A	2020-01-31	JHDL_35_010_055_2020_01_31_12_15	JHDL	35	10	55	35B10	B10	#N/A	1.02191	18.912	0.157008	0.0312683
99137	F	5	616226	2 µM	A	2020-01-31	JHDL_35_010_055_2020_01_31_12_15	JHDL	35	10	55	35B10	B10	#N/A	1.27662	19.2331	0.478072	0.352333
99138	F	6	249836	1 µM	A	2020-01-31	JHDL_35_010_055_2020_01_31_12_15	JHDL	35	10	55	35B10	B10	#N/A	0.51758	17.9306	-0.824406	-0.950145
99139	F	7	336619	8 µM	B	2020-01-31	JHDL_35_010_055_2020_01_31_12_15	JHDL	35	10	55	35B11	B11	#N/A	0.697367	18.3608	-0.394271	-0.52001
99140	F	8	885855	4 µM	B	2020-01-31	JHDL_35_010_055_2020_01_31_12_15	JHDL	35	10	55	35B11	B11	#N/A	1.83521	19.7567	1.00168	0.875944
99141	F	9	1113296	2 µM	B	2020-01-31	JHDL_35_010_055_2020_01_31_12_15	JHDL	35	10	55	35B11	B11	#N/A	2.30639	20.0864	1.33138	1.20564
99142	F	10	233827	1 µM	B	2020-01-31	JHDL_35_010_055_2020_01_31_12_15	JHDL	35	10	55	35B11	B11	#N/A	0.484415	17.8351	-0.919946	-1.04569
99143	F	11	593419	Vehicle	Vehicle	2020-01-31	JHDL_35_010_055_2020_01_31_12_15	JHDL	35	10	55	#N/A	#N/A	#N/A	1.22937	19.1787	0.423664	0.297924
99144	F	12	243	#N/A	#N/A	2020-01-31	JHDL_35_010_055_2020_01_31_12_15	JHDL	35	10	55	#N/A	#N/A	#N/A	0.000503418	7.92481	-10.8302	-10.956
99145	G	1	163	#N/A	#N/A	2020-01-31	JHDL_35_010_055_2020_01_31_12_15	JHDL	35	10	55	#N/A	#N/A	#N/A	0.000337684	7.34873	-11.4063	-11.532
99146	G	2	130782	5 µM	Lomitapide	2020-01-31	JHDL_35_010_055_2020_01_31_12_15	JHDL	35	10	55	#N/A	#N/A	#N/A	0.270938	16.9968	-1.75822	-1.88396
99147	G	3	214867	8 µM	A	2020-01-31	JHDL_35_010_055_2020_01_31_12_15	JHDL	35	10	55	35B10	B10	#N/A	0.445136	17.7131	-1.04194	-1.16768
99148	G	4	906866	4 µM	A	2020-01-31	JHDL_35_010_055_2020_01_31_12_15	JHDL	35	10	55	35B10	B10	#N/A	1.87874	19.7905	1.0355	0.909763
99149	G	5	863937	2 µM	A	2020-01-31	JHDL_35_010_055_2020_01_31_12_15	JHDL	35	10	55	35B10	B10	#N/A	1.7898	19.7206	0.965539	0.839799
99150	G	6	626695	1 µM	A	2020-01-31	JHDL_35_010_055_2020_01_31_12_15	JHDL	35	10	55	35B10	B10	#N/A	1.29831	19.2574	0.502376	0.376637
99151	G	7	367264	8 µM	B	2020-01-31	JHDL_35_010_055_2020_01_31_12_15	JHDL	35	10	55	35B11	B11	#N/A	0.760854	18.4865	-0.26857	-0.394309
99152	G	8	877949	4 µM	B	2020-01-31	JHDL_35_010_055_2020_01_31_12_15	JHDL	35	10	55	35B11	B11	#N/A	1.81883	19.7438	0.98875	0.86301
99153	G	9	347839	2 µM	B	2020-01-31	JHDL_35_010_055_2020_01_31_12_15	JHDL	35	10	55	35B11	B11	#N/A	0.720611	18.4081	-0.346968	-0.472707
99154	G	10	928068	1 µM	B	2020-01-31	JHDL_35_010_055_2020_01_31_12_15	JHDL	35	10	55	35B11	B11	#N/A	1.92266	19.8239	1.06884	0.943104
99155	G	11	436601	Vehicle	Vehicle	2020-01-31	JHDL_35_010_055_2020_01_31_12_15	JHDL	35	10	55	#N/A	#N/A	#N/A	0.904498	18.736	-0.0190718	-0.144811
99156	G	12	173	#N/A	#N/A	2020-01-31	JHDL_35_010_055_2020_01_31_12_15	JHDL	35	10	55	#N/A	#N/A	#N/A	0.000358401	7.43463	-11.3204	-11.4461
99157	H	1	83	#N/A	#N/A	2020-01-31	JHDL_35_010_055_2020_01_31_12_15	JHDL	35	10	55	#N/A	#N/A	#N/A	0.000171949	6.37504	-12.38	-12.5057
99158	H	2	204948	5 µM	Lomitapide	2020-01-31	JHDL_35_010_055_2020_01_31_12_15	JHDL	35	10	55	#N/A	#N/A	#N/A	0.424587	17.6449	-1.11013	-1.23587
99159	H	3	434950	8 µM	A	2020-01-31	JHDL_35_010_055_2020_01_31_12_15	JHDL	35	10	55	35B10	B10	#N/A	0.901077	18.7305	-0.0245377	-0.150277
99160	H	4	523218	4 µM	A	2020-01-31	JHDL_35_010_055_2020_01_31_12_15	JHDL	35	10	55	35B10	B10	#N/A	1.08394	18.9971	0.242025	0.116285
99161	H	5	216822	2 µM	A	2020-01-31	JHDL_35_010_055_2020_01_31_12_15	JHDL	35	10	55	35B10	B10	#N/A	0.449186	17.7262	-1.02888	-1.15462
99162	H	6	430697	1 µM	A	2020-01-31	JHDL_35_010_055_2020_01_31_12_15	JHDL	35	10	55	35B10	B10	#N/A	0.892266	18.7163	-0.038714	-0.164454
99163	H	7	254476	8 µM	B	2020-01-31	JHDL_35_010_055_2020_01_31_12_15	JHDL	35	10	55	35B11	B11	#N/A	0.527193	17.9572	-0.797858	-0.923597
99164	H	8	726713	4 µM	B	2020-01-31	JHDL_35_010_055_2020_01_31_12_15	JHDL	35	10	55	35B11	B11	#N/A	1.50552	19.471	0.715998	0.590259
99165	H	9	304731	2 µM	B	2020-01-31	JHDL_35_010_055_2020_01_31_12_15	JHDL	35	10	55	35B11	B11	#N/A	0.631305	18.2172	-0.537851	-0.663591
99166	H	10	269565	1 µM	B	2020-01-31	JHDL_35_010_055_2020_01_31_12_15	JHDL	35	10	55	35B11	B11	#N/A	0.558452	18.0403	-0.714754	-0.840494
99167	H	11	313592	Vehicle	Vehicle	2020-01-31	JHDL_35_010_055_2020_01_31_12_15	JHDL	35	10	55	#N/A	#N/A	#N/A	0.649662	18.2585	-0.496499	-0.622238
99168	H	12	83	#N/A	#N/A	2020-01-31	JHDL_35_010_055_2020_01_31_12_15	JHDL	35	10	55	#N/A	#N/A	#N/A	0.000171949	6.37504	-12.38	-12.5057
99169	A	1	126	#N/A	#N/A	2020-01-31	JHDL_35_011_056_2020_01_31_12_17	JHDL	35	11	56	#N/A	#N/A	#N/A	0.00027866	6.97728	-11.7756	-11.8092
99170	A	2	251926	5 µM	Lomitapide	2020-01-31	JHDL_35_011_056_2020_01_31_12_17	JHDL	35	11	56	#N/A	#N/A	#N/A	0.557156	17.9426	-0.810253	-0.843847
99171	A	3	377503	8 µM	A	2020-01-31	JHDL_35_011_056_2020_01_31_12_17	JHDL	35	11	56	35C2	C2	#N/A	0.83488	18.5261	-0.226765	-0.260359
99172	A	4	625061	4 µM	A	2020-01-31	JHDL_35_011_056_2020_01_31_12_17	JHDL	35	11	56	35C2	C2	#N/A	1.38238	19.2536	0.500744	0.46715
99173	A	5	562104	2 µM	A	2020-01-31	JHDL_35_011_056_2020_01_31_12_17	JHDL	35	11	56	35C2	C2	#N/A	1.24314	19.1005	0.347584	0.31399
99174	A	6	621310	1 µM	A	2020-01-31	JHDL_35_011_056_2020_01_31_12_17	JHDL	35	11	56	35C2	C2	#N/A	1.37408	19.245	0.49206	0.458466
99175	A	7	273630	8 µM	B	2020-01-31	JHDL_35_011_056_2020_01_31_12_17	JHDL	35	11	56	35C3	C3	#N/A	0.605156	18.0619	-0.691027	-0.724621
99176	A	8	409534	4 µM	B	2020-01-31	JHDL_35_011_056_2020_01_31_12_17	JHDL	35	11	56	35C3	C3	#N/A	0.905719	18.6436	-0.10927	-0.142864
99177	A	9	243993	2 µM	B	2020-01-31	JHDL_35_011_056_2020_01_31_12_17	JHDL	35	11	56	35C3	C3	#N/A	0.539611	17.8965	-0.856413	-0.890008
99178	A	10	279644	1 µM	B	2020-01-31	JHDL_35_011_056_2020_01_31_12_17	JHDL	35	11	56	35C3	C3	#N/A	0.618457	18.0932	-0.659662	-0.693256
99179	A	11	393486	Vehicle	Vehicle	2020-01-31	JHDL_35_011_056_2020_01_31_12_17	JHDL	35	11	56	#N/A	#N/A	#N/A	0.870228	18.586	-0.166941	-0.200535
99180	A	12	126	#N/A	#N/A	2020-01-31	JHDL_35_011_056_2020_01_31_12_17	JHDL	35	11	56	#N/A	#N/A	#N/A	0.00027866	6.97728	-11.7756	-11.8092
99181	B	1	306	#N/A	#N/A	2020-01-31	JHDL_35_011_056_2020_01_31_12_17	JHDL	35	11	56	#N/A	#N/A	#N/A	0.000676745	8.25739	-10.4955	-10.5291
99182	B	2	242517	5 µM	Lomitapide	2020-01-31	JHDL_35_011_056_2020_01_31_12_17	JHDL	35	11	56	#N/A	#N/A	#N/A	0.536347	17.8877	-0.865167	-0.898761
99183	B	3	598532	8 µM	A	2020-01-31	JHDL_35_011_056_2020_01_31_12_17	JHDL	35	11	56	35C2	C2	#N/A	1.3237	19.1911	0.438175	0.404581
99184	B	4	249209	4 µM	A	2020-01-31	JHDL_35_011_056_2020_01_31_12_17	JHDL	35	11	56	35C2	C2	#N/A	0.551147	17.927	-0.825897	-0.859491
99185	B	5	610816	2 µM	A	2020-01-31	JHDL_35_011_056_2020_01_31_12_17	JHDL	35	11	56	35C2	C2	#N/A	1.35087	19.2204	0.467485	0.433891
99186	B	6	635813	1 µM	A	2020-01-31	JHDL_35_011_056_2020_01_31_12_17	JHDL	35	11	56	35C2	C2	#N/A	1.40615	19.2782	0.52535	0.491755
99187	B	7	366198	8 µM	B	2020-01-31	JHDL_35_011_056_2020_01_31_12_17	JHDL	35	11	56	35C3	C3	#N/A	0.809878	18.4823	-0.270629	-0.304223
99188	B	8	814409	4 µM	B	2020-01-31	JHDL_35_011_056_2020_01_31_12_17	JHDL	35	11	56	35C3	C3	#N/A	1.80113	19.6354	0.882501	0.848906
99189	B	9	475569	2 µM	B	2020-01-31	JHDL_35_011_056_2020_01_31_12_17	JHDL	35	11	56	35C3	C3	#N/A	1.05176	18.8593	0.106402	0.0728073
99190	B	10	209791	1 µM	B	2020-01-31	JHDL_35_011_056_2020_01_31_12_17	JHDL	35	11	56	35C3	C3	#N/A	0.463971	17.6786	-1.0743	-1.10789
99191	B	11	574526	Vehicle	Vehicle	2020-01-31	JHDL_35_011_056_2020_01_31_12_17	JHDL	35	11	56	#N/A	#N/A	#N/A	1.27061	19.132	0.379119	0.345525
99192	B	12	216	#N/A	#N/A	2020-01-31	JHDL_35_011_056_2020_01_31_12_17	JHDL	35	11	56	#N/A	#N/A	#N/A	0.000477702	7.75489	-10.998	-11.0316
99193	C	1	306	#N/A	#N/A	2020-01-31	JHDL_35_011_056_2020_01_31_12_17	JHDL	35	11	56	#N/A	#N/A	#N/A	0.000676745	8.25739	-10.4955	-10.5291
99194	C	2	111389	5 µM	Lomitapide	2020-01-31	JHDL_35_011_056_2020_01_31_12_17	JHDL	35	11	56	#N/A	#N/A	#N/A	0.246346	16.7652	-1.98765	-2.02124
99195	C	3	751432	8 µM	A	2020-01-31	JHDL_35_011_056_2020_01_31_12_17	JHDL	35	11	56	35C2	C2	#N/A	1.66186	19.5193	0.76639	0.732795
99196	C	4	240133	4 µM	A	2020-01-31	JHDL_35_011_056_2020_01_31_12_17	JHDL	35	11	56	35C2	C2	#N/A	0.531075	17.8735	-0.879419	-0.913014
99197	C	5	820440	2 µM	A	2020-01-31	JHDL_35_011_056_2020_01_31_12_17	JHDL	35	11	56	35C2	C2	#N/A	1.81447	19.646	0.893145	0.859551
99198	C	6	320339	1 µM	A	2020-01-31	JHDL_35_011_056_2020_01_31_12_17	JHDL	35	11	56	35C2	C2	#N/A	0.708457	18.2892	-0.463654	-0.497248
99199	C	7	509107	8 µM	B	2020-01-31	JHDL_35_011_056_2020_01_31_12_17	JHDL	35	11	56	35C3	C3	#N/A	1.12593	18.9576	0.204716	0.171122
99200	C	8	324792	4 µM	B	2020-01-31	JHDL_35_011_056_2020_01_31_12_17	JHDL	35	11	56	35C3	C3	#N/A	0.718305	18.3092	-0.443737	-0.477331
99201	C	9	297505	2 µM	B	2020-01-31	JHDL_35_011_056_2020_01_31_12_17	JHDL	35	11	56	35C3	C3	#N/A	0.657958	18.1826	-0.570339	-0.603933
99202	C	10	178239	1 µM	B	2020-01-31	JHDL_35_011_056_2020_01_31_12_17	JHDL	35	11	56	35C3	C3	#N/A	0.394191	17.4435	-1.30944	-1.34303
99203	C	11	469327	Vehicle	Vehicle	2020-01-31	JHDL_35_011_056_2020_01_31_12_17	JHDL	35	11	56	#N/A	#N/A	#N/A	1.03796	18.8402	0.0873405	0.0537461
99204	C	12	286	#N/A	#N/A	2020-01-31	JHDL_35_011_056_2020_01_31_12_17	JHDL	35	11	56	#N/A	#N/A	#N/A	0.000632513	8.15987	-10.593	-10.6266
99205	D	1	236	#N/A	#N/A	2020-01-31	JHDL_35_011_056_2020_01_31_12_17	JHDL	35	11	56	#N/A	#N/A	#N/A	0.000521934	7.88264	-10.8703	-10.9038
99206	D	2	269227	5 µM	Lomitapide	2020-01-31	JHDL_35_011_056_2020_01_31_12_17	JHDL	35	11	56	#N/A	#N/A	#N/A	0.595418	18.0385	-0.71443	-0.748024
99207	D	3	300875	8 µM	A	2020-01-31	JHDL_35_011_056_2020_01_31_12_17	JHDL	35	11	56	35C2	C2	#N/A	0.665411	18.1988	-0.554089	-0.587683
99208	D	4	679174	4 µM	A	2020-01-31	JHDL_35_011_056_2020_01_31_12_17	JHDL	35	11	56	35C2	C2	#N/A	1.50205	19.3734	0.620528	0.586934
99209	D	5	645590	2 µM	A	2020-01-31	JHDL_35_011_056_2020_01_31_12_17	JHDL	35	11	56	35C2	C2	#N/A	1.42778	19.3003	0.547365	0.513771
99210	D	6	316836	1 µM	A	2020-01-31	JHDL_35_011_056_2020_01_31_12_17	JHDL	35	11	56	35C2	C2	#N/A	0.70071	18.2734	-0.479517	-0.513111
99211	D	7	252009	8 µM	B	2020-01-31	JHDL_35_011_056_2020_01_31_12_17	JHDL	35	11	56	35C3	C3	#N/A	0.557339	17.9431	-0.809778	-0.843372
99212	D	8	635976	4 µM	B	2020-01-31	JHDL_35_011_056_2020_01_31_12_17	JHDL	35	11	56	35C3	C3	#N/A	1.40652	19.2786	0.525719	0.492125
99213	D	9	306816	2 µM	B	2020-01-31	JHDL_35_011_056_2020_01_31_12_17	JHDL	35	11	56	35C3	C3	#N/A	0.67855	18.227	-0.525879	-0.559474
99214	D	10	763990	1 µM	B	2020-01-31	JHDL_35_011_056_2020_01_31_12_17	JHDL	35	11	56	35C3	C3	#N/A	1.68963	19.5432	0.790301	0.756706
99215	D	11	275102	Vehicle	Vehicle	2020-01-31	JHDL_35_011_056_2020_01_31_12_17	JHDL	35	11	56	#N/A	#N/A	#N/A	0.608411	18.0696	-0.683286	-0.716881
99216	D	12	276	#N/A	#N/A	2020-01-31	JHDL_35_011_056_2020_01_31_12_17	JHDL	35	11	56	#N/A	#N/A	#N/A	0.000610397	8.10852	-10.6444	-10.678
99217	E	1	196	#N/A	#N/A	2020-01-31	JHDL_35_011_056_2020_01_31_12_17	JHDL	35	11	56	#N/A	#N/A	#N/A	0.000433471	7.61471	-11.1382	-11.1718
99218	E	2	376054	5 µM	Lomitapide	2020-01-31	JHDL_35_011_056_2020_01_31_12_17	JHDL	35	11	56	#N/A	#N/A	#N/A	0.831675	18.5206	-0.232313	-0.265907
99219	E	3	623868	8 µM	A	2020-01-31	JHDL_35_011_056_2020_01_31_12_17	JHDL	35	11	56	35C2	C2	#N/A	1.37974	19.2509	0.497988	0.464393
99220	E	4	959104	4 µM	A	2020-01-31	JHDL_35_011_056_2020_01_31_12_17	JHDL	35	11	56	35C2	C2	#N/A	2.12114	19.8713	1.11843	1.08484
99221	E	5	574579	2 µM	A	2020-01-31	JHDL_35_011_056_2020_01_31_12_17	JHDL	35	11	56	35C2	C2	#N/A	1.27073	19.1321	0.379252	0.345658
99222	E	6	557297	1 µM	A	2020-01-31	JHDL_35_011_056_2020_01_31_12_17	JHDL	35	11	56	35C2	C2	#N/A	1.23251	19.0881	0.335193	0.301599
99223	E	7	796463	8 µM	B	2020-01-31	JHDL_35_011_056_2020_01_31_12_17	JHDL	35	11	56	35C3	C3	#N/A	1.76145	19.6032	0.850354	0.81676
99224	E	8	207315	4 µM	B	2020-01-31	JHDL_35_011_056_2020_01_31_12_17	JHDL	35	11	56	35C3	C3	#N/A	0.458495	17.6615	-1.09143	-1.12502
99225	E	9	234727	2 µM	B	2020-01-31	JHDL_35_011_056_2020_01_31_12_17	JHDL	35	11	56	35C3	C3	#N/A	0.519119	17.8406	-0.912269	-0.945864
99226	E	10	252671	1 µM	B	2020-01-31	JHDL_35_011_056_2020_01_31_12_17	JHDL	35	11	56	35C3	C3	#N/A	0.558803	17.9469	-0.805993	-0.839587
99227	E	11	414187	Vehicle	Vehicle	2020-01-31	JHDL_35_011_056_2020_01_31_12_17	JHDL	35	11	56	#N/A	#N/A	#N/A	0.91601	18.6599	-0.0929707	-0.126565
99228	E	12	256	#N/A	#N/A	2020-01-31	JHDL_35_011_056_2020_01_31_12_17	JHDL	35	11	56	#N/A	#N/A	#N/A	0.000566166	8	-10.7529	-10.7865
99229	F	1	206	#N/A	#N/A	2020-01-31	JHDL_35_011_056_2020_01_31_12_17	JHDL	35	11	56	#N/A	#N/A	#N/A	0.000455587	7.6865	-11.0664	-11.1
99230	F	2	149323	5 µM	Lomitapide	2020-01-31	JHDL_35_011_056_2020_01_31_12_17	JHDL	35	11	56	#N/A	#N/A	#N/A	0.330241	17.1881	-1.56482	-1.59841
99231	F	3	303454	8 µM	A	2020-01-31	JHDL_35_011_056_2020_01_31_12_17	JHDL	35	11	56	35C2	C2	#N/A	0.671114	18.2111	-0.541775	-0.575369
99232	F	4	1189968	4 µM	A	2020-01-31	JHDL_35_011_056_2020_01_31_12_17	JHDL	35	11	56	35C2	C2	#N/A	2.63172	20.1825	1.4296	1.396
99233	F	5	936275	2 µM	A	2020-01-31	JHDL_35_011_056_2020_01_31_12_17	JHDL	35	11	56	35C2	C2	#N/A	2.07065	19.8366	1.08368	1.05009
99234	F	6	741656	1 µM	A	2020-01-31	JHDL_35_011_056_2020_01_31_12_17	JHDL	35	11	56	35C2	C2	#N/A	1.64024	19.5004	0.747497	0.713903
99235	F	7	433779	8 µM	B	2020-01-31	JHDL_35_011_056_2020_01_31_12_17	JHDL	35	11	56	35C3	C3	#N/A	0.959339	18.7266	-0.0262928	-0.0598871
99236	F	8	248186	4 µM	B	2020-01-31	JHDL_35_011_056_2020_01_31_12_17	JHDL	35	11	56	35C3	C3	#N/A	0.548884	17.9211	-0.831831	-0.865426
99237	F	9	540858	2 µM	B	2020-01-31	JHDL_35_011_056_2020_01_31_12_17	JHDL	35	11	56	35C3	C3	#N/A	1.19615	19.0449	0.291997	0.258403
99238	F	10	321152	1 µM	B	2020-01-31	JHDL_35_011_056_2020_01_31_12_17	JHDL	35	11	56	35C3	C3	#N/A	0.710255	18.2929	-0.459997	-0.493591
99239	F	11	686219	Vehicle	Vehicle	2020-01-31	JHDL_35_011_056_2020_01_31_12_17	JHDL	35	11	56	#N/A	#N/A	#N/A	1.51763	19.3883	0.635416	0.601822
99240	F	12	176	#N/A	#N/A	2020-01-31	JHDL_35_011_056_2020_01_31_12_17	JHDL	35	11	56	#N/A	#N/A	#N/A	0.000389239	7.45943	-11.2935	-11.3271
99241	G	1	206	#N/A	#N/A	2020-01-31	JHDL_35_011_056_2020_01_31_12_17	JHDL	35	11	56	#N/A	#N/A	#N/A	0.000455587	7.6865	-11.0664	-11.1
99242	G	2	246946	5 µM	Lomitapide	2020-01-31	JHDL_35_011_056_2020_01_31_12_17	JHDL	35	11	56	#N/A	#N/A	#N/A	0.546142	17.9138	-0.839057	-0.872652
99243	G	3	767312	8 µM	A	2020-01-31	JHDL_35_011_056_2020_01_31_12_17	JHDL	35	11	56	35C2	C2	#N/A	1.69698	19.5495	0.79656	0.762966
99244	G	4	290730	4 µM	A	2020-01-31	JHDL_35_011_056_2020_01_31_12_17	JHDL	35	11	56	35C2	C2	#N/A	0.642974	18.1493	-0.603573	-0.637167
99245	G	5	769696	2 µM	A	2020-01-31	JHDL_35_011_056_2020_01_31_12_17	JHDL	35	11	56	35C2	C2	#N/A	1.70225	19.5539	0.801036	0.767441
99246	G	6	256217	1 µM	A	2020-01-31	JHDL_35_011_056_2020_01_31_12_17	JHDL	35	11	56	35C2	C2	#N/A	0.566646	17.967	-0.785887	-0.819481
99247	G	7	692405	8 µM	B	2020-01-31	JHDL_35_011_056_2020_01_31_12_17	JHDL	35	11	56	35C3	C3	#N/A	1.53131	19.4013	0.648363	0.614769
99248	G	8	287676	4 µM	B	2020-01-31	JHDL_35_011_056_2020_01_31_12_17	JHDL	35	11	56	35C3	C3	#N/A	0.63622	18.1341	-0.618808	-0.652402
99249	G	9	193701	2 µM	B	2020-01-31	JHDL_35_011_056_2020_01_31_12_17	JHDL	35	11	56	35C3	C3	#N/A	0.428386	17.5635	-1.18942	-1.22302
99250	G	10	293670	1 µM	B	2020-01-31	JHDL_35_011_056_2020_01_31_12_17	JHDL	35	11	56	35C3	C3	#N/A	0.649476	18.1638	-0.589057	-0.622651
99251	G	11	298982	Vehicle	Vehicle	2020-01-31	JHDL_35_011_056_2020_01_31_12_17	JHDL	35	11	56	#N/A	#N/A	#N/A	0.661224	18.1897	-0.563194	-0.596789
99252	G	12	176	#N/A	#N/A	2020-01-31	JHDL_35_011_056_2020_01_31_12_17	JHDL	35	11	56	#N/A	#N/A	#N/A	0.000389239	7.45943	-11.2935	-11.3271
99253	H	1	166	#N/A	#N/A	2020-01-31	JHDL_35_011_056_2020_01_31_12_17	JHDL	35	11	56	#N/A	#N/A	#N/A	0.000367123	7.37504	-11.3779	-11.4114
99254	H	2	87701	5 µM	Lomitapide	2020-01-31	JHDL_35_011_056_2020_01_31_12_17	JHDL	35	11	56	#N/A	#N/A	#N/A	0.193958	16.4203	-2.33259	-2.36618
99255	H	3	252133	8 µM	A	2020-01-31	JHDL_35_011_056_2020_01_31_12_17	JHDL	35	11	56	35C2	C2	#N/A	0.557614	17.9438	-0.809068	-0.842662
99256	H	4	713362	4 µM	A	2020-01-31	JHDL_35_011_056_2020_01_31_12_17	JHDL	35	11	56	35C2	C2	#N/A	1.57766	19.4443	0.691381	0.657787
99257	H	5	654824	2 µM	A	2020-01-31	JHDL_35_011_056_2020_01_31_12_17	JHDL	35	11	56	35C2	C2	#N/A	1.4482	19.3207	0.567854	0.53426
99258	H	6	384218	1 µM	A	2020-01-31	JHDL_35_011_056_2020_01_31_12_17	JHDL	35	11	56	35C2	C2	#N/A	0.849731	18.5516	-0.201328	-0.234922
99259	H	7	589201	8 µM	B	2020-01-31	JHDL_35_011_056_2020_01_31_12_17	JHDL	35	11	56	35C3	C3	#N/A	1.30307	19.1684	0.415507	0.381913
99260	H	8	290751	4 µM	B	2020-01-31	JHDL_35_011_056_2020_01_31_12_17	JHDL	35	11	56	35C3	C3	#N/A	0.643021	18.1494	-0.603469	-0.637063
99261	H	9	190184	2 µM	B	2020-01-31	JHDL_35_011_056_2020_01_31_12_17	JHDL	35	11	56	35C3	C3	#N/A	0.420608	17.537	-1.21586	-1.24945
99262	H	10	240917	1 µM	B	2020-01-31	JHDL_35_011_056_2020_01_31_12_17	JHDL	35	11	56	35C3	C3	#N/A	0.532808	17.8782	-0.874717	-0.908311
99263	H	11	505486	Vehicle	Vehicle	2020-01-31	JHDL_35_011_056_2020_01_31_12_17	JHDL	35	11	56	#N/A	#N/A	#N/A	1.11793	18.9473	0.194418	0.160824
99264	H	12	276	#N/A	#N/A	2020-01-31	JHDL_35_011_056_2020_01_31_12_17	JHDL	35	11	56	#N/A	#N/A	#N/A	0.000610397	8.10852	-10.6444	-10.678
99265	A	1	286	#N/A	#N/A	2020-01-31	JHDL_35_012_057_2020_01_31_12_18	JHDL	35	12	57	#N/A	#N/A	#N/A	0.000532076	8.15987	-10.671	-10.8761
99266	A	2	292101	5 µM	Lomitapide	2020-01-31	JHDL_35_012_057_2020_01_31_12_18	JHDL	35	12	57	#N/A	#N/A	#N/A	0.543426	18.1561	-0.674722	-0.879844
99267	A	3	278648	8 µM	A	2020-01-31	JHDL_35_012_057_2020_01_31_12_18	JHDL	35	12	57	35C4	C4	#N/A	0.518398	18.0881	-0.742745	-0.947867
99268	A	4	267673	4 µM	A	2020-01-31	JHDL_35_012_057_2020_01_31_12_18	JHDL	35	12	57	35C4	C4	#N/A	0.49798	18.0301	-0.800717	-1.00584
99269	A	5	543980	2 µM	A	2020-01-31	JHDL_35_012_057_2020_01_31_12_18	JHDL	35	12	57	35C4	C4	#N/A	1.01202	19.0532	0.222365	0.0172426
99270	A	6	336727	1 µM	A	2020-01-31	JHDL_35_012_057_2020_01_31_12_18	JHDL	35	12	57	35C4	C4	#N/A	0.626449	18.3612	-0.469609	-0.674732
99271	A	7	324500	8 µM	B	2020-01-31	JHDL_35_012_057_2020_01_31_12_18	JHDL	35	12	57	35C5	C5	#N/A	0.603702	18.3079	-0.52297	-0.728093
99272	A	8	495711	4 µM	B	2020-01-31	JHDL_35_012_057_2020_01_31_12_18	JHDL	35	12	57	35C5	C5	#N/A	0.922223	18.9191	0.0883105	-0.116812
99273	A	9	452763	2 µM	B	2020-01-31	JHDL_35_012_057_2020_01_31_12_18	JHDL	35	12	57	35C5	C5	#N/A	0.842323	18.7884	-0.0424327	-0.247555
99274	A	10	222136	1 µM	B	2020-01-31	JHDL_35_012_057_2020_01_31_12_18	JHDL	35	12	57	35C5	C5	#N/A	0.413263	17.7611	-1.06975	-1.27487
99275	A	11	466575	Vehicle	Vehicle	2020-01-31	JHDL_35_012_057_2020_01_31_12_18	JHDL	35	12	57	#N/A	#N/A	#N/A	0.868019	18.8317	0.000920192	-0.204202
99276	A	12	256	#N/A	#N/A	2020-01-31	JHDL_35_012_057_2020_01_31_12_18	JHDL	35	12	57	#N/A	#N/A	#N/A	0.000476264	8	-10.8308	-11.036
99277	B	1	156	#N/A	#N/A	2020-01-31	JHDL_35_012_057_2020_01_31_12_18	JHDL	35	12	57	#N/A	#N/A	#N/A	0.000290223	7.2854	-11.5454	-11.7505
99278	B	2	307128	5 µM	Lomitapide	2020-01-31	JHDL_35_012_057_2020_01_31_12_18	JHDL	35	12	57	#N/A	#N/A	#N/A	0.571383	18.2285	-0.602349	-0.807471
99279	B	3	173613	8 µM	A	2020-01-31	JHDL_35_012_057_2020_01_31_12_18	JHDL	35	12	57	35C4	C4	#N/A	0.322991	17.4055	-1.42531	-1.63044
99280	B	4	283586	4 µM	A	2020-01-31	JHDL_35_012_057_2020_01_31_12_18	JHDL	35	12	57	35C4	C4	#N/A	0.527585	18.1134	-0.717403	-0.922525
99281	B	5	326963	2 µM	A	2020-01-31	JHDL_35_012_057_2020_01_31_12_18	JHDL	35	12	57	35C4	C4	#N/A	0.608284	18.3188	-0.512061	-0.717184
99282	B	6	478442	1 µM	A	2020-01-31	JHDL_35_012_057_2020_01_31_12_18	JHDL	35	12	57	35C4	C4	#N/A	0.890096	18.868	0.0371552	-0.167967
99283	B	7	344850	8 µM	B	2020-01-31	JHDL_35_012_057_2020_01_31_12_18	JHDL	35	12	57	35C5	C5	#N/A	0.641561	18.3956	-0.43522	-0.640342
99284	B	8	242186	4 µM	B	2020-01-31	JHDL_35_012_057_2020_01_31_12_18	JHDL	35	12	57	35C5	C5	#N/A	0.450564	17.8858	-0.945073	-1.1502
99285	B	9	150853	2 µM	B	2020-01-31	JHDL_35_012_057_2020_01_31_12_18	JHDL	35	12	57	35C5	C5	#N/A	0.280648	17.2028	-1.62805	-1.83317
99286	B	10	620725	1 µM	B	2020-01-31	JHDL_35_012_057_2020_01_31_12_18	JHDL	35	12	57	35C5	C5	#N/A	1.1548	19.2436	0.412765	0.207643
99287	B	11	482167	Vehicle	Vehicle	2020-01-31	JHDL_35_012_057_2020_01_31_12_18	JHDL	35	12	57	#N/A	#N/A	#N/A	0.897026	18.8792	0.0483441	-0.156778
99288	B	12	236	#N/A	#N/A	2020-01-31	JHDL_35_012_057_2020_01_31_12_18	JHDL	35	12	57	#N/A	#N/A	#N/A	0.000439056	7.88264	-10.9482	-11.1533
99289	C	1	216	#N/A	#N/A	2020-01-31	JHDL_35_012_057_2020_01_31_12_18	JHDL	35	12	57	#N/A	#N/A	#N/A	0.000401848	7.75489	-11.0759	-11.2811
99290	C	2	140589	5 µM	Lomitapide	2020-01-31	JHDL_35_012_057_2020_01_31_12_18	JHDL	35	12	57	#N/A	#N/A	#N/A	0.261553	17.1011	-1.72971	-1.93483
99291	C	3	543926	8 µM	A	2020-01-31	JHDL_35_012_057_2020_01_31_12_18	JHDL	35	12	57	35C4	C4	#N/A	1.01192	19.0531	0.222222	0.0170993
99292	C	4	775551	4 µM	A	2020-01-31	JHDL_35_012_057_2020_01_31_12_18	JHDL	35	12	57	35C4	C4	#N/A	1.44284	19.5649	0.734033	0.528911
99293	C	5	462559	2 µM	A	2020-01-31	JHDL_35_012_057_2020_01_31_12_18	JHDL	35	12	57	35C4	C4	#N/A	0.860547	18.8193	-0.0115514	-0.216674
99294	C	6	439898	1 µM	A	2020-01-31	JHDL_35_012_057_2020_01_31_12_18	JHDL	35	12	57	35C4	C4	#N/A	0.818389	18.7468	-0.0840198	-0.289142
99295	C	7	601904	8 µM	B	2020-01-31	JHDL_35_012_057_2020_01_31_12_18	JHDL	35	12	57	35C5	C5	#N/A	1.11979	19.1992	0.368345	0.163222
99296	C	8	227460	4 µM	B	2020-01-31	JHDL_35_012_057_2020_01_31_12_18	JHDL	35	12	57	35C5	C5	#N/A	0.423168	17.7953	-1.03558	-1.2407
99297	C	9	306472	2 µM	B	2020-01-31	JHDL_35_012_057_2020_01_31_12_18	JHDL	35	12	57	35C5	C5	#N/A	0.570162	18.2254	-0.605434	-0.810556
99298	C	10	234531	1 µM	B	2020-01-31	JHDL_35_012_057_2020_01_31_12_18	JHDL	35	12	57	35C5	C5	#N/A	0.436323	17.8394	-0.99141	-1.19653
99299	C	11	327130	Vehicle	Vehicle	2020-01-31	JHDL_35_012_057_2020_01_31_12_18	JHDL	35	12	57	#N/A	#N/A	#N/A	0.608594	18.3195	-0.511325	-0.716447
99300	C	12	336	#N/A	#N/A	2020-01-31	JHDL_35_012_057_2020_01_31_12_18	JHDL	35	12	57	#N/A	#N/A	#N/A	0.000625096	8.39232	-10.4385	-10.6436
99301	D	1	216	#N/A	#N/A	2020-01-31	JHDL_35_012_057_2020_01_31_12_18	JHDL	35	12	57	#N/A	#N/A	#N/A	0.000401848	7.75489	-11.0759	-11.2811
99302	D	2	172631	5 µM	Lomitapide	2020-01-31	JHDL_35_012_057_2020_01_31_12_18	JHDL	35	12	57	#N/A	#N/A	#N/A	0.321164	17.3973	-1.4335	-1.63862
99303	D	3	942716	8 µM	A	2020-01-31	JHDL_35_012_057_2020_01_31_12_18	JHDL	35	12	57	35C4	C4	#N/A	1.75383	19.8465	1.01563	0.810512
99304	D	4	252423	4 µM	A	2020-01-31	JHDL_35_012_057_2020_01_31_12_18	JHDL	35	12	57	35C4	C4	#N/A	0.469609	17.9455	-0.885345	-1.09047
99305	D	5	744517	2 µM	A	2020-01-31	JHDL_35_012_057_2020_01_31_12_18	JHDL	35	12	57	35C4	C4	#N/A	1.3851	19.5059	0.675116	0.469994
99306	D	6	461731	1 µM	A	2020-01-31	JHDL_35_012_057_2020_01_31_12_18	JHDL	35	12	57	35C4	C4	#N/A	0.859007	18.8167	-0.0141362	-0.219258
99307	D	7	592623	8 µM	B	2020-01-31	JHDL_35_012_057_2020_01_31_12_18	JHDL	35	12	57	35C5	C5	#N/A	1.10252	19.1768	0.345926	0.140804
99308	D	8	461243	4 µM	B	2020-01-31	JHDL_35_012_057_2020_01_31_12_18	JHDL	35	12	57	35C5	C5	#N/A	0.858099	18.8152	-0.0156618	-0.220784
99309	D	9	695391	2 µM	B	2020-01-31	JHDL_35_012_057_2020_01_31_12_18	JHDL	35	12	57	35C5	C5	#N/A	1.29371	19.4075	0.576636	0.371513
99310	D	10	877382	1 µM	B	2020-01-31	JHDL_35_012_057_2020_01_31_12_18	JHDL	35	12	57	35C5	C5	#N/A	1.63229	19.7428	0.912016	0.706894
99311	D	11	465980	Vehicle	Vehicle	2020-01-31	JHDL_35_012_057_2020_01_31_12_18	JHDL	35	12	57	#N/A	#N/A	#N/A	0.866912	18.8299	-0.000920779	-0.206043
99312	D	12	306	#N/A	#N/A	2020-01-31	JHDL_35_012_057_2020_01_31_12_18	JHDL	35	12	57	#N/A	#N/A	#N/A	0.000569284	8.25739	-10.5734	-10.7786
99313	E	1	196	#N/A	#N/A	2020-01-31	JHDL_35_012_057_2020_01_31_12_18	JHDL	35	12	57	#N/A	#N/A	#N/A	0.000364639	7.61471	-11.2161	-11.4212
99314	E	2	288621	5 µM	Lomitapide	2020-01-31	JHDL_35_012_057_2020_01_31_12_18	JHDL	35	12	57	#N/A	#N/A	#N/A	0.536952	18.1388	-0.692013	-0.897135
99315	E	3	615980	8 µM	A	2020-01-31	JHDL_35_012_057_2020_01_31_12_18	JHDL	35	12	57	35C4	C4	#N/A	1.14597	19.2325	0.401695	0.196572
99316	E	4	718791	4 µM	A	2020-01-31	JHDL_35_012_057_2020_01_31_12_18	JHDL	35	12	57	35C4	C4	#N/A	1.33724	19.4552	0.624384	0.419261
99317	E	5	802691	2 µM	A	2020-01-31	JHDL_35_012_057_2020_01_31_12_18	JHDL	35	12	57	35C4	C4	#N/A	1.49333	19.6145	0.783656	0.578534
99318	E	6	556738	1 µM	A	2020-01-31	JHDL_35_012_057_2020_01_31_12_18	JHDL	35	12	57	35C4	C4	#N/A	1.03576	19.0866	0.25581	0.0506875
99319	E	7	424928	8 µM	B	2020-01-31	JHDL_35_012_057_2020_01_31_12_18	JHDL	35	12	57	35C5	C5	#N/A	0.790538	18.6969	-0.13397	-0.339093
99320	E	8	883047	4 µM	B	2020-01-31	JHDL_35_012_057_2020_01_31_12_18	JHDL	35	12	57	35C5	C5	#N/A	1.64283	19.7521	0.921301	0.716179
99321	E	9	907971	2 µM	B	2020-01-31	JHDL_35_012_057_2020_01_31_12_18	JHDL	35	12	57	35C5	C5	#N/A	1.68919	19.7923	0.961457	0.756335
99322	E	10	1238620	1 µM	B	2020-01-31	JHDL_35_012_057_2020_01_31_12_18	JHDL	35	12	57	35C5	C5	#N/A	2.30434	20.2403	1.40947	1.20435
99323	E	11	829469	Vehicle	Vehicle	2020-01-31	JHDL_35_012_057_2020_01_31_12_18	JHDL	35	12	57	#N/A	#N/A	#N/A	1.54315	19.6618	0.830999	0.625877
99324	E	12	536	#N/A	#N/A	2020-01-31	JHDL_35_012_057_2020_01_31_12_18	JHDL	35	12	57	#N/A	#N/A	#N/A	0.000997177	9.06609	-9.76474	-9.96986
99325	F	1	246	#N/A	#N/A	2020-01-31	JHDL_35_012_057_2020_01_31_12_18	JHDL	35	12	57	#N/A	#N/A	#N/A	0.00045766	7.94251	-10.8883	-11.0934
99326	F	2	344641	5 µM	Lomitapide	2020-01-31	JHDL_35_012_057_2020_01_31_12_18	JHDL	35	12	57	#N/A	#N/A	#N/A	0.641172	18.3947	-0.436094	-0.641217
99327	F	3	650298	8 µM	A	2020-01-31	JHDL_35_012_057_2020_01_31_12_18	JHDL	35	12	57	35C4	C4	#N/A	1.20982	19.3107	0.479912	0.27479
99328	F	4	278596	4 µM	A	2020-01-31	JHDL_35_012_057_2020_01_31_12_18	JHDL	35	12	57	35C4	C4	#N/A	0.518302	18.0878	-0.743014	-0.948137
99329	F	5	309845	2 µM	A	2020-01-31	JHDL_35_012_057_2020_01_31_12_18	JHDL	35	12	57	35C4	C4	#N/A	0.576437	18.2412	-0.589642	-0.794764
99330	F	6	347801	1 µM	A	2020-01-31	JHDL_35_012_057_2020_01_31_12_18	JHDL	35	12	57	35C4	C4	#N/A	0.647051	18.4079	-0.422927	-0.628049
99331	F	7	341870	8 µM	B	2020-01-31	JHDL_35_012_057_2020_01_31_12_18	JHDL	35	12	57	35C5	C5	#N/A	0.636017	18.3831	-0.447741	-0.652863
99332	F	8	269278	4 µM	B	2020-01-31	JHDL_35_012_057_2020_01_31_12_18	JHDL	35	12	57	35C5	C5	#N/A	0.500966	18.0387	-0.792092	-0.997215
99333	F	9	393507	2 µM	B	2020-01-31	JHDL_35_012_057_2020_01_31_12_18	JHDL	35	12	57	35C5	C5	#N/A	0.732083	18.586	-0.2448	-0.449922
99334	F	10	243425	1 µM	B	2020-01-31	JHDL_35_012_057_2020_01_31_12_18	JHDL	35	12	57	35C5	C5	#N/A	0.452869	17.8931	-0.937711	-1.14283
99335	F	11	957114	Vehicle	Vehicle	2020-01-31	JHDL_35_012_057_2020_01_31_12_18	JHDL	35	12	57	#N/A	#N/A	#N/A	1.78062	19.8683	1.0375	0.83238
99336	F	12	416	#N/A	#N/A	2020-01-31	JHDL_35_012_057_2020_01_31_12_18	JHDL	35	12	57	#N/A	#N/A	#N/A	0.000773929	8.70044	-10.1304	-10.3355
99337	G	1	196	#N/A	#N/A	2020-01-31	JHDL_35_012_057_2020_01_31_12_18	JHDL	35	12	57	#N/A	#N/A	#N/A	0.000364639	7.61471	-11.2161	-11.4212
99338	G	2	305026	5 µM	Lomitapide	2020-01-31	JHDL_35_012_057_2020_01_31_12_18	JHDL	35	12	57	#N/A	#N/A	#N/A	0.567472	18.2186	-0.612257	-0.817379
99339	G	3	331253	8 µM	A	2020-01-31	JHDL_35_012_057_2020_01_31_12_18	JHDL	35	12	57	35C4	C4	#N/A	0.616265	18.3376	-0.493255	-0.698378
99340	G	4	1110454	4 µM	A	2020-01-31	JHDL_35_012_057_2020_01_31_12_18	JHDL	35	12	57	35C4	C4	#N/A	2.06589	20.0827	1.25189	1.04677
99341	G	5	712266	2 µM	A	2020-01-31	JHDL_35_012_057_2020_01_31_12_18	JHDL	35	12	57	35C4	C4	#N/A	1.3251	19.4421	0.611227	0.406105
99342	G	6	838162	1 µM	A	2020-01-31	JHDL_35_012_057_2020_01_31_12_18	JHDL	35	12	57	35C4	C4	#N/A	1.55932	19.6769	0.84604	0.640918
99343	G	7	323457	8 µM	B	2020-01-31	JHDL_35_012_057_2020_01_31_12_18	JHDL	35	12	57	35C5	C5	#N/A	0.601761	18.3032	-0.527615	-0.732737
99344	G	8	1205524	4 µM	B	2020-01-31	JHDL_35_012_057_2020_01_31_12_18	JHDL	35	12	57	35C5	C5	#N/A	2.24276	20.2012	1.3704	1.16528
99345	G	9	704158	2 µM	B	2020-01-31	JHDL_35_012_057_2020_01_31_12_18	JHDL	35	12	57	35C5	C5	#N/A	1.31002	19.4255	0.59471	0.389588
99346	G	10	875222	1 µM	B	2020-01-31	JHDL_35_012_057_2020_01_31_12_18	JHDL	35	12	57	35C5	C5	#N/A	1.62827	19.7393	0.90846	0.703338
99347	G	11	345771	Vehicle	Vehicle	2020-01-31	JHDL_35_012_057_2020_01_31_12_18	JHDL	35	12	57	#N/A	#N/A	#N/A	0.643274	18.3995	-0.431372	-0.636494
99348	G	12	266	#N/A	#N/A	2020-01-31	JHDL_35_012_057_2020_01_31_12_18	JHDL	35	12	57	#N/A	#N/A	#N/A	0.000494868	8.05528	-10.7755	-10.9807
99349	H	1	166	#N/A	#N/A	2020-01-31	JHDL_35_012_057_2020_01_31_12_18	JHDL	35	12	57	#N/A	#N/A	#N/A	0.000308827	7.37504	-11.4558	-11.6609
99350	H	2	332799	5 µM	Lomitapide	2020-01-31	JHDL_35_012_057_2020_01_31_12_18	JHDL	35	12	57	#N/A	#N/A	#N/A	0.619141	18.3443	-0.486538	-0.69166
99351	H	3	472825	8 µM	A	2020-01-31	JHDL_35_012_057_2020_01_31_12_18	JHDL	35	12	57	35C4	C4	#N/A	0.879646	18.8509	0.0201175	-0.185005
99352	H	4	786232	4 µM	A	2020-01-31	JHDL_35_012_057_2020_01_31_12_18	JHDL	35	12	57	35C4	C4	#N/A	1.46271	19.5846	0.753766	0.548644
99353	H	5	322164	2 µM	A	2020-01-31	JHDL_35_012_057_2020_01_31_12_18	JHDL	35	12	57	35C4	C4	#N/A	0.599356	18.2974	-0.533394	-0.738516
99354	H	6	717212	1 µM	A	2020-01-31	JHDL_35_012_057_2020_01_31_12_18	JHDL	35	12	57	35C4	C4	#N/A	1.33431	19.452	0.621211	0.416089
99355	H	7	345237	8 µM	B	2020-01-31	JHDL_35_012_057_2020_01_31_12_18	JHDL	35	12	57	35C5	C5	#N/A	0.642281	18.3972	-0.433602	-0.638724
99356	H	8	840935	4 µM	B	2020-01-31	JHDL_35_012_057_2020_01_31_12_18	JHDL	35	12	57	35C5	C5	#N/A	1.56448	19.6816	0.850805	0.645683
99357	H	9	597138	2 µM	B	2020-01-31	JHDL_35_012_057_2020_01_31_12_18	JHDL	35	12	57	35C5	C5	#N/A	1.11092	19.1877	0.356876	0.151753
99358	H	10	771110	1 µM	B	2020-01-31	JHDL_35_012_057_2020_01_31_12_18	JHDL	35	12	57	35C5	C5	#N/A	1.43458	19.5566	0.725748	0.520626
99359	H	11	425932	Vehicle	Vehicle	2020-01-31	JHDL_35_012_057_2020_01_31_12_18	JHDL	35	12	57	#N/A	#N/A	#N/A	0.792406	18.7003	-0.130566	-0.335688
99360	H	12	216	#N/A	#N/A	2020-01-31	JHDL_35_012_057_2020_01_31_12_18	JHDL	35	12	57	#N/A	#N/A	#N/A	0.000401848	7.75489	-11.0759	-11.2811
99361	A	1	200	#N/A	#N/A	2020-01-31	JHDL_35_013_058_2020_01_31_12_20	JHDL	35	13	58	#N/A	#N/A	#N/A	0.000380621	7.64386	-11.3525	-11.3594
99362	A	2	163219	5 µM	Lomitapide	2020-01-31	JHDL_35_013_058_2020_01_31_12_20	JHDL	35	13	58	#N/A	#N/A	#N/A	0.310623	17.3164	-1.67991	-1.68676
99363	A	3	332343	8 µM	A	2020-01-31	JHDL_35_013_058_2020_01_31_12_20	JHDL	35	13	58	35C6	C6	#N/A	0.632483	18.3423	-0.654046	-0.660901
99364	A	4	805800	4 µM	A	2020-01-31	JHDL_35_013_058_2020_01_31_12_20	JHDL	35	13	58	35C6	C6	#N/A	1.53352	19.6201	0.623703	0.616848
99365	A	5	514614	2 µM	A	2020-01-31	JHDL_35_013_058_2020_01_31_12_20	JHDL	35	13	58	35C6	C6	#N/A	0.979364	18.9731	-0.0232278	-0.030083
99366	A	6	729686	1 µM	A	2020-01-31	JHDL_35_013_058_2020_01_31_12_20	JHDL	35	13	58	35C6	C6	#N/A	1.38867	19.4769	0.480557	0.473702
99367	A	7	688353	8 µM	B	2020-01-31	JHDL_35_013_058_2020_01_31_12_20	JHDL	35	13	58	35C7	C7	#N/A	1.31001	19.3928	0.39643	0.389575
99368	A	8	295180	4 µM	B	2020-01-31	JHDL_35_013_058_2020_01_31_12_20	JHDL	35	13	58	35C7	C7	#N/A	0.561758	18.1712	-0.825124	-0.831979
99369	A	9	301793	2 µM	B	2020-01-31	JHDL_35_013_058_2020_01_31_12_20	JHDL	35	13	58	35C7	C7	#N/A	0.574343	18.2032	-0.793159	-0.800014
99370	A	10	592389	1 µM	B	2020-01-31	JHDL_35_013_058_2020_01_31_12_20	JHDL	35	13	58	35C7	C7	#N/A	1.12738	19.1762	0.179826	0.172971
99371	A	11	515448	Vehicle	Vehicle	2020-01-31	JHDL_35_013_058_2020_01_31_12_20	JHDL	35	13	58	#N/A	#N/A	#N/A	0.980951	18.9755	-0.0208916	-0.0277468
99372	A	12	260	#N/A	#N/A	2020-01-31	JHDL_35_013_058_2020_01_31_12_20	JHDL	35	13	58	#N/A	#N/A	#N/A	0.000494807	8.02237	-10.974	-10.9808
99373	B	1	290	#N/A	#N/A	2020-01-31	JHDL_35_013_058_2020_01_31_12_20	JHDL	35	13	58	#N/A	#N/A	#N/A	0.0005519	8.17991	-10.8164	-10.8233
99374	B	2	90517	5 µM	Lomitapide	2020-01-31	JHDL_35_013_058_2020_01_31_12_20	JHDL	35	13	58	#N/A	#N/A	#N/A	0.172263	16.4659	-2.53046	-2.53731
99375	B	3	289705	8 µM	A	2020-01-31	JHDL_35_013_058_2020_01_31_12_20	JHDL	35	13	58	35C6	C6	#N/A	0.551339	18.1442	-0.852134	-0.858989
99376	B	4	708861	4 µM	A	2020-01-31	JHDL_35_013_058_2020_01_31_12_20	JHDL	35	13	58	35C6	C6	#N/A	1.34904	19.4351	0.438784	0.431929
99377	B	5	346141	2 µM	A	2020-01-31	JHDL_35_013_058_2020_01_31_12_20	JHDL	35	13	58	35C6	C6	#N/A	0.658742	18.401	-0.595359	-0.602214
99378	B	6	1360818	1 µM	A	2020-01-31	JHDL_35_013_058_2020_01_31_12_20	JHDL	35	13	58	35C6	C6	#N/A	2.58978	20.376	1.37968	1.37283
99379	B	7	230576	8 µM	B	2020-01-31	JHDL_35_013_058_2020_01_31_12_20	JHDL	35	13	58	35C7	C7	#N/A	0.43881	17.8149	-1.18148	-1.18833
99380	B	8	687031	4 µM	B	2020-01-31	JHDL_35_013_058_2020_01_31_12_20	JHDL	35	13	58	35C7	C7	#N/A	1.30749	19.39	0.393657	0.386801
99381	B	9	580650	2 µM	B	2020-01-31	JHDL_35_013_058_2020_01_31_12_20	JHDL	35	13	58	35C7	C7	#N/A	1.10504	19.1473	0.15095	0.144095
99382	B	10	287358	1 µM	B	2020-01-31	JHDL_35_013_058_2020_01_31_12_20	JHDL	35	13	58	35C7	C7	#N/A	0.546872	18.1325	-0.863869	-0.870725
99383	B	11	429055	Vehicle	Vehicle	2020-01-31	JHDL_35_013_058_2020_01_31_12_20	JHDL	35	13	58	#N/A	#N/A	#N/A	0.816536	18.7108	-0.285556	-0.292411
99384	B	12	230	#N/A	#N/A	2020-01-31	JHDL_35_013_058_2020_01_31_12_20	JHDL	35	13	58	#N/A	#N/A	#N/A	0.000437714	7.84549	-11.1509	-11.1577
99385	C	1	280	#N/A	#N/A	2020-01-31	JHDL_35_013_058_2020_01_31_12_20	JHDL	35	13	58	#N/A	#N/A	#N/A	0.000532869	8.12928	-10.8671	-10.8739
99386	C	2	322876	5 µM	Lomitapide	2020-01-31	JHDL_35_013_058_2020_01_31_12_20	JHDL	35	13	58	#N/A	#N/A	#N/A	0.614467	18.3006	-0.695738	-0.702594
99387	C	3	259261	8 µM	A	2020-01-31	JHDL_35_013_058_2020_01_31_12_20	JHDL	35	13	58	35C6	C6	#N/A	0.493401	17.984	-1.01231	-1.01917
99388	C	4	412872	4 µM	A	2020-01-31	JHDL_35_013_058_2020_01_31_12_20	JHDL	35	13	58	35C6	C6	#N/A	0.785738	18.6553	-0.341024	-0.347879
99389	C	5	260886	2 µM	A	2020-01-31	JHDL_35_013_058_2020_01_31_12_20	JHDL	35	13	58	35C6	C6	#N/A	0.496493	17.9931	-1.0033	-1.01015
99390	C	6	747031	1 µM	A	2020-01-31	JHDL_35_013_058_2020_01_31_12_20	JHDL	35	13	58	35C6	C6	#N/A	1.42168	19.5108	0.51445	0.507594
99391	C	7	203589	8 µM	B	2020-01-31	JHDL_35_013_058_2020_01_31_12_20	JHDL	35	13	58	35C7	C7	#N/A	0.387451	17.6353	-1.36106	-1.36791
99392	C	8	636348	4 µM	B	2020-01-31	JHDL_35_013_058_2020_01_31_12_20	JHDL	35	13	58	35C7	C7	#N/A	1.21104	19.2795	0.283097	0.276242
99393	C	9	738579	2 µM	B	2020-01-31	JHDL_35_013_058_2020_01_31_12_20	JHDL	35	13	58	35C7	C7	#N/A	1.40559	19.4944	0.498034	0.491179
99394	C	10	164670	1 µM	B	2020-01-31	JHDL_35_013_058_2020_01_31_12_20	JHDL	35	13	58	35C7	C7	#N/A	0.313384	17.3292	-1.66714	-1.674
99395	C	11	332468	Vehicle	Vehicle	2020-01-31	JHDL_35_013_058_2020_01_31_12_20	JHDL	35	13	58	#N/A	#N/A	#N/A	0.632721	18.3429	-0.653503	-0.660358
99396	C	12	420	#N/A	#N/A	2020-01-31	JHDL_35_013_058_2020_01_31_12_20	JHDL	35	13	58	#N/A	#N/A	#N/A	0.000799304	8.71425	-10.2821	-10.289
99397	D	1	190	#N/A	#N/A	2020-01-31	JHDL_35_013_058_2020_01_31_12_20	JHDL	35	13	58	#N/A	#N/A	#N/A	0.00036159	7.56986	-11.4265	-11.4334
99398	D	2	175970	5 µM	Lomitapide	2020-01-31	JHDL_35_013_058_2020_01_31_12_20	JHDL	35	13	58	#N/A	#N/A	#N/A	0.334889	17.425	-1.57139	-1.57824
99399	D	3	796588	8 µM	A	2020-01-31	JHDL_35_013_058_2020_01_31_12_20	JHDL	35	13	58	35C6	C6	#N/A	1.51599	19.6035	0.607115	0.60026
99400	D	4	309516	4 µM	A	2020-01-31	JHDL_35_013_058_2020_01_31_12_20	JHDL	35	13	58	35C6	C6	#N/A	0.589041	18.2397	-0.756705	-0.76356
99401	D	5	277107	2 µM	A	2020-01-31	JHDL_35_013_058_2020_01_31_12_20	JHDL	35	13	58	35C6	C6	#N/A	0.527363	18.0801	-0.916275	-0.923131
99402	D	6	206085	1 µM	A	2020-01-31	JHDL_35_013_058_2020_01_31_12_20	JHDL	35	13	58	35C6	C6	#N/A	0.392201	17.6529	-1.34348	-1.35033
99403	D	7	879199	8 µM	B	2020-01-31	JHDL_35_013_058_2020_01_31_12_20	JHDL	35	13	58	35C7	C7	#N/A	1.67321	19.7458	0.749471	0.742616
99404	D	8	619949	4 µM	B	2020-01-31	JHDL_35_013_058_2020_01_31_12_20	JHDL	35	13	58	35C7	C7	#N/A	1.17983	19.2418	0.245431	0.238576
99405	D	9	299796	2 µM	B	2020-01-31	JHDL_35_013_058_2020_01_31_12_20	JHDL	35	13	58	35C7	C7	#N/A	0.570543	18.1936	-0.802737	-0.809593
99406	D	10	796621	1 µM	B	2020-01-31	JHDL_35_013_058_2020_01_31_12_20	JHDL	35	13	58	35C7	C7	#N/A	1.51605	19.6035	0.607175	0.60032
99407	D	11	743618	Vehicle	Vehicle	2020-01-31	JHDL_35_013_058_2020_01_31_12_20	JHDL	35	13	58	#N/A	#N/A	#N/A	1.41518	19.5042	0.507843	0.500988
99408	D	12	250	#N/A	#N/A	2020-01-31	JHDL_35_013_058_2020_01_31_12_20	JHDL	35	13	58	#N/A	#N/A	#N/A	0.000475776	7.96578	-11.0306	-11.0374
99409	E	1	180	#N/A	#N/A	2020-01-31	JHDL_35_013_058_2020_01_31_12_20	JHDL	35	13	58	#N/A	#N/A	#N/A	0.000342559	7.49185	-11.5045	-11.5114
99410	E	2	413589	5 µM	Lomitapide	2020-01-31	JHDL_35_013_058_2020_01_31_12_20	JHDL	35	13	58	#N/A	#N/A	#N/A	0.787103	18.6578	-0.338521	-0.345376
99411	E	3	722965	8 µM	A	2020-01-31	JHDL_35_013_058_2020_01_31_12_20	JHDL	35	13	58	35C6	C6	#N/A	1.37588	19.4636	0.467207	0.460352
99412	E	4	787542	4 µM	A	2020-01-31	JHDL_35_013_058_2020_01_31_12_20	JHDL	35	13	58	35C6	C6	#N/A	1.49877	19.587	0.590638	0.583783
99413	E	5	871199	2 µM	A	2020-01-31	JHDL_35_013_058_2020_01_31_12_20	JHDL	35	13	58	35C6	C6	#N/A	1.65798	19.7326	0.736284	0.729429
99414	E	6	271229	1 µM	A	2020-01-31	JHDL_35_013_058_2020_01_31_12_20	JHDL	35	13	58	35C6	C6	#N/A	0.516177	18.0492	-0.947207	-0.954062
99415	E	7	286206	8 µM	B	2020-01-31	JHDL_35_013_058_2020_01_31_12_20	JHDL	35	13	58	35C7	C7	#N/A	0.54468	18.1267	-0.869665	-0.87652
99416	E	8	798106	4 µM	B	2020-01-31	JHDL_35_013_058_2020_01_31_12_20	JHDL	35	13	58	35C7	C7	#N/A	1.51888	19.6062	0.609862	0.603007
99417	E	9	252374	2 µM	B	2020-01-31	JHDL_35_013_058_2020_01_31_12_20	JHDL	35	13	58	35C7	C7	#N/A	0.480294	17.9452	-1.05116	-1.05801
99418	E	10	279834	1 µM	B	2020-01-31	JHDL_35_013_058_2020_01_31_12_20	JHDL	35	13	58	35C7	C7	#N/A	0.532553	18.0942	-0.902147	-0.909002
99419	E	11	530485	Vehicle	Vehicle	2020-01-31	JHDL_35_013_058_2020_01_31_12_20	JHDL	35	13	58	#N/A	#N/A	#N/A	1.00957	19.017	0.0205934	0.0137382
99420	E	12	260	#N/A	#N/A	2020-01-31	JHDL_35_013_058_2020_01_31_12_20	JHDL	35	13	58	#N/A	#N/A	#N/A	0.000494807	8.02237	-10.974	-10.9808
99421	F	1	340	#N/A	#N/A	2020-01-31	JHDL_35_013_058_2020_01_31_12_20	JHDL	35	13	58	#N/A	#N/A	#N/A	0.000647055	8.40939	-10.587	-10.5938
99422	F	2	329565	5 µM	Lomitapide	2020-01-31	JHDL_35_013_058_2020_01_31_12_20	JHDL	35	13	58	#N/A	#N/A	#N/A	0.627196	18.3302	-0.666155	-0.673011
99423	F	3	301346	8 µM	A	2020-01-31	JHDL_35_013_058_2020_01_31_12_20	JHDL	35	13	58	35C6	C6	#N/A	0.573493	18.2011	-0.795298	-0.802153
99424	F	4	341580	4 µM	A	2020-01-31	JHDL_35_013_058_2020_01_31_12_20	JHDL	35	13	58	35C6	C6	#N/A	0.650062	18.3819	-0.614495	-0.62135
99425	F	5	917811	2 µM	A	2020-01-31	JHDL_35_013_058_2020_01_31_12_20	JHDL	35	13	58	35C6	C6	#N/A	1.74669	19.8078	0.811479	0.804623
99426	F	6	273385	1 µM	A	2020-01-31	JHDL_35_013_058_2020_01_31_12_20	JHDL	35	13	58	35C6	C6	#N/A	0.52028	18.0606	-0.935784	-0.94264
99427	F	7	227011	8 µM	B	2020-01-31	JHDL_35_013_058_2020_01_31_12_20	JHDL	35	13	58	35C7	C7	#N/A	0.432026	17.7924	-1.20396	-1.21081
99428	F	8	254090	4 µM	B	2020-01-31	JHDL_35_013_058_2020_01_31_12_20	JHDL	35	13	58	35C7	C7	#N/A	0.48356	17.955	-1.04138	-1.04823
99429	F	9	217281	2 µM	B	2020-01-31	JHDL_35_013_058_2020_01_31_12_20	JHDL	35	13	58	35C7	C7	#N/A	0.413508	17.7292	-1.26716	-1.27401
99430	F	10	727775	1 µM	B	2020-01-31	JHDL_35_013_058_2020_01_31_12_20	JHDL	35	13	58	35C7	C7	#N/A	1.38503	19.4731	0.476774	0.469919
99431	F	11	353457	Vehicle	Vehicle	2020-01-31	JHDL_35_013_058_2020_01_31_12_20	JHDL	35	13	58	#N/A	#N/A	#N/A	0.672665	18.4312	-0.565184	-0.572039
99432	F	12	320	#N/A	#N/A	2020-01-31	JHDL_35_013_058_2020_01_31_12_20	JHDL	35	13	58	#N/A	#N/A	#N/A	0.000608993	8.32193	-10.6744	-10.6813
99433	G	1	170	#N/A	#N/A	2020-01-31	JHDL_35_013_058_2020_01_31_12_20	JHDL	35	13	58	#N/A	#N/A	#N/A	0.000323528	7.40939	-11.587	-11.5938
99434	G	2	221058	5 µM	Lomitapide	2020-01-31	JHDL_35_013_058_2020_01_31_12_20	JHDL	35	13	58	#N/A	#N/A	#N/A	0.420696	17.7541	-1.24229	-1.24915
99435	G	3	633428	8 µM	A	2020-01-31	JHDL_35_013_058_2020_01_31_12_20	JHDL	35	13	58	35C6	C6	#N/A	1.20548	19.2728	0.276462	0.269607
99436	G	4	1089841	4 µM	A	2020-01-31	JHDL_35_013_058_2020_01_31_12_20	JHDL	35	13	58	35C6	C6	#N/A	2.07408	20.0557	1.05933	1.05247
99437	G	5	400893	2 µM	A	2020-01-31	JHDL_35_013_058_2020_01_31_12_20	JHDL	35	13	58	35C6	C6	#N/A	0.762941	18.6129	-0.383501	-0.390357
99438	G	6	234401	1 µM	A	2020-01-31	JHDL_35_013_058_2020_01_31_12_20	JHDL	35	13	58	35C6	C6	#N/A	0.446089	17.8386	-1.15774	-1.1646
99439	G	7	843747	8 µM	B	2020-01-31	JHDL_35_013_058_2020_01_31_12_20	JHDL	35	13	58	35C7	C7	#N/A	1.60574	19.6865	0.690092	0.683237
99440	G	8	756163	4 µM	B	2020-01-31	JHDL_35_013_058_2020_01_31_12_20	JHDL	35	13	58	35C7	C7	#N/A	1.43906	19.5283	0.531979	0.525124
99441	G	9	661219	2 µM	B	2020-01-31	JHDL_35_013_058_2020_01_31_12_20	JHDL	35	13	58	35C7	C7	#N/A	1.25837	19.3348	0.33841	0.331554
99442	G	10	440992	1 µM	B	2020-01-31	JHDL_35_013_058_2020_01_31_12_20	JHDL	35	13	58	35C7	C7	#N/A	0.839254	18.7504	-0.245966	-0.252821
99443	G	11	709848	Vehicle	Vehicle	2020-01-31	JHDL_35_013_058_2020_01_31_12_20	JHDL	35	13	58	#N/A	#N/A	#N/A	1.35091	19.4372	0.440792	0.433936
99444	G	12	240	#N/A	#N/A	2020-01-31	JHDL_35_013_058_2020_01_31_12_20	JHDL	35	13	58	#N/A	#N/A	#N/A	0.000456745	7.90689	-11.0895	-11.0963
99445	H	1	60	#N/A	#N/A	2020-01-31	JHDL_35_013_058_2020_01_31_12_20	JHDL	35	13	58	#N/A	#N/A	#N/A	0.000114186	5.90689	-13.0895	-13.0963
99446	H	2	487954	5 µM	Lomitapide	2020-01-31	JHDL_35_013_058_2020_01_31_12_20	JHDL	35	13	58	#N/A	#N/A	#N/A	0.928627	18.8964	-0.0999734	-0.106829
99447	H	3	812591	8 µM	A	2020-01-31	JHDL_35_013_058_2020_01_31_12_20	JHDL	35	13	58	35C6	C6	#N/A	1.54645	19.6322	0.635811	0.628956
99448	H	4	261982	4 µM	A	2020-01-31	JHDL_35_013_058_2020_01_31_12_20	JHDL	35	13	58	35C6	C6	#N/A	0.498579	17.9991	-0.997251	-1.00411
99449	H	5	310422	2 µM	A	2020-01-31	JHDL_35_013_058_2020_01_31_12_20	JHDL	35	13	58	35C6	C6	#N/A	0.590765	18.2439	-0.752488	-0.759343
99450	H	6	282148	1 µM	A	2020-01-31	JHDL_35_013_058_2020_01_31_12_20	JHDL	35	13	58	35C6	C6	#N/A	0.536957	18.1061	-0.890266	-0.897122
99451	H	7	971101	8 µM	B	2020-01-31	JHDL_35_013_058_2020_01_31_12_20	JHDL	35	13	58	35C7	C7	#N/A	1.84811	19.8893	0.892903	0.886048
99452	H	8	206003	4 µM	B	2020-01-31	JHDL_35_013_058_2020_01_31_12_20	JHDL	35	13	58	35C7	C7	#N/A	0.392045	17.6523	-1.34405	-1.35091
99453	H	9	237474	2 µM	B	2020-01-31	JHDL_35_013_058_2020_01_31_12_20	JHDL	35	13	58	35C7	C7	#N/A	0.451938	17.8574	-1.13895	-1.1458
99454	H	10	293206	1 µM	B	2020-01-31	JHDL_35_013_058_2020_01_31_12_20	JHDL	35	13	58	35C7	C7	#N/A	0.558001	18.1616	-0.834804	-0.841659
99455	H	11	589280	Vehicle	Vehicle	2020-01-31	JHDL_35_013_058_2020_01_31_12_20	JHDL	35	13	58	#N/A	#N/A	#N/A	1.12146	19.1686	0.172235	0.16538
99456	H	12	240	#N/A	#N/A	2020-01-31	JHDL_35_013_058_2020_01_31_12_20	JHDL	35	13	58	#N/A	#N/A	#N/A	0.000456745	7.90689	-11.0895	-11.0963
99457	A	1	246	#N/A	#N/A	2020-01-31	JHDL_35_014_059_2020_01_31_12_22	JHDL	35	14	59	#N/A	#N/A	#N/A	0.000556427	7.94251	-10.8276	-10.8115
99458	A	2	255596	5 µM	Lomitapide	2020-01-31	JHDL_35_014_059_2020_01_31_12_22	JHDL	35	14	59	#N/A	#N/A	#N/A	0.578132	17.9635	-0.8066	-0.79053
99459	A	3	657491	8 µM	A	2020-01-31	JHDL_35_014_059_2020_01_31_12_22	JHDL	35	14	59	35C8	C8	#N/A	1.48718	19.3266	0.556506	0.572576
99460	A	4	488376	4 µM	A	2020-01-31	JHDL_35_014_059_2020_01_31_12_22	JHDL	35	14	59	35C8	C8	#N/A	1.10466	18.8976	0.127527	0.143597
99461	A	5	729045	2 µM	A	2020-01-31	JHDL_35_014_059_2020_01_31_12_22	JHDL	35	14	59	35C8	C8	#N/A	1.64902	19.4756	0.705543	0.721613
99462	A	6	491552	1 µM	A	2020-01-31	JHDL_35_014_059_2020_01_31_12_22	JHDL	35	14	59	35C8	C8	#N/A	1.11184	18.907	0.136879	0.152949
99463	A	7	456466	8 µM	B	2020-01-31	JHDL_35_014_059_2020_01_31_12_22	JHDL	35	14	59	35C9	C9	#N/A	1.03248	18.8001	0.0300422	0.0461122
99464	A	8	259299	4 µM	B	2020-01-31	JHDL_35_014_059_2020_01_31_12_22	JHDL	35	14	59	35C9	C9	#N/A	0.586508	17.9843	-0.785849	-0.769779
99465	A	9	274221	2 µM	B	2020-01-31	JHDL_35_014_059_2020_01_31_12_22	JHDL	35	14	59	35C9	C9	#N/A	0.62026	18.065	-0.705126	-0.689056
99466	A	10	276077	1 µM	B	2020-01-31	JHDL_35_014_059_2020_01_31_12_22	JHDL	35	14	59	35C9	C9	#N/A	0.624458	18.0747	-0.695395	-0.679324
99467	A	11	303486	Vehicle	Vehicle	2020-01-31	JHDL_35_014_059_2020_01_31_12_22	JHDL	35	14	59	#N/A	#N/A	#N/A	0.686454	18.2113	-0.558835	-0.542765
99468	A	12	306	#N/A	#N/A	2020-01-31	JHDL_35_014_059_2020_01_31_12_22	JHDL	35	14	59	#N/A	#N/A	#N/A	0.00069214	8.25739	-10.5127	-10.4966
99469	B	1	246	#N/A	#N/A	2020-01-31	JHDL_35_014_059_2020_01_31_12_22	JHDL	35	14	59	#N/A	#N/A	#N/A	0.000556427	7.94251	-10.8276	-10.8115
99470	B	2	318087	5 µM	Lomitapide	2020-01-31	JHDL_35_014_059_2020_01_31_12_22	JHDL	35	14	59	#N/A	#N/A	#N/A	0.71948	18.2791	-0.491044	-0.474974
99471	B	3	256848	8 µM	A	2020-01-31	JHDL_35_014_059_2020_01_31_12_22	JHDL	35	14	59	35C8	C8	#N/A	0.580964	17.9706	-0.79955	-0.78348
99472	B	4	792220	4 µM	A	2020-01-31	JHDL_35_014_059_2020_01_31_12_22	JHDL	35	14	59	35C8	C8	#N/A	1.79192	19.5955	0.825436	0.841506
99473	B	5	218430	2 µM	A	2020-01-31	JHDL_35_014_059_2020_01_31_12_22	JHDL	35	14	59	35C8	C8	#N/A	0.494066	17.7368	-1.03329	-1.01722
99474	B	6	251771	1 µM	A	2020-01-31	JHDL_35_014_059_2020_01_31_12_22	JHDL	35	14	59	35C8	C8	#N/A	0.56948	17.9418	-0.828353	-0.812283
99475	B	7	219881	8 µM	B	2020-01-31	JHDL_35_014_059_2020_01_31_12_22	JHDL	35	14	59	35C9	C9	#N/A	0.497348	17.7464	-1.02374	-1.00767
99476	B	8	285029	4 µM	B	2020-01-31	JHDL_35_014_059_2020_01_31_12_22	JHDL	35	14	59	35C9	C9	#N/A	0.644706	18.1207	-0.649357	-0.633286
99477	B	9	360766	2 µM	B	2020-01-31	JHDL_35_014_059_2020_01_31_12_22	JHDL	35	14	59	35C9	C9	#N/A	0.816015	18.4607	-0.309402	-0.293332
99478	B	10	460170	1 µM	B	2020-01-31	JHDL_35_014_059_2020_01_31_12_22	JHDL	35	14	59	35C9	C9	#N/A	1.04086	18.8118	0.0417017	0.0577718
99479	B	11	353024	Vehicle	Vehicle	2020-01-31	JHDL_35_014_059_2020_01_31_12_22	JHDL	35	14	59	#N/A	#N/A	#N/A	0.798504	18.4294	-0.340699	-0.324629
99480	B	12	366	#N/A	#N/A	2020-01-31	JHDL_35_014_059_2020_01_31_12_22	JHDL	35	14	59	#N/A	#N/A	#N/A	0.000827854	8.5157	-10.2544	-10.2383
99481	C	1	296	#N/A	#N/A	2020-01-31	JHDL_35_014_059_2020_01_31_12_22	JHDL	35	14	59	#N/A	#N/A	#N/A	0.000669521	8.20945	-10.5607	-10.5446
99482	C	2	249043	5 µM	Lomitapide	2020-01-31	JHDL_35_014_059_2020_01_31_12_22	JHDL	35	14	59	#N/A	#N/A	#N/A	0.563309	17.926	-0.84407	-0.828
99483	C	3	251151	8 µM	A	2020-01-31	JHDL_35_014_059_2020_01_31_12_22	JHDL	35	14	59	35C8	C8	#N/A	0.568078	17.9382	-0.83191	-0.81584
99484	C	4	556642	4 µM	A	2020-01-31	JHDL_35_014_059_2020_01_31_12_22	JHDL	35	14	59	35C8	C8	#N/A	1.25907	19.0864	0.316285	0.332355
99485	C	5	310220	2 µM	A	2020-01-31	JHDL_35_014_059_2020_01_31_12_22	JHDL	35	14	59	35C8	C8	#N/A	0.701686	18.2429	-0.527174	-0.511103
99486	C	6	584669	1 µM	A	2020-01-31	JHDL_35_014_059_2020_01_31_12_22	JHDL	35	14	59	35C8	C8	#N/A	1.32246	19.1573	0.387155	0.403225
99487	C	7	198349	8 µM	B	2020-01-31	JHDL_35_014_059_2020_01_31_12_22	JHDL	35	14	59	35C9	C9	#N/A	0.448645	17.5977	-1.17242	-1.15635
99488	C	8	205527	4 µM	B	2020-01-31	JHDL_35_014_059_2020_01_31_12_22	JHDL	35	14	59	35C9	C9	#N/A	0.464881	17.649	-1.12114	-1.10507
99489	C	9	693226	2 µM	B	2020-01-31	JHDL_35_014_059_2020_01_31_12_22	JHDL	35	14	59	35C9	C9	#N/A	1.56801	19.403	0.632861	0.648931
99490	C	10	813420	1 µM	B	2020-01-31	JHDL_35_014_059_2020_01_31_12_22	JHDL	35	14	59	35C9	C9	#N/A	1.83987	19.6336	0.863535	0.879605
99491	C	11	554396	Vehicle	Vehicle	2020-01-31	JHDL_35_014_059_2020_01_31_12_22	JHDL	35	14	59	#N/A	#N/A	#N/A	1.25399	19.0806	0.310452	0.326522
99492	C	12	376	#N/A	#N/A	2020-01-31	JHDL_35_014_059_2020_01_31_12_22	JHDL	35	14	59	#N/A	#N/A	#N/A	0.000850473	8.55459	-10.2155	-10.1994
99493	D	1	216	#N/A	#N/A	2020-01-31	JHDL_35_014_059_2020_01_31_12_22	JHDL	35	14	59	#N/A	#N/A	#N/A	0.00048857	7.75489	-11.0152	-10.9991
99494	D	2	308377	5 µM	Lomitapide	2020-01-31	JHDL_35_014_059_2020_01_31_12_22	JHDL	35	14	59	#N/A	#N/A	#N/A	0.697517	18.2343	-0.53577	-0.5197
99495	D	3	479027	8 µM	A	2020-01-31	JHDL_35_014_059_2020_01_31_12_22	JHDL	35	14	59	35C8	C8	#N/A	1.08351	18.8697	0.0996417	0.115712
99496	D	4	532313	4 µM	A	2020-01-31	JHDL_35_014_059_2020_01_31_12_22	JHDL	35	14	59	35C8	C8	#N/A	1.20404	19.0219	0.25181	0.26788
99497	D	5	691104	2 µM	A	2020-01-31	JHDL_35_014_059_2020_01_31_12_22	JHDL	35	14	59	35C8	C8	#N/A	1.56321	19.3985	0.628438	0.644508
99498	D	6	511051	1 µM	A	2020-01-31	JHDL_35_014_059_2020_01_31_12_22	JHDL	35	14	59	35C8	C8	#N/A	1.15594	18.9631	0.193002	0.209072
99499	D	7	597851	8 µM	B	2020-01-31	JHDL_35_014_059_2020_01_31_12_22	JHDL	35	14	59	35C9	C9	#N/A	1.35228	19.1894	0.419321	0.435391
99500	D	8	398836	4 µM	B	2020-01-31	JHDL_35_014_059_2020_01_31_12_22	JHDL	35	14	59	35C9	C9	#N/A	0.902126	18.6054	-0.16467	-0.1486
99501	D	9	346357	2 µM	B	2020-01-31	JHDL_35_014_059_2020_01_31_12_22	JHDL	35	14	59	35C9	C9	#N/A	0.783424	18.4019	-0.368205	-0.352135
99502	D	10	755399	1 µM	B	2020-01-31	JHDL_35_014_059_2020_01_31_12_22	JHDL	35	14	59	35C9	C9	#N/A	1.70863	19.5269	0.756774	0.772844
99503	D	11	302424	Vehicle	Vehicle	2020-01-31	JHDL_35_014_059_2020_01_31_12_22	JHDL	35	14	59	#N/A	#N/A	#N/A	0.684052	18.2062	-0.563893	-0.547823
99504	D	12	356	#N/A	#N/A	2020-01-31	JHDL_35_014_059_2020_01_31_12_22	JHDL	35	14	59	#N/A	#N/A	#N/A	0.000805235	8.47573	-10.2944	-10.2783
99505	E	1	206	#N/A	#N/A	2020-01-31	JHDL_35_014_059_2020_01_31_12_22	JHDL	35	14	59	#N/A	#N/A	#N/A	0.000465951	7.6865	-11.0836	-11.0675
99506	E	2	294158	5 µM	Lomitapide	2020-01-31	JHDL_35_014_059_2020_01_31_12_22	JHDL	35	14	59	#N/A	#N/A	#N/A	0.665355	18.1662	-0.603874	-0.587804
99507	E	3	1168407	8 µM	A	2020-01-31	JHDL_35_014_059_2020_01_31_12_22	JHDL	35	14	59	35C8	C8	#N/A	2.64282	20.1561	1.38601	1.40208
99508	E	4	253611	4 µM	A	2020-01-31	JHDL_35_014_059_2020_01_31_12_22	JHDL	35	14	59	35C8	C8	#N/A	0.573642	17.9523	-0.817848	-0.801778
99509	E	5	670457	2 µM	A	2020-01-31	JHDL_35_014_059_2020_01_31_12_22	JHDL	35	14	59	35C8	C8	#N/A	1.5165	19.3548	0.58468	0.60075
99510	E	6	703589	1 µM	A	2020-01-31	JHDL_35_014_059_2020_01_31_12_22	JHDL	35	14	59	35C8	C8	#N/A	1.59145	19.4244	0.654268	0.670338
99511	E	7	543250	8 µM	B	2020-01-31	JHDL_35_014_059_2020_01_31_12_22	JHDL	35	14	59	35C9	C9	#N/A	1.22878	19.0513	0.281151	0.297221
99512	E	8	600304	4 µM	B	2020-01-31	JHDL_35_014_059_2020_01_31_12_22	JHDL	35	14	59	35C9	C9	#N/A	1.35783	19.1953	0.425228	0.441298
99513	E	9	817640	2 µM	B	2020-01-31	JHDL_35_014_059_2020_01_31_12_22	JHDL	35	14	59	35C9	C9	#N/A	1.84942	19.6411	0.871001	0.887071
99514	E	10	207140	1 µM	B	2020-01-31	JHDL_35_014_059_2020_01_31_12_22	JHDL	35	14	59	35C9	C9	#N/A	0.468529	17.6602	-1.10986	-1.09379
99515	E	11	593940	Vehicle	Vehicle	2020-01-31	JHDL_35_014_059_2020_01_31_12_22	JHDL	35	14	59	#N/A	#N/A	#N/A	1.34343	19.18	0.409852	0.425922
99516	E	12	296	#N/A	#N/A	2020-01-31	JHDL_35_014_059_2020_01_31_12_22	JHDL	35	14	59	#N/A	#N/A	#N/A	0.000669521	8.20945	-10.5607	-10.5446
99517	F	1	226	#N/A	#N/A	2020-01-31	JHDL_35_014_059_2020_01_31_12_22	JHDL	35	14	59	#N/A	#N/A	#N/A	0.000511189	7.82018	-10.9499	-10.9339
99518	F	2	148344	5 µM	Lomitapide	2020-01-31	JHDL_35_014_059_2020_01_31_12_22	JHDL	35	14	59	#N/A	#N/A	#N/A	0.335539	17.1786	-1.59152	-1.57545
99519	F	3	711038	8 µM	A	2020-01-31	JHDL_35_014_059_2020_01_31_12_22	JHDL	35	14	59	35C8	C8	#N/A	1.60829	19.4396	0.669461	0.685531
99520	F	4	826198	4 µM	A	2020-01-31	JHDL_35_014_059_2020_01_31_12_22	JHDL	35	14	59	35C8	C8	#N/A	1.86877	19.6561	0.886022	0.902092
99521	F	5	911365	2 µM	A	2020-01-31	JHDL_35_014_059_2020_01_31_12_22	JHDL	35	14	59	35C8	C8	#N/A	2.06141	19.7977	1.02756	1.04363
99522	F	6	643753	1 µM	A	2020-01-31	JHDL_35_014_059_2020_01_31_12_22	JHDL	35	14	59	35C8	C8	#N/A	1.4561	19.2961	0.526042	0.542112
99523	F	7	174841	8 µM	B	2020-01-31	JHDL_35_014_059_2020_01_31_12_22	JHDL	35	14	59	35C9	C9	#N/A	0.395472	17.4157	-1.35442	-1.33835
99524	F	8	890039	4 µM	B	2020-01-31	JHDL_35_014_059_2020_01_31_12_22	JHDL	35	14	59	35C9	C9	#N/A	2.01318	19.7635	0.993403	1.00947
99525	F	9	720251	2 µM	B	2020-01-31	JHDL_35_014_059_2020_01_31_12_22	JHDL	35	14	59	35C9	C9	#N/A	1.62913	19.4581	0.688035	0.704105
99526	F	10	1160383	1 µM	B	2020-01-31	JHDL_35_014_059_2020_01_31_12_22	JHDL	35	14	59	35C9	C9	#N/A	2.62467	20.1462	1.37606	1.39213
99527	F	11	271796	Vehicle	Vehicle	2020-01-31	JHDL_35_014_059_2020_01_31_12_22	JHDL	35	14	59	#N/A	#N/A	#N/A	0.614774	18.0522	-0.717941	-0.701871
99528	F	12	216	#N/A	#N/A	2020-01-31	JHDL_35_014_059_2020_01_31_12_22	JHDL	35	14	59	#N/A	#N/A	#N/A	0.00048857	7.75489	-11.0152	-10.9991
99529	G	1	216	#N/A	#N/A	2020-01-31	JHDL_35_014_059_2020_01_31_12_22	JHDL	35	14	59	#N/A	#N/A	#N/A	0.00048857	7.75489	-11.0152	-10.9991
99530	G	2	251451	5 µM	Lomitapide	2020-01-31	JHDL_35_014_059_2020_01_31_12_22	JHDL	35	14	59	#N/A	#N/A	#N/A	0.568756	17.9399	-0.830188	-0.814118
99531	G	3	720657	8 µM	A	2020-01-31	JHDL_35_014_059_2020_01_31_12_22	JHDL	35	14	59	35C8	C8	#N/A	1.63005	19.459	0.688848	0.704918
99532	G	4	335013	4 µM	A	2020-01-31	JHDL_35_014_059_2020_01_31_12_22	JHDL	35	14	59	35C8	C8	#N/A	0.757765	18.3539	-0.416248	-0.400178
99533	G	5	253673	2 µM	A	2020-01-31	JHDL_35_014_059_2020_01_31_12_22	JHDL	35	14	59	35C8	C8	#N/A	0.573782	17.9526	-0.817495	-0.801425
99534	G	6	497876	1 µM	A	2020-01-31	JHDL_35_014_059_2020_01_31_12_22	JHDL	35	14	59	35C8	C8	#N/A	1.12614	18.9254	0.155321	0.171391
99535	G	7	612851	8 µM	B	2020-01-31	JHDL_35_014_059_2020_01_31_12_22	JHDL	35	14	59	35C9	C9	#N/A	1.38621	19.2252	0.455071	0.471141
99536	G	8	832517	4 µM	B	2020-01-31	JHDL_35_014_059_2020_01_31_12_22	JHDL	35	14	59	35C9	C9	#N/A	1.88307	19.6671	0.897014	0.913085
99537	G	9	987317	2 µM	B	2020-01-31	JHDL_35_014_059_2020_01_31_12_22	JHDL	35	14	59	35C9	C9	#N/A	2.23321	19.9132	1.14305	1.15912
99538	G	10	171843	1 µM	B	2020-01-31	JHDL_35_014_059_2020_01_31_12_22	JHDL	35	14	59	35C9	C9	#N/A	0.388691	17.3907	-1.37937	-1.3633
99539	G	11	541094	Vehicle	Vehicle	2020-01-31	JHDL_35_014_059_2020_01_31_12_22	JHDL	35	14	59	#N/A	#N/A	#N/A	1.2239	19.0455	0.275414	0.291484
99540	G	12	276	#N/A	#N/A	2020-01-31	JHDL_35_014_059_2020_01_31_12_22	JHDL	35	14	59	#N/A	#N/A	#N/A	0.000624283	8.10852	-10.6616	-10.6455
99541	H	1	146	#N/A	#N/A	2020-01-31	JHDL_35_014_059_2020_01_31_12_22	JHDL	35	14	59	#N/A	#N/A	#N/A	0.000330237	7.18982	-11.5803	-11.5642
99542	H	2	241258	5 µM	Lomitapide	2020-01-31	JHDL_35_014_059_2020_01_31_12_22	JHDL	35	14	59	#N/A	#N/A	#N/A	0.545701	17.8802	-0.889888	-0.873818
99543	H	3	315200	8 µM	A	2020-01-31	JHDL_35_014_059_2020_01_31_12_22	JHDL	35	14	59	35C8	C8	#N/A	0.71295	18.2659	-0.504198	-0.488128
99544	H	4	344223	4 µM	A	2020-01-31	JHDL_35_014_059_2020_01_31_12_22	JHDL	35	14	59	35C8	C8	#N/A	0.778597	18.393	-0.377122	-0.361052
99545	H	5	320704	2 µM	A	2020-01-31	JHDL_35_014_059_2020_01_31_12_22	JHDL	35	14	59	35C8	C8	#N/A	0.725399	18.2909	-0.479223	-0.463153
99546	H	6	669345	1 µM	A	2020-01-31	JHDL_35_014_059_2020_01_31_12_22	JHDL	35	14	59	35C8	C8	#N/A	1.51399	19.3524	0.582285	0.598355
99547	H	7	556760	8 µM	B	2020-01-31	JHDL_35_014_059_2020_01_31_12_22	JHDL	35	14	59	35C9	C9	#N/A	1.25933	19.0867	0.31659	0.33266
99548	H	8	229161	4 µM	B	2020-01-31	JHDL_35_014_059_2020_01_31_12_22	JHDL	35	14	59	35C9	C9	#N/A	0.518338	17.806	-0.964104	-0.948034
99549	H	9	612126	2 µM	B	2020-01-31	JHDL_35_014_059_2020_01_31_12_22	JHDL	35	14	59	35C9	C9	#N/A	1.38457	19.2235	0.453363	0.469433
99550	H	10	851448	1 µM	B	2020-01-31	JHDL_35_014_059_2020_01_31_12_22	JHDL	35	14	59	35C9	C9	#N/A	1.92589	19.6996	0.929453	0.945523
99551	H	11	616695	Vehicle	Vehicle	2020-01-31	JHDL_35_014_059_2020_01_31_12_22	JHDL	35	14	59	#N/A	#N/A	#N/A	1.3949	19.2342	0.464092	0.480162
99552	H	12	166	#N/A	#N/A	2020-01-31	JHDL_35_014_059_2020_01_31_12_22	JHDL	35	14	59	#N/A	#N/A	#N/A	0.000375475	7.37504	-11.3951	-11.379
99553	A	1	226	#N/A	#N/A	2020-01-31	JHDL_35_015_060_2020_01_31_12_24	JHDL	35	15	60	#N/A	#N/A	#N/A	0.000497854	7.82018	-10.7798	-10.972
99554	A	2	97125	5 µM	Lomitapide	2020-01-31	JHDL_35_015_060_2020_01_31_12_24	JHDL	35	15	60	#N/A	#N/A	#N/A	0.213956	16.5676	-2.0324	-2.22461
99555	A	3	235408	8 µM	A	2020-01-31	JHDL_35_015_060_2020_01_31_12_24	JHDL	35	15	60	35C10	C10	#N/A	0.518579	17.8448	-0.755151	-0.947365
99556	A	4	333802	4 µM	A	2020-01-31	JHDL_35_015_060_2020_01_31_12_24	JHDL	35	15	60	35C10	C10	#N/A	0.73533	18.3486	-0.251322	-0.443536
99557	A	5	288383	2 µM	A	2020-01-31	JHDL_35_015_060_2020_01_31_12_24	JHDL	35	15	60	35C10	C10	#N/A	0.635277	18.1376	-0.462328	-0.654542
99558	A	6	391739	1 µM	A	2020-01-31	JHDL_35_015_060_2020_01_31_12_24	JHDL	35	15	60	35C10	C10	#N/A	0.862959	18.5795	-0.0204214	-0.212635
99559	A	7	253208	8 µM	B	2020-01-31	JHDL_35_015_060_2020_01_31_12_24	JHDL	35	15	60	35C11	C11	#N/A	0.55779	17.95	-0.649991	-0.842205
99560	A	8	212043	4 µM	B	2020-01-31	JHDL_35_015_060_2020_01_31_12_24	JHDL	35	15	60	35C11	C11	#N/A	0.467108	17.694	-0.905957	-1.09817
99561	A	9	276657	2 µM	B	2020-01-31	JHDL_35_015_060_2020_01_31_12_24	JHDL	35	15	60	35C11	C11	#N/A	0.609446	18.0777	-0.522216	-0.71443
99562	A	10	485308	1 µM	B	2020-01-31	JHDL_35_015_060_2020_01_31_12_24	JHDL	35	15	60	35C11	C11	#N/A	1.06908	18.8885	0.288587	0.0963724
99563	A	11	448363	Vehicle	Vehicle	2020-01-31	JHDL_35_015_060_2020_01_31_12_24	JHDL	35	15	60	#N/A	#N/A	#N/A	0.987696	18.7743	0.174353	-0.017861
99564	A	12	176	#N/A	#N/A	2020-01-31	JHDL_35_015_060_2020_01_31_12_24	JHDL	35	15	60	#N/A	#N/A	#N/A	0.000387709	7.45943	-11.1405	-11.3327
99565	B	1	306	#N/A	#N/A	2020-01-31	JHDL_35_015_060_2020_01_31_12_24	JHDL	35	15	60	#N/A	#N/A	#N/A	0.000674085	8.25739	-10.3426	-10.5348
99566	B	2	387752	5 µM	Lomitapide	2020-01-31	JHDL_35_015_060_2020_01_31_12_24	JHDL	35	15	60	#N/A	#N/A	#N/A	0.854176	18.5648	-0.0351799	-0.227394
99567	B	3	192050	8 µM	A	2020-01-31	JHDL_35_015_060_2020_01_31_12_24	JHDL	35	15	60	35C10	C10	#N/A	0.423066	17.5511	-1.04883	-1.24105
99568	B	4	359446	4 µM	A	2020-01-31	JHDL_35_015_060_2020_01_31_12_24	JHDL	35	15	60	35C10	C10	#N/A	0.791821	18.4554	-0.144539	-0.336753
99569	B	5	618688	2 µM	A	2020-01-31	JHDL_35_015_060_2020_01_31_12_24	JHDL	35	15	60	35C10	C10	#N/A	1.3629	19.2389	0.638898	0.446684
99570	B	6	607592	1 µM	A	2020-01-31	JHDL_35_015_060_2020_01_31_12_24	JHDL	35	15	60	35C10	C10	#N/A	1.33846	19.2127	0.612789	0.420575
99571	B	7	549734	8 µM	B	2020-01-31	JHDL_35_015_060_2020_01_31_12_24	JHDL	35	15	60	35C11	C11	#N/A	1.21101	19.0684	0.46842	0.276205
99572	B	8	661760	4 µM	B	2020-01-31	JHDL_35_015_060_2020_01_31_12_24	JHDL	35	15	60	35C11	C11	#N/A	1.45779	19.3359	0.735994	0.54378
99573	B	9	284188	2 µM	B	2020-01-31	JHDL_35_015_060_2020_01_31_12_24	JHDL	35	15	60	35C11	C11	#N/A	0.626036	18.1165	-0.483468	-0.675683
99574	B	10	157333	1 µM	B	2020-01-31	JHDL_35_015_060_2020_01_31_12_24	JHDL	35	15	60	35C11	C11	#N/A	0.346588	17.2635	-1.33649	-1.52871
99575	B	11	304651	Vehicle	Vehicle	2020-01-31	JHDL_35_015_060_2020_01_31_12_24	JHDL	35	15	60	#N/A	#N/A	#N/A	0.671114	18.2168	-0.383157	-0.575371
99576	B	12	306	#N/A	#N/A	2020-01-31	JHDL_35_015_060_2020_01_31_12_24	JHDL	35	15	60	#N/A	#N/A	#N/A	0.000674085	8.25739	-10.3426	-10.5348
99577	C	1	226	#N/A	#N/A	2020-01-31	JHDL_35_015_060_2020_01_31_12_24	JHDL	35	15	60	#N/A	#N/A	#N/A	0.000497854	7.82018	-10.7798	-10.972
99578	C	2	270490	5 µM	Lomitapide	2020-01-31	JHDL_35_015_060_2020_01_31_12_24	JHDL	35	15	60	#N/A	#N/A	#N/A	0.595861	18.0452	-0.554739	-0.746953
99579	C	3	252412	8 µM	A	2020-01-31	JHDL_35_015_060_2020_01_31_12_24	JHDL	35	15	60	35C10	C10	#N/A	0.556037	17.9454	-0.654534	-0.846748
99580	C	4	272811	4 µM	A	2020-01-31	JHDL_35_015_060_2020_01_31_12_24	JHDL	35	15	60	35C10	C10	#N/A	0.600974	18.0575	-0.542412	-0.734626
99581	C	5	542553	2 µM	A	2020-01-31	JHDL_35_015_060_2020_01_31_12_24	JHDL	35	15	60	35C10	C10	#N/A	1.19519	19.0494	0.44945	0.257236
99582	C	6	263914	1 µM	A	2020-01-31	JHDL_35_015_060_2020_01_31_12_24	JHDL	35	15	60	35C10	C10	#N/A	0.581374	18.0097	-0.590246	-0.78246
99583	C	7	208825	8 µM	B	2020-01-31	JHDL_35_015_060_2020_01_31_12_24	JHDL	35	15	60	35C11	C11	#N/A	0.460019	17.6719	-0.92802	-1.12023
99584	C	8	706535	4 µM	B	2020-01-31	JHDL_35_015_060_2020_01_31_12_24	JHDL	35	15	60	35C11	C11	#N/A	1.55642	19.4304	0.830447	0.638233
99585	C	9	551613	2 µM	B	2020-01-31	JHDL_35_015_060_2020_01_31_12_24	JHDL	35	15	60	35C11	C11	#N/A	1.21514	19.0733	0.473342	0.281128
99586	C	10	717914	1 µM	B	2020-01-31	JHDL_35_015_060_2020_01_31_12_24	JHDL	35	15	60	35C11	C11	#N/A	1.58149	19.4535	0.853497	0.661283
99587	C	11	329395	Vehicle	Vehicle	2020-01-31	JHDL_35_015_060_2020_01_31_12_24	JHDL	35	15	60	#N/A	#N/A	#N/A	0.725622	18.3295	-0.270495	-0.46271
99588	C	12	286	#N/A	#N/A	2020-01-31	JHDL_35_015_060_2020_01_31_12_24	JHDL	35	15	60	#N/A	#N/A	#N/A	0.000630028	8.15987	-10.4401	-10.6323
99589	D	1	226	#N/A	#N/A	2020-01-31	JHDL_35_015_060_2020_01_31_12_24	JHDL	35	15	60	#N/A	#N/A	#N/A	0.000497854	7.82018	-10.7798	-10.972
99590	D	2	327005	5 µM	Lomitapide	2020-01-31	JHDL_35_015_060_2020_01_31_12_24	JHDL	35	15	60	#N/A	#N/A	#N/A	0.720357	18.319	-0.281001	-0.473216
99591	D	3	215622	8 µM	A	2020-01-31	JHDL_35_015_060_2020_01_31_12_24	JHDL	35	15	60	35C10	C10	#N/A	0.474992	17.7181	-0.88181	-1.07402
99592	D	4	632014	4 µM	A	2020-01-31	JHDL_35_015_060_2020_01_31_12_24	JHDL	35	15	60	35C10	C10	#N/A	1.39226	19.2696	0.669642	0.477428
99593	D	5	640526	2 µM	A	2020-01-31	JHDL_35_015_060_2020_01_31_12_24	JHDL	35	15	60	35C10	C10	#N/A	1.41101	19.2889	0.688943	0.496729
99594	D	6	167140	1 µM	A	2020-01-31	JHDL_35_015_060_2020_01_31_12_24	JHDL	35	15	60	35C10	C10	#N/A	0.368192	17.3507	-1.24926	-1.44147
99595	D	7	191517	8 µM	B	2020-01-31	JHDL_35_015_060_2020_01_31_12_24	JHDL	35	15	60	35C11	C11	#N/A	0.421892	17.5471	-1.05284	-1.24506
99596	D	8	960845	4 µM	B	2020-01-31	JHDL_35_015_060_2020_01_31_12_24	JHDL	35	15	60	35C11	C11	#N/A	2.11664	19.8739	1.27399	1.08178
99597	D	9	692865	2 µM	B	2020-01-31	JHDL_35_015_060_2020_01_31_12_24	JHDL	35	15	60	35C11	C11	#N/A	1.52631	19.4022	0.80226	0.610046
99598	D	10	626893	1 µM	B	2020-01-31	JHDL_35_015_060_2020_01_31_12_24	JHDL	35	15	60	35C11	C11	#N/A	1.38098	19.2579	0.657905	0.465691
99599	D	11	658122	Vehicle	Vehicle	2020-01-31	JHDL_35_015_060_2020_01_31_12_24	JHDL	35	15	60	#N/A	#N/A	#N/A	1.44977	19.328	0.728041	0.535827
99600	D	12	286	#N/A	#N/A	2020-01-31	JHDL_35_015_060_2020_01_31_12_24	JHDL	35	15	60	#N/A	#N/A	#N/A	0.000630028	8.15987	-10.4401	-10.6323
99601	E	1	226	#N/A	#N/A	2020-01-31	JHDL_35_015_060_2020_01_31_12_24	JHDL	35	15	60	#N/A	#N/A	#N/A	0.000497854	7.82018	-10.7798	-10.972
99602	E	2	439463	5 µM	Lomitapide	2020-01-31	JHDL_35_015_060_2020_01_31_12_24	JHDL	35	15	60	#N/A	#N/A	#N/A	0.96809	18.7454	0.145428	-0.0467865
99603	E	3	668178	8 µM	A	2020-01-31	JHDL_35_015_060_2020_01_31_12_24	JHDL	35	15	60	35C10	C10	#N/A	1.47193	19.3499	0.749918	0.557704
99604	E	4	552483	4 µM	A	2020-01-31	JHDL_35_015_060_2020_01_31_12_24	JHDL	35	15	60	35C10	C10	#N/A	1.21706	19.0756	0.475616	0.283402
99605	E	5	280505	2 µM	A	2020-01-31	JHDL_35_015_060_2020_01_31_12_24	JHDL	35	15	60	35C10	C10	#N/A	0.617923	18.0977	-0.502288	-0.694502
99606	E	6	260965	1 µM	A	2020-01-31	JHDL_35_015_060_2020_01_31_12_24	JHDL	35	15	60	35C10	C10	#N/A	0.574878	17.9935	-0.606458	-0.798672
99607	E	7	206955	8 µM	B	2020-01-31	JHDL_35_015_060_2020_01_31_12_24	JHDL	35	15	60	35C11	C11	#N/A	0.4559	17.659	-0.940997	-1.13321
99608	E	8	202055	4 µM	B	2020-01-31	JHDL_35_015_060_2020_01_31_12_24	JHDL	35	15	60	35C11	C11	#N/A	0.445106	17.6244	-0.975566	-1.16778
99609	E	9	686514	2 µM	B	2020-01-31	JHDL_35_015_060_2020_01_31_12_24	JHDL	35	15	60	35C11	C11	#N/A	1.51232	19.3889	0.788975	0.596761
99610	E	10	806995	1 µM	B	2020-01-31	JHDL_35_015_060_2020_01_31_12_24	JHDL	35	15	60	35C11	C11	#N/A	1.77772	19.6222	1.02225	0.830031
99611	E	11	534724	Vehicle	Vehicle	2020-01-31	JHDL_35_015_060_2020_01_31_12_24	JHDL	35	15	60	#N/A	#N/A	#N/A	1.17794	19.0284	0.42848	0.236266
99612	E	12	296	#N/A	#N/A	2020-01-31	JHDL_35_015_060_2020_01_31_12_24	JHDL	35	15	60	#N/A	#N/A	#N/A	0.000652057	8.20945	-10.3905	-10.5827
99613	F	1	206	#N/A	#N/A	2020-01-31	JHDL_35_015_060_2020_01_31_12_24	JHDL	35	15	60	#N/A	#N/A	#N/A	0.000453796	7.6865	-10.9135	-11.1057
99614	F	2	227100	5 µM	Lomitapide	2020-01-31	JHDL_35_015_060_2020_01_31_12_24	JHDL	35	15	60	#N/A	#N/A	#N/A	0.500277	17.793	-0.806986	-0.999201
99615	F	3	700261	8 µM	A	2020-01-31	JHDL_35_015_060_2020_01_31_12_24	JHDL	35	15	60	35C10	C10	#N/A	1.5426	19.4175	0.817579	0.625365
99616	F	4	911241	4 µM	A	2020-01-31	JHDL_35_015_060_2020_01_31_12_24	JHDL	35	15	60	35C10	C10	#N/A	2.00737	19.7975	1.19752	1.0053
99617	F	5	117612	2 µM	A	2020-01-31	JHDL_35_015_060_2020_01_31_12_24	JHDL	35	15	60	35C10	C10	#N/A	0.259087	16.8437	-1.75628	-1.94849
99618	F	6	471634	1 µM	A	2020-01-31	JHDL_35_015_060_2020_01_31_12_24	JHDL	35	15	60	35C10	C10	#N/A	1.03896	18.8473	0.247354	0.0551395
99619	F	7	230593	8 µM	B	2020-01-31	JHDL_35_015_060_2020_01_31_12_24	JHDL	35	15	60	35C11	C11	#N/A	0.507972	17.815	-0.784965	-0.97718
99620	F	8	837716	4 µM	B	2020-01-31	JHDL_35_015_060_2020_01_31_12_24	JHDL	35	15	60	35C11	C11	#N/A	1.8454	19.6761	1.07615	0.883933
99621	F	9	254438	2 µM	B	2020-01-31	JHDL_35_015_060_2020_01_31_12_24	JHDL	35	15	60	35C11	C11	#N/A	0.5605	17.957	-0.643	-0.835214
99622	F	10	778922	1 µM	B	2020-01-31	JHDL_35_015_060_2020_01_31_12_24	JHDL	35	15	60	35C11	C11	#N/A	1.71588	19.5711	0.971165	0.778951
99623	F	11	346284	Vehicle	Vehicle	2020-01-31	JHDL_35_015_060_2020_01_31_12_24	JHDL	35	15	60	#N/A	#N/A	#N/A	0.762827	18.4016	-0.198358	-0.390573
99624	F	12	206	#N/A	#N/A	2020-01-31	JHDL_35_015_060_2020_01_31_12_24	JHDL	35	15	60	#N/A	#N/A	#N/A	0.000453796	7.6865	-10.9135	-11.1057
99625	G	1	106	#N/A	#N/A	2020-01-31	JHDL_35_015_060_2020_01_31_12_24	JHDL	35	15	60	#N/A	#N/A	#N/A	0.000233507	6.72792	-11.872	-12.0642
99626	G	2	272501	5 µM	Lomitapide	2020-01-31	JHDL_35_015_060_2020_01_31_12_24	JHDL	35	15	60	#N/A	#N/A	#N/A	0.600291	18.0559	-0.544053	-0.736267
99627	G	3	780458	8 µM	A	2020-01-31	JHDL_35_015_060_2020_01_31_12_24	JHDL	35	15	60	35C10	C10	#N/A	1.71927	19.574	0.974007	0.781793
99628	G	4	310939	4 µM	A	2020-01-31	JHDL_35_015_060_2020_01_31_12_24	JHDL	35	15	60	35C10	C10	#N/A	0.684966	18.2463	-0.353683	-0.545897
99629	G	5	782936	2 µM	A	2020-01-31	JHDL_35_015_060_2020_01_31_12_24	JHDL	35	15	60	35C10	C10	#N/A	1.72472	19.5785	0.97858	0.786366
99630	G	6	763913	1 µM	A	2020-01-31	JHDL_35_015_060_2020_01_31_12_24	JHDL	35	15	60	35C10	C10	#N/A	1.68282	19.543	0.943094	0.75088
99631	G	7	166343	8 µM	B	2020-01-31	JHDL_35_015_060_2020_01_31_12_24	JHDL	35	15	60	35C11	C11	#N/A	0.366436	17.3438	-1.25615	-1.44837
99632	G	8	758508	4 µM	B	2020-01-31	JHDL_35_015_060_2020_01_31_12_24	JHDL	35	15	60	35C11	C11	#N/A	1.67091	19.5328	0.93285	0.740636
99633	G	9	250552	2 µM	B	2020-01-31	JHDL_35_015_060_2020_01_31_12_24	JHDL	35	15	60	35C11	C11	#N/A	0.551939	17.9348	-0.665204	-0.857418
99634	G	10	1372568	1 µM	B	2020-01-31	JHDL_35_015_060_2020_01_31_12_24	JHDL	35	15	60	35C11	C11	#N/A	3.02362	20.3884	1.78849	1.59628
99635	G	11	706053	Vehicle	Vehicle	2020-01-31	JHDL_35_015_060_2020_01_31_12_24	JHDL	35	15	60	#N/A	#N/A	#N/A	1.55536	19.4294	0.829462	0.637248
99636	G	12	246	#N/A	#N/A	2020-01-31	JHDL_35_015_060_2020_01_31_12_24	JHDL	35	15	60	#N/A	#N/A	#N/A	0.000541912	7.94251	-10.6574	-10.8497
99637	H	1	56	#N/A	#N/A	2020-01-31	JHDL_35_015_060_2020_01_31_12_24	JHDL	35	15	60	#N/A	#N/A	#N/A	0.000123362	5.80735	-12.7926	-12.9848
99638	H	2	250066	5 µM	Lomitapide	2020-01-31	JHDL_35_015_060_2020_01_31_12_24	JHDL	35	15	60	#N/A	#N/A	#N/A	0.550869	17.9319	-0.668005	-0.860219
99639	H	3	283275	8 µM	A	2020-01-31	JHDL_35_015_060_2020_01_31_12_24	JHDL	35	15	60	35C10	C10	#N/A	0.624025	18.1118	-0.488111	-0.680325
99640	H	4	238017	4 µM	A	2020-01-31	JHDL_35_015_060_2020_01_31_12_24	JHDL	35	15	60	35C10	C10	#N/A	0.524326	17.8607	-0.73925	-0.931464
99641	H	5	314970	2 µM	A	2020-01-31	JHDL_35_015_060_2020_01_31_12_24	JHDL	35	15	60	35C10	C10	#N/A	0.693845	18.2649	-0.3351	-0.527314
99642	H	6	488312	1 µM	A	2020-01-31	JHDL_35_015_060_2020_01_31_12_24	JHDL	35	15	60	35C10	C10	#N/A	1.0757	18.8974	0.297489	0.105275
99643	H	7	592040	8 µM	B	2020-01-31	JHDL_35_015_060_2020_01_31_12_24	JHDL	35	15	60	35C11	C11	#N/A	1.3042	19.1753	0.575381	0.383166
99644	H	8	874775	4 µM	B	2020-01-31	JHDL_35_015_060_2020_01_31_12_24	JHDL	35	15	60	35C11	C11	#N/A	1.92704	19.7386	1.1386	0.946384
99645	H	9	227223	2 µM	B	2020-01-31	JHDL_35_015_060_2020_01_31_12_24	JHDL	35	15	60	35C11	C11	#N/A	0.500548	17.7937	-0.806205	-0.998419
99646	H	10	249343	1 µM	B	2020-01-31	JHDL_35_015_060_2020_01_31_12_24	JHDL	35	15	60	35C11	C11	#N/A	0.549276	17.9278	-0.672182	-0.864397
99647	H	11	303995	Vehicle	Vehicle	2020-01-31	JHDL_35_015_060_2020_01_31_12_24	JHDL	35	15	60	#N/A	#N/A	#N/A	0.669669	18.2137	-0.386267	-0.578481
99648	H	12	106	#N/A	#N/A	2020-01-31	JHDL_35_015_060_2020_01_31_12_24	JHDL	35	15	60	#N/A	#N/A	#N/A	0.000233507	6.72792	-11.872	-12.0642
99649	A	1	166	#N/A	#N/A	2020-01-31	JHDL_35_016_061_2020_01_31_12_27	JHDL	35	16	61	#N/A	#N/A	#N/A	0.000374119	7.37504	-11.362	-11.3842
99650	A	2	94107	5 µM	Lomitapide	2020-01-31	JHDL_35_016_061_2020_01_31_12_27	JHDL	35	16	61	#N/A	#N/A	#N/A	0.212092	16.522	-2.21498	-2.23724
99651	A	3	555771	8 µM	A	2020-01-31	JHDL_35_016_061_2020_01_31_12_27	JHDL	35	16	61	35D2	D2	#N/A	1.25256	19.0841	0.347136	0.324876
99652	A	4	189579	4 µM	A	2020-01-31	JHDL_35_016_061_2020_01_31_12_27	JHDL	35	16	61	35D2	D2	#N/A	0.42726	17.5324	-1.20456	-1.22682
99653	A	5	497833	2 µM	A	2020-01-31	JHDL_35_016_061_2020_01_31_12_27	JHDL	35	16	61	35D2	D2	#N/A	1.12198	18.9253	0.188308	0.166047
99654	A	6	274532	1 µM	A	2020-01-31	JHDL_35_016_061_2020_01_31_12_27	JHDL	35	16	61	35D2	D2	#N/A	0.61872	18.0666	-0.67038	-0.69264
99655	A	7	677013	8 µM	B	2020-01-31	JHDL_35_016_061_2020_01_31_12_27	JHDL	35	16	61	35D3	D3	#N/A	1.5258	19.3688	0.631829	0.609569
99656	A	8	387226	4 µM	B	2020-01-31	JHDL_35_016_061_2020_01_31_12_27	JHDL	35	16	61	35D3	D3	#N/A	0.872702	18.5628	-0.174178	-0.196439
99657	A	9	420765	2 µM	B	2020-01-31	JHDL_35_016_061_2020_01_31_12_27	JHDL	35	16	61	35D3	D3	#N/A	0.94829	18.6827	-0.0543396	-0.0765999
99658	A	10	253591	1 µM	B	2020-01-31	JHDL_35_016_061_2020_01_31_12_27	JHDL	35	16	61	35D3	D3	#N/A	0.571525	17.9521	-0.784851	-0.807111
99659	A	11	608403	Vehicle	Vehicle	2020-01-31	JHDL_35_016_061_2020_01_31_12_27	JHDL	35	16	61	#N/A	#N/A	#N/A	1.37117	19.2147	0.477673	0.455413
99660	A	12	266	#N/A	#N/A	2020-01-31	JHDL_35_016_061_2020_01_31_12_27	JHDL	35	16	61	#N/A	#N/A	#N/A	0.000599492	8.05528	-10.6817	-10.704
99661	B	1	216	#N/A	#N/A	2020-01-31	JHDL_35_016_061_2020_01_31_12_27	JHDL	35	16	61	#N/A	#N/A	#N/A	0.000486805	7.75489	-10.9821	-11.0044
99662	B	2	199817	5 µM	Lomitapide	2020-01-31	JHDL_35_016_061_2020_01_31_12_27	JHDL	35	16	61	#N/A	#N/A	#N/A	0.450333	17.6083	-1.12867	-1.15094
99663	B	3	263697	8 µM	A	2020-01-31	JHDL_35_016_061_2020_01_31_12_27	JHDL	35	16	61	35D2	D2	#N/A	0.594301	18.0085	-0.728473	-0.750733
99664	B	4	627577	4 µM	A	2020-01-31	JHDL_35_016_061_2020_01_31_12_27	JHDL	35	16	61	35D2	D2	#N/A	1.41439	19.2594	0.522438	0.500178
99665	B	5	227584	2 µM	A	2020-01-31	JHDL_35_016_061_2020_01_31_12_27	JHDL	35	16	61	35D2	D2	#N/A	0.512912	17.796	-0.940955	-0.963215
99666	B	6	574849	1 µM	A	2020-01-31	JHDL_35_016_061_2020_01_31_12_27	JHDL	35	16	61	35D2	D2	#N/A	1.29555	19.1328	0.395829	0.373568
99667	B	7	747621	8 µM	B	2020-01-31	JHDL_35_016_061_2020_01_31_12_27	JHDL	35	16	61	35D3	D3	#N/A	1.68493	19.5119	0.774953	0.752692
99668	B	8	798003	4 µM	B	2020-01-31	JHDL_35_016_061_2020_01_31_12_27	JHDL	35	16	61	35D3	D3	#N/A	1.79848	19.606	0.86904	0.84678
99669	B	9	254428	2 µM	B	2020-01-31	JHDL_35_016_061_2020_01_31_12_27	JHDL	35	16	61	35D3	D3	#N/A	0.573412	17.9569	-0.780097	-0.802357
99670	B	10	200854	1 µM	B	2020-01-31	JHDL_35_016_061_2020_01_31_12_27	JHDL	35	16	61	35D3	D3	#N/A	0.45267	17.6158	-1.12121	-1.14347
99671	B	11	240803	Vehicle	Vehicle	2020-01-31	JHDL_35_016_061_2020_01_31_12_27	JHDL	35	16	61	#N/A	#N/A	#N/A	0.542704	17.8775	-0.859501	-0.881761
99672	B	12	296	#N/A	#N/A	2020-01-31	JHDL_35_016_061_2020_01_31_12_27	JHDL	35	16	61	#N/A	#N/A	#N/A	0.000667104	8.20945	-10.5275	-10.5498
99673	C	1	316	#N/A	#N/A	2020-01-31	JHDL_35_016_061_2020_01_31_12_27	JHDL	35	16	61	#N/A	#N/A	#N/A	0.000712178	8.30378	-10.4332	-10.4555
99674	C	2	270646	5 µM	Lomitapide	2020-01-31	JHDL_35_016_061_2020_01_31_12_27	JHDL	35	16	61	#N/A	#N/A	#N/A	0.609962	18.046	-0.690947	-0.713208
99675	C	3	335222	8 µM	A	2020-01-31	JHDL_35_016_061_2020_01_31_12_27	JHDL	35	16	61	35D2	D2	#N/A	0.755499	18.3548	-0.382237	-0.404498
99676	C	4	218379	4 µM	A	2020-01-31	JHDL_35_016_061_2020_01_31_12_27	JHDL	35	16	61	35D2	D2	#N/A	0.492167	17.7365	-1.00052	-1.02278
99677	C	5	248444	2 µM	A	2020-01-31	JHDL_35_016_061_2020_01_31_12_27	JHDL	35	16	61	35D2	D2	#N/A	0.559925	17.9226	-0.814434	-0.836694
99678	C	6	713055	1 µM	A	2020-01-31	JHDL_35_016_061_2020_01_31_12_27	JHDL	35	16	61	35D2	D2	#N/A	1.60703	19.4437	0.706659	0.684399
99679	C	7	211703	8 µM	B	2020-01-31	JHDL_35_016_061_2020_01_31_12_27	JHDL	35	16	61	35D3	D3	#N/A	0.477121	17.6917	-1.04531	-1.06757
99680	C	8	183973	4 µM	B	2020-01-31	JHDL_35_016_061_2020_01_31_12_27	JHDL	35	16	61	35D3	D3	#N/A	0.414625	17.4891	-1.24786	-1.27012
99681	C	9	560867	2 µM	B	2020-01-31	JHDL_35_016_061_2020_01_31_12_27	JHDL	35	16	61	35D3	D3	#N/A	1.26404	19.0973	0.360304	0.338044
99682	C	10	671624	1 µM	B	2020-01-31	JHDL_35_016_061_2020_01_31_12_27	JHDL	35	16	61	35D3	D3	#N/A	1.51366	19.3573	0.620299	0.598039
99683	C	11	448554	Vehicle	Vehicle	2020-01-31	JHDL_35_016_061_2020_01_31_12_27	JHDL	35	16	61	#N/A	#N/A	#N/A	1.01092	18.7749	0.0379274	0.015667
99684	C	12	446	#N/A	#N/A	2020-01-31	JHDL_35_016_061_2020_01_31_12_27	JHDL	35	16	61	#N/A	#N/A	#N/A	0.00100516	8.8009	-9.93609	-9.95836
99685	D	1	466	#N/A	#N/A	2020-01-31	JHDL_35_016_061_2020_01_31_12_27	JHDL	35	16	61	#N/A	#N/A	#N/A	0.00105024	8.86419	-9.87281	-9.89507
99686	D	2	168857	5 µM	Lomitapide	2020-01-31	JHDL_35_016_061_2020_01_31_12_27	JHDL	35	16	61	#N/A	#N/A	#N/A	0.380558	17.3654	-1.37155	-1.39381
99687	D	3	586223	8 µM	A	2020-01-31	JHDL_35_016_061_2020_01_31_12_27	JHDL	35	16	61	35D2	D2	#N/A	1.32119	19.1611	0.424095	0.401835
99688	D	4	875513	4 µM	A	2020-01-31	JHDL_35_016_061_2020_01_31_12_27	JHDL	35	16	61	35D2	D2	#N/A	1.97317	19.7398	1.00277	0.980514
99689	D	5	183369	2 µM	A	2020-01-31	JHDL_35_016_061_2020_01_31_12_27	JHDL	35	16	61	35D2	D2	#N/A	0.413264	17.4844	-1.2526	-1.27486
99690	D	6	184526	1 µM	A	2020-01-31	JHDL_35_016_061_2020_01_31_12_27	JHDL	35	16	61	35D2	D2	#N/A	0.415871	17.4935	-1.24353	-1.26579
99691	D	7	237275	8 µM	B	2020-01-31	JHDL_35_016_061_2020_01_31_12_27	JHDL	35	16	61	35D3	D3	#N/A	0.534753	17.8562	-0.880794	-0.903055
99692	D	8	1259511	4 µM	B	2020-01-31	JHDL_35_016_061_2020_01_31_12_27	JHDL	35	16	61	35D3	D3	#N/A	2.8386	20.2644	1.52744	1.50518
99693	D	9	820829	2 µM	B	2020-01-31	JHDL_35_016_061_2020_01_31_12_27	JHDL	35	16	61	35D3	D3	#N/A	1.84993	19.6467	0.909727	0.887467
99694	D	10	184188	1 µM	B	2020-01-31	JHDL_35_016_061_2020_01_31_12_27	JHDL	35	16	61	35D3	D3	#N/A	0.41511	17.4908	-1.24618	-1.26844
99695	D	11	277435	Vehicle	Vehicle	2020-01-31	JHDL_35_016_061_2020_01_31_12_27	JHDL	35	16	61	#N/A	#N/A	#N/A	0.625263	18.0818	-0.655204	-0.677465
99696	D	12	276	#N/A	#N/A	2020-01-31	JHDL_35_016_061_2020_01_31_12_27	JHDL	35	16	61	#N/A	#N/A	#N/A	0.000622029	8.10852	-10.6285	-10.6507
99697	E	1	176	#N/A	#N/A	2020-01-31	JHDL_35_016_061_2020_01_31_12_27	JHDL	35	16	61	#N/A	#N/A	#N/A	0.000396656	7.45943	-11.2776	-11.2998
99698	E	2	156047	5 µM	Lomitapide	2020-01-31	JHDL_35_016_061_2020_01_31_12_27	JHDL	35	16	61	#N/A	#N/A	#N/A	0.351688	17.2516	-1.48537	-1.50763
99699	E	3	514536	8 µM	A	2020-01-31	JHDL_35_016_061_2020_01_31_12_27	JHDL	35	16	61	35D2	D2	#N/A	1.15962	18.9729	0.235918	0.213657
99700	E	4	823797	4 µM	A	2020-01-31	JHDL_35_016_061_2020_01_31_12_27	JHDL	35	16	61	35D2	D2	#N/A	1.85661	19.6519	0.914935	0.892674
99701	E	5	299720	2 µM	A	2020-01-31	JHDL_35_016_061_2020_01_31_12_27	JHDL	35	16	61	35D2	D2	#N/A	0.675487	18.1933	-0.543739	-0.565999
99702	E	6	300979	1 µM	A	2020-01-31	JHDL_35_016_061_2020_01_31_12_27	JHDL	35	16	61	35D2	D2	#N/A	0.678325	18.1993	-0.537691	-0.559952
99703	E	7	614205	8 µM	B	2020-01-31	JHDL_35_016_061_2020_01_31_12_27	JHDL	35	16	61	35D3	D3	#N/A	1.38425	19.2284	0.491366	0.469106
99704	E	8	318827	4 µM	B	2020-01-31	JHDL_35_016_061_2020_01_31_12_27	JHDL	35	16	61	35D3	D3	#N/A	0.718549	18.2824	-0.45458	-0.476841
99705	E	9	201953	2 µM	B	2020-01-31	JHDL_35_016_061_2020_01_31_12_27	JHDL	35	16	61	35D3	D3	#N/A	0.455147	17.6237	-1.11333	-1.1356
99706	E	10	231098	1 µM	B	2020-01-31	JHDL_35_016_061_2020_01_31_12_27	JHDL	35	16	61	35D3	D3	#N/A	0.520832	17.8181	-0.91885	-0.94111
99707	E	11	425277	Vehicle	Vehicle	2020-01-31	JHDL_35_016_061_2020_01_31_12_27	JHDL	35	16	61	#N/A	#N/A	#N/A	0.958459	18.698	-0.0389515	-0.0612118
99708	E	12	356	#N/A	#N/A	2020-01-31	JHDL_35_016_061_2020_01_31_12_27	JHDL	35	16	61	#N/A	#N/A	#N/A	0.000802327	8.47573	-10.2613	-10.2835
99709	F	1	166	#N/A	#N/A	2020-01-31	JHDL_35_016_061_2020_01_31_12_27	JHDL	35	16	61	#N/A	#N/A	#N/A	0.000374119	7.37504	-11.362	-11.3842
99710	F	2	129107	5 µM	Lomitapide	2020-01-31	JHDL_35_016_061_2020_01_31_12_27	JHDL	35	16	61	#N/A	#N/A	#N/A	0.290972	16.9782	-1.75879	-1.78105
99711	F	3	211374	8 µM	A	2020-01-31	JHDL_35_016_061_2020_01_31_12_27	JHDL	35	16	61	35D2	D2	#N/A	0.47638	17.6894	-1.04756	-1.06982
99712	F	4	224504	4 µM	A	2020-01-31	JHDL_35_016_061_2020_01_31_12_27	JHDL	35	16	61	35D2	D2	#N/A	0.505971	17.7764	-0.960613	-0.982873
99713	F	5	612700	2 µM	A	2020-01-31	JHDL_35_016_061_2020_01_31_12_27	JHDL	35	16	61	35D2	D2	#N/A	1.38086	19.2248	0.487827	0.465566
99714	F	6	600347	1 µM	A	2020-01-31	JHDL_35_016_061_2020_01_31_12_27	JHDL	35	16	61	35D2	D2	#N/A	1.35302	19.1954	0.458442	0.436182
99715	F	7	683127	8 µM	B	2020-01-31	JHDL_35_016_061_2020_01_31_12_27	JHDL	35	16	61	35D3	D3	#N/A	1.53958	19.3818	0.6448	0.622539
99716	F	8	384597	4 µM	B	2020-01-31	JHDL_35_016_061_2020_01_31_12_27	JHDL	35	16	61	35D3	D3	#N/A	0.866777	18.553	-0.184007	-0.206267
99717	F	9	483572	2 µM	B	2020-01-31	JHDL_35_016_061_2020_01_31_12_27	JHDL	35	16	61	35D3	D3	#N/A	1.08984	18.8834	0.146376	0.124116
99718	F	10	745133	1 µM	B	2020-01-31	JHDL_35_016_061_2020_01_31_12_27	JHDL	35	16	61	35D3	D3	#N/A	1.67933	19.5071	0.770144	0.747883
99719	F	11	542510	Vehicle	Vehicle	2020-01-31	JHDL_35_016_061_2020_01_31_12_27	JHDL	35	16	61	#N/A	#N/A	#N/A	1.22267	19.0493	0.312295	0.290035
99720	F	12	306	#N/A	#N/A	2020-01-31	JHDL_35_016_061_2020_01_31_12_27	JHDL	35	16	61	#N/A	#N/A	#N/A	0.000689641	8.25739	-10.4796	-10.5019
99721	G	1	186	#N/A	#N/A	2020-01-31	JHDL_35_016_061_2020_01_31_12_27	JHDL	35	16	61	#N/A	#N/A	#N/A	0.000419193	7.53916	-11.1978	-11.2201
99722	G	2	523896	5 µM	Lomitapide	2020-01-31	JHDL_35_016_061_2020_01_31_12_27	JHDL	35	16	61	#N/A	#N/A	#N/A	1.18072	18.9989	0.261926	0.239666
99723	G	3	479282	8 µM	A	2020-01-31	JHDL_35_016_061_2020_01_31_12_27	JHDL	35	16	61	35D2	D2	#N/A	1.08017	18.8705	0.13352	0.11126
99724	G	4	274294	4 µM	A	2020-01-31	JHDL_35_016_061_2020_01_31_12_27	JHDL	35	16	61	35D2	D2	#N/A	0.618184	18.0654	-0.671631	-0.693892
99725	G	5	202209	2 µM	A	2020-01-31	JHDL_35_016_061_2020_01_31_12_27	JHDL	35	16	61	35D2	D2	#N/A	0.455724	17.6255	-1.11151	-1.13377
99726	G	6	154618	1 µM	A	2020-01-31	JHDL_35_016_061_2020_01_31_12_27	JHDL	35	16	61	35D2	D2	#N/A	0.348467	17.2383	-1.49865	-1.52091
99727	G	7	1035076	8 µM	B	2020-01-31	JHDL_35_016_061_2020_01_31_12_27	JHDL	35	16	61	35D3	D3	#N/A	2.33278	19.9813	1.24431	1.22205
99728	G	8	233717	4 µM	B	2020-01-31	JHDL_35_016_061_2020_01_31_12_27	JHDL	35	16	61	35D3	D3	#N/A	0.526735	17.8344	-0.902592	-0.924852
99729	G	9	640754	2 µM	B	2020-01-31	JHDL_35_016_061_2020_01_31_12_27	JHDL	35	16	61	35D3	D3	#N/A	1.44409	19.2894	0.552416	0.530156
99730	G	10	622784	1 µM	B	2020-01-31	JHDL_35_016_061_2020_01_31_12_27	JHDL	35	16	61	35D3	D3	#N/A	1.40359	19.2484	0.511378	0.489117
99731	G	11	346577	Vehicle	Vehicle	2020-01-31	JHDL_35_016_061_2020_01_31_12_27	JHDL	35	16	61	#N/A	#N/A	#N/A	0.78109	18.4028	-0.334178	-0.356439
99732	G	12	316	#N/A	#N/A	2020-01-31	JHDL_35_016_061_2020_01_31_12_27	JHDL	35	16	61	#N/A	#N/A	#N/A	0.000712178	8.30378	-10.4332	-10.4555
99733	H	1	166	#N/A	#N/A	2020-01-31	JHDL_35_016_061_2020_01_31_12_27	JHDL	35	16	61	#N/A	#N/A	#N/A	0.000374119	7.37504	-11.362	-11.3842
99734	H	2	226348	5 µM	Lomitapide	2020-01-31	JHDL_35_016_061_2020_01_31_12_27	JHDL	35	16	61	#N/A	#N/A	#N/A	0.510127	17.7882	-0.948812	-0.971072
99735	H	3	381675	8 µM	A	2020-01-31	JHDL_35_016_061_2020_01_31_12_27	JHDL	35	16	61	35D2	D2	#N/A	0.860192	18.542	-0.19501	-0.21727
99736	H	4	415538	4 µM	A	2020-01-31	JHDL_35_016_061_2020_01_31_12_27	JHDL	35	16	61	35D2	D2	#N/A	0.93651	18.6646	-0.0723739	-0.0946342
99737	H	5	450409	2 µM	A	2020-01-31	JHDL_35_016_061_2020_01_31_12_27	JHDL	35	16	61	35D2	D2	#N/A	1.0151	18.7809	0.0438814	0.021621
99738	H	6	557996	1 µM	A	2020-01-31	JHDL_35_016_061_2020_01_31_12_27	JHDL	35	16	61	35D2	D2	#N/A	1.25757	19.0899	0.3529	0.33064
99739	H	7	346828	8 µM	B	2020-01-31	JHDL_35_016_061_2020_01_31_12_27	JHDL	35	16	61	35D3	D3	#N/A	0.781656	18.4039	-0.333134	-0.355394
99740	H	8	1991229	4 µM	B	2020-01-31	JHDL_35_016_061_2020_01_31_12_27	JHDL	35	16	61	35D3	D3	#N/A	4.48769	20.9252	2.18823	2.16597
99741	H	9	676064	2 µM	B	2020-01-31	JHDL_35_016_061_2020_01_31_12_27	JHDL	35	16	61	35D3	D3	#N/A	1.52366	19.3668	0.629806	0.607545
99742	H	10	351307	1 µM	B	2020-01-31	JHDL_35_016_061_2020_01_31_12_27	JHDL	35	16	61	35D3	D3	#N/A	0.79175	18.4224	-0.314622	-0.336882
99743	H	11	660115	Vehicle	Vehicle	2020-01-31	JHDL_35_016_061_2020_01_31_12_27	JHDL	35	16	61	#N/A	#N/A	#N/A	1.48772	19.3324	0.595363	0.573103
99744	H	12	256	#N/A	#N/A	2020-01-31	JHDL_35_016_061_2020_01_31_12_27	JHDL	35	16	61	#N/A	#N/A	#N/A	0.000576954	8	-10.737	-10.7593
99745	A	1	296	#N/A	#N/A	2020-01-31	JHDL_35_017_062_2020_01_31_12_28	JHDL	35	17	62	#N/A	#N/A	#N/A	0.000763175	8.20945	-10.2572	-10.3557
99746	A	2	688623	5 µM	Lomitapide	2020-01-31	JHDL_35_017_062_2020_01_31_12_28	JHDL	35	17	62	#N/A	#N/A	#N/A	1.77547	19.3934	0.926721	0.828203
99747	A	3	546899	8 µM	A	2020-01-31	JHDL_35_017_062_2020_01_31_12_28	JHDL	35	17	62	35D4	D4	#N/A	1.41007	19.0609	0.594281	0.495763
99748	A	4	671286	4 µM	A	2020-01-31	JHDL_35_017_062_2020_01_31_12_28	JHDL	35	17	62	35D4	D4	#N/A	1.73077	19.3566	0.889934	0.791416
99749	A	5	325491	2 µM	A	2020-01-31	JHDL_35_017_062_2020_01_31_12_28	JHDL	35	17	62	35D4	D4	#N/A	0.839211	18.3123	-0.154376	-0.252894
99750	A	6	179457	1 µM	A	2020-01-31	JHDL_35_017_062_2020_01_31_12_28	JHDL	35	17	62	35D4	D4	#N/A	0.462693	17.4533	-1.01336	-1.11187
99751	A	7	503009	8 µM	B	2020-01-31	JHDL_35_017_062_2020_01_31_12_28	JHDL	35	17	62	35D5	D5	#N/A	1.29691	18.9402	0.473591	0.375073
99752	A	8	434890	4 µM	B	2020-01-31	JHDL_35_017_062_2020_01_31_12_28	JHDL	35	17	62	35D5	D5	#N/A	1.12127	18.7303	0.263657	0.165139
99753	A	9	470252	2 µM	B	2020-01-31	JHDL_35_017_062_2020_01_31_12_28	JHDL	35	17	62	35D5	D5	#N/A	1.21245	18.8431	0.37644	0.277923
99754	A	10	701946	1 µM	B	2020-01-31	JHDL_35_017_062_2020_01_31_12_28	JHDL	35	17	62	35D5	D5	#N/A	1.80982	19.421	0.954366	0.855849
99755	A	11	262031	Vehicle	Vehicle	2020-01-31	JHDL_35_017_062_2020_01_31_12_28	JHDL	35	17	62	#N/A	#N/A	#N/A	0.675593	17.9994	-0.467256	-0.565774
99756	A	12	316	#N/A	#N/A	2020-01-31	JHDL_35_017_062_2020_01_31_12_28	JHDL	35	17	62	#N/A	#N/A	#N/A	0.000814741	8.30378	-10.1629	-10.2614
99757	B	1	326	#N/A	#N/A	2020-01-31	JHDL_35_017_062_2020_01_31_12_28	JHDL	35	17	62	#N/A	#N/A	#N/A	0.000840524	8.34873	-10.1179	-10.2164
99758	B	2	818696	5 µM	Lomitapide	2020-01-31	JHDL_35_017_062_2020_01_31_12_28	JHDL	35	17	62	#N/A	#N/A	#N/A	2.11084	19.643	1.17633	1.07782
99759	B	3	335024	8 µM	A	2020-01-31	JHDL_35_017_062_2020_01_31_12_28	JHDL	35	17	62	35D4	D4	#N/A	0.86379	18.3539	-0.112729	-0.211247
99760	B	4	937753	4 µM	A	2020-01-31	JHDL_35_017_062_2020_01_31_12_28	JHDL	35	17	62	35D4	D4	#N/A	2.4178	19.8388	1.37221	1.2737
99761	B	5	455437	2 µM	A	2020-01-31	JHDL_35_017_062_2020_01_31_12_28	JHDL	35	17	62	35D4	D4	#N/A	1.17425	18.7969	0.330258	0.23174
99762	B	6	235294	1 µM	A	2020-01-31	JHDL_35_017_062_2020_01_31_12_28	JHDL	35	17	62	35D4	D4	#N/A	0.606657	17.8441	-0.622529	-0.721047
99763	B	7	377146	8 µM	B	2020-01-31	JHDL_35_017_062_2020_01_31_12_28	JHDL	35	17	62	35D5	D5	#N/A	0.972393	18.5248	0.0581295	-0.0403882
99764	B	8	390729	4 µM	B	2020-01-31	JHDL_35_017_062_2020_01_31_12_28	JHDL	35	17	62	35D5	D5	#N/A	1.00741	18.5758	0.109175	0.010657
99765	B	9	643960	2 µM	B	2020-01-31	JHDL_35_017_062_2020_01_31_12_28	JHDL	35	17	62	35D5	D5	#N/A	1.66032	19.2966	0.829977	0.73146
99766	B	10	1172736	1 µM	B	2020-01-31	JHDL_35_017_062_2020_01_31_12_28	JHDL	35	17	62	35D5	D5	#N/A	3.02366	20.1614	1.69481	1.5963
99767	B	11	627013	Vehicle	Vehicle	2020-01-31	JHDL_35_017_062_2020_01_31_12_28	JHDL	35	17	62	#N/A	#N/A	#N/A	1.61662	19.2581	0.791502	0.692984
99768	B	12	356	#N/A	#N/A	2020-01-31	JHDL_35_017_062_2020_01_31_12_28	JHDL	35	17	62	#N/A	#N/A	#N/A	0.000917873	8.47573	-9.9909	-10.0894
99769	C	1	346	#N/A	#N/A	2020-01-31	JHDL_35_017_062_2020_01_31_12_28	JHDL	35	17	62	#N/A	#N/A	#N/A	0.00089209	8.43463	-10.032	-10.1305
99770	C	2	258689	5 µM	Lomitapide	2020-01-31	JHDL_35_017_062_2020_01_31_12_28	JHDL	35	17	62	#N/A	#N/A	#N/A	0.666976	17.9809	-0.485775	-0.584293
99771	C	3	389929	8 µM	A	2020-01-31	JHDL_35_017_062_2020_01_31_12_28	JHDL	35	17	62	35D4	D4	#N/A	1.00535	18.5729	0.106218	0.0077001
99772	C	4	1184631	4 µM	A	2020-01-31	JHDL_35_017_062_2020_01_31_12_28	JHDL	35	17	62	35D4	D4	#N/A	3.05433	20.176	1.70937	1.61085
99773	C	5	227584	2 µM	A	2020-01-31	JHDL_35_017_062_2020_01_31_12_28	JHDL	35	17	62	35D4	D4	#N/A	0.586778	17.796	-0.670595	-0.769112
99774	C	6	340730	1 µM	A	2020-01-31	JHDL_35_017_062_2020_01_31_12_28	JHDL	35	17	62	35D4	D4	#N/A	0.878502	18.3783	-0.0883647	-0.186882
99775	C	7	729825	8 µM	B	2020-01-31	JHDL_35_017_062_2020_01_31_12_28	JHDL	35	17	62	35D5	D5	#N/A	1.8817	19.4772	1.01056	0.912039
99776	C	8	397161	4 µM	B	2020-01-31	JHDL_35_017_062_2020_01_31_12_28	JHDL	35	17	62	35D5	D5	#N/A	1.024	18.5994	0.13273	0.0342126
99777	C	9	764773	2 µM	B	2020-01-31	JHDL_35_017_062_2020_01_31_12_28	JHDL	35	17	62	35D5	D5	#N/A	1.97181	19.5447	1.07804	0.97952
99778	C	10	753184	1 µM	B	2020-01-31	JHDL_35_017_062_2020_01_31_12_28	JHDL	35	17	62	35D5	D5	#N/A	1.94193	19.5226	1.05601	0.957491
99779	C	11	6389	Vehicle	Vehicle	2020-01-31	JHDL_35_017_062_2020_01_31_12_28	JHDL	35	17	62	#N/A	#N/A	#N/A	0.0164727	12.6414	-5.82526	-5.92378
99780	C	12	346	#N/A	#N/A	2020-01-31	JHDL_35_017_062_2020_01_31_12_28	JHDL	35	17	62	#N/A	#N/A	#N/A	0.00089209	8.43463	-10.032	-10.1305
99781	D	1	546	#N/A	#N/A	2020-01-31	JHDL_35_017_062_2020_01_31_12_28	JHDL	35	17	62	#N/A	#N/A	#N/A	0.00140775	9.09276	-9.37388	-9.47239
99782	D	2	223670	5 µM	Lomitapide	2020-01-31	JHDL_35_017_062_2020_01_31_12_28	JHDL	35	17	62	#N/A	#N/A	#N/A	0.576687	17.771	-0.695622	-0.79414
99783	D	3	513071	8 µM	A	2020-01-31	JHDL_35_017_062_2020_01_31_12_28	JHDL	35	17	62	35D4	D4	#N/A	1.32285	18.9688	0.502165	0.403647
99784	D	4	788213	4 µM	A	2020-01-31	JHDL_35_017_062_2020_01_31_12_28	JHDL	35	17	62	35D4	D4	#N/A	2.03224	19.5882	1.12159	1.02307
99785	D	5	230861	2 µM	A	2020-01-31	JHDL_35_017_062_2020_01_31_12_28	JHDL	35	17	62	35D4	D4	#N/A	0.595228	17.8167	-0.649969	-0.748487
99786	D	6	623922	1 µM	A	2020-01-31	JHDL_35_017_062_2020_01_31_12_28	JHDL	35	17	62	35D4	D4	#N/A	1.60865	19.251	0.784372	0.685854
99787	D	7	886553	8 µM	B	2020-01-31	JHDL_35_017_062_2020_01_31_12_28	JHDL	35	17	62	35D5	D5	#N/A	2.28579	19.7578	1.29121	1.1927
99788	D	8	479910	4 µM	B	2020-01-31	JHDL_35_017_062_2020_01_31_12_28	JHDL	35	17	62	35D5	D5	#N/A	1.23735	18.8724	0.40577	0.307253
99789	D	9	743460	2 µM	B	2020-01-31	JHDL_35_017_062_2020_01_31_12_28	JHDL	35	17	62	35D5	D5	#N/A	1.91686	19.5039	1.03726	0.938744
99790	D	10	479027	1 µM	B	2020-01-31	JHDL_35_017_062_2020_01_31_12_28	JHDL	35	17	62	35D5	D5	#N/A	1.23507	18.8697	0.403113	0.304596
99791	D	11	348146	Vehicle	Vehicle	2020-01-31	JHDL_35_017_062_2020_01_31_12_28	JHDL	35	17	62	#N/A	#N/A	#N/A	0.897623	18.4093	-0.0573012	-0.155819
99792	D	12	186	#N/A	#N/A	2020-01-31	JHDL_35_017_062_2020_01_31_12_28	JHDL	35	17	62	#N/A	#N/A	#N/A	0.000479563	7.53916	-10.9275	-11.026
99793	E	1	196	#N/A	#N/A	2020-01-31	JHDL_35_017_062_2020_01_31_12_28	JHDL	35	17	62	#N/A	#N/A	#N/A	0.000505346	7.61471	-10.8519	-10.9504
99794	E	2	181034	5 µM	Lomitapide	2020-01-31	JHDL_35_017_062_2020_01_31_12_28	JHDL	35	17	62	#N/A	#N/A	#N/A	0.466759	17.4659	-1.00073	-1.09925
99795	E	3	275444	8 µM	A	2020-01-31	JHDL_35_017_062_2020_01_31_12_28	JHDL	35	17	62	35D4	D4	#N/A	0.710176	18.0714	-0.395235	-0.493752
99796	E	4	280837	4 µM	A	2020-01-31	JHDL_35_017_062_2020_01_31_12_28	JHDL	35	17	62	35D4	D4	#N/A	0.72408	18.0994	-0.367261	-0.465778
99797	E	5	326911	2 µM	A	2020-01-31	JHDL_35_017_062_2020_01_31_12_28	JHDL	35	17	62	35D4	D4	#N/A	0.842873	18.3185	-0.148096	-0.246613
99798	E	6	563147	1 µM	A	2020-01-31	JHDL_35_017_062_2020_01_31_12_28	JHDL	35	17	62	35D4	D4	#N/A	1.45196	19.1032	0.636518	0.538
99799	E	7	229027	8 µM	B	2020-01-31	JHDL_35_017_062_2020_01_31_12_28	JHDL	35	17	62	35D5	D5	#N/A	0.590499	17.8052	-0.661476	-0.759994
99800	E	8	178320	4 µM	B	2020-01-31	JHDL_35_017_062_2020_01_31_12_28	JHDL	35	17	62	35D5	D5	#N/A	0.459761	17.4441	-1.02253	-1.12104
99801	E	9	323770	2 µM	B	2020-01-31	JHDL_35_017_062_2020_01_31_12_28	JHDL	35	17	62	35D5	D5	#N/A	0.834774	18.3046	-0.162024	-0.260542
99802	E	10	806185	1 µM	B	2020-01-31	JHDL_35_017_062_2020_01_31_12_28	JHDL	35	17	62	35D5	D5	#N/A	2.07858	19.6208	1.15412	1.0556
99803	E	11	307909	Vehicle	Vehicle	2020-01-31	JHDL_35_017_062_2020_01_31_12_28	JHDL	35	17	62	#N/A	#N/A	#N/A	0.79388	18.2321	-0.23449	-0.333007
99804	E	12	196	#N/A	#N/A	2020-01-31	JHDL_35_017_062_2020_01_31_12_28	JHDL	35	17	62	#N/A	#N/A	#N/A	0.000505346	7.61471	-10.8519	-10.9504
99805	F	1	196	#N/A	#N/A	2020-01-31	JHDL_35_017_062_2020_01_31_12_28	JHDL	35	17	62	#N/A	#N/A	#N/A	0.000505346	7.61471	-10.8519	-10.9504
99806	F	2	211272	5 µM	Lomitapide	2020-01-31	JHDL_35_017_062_2020_01_31_12_28	JHDL	35	17	62	#N/A	#N/A	#N/A	0.544721	17.6887	-0.777892	-0.87641
99807	F	3	503863	8 µM	A	2020-01-31	JHDL_35_017_062_2020_01_31_12_28	JHDL	35	17	62	35D4	D4	#N/A	1.29911	18.9427	0.476038	0.37752
99808	F	4	852151	4 µM	A	2020-01-31	JHDL_35_017_062_2020_01_31_12_28	JHDL	35	17	62	35D4	D4	#N/A	2.1971	19.7007	1.23412	1.1356
99809	F	5	295603	2 µM	A	2020-01-31	JHDL_35_017_062_2020_01_31_12_28	JHDL	35	17	62	35D4	D4	#N/A	0.762151	18.1733	-0.293333	-0.39185
99810	F	6	248083	1 µM	A	2020-01-31	JHDL_35_017_062_2020_01_31_12_28	JHDL	35	17	62	35D4	D4	#N/A	0.639631	17.9205	-0.546171	-0.644688
99811	F	7	662740	8 µM	B	2020-01-31	JHDL_35_017_062_2020_01_31_12_28	JHDL	35	17	62	35D5	D5	#N/A	1.70874	19.3381	0.871449	0.772932
99812	F	8	1736439	4 µM	B	2020-01-31	JHDL_35_017_062_2020_01_31_12_28	JHDL	35	17	62	35D5	D5	#N/A	4.47705	20.7277	2.26107	2.16255
99813	F	9	373418	2 µM	B	2020-01-31	JHDL_35_017_062_2020_01_31_12_28	JHDL	35	17	62	35D5	D5	#N/A	0.962781	18.5104	0.0437978	-0.0547199
99814	F	10	485894	1 µM	B	2020-01-31	JHDL_35_017_062_2020_01_31_12_28	JHDL	35	17	62	35D5	D5	#N/A	1.25278	18.8903	0.423648	0.32513
99815	F	11	376358	Vehicle	Vehicle	2020-01-31	JHDL_35_017_062_2020_01_31_12_28	JHDL	35	17	62	#N/A	#N/A	#N/A	0.970362	18.5217	0.055112	-0.0434057
99816	F	12	156	#N/A	#N/A	2020-01-31	JHDL_35_017_062_2020_01_31_12_28	JHDL	35	17	62	#N/A	#N/A	#N/A	0.000402214	7.2854	-11.1812	-11.2797
99817	G	1	126	#N/A	#N/A	2020-01-31	JHDL_35_017_062_2020_01_31_12_28	JHDL	35	17	62	#N/A	#N/A	#N/A	0.000324865	6.97728	-11.4894	-11.5879
99818	G	2	663154	5 µM	Lomitapide	2020-01-31	JHDL_35_017_062_2020_01_31_12_28	JHDL	35	17	62	#N/A	#N/A	#N/A	1.70981	19.339	0.87235	0.773833
99819	G	3	757593	8 µM	A	2020-01-31	JHDL_35_017_062_2020_01_31_12_28	JHDL	35	17	62	35D4	D4	#N/A	1.9533	19.5311	1.06443	0.965912
99820	G	4	595161	4 µM	A	2020-01-31	JHDL_35_017_062_2020_01_31_12_28	JHDL	35	17	62	35D4	D4	#N/A	1.5345	19.1829	0.716286	0.617769
99821	G	5	571047	2 µM	A	2020-01-31	JHDL_35_017_062_2020_01_31_12_28	JHDL	35	17	62	35D4	D4	#N/A	1.47233	19.1232	0.656616	0.558098
99822	G	6	602206	1 µM	A	2020-01-31	JHDL_35_017_062_2020_01_31_12_28	JHDL	35	17	62	35D4	D4	#N/A	1.55266	19.1999	0.733263	0.634746
99823	G	7	239596	8 µM	B	2020-01-31	JHDL_35_017_062_2020_01_31_12_28	JHDL	35	17	62	35D5	D5	#N/A	0.617749	17.8702	-0.59639	-0.694908
99824	G	8	222568	4 µM	B	2020-01-31	JHDL_35_017_062_2020_01_31_12_28	JHDL	35	17	62	35D5	D5	#N/A	0.573846	17.7639	-0.702747	-0.801265
99825	G	9	818051	2 µM	B	2020-01-31	JHDL_35_017_062_2020_01_31_12_28	JHDL	35	17	62	35D5	D5	#N/A	2.10918	19.6418	1.1752	1.07668
99826	G	10	202938	1 µM	B	2020-01-31	JHDL_35_017_062_2020_01_31_12_28	JHDL	35	17	62	35D5	D5	#N/A	0.523234	17.6307	-0.835955	-0.934472
99827	G	11	578275	Vehicle	Vehicle	2020-01-31	JHDL_35_017_062_2020_01_31_12_28	JHDL	35	17	62	#N/A	#N/A	#N/A	1.49096	19.1414	0.674762	0.576244
99828	G	12	166	#N/A	#N/A	2020-01-31	JHDL_35_017_062_2020_01_31_12_28	JHDL	35	17	62	#N/A	#N/A	#N/A	0.000427997	7.37504	-11.0916	-11.1901
99829	H	1	116	#N/A	#N/A	2020-01-31	JHDL_35_017_062_2020_01_31_12_28	JHDL	35	17	62	#N/A	#N/A	#N/A	0.000299082	6.85798	-11.6087	-11.7072
99830	H	2	174534	5 µM	Lomitapide	2020-01-31	JHDL_35_017_062_2020_01_31_12_28	JHDL	35	17	62	#N/A	#N/A	#N/A	0.45	17.4131	-1.05349	-1.152
99831	H	3	302924	8 µM	A	2020-01-31	JHDL_35_017_062_2020_01_31_12_28	JHDL	35	17	62	35D4	D4	#N/A	0.781027	18.2086	-0.258038	-0.356555
99832	H	4	234284	4 µM	A	2020-01-31	JHDL_35_017_062_2020_01_31_12_28	JHDL	35	17	62	35D4	D4	#N/A	0.604053	17.8379	-0.628735	-0.727253
99833	H	5	515273	2 µM	A	2020-01-31	JHDL_35_017_062_2020_01_31_12_28	JHDL	35	17	62	35D4	D4	#N/A	1.32853	18.975	0.508343	0.409826
99834	H	6	618959	1 µM	A	2020-01-31	JHDL_35_017_062_2020_01_31_12_28	JHDL	35	17	62	35D4	D4	#N/A	1.59586	19.2395	0.77285	0.674332
99835	H	7	447176	8 µM	B	2020-01-31	JHDL_35_017_062_2020_01_31_12_28	JHDL	35	17	62	35D5	D5	#N/A	1.15295	18.7705	0.303849	0.205331
99836	H	8	413776	4 µM	B	2020-01-31	JHDL_35_017_062_2020_01_31_12_28	JHDL	35	17	62	35D5	D5	#N/A	1.06684	18.6585	0.191856	0.0933386
99837	H	9	633077	2 µM	B	2020-01-31	JHDL_35_017_062_2020_01_31_12_28	JHDL	35	17	62	35D5	D5	#N/A	1.63226	19.272	0.805387	0.70687
99838	H	10	132088	1 µM	B	2020-01-31	JHDL_35_017_062_2020_01_31_12_28	JHDL	35	17	62	35D5	D5	#N/A	0.340562	17.0111	-1.45549	-1.55401
99839	H	11	596706	Vehicle	Vehicle	2020-01-31	JHDL_35_017_062_2020_01_31_12_28	JHDL	35	17	62	#N/A	#N/A	#N/A	1.53848	19.1867	0.720027	0.621509
99840	H	12	56	#N/A	#N/A	2020-01-31	JHDL_35_017_062_2020_01_31_12_28	JHDL	35	17	62	#N/A	#N/A	#N/A	0.000144384	5.80735	-12.6593	-12.7578
99841	A	1	226	#N/A	#N/A	2020-01-31	JHDL_35_018_063_2020_01_31_12_30	JHDL	35	18	63	#N/A	#N/A	#N/A	0.000358151	7.82018	-11.3699	-11.4471
99842	A	2	824720	5 µM	Lomitapide	2020-01-31	JHDL_35_018_063_2020_01_31_12_30	JHDL	35	18	63	#N/A	#N/A	#N/A	1.30697	19.6535	0.463479	0.386222
99843	A	3	268388	8 µM	A	2020-01-31	JHDL_35_018_063_2020_01_31_12_30	JHDL	35	18	63	35D6	D6	#N/A	0.425325	18.034	-1.15611	-1.23336
99844	A	4	267538	4 µM	A	2020-01-31	JHDL_35_018_063_2020_01_31_12_30	JHDL	35	18	63	35D6	D6	#N/A	0.423978	18.0294	-1.16068	-1.23794
99845	A	5	405453	2 µM	A	2020-01-31	JHDL_35_018_063_2020_01_31_12_30	JHDL	35	18	63	35D6	D6	#N/A	0.642538	18.6292	-0.560891	-0.638147
99846	A	6	406813	1 µM	A	2020-01-31	JHDL_35_018_063_2020_01_31_12_30	JHDL	35	18	63	35D6	D6	#N/A	0.644693	18.634	-0.55606	-0.633316
99847	A	7	382221	8 µM	B	2020-01-31	JHDL_35_018_063_2020_01_31_12_30	JHDL	35	18	63	35D7	D7	#N/A	0.605721	18.544	-0.646018	-0.723275
99848	A	8	702231	4 µM	B	2020-01-31	JHDL_35_018_063_2020_01_31_12_30	JHDL	35	18	63	35D7	D7	#N/A	1.11285	19.4216	0.23152	0.154264
99849	A	9	357308	2 µM	B	2020-01-31	JHDL_35_018_063_2020_01_31_12_30	JHDL	35	18	63	35D7	D7	#N/A	0.56624	18.4468	-0.743257	-0.820514
99850	A	10	235480	1 µM	B	2020-01-31	JHDL_35_018_063_2020_01_31_12_30	JHDL	35	18	63	35D7	D7	#N/A	0.373175	17.8452	-1.34482	-1.42208
99851	A	11	519444	Vehicle	Vehicle	2020-01-31	JHDL_35_018_063_2020_01_31_12_30	JHDL	35	18	63	#N/A	#N/A	#N/A	0.823184	18.9866	-0.203457	-0.280714
99852	A	12	386	#N/A	#N/A	2020-01-31	JHDL_35_018_063_2020_01_31_12_30	JHDL	35	18	63	#N/A	#N/A	#N/A	0.00061171	8.59246	-10.5976	-10.6749
99853	B	1	206	#N/A	#N/A	2020-01-31	JHDL_35_018_063_2020_01_31_12_30	JHDL	35	18	63	#N/A	#N/A	#N/A	0.000326456	7.6865	-11.5036	-11.5808
99854	B	2	188287	5 µM	Lomitapide	2020-01-31	JHDL_35_018_063_2020_01_31_12_30	JHDL	35	18	63	#N/A	#N/A	#N/A	0.298386	17.5226	-1.66749	-1.74475
99855	B	3	224885	8 µM	A	2020-01-31	JHDL_35_018_063_2020_01_31_12_30	JHDL	35	18	63	35D6	D6	#N/A	0.356384	17.7788	-1.41124	-1.48849
99856	B	4	256941	4 µM	A	2020-01-31	JHDL_35_018_063_2020_01_31_12_30	JHDL	35	18	63	35D6	D6	#N/A	0.407185	17.9711	-1.21899	-1.29624
99857	B	5	724949	2 µM	A	2020-01-31	JHDL_35_018_063_2020_01_31_12_30	JHDL	35	18	63	35D6	D6	#N/A	1.14886	19.4675	0.277454	0.200197
99858	B	6	550421	1 µM	A	2020-01-31	JHDL_35_018_063_2020_01_31_12_30	JHDL	35	18	63	35D6	D6	#N/A	0.872274	19.0702	-0.11989	-0.197147
99859	B	7	652191	8 µM	B	2020-01-31	JHDL_35_018_063_2020_01_31_12_30	JHDL	35	18	63	35D7	D7	#N/A	1.03355	19.3149	0.124869	0.0476125
99860	B	8	233758	4 µM	B	2020-01-31	JHDL_35_018_063_2020_01_31_12_30	JHDL	35	18	63	35D7	D7	#N/A	0.370446	17.8347	-1.35541	-1.43267
99861	B	9	1083405	2 µM	B	2020-01-31	JHDL_35_018_063_2020_01_31_12_30	JHDL	35	18	63	35D7	D7	#N/A	1.71692	20.0471	0.857075	0.779819
99862	B	10	233108	1 µM	B	2020-01-31	JHDL_35_018_063_2020_01_31_12_30	JHDL	35	18	63	35D7	D7	#N/A	0.369416	17.8306	-1.35943	-1.43668
99863	B	11	975186	Vehicle	Vehicle	2020-01-31	JHDL_35_018_063_2020_01_31_12_30	JHDL	35	18	63	#N/A	#N/A	#N/A	1.54542	19.8953	0.705252	0.627995
99864	B	12	386	#N/A	#N/A	2020-01-31	JHDL_35_018_063_2020_01_31_12_30	JHDL	35	18	63	#N/A	#N/A	#N/A	0.00061171	8.59246	-10.5976	-10.6749
99865	C	1	306	#N/A	#N/A	2020-01-31	JHDL_35_018_063_2020_01_31_12_30	JHDL	35	18	63	#N/A	#N/A	#N/A	0.00048493	8.25739	-10.9327	-11.0099
99866	C	2	443626	5 µM	Lomitapide	2020-01-31	JHDL_35_018_063_2020_01_31_12_30	JHDL	35	18	63	#N/A	#N/A	#N/A	0.703032	18.759	-0.431081	-0.508338
99867	C	3	289909	8 µM	A	2020-01-31	JHDL_35_018_063_2020_01_31_12_30	JHDL	35	18	63	35D6	D6	#N/A	0.45943	18.1452	-1.04483	-1.12208
99868	C	4	291956	4 µM	A	2020-01-31	JHDL_35_018_063_2020_01_31_12_30	JHDL	35	18	63	35D6	D6	#N/A	0.462674	18.1554	-1.03467	-1.11193
99869	C	5	247525	2 µM	A	2020-01-31	JHDL_35_018_063_2020_01_31_12_30	JHDL	35	18	63	35D6	D6	#N/A	0.392263	17.9172	-1.27285	-1.35011
99870	C	6	663775	1 µM	A	2020-01-31	JHDL_35_018_063_2020_01_31_12_30	JHDL	35	18	63	35D6	D6	#N/A	1.05191	19.3403	0.150269	0.0730123
99871	C	7	1047331	8 µM	B	2020-01-31	JHDL_35_018_063_2020_01_31_12_30	JHDL	35	18	63	35D7	D7	#N/A	1.65975	19.9983	0.80822	0.730964
99872	C	8	390687	4 µM	B	2020-01-31	JHDL_35_018_063_2020_01_31_12_30	JHDL	35	18	63	35D7	D7	#N/A	0.619137	18.5757	-0.614412	-0.691669
99873	C	9	953611	2 µM	B	2020-01-31	JHDL_35_018_063_2020_01_31_12_30	JHDL	35	18	63	35D7	D7	#N/A	1.51123	19.863	0.672976	0.595719
99874	C	10	1033170	1 µM	B	2020-01-31	JHDL_35_018_063_2020_01_31_12_30	JHDL	35	18	63	35D7	D7	#N/A	1.63731	19.9786	0.78858	0.711324
99875	C	11	716532	Vehicle	Vehicle	2020-01-31	JHDL_35_018_063_2020_01_31_12_30	JHDL	35	18	63	#N/A	#N/A	#N/A	1.13552	19.4507	0.260606	0.183349
99876	C	12	376	#N/A	#N/A	2020-01-31	JHDL_35_018_063_2020_01_31_12_30	JHDL	35	18	63	#N/A	#N/A	#N/A	0.000595862	8.55459	-10.6355	-10.7127
99877	D	1	196	#N/A	#N/A	2020-01-31	JHDL_35_018_063_2020_01_31_12_30	JHDL	35	18	63	#N/A	#N/A	#N/A	0.000310609	7.61471	-11.5754	-11.6526
99878	D	2	156537	5 µM	Lomitapide	2020-01-31	JHDL_35_018_063_2020_01_31_12_30	JHDL	35	18	63	#N/A	#N/A	#N/A	0.24807	17.2561	-1.93392	-2.01118
99879	D	3	592429	8 µM	A	2020-01-31	JHDL_35_018_063_2020_01_31_12_30	JHDL	35	18	63	35D6	D6	#N/A	0.938846	19.1763	-0.013783	-0.0910398
99880	D	4	772457	4 µM	A	2020-01-31	JHDL_35_018_063_2020_01_31_12_30	JHDL	35	18	63	35D6	D6	#N/A	1.22414	19.5591	0.369029	0.291773
99881	D	5	287957	2 µM	A	2020-01-31	JHDL_35_018_063_2020_01_31_12_30	JHDL	35	18	63	35D6	D6	#N/A	0.456337	18.1355	-1.05457	-1.13183
99882	D	6	806484	1 µM	A	2020-01-31	JHDL_35_018_063_2020_01_31_12_30	JHDL	35	18	63	35D6	D6	#N/A	1.27807	19.6213	0.431221	0.353964
99883	D	7	270076	8 µM	B	2020-01-31	JHDL_35_018_063_2020_01_31_12_30	JHDL	35	18	63	35D7	D7	#N/A	0.428	18.043	-1.14706	-1.22432
99884	D	8	1600022	4 µM	B	2020-01-31	JHDL_35_018_063_2020_01_31_12_30	JHDL	35	18	63	35D7	D7	#N/A	2.53562	20.6097	1.41959	1.34234
99885	D	9	547833	2 µM	B	2020-01-31	JHDL_35_018_063_2020_01_31_12_30	JHDL	35	18	63	35D7	D7	#N/A	0.868173	19.0634	-0.126689	-0.203946
99886	D	10	1144832	1 µM	B	2020-01-31	JHDL_35_018_063_2020_01_31_12_30	JHDL	35	18	63	35D7	D7	#N/A	1.81426	20.1267	0.936639	0.859382
99887	D	11	648863	Vehicle	Vehicle	2020-01-31	JHDL_35_018_063_2020_01_31_12_30	JHDL	35	18	63	#N/A	#N/A	#N/A	1.02828	19.3076	0.117489	0.0402319
99888	D	12	606	#N/A	#N/A	2020-01-31	JHDL_35_018_063_2020_01_31_12_30	JHDL	35	18	63	#N/A	#N/A	#N/A	0.000960352	9.24317	-9.94689	-10.0241
99889	E	1	226	#N/A	#N/A	2020-01-31	JHDL_35_018_063_2020_01_31_12_30	JHDL	35	18	63	#N/A	#N/A	#N/A	0.000358151	7.82018	-11.3699	-11.4471
99890	E	2	481379	5 µM	Lomitapide	2020-01-31	JHDL_35_018_063_2020_01_31_12_30	JHDL	35	18	63	#N/A	#N/A	#N/A	0.762861	18.8768	-0.313252	-0.390509
99891	E	3	446667	8 µM	A	2020-01-31	JHDL_35_018_063_2020_01_31_12_30	JHDL	35	18	63	35D6	D6	#N/A	0.707851	18.7688	-0.421226	-0.498482
99892	E	4	919528	4 µM	A	2020-01-31	JHDL_35_018_063_2020_01_31_12_30	JHDL	35	18	63	35D6	D6	#N/A	1.45721	19.8105	0.620468	0.543211
99893	E	5	269258	2 µM	A	2020-01-31	JHDL_35_018_063_2020_01_31_12_30	JHDL	35	18	63	35D6	D6	#N/A	0.426704	18.0386	-1.15144	-1.22869
99894	E	6	640276	1 µM	A	2020-01-31	JHDL_35_018_063_2020_01_31_12_30	JHDL	35	18	63	35D6	D6	#N/A	1.01467	19.2883	0.0982686	0.0210119
99895	E	7	292267	8 µM	B	2020-01-31	JHDL_35_018_063_2020_01_31_12_30	JHDL	35	18	63	35D7	D7	#N/A	0.463167	18.1569	-1.03314	-1.1104
99896	E	8	410441	4 µM	B	2020-01-31	JHDL_35_018_063_2020_01_31_12_30	JHDL	35	18	63	35D7	D7	#N/A	0.650442	18.6468	-0.54325	-0.620507
99897	E	9	979775	2 µM	B	2020-01-31	JHDL_35_018_063_2020_01_31_12_30	JHDL	35	18	63	35D7	D7	#N/A	1.55269	19.9021	0.712025	0.634768
99898	E	10	1025369	1 µM	B	2020-01-31	JHDL_35_018_063_2020_01_31_12_30	JHDL	35	18	63	35D7	D7	#N/A	1.62494	19.9677	0.777646	0.700389
99899	E	11	548402	Vehicle	Vehicle	2020-01-31	JHDL_35_018_063_2020_01_31_12_30	JHDL	35	18	63	#N/A	#N/A	#N/A	0.869075	19.0649	-0.125191	-0.202448
99900	E	12	256	#N/A	#N/A	2020-01-31	JHDL_35_018_063_2020_01_31_12_30	JHDL	35	18	63	#N/A	#N/A	#N/A	0.000405693	8	-11.1901	-11.2673
99901	F	1	226	#N/A	#N/A	2020-01-31	JHDL_35_018_063_2020_01_31_12_30	JHDL	35	18	63	#N/A	#N/A	#N/A	0.000358151	7.82018	-11.3699	-11.4471
99902	F	2	475835	5 µM	Lomitapide	2020-01-31	JHDL_35_018_063_2020_01_31_12_30	JHDL	35	18	63	#N/A	#N/A	#N/A	0.754075	18.8601	-0.329964	-0.407221
99903	F	3	425171	8 µM	A	2020-01-31	JHDL_35_018_063_2020_01_31_12_30	JHDL	35	18	63	35D6	D6	#N/A	0.673785	18.6977	-0.492382	-0.569639
99904	F	4	314575	4 µM	A	2020-01-31	JHDL_35_018_063_2020_01_31_12_30	JHDL	35	18	63	35D6	D6	#N/A	0.49852	18.263	-0.927021	-1.00428
99905	F	5	638234	2 µM	A	2020-01-31	JHDL_35_018_063_2020_01_31_12_30	JHDL	35	18	63	35D6	D6	#N/A	1.01143	19.2837	0.0936602	0.0164034
99906	F	6	650309	1 µM	A	2020-01-31	JHDL_35_018_063_2020_01_31_12_30	JHDL	35	18	63	35D6	D6	#N/A	1.03057	19.3108	0.1207	0.0434434
99907	F	7	999739	8 µM	B	2020-01-31	JHDL_35_018_063_2020_01_31_12_30	JHDL	35	18	63	35D7	D7	#N/A	1.58433	19.9312	0.741126	0.663869
99908	F	8	332663	4 µM	B	2020-01-31	JHDL_35_018_063_2020_01_31_12_30	JHDL	35	18	63	35D7	D7	#N/A	0.527184	18.3437	-0.846364	-0.923621
99909	F	9	147101	2 µM	B	2020-01-31	JHDL_35_018_063_2020_01_31_12_30	JHDL	35	18	63	35D7	D7	#N/A	0.233117	17.1664	-2.02362	-2.10087
99910	F	10	196728	1 µM	B	2020-01-31	JHDL_35_018_063_2020_01_31_12_30	JHDL	35	18	63	35D7	D7	#N/A	0.311763	17.5858	-1.60422	-1.68148
99911	F	11	475526	Vehicle	Vehicle	2020-01-31	JHDL_35_018_063_2020_01_31_12_30	JHDL	35	18	63	#N/A	#N/A	#N/A	0.753585	18.8592	-0.330901	-0.408158
99912	F	12	296	#N/A	#N/A	2020-01-31	JHDL_35_018_063_2020_01_31_12_30	JHDL	35	18	63	#N/A	#N/A	#N/A	0.000469083	8.20945	-10.9806	-11.0579
99913	G	1	146	#N/A	#N/A	2020-01-31	JHDL_35_018_063_2020_01_31_12_30	JHDL	35	18	63	#N/A	#N/A	#N/A	0.000231372	7.18982	-12.0002	-12.0775
99914	G	2	190327	5 µM	Lomitapide	2020-01-31	JHDL_35_018_063_2020_01_31_12_30	JHDL	35	18	63	#N/A	#N/A	#N/A	0.301619	17.5381	-1.65195	-1.7292
99915	G	3	638115	8 µM	A	2020-01-31	JHDL_35_018_063_2020_01_31_12_30	JHDL	35	18	63	35D6	D6	#N/A	1.01125	19.2835	0.0933911	0.0161344
99916	G	4	316544	4 µM	A	2020-01-31	JHDL_35_018_063_2020_01_31_12_30	JHDL	35	18	63	35D6	D6	#N/A	0.50164	18.272	-0.918019	-0.995276
99917	G	5	262859	2 µM	A	2020-01-31	JHDL_35_018_063_2020_01_31_12_30	JHDL	35	18	63	35D6	D6	#N/A	0.416563	18.0039	-1.18614	-1.26339
99918	G	6	281459	1 µM	A	2020-01-31	JHDL_35_018_063_2020_01_31_12_30	JHDL	35	18	63	35D6	D6	#N/A	0.446039	18.1026	-1.0875	-1.16476
99919	G	7	641895	8 µM	B	2020-01-31	JHDL_35_018_063_2020_01_31_12_30	JHDL	35	18	63	35D7	D7	#N/A	1.01724	19.292	0.101912	0.0246553
99920	G	8	353296	4 µM	B	2020-01-31	JHDL_35_018_063_2020_01_31_12_30	JHDL	35	18	63	35D7	D7	#N/A	0.559882	18.4305	-0.759548	-0.836805
99921	G	9	1140888	2 µM	B	2020-01-31	JHDL_35_018_063_2020_01_31_12_30	JHDL	35	18	63	35D7	D7	#N/A	1.80801	20.1217	0.93166	0.854403
99922	G	10	277902	1 µM	B	2020-01-31	JHDL_35_018_063_2020_01_31_12_30	JHDL	35	18	63	35D7	D7	#N/A	0.440402	18.0842	-1.10585	-1.18311
99923	G	11	647830	Vehicle	Vehicle	2020-01-31	JHDL_35_018_063_2020_01_31_12_30	JHDL	35	18	63	#N/A	#N/A	#N/A	1.02664	19.3053	0.11519	0.0379333
99924	G	12	266	#N/A	#N/A	2020-01-31	JHDL_35_018_063_2020_01_31_12_30	JHDL	35	18	63	#N/A	#N/A	#N/A	0.000421541	8.05528	-11.1348	-11.212
99925	H	1	76	#N/A	#N/A	2020-01-31	JHDL_35_018_063_2020_01_31_12_30	JHDL	35	18	63	#N/A	#N/A	#N/A	0.00012044	6.24793	-12.9421	-13.0194
99926	H	2	125934	5 µM	Lomitapide	2020-01-31	JHDL_35_018_063_2020_01_31_12_30	JHDL	35	18	63	#N/A	#N/A	#N/A	0.199573	16.9423	-2.24776	-2.32501
99927	H	3	495668	8 µM	A	2020-01-31	JHDL_35_018_063_2020_01_31_12_30	JHDL	35	18	63	35D6	D6	#N/A	0.785505	18.919	-0.271051	-0.348308
99928	H	4	806	4 µM	A	2020-01-31	JHDL_35_018_063_2020_01_31_12_30	JHDL	35	18	63	35D6	D6	#N/A	0.0012773	9.65464	-9.53543	-9.61269
99929	H	5	822074	2 µM	A	2020-01-31	JHDL_35_018_063_2020_01_31_12_30	JHDL	35	18	63	35D6	D6	#N/A	1.30277	19.6489	0.458843	0.381586
99930	H	6	574353	1 µM	A	2020-01-31	JHDL_35_018_063_2020_01_31_12_30	JHDL	35	18	63	35D6	D6	#N/A	0.9102	19.1316	-0.0584876	-0.135744
99931	H	7	198206	8 µM	B	2020-01-31	JHDL_35_018_063_2020_01_31_12_30	JHDL	35	18	63	35D7	D7	#N/A	0.314105	17.5966	-1.59342	-1.67068
99932	H	8	1942735	4 µM	B	2020-01-31	JHDL_35_018_063_2020_01_31_12_30	JHDL	35	18	63	35D7	D7	#N/A	3.07873	20.8897	1.69959	1.62234
99933	H	9	253787	2 µM	B	2020-01-31	JHDL_35_018_063_2020_01_31_12_30	JHDL	35	18	63	35D7	D7	#N/A	0.402186	17.9533	-1.23681	-1.31406
99934	H	10	217473	1 µM	B	2020-01-31	JHDL_35_018_063_2020_01_31_12_30	JHDL	35	18	63	35D7	D7	#N/A	0.344638	17.7305	-1.45959	-1.53685
99935	H	11	516364	Vehicle	Vehicle	2020-01-31	JHDL_35_018_063_2020_01_31_12_30	JHDL	35	18	63	#N/A	#N/A	#N/A	0.818303	18.978	-0.212037	-0.289294
99936	H	12	196	#N/A	#N/A	2020-01-31	JHDL_35_018_063_2020_01_31_12_30	JHDL	35	18	63	#N/A	#N/A	#N/A	0.000310609	7.61471	-11.5754	-11.6526
99937	A	1	166	#N/A	#N/A	2020-01-31	JHDL_35_019_064_2020_01_31_12_32	JHDL	35	19	64	#N/A	#N/A	#N/A	0.000342019	7.37504	-11.399	-11.5136
99938	A	2	115409	5 µM	Lomitapide	2020-01-31	JHDL_35_019_064_2020_01_31_12_32	JHDL	35	19	64	#N/A	#N/A	#N/A	0.237783	16.8164	-1.95767	-2.07228
99939	A	3	333530	8 µM	A	2020-01-31	JHDL_35_019_064_2020_01_31_12_32	JHDL	35	19	64	35D8	D8	#N/A	0.68719	18.3475	-0.426614	-0.54122
99940	A	4	516	4 µM	A	2020-01-31	JHDL_35_019_064_2020_01_31_12_32	JHDL	35	19	64	35D8	D8	#N/A	0.00106314	9.01123	-9.76284	-9.87745
99941	A	5	646	2 µM	A	2020-01-31	JHDL_35_019_064_2020_01_31_12_32	JHDL	35	19	64	35D8	D8	#N/A	0.00133099	9.33539	-9.43868	-9.55329
99942	A	6	898719	1 µM	A	2020-01-31	JHDL_35_019_064_2020_01_31_12_32	JHDL	35	19	64	35D8	D8	#N/A	1.85168	19.7775	1.00344	0.888834
99943	A	7	538991	8 µM	B	2020-01-31	JHDL_35_019_064_2020_01_31_12_32	JHDL	35	19	64	35D9	D9	#N/A	1.11051	19.0399	0.26583	0.151225
99944	A	8	685716	4 µM	B	2020-01-31	JHDL_35_019_064_2020_01_31_12_32	JHDL	35	19	64	35D9	D9	#N/A	1.41282	19.3873	0.61318	0.498575
99945	A	9	668516	2 µM	B	2020-01-31	JHDL_35_019_064_2020_01_31_12_32	JHDL	35	19	64	35D9	D9	#N/A	1.37738	19.3506	0.576531	0.461926
99946	A	10	244065	1 µM	B	2020-01-31	JHDL_35_019_064_2020_01_31_12_32	JHDL	35	19	64	35D9	D9	#N/A	0.50286	17.8969	-0.877165	-0.991771
99947	A	11	633077	Vehicle	Vehicle	2020-01-31	JHDL_35_019_064_2020_01_31_12_32	JHDL	35	19	64	#N/A	#N/A	#N/A	1.30436	19.272	0.49795	0.383345
99948	A	12	306	#N/A	#N/A	2020-01-31	JHDL_35_019_064_2020_01_31_12_32	JHDL	35	19	64	#N/A	#N/A	#N/A	0.000630468	8.25739	-10.5167	-10.6313
99949	B	1	256	#N/A	#N/A	2020-01-31	JHDL_35_019_064_2020_01_31_12_32	JHDL	35	19	64	#N/A	#N/A	#N/A	0.00052745	8	-10.7741	-10.8887
99950	B	2	629735	5 µM	Lomitapide	2020-01-31	JHDL_35_019_064_2020_01_31_12_32	JHDL	35	19	64	#N/A	#N/A	#N/A	1.29748	19.2644	0.490314	0.375709
99951	B	3	603569	8 µM	A	2020-01-31	JHDL_35_019_064_2020_01_31_12_32	JHDL	35	19	64	35D8	D8	#N/A	1.24357	19.2032	0.429088	0.314482
99952	B	4	485915	4 µM	A	2020-01-31	JHDL_35_019_064_2020_01_31_12_32	JHDL	35	19	64	35D8	D8	#N/A	1.00116	18.8903	0.116273	0.0016677
99953	B	5	667993	2 µM	A	2020-01-31	JHDL_35_019_064_2020_01_31_12_32	JHDL	35	19	64	35D8	D8	#N/A	1.3763	19.3495	0.575402	0.460797
99954	B	6	386448	1 µM	A	2020-01-31	JHDL_35_019_064_2020_01_31_12_32	JHDL	35	19	64	35D8	D8	#N/A	0.796219	18.5599	-0.214156	-0.328762
99955	B	7	440321	8 µM	B	2020-01-31	JHDL_35_019_064_2020_01_31_12_32	JHDL	35	19	64	35D9	D9	#N/A	0.907217	18.7482	-0.0258751	-0.140481
99956	B	8	280277	4 µM	B	2020-01-31	JHDL_35_019_064_2020_01_31_12_32	JHDL	35	19	64	35D9	D9	#N/A	0.57747	18.0965	-0.677577	-0.792183
99957	B	9	744473	2 µM	B	2020-01-31	JHDL_35_019_064_2020_01_31_12_32	JHDL	35	19	64	35D9	D9	#N/A	1.53388	19.5059	0.731789	0.617183
99958	B	10	818485	1 µM	B	2020-01-31	JHDL_35_019_064_2020_01_31_12_32	JHDL	35	19	64	35D9	D9	#N/A	1.68637	19.6426	0.868525	0.75392
99959	B	11	345907	Vehicle	Vehicle	2020-01-31	JHDL_35_019_064_2020_01_31_12_32	JHDL	35	19	64	#N/A	#N/A	#N/A	0.712691	18.4	-0.374046	-0.488652
99960	B	12	436	#N/A	#N/A	2020-01-31	JHDL_35_019_064_2020_01_31_12_32	JHDL	35	19	64	#N/A	#N/A	#N/A	0.000898314	8.76818	-10.0059	-10.1205
99961	C	1	196	#N/A	#N/A	2020-01-31	JHDL_35_019_064_2020_01_31_12_32	JHDL	35	19	64	#N/A	#N/A	#N/A	0.000403829	7.61471	-11.1594	-11.274
99962	C	2	174923	5 µM	Lomitapide	2020-01-31	JHDL_35_019_064_2020_01_31_12_32	JHDL	35	19	64	#N/A	#N/A	#N/A	0.360403	17.4164	-1.35771	-1.47232
99963	C	3	574644	8 µM	A	2020-01-31	JHDL_35_019_064_2020_01_31_12_32	JHDL	35	19	64	35D8	D8	#N/A	1.18397	19.1323	0.358238	0.243632
99964	C	4	735090	4 µM	A	2020-01-31	JHDL_35_019_064_2020_01_31_12_32	JHDL	35	19	64	35D8	D8	#N/A	1.51455	19.4876	0.71349	0.598885
99965	C	5	717958	2 µM	A	2020-01-31	JHDL_35_019_064_2020_01_31_12_32	JHDL	35	19	64	35D8	D8	#N/A	1.47925	19.4535	0.679469	0.564863
99966	C	6	1619358	1 µM	A	2020-01-31	JHDL_35_019_064_2020_01_31_12_32	JHDL	35	19	64	35D8	D8	#N/A	3.33645	20.627	1.85292	1.73831
99967	C	7	321809	8 µM	B	2020-01-31	JHDL_35_019_064_2020_01_31_12_32	JHDL	35	19	64	35D9	D9	#N/A	0.66304	18.2958	-0.478226	-0.592832
99968	C	8	240463	4 µM	B	2020-01-31	JHDL_35_019_064_2020_01_31_12_32	JHDL	35	19	64	35D9	D9	#N/A	0.495439	17.8755	-0.898616	-1.01322
99969	C	9	666707	2 µM	B	2020-01-31	JHDL_35_019_064_2020_01_31_12_32	JHDL	35	19	64	35D9	D9	#N/A	1.37365	19.3467	0.572622	0.458017
99970	C	10	649341	1 µM	B	2020-01-31	JHDL_35_019_064_2020_01_31_12_32	JHDL	35	19	64	35D9	D9	#N/A	1.33787	19.3086	0.534546	0.41994
99971	C	11	311866	Vehicle	Vehicle	2020-01-31	JHDL_35_019_064_2020_01_31_12_32	JHDL	35	19	64	#N/A	#N/A	#N/A	0.642554	18.2506	-0.523504	-0.63811
99972	C	12	436	#N/A	#N/A	2020-01-31	JHDL_35_019_064_2020_01_31_12_32	JHDL	35	19	64	#N/A	#N/A	#N/A	0.000898314	8.76818	-10.0059	-10.1205
99973	D	1	246	#N/A	#N/A	2020-01-31	JHDL_35_019_064_2020_01_31_12_32	JHDL	35	19	64	#N/A	#N/A	#N/A	0.000506847	7.94251	-10.8316	-10.9462
99974	D	2	133278	5 µM	Lomitapide	2020-01-31	JHDL_35_019_064_2020_01_31_12_32	JHDL	35	19	64	#N/A	#N/A	#N/A	0.2746	17.0241	-1.74999	-1.8646
99975	D	3	558813	8 µM	A	2020-01-31	JHDL_35_019_064_2020_01_31_12_32	JHDL	35	19	64	35D8	D8	#N/A	1.15135	19.092	0.317935	0.203329
99976	D	4	200577	4 µM	A	2020-01-31	JHDL_35_019_064_2020_01_31_12_32	JHDL	35	19	64	35D8	D8	#N/A	0.41326	17.6138	-1.16027	-1.27488
99977	D	5	816696	2 µM	A	2020-01-31	JHDL_35_019_064_2020_01_31_12_32	JHDL	35	19	64	35D8	D8	#N/A	1.68268	19.6394	0.865368	0.750763
99978	D	6	458748	1 µM	A	2020-01-31	JHDL_35_019_064_2020_01_31_12_32	JHDL	35	19	64	35D8	D8	#N/A	0.945183	18.8073	0.0332712	-0.0813344
99979	D	7	723269	8 µM	B	2020-01-31	JHDL_35_019_064_2020_01_31_12_32	JHDL	35	19	64	35D9	D9	#N/A	1.49019	19.4642	0.690102	0.575496
99980	D	8	2246386	4 µM	B	2020-01-31	JHDL_35_019_064_2020_01_31_12_32	JHDL	35	19	64	35D9	D9	#N/A	4.62835	21.0992	2.3251	2.2105
99981	D	9	859953	2 µM	B	2020-01-31	JHDL_35_019_064_2020_01_31_12_32	JHDL	35	19	64	35D9	D9	#N/A	1.77181	19.7139	0.939827	0.825222
99982	D	10	520739	1 µM	B	2020-01-31	JHDL_35_019_064_2020_01_31_12_32	JHDL	35	19	64	35D9	D9	#N/A	1.07291	18.9902	0.21613	0.101524
99983	D	11	541104	Vehicle	Vehicle	2020-01-31	JHDL_35_019_064_2020_01_31_12_32	JHDL	35	19	64	#N/A	#N/A	#N/A	1.11487	19.0455	0.271475	0.15687
99984	D	12	446	#N/A	#N/A	2020-01-31	JHDL_35_019_064_2020_01_31_12_32	JHDL	35	19	64	#N/A	#N/A	#N/A	0.000918918	8.8009	-9.97317	-10.0878
99985	E	1	216	#N/A	#N/A	2020-01-31	JHDL_35_019_064_2020_01_31_12_32	JHDL	35	19	64	#N/A	#N/A	#N/A	0.000445036	7.75489	-11.0192	-11.1338
99986	E	2	232830	5 µM	Lomitapide	2020-01-31	JHDL_35_019_064_2020_01_31_12_32	JHDL	35	19	64	#N/A	#N/A	#N/A	0.479712	17.8289	-0.945154	-1.05976
99987	E	3	476611	8 µM	A	2020-01-31	JHDL_35_019_064_2020_01_31_12_32	JHDL	35	19	64	35D8	D8	#N/A	0.981987	18.8625	0.0883815	-0.026224
99988	E	4	755664	4 µM	A	2020-01-31	JHDL_35_019_064_2020_01_31_12_32	JHDL	35	19	64	35D8	D8	#N/A	1.55693	19.5274	0.753314	0.638709
99989	E	5	295135	2 µM	A	2020-01-31	JHDL_35_019_064_2020_01_31_12_32	JHDL	35	19	64	35D8	D8	#N/A	0.608082	18.171	-0.603056	-0.717661
99990	E	6	779010	1 µM	A	2020-01-31	JHDL_35_019_064_2020_01_31_12_32	JHDL	35	19	64	35D8	D8	#N/A	1.60504	19.5713	0.797211	0.682606
99991	E	7	742767	8 µM	B	2020-01-31	JHDL_35_019_064_2020_01_31_12_32	JHDL	35	19	64	35D9	D9	#N/A	1.53036	19.5026	0.728479	0.613873
99992	E	8	1442525	4 µM	B	2020-01-31	JHDL_35_019_064_2020_01_31_12_32	JHDL	35	19	64	35D9	D9	#N/A	2.97211	20.4602	1.68609	1.57149
99993	E	9	1224730	2 µM	B	2020-01-31	JHDL_35_019_064_2020_01_31_12_32	JHDL	35	19	64	35D9	D9	#N/A	2.52338	20.224	1.44996	1.33536
99994	E	10	1106227	1 µM	B	2020-01-31	JHDL_35_019_064_2020_01_31_12_32	JHDL	35	19	64	35D9	D9	#N/A	2.27922	20.0772	1.30314	1.18854
99995	E	11	812554	Vehicle	Vehicle	2020-01-31	JHDL_35_019_064_2020_01_31_12_32	JHDL	35	19	64	#N/A	#N/A	#N/A	1.67415	19.6321	0.858033	0.743427
99996	E	12	326	#N/A	#N/A	2020-01-31	JHDL_35_019_064_2020_01_31_12_32	JHDL	35	19	64	#N/A	#N/A	#N/A	0.000671675	8.34873	-10.4253	-10.5399
99997	F	1	176	#N/A	#N/A	2020-01-31	JHDL_35_019_064_2020_01_31_12_32	JHDL	35	19	64	#N/A	#N/A	#N/A	0.000362622	7.45943	-11.3146	-11.4292
99998	F	2	185162	5 µM	Lomitapide	2020-01-31	JHDL_35_019_064_2020_01_31_12_32	JHDL	35	19	64	#N/A	#N/A	#N/A	0.381499	17.4984	-1.27564	-1.39025
99999	F	3	257261	8 µM	A	2020-01-31	JHDL_35_019_064_2020_01_31_12_32	JHDL	35	19	64	35D8	D8	#N/A	0.530049	17.9729	-0.801198	-0.915804
100000	F	4	342675	4 µM	A	2020-01-31	JHDL_35_019_064_2020_01_31_12_32	JHDL	35	19	64	35D8	D8	#N/A	0.706032	18.3865	-0.38759	-0.502195
100001	F	5	703370	2 µM	A	2020-01-31	JHDL_35_019_064_2020_01_31_12_32	JHDL	35	19	64	35D8	D8	#N/A	1.44919	19.4239	0.649853	0.535248
100002	F	6	1754709	1 µM	A	2020-01-31	JHDL_35_019_064_2020_01_31_12_32	JHDL	35	19	64	35D8	D8	#N/A	3.61532	20.7428	1.96873	1.85412
100003	F	7	247866	8 µM	B	2020-01-31	JHDL_35_019_064_2020_01_31_12_32	JHDL	35	19	64	35D9	D9	#N/A	0.510692	17.9192	-0.85487	-0.969476
100004	F	8	1629128	4 µM	B	2020-01-31	JHDL_35_019_064_2020_01_31_12_32	JHDL	35	19	64	35D9	D9	#N/A	3.35658	20.6357	1.8616	1.74699
100005	F	9	792176	2 µM	B	2020-01-31	JHDL_35_019_064_2020_01_31_12_32	JHDL	35	19	64	35D9	D9	#N/A	1.63216	19.5955	0.82139	0.706785
100006	F	10	736937	1 µM	B	2020-01-31	JHDL_35_019_064_2020_01_31_12_32	JHDL	35	19	64	35D9	D9	#N/A	1.51835	19.4912	0.717111	0.602505
100007	F	11	651408	Vehicle	Vehicle	2020-01-31	JHDL_35_019_064_2020_01_31_12_32	JHDL	35	19	64	#N/A	#N/A	#N/A	1.34213	19.3132	0.539131	0.424525
100008	F	12	266	#N/A	#N/A	2020-01-31	JHDL_35_019_064_2020_01_31_12_32	JHDL	35	19	64	#N/A	#N/A	#N/A	0.000548054	8.05528	-10.7188	-10.8334
100009	G	1	136	#N/A	#N/A	2020-01-31	JHDL_35_019_064_2020_01_31_12_32	JHDL	35	19	64	#N/A	#N/A	#N/A	0.000280208	7.08746	-11.6866	-11.8012
100010	G	2	180767	5 µM	Lomitapide	2020-01-31	JHDL_35_019_064_2020_01_31_12_32	JHDL	35	19	64	#N/A	#N/A	#N/A	0.372444	17.4638	-1.3103	-1.4249
100011	G	3	311939	8 µM	A	2020-01-31	JHDL_35_019_064_2020_01_31_12_32	JHDL	35	19	64	35D8	D8	#N/A	0.642705	18.2509	-0.523167	-0.637772
100012	G	4	844178	4 µM	A	2020-01-31	JHDL_35_019_064_2020_01_31_12_32	JHDL	35	19	64	35D8	D8	#N/A	1.73931	19.6872	0.913117	0.798511
100013	G	5	210398	2 µM	A	2020-01-31	JHDL_35_019_064_2020_01_31_12_32	JHDL	35	19	64	35D8	D8	#N/A	0.433494	17.6828	-1.09131	-1.20592
100014	G	6	1474710	1 µM	A	2020-01-31	JHDL_35_019_064_2020_01_31_12_32	JHDL	35	19	64	35D8	D8	#N/A	3.03842	20.492	1.71793	1.60332
100015	G	7	709537	8 µM	B	2020-01-31	JHDL_35_019_064_2020_01_31_12_32	JHDL	35	19	64	35D9	D9	#N/A	1.4619	19.4365	0.662447	0.547842
100016	G	8	1034539	4 µM	B	2020-01-31	JHDL_35_019_064_2020_01_31_12_32	JHDL	35	19	64	35D9	D9	#N/A	2.13152	19.9806	1.20649	1.09188
100017	G	9	669214	2 µM	B	2020-01-31	JHDL_35_019_064_2020_01_31_12_32	JHDL	35	19	64	35D9	D9	#N/A	1.37882	19.3521	0.578037	0.463431
100018	G	10	83959	1 µM	B	2020-01-31	JHDL_35_019_064_2020_01_31_12_32	JHDL	35	19	64	35D9	D9	#N/A	0.172985	16.3574	-2.41667	-2.53128
100019	G	11	231438	Vehicle	Vehicle	2020-01-31	JHDL_35_019_064_2020_01_31_12_32	JHDL	35	19	64	#N/A	#N/A	#N/A	0.476844	17.8203	-0.953805	-1.06841
100020	G	12	126	#N/A	#N/A	2020-01-31	JHDL_35_019_064_2020_01_31_12_32	JHDL	35	19	64	#N/A	#N/A	#N/A	0.000259605	6.97728	-11.7968	-11.9114
100021	H	1	156	#N/A	#N/A	2020-01-31	JHDL_35_019_064_2020_01_31_12_32	JHDL	35	19	64	#N/A	#N/A	#N/A	0.000321415	7.2854	-11.4887	-11.6033
100022	H	2	116322	5 µM	Lomitapide	2020-01-31	JHDL_35_019_064_2020_01_31_12_32	JHDL	35	19	64	#N/A	#N/A	#N/A	0.239664	16.8278	-1.94631	-2.06091
100023	H	3	276564	8 µM	A	2020-01-31	JHDL_35_019_064_2020_01_31_12_32	JHDL	35	19	64	35D8	D8	#N/A	0.56982	18.0773	-0.696817	-0.811423
100024	H	4	212310	4 µM	A	2020-01-31	JHDL_35_019_064_2020_01_31_12_32	JHDL	35	19	64	35D8	D8	#N/A	0.437434	17.6958	-1.07826	-1.19286
100025	H	5	708343	2 µM	A	2020-01-31	JHDL_35_019_064_2020_01_31_12_32	JHDL	35	19	64	35D8	D8	#N/A	1.45944	19.4341	0.660017	0.545412
100026	H	6	427751	1 µM	A	2020-01-31	JHDL_35_019_064_2020_01_31_12_32	JHDL	35	19	64	35D8	D8	#N/A	0.881318	18.7064	-0.0676595	-0.182265
100027	H	7	186975	8 µM	B	2020-01-31	JHDL_35_019_064_2020_01_31_12_32	JHDL	35	19	64	35D9	D9	#N/A	0.385235	17.5125	-1.26159	-1.37619
100028	H	8	1309109	4 µM	B	2020-01-31	JHDL_35_019_064_2020_01_31_12_32	JHDL	35	19	64	35D9	D9	#N/A	2.69723	20.3202	1.54608	1.43148
100029	H	9	185787	2 µM	B	2020-01-31	JHDL_35_019_064_2020_01_31_12_32	JHDL	35	19	64	35D9	D9	#N/A	0.382787	17.5033	-1.27078	-1.38539
100030	H	10	154598	1 µM	B	2020-01-31	JHDL_35_019_064_2020_01_31_12_32	JHDL	35	19	64	35D9	D9	#N/A	0.318527	17.2382	-1.53591	-1.65051
100031	H	11	355475	Vehicle	Vehicle	2020-01-31	JHDL_35_019_064_2020_01_31_12_32	JHDL	35	19	64	#N/A	#N/A	#N/A	0.732404	18.4394	-0.334683	-0.449288
100032	H	12	116	#N/A	#N/A	2020-01-31	JHDL_35_019_064_2020_01_31_12_32	JHDL	35	19	64	#N/A	#N/A	#N/A	0.000239001	6.85798	-11.9161	-12.0307
100033	A	1	226	#N/A	#N/A	2020-01-31	JHDL_35_020_065_2020_01_31_12_34	JHDL	35	20	65	#N/A	#N/A	#N/A	0.000427037	7.82018	-11.1151	-11.1934
100034	A	2	281833	5 µM	Lomitapide	2020-01-31	JHDL_35_020_065_2020_01_31_12_34	JHDL	35	20	65	#N/A	#N/A	#N/A	0.532536	18.1045	-0.830803	-0.90905
100035	A	3	403588	8 µM	A	2020-01-31	JHDL_35_020_065_2020_01_31_12_34	JHDL	35	20	65	35D10	D10	#N/A	0.762597	18.6225	-0.312761	-0.391007
100036	A	4	366639	4 µM	A	2020-01-31	JHDL_35_020_065_2020_01_31_12_34	JHDL	35	20	65	35D10	D10	#N/A	0.69278	18.484	-0.451284	-0.52953
100037	A	5	505561	2 µM	A	2020-01-31	JHDL_35_020_065_2020_01_31_12_34	JHDL	35	20	65	35D10	D10	#N/A	0.955279	18.9475	0.0122412	-0.0660052
100038	A	6	388604	1 µM	A	2020-01-31	JHDL_35_020_065_2020_01_31_12_34	JHDL	35	20	65	35D10	D10	#N/A	0.734284	18.5679	-0.367343	-0.44559
100039	A	7	324970	8 µM	B	2020-01-31	JHDL_35_020_065_2020_01_31_12_34	JHDL	35	20	65	35D11	D11	#N/A	0.614045	18.3099	-0.625337	-0.703584
100040	A	8	1027980	4 µM	B	2020-01-31	JHDL_35_020_065_2020_01_31_12_34	JHDL	35	20	65	35D11	D11	#N/A	1.94241	19.9714	1.0361	0.95785
100041	A	9	440152	2 µM	B	2020-01-31	JHDL_35_020_065_2020_01_31_12_34	JHDL	35	20	65	35D11	D11	#N/A	0.831686	18.7476	-0.187642	-0.265889
100042	A	10	297235	1 µM	B	2020-01-31	JHDL_35_020_065_2020_01_31_12_34	JHDL	35	20	65	35D11	D11	#N/A	0.561638	18.1812	-0.75404	-0.832286
100043	A	11	606629	Vehicle	Vehicle	2020-01-31	JHDL_35_020_065_2020_01_31_12_34	JHDL	35	20	65	#N/A	#N/A	#N/A	1.14625	19.2105	0.27517	0.196924
100044	A	12	436	#N/A	#N/A	2020-01-31	JHDL_35_020_065_2020_01_31_12_34	JHDL	35	20	65	#N/A	#N/A	#N/A	0.000823841	8.76818	-10.1671	-10.2453
100045	B	1	216	#N/A	#N/A	2020-01-31	JHDL_35_020_065_2020_01_31_12_34	JHDL	35	20	65	#N/A	#N/A	#N/A	0.000408141	7.75489	-11.1804	-11.2586
100046	B	2	192768	5 µM	Lomitapide	2020-01-31	JHDL_35_020_065_2020_01_31_12_34	JHDL	35	20	65	#N/A	#N/A	#N/A	0.364244	17.5565	-1.37878	-1.45702
100047	B	3	492256	8 µM	A	2020-01-31	JHDL_35_020_065_2020_01_31_12_34	JHDL	35	20	65	35D10	D10	#N/A	0.930139	18.909	-0.0262352	-0.104482
100048	B	4	587075	4 µM	A	2020-01-31	JHDL_35_020_065_2020_01_31_12_34	JHDL	35	20	65	35D10	D10	#N/A	1.1093	19.1632	0.227901	0.149654
100049	B	5	395645	2 µM	A	2020-01-31	JHDL_35_020_065_2020_01_31_12_34	JHDL	35	20	65	35D10	D10	#N/A	0.747588	18.5938	-0.341437	-0.419684
100050	B	6	555255	1 µM	A	2020-01-31	JHDL_35_020_065_2020_01_31_12_34	JHDL	35	20	65	35D10	D10	#N/A	1.04918	19.0828	0.147506	0.0692601
100051	B	7	511532	8 µM	B	2020-01-31	JHDL_35_020_065_2020_01_31_12_34	JHDL	35	20	65	35D11	D11	#N/A	0.966562	18.9645	0.0291805	-0.0490659
100052	B	8	383871	4 µM	B	2020-01-31	JHDL_35_020_065_2020_01_31_12_34	JHDL	35	20	65	35D11	D11	#N/A	0.725341	18.5503	-0.385022	-0.463269
100053	B	9	630061	2 µM	B	2020-01-31	JHDL_35_020_065_2020_01_31_12_34	JHDL	35	20	65	35D11	D11	#N/A	1.19053	19.2651	0.329847	0.251601
100054	B	10	741590	1 µM	B	2020-01-31	JHDL_35_020_065_2020_01_31_12_34	JHDL	35	20	65	35D11	D11	#N/A	1.40127	19.5003	0.564978	0.486731
100055	B	11	264815	Vehicle	Vehicle	2020-01-31	JHDL_35_020_065_2020_01_31_12_34	JHDL	35	20	65	#N/A	#N/A	#N/A	0.500379	18.0146	-0.920659	-0.998906
100056	B	12	236	#N/A	#N/A	2020-01-31	JHDL_35_020_065_2020_01_31_12_34	JHDL	35	20	65	#N/A	#N/A	#N/A	0.000445932	7.88264	-11.0526	-11.1309
100057	C	1	226	#N/A	#N/A	2020-01-31	JHDL_35_020_065_2020_01_31_12_34	JHDL	35	20	65	#N/A	#N/A	#N/A	0.000427037	7.82018	-11.1151	-11.1934
100058	C	2	285777	5 µM	Lomitapide	2020-01-31	JHDL_35_020_065_2020_01_31_12_34	JHDL	35	20	65	#N/A	#N/A	#N/A	0.539988	18.1245	-0.810754	-0.889001
100059	C	3	227203	8 µM	A	2020-01-31	JHDL_35_020_065_2020_01_31_12_34	JHDL	35	20	65	35D10	D10	#N/A	0.42931	17.7936	-1.14166	-1.21991
100060	C	4	748260	4 µM	A	2020-01-31	JHDL_35_020_065_2020_01_31_12_34	JHDL	35	20	65	35D10	D10	#N/A	1.41387	19.5132	0.577896	0.499649
100061	C	5	443583	2 µM	A	2020-01-31	JHDL_35_020_065_2020_01_31_12_34	JHDL	35	20	65	35D10	D10	#N/A	0.838169	18.7588	-0.17644	-0.254686
100062	C	6	577704	1 µM	A	2020-01-31	JHDL_35_020_065_2020_01_31_12_34	JHDL	35	20	65	35D10	D10	#N/A	1.0916	19.14	0.204686	0.12644
100063	C	7	794546	8 µM	B	2020-01-31	JHDL_35_020_065_2020_01_31_12_34	JHDL	35	20	65	35D11	D11	#N/A	1.50133	19.5998	0.664487	0.58624
100064	C	8	1500712	4 µM	B	2020-01-31	JHDL_35_020_065_2020_01_31_12_34	JHDL	35	20	65	35D11	D11	#N/A	2.83566	20.5172	1.58193	1.50368
100065	C	9	817685	2 µM	B	2020-01-31	JHDL_35_020_065_2020_01_31_12_34	JHDL	35	20	65	35D11	D11	#N/A	1.54505	19.6412	0.705901	0.627655
100066	C	10	734375	1 µM	B	2020-01-31	JHDL_35_020_065_2020_01_31_12_34	JHDL	35	20	65	35D11	D11	#N/A	1.38763	19.4862	0.550873	0.472627
100067	C	11	257903	Vehicle	Vehicle	2020-01-31	JHDL_35_020_065_2020_01_31_12_34	JHDL	35	20	65	#N/A	#N/A	#N/A	0.487319	17.9765	-0.958815	-1.03706
100068	C	12	306	#N/A	#N/A	2020-01-31	JHDL_35_020_065_2020_01_31_12_34	JHDL	35	20	65	#N/A	#N/A	#N/A	0.0005782	8.25739	-10.6779	-10.7561
100069	D	1	246	#N/A	#N/A	2020-01-31	JHDL_35_020_065_2020_01_31_12_34	JHDL	35	20	65	#N/A	#N/A	#N/A	0.000464828	7.94251	-10.9928	-11.071
100070	D	2	258296	5 µM	Lomitapide	2020-01-31	JHDL_35_020_065_2020_01_31_12_34	JHDL	35	20	65	#N/A	#N/A	#N/A	0.488062	17.9787	-0.956619	-1.03487
100071	D	3	797183	8 µM	A	2020-01-31	JHDL_35_020_065_2020_01_31_12_34	JHDL	35	20	65	35D10	D10	#N/A	1.50631	19.6046	0.669267	0.591021
100072	D	4	562588	4 µM	A	2020-01-31	JHDL_35_020_065_2020_01_31_12_34	JHDL	35	20	65	35D10	D10	#N/A	1.06303	19.1017	0.166435	0.0881884
100073	D	5	639244	2 µM	A	2020-01-31	JHDL_35_020_065_2020_01_31_12_34	JHDL	35	20	65	35D10	D10	#N/A	1.20788	19.286	0.350723	0.272476
100074	D	6	376537	1 µM	A	2020-01-31	JHDL_35_020_065_2020_01_31_12_34	JHDL	35	20	65	35D10	D10	#N/A	0.711483	18.5224	-0.412852	-0.491099
100075	D	7	473633	8 µM	B	2020-01-31	JHDL_35_020_065_2020_01_31_12_34	JHDL	35	20	65	35D11	D11	#N/A	0.89495	18.8534	-0.0818744	-0.160121
100076	D	8	1088562	4 µM	B	2020-01-31	JHDL_35_020_065_2020_01_31_12_34	JHDL	35	20	65	35D11	D11	#N/A	2.05689	20.054	1.11871	1.04046
100077	D	9	203031	2 µM	B	2020-01-31	JHDL_35_020_065_2020_01_31_12_34	JHDL	35	20	65	35D11	D11	#N/A	0.383636	17.6313	-1.30394	-1.38219
100078	D	10	702997	1 µM	B	2020-01-31	JHDL_35_020_065_2020_01_31_12_34	JHDL	35	20	65	35D11	D11	#N/A	1.32834	19.4232	0.487875	0.409628
100079	D	11	637050	Vehicle	Vehicle	2020-01-31	JHDL_35_020_065_2020_01_31_12_34	JHDL	35	20	65	#N/A	#N/A	#N/A	1.20373	19.281	0.345763	0.267516
100080	D	12	336	#N/A	#N/A	2020-01-31	JHDL_35_020_065_2020_01_31_12_34	JHDL	35	20	65	#N/A	#N/A	#N/A	0.000634887	8.39232	-10.543	-10.6212
100081	E	1	216	#N/A	#N/A	2020-01-31	JHDL_35_020_065_2020_01_31_12_34	JHDL	35	20	65	#N/A	#N/A	#N/A	0.000408141	7.75489	-11.1804	-11.2586
100082	E	2	200146	5 µM	Lomitapide	2020-01-31	JHDL_35_020_065_2020_01_31_12_34	JHDL	35	20	65	#N/A	#N/A	#N/A	0.378185	17.6107	-1.32459	-1.40284
100083	E	3	752501	8 µM	A	2020-01-31	JHDL_35_020_065_2020_01_31_12_34	JHDL	35	20	65	35D10	D10	#N/A	1.42188	19.5213	0.586049	0.507803
100084	E	4	525330	4 µM	A	2020-01-31	JHDL_35_020_065_2020_01_31_12_34	JHDL	35	20	65	35D10	D10	#N/A	0.992634	19.0029	0.06758	-0.0106664
100085	E	5	258358	2 µM	A	2020-01-31	JHDL_35_020_065_2020_01_31_12_34	JHDL	35	20	65	35D10	D10	#N/A	0.488179	17.979	-0.956272	-1.03452
100086	E	6	980478	1 µM	A	2020-01-31	JHDL_35_020_065_2020_01_31_12_34	JHDL	35	20	65	35D10	D10	#N/A	1.85266	19.9031	0.967841	0.889595
100087	E	7	190502	8 µM	B	2020-01-31	JHDL_35_020_065_2020_01_31_12_34	JHDL	35	20	65	35D11	D11	#N/A	0.359962	17.5394	-1.39584	-1.47408
100088	E	8	1367432	4 µM	B	2020-01-31	JHDL_35_020_065_2020_01_31_12_34	JHDL	35	20	65	35D11	D11	#N/A	2.58382	20.383	1.44775	1.36951
100089	E	9	645394	2 µM	B	2020-01-31	JHDL_35_020_065_2020_01_31_12_34	JHDL	35	20	65	35D11	D11	#N/A	1.2195	19.2998	0.364536	0.28629
100090	E	10	252588	1 µM	B	2020-01-31	JHDL_35_020_065_2020_01_31_12_34	JHDL	35	20	65	35D11	D11	#N/A	0.477276	17.9464	-0.988858	-1.0671
100091	E	11	846530	Vehicle	Vehicle	2020-01-31	JHDL_35_020_065_2020_01_31_12_34	JHDL	35	20	65	#N/A	#N/A	#N/A	1.59956	19.6912	0.755917	0.677671
100092	E	12	426	#N/A	#N/A	2020-01-31	JHDL_35_020_065_2020_01_31_12_34	JHDL	35	20	65	#N/A	#N/A	#N/A	0.000804946	8.73471	-10.2006	-10.2788
100093	F	1	296	#N/A	#N/A	2020-01-31	JHDL_35_020_065_2020_01_31_12_34	JHDL	35	20	65	#N/A	#N/A	#N/A	0.000559305	8.20945	-10.7258	-10.8041
100094	F	2	118404	5 µM	Lomitapide	2020-01-31	JHDL_35_020_065_2020_01_31_12_34	JHDL	35	20	65	#N/A	#N/A	#N/A	0.22373	16.8534	-2.08193	-2.16017
100095	F	3	535057	8 µM	A	2020-01-31	JHDL_35_020_065_2020_01_31_12_34	JHDL	35	20	65	35D10	D10	#N/A	1.01101	19.0293	0.0940486	0.0158022
100096	F	4	724817	4 µM	A	2020-01-31	JHDL_35_020_065_2020_01_31_12_34	JHDL	35	20	65	35D10	D10	#N/A	1.36957	19.4673	0.531973	0.453726
100097	F	5	370048	2 µM	A	2020-01-31	JHDL_35_020_065_2020_01_31_12_34	JHDL	35	20	65	35D10	D10	#N/A	0.699222	18.4974	-0.437932	-0.516178
100098	F	6	1115628	1 µM	A	2020-01-31	JHDL_35_020_065_2020_01_31_12_34	JHDL	35	20	65	35D10	D10	#N/A	2.10803	20.0894	1.15414	1.07589
100099	F	7	280920	8 µM	B	2020-01-31	JHDL_35_020_065_2020_01_31_12_34	JHDL	35	20	65	35D11	D11	#N/A	0.530811	18.0998	-0.835485	-0.913731
100100	F	8	1053735	4 µM	B	2020-01-31	JHDL_35_020_065_2020_01_31_12_34	JHDL	35	20	65	35D11	D11	#N/A	1.99108	20.0071	1.0718	0.99355
100101	F	9	262186	2 µM	B	2020-01-31	JHDL_35_020_065_2020_01_31_12_34	JHDL	35	20	65	35D11	D11	#N/A	0.495412	18.0002	-0.935053	-1.0133
100102	F	10	466936	1 µM	B	2020-01-31	JHDL_35_020_065_2020_01_31_12_34	JHDL	35	20	65	35D11	D11	#N/A	0.882296	18.8329	-0.102419	-0.180666
100103	F	11	300864	Vehicle	Vehicle	2020-01-31	JHDL_35_020_065_2020_01_31_12_34	JHDL	35	20	65	#N/A	#N/A	#N/A	0.568496	18.1988	-0.736533	-0.814779
100104	F	12	326	#N/A	#N/A	2020-01-31	JHDL_35_020_065_2020_01_31_12_34	JHDL	35	20	65	#N/A	#N/A	#N/A	0.000615991	8.34873	-10.5866	-10.6648
100105	G	1	116	#N/A	#N/A	2020-01-31	JHDL_35_020_065_2020_01_31_12_34	JHDL	35	20	65	#N/A	#N/A	#N/A	0.000219187	6.85798	-12.0773	-12.1555
100106	G	2	162255	5 µM	Lomitapide	2020-01-31	JHDL_35_020_065_2020_01_31_12_34	JHDL	35	20	65	#N/A	#N/A	#N/A	0.306588	17.3079	-1.62738	-1.70563
100107	G	3	1056973	8 µM	A	2020-01-31	JHDL_35_020_065_2020_01_31_12_34	JHDL	35	20	65	35D10	D10	#N/A	1.9972	20.0115	1.07622	0.997976
100108	G	4	616955	4 µM	A	2020-01-31	JHDL_35_020_065_2020_01_31_12_34	JHDL	35	20	65	35D10	D10	#N/A	1.16576	19.2348	0.299521	0.221275
100109	G	5	1014706	2 µM	A	2020-01-31	JHDL_35_020_065_2020_01_31_12_34	JHDL	35	20	65	35D10	D10	#N/A	1.91733	19.9526	1.01735	0.939099
100110	G	6	2314714	1 µM	A	2020-01-31	JHDL_35_020_065_2020_01_31_12_34	JHDL	35	20	65	35D10	D10	#N/A	4.37375	21.1424	2.20712	2.12887
100111	G	7	607386	8 µM	B	2020-01-31	JHDL_35_020_065_2020_01_31_12_34	JHDL	35	20	65	35D11	D11	#N/A	1.14768	19.2123	0.27697	0.198723
100112	G	8	2201173	4 µM	B	2020-01-31	JHDL_35_020_065_2020_01_31_12_34	JHDL	35	20	65	35D11	D11	#N/A	4.15921	21.0698	2.13456	2.05631
100113	G	9	221271	2 µM	B	2020-01-31	JHDL_35_020_065_2020_01_31_12_34	JHDL	35	20	65	35D11	D11	#N/A	0.418101	17.7555	-1.17983	-1.25808
100114	G	10	822930	1 µM	B	2020-01-31	JHDL_35_020_065_2020_01_31_12_34	JHDL	35	20	65	35D11	D11	#N/A	1.55496	19.6504	0.715126	0.636879
100115	G	11	924086	Vehicle	Vehicle	2020-01-31	JHDL_35_020_065_2020_01_31_12_34	JHDL	35	20	65	#N/A	#N/A	#N/A	1.7461	19.8177	0.882383	0.804137
100116	G	12	3707	#N/A	#N/A	2020-01-31	JHDL_35_020_065_2020_01_31_12_34	JHDL	35	20	65	#N/A	#N/A	#N/A	0.00700454	11.856	-7.07925	-7.15749
100117	H	1	3007	#N/A	#N/A	2020-01-31	JHDL_35_020_065_2020_01_31_12_34	JHDL	35	20	65	#N/A	#N/A	#N/A	0.00568186	11.5541	-7.38118	-7.45942
100118	H	2	201224	5 µM	Lomitapide	2020-01-31	JHDL_35_020_065_2020_01_31_12_34	JHDL	35	20	65	#N/A	#N/A	#N/A	0.380221	17.6184	-1.31684	-1.39509
100119	H	3	340322	8 µM	A	2020-01-31	JHDL_35_020_065_2020_01_31_12_34	JHDL	35	20	65	35D10	D10	#N/A	0.643053	18.3765	-0.558744	-0.63699
100120	H	4	557061	4 µM	A	2020-01-31	JHDL_35_020_065_2020_01_31_12_34	JHDL	35	20	65	35D10	D10	#N/A	1.05259	19.0875	0.152191	0.0739449
100121	H	5	182498	2 µM	A	2020-01-31	JHDL_35_020_065_2020_01_31_12_34	JHDL	35	20	65	35D10	D10	#N/A	0.344838	17.4775	-1.45776	-1.53601
100122	H	6	438468	1 µM	A	2020-01-31	JHDL_35_020_065_2020_01_31_12_34	JHDL	35	20	65	35D10	D10	#N/A	0.828504	18.7421	-0.193172	-0.271419
100123	H	7	263956	8 µM	B	2020-01-31	JHDL_35_020_065_2020_01_31_12_34	JHDL	35	20	65	35D11	D11	#N/A	0.498756	18.0099	-0.925347	-1.00359
100124	H	8	1370451	4 µM	B	2020-01-31	JHDL_35_020_065_2020_01_31_12_34	JHDL	35	20	65	35D11	D11	#N/A	2.58953	20.3862	1.45093	1.37269
100125	H	9	364667	2 µM	B	2020-01-31	JHDL_35_020_065_2020_01_31_12_34	JHDL	35	20	65	35D11	D11	#N/A	0.689054	18.4762	-0.459064	-0.537311
100126	H	10	638527	1 µM	B	2020-01-31	JHDL_35_020_065_2020_01_31_12_34	JHDL	35	20	65	35D11	D11	#N/A	1.20652	19.2844	0.349104	0.270857
100127	H	11	395950	Vehicle	Vehicle	2020-01-31	JHDL_35_020_065_2020_01_31_12_34	JHDL	35	20	65	#N/A	#N/A	#N/A	0.748165	18.595	-0.340326	-0.418572
100128	H	12	3467	#N/A	#N/A	2020-01-31	JHDL_35_020_065_2020_01_31_12_34	JHDL	35	20	65	#N/A	#N/A	#N/A	0.00655105	11.7595	-7.17581	-7.25406
100129	A	1	166	#N/A	#N/A	2020-01-31	JHDL_35_021_066_2020_01_31_12_36	JHDL	35	21	66	#N/A	#N/A	#N/A	0.000635992	7.37504	-10.5271	-10.6187
100130	A	2	126	5 µM	Lomitapide	2020-01-31	JHDL_35_021_066_2020_01_31_12_36	JHDL	35	21	66	#N/A	#N/A	#N/A	0.000482741	6.97728	-10.9249	-11.0165
100131	A	3	156	8 µM	A	2020-01-31	JHDL_35_021_066_2020_01_31_12_36	JHDL	35	21	66	3500	E2	#N/A	0.00059768	7.2854	-10.6167	-10.7083
100132	A	4	257055	4 µM	A	2020-01-31	JHDL_35_021_066_2020_01_31_12_36	JHDL	35	21	66	3500	E2	#N/A	0.98485	17.9717	0.0695868	-0.0220246
100133	A	5	239204	2 µM	A	2020-01-31	JHDL_35_021_066_2020_01_31_12_36	JHDL	35	21	66	3500	E2	#N/A	0.916458	17.8679	-0.0342487	-0.12586
100134	A	6	244396	1 µM	A	2020-01-31	JHDL_35_021_066_2020_01_31_12_36	JHDL	35	21	66	3500	E2	#N/A	0.93635	17.8989	-0.00326956	-0.094881
100135	A	7	234480	8 µM	B	2020-01-31	JHDL_35_021_066_2020_01_31_12_36	JHDL	35	21	66	35000	E3	#N/A	0.898359	17.8391	-0.0630254	-0.154637
100136	A	8	496574	4 µM	B	2020-01-31	JHDL_35_021_066_2020_01_31_12_36	JHDL	35	21	66	35000	E3	#N/A	1.90251	18.9216	1.01952	0.927907
100137	A	9	381853	2 µM	B	2020-01-31	JHDL_35_021_066_2020_01_31_12_36	JHDL	35	21	66	35000	E3	#N/A	1.46299	18.5427	0.640527	0.548916
100138	A	10	213667	1 µM	B	2020-01-31	JHDL_35_021_066_2020_01_31_12_36	JHDL	35	21	66	35000	E3	#N/A	0.818618	17.705	-0.197126	-0.288738
100139	A	11	234253	Vehicle	Vehicle	2020-01-31	JHDL_35_021_066_2020_01_31_12_36	JHDL	35	21	66	#N/A	#N/A	#N/A	0.897489	17.8377	-0.0644227	-0.156034
100140	A	12	136	#N/A	#N/A	2020-01-31	JHDL_35_021_066_2020_01_31_12_36	JHDL	35	21	66	#N/A	#N/A	#N/A	0.000521054	7.08746	-10.8147	-10.9063
100141	B	1	116	#N/A	#N/A	2020-01-31	JHDL_35_021_066_2020_01_31_12_36	JHDL	35	21	66	#N/A	#N/A	#N/A	0.000444428	6.85798	-11.0441	-11.1358
100142	B	2	114454	5 µM	Lomitapide	2020-01-31	JHDL_35_021_066_2020_01_31_12_36	JHDL	35	21	66	#N/A	#N/A	#N/A	0.438505	16.8044	-1.09772	-1.18933
100143	B	3	490156	8 µM	A	2020-01-31	JHDL_35_021_066_2020_01_31_12_36	JHDL	35	21	66	3500	E2	#N/A	1.87792	18.9029	1.00075	0.909139
100144	B	4	139590	4 µM	A	2020-01-31	JHDL_35_021_066_2020_01_31_12_36	JHDL	35	21	66	3500	E2	#N/A	0.534808	17.0908	-0.811295	-0.902906
100145	B	5	360871	2 µM	A	2020-01-31	JHDL_35_021_066_2020_01_31_12_36	JHDL	35	21	66	3500	E2	#N/A	1.3826	18.4611	0.558993	0.467382
100146	B	6	333060	1 µM	A	2020-01-31	JHDL_35_021_066_2020_01_31_12_36	JHDL	35	21	66	3500	E2	#N/A	1.27605	18.3454	0.443292	0.35168
100147	B	7	456201	8 µM	B	2020-01-31	JHDL_35_021_066_2020_01_31_12_36	JHDL	35	21	66	35000	E3	#N/A	1.74783	18.7993	0.897179	0.805568
100148	B	8	374520	4 µM	B	2020-01-31	JHDL_35_021_066_2020_01_31_12_36	JHDL	35	21	66	35000	E3	#N/A	1.43489	18.5147	0.612553	0.520941
100149	B	9	246182	2 µM	B	2020-01-31	JHDL_35_021_066_2020_01_31_12_36	JHDL	35	21	66	35000	E3	#N/A	0.943192	17.9094	0.00723504	-0.0843763
100150	B	10	329176	1 µM	B	2020-01-31	JHDL_35_021_066_2020_01_31_12_36	JHDL	35	21	66	35000	E3	#N/A	1.26117	18.3285	0.426369	0.334758
100151	B	11	298555	Vehicle	Vehicle	2020-01-31	JHDL_35_021_066_2020_01_31_12_36	JHDL	35	21	66	#N/A	#N/A	#N/A	1.14385	18.1876	0.285506	0.193895
100152	B	12	136	#N/A	#N/A	2020-01-31	JHDL_35_021_066_2020_01_31_12_36	JHDL	35	21	66	#N/A	#N/A	#N/A	0.000521054	7.08746	-10.8147	-10.9063
100153	C	1	166	#N/A	#N/A	2020-01-31	JHDL_35_021_066_2020_01_31_12_36	JHDL	35	21	66	#N/A	#N/A	#N/A	0.000635992	7.37504	-10.5271	-10.6187
100154	C	2	176468	5 µM	Lomitapide	2020-01-31	JHDL_35_021_066_2020_01_31_12_36	JHDL	35	21	66	#N/A	#N/A	#N/A	0.676098	17.429	-0.473084	-0.564695
100155	C	3	515113	8 µM	A	2020-01-31	JHDL_35_021_066_2020_01_31_12_36	JHDL	35	21	66	3500	E2	#N/A	1.97354	18.9745	1.0724	0.980787
100156	C	4	210840	4 µM	A	2020-01-31	JHDL_35_021_066_2020_01_31_12_36	JHDL	35	21	66	3500	E2	#N/A	0.807787	17.6858	-0.216342	-0.307953
100157	C	5	195927	2 µM	A	2020-01-31	JHDL_35_021_066_2020_01_31_12_36	JHDL	35	21	66	3500	E2	#N/A	0.750651	17.58	-0.322174	-0.413785
100158	C	6	462602	1 µM	A	2020-01-31	JHDL_35_021_066_2020_01_31_12_36	JHDL	35	21	66	3500	E2	#N/A	1.77236	18.8194	0.917281	0.82567
100159	C	7	394381	8 µM	B	2020-01-31	JHDL_35_021_066_2020_01_31_12_36	JHDL	35	21	66	35000	E3	#N/A	1.51098	18.5892	0.6871	0.595488
100160	C	8	317764	4 µM	B	2020-01-31	JHDL_35_021_066_2020_01_31_12_36	JHDL	35	21	66	35000	E3	#N/A	1.21744	18.2776	0.375465	0.283854
100161	C	9	380077	2 µM	B	2020-01-31	JHDL_35_021_066_2020_01_31_12_36	JHDL	35	21	66	35000	E3	#N/A	1.45618	18.5359	0.633801	0.54219
100162	C	10	283566	1 µM	B	2020-01-31	JHDL_35_021_066_2020_01_31_12_36	JHDL	35	21	66	35000	E3	#N/A	1.08642	18.1133	0.211194	0.119583
100163	C	11	255648	Vehicle	Vehicle	2020-01-31	JHDL_35_021_066_2020_01_31_12_36	JHDL	35	21	66	#N/A	#N/A	#N/A	0.979459	17.9638	0.0616685	-0.0299429
100164	C	12	166	#N/A	#N/A	2020-01-31	JHDL_35_021_066_2020_01_31_12_36	JHDL	35	21	66	#N/A	#N/A	#N/A	0.000635992	7.37504	-10.5271	-10.6187
100165	D	1	106	#N/A	#N/A	2020-01-31	JHDL_35_021_066_2020_01_31_12_36	JHDL	35	21	66	#N/A	#N/A	#N/A	0.000406116	6.72792	-11.1742	-11.2658
100166	D	2	173838	5 µM	Lomitapide	2020-01-31	JHDL_35_021_066_2020_01_31_12_36	JHDL	35	21	66	#N/A	#N/A	#N/A	0.666022	17.4074	-0.494747	-0.586358
100167	D	3	256972	8 µM	A	2020-01-31	JHDL_35_021_066_2020_01_31_12_36	JHDL	35	21	66	3500	E2	#N/A	0.984532	17.9713	0.0691209	-0.0224905
100168	D	4	634619	4 µM	A	2020-01-31	JHDL_35_021_066_2020_01_31_12_36	JHDL	35	21	66	3500	E2	#N/A	2.4314	19.2755	1.3734	1.28179
100169	D	5	468020	2 µM	A	2020-01-31	JHDL_35_021_066_2020_01_31_12_36	JHDL	35	21	66	3500	E2	#N/A	1.79312	18.8362	0.93408	0.842469
100170	D	6	347550	1 µM	A	2020-01-31	JHDL_35_021_066_2020_01_31_12_36	JHDL	35	21	66	3500	E2	#N/A	1.33156	18.4069	0.50473	0.413119
100171	D	7	291602	8 µM	B	2020-01-31	JHDL_35_021_066_2020_01_31_12_36	JHDL	35	21	66	35000	E3	#N/A	1.11721	18.1536	0.25151	0.159899
100172	D	8	624367	4 µM	B	2020-01-31	JHDL_35_021_066_2020_01_31_12_36	JHDL	35	21	66	35000	E3	#N/A	2.39212	19.252	1.3499	1.25829
100173	D	9	263231	2 µM	B	2020-01-31	JHDL_35_021_066_2020_01_31_12_36	JHDL	35	21	66	35000	E3	#N/A	1.00851	18.006	0.103839	0.0122278
100174	D	10	197415	1 µM	B	2020-01-31	JHDL_35_021_066_2020_01_31_12_36	JHDL	35	21	66	35000	E3	#N/A	0.756352	17.5909	-0.311259	-0.40287
100175	D	11	195568	Vehicle	Vehicle	2020-01-31	JHDL_35_021_066_2020_01_31_12_36	JHDL	35	21	66	#N/A	#N/A	#N/A	0.749276	17.5773	-0.32482	-0.416431
100176	D	12	236	#N/A	#N/A	2020-01-31	JHDL_35_021_066_2020_01_31_12_36	JHDL	35	21	66	#N/A	#N/A	#N/A	0.000904182	7.88264	-10.0195	-10.1111
100177	E	1	106	#N/A	#N/A	2020-01-31	JHDL_35_021_066_2020_01_31_12_36	JHDL	35	21	66	#N/A	#N/A	#N/A	0.000406116	6.72792	-11.1742	-11.2658
100178	E	2	127907	5 µM	Lomitapide	2020-01-31	JHDL_35_021_066_2020_01_31_12_36	JHDL	35	21	66	#N/A	#N/A	#N/A	0.490048	16.9647	-0.937395	-1.02901
100179	E	3	674940	8 µM	A	2020-01-31	JHDL_35_021_066_2020_01_31_12_36	JHDL	35	21	66	3500	E2	#N/A	2.58588	19.3644	1.46227	1.37066
100180	E	4	221086	4 µM	A	2020-01-31	JHDL_35_021_066_2020_01_31_12_36	JHDL	35	21	66	3500	E2	#N/A	0.847042	17.7542	-0.147883	-0.239494
100181	E	5	268004	2 µM	A	2020-01-31	JHDL_35_021_066_2020_01_31_12_36	JHDL	35	21	66	3500	E2	#N/A	1.0268	18.0319	0.129764	0.0381529
100182	E	6	1129888	1 µM	A	2020-01-31	JHDL_35_021_066_2020_01_31_12_36	JHDL	35	21	66	3500	E2	#N/A	4.32892	20.1077	2.20562	2.11401
100183	E	7	320328	8 µM	B	2020-01-31	JHDL_35_021_066_2020_01_31_12_36	JHDL	35	21	66	35000	E3	#N/A	1.22727	18.2892	0.38706	0.295448
100184	E	8	507600	4 µM	B	2020-01-31	JHDL_35_021_066_2020_01_31_12_36	JHDL	35	21	66	35000	E3	#N/A	1.94476	18.9533	1.0512	0.95959
100185	E	9	283379	2 µM	B	2020-01-31	JHDL_35_021_066_2020_01_31_12_36	JHDL	35	21	66	35000	E3	#N/A	1.0857	18.1124	0.210243	0.118631
100186	E	10	303590	1 µM	B	2020-01-31	JHDL_35_021_066_2020_01_31_12_36	JHDL	35	21	66	35000	E3	#N/A	1.16314	18.2118	0.309634	0.218023
100187	E	11	458291	Vehicle	Vehicle	2020-01-31	JHDL_35_021_066_2020_01_31_12_36	JHDL	35	21	66	#N/A	#N/A	#N/A	1.75584	18.8059	0.903774	0.812162
100188	E	12	246	#N/A	#N/A	2020-01-31	JHDL_35_021_066_2020_01_31_12_36	JHDL	35	21	66	#N/A	#N/A	#N/A	0.000942495	7.94251	-9.95962	-10.0512
100189	F	1	116	#N/A	#N/A	2020-01-31	JHDL_35_021_066_2020_01_31_12_36	JHDL	35	21	66	#N/A	#N/A	#N/A	0.000444428	6.85798	-11.0441	-11.1358
100190	F	2	354972	5 µM	Lomitapide	2020-01-31	JHDL_35_021_066_2020_01_31_12_36	JHDL	35	21	66	#N/A	#N/A	#N/A	1.36	18.4373	0.535215	0.443604
100191	F	3	337856	8 µM	A	2020-01-31	JHDL_35_021_066_2020_01_31_12_36	JHDL	35	21	66	3500	E2	#N/A	1.29442	18.366	0.463918	0.372307
100192	F	4	242734	4 µM	A	2020-01-31	JHDL_35_021_066_2020_01_31_12_36	JHDL	35	21	66	3500	E2	#N/A	0.929982	17.889	-0.013114	-0.104725
100193	F	5	372116	2 µM	A	2020-01-31	JHDL_35_021_066_2020_01_31_12_36	JHDL	35	21	66	3500	E2	#N/A	1.42568	18.5054	0.603262	0.511651
100194	F	6	399383	1 µM	A	2020-01-31	JHDL_35_021_066_2020_01_31_12_36	JHDL	35	21	66	3500	E2	#N/A	1.53015	18.6074	0.705283	0.613671
100195	F	7	312126	8 µM	B	2020-01-31	JHDL_35_021_066_2020_01_31_12_36	JHDL	35	21	66	35000	E3	#N/A	1.19584	18.2518	0.349638	0.258027
100196	F	8	569679	4 µM	B	2020-01-31	JHDL_35_021_066_2020_01_31_12_36	JHDL	35	21	66	35000	E3	#N/A	2.1826	19.1198	1.21766	1.12605
100197	F	9	229655	2 µM	B	2020-01-31	JHDL_35_021_066_2020_01_31_12_36	JHDL	35	21	66	35000	E3	#N/A	0.879873	17.8091	-0.093022	-0.184633
100198	F	10	325752	1 µM	B	2020-01-31	JHDL_35_021_066_2020_01_31_12_36	JHDL	35	21	66	35000	E3	#N/A	1.24805	18.3134	0.411284	0.319672
100199	F	11	199201	Vehicle	Vehicle	2020-01-31	JHDL_35_021_066_2020_01_31_12_36	JHDL	35	21	66	#N/A	#N/A	#N/A	0.763195	17.6039	-0.298265	-0.389877
100200	F	12	176	#N/A	#N/A	2020-01-31	JHDL_35_021_066_2020_01_31_12_36	JHDL	35	21	66	#N/A	#N/A	#N/A	0.000674305	7.45943	-10.4427	-10.5343
100201	G	1	106	#N/A	#N/A	2020-01-31	JHDL_35_021_066_2020_01_31_12_36	JHDL	35	21	66	#N/A	#N/A	#N/A	0.000406116	6.72792	-11.1742	-11.2658
100202	G	2	122438	5 µM	Lomitapide	2020-01-31	JHDL_35_021_066_2020_01_31_12_36	JHDL	35	21	66	#N/A	#N/A	#N/A	0.469094	16.9017	-1.00044	-1.09205
100203	G	3	338629	8 µM	A	2020-01-31	JHDL_35_021_066_2020_01_31_12_36	JHDL	35	21	66	3500	E2	#N/A	1.29738	18.3693	0.467215	0.375604
100204	G	4	222939	4 µM	A	2020-01-31	JHDL_35_021_066_2020_01_31_12_36	JHDL	35	21	66	3500	E2	#N/A	0.854142	17.7663	-0.135841	-0.227453
100205	G	5	220787	2 µM	A	2020-01-31	JHDL_35_021_066_2020_01_31_12_36	JHDL	35	21	66	3500	E2	#N/A	0.845897	17.7523	-0.149835	-0.241446
100206	G	6	1354391	1 µM	A	2020-01-31	JHDL_35_021_066_2020_01_31_12_36	JHDL	35	21	66	3500	E2	#N/A	5.18905	20.3692	2.46708	2.37547
100207	G	7	299512	8 µM	B	2020-01-31	JHDL_35_021_066_2020_01_31_12_36	JHDL	35	21	66	35000	E3	#N/A	1.14751	18.1923	0.290124	0.198512
100208	G	8	368936	4 µM	B	2020-01-31	JHDL_35_021_066_2020_01_31_12_36	JHDL	35	21	66	35000	E3	#N/A	1.4135	18.493	0.59088	0.499269
100209	G	9	243518	2 µM	B	2020-01-31	JHDL_35_021_066_2020_01_31_12_36	JHDL	35	21	66	35000	E3	#N/A	0.932986	17.8937	-0.00846182	-0.100073
100210	G	10	423459	1 µM	B	2020-01-31	JHDL_35_021_066_2020_01_31_12_36	JHDL	35	21	66	35000	E3	#N/A	1.62239	18.6919	0.789732	0.698121
100211	G	11	264173	Vehicle	Vehicle	2020-01-31	JHDL_35_021_066_2020_01_31_12_36	JHDL	35	21	66	#N/A	#N/A	#N/A	1.01212	18.0111	0.108993	0.0173814
100212	G	12	96	#N/A	#N/A	2020-01-31	JHDL_35_021_066_2020_01_31_12_36	JHDL	35	21	66	#N/A	#N/A	#N/A	0.000367803	6.58496	-11.3172	-11.4088
100213	H	1	206	#N/A	#N/A	2020-01-31	JHDL_35_021_066_2020_01_31_12_36	JHDL	35	21	66	#N/A	#N/A	#N/A	0.000789244	7.6865	-10.2156	-10.3072
100214	H	2	146876	5 µM	Lomitapide	2020-01-31	JHDL_35_021_066_2020_01_31_12_36	JHDL	35	21	66	#N/A	#N/A	#N/A	0.562723	17.1642	-0.737892	-0.829503
100215	H	3	200608	8 µM	A	2020-01-31	JHDL_35_021_066_2020_01_31_12_36	JHDL	35	21	66	3500	E2	#N/A	0.768585	17.614	-0.288111	-0.379722
100216	H	4	410821	4 µM	A	2020-01-31	JHDL_35_021_066_2020_01_31_12_36	JHDL	35	21	66	3500	E2	#N/A	1.57397	18.6482	0.74602	0.654408
100217	H	5	172621	2 µM	A	2020-01-31	JHDL_35_021_066_2020_01_31_12_36	JHDL	35	21	66	3500	E2	#N/A	0.661359	17.3972	-0.504882	-0.596494
100218	H	6	395939	1 µM	A	2020-01-31	JHDL_35_021_066_2020_01_31_12_36	JHDL	35	21	66	3500	E2	#N/A	1.51695	18.5949	0.692788	0.601177
100219	H	7	181771	8 µM	B	2020-01-31	JHDL_35_021_066_2020_01_31_12_36	JHDL	35	21	66	35000	E3	#N/A	0.696416	17.4718	-0.430368	-0.52198
100220	H	8	504247	4 µM	B	2020-01-31	JHDL_35_021_066_2020_01_31_12_36	JHDL	35	21	66	35000	E3	#N/A	1.93191	18.9438	1.04164	0.950029
100221	H	9	374961	2 µM	B	2020-01-31	JHDL_35_021_066_2020_01_31_12_36	JHDL	35	21	66	35000	E3	#N/A	1.43658	18.5164	0.61425	0.522639
100222	H	10	606424	1 µM	B	2020-01-31	JHDL_35_021_066_2020_01_31_12_36	JHDL	35	21	66	35000	E3	#N/A	2.32338	19.21	1.30784	1.21623
100223	H	11	182386	Vehicle	Vehicle	2020-01-31	JHDL_35_021_066_2020_01_31_12_36	JHDL	35	21	66	#N/A	#N/A	#N/A	0.698772	17.4766	-0.425495	-0.517107
100224	H	12	76	#N/A	#N/A	2020-01-31	JHDL_35_021_066_2020_01_31_12_36	JHDL	35	21	66	#N/A	#N/A	#N/A	0.000291177	6.24793	-11.6542	-11.7458
100225	A	1	276	#N/A	#N/A	2020-01-31	JHDL_35_022_067_2020_01_31_12_38	JHDL	35	22	67	#N/A	#N/A	#N/A	0.000446665	8.10852	-10.6006	-11.1285
100226	A	2	189405	5 µM	Lomitapide	2020-01-31	JHDL_35_022_067_2020_01_31_12_38	JHDL	35	22	67	#N/A	#N/A	#N/A	0.306524	17.5311	-1.178	-1.70593
100227	A	3	645307	8 µM	A	2020-01-31	JHDL_35_022_067_2020_01_31_12_38	JHDL	35	22	67	350000	E4	#N/A	1.04433	19.2996	0.590512	0.062584
100228	A	4	580528	4 µM	A	2020-01-31	JHDL_35_022_067_2020_01_31_12_38	JHDL	35	22	67	350000	E4	#N/A	0.939499	19.147	0.437892	-0.090036
100229	A	5	239637	2 µM	A	2020-01-31	JHDL_35_022_067_2020_01_31_12_38	JHDL	35	22	67	350000	E4	#N/A	0.387817	17.8705	-0.838623	-1.36655
100230	A	6	1250869	1 µM	A	2020-01-31	JHDL_35_022_067_2020_01_31_12_38	JHDL	35	22	67	350000	E4	#N/A	2.02435	20.2545	1.54539	1.01746
100231	A	7	233005	8 µM	B	2020-01-31	JHDL_35_022_067_2020_01_31_12_38	JHDL	35	22	67	3500000	E5	#N/A	0.377084	17.83	-0.879113	-1.40704
100232	A	8	581509	4 µM	B	2020-01-31	JHDL_35_022_067_2020_01_31_12_38	JHDL	35	22	67	3500000	E5	#N/A	0.941087	19.1494	0.440328	-0.0876002
100233	A	9	61747	2 µM	B	2020-01-31	JHDL_35_022_067_2020_01_31_12_38	JHDL	35	22	67	3500000	E5	#N/A	0.0999284	15.9141	-2.79503	-3.32296
100234	A	10	426820	1 µM	B	2020-01-31	JHDL_35_022_067_2020_01_31_12_38	JHDL	35	22	67	3500000	E5	#N/A	0.690745	18.7033	-0.00584586	-0.533774
100235	A	11	284853	Vehicle	Vehicle	2020-01-31	JHDL_35_022_067_2020_01_31_12_38	JHDL	35	22	67	#N/A	#N/A	#N/A	0.460993	18.1199	-0.589256	-1.11718
100236	A	12	426	#N/A	#N/A	2020-01-31	JHDL_35_022_067_2020_01_31_12_38	JHDL	35	22	67	#N/A	#N/A	#N/A	0.000689418	8.73471	-9.9744	-10.5023
100237	B	1	486	#N/A	#N/A	2020-01-31	JHDL_35_022_067_2020_01_31_12_38	JHDL	35	22	67	#N/A	#N/A	#N/A	0.00078652	8.92481	-9.7843	-10.3122
100238	B	2	547769	5 µM	Lomitapide	2020-01-31	JHDL_35_022_067_2020_01_31_12_38	JHDL	35	22	67	#N/A	#N/A	#N/A	0.886484	19.0632	0.354094	-0.173834
100239	B	3	685203	8 µM	A	2020-01-31	JHDL_35_022_067_2020_01_31_12_38	JHDL	35	22	67	350000	E4	#N/A	1.1089	19.3862	0.677058	0.14913
100240	B	4	165719	4 µM	A	2020-01-31	JHDL_35_022_067_2020_01_31_12_38	JHDL	35	22	67	350000	E4	#N/A	0.268192	17.3384	-1.37073	-1.89866
100241	B	5	127327	2 µM	A	2020-01-31	JHDL_35_022_067_2020_01_31_12_38	JHDL	35	22	67	350000	E4	#N/A	0.20606	16.9582	-1.75094	-2.27886
100242	B	6	1048051	1 µM	A	2020-01-31	JHDL_35_022_067_2020_01_31_12_38	JHDL	35	22	67	350000	E4	#N/A	1.69612	19.9993	1.29016	0.762235
100243	B	7	187078	8 µM	B	2020-01-31	JHDL_35_022_067_2020_01_31_12_38	JHDL	35	22	67	3500000	E5	#N/A	0.302758	17.5133	-1.19583	-1.72376
100244	B	8	167487	4 µM	B	2020-01-31	JHDL_35_022_067_2020_01_31_12_38	JHDL	35	22	67	3500000	E5	#N/A	0.271053	17.3537	-1.35542	-1.88335
100245	B	9	254314	2 µM	B	2020-01-31	JHDL_35_022_067_2020_01_31_12_38	JHDL	35	22	67	3500000	E5	#N/A	0.41157	17.9563	-0.752863	-1.28079
100246	B	10	378196	1 µM	B	2020-01-31	JHDL_35_022_067_2020_01_31_12_38	JHDL	35	22	67	3500000	E5	#N/A	0.612055	18.5288	-0.18034	-0.708268
100247	B	11	302300	Vehicle	Vehicle	2020-01-31	JHDL_35_022_067_2020_01_31_12_38	JHDL	35	22	67	#N/A	#N/A	#N/A	0.489228	18.2056	-0.503493	-1.03142
100248	B	12	466	#N/A	#N/A	2020-01-31	JHDL_35_022_067_2020_01_31_12_38	JHDL	35	22	67	#N/A	#N/A	#N/A	0.000754153	8.86419	-9.84493	-10.3729
100249	C	1	376	#N/A	#N/A	2020-01-31	JHDL_35_022_067_2020_01_31_12_38	JHDL	35	22	67	#N/A	#N/A	#N/A	0.000608501	8.55459	-10.1545	-10.6825
100250	C	2	175004	5 µM	Lomitapide	2020-01-31	JHDL_35_022_067_2020_01_31_12_38	JHDL	35	22	67	#N/A	#N/A	#N/A	0.283218	17.417	-1.29209	-1.82001
100251	C	3	257841	8 µM	A	2020-01-31	JHDL_35_022_067_2020_01_31_12_38	JHDL	35	22	67	350000	E4	#N/A	0.417278	17.9761	-0.732992	-1.26092
100252	C	4	245604	4 µM	A	2020-01-31	JHDL_35_022_067_2020_01_31_12_38	JHDL	35	22	67	350000	E4	#N/A	0.397474	17.906	-0.80314	-1.33107
100253	C	5	867025	2 µM	A	2020-01-31	JHDL_35_022_067_2020_01_31_12_38	JHDL	35	22	67	350000	E4	#N/A	1.40315	19.7257	1.0166	0.488672
100254	C	6	1314245	1 µM	A	2020-01-31	JHDL_35_022_067_2020_01_31_12_38	JHDL	35	22	67	350000	E4	#N/A	2.12691	20.3258	1.61669	1.08876
100255	C	7	287168	8 µM	B	2020-01-31	JHDL_35_022_067_2020_01_31_12_38	JHDL	35	22	67	3500000	E5	#N/A	0.464739	18.1315	-0.577579	-1.10551
100256	C	8	211436	4 µM	B	2020-01-31	JHDL_35_022_067_2020_01_31_12_38	JHDL	35	22	67	3500000	E5	#N/A	0.342178	17.6899	-1.01925	-1.54718
100257	C	9	216547	2 µM	B	2020-01-31	JHDL_35_022_067_2020_01_31_12_38	JHDL	35	22	67	3500000	E5	#N/A	0.35045	17.7243	-0.984793	-1.51272
100258	C	10	326681	1 µM	B	2020-01-31	JHDL_35_022_067_2020_01_31_12_38	JHDL	35	22	67	3500000	E5	#N/A	0.528685	18.3175	-0.391591	-0.919519
100259	C	11	149344	Vehicle	Vehicle	2020-01-31	JHDL_35_022_067_2020_01_31_12_38	JHDL	35	22	67	#N/A	#N/A	#N/A	0.241691	17.1883	-1.52083	-2.04876
100260	C	12	936	#N/A	#N/A	2020-01-31	JHDL_35_022_067_2020_01_31_12_38	JHDL	35	22	67	#N/A	#N/A	#N/A	0.00151478	9.87036	-8.83875	-9.36668
100261	D	1	1306	#N/A	#N/A	2020-01-31	JHDL_35_022_067_2020_01_31_12_38	JHDL	35	22	67	#N/A	#N/A	#N/A	0.00211357	10.3509	-8.35817	-8.8861
100262	D	2	2467	5 µM	Lomitapide	2020-01-31	JHDL_35_022_067_2020_01_31_12_38	JHDL	35	22	67	#N/A	#N/A	#N/A	0.00399248	11.2685	-7.44057	-7.9685
100263	D	3	235531	8 µM	A	2020-01-31	JHDL_35_022_067_2020_01_31_12_38	JHDL	35	22	67	350000	E4	#N/A	0.381172	17.8456	-0.863557	-1.39148
100264	D	4	1266518	4 µM	A	2020-01-31	JHDL_35_022_067_2020_01_31_12_38	JHDL	35	22	67	350000	E4	#N/A	2.04967	20.2724	1.56332	1.03539
100265	D	5	989666	2 µM	A	2020-01-31	JHDL_35_022_067_2020_01_31_12_38	JHDL	35	22	67	350000	E4	#N/A	1.60163	19.9166	1.20747	0.67954
100266	D	6	1665502	1 µM	A	2020-01-31	JHDL_35_022_067_2020_01_31_12_38	JHDL	35	22	67	350000	E4	#N/A	2.69537	20.6675	1.95841	1.43048
100267	D	7	1016744	8 µM	B	2020-01-31	JHDL_35_022_067_2020_01_31_12_38	JHDL	35	22	67	3500000	E5	#N/A	1.64545	19.9555	1.24641	0.718483
100268	D	8	374919	4 µM	B	2020-01-31	JHDL_35_022_067_2020_01_31_12_38	JHDL	35	22	67	3500000	E5	#N/A	0.606751	18.5162	-0.192895	-0.720823
100269	D	9	709559	2 µM	B	2020-01-31	JHDL_35_022_067_2020_01_31_12_38	JHDL	35	22	67	3500000	E5	#N/A	1.14832	19.4366	0.727449	0.199521
100270	D	10	208137	1 µM	B	2020-01-31	JHDL_35_022_067_2020_01_31_12_38	JHDL	35	22	67	3500000	E5	#N/A	0.336839	17.6672	-1.04194	-1.56987
100271	D	11	1383804	Vehicle	Vehicle	2020-01-31	JHDL_35_022_067_2020_01_31_12_38	JHDL	35	22	67	#N/A	#N/A	#N/A	2.23948	20.4002	1.69109	1.16317
100272	D	12	756	#N/A	#N/A	2020-01-31	JHDL_35_022_067_2020_01_31_12_38	JHDL	35	22	67	#N/A	#N/A	#N/A	0.00122347	9.56224	-9.14687	-9.6748
100273	E	1	256	#N/A	#N/A	2020-01-31	JHDL_35_022_067_2020_01_31_12_38	JHDL	35	22	67	#N/A	#N/A	#N/A	0.000414298	8	-10.7091	-11.237
100274	E	2	3617	5 µM	Lomitapide	2020-01-31	JHDL_35_022_067_2020_01_31_12_38	JHDL	35	22	67	#N/A	#N/A	#N/A	0.00585358	11.8206	-6.88854	-7.41646
100275	E	3	96720	8 µM	A	2020-01-31	JHDL_35_022_067_2020_01_31_12_38	JHDL	35	22	67	350000	E4	#N/A	0.156527	16.5615	-2.14759	-2.67552
100276	E	4	501952	4 µM	A	2020-01-31	JHDL_35_022_067_2020_01_31_12_38	JHDL	35	22	67	350000	E4	#N/A	0.812336	18.9372	0.228076	-0.299852
100277	E	5	617193	2 µM	A	2020-01-31	JHDL_35_022_067_2020_01_31_12_38	JHDL	35	22	67	350000	E4	#N/A	0.998836	19.2354	0.526248	-0.00167998
100278	E	6	466171	1 µM	A	2020-01-31	JHDL_35_022_067_2020_01_31_12_38	JHDL	35	22	67	350000	E4	#N/A	0.754429	18.8305	0.121386	-0.406542
100279	E	7	1526177	8 µM	B	2020-01-31	JHDL_35_022_067_2020_01_31_12_38	JHDL	35	22	67	3500000	E5	#N/A	2.46989	20.5415	1.83238	1.30445
100280	E	8	1185910	4 µM	B	2020-01-31	JHDL_35_022_067_2020_01_31_12_38	JHDL	35	22	67	3500000	E5	#N/A	1.91922	20.1776	1.46845	0.940521
100281	E	9	805730	2 µM	B	2020-01-31	JHDL_35_022_067_2020_01_31_12_38	JHDL	35	22	67	3500000	E5	#N/A	1.30396	19.6199	0.910823	0.382895
100282	E	10	5168	1 µM	B	2020-01-31	JHDL_35_022_067_2020_01_31_12_38	JHDL	35	22	67	3500000	E5	#N/A	0.00836365	12.3354	-6.37372	-6.90165
100283	E	11	744792	Vehicle	Vehicle	2020-01-31	JHDL_35_022_067_2020_01_31_12_38	JHDL	35	22	67	#N/A	#N/A	#N/A	1.20534	19.5065	0.797364	0.269436
100284	E	12	2347	#N/A	#N/A	2020-01-31	JHDL_35_022_067_2020_01_31_12_38	JHDL	35	22	67	#N/A	#N/A	#N/A	0.00379827	11.1966	-7.51251	-8.04044
100285	F	1	1286	#N/A	#N/A	2020-01-31	JHDL_35_022_067_2020_01_31_12_38	JHDL	35	22	67	#N/A	#N/A	#N/A	0.0020812	10.3287	-8.38044	-8.90837
100286	F	2	3387	5 µM	Lomitapide	2020-01-31	JHDL_35_022_067_2020_01_31_12_38	JHDL	35	22	67	#N/A	#N/A	#N/A	0.00548136	11.7258	-6.98332	-7.51125
100287	F	3	4307	8 µM	A	2020-01-31	JHDL_35_022_067_2020_01_31_12_38	JHDL	35	22	67	350000	E4	#N/A	0.00697025	12.0725	-6.63665	-7.16457
100288	F	4	1019079	4 µM	A	2020-01-31	JHDL_35_022_067_2020_01_31_12_38	JHDL	35	22	67	350000	E4	#N/A	1.64923	19.9588	1.24972	0.721792
100289	F	5	625429	2 µM	A	2020-01-31	JHDL_35_022_067_2020_01_31_12_38	JHDL	35	22	67	350000	E4	#N/A	1.01216	19.2545	0.545372	0.0174444
100290	F	6	1726	1 µM	A	2020-01-31	JHDL_35_022_067_2020_01_31_12_38	JHDL	35	22	67	350000	E4	#N/A	0.00279328	10.7532	-7.9559	-8.48383
100291	F	7	617919	8 µM	B	2020-01-31	JHDL_35_022_067_2020_01_31_12_38	JHDL	35	22	67	3500000	E5	#N/A	1.00001	19.2371	0.527944	1.61e-05
100292	F	8	1347842	4 µM	B	2020-01-31	JHDL_35_022_067_2020_01_31_12_38	JHDL	35	22	67	3500000	E5	#N/A	2.18128	20.3622	1.65311	1.12518
100293	F	9	1402547	2 µM	B	2020-01-31	JHDL_35_022_067_2020_01_31_12_38	JHDL	35	22	67	3500000	E5	#N/A	2.26982	20.4196	1.7105	1.18258
100294	F	10	217823	1 µM	B	2020-01-31	JHDL_35_022_067_2020_01_31_12_38	JHDL	35	22	67	3500000	E5	#N/A	0.352515	17.7328	-0.976317	-1.50425
100295	F	11	481283	Vehicle	Vehicle	2020-01-31	JHDL_35_022_067_2020_01_31_12_38	JHDL	35	22	67	#N/A	#N/A	#N/A	0.778886	18.8765	0.167412	-0.360516
100296	F	12	1106	#N/A	#N/A	2020-01-31	JHDL_35_022_067_2020_01_31_12_38	JHDL	35	22	67	#N/A	#N/A	#N/A	0.0017899	10.1111	-8.59798	-9.12591
100297	G	1	1476	#N/A	#N/A	2020-01-31	JHDL_35_022_067_2020_01_31_12_38	JHDL	35	22	67	#N/A	#N/A	#N/A	0.00238869	10.5275	-8.18164	-8.70957
100298	G	2	3067	5 µM	Lomitapide	2020-01-31	JHDL_35_022_067_2020_01_31_12_38	JHDL	35	22	67	#N/A	#N/A	#N/A	0.00496349	11.5826	-7.1265	-7.65443
100299	G	3	3377	8 µM	A	2020-01-31	JHDL_35_022_067_2020_01_31_12_38	JHDL	35	22	67	350000	E4	#N/A	0.00546518	11.7215	-6.98759	-7.51552
100300	G	4	425858	4 µM	A	2020-01-31	JHDL_35_022_067_2020_01_31_12_38	JHDL	35	22	67	350000	E4	#N/A	0.689189	18.7	-0.00910118	-0.537029
100301	G	5	747555	2 µM	A	2020-01-31	JHDL_35_022_067_2020_01_31_12_38	JHDL	35	22	67	350000	E4	#N/A	1.20981	19.5118	0.802706	0.274778
100302	G	6	106256	1 µM	A	2020-01-31	JHDL_35_022_067_2020_01_31_12_38	JHDL	35	22	67	350000	E4	#N/A	0.17196	16.6972	-2.01193	-2.53986
100303	G	7	1371189	8 µM	B	2020-01-31	JHDL_35_022_067_2020_01_31_12_38	JHDL	35	22	67	3500000	E5	#N/A	2.21907	20.387	1.67788	1.14995
100304	G	8	1295182	4 µM	B	2020-01-31	JHDL_35_022_067_2020_01_31_12_38	JHDL	35	22	67	3500000	E5	#N/A	2.09606	20.3047	1.59561	1.06768
100305	G	9	397740	2 µM	B	2020-01-31	JHDL_35_022_067_2020_01_31_12_38	JHDL	35	22	67	3500000	E5	#N/A	0.643684	18.6015	-0.107648	-0.635576
100306	G	10	140426	1 µM	B	2020-01-31	JHDL_35_022_067_2020_01_31_12_38	JHDL	35	22	67	3500000	E5	#N/A	0.227259	17.0995	-1.60966	-2.13759
100307	G	11	1221098	Vehicle	Vehicle	2020-01-31	JHDL_35_022_067_2020_01_31_12_38	JHDL	35	22	67	#N/A	#N/A	#N/A	1.97617	20.2197	1.51063	0.982705
100308	G	12	636	#N/A	#N/A	2020-01-31	JHDL_35_022_067_2020_01_31_12_38	JHDL	35	22	67	#N/A	#N/A	#N/A	0.00102927	9.31288	-9.39623	-9.92416
100309	H	1	111947	#N/A	#N/A	2020-01-31	JHDL_35_022_067_2020_01_31_12_38	JHDL	35	22	67	#N/A	#N/A	#N/A	0.18117	16.7725	-1.93666	-2.46459
100310	H	2	4508	5 µM	Lomitapide	2020-01-31	JHDL_35_022_067_2020_01_31_12_38	JHDL	35	22	67	#N/A	#N/A	#N/A	0.00729554	12.1383	-6.57084	-7.09877
100311	H	3	446	8 µM	A	2020-01-31	JHDL_35_022_067_2020_01_31_12_38	JHDL	35	22	67	350000	E4	#N/A	0.000721785	8.8009	-9.90821	-10.4361
100312	H	4	588985	4 µM	A	2020-01-31	JHDL_35_022_067_2020_01_31_12_38	JHDL	35	22	67	350000	E4	#N/A	0.953186	19.1679	0.458757	-0.0691708
100313	H	5	472974	2 µM	A	2020-01-31	JHDL_35_022_067_2020_01_31_12_38	JHDL	35	22	67	350000	E4	#N/A	0.765439	18.8514	0.142287	-0.385641
100314	H	6	12727	1 µM	A	2020-01-31	JHDL_35_022_067_2020_01_31_12_38	JHDL	35	22	67	350000	E4	#N/A	0.0205968	13.6356	-5.07351	-5.60144
100315	H	7	815708	8 µM	B	2020-01-31	JHDL_35_022_067_2020_01_31_12_38	JHDL	35	22	67	3500000	E5	#N/A	1.3201	19.6377	0.928579	0.400651
100316	H	8	1071450	4 µM	B	2020-01-31	JHDL_35_022_067_2020_01_31_12_38	JHDL	35	22	67	3500000	E5	#N/A	1.73398	20.0311	1.32202	0.794091
100317	H	9	579429	2 µM	B	2020-01-31	JHDL_35_022_067_2020_01_31_12_38	JHDL	35	22	67	3500000	E5	#N/A	0.937721	19.1443	0.435158	-0.0927698
100318	H	10	209504	1 µM	B	2020-01-31	JHDL_35_022_067_2020_01_31_12_38	JHDL	35	22	67	3500000	E5	#N/A	0.339051	17.6766	-1.0325	-1.56042
100319	H	11	375823	Vehicle	Vehicle	2020-01-31	JHDL_35_022_067_2020_01_31_12_38	JHDL	35	22	67	#N/A	#N/A	#N/A	0.608214	18.5197	-0.18942	-0.717348
100320	H	12	346	#N/A	#N/A	2020-01-31	JHDL_35_022_067_2020_01_31_12_38	JHDL	35	22	67	#N/A	#N/A	#N/A	0.00055995	8.43463	-10.2745	-10.8024
100321	A	1	1620	#N/A	#N/A	2020-01-31	JHDL_35_023_068_2020_01_31_12_40	JHDL	35	23	68	#N/A	#N/A	#N/A	0.0039779	10.6618	-7.70132	-7.97378
100322	A	2	142742	5 µM	Lomitapide	2020-01-31	JHDL_35_023_068_2020_01_31_12_40	JHDL	35	23	68	#N/A	#N/A	#N/A	0.350502	17.1231	-1.24004	-1.5125
100323	A	3	160441	8 µM	A	2020-01-31	JHDL_35_023_068_2020_01_31_12_40	JHDL	35	23	68	35000000	E6	#N/A	0.393962	17.2917	-1.07141	-1.34387
100324	A	4	610225	4 µM	A	2020-01-31	JHDL_35_023_068_2020_01_31_12_40	JHDL	35	23	68	35000000	E6	#N/A	1.49841	19.219	0.855889	0.583428
100325	A	5	1082720	2 µM	A	2020-01-31	JHDL_35_023_068_2020_01_31_12_40	JHDL	35	23	68	35000000	E6	#N/A	2.65862	20.0462	1.68314	1.41067
100326	A	6	120155	1 µM	A	2020-01-31	JHDL_35_023_068_2020_01_31_12_40	JHDL	35	23	68	35000000	E6	#N/A	0.29504	16.8745	-1.48856	-1.76102
100327	A	7	513267	8 µM	B	2020-01-31	JHDL_35_023_068_2020_01_31_12_40	JHDL	35	23	68	350000000	E7	#N/A	1.26033	18.9693	0.606257	0.333796
100328	A	8	568251	4 µM	B	2020-01-31	JHDL_35_023_068_2020_01_31_12_40	JHDL	35	23	68	350000000	E7	#N/A	1.39534	19.1162	0.753076	0.480615
100329	A	9	312890	2 µM	B	2020-01-31	JHDL_35_023_068_2020_01_31_12_40	JHDL	35	23	68	350000000	E7	#N/A	0.7683	18.2553	-0.107797	-0.380258
100330	A	10	1140	1 µM	B	2020-01-31	JHDL_35_023_068_2020_01_31_12_40	JHDL	35	23	68	350000000	E7	#N/A	0.00279927	10.1548	-8.20828	-8.48074
100331	A	11	278735	Vehicle	Vehicle	2020-01-31	JHDL_35_023_068_2020_01_31_12_40	JHDL	35	23	68	#N/A	#N/A	#N/A	0.684433	18.0885	-0.274558	-0.547019
100332	A	12	260	#N/A	#N/A	2020-01-31	JHDL_35_023_068_2020_01_31_12_40	JHDL	35	23	68	#N/A	#N/A	#N/A	0.000638429	8.02237	-10.3407	-10.6132
100333	B	1	270	#N/A	#N/A	2020-01-31	JHDL_35_023_068_2020_01_31_12_40	JHDL	35	23	68	#N/A	#N/A	#N/A	0.000662984	8.07682	-10.2863	-10.5587
100334	B	2	153642	5 µM	Lomitapide	2020-01-31	JHDL_35_023_068_2020_01_31_12_40	JHDL	35	23	68	#N/A	#N/A	#N/A	0.377267	17.2292	-1.13388	-1.40634
100335	B	3	86450	8 µM	A	2020-01-31	JHDL_35_023_068_2020_01_31_12_40	JHDL	35	23	68	35000000	E6	#N/A	0.212278	16.3996	-1.96351	-2.23598
100336	B	4	723767	4 µM	A	2020-01-31	JHDL_35_023_068_2020_01_31_12_40	JHDL	35	23	68	35000000	E6	#N/A	1.77721	19.4652	1.10207	0.829612
100337	B	5	742782	2 µM	A	2020-01-31	JHDL_35_023_068_2020_01_31_12_40	JHDL	35	23	68	35000000	E6	#N/A	1.8239	19.5026	1.13949	0.867025
100338	B	6	188403	1 µM	A	2020-01-31	JHDL_35_023_068_2020_01_31_12_40	JHDL	35	23	68	35000000	E6	#N/A	0.462623	17.5235	-0.839631	-1.11209
100339	B	7	574820	8 µM	B	2020-01-31	JHDL_35_023_068_2020_01_31_12_40	JHDL	35	23	68	350000000	E7	#N/A	1.41147	19.1328	0.769658	0.497197
100340	B	8	551413	4 µM	B	2020-01-31	JHDL_35_023_068_2020_01_31_12_40	JHDL	35	23	68	350000000	E7	#N/A	1.35399	19.0728	0.709681	0.43722
100341	B	9	368835	2 µM	B	2020-01-31	JHDL_35_023_068_2020_01_31_12_40	JHDL	35	23	68	350000000	E7	#N/A	0.905673	18.4926	0.129523	-0.142938
100342	B	10	204390	1 µM	B	2020-01-31	JHDL_35_023_068_2020_01_31_12_40	JHDL	35	23	68	350000000	E7	#N/A	0.501879	17.641	-0.722128	-0.994589
100343	B	11	647811	Vehicle	Vehicle	2020-01-31	JHDL_35_023_068_2020_01_31_12_40	JHDL	35	23	68	#N/A	#N/A	#N/A	1.5907	19.3052	0.94212	0.66966
100344	B	12	340	#N/A	#N/A	2020-01-31	JHDL_35_023_068_2020_01_31_12_40	JHDL	35	23	68	#N/A	#N/A	#N/A	0.000834869	8.40939	-9.9537	-10.2262
100345	C	1	350	#N/A	#N/A	2020-01-31	JHDL_35_023_068_2020_01_31_12_40	JHDL	35	23	68	#N/A	#N/A	#N/A	0.000859424	8.45121	-9.91188	-10.1843
100346	C	2	490	5 µM	Lomitapide	2020-01-31	JHDL_35_023_068_2020_01_31_12_40	JHDL	35	23	68	#N/A	#N/A	#N/A	0.00120319	8.93664	-9.42646	-9.69892
100347	C	3	202387	8 µM	A	2020-01-31	JHDL_35_023_068_2020_01_31_12_40	JHDL	35	23	68	35000000	E6	#N/A	0.496961	17.6268	-0.736336	-1.0088
100348	C	4	629196	4 µM	A	2020-01-31	JHDL_35_023_068_2020_01_31_12_40	JHDL	35	23	68	35000000	E6	#N/A	1.54499	19.2631	0.900057	0.627596
100349	C	5	386640	2 µM	A	2020-01-31	JHDL_35_023_068_2020_01_31_12_40	JHDL	35	23	68	35000000	E6	#N/A	0.949393	18.5606	0.197538	-0.0749225
100350	C	6	1900	1 µM	A	2020-01-31	JHDL_35_023_068_2020_01_31_12_40	JHDL	35	23	68	35000000	E6	#N/A	0.00466544	10.8918	-7.47131	-7.74377
100351	C	7	562624	8 µM	B	2020-01-31	JHDL_35_023_068_2020_01_31_12_40	JHDL	35	23	68	350000000	E7	#N/A	1.38152	19.1018	0.738718	0.466258
100352	C	8	470096	4 µM	B	2020-01-31	JHDL_35_023_068_2020_01_31_12_40	JHDL	35	23	68	350000000	E7	#N/A	1.15432	18.8426	0.479503	0.207042
100353	C	9	483278	2 µM	B	2020-01-31	JHDL_35_023_068_2020_01_31_12_40	JHDL	35	23	68	350000000	E7	#N/A	1.18669	18.8825	0.519401	0.24694
100354	C	10	214308	1 µM	B	2020-01-31	JHDL_35_023_068_2020_01_31_12_40	JHDL	35	23	68	350000000	E7	#N/A	0.526233	17.7093	-0.653767	-0.926228
100355	C	11	488753	Vehicle	Vehicle	2020-01-31	JHDL_35_023_068_2020_01_31_12_40	JHDL	35	23	68	#N/A	#N/A	#N/A	1.20013	18.8987	0.535653	0.263192
100356	C	12	520	#N/A	#N/A	2020-01-31	JHDL_35_023_068_2020_01_31_12_40	JHDL	35	23	68	#N/A	#N/A	#N/A	0.00127686	9.02237	-9.34073	-9.61319
100357	D	1	590	#N/A	#N/A	2020-01-31	JHDL_35_023_068_2020_01_31_12_40	JHDL	35	23	68	#N/A	#N/A	#N/A	0.00144874	9.20457	-9.15852	-9.43098
100358	D	2	620	5 µM	Lomitapide	2020-01-31	JHDL_35_023_068_2020_01_31_12_40	JHDL	35	23	68	#N/A	#N/A	#N/A	0.00152241	9.27612	-9.08697	-9.35943
100359	D	3	198332	8 µM	A	2020-01-31	JHDL_35_023_068_2020_01_31_12_40	JHDL	35	23	68	35000000	E6	#N/A	0.487004	17.5976	-0.765535	-1.038
100360	D	4	599983	4 µM	A	2020-01-31	JHDL_35_023_068_2020_01_31_12_40	JHDL	35	23	68	35000000	E6	#N/A	1.47326	19.1946	0.831469	0.559008
100361	D	5	394206	2 µM	A	2020-01-31	JHDL_35_023_068_2020_01_31_12_40	JHDL	35	23	68	35000000	E6	#N/A	0.967971	18.5886	0.225497	-0.0469636
100362	D	6	950	1 µM	A	2020-01-31	JHDL_35_023_068_2020_01_31_12_40	JHDL	35	23	68	35000000	E6	#N/A	0.00233272	9.89178	-8.47131	-8.74377
100363	D	7	499853	8 µM	B	2020-01-31	JHDL_35_023_068_2020_01_31_12_40	JHDL	35	23	68	350000000	E7	#N/A	1.22739	18.9311	0.568051	0.295591
100364	D	8	804015	4 µM	B	2020-01-31	JHDL_35_023_068_2020_01_31_12_40	JHDL	35	23	68	350000000	E7	#N/A	1.97426	19.6169	1.25377	0.981309
100365	D	9	300597	2 µM	B	2020-01-31	JHDL_35_023_068_2020_01_31_12_40	JHDL	35	23	68	350000000	E7	#N/A	0.738115	18.1975	-0.165622	-0.438083
100366	D	10	175151	1 µM	B	2020-01-31	JHDL_35_023_068_2020_01_31_12_40	JHDL	35	23	68	350000000	E7	#N/A	0.430083	17.4182	-0.944853	-1.21731
100367	D	11	307288	Vehicle	Vehicle	2020-01-31	JHDL_35_023_068_2020_01_31_12_40	JHDL	35	23	68	#N/A	#N/A	#N/A	0.754545	18.2292	-0.133861	-0.406322
100368	D	12	350	#N/A	#N/A	2020-01-31	JHDL_35_023_068_2020_01_31_12_40	JHDL	35	23	68	#N/A	#N/A	#N/A	0.000859424	8.45121	-9.91188	-10.1843
100369	E	1	750	#N/A	#N/A	2020-01-31	JHDL_35_023_068_2020_01_31_12_40	JHDL	35	23	68	#N/A	#N/A	#N/A	0.00184162	9.55075	-8.81235	-9.08481
100370	E	2	163750	5 µM	Lomitapide	2020-01-31	JHDL_35_023_068_2020_01_31_12_40	JHDL	35	23	68	#N/A	#N/A	#N/A	0.402088	17.3211	-1.04196	-1.31442
100371	E	3	128988	8 µM	A	2020-01-31	JHDL_35_023_068_2020_01_31_12_40	JHDL	35	23	68	35000000	E6	#N/A	0.31673	16.9769	-1.38622	-1.65868
100372	E	4	785915	4 µM	A	2020-01-31	JHDL_35_023_068_2020_01_31_12_40	JHDL	35	23	68	35000000	E6	#N/A	1.92981	19.584	1.22092	0.94846
100373	E	5	668422	2 µM	A	2020-01-31	JHDL_35_023_068_2020_01_31_12_40	JHDL	35	23	68	35000000	E6	#N/A	1.64131	19.3504	0.987307	0.714846
100374	E	6	158245	1 µM	A	2020-01-31	JHDL_35_023_068_2020_01_31_12_40	JHDL	35	23	68	35000000	E6	#N/A	0.38857	17.2718	-1.09129	-1.36375
100375	E	7	341800	8 µM	B	2020-01-31	JHDL_35_023_068_2020_01_31_12_40	JHDL	35	23	68	350000000	E7	#N/A	0.839289	18.3828	0.0196998	-0.252761
100376	E	8	316548	4 µM	B	2020-01-31	JHDL_35_023_068_2020_01_31_12_40	JHDL	35	23	68	350000000	E7	#N/A	0.777282	18.2721	-0.0910284	-0.363489
100377	E	9	197183	2 µM	B	2020-01-31	JHDL_35_023_068_2020_01_31_12_40	JHDL	35	23	68	350000000	E7	#N/A	0.484182	17.5892	-0.773917	-1.04638
100378	E	10	150408	1 µM	B	2020-01-31	JHDL_35_023_068_2020_01_31_12_40	JHDL	35	23	68	350000000	E7	#N/A	0.369326	17.1985	-1.16457	-1.43703
100379	E	11	212283	Vehicle	Vehicle	2020-01-31	JHDL_35_023_068_2020_01_31_12_40	JHDL	35	23	68	#N/A	#N/A	#N/A	0.52126	17.6956	-0.667464	-0.939925
100380	E	12	390	#N/A	#N/A	2020-01-31	JHDL_35_023_068_2020_01_31_12_40	JHDL	35	23	68	#N/A	#N/A	#N/A	0.000957644	8.60733	-9.75576	-10.0282
100381	F	1	1030	#N/A	#N/A	2020-01-31	JHDL_35_023_068_2020_01_31_12_40	JHDL	35	23	68	#N/A	#N/A	#N/A	0.00252916	10.0084	-8.35466	-8.62713
100382	F	2	182030	5 µM	Lomitapide	2020-01-31	JHDL_35_023_068_2020_01_31_12_40	JHDL	35	23	68	#N/A	#N/A	#N/A	0.446974	17.4738	-0.889276	-1.16174
100383	F	3	199287	8 µM	A	2020-01-31	JHDL_35_023_068_2020_01_31_12_40	JHDL	35	23	68	35000000	E6	#N/A	0.489349	17.6045	-0.758605	-1.03107
100384	F	4	448896	4 µM	A	2020-01-31	JHDL_35_023_068_2020_01_31_12_40	JHDL	35	23	68	35000000	E6	#N/A	1.10226	18.776	0.412929	0.140468
100385	F	5	671071	2 µM	A	2020-01-31	JHDL_35_023_068_2020_01_31_12_40	JHDL	35	23	68	35000000	E6	#N/A	1.64781	19.3561	0.993013	0.720552
100386	F	6	46109	1 µM	A	2020-01-31	JHDL_35_023_068_2020_01_31_12_40	JHDL	35	23	68	35000000	E6	#N/A	0.11322	15.4928	-2.87033	-3.14279
100387	F	7	688922	8 µM	B	2020-01-31	JHDL_35_023_068_2020_01_31_12_40	JHDL	35	23	68	350000000	E7	#N/A	1.69165	19.394	1.03089	0.758427
100388	F	8	588697	4 µM	B	2020-01-31	JHDL_35_023_068_2020_01_31_12_40	JHDL	35	23	68	350000000	E7	#N/A	1.44554	19.1672	0.804073	0.531612
100389	F	9	281577	2 µM	B	2020-01-31	JHDL_35_023_068_2020_01_31_12_40	JHDL	35	23	68	350000000	E7	#N/A	0.691411	18.1032	-0.259923	-0.532384
100390	F	10	149990	1 µM	B	2020-01-31	JHDL_35_023_068_2020_01_31_12_40	JHDL	35	23	68	350000000	E7	#N/A	0.3683	17.1945	-1.16859	-1.44105
100391	F	11	367041	Vehicle	Vehicle	2020-01-31	JHDL_35_023_068_2020_01_31_12_40	JHDL	35	23	68	#N/A	#N/A	#N/A	0.901268	18.4856	0.122489	-0.149972
100392	F	12	350	#N/A	#N/A	2020-01-31	JHDL_35_023_068_2020_01_31_12_40	JHDL	35	23	68	#N/A	#N/A	#N/A	0.000859424	8.45121	-9.91188	-10.1843
100393	G	1	180	#N/A	#N/A	2020-01-31	JHDL_35_023_068_2020_01_31_12_40	JHDL	35	23	68	#N/A	#N/A	#N/A	0.000441989	7.49185	-10.8712	-11.1437
100394	G	2	61145	5 µM	Lomitapide	2020-01-31	JHDL_35_023_068_2020_01_31_12_40	JHDL	35	23	68	#N/A	#N/A	#N/A	0.150141	15.8999	-2.46315	-2.73561
100395	G	3	203147	8 µM	A	2020-01-31	JHDL_35_023_068_2020_01_31_12_40	JHDL	35	23	68	35000000	E6	#N/A	0.498827	17.6322	-0.730929	-1.00339
100396	G	4	871233	4 µM	A	2020-01-31	JHDL_35_023_068_2020_01_31_12_40	JHDL	35	23	68	35000000	E6	#N/A	2.13931	19.7327	1.36961	1.09715
100397	G	5	430123	2 µM	A	2020-01-31	JHDL_35_023_068_2020_01_31_12_40	JHDL	35	23	68	35000000	E6	#N/A	1.05617	18.7144	0.351297	0.0788359
100398	G	6	114417	1 µM	A	2020-01-31	JHDL_35_023_068_2020_01_31_12_40	JHDL	35	23	68	35000000	E6	#N/A	0.280951	16.8039	-1.55915	-1.83161
100399	G	7	524520	8 µM	B	2020-01-31	JHDL_35_023_068_2020_01_31_12_40	JHDL	35	23	68	350000000	E7	#N/A	1.28796	19.0006	0.637545	0.365084
100400	G	8	329555	4 µM	B	2020-01-31	JHDL_35_023_068_2020_01_31_12_40	JHDL	35	23	68	350000000	E7	#N/A	0.809221	18.3302	-0.0329334	-0.305394
100401	G	9	432323	2 µM	B	2020-01-31	JHDL_35_023_068_2020_01_31_12_40	JHDL	35	23	68	350000000	E7	#N/A	1.06157	18.7218	0.358657	0.0861962
100402	G	10	137710	1 µM	B	2020-01-31	JHDL_35_023_068_2020_01_31_12_40	JHDL	35	23	68	350000000	E7	#N/A	0.338146	17.0713	-1.29182	-1.56428
100403	G	11	712895	Vehicle	Vehicle	2020-01-31	JHDL_35_023_068_2020_01_31_12_40	JHDL	35	23	68	#N/A	#N/A	#N/A	1.75051	19.4433	1.08024	0.807776
100404	G	12	530	#N/A	#N/A	2020-01-31	JHDL_35_023_068_2020_01_31_12_40	JHDL	35	23	68	#N/A	#N/A	#N/A	0.00130141	9.04985	-9.31324	-9.58571
100405	H	1	160	#N/A	#N/A	2020-01-31	JHDL_35_023_068_2020_01_31_12_40	JHDL	35	23	68	#N/A	#N/A	#N/A	0.000392879	7.32193	-11.0412	-11.3136
100406	H	2	97483	5 µM	Lomitapide	2020-01-31	JHDL_35_023_068_2020_01_31_12_40	JHDL	35	23	68	#N/A	#N/A	#N/A	0.239369	16.5729	-1.79023	-2.06269
100407	H	3	171386	8 µM	A	2020-01-31	JHDL_35_023_068_2020_01_31_12_40	JHDL	35	23	68	35000000	E6	#N/A	0.420838	17.3869	-0.976203	-1.24866
100408	H	4	525944	4 µM	A	2020-01-31	JHDL_35_023_068_2020_01_31_12_40	JHDL	35	23	68	35000000	E6	#N/A	1.29145	19.0045	0.641457	0.368996
100409	H	5	432249	2 µM	A	2020-01-31	JHDL_35_023_068_2020_01_31_12_40	JHDL	35	23	68	35000000	E6	#N/A	1.06139	18.7215	0.35841	0.0859493
100410	H	6	209743	1 µM	A	2020-01-31	JHDL_35_023_068_2020_01_31_12_40	JHDL	35	23	68	35000000	E6	#N/A	0.515023	17.6783	-0.68483	-0.957291
100411	H	7	586949	8 µM	B	2020-01-31	JHDL_35_023_068_2020_01_31_12_40	JHDL	35	23	68	350000000	E7	#N/A	1.44125	19.1629	0.799783	0.527322
100412	H	8	499757	4 µM	B	2020-01-31	JHDL_35_023_068_2020_01_31_12_40	JHDL	35	23	68	350000000	E7	#N/A	1.22715	18.9309	0.567774	0.295313
100413	H	9	298528	2 µM	B	2020-01-31	JHDL_35_023_068_2020_01_31_12_40	JHDL	35	23	68	350000000	E7	#N/A	0.733034	18.1875	-0.175586	-0.448047
100414	H	10	760	1 µM	B	2020-01-31	JHDL_35_023_068_2020_01_31_12_40	JHDL	35	23	68	350000000	E7	#N/A	0.00186618	9.56986	-8.79324	-9.0657
100415	H	11	243191	Vehicle	Vehicle	2020-01-31	JHDL_35_023_068_2020_01_31_12_40	JHDL	35	23	68	#N/A	#N/A	#N/A	0.597155	17.8917	-0.471363	-0.743824
100416	H	12	210	#N/A	#N/A	2020-01-31	JHDL_35_023_068_2020_01_31_12_40	JHDL	35	23	68	#N/A	#N/A	#N/A	0.000515654	7.71425	-10.6488	-10.9213
100417	A	1	130	#N/A	#N/A	2020-01-31	JHDL_35_024_069_2020_01_31_12_41	JHDL	35	24	69	#N/A	#N/A	#N/A	0.000192417	7.02237	-12.427	-12.3435
100418	A	2	570	5 µM	Lomitapide	2020-01-31	JHDL_35_024_069_2020_01_31_12_41	JHDL	35	24	69	#N/A	#N/A	#N/A	0.000843676	9.15482	-10.2946	-10.211
100419	A	3	133434	8 µM	A	2020-01-31	JHDL_35_024_069_2020_01_31_12_41	JHDL	35	24	69	3500000000	E8	#N/A	0.1975	17.0258	-2.42364	-2.34008
100420	A	4	553464	4 µM	A	2020-01-31	JHDL_35_024_069_2020_01_31_12_41	JHDL	35	24	69	3500000000	E8	#N/A	0.8192	19.0781	-0.371276	-0.287712
100421	A	5	722757	2 µM	A	2020-01-31	JHDL_35_024_069_2020_01_31_12_41	JHDL	35	24	69	3500000000	E8	#N/A	1.06978	19.4632	0.0137455	0.0973093
100422	A	6	590	1 µM	A	2020-01-31	JHDL_35_024_069_2020_01_31_12_41	JHDL	35	24	69	3500000000	E8	#N/A	0.000873278	9.20457	-10.2448	-10.1613
100423	A	7	442814	8 µM	B	2020-01-31	JHDL_35_024_069_2020_01_31_12_41	JHDL	35	24	69	35000000000	E9	Demecarium bromide	0.655424	18.7563	-0.693064	-0.609501
100424	A	8	710637	4 µM	B	2020-01-31	JHDL_35_024_069_2020_01_31_12_41	JHDL	35	24	69	35000000000	E9	Demecarium bromide	1.05184	19.4388	-0.0106523	0.0729114
100425	A	9	386493	2 µM	B	2020-01-31	JHDL_35_024_069_2020_01_31_12_41	JHDL	35	24	69	35000000000	E9	Demecarium bromide	0.572061	18.5601	-0.889323	-0.805759
100426	A	10	770	1 µM	B	2020-01-31	JHDL_35_024_069_2020_01_31_12_41	JHDL	35	24	69	35000000000	E9	Demecarium bromide	0.0011397	9.58871	-9.86069	-9.77713
100427	A	11	466398	Vehicle	Vehicle	2020-01-31	JHDL_35_024_069_2020_01_31_12_41	JHDL	35	24	69	#N/A	#N/A	#N/A	0.690331	18.8312	-0.618204	-0.53464
100428	A	12	390	#N/A	#N/A	2020-01-31	JHDL_35_024_069_2020_01_31_12_41	JHDL	35	24	69	#N/A	#N/A	#N/A	0.000577252	8.60733	-10.8421	-10.7585
100429	B	1	460	#N/A	#N/A	2020-01-31	JHDL_35_024_069_2020_01_31_12_41	JHDL	35	24	69	#N/A	#N/A	#N/A	0.000680861	8.84549	-10.6039	-10.5204
100430	B	2	132325	5 µM	Lomitapide	2020-01-31	JHDL_35_024_069_2020_01_31_12_41	JHDL	35	24	69	#N/A	#N/A	#N/A	0.195859	17.0137	-2.43568	-2.35212
100431	B	3	145738	8 µM	A	2020-01-31	JHDL_35_024_069_2020_01_31_12_41	JHDL	35	24	69	3500000000	E8	#N/A	0.215712	17.153	-2.29639	-2.21282
100432	B	4	563398	4 µM	A	2020-01-31	JHDL_35_024_069_2020_01_31_12_41	JHDL	35	24	69	3500000000	E8	#N/A	0.833904	19.1038	-0.345611	-0.262047
100433	B	5	777698	2 µM	A	2020-01-31	JHDL_35_024_069_2020_01_31_12_41	JHDL	35	24	69	3500000000	E8	#N/A	1.1511	19.5689	0.119445	0.203009
100434	B	6	106300	1 µM	A	2020-01-31	JHDL_35_024_069_2020_01_31_12_41	JHDL	35	24	69	3500000000	E8	#N/A	0.157338	16.6978	-2.75162	-2.66806
100435	B	7	891600	8 µM	B	2020-01-31	JHDL_35_024_069_2020_01_31_12_41	JHDL	35	24	69	35000000000	E9	Demecarium bromide	1.31969	19.766	0.316631	0.400195
100436	B	8	434164	4 µM	B	2020-01-31	JHDL_35_024_069_2020_01_31_12_41	JHDL	35	24	69	35000000000	E9	Demecarium bromide	0.64262	18.7279	-0.721525	-0.637961
100437	B	9	900204	2 µM	B	2020-01-31	JHDL_35_024_069_2020_01_31_12_41	JHDL	35	24	69	35000000000	E9	Demecarium bromide	1.33242	19.7799	0.330487	0.414051
100438	B	10	1460	1 µM	B	2020-01-31	JHDL_35_024_069_2020_01_31_12_41	JHDL	35	24	69	35000000000	E9	Demecarium bromide	0.00216099	10.5118	-8.93765	-8.85409
100439	B	11	436175	Vehicle	Vehicle	2020-01-31	JHDL_35_024_069_2020_01_31_12_41	JHDL	35	24	69	#N/A	#N/A	#N/A	0.645597	18.7345	-0.714858	-0.631294
100440	B	12	270	#N/A	#N/A	2020-01-31	JHDL_35_024_069_2020_01_31_12_41	JHDL	35	24	69	#N/A	#N/A	#N/A	0.000399636	8.07682	-11.3726	-11.289
100441	C	1	230	#N/A	#N/A	2020-01-31	JHDL_35_024_069_2020_01_31_12_41	JHDL	35	24	69	#N/A	#N/A	#N/A	0.000340431	7.84549	-11.6039	-11.5204
100442	C	2	112752	5 µM	Lomitapide	2020-01-31	JHDL_35_024_069_2020_01_31_12_41	JHDL	35	24	69	#N/A	#N/A	#N/A	0.166888	16.7828	-2.66661	-2.58305
100443	C	3	220070	8 µM	A	2020-01-31	JHDL_35_024_069_2020_01_31_12_41	JHDL	35	24	69	3500000000	E8	#N/A	0.325733	17.7476	-1.7018	-1.61824
100444	C	4	485802	4 µM	A	2020-01-31	JHDL_35_024_069_2020_01_31_12_41	JHDL	35	24	69	3500000000	E8	#N/A	0.719052	18.89	-0.559397	-0.475833
100445	C	5	522208	2 µM	A	2020-01-31	JHDL_35_024_069_2020_01_31_12_41	JHDL	35	24	69	3500000000	E8	#N/A	0.772937	18.9943	-0.455141	-0.371577
100446	C	6	363234	1 µM	A	2020-01-31	JHDL_35_024_069_2020_01_31_12_41	JHDL	35	24	69	3500000000	E8	#N/A	0.537635	18.4705	-0.978866	-0.895302
100447	C	7	640062	8 µM	B	2020-01-31	JHDL_35_024_069_2020_01_31_12_41	JHDL	35	24	69	35000000000	E9	Demecarium bromide	0.947377	19.2879	-0.161553	-0.0779897
100448	C	8	466058	4 µM	B	2020-01-31	JHDL_35_024_069_2020_01_31_12_41	JHDL	35	24	69	35000000000	E9	Demecarium bromide	0.689828	18.8301	-0.619256	-0.535692
100449	C	9	731752	2 µM	B	2020-01-31	JHDL_35_024_069_2020_01_31_12_41	JHDL	35	24	69	35000000000	E9	Demecarium bromide	1.08309	19.481	0.0315897	0.115153
100450	C	10	3070	1 µM	B	2020-01-31	JHDL_35_024_069_2020_01_31_12_41	JHDL	35	24	69	35000000000	E9	Demecarium bromide	0.00454401	11.584	-7.86538	-7.78182
100451	C	11	499202	Vehicle	Vehicle	2020-01-31	JHDL_35_024_069_2020_01_31_12_41	JHDL	35	24	69	#N/A	#N/A	#N/A	0.738885	18.9293	-0.520141	-0.436578
100452	C	12	860	#N/A	#N/A	2020-01-31	JHDL_35_024_069_2020_01_31_12_41	JHDL	35	24	69	#N/A	#N/A	#N/A	0.00127291	9.74819	-9.70121	-9.61765
100453	D	1	520	#N/A	#N/A	2020-01-31	JHDL_35_024_069_2020_01_31_12_41	JHDL	35	24	69	#N/A	#N/A	#N/A	0.000769669	9.02237	-10.427	-10.3435
100454	D	2	99458	5 µM	Lomitapide	2020-01-31	JHDL_35_024_069_2020_01_31_12_41	JHDL	35	24	69	#N/A	#N/A	#N/A	0.147211	16.6018	-2.84761	-2.76404
100455	D	3	299048	8 µM	A	2020-01-31	JHDL_35_024_069_2020_01_31_12_41	JHDL	35	24	69	3500000000	E8	#N/A	0.442631	18.19	-1.25939	-1.17582
100456	D	4	710965	4 µM	A	2020-01-31	JHDL_35_024_069_2020_01_31_12_41	JHDL	35	24	69	3500000000	E8	#N/A	1.05232	19.4394	-0.00998659	0.0735772
100457	D	5	366726	2 µM	A	2020-01-31	JHDL_35_024_069_2020_01_31_12_41	JHDL	35	24	69	3500000000	E8	#N/A	0.542803	18.4843	-0.965063	-0.881499
100458	D	6	352714	1 µM	A	2020-01-31	JHDL_35_024_069_2020_01_31_12_41	JHDL	35	24	69	3500000000	E8	#N/A	0.522064	18.4281	-1.02127	-0.937703
100459	D	7	275883	8 µM	B	2020-01-31	JHDL_35_024_069_2020_01_31_12_41	JHDL	35	24	69	35000000000	E9	Demecarium bromide	0.408344	18.0737	-1.37571	-1.29214
100460	D	8	427448	4 µM	B	2020-01-31	JHDL_35_024_069_2020_01_31_12_41	JHDL	35	24	69	35000000000	E9	Demecarium bromide	0.63268	18.7054	-0.744016	-0.660452
100461	D	9	955807	2 µM	B	2020-01-31	JHDL_35_024_069_2020_01_31_12_41	JHDL	35	24	69	35000000000	E9	Demecarium bromide	1.41472	19.8664	0.416954	0.500518
100462	D	10	1350	1 µM	B	2020-01-31	JHDL_35_024_069_2020_01_31_12_41	JHDL	35	24	69	35000000000	E9	Demecarium bromide	0.00199818	10.3987	-9.05066	-8.9671
100463	D	11	793298	Vehicle	Vehicle	2020-01-31	JHDL_35_024_069_2020_01_31_12_41	JHDL	35	24	69	#N/A	#N/A	#N/A	1.17419	19.5975	0.148098	0.231662
100464	D	12	590	#N/A	#N/A	2020-01-31	JHDL_35_024_069_2020_01_31_12_41	JHDL	35	24	69	#N/A	#N/A	#N/A	0.000873278	9.20457	-10.2448	-10.1613
100465	E	1	200	#N/A	#N/A	2020-01-31	JHDL_35_024_069_2020_01_31_12_41	JHDL	35	24	69	#N/A	#N/A	#N/A	0.000296027	7.64386	-11.8055	-11.722
100466	E	2	120876	5 µM	Lomitapide	2020-01-31	JHDL_35_024_069_2020_01_31_12_41	JHDL	35	24	69	#N/A	#N/A	#N/A	0.178913	16.8832	-2.56624	-2.48267
100467	E	3	225259	8 µM	A	2020-01-31	JHDL_35_024_069_2020_01_31_12_41	JHDL	35	24	69	3500000000	E8	#N/A	0.333413	17.7812	-1.66818	-1.58462
100468	E	4	613039	4 µM	A	2020-01-31	JHDL_35_024_069_2020_01_31_12_41	JHDL	35	24	69	3500000000	E8	#N/A	0.907379	19.2256	-0.223786	-0.140223
100469	E	5	1066469	2 µM	A	2020-01-31	JHDL_35_024_069_2020_01_31_12_41	JHDL	35	24	69	3500000000	E8	#N/A	1.57852	20.0244	0.575005	0.658569
100470	E	6	320144	1 µM	A	2020-01-31	JHDL_35_024_069_2020_01_31_12_41	JHDL	35	24	69	3500000000	E8	#N/A	0.473856	18.2884	-1.16104	-1.07748
100471	E	7	419269	8 µM	B	2020-01-31	JHDL_35_024_069_2020_01_31_12_41	JHDL	35	24	69	35000000000	E9	Demecarium bromide	0.620574	18.6775	-0.771889	-0.688325
100472	E	8	638813	4 µM	B	2020-01-31	JHDL_35_024_069_2020_01_31_12_41	JHDL	35	24	69	35000000000	E9	Demecarium bromide	0.945528	19.285	-0.164371	-0.0808077
100473	E	9	694564	2 µM	B	2020-01-31	JHDL_35_024_069_2020_01_31_12_41	JHDL	35	24	69	35000000000	E9	Demecarium bromide	1.02805	19.4057	-0.0436575	0.0399063
100474	E	10	1340	1 µM	B	2020-01-31	JHDL_35_024_069_2020_01_31_12_41	JHDL	35	24	69	35000000000	E9	Demecarium bromide	0.00198338	10.388	-9.06139	-8.97782
100475	E	11	846445	Vehicle	Vehicle	2020-01-31	JHDL_35_024_069_2020_01_31_12_41	JHDL	35	24	69	#N/A	#N/A	#N/A	1.25285	19.6911	0.241651	0.325215
100476	E	12	610	#N/A	#N/A	2020-01-31	JHDL_35_024_069_2020_01_31_12_41	JHDL	35	24	69	#N/A	#N/A	#N/A	0.000902881	9.25267	-10.1967	-10.1132
100477	F	1	310	#N/A	#N/A	2020-01-31	JHDL_35_024_069_2020_01_31_12_41	JHDL	35	24	69	#N/A	#N/A	#N/A	0.000458841	8.27612	-11.1733	-11.0897
100478	F	2	97442	5 µM	Lomitapide	2020-01-31	JHDL_35_024_069_2020_01_31_12_41	JHDL	35	24	69	#N/A	#N/A	#N/A	0.144227	16.5723	-2.87715	-2.79359
100479	F	3	424467	8 µM	A	2020-01-31	JHDL_35_024_069_2020_01_31_12_41	JHDL	35	24	69	3500000000	E8	#N/A	0.628268	18.6953	-0.754113	-0.670549
100480	F	4	875080	4 µM	A	2020-01-31	JHDL_35_024_069_2020_01_31_12_41	JHDL	35	24	69	3500000000	E8	#N/A	1.29523	19.7391	0.28965	0.373214
100481	F	5	881942	2 µM	A	2020-01-31	JHDL_35_024_069_2020_01_31_12_41	JHDL	35	24	69	3500000000	E8	#N/A	1.30539	19.7503	0.300919	0.384482
100482	F	6	437805	1 µM	A	2020-01-31	JHDL_35_024_069_2020_01_31_12_41	JHDL	35	24	69	3500000000	E8	#N/A	0.64801	18.7399	-0.709477	-0.625913
100483	F	7	475445	8 µM	B	2020-01-31	JHDL_35_024_069_2020_01_31_12_41	JHDL	35	24	69	35000000000	E9	Demecarium bromide	0.703722	18.8589	-0.590487	-0.506923
100484	F	8	501678	4 µM	B	2020-01-31	JHDL_35_024_069_2020_01_31_12_41	JHDL	35	24	69	35000000000	E9	Demecarium bromide	0.74255	18.9364	-0.513003	-0.42944
100485	F	9	321708	2 µM	B	2020-01-31	JHDL_35_024_069_2020_01_31_12_41	JHDL	35	24	69	35000000000	E9	Demecarium bromide	0.476171	18.2954	-1.15401	-1.07045
100486	F	10	1960	1 µM	B	2020-01-31	JHDL_35_024_069_2020_01_31_12_41	JHDL	35	24	69	35000000000	E9	Demecarium bromide	0.00290106	10.9366	-8.51277	-8.4292
100487	F	11	900092	Vehicle	Vehicle	2020-01-31	JHDL_35_024_069_2020_01_31_12_41	JHDL	35	24	69	#N/A	#N/A	#N/A	1.33226	19.7797	0.330307	0.413871
100488	F	12	370	#N/A	#N/A	2020-01-31	JHDL_35_024_069_2020_01_31_12_41	JHDL	35	24	69	#N/A	#N/A	#N/A	0.000547649	8.53138	-10.918	-10.8345
100489	G	1	410	#N/A	#N/A	2020-01-31	JHDL_35_024_069_2020_01_31_12_41	JHDL	35	24	69	#N/A	#N/A	#N/A	0.000606854	8.67948	-10.7699	-10.6864
100490	G	2	105631	5 µM	Lomitapide	2020-01-31	JHDL_35_024_069_2020_01_31_12_41	JHDL	35	24	69	#N/A	#N/A	#N/A	0.156348	16.6887	-2.76073	-2.67717
100491	G	3	1510	8 µM	A	2020-01-31	JHDL_35_024_069_2020_01_31_12_41	JHDL	35	24	69	3500000000	E8	#N/A	0.002235	10.5603	-8.88907	-8.80551
100492	G	4	1025988	4 µM	A	2020-01-31	JHDL_35_024_069_2020_01_31_12_41	JHDL	35	24	69	3500000000	E8	#N/A	1.5186	19.9686	0.519177	0.602741
100493	G	5	1171648	2 µM	A	2020-01-31	JHDL_35_024_069_2020_01_31_12_41	JHDL	35	24	69	3500000000	E8	#N/A	1.73419	20.1601	0.710702	0.794266
100494	G	6	291814	1 µM	A	2020-01-31	JHDL_35_024_069_2020_01_31_12_41	JHDL	35	24	69	3500000000	E8	#N/A	0.431924	18.1547	-1.29472	-1.21115
100495	G	7	637988	8 µM	B	2020-01-31	JHDL_35_024_069_2020_01_31_12_41	JHDL	35	24	69	35000000000	E9	Demecarium bromide	0.944307	19.2832	-0.166236	-0.0826721
100496	G	8	368782	4 µM	B	2020-01-31	JHDL_35_024_069_2020_01_31_12_41	JHDL	35	24	69	35000000000	E9	Demecarium bromide	0.545846	18.4924	-0.956997	-0.873433
100497	G	9	468332	2 µM	B	2020-01-31	JHDL_35_024_069_2020_01_31_12_41	JHDL	35	24	69	35000000000	E9	Demecarium bromide	0.693194	18.8372	-0.612234	-0.52867
100498	G	10	136315	1 µM	B	2020-01-31	JHDL_35_024_069_2020_01_31_12_41	JHDL	35	24	69	35000000000	E9	Demecarium bromide	0.201764	17.0566	-2.39282	-2.30926
100499	G	11	638509	Vehicle	Vehicle	2020-01-31	JHDL_35_024_069_2020_01_31_12_41	JHDL	35	24	69	#N/A	#N/A	#N/A	0.945078	19.2843	-0.165058	-0.0814944
100500	G	12	430	#N/A	#N/A	2020-01-31	JHDL_35_024_069_2020_01_31_12_41	JHDL	35	24	69	#N/A	#N/A	#N/A	0.000636457	8.74819	-10.7012	-10.6176
100501	H	1	470	#N/A	#N/A	2020-01-31	JHDL_35_024_069_2020_01_31_12_41	JHDL	35	24	69	#N/A	#N/A	#N/A	0.000695662	8.87652	-10.5729	-10.4893
100502	H	2	73716	5 µM	Lomitapide	2020-01-31	JHDL_35_024_069_2020_01_31_12_41	JHDL	35	24	69	#N/A	#N/A	#N/A	0.109109	16.1697	-3.27972	-3.19615
100503	H	3	650	8 µM	A	2020-01-31	JHDL_35_024_069_2020_01_31_12_41	JHDL	35	24	69	3500000000	E8	#N/A	0.000962086	9.3443	-10.1051	-10.0215
100504	H	4	1442290	4 µM	A	2020-01-31	JHDL_35_024_069_2020_01_31_12_41	JHDL	35	24	69	3500000000	E8	#N/A	2.13478	20.4599	1.01052	1.09409
100505	H	5	776030	2 µM	A	2020-01-31	JHDL_35_024_069_2020_01_31_12_41	JHDL	35	24	69	3500000000	E8	#N/A	1.14863	19.5658	0.116347	0.199911
100506	H	6	217827	1 µM	A	2020-01-31	JHDL_35_024_069_2020_01_31_12_41	JHDL	35	24	69	3500000000	E8	#N/A	0.322413	17.7328	-1.71658	-1.63302
100507	H	7	408177	8 µM	B	2020-01-31	JHDL_35_024_069_2020_01_31_12_41	JHDL	35	24	69	35000000000	E9	Demecarium bromide	0.604156	18.6388	-0.81057	-0.727006
100508	H	8	845174	4 µM	B	2020-01-31	JHDL_35_024_069_2020_01_31_12_41	JHDL	35	24	69	35000000000	E9	Demecarium bromide	1.25097	19.6889	0.239483	0.323047
100509	H	9	255000	2 µM	B	2020-01-31	JHDL_35_024_069_2020_01_31_12_41	JHDL	35	24	69	35000000000	E9	Demecarium bromide	0.377434	17.9601	-1.48927	-1.4057
100510	H	10	1330	1 µM	B	2020-01-31	JHDL_35_024_069_2020_01_31_12_41	JHDL	35	24	69	35000000000	E9	Demecarium bromide	0.00196858	10.3772	-9.0722	-8.98863
100511	H	11	824801	Vehicle	Vehicle	2020-01-31	JHDL_35_024_069_2020_01_31_12_41	JHDL	35	24	69	#N/A	#N/A	#N/A	1.22082	19.6537	0.204281	0.287845
100512	H	12	350	#N/A	#N/A	2020-01-31	JHDL_35_024_069_2020_01_31_12_41	JHDL	35	24	69	#N/A	#N/A	#N/A	0.000518047	8.45121	-10.9982	-10.9146
100513	A	1	340	#N/A	#N/A	2020-01-31	JHDL_35_025_070_2020_01_31_12_43	JHDL	35	25	70	#N/A	#N/A	#N/A	0.000679113	8.40939	-10.1144	-10.5241
100514	A	2	172143	5 µM	Lomitapide	2020-01-31	JHDL_35_025_070_2020_01_31_12_43	JHDL	35	25	70	#N/A	#N/A	#N/A	0.343837	17.3932	-1.13051	-1.5402
100515	A	3	834658	8 µM	A	2020-01-31	JHDL_35_025_070_2020_01_31_12_43	JHDL	35	25	70	350000000000	E10	#N/A	1.66714	19.6708	1.14707	0.737374
100516	A	4	378736	4 µM	A	2020-01-31	JHDL_35_025_070_2020_01_31_12_43	JHDL	35	25	70	350000000000	E10	#N/A	0.756484	18.5308	0.00707584	-0.402619
100517	A	5	515533	2 µM	A	2020-01-31	JHDL_35_025_070_2020_01_31_12_43	JHDL	35	25	70	350000000000	E10	#N/A	1.02972	18.9757	0.451948	0.0422534
100518	A	6	527625	1 µM	A	2020-01-31	JHDL_35_025_070_2020_01_31_12_43	JHDL	35	25	70	350000000000	E10	#N/A	1.05387	19.0092	0.485396	0.0757015
100519	A	7	600534	8 µM	B	2020-01-31	JHDL_35_025_070_2020_01_31_12_43	JHDL	35	25	70	3500000000000	E11	#N/A	1.1995	19.1959	0.672129	0.262435
100520	A	8	596666	4 µM	B	2020-01-31	JHDL_35_025_070_2020_01_31_12_43	JHDL	35	25	70	3500000000000	E11	#N/A	1.19178	19.1866	0.662807	0.253112
100521	A	9	950971	2 µM	B	2020-01-31	JHDL_35_025_070_2020_01_31_12_43	JHDL	35	25	70	3500000000000	E11	#N/A	1.89946	19.859	1.33528	0.92559
100522	A	10	813846	1 µM	B	2020-01-31	JHDL_35_025_070_2020_01_31_12_43	JHDL	35	25	70	3500000000000	E11	#N/A	1.62557	19.6344	1.11064	0.700944
100523	A	11	393269	Vehicle	Vehicle	2020-01-31	JHDL_35_025_070_2020_01_31_12_43	JHDL	35	25	70	#N/A	#N/A	#N/A	0.785512	18.5852	0.0613997	-0.348295
100524	A	12	360	#N/A	#N/A	2020-01-31	JHDL_35_025_070_2020_01_31_12_43	JHDL	35	25	70	#N/A	#N/A	#N/A	0.000719061	8.49185	-10.0319	-10.4416
100525	B	1	290	#N/A	#N/A	2020-01-31	JHDL_35_025_070_2020_01_31_12_43	JHDL	35	25	70	#N/A	#N/A	#N/A	0.000579243	8.17991	-10.3438	-10.7535
100526	B	2	312203	5 µM	Lomitapide	2020-01-31	JHDL_35_025_070_2020_01_31_12_43	JHDL	35	25	70	#N/A	#N/A	#N/A	0.623591	18.2521	-0.271632	-0.681327
100527	B	3	604340	8 µM	A	2020-01-31	JHDL_35_025_070_2020_01_31_12_43	JHDL	35	25	70	350000000000	E10	#N/A	1.2071	19.205	0.681244	0.271549
100528	B	4	1056427	4 µM	A	2020-01-31	JHDL_35_025_070_2020_01_31_12_43	JHDL	35	25	70	350000000000	E10	#N/A	2.1101	20.0108	1.487	1.07731
100529	B	5	738502	2 µM	A	2020-01-31	JHDL_35_025_070_2020_01_31_12_43	JHDL	35	25	70	350000000000	E10	#N/A	1.47508	19.4942	0.970485	0.56079
100530	B	6	819788	1 µM	A	2020-01-31	JHDL_35_025_070_2020_01_31_12_43	JHDL	35	25	70	350000000000	E10	#N/A	1.63744	19.6449	1.12113	0.711439
100531	B	7	714386	8 µM	B	2020-01-31	JHDL_35_025_070_2020_01_31_12_43	JHDL	35	25	70	3500000000000	E11	#N/A	1.42691	19.4463	0.922587	0.512892
100532	B	8	242427	4 µM	B	2020-01-31	JHDL_35_025_070_2020_01_31_12_43	JHDL	35	25	70	3500000000000	E11	#N/A	0.484221	17.8872	-0.636566	-1.04626
100533	B	9	495106	2 µM	B	2020-01-31	JHDL_35_025_070_2020_01_31_12_43	JHDL	35	25	70	3500000000000	E11	#N/A	0.98892	18.9174	0.393621	-0.016074
100534	B	10	254059	1 µM	B	2020-01-31	JHDL_35_025_070_2020_01_31_12_43	JHDL	35	25	70	3500000000000	E11	#N/A	0.507455	17.9548	-0.568953	-0.978648
100535	B	11	301533	Vehicle	Vehicle	2020-01-31	JHDL_35_025_070_2020_01_31_12_43	JHDL	35	25	70	#N/A	#N/A	#N/A	0.602279	18.202	-0.321801	-0.731495
100536	B	12	350	#N/A	#N/A	2020-01-31	JHDL_35_025_070_2020_01_31_12_43	JHDL	35	25	70	#N/A	#N/A	#N/A	0.000699087	8.45121	-10.0725	-10.4822
100537	C	1	240	#N/A	#N/A	2020-01-31	JHDL_35_025_070_2020_01_31_12_43	JHDL	35	25	70	#N/A	#N/A	#N/A	0.000479374	7.90689	-10.6169	-11.0266
100538	C	2	306039	5 µM	Lomitapide	2020-01-31	JHDL_35_025_070_2020_01_31_12_43	JHDL	35	25	70	#N/A	#N/A	#N/A	0.61128	18.2234	-0.300401	-0.710096
100539	C	3	409770	8 µM	A	2020-01-31	JHDL_35_025_070_2020_01_31_12_43	JHDL	35	25	70	350000000000	E10	#N/A	0.818471	18.6445	0.120698	-0.288997
100540	C	4	664367	4 µM	A	2020-01-31	JHDL_35_025_070_2020_01_31_12_43	JHDL	35	25	70	350000000000	E10	#N/A	1.327	19.3416	0.817864	0.408169
100541	C	5	764082	2 µM	A	2020-01-31	JHDL_35_025_070_2020_01_31_12_43	JHDL	35	25	70	350000000000	E10	#N/A	1.52617	19.5434	1.01961	0.609916
100542	C	6	388197	1 µM	A	2020-01-31	JHDL_35_025_070_2020_01_31_12_43	JHDL	35	25	70	350000000000	E10	#N/A	0.775381	18.5664	0.0426722	-0.367022
100543	C	7	796367	8 µM	B	2020-01-31	JHDL_35_025_070_2020_01_31_12_43	JHDL	35	25	70	3500000000000	E11	#N/A	1.59066	19.6031	1.07932	0.669622
100544	C	8	528824	4 µM	B	2020-01-31	JHDL_35_025_070_2020_01_31_12_43	JHDL	35	25	70	3500000000000	E11	#N/A	1.05627	19.0124	0.488671	0.0789763
100545	C	9	725941	2 µM	B	2020-01-31	JHDL_35_025_070_2020_01_31_12_43	JHDL	35	25	70	3500000000000	E11	#N/A	1.44999	19.4695	0.945736	0.536041
100546	C	10	779047	1 µM	B	2020-01-31	JHDL_35_025_070_2020_01_31_12_43	JHDL	35	25	70	3500000000000	E11	#N/A	1.55606	19.5714	1.04759	0.637899
100547	C	11	650944	Vehicle	Vehicle	2020-01-31	JHDL_35_025_070_2020_01_31_12_43	JHDL	35	25	70	#N/A	#N/A	#N/A	1.30019	19.3122	0.788417	0.378722
100548	C	12	410	#N/A	#N/A	2020-01-31	JHDL_35_025_070_2020_01_31_12_43	JHDL	35	25	70	#N/A	#N/A	#N/A	0.00081893	8.67948	-9.84428	-10.254
100549	D	1	370	#N/A	#N/A	2020-01-31	JHDL_35_025_070_2020_01_31_12_43	JHDL	35	25	70	#N/A	#N/A	#N/A	0.000739035	8.53138	-9.99238	-10.4021
100550	D	2	128419	5 µM	Lomitapide	2020-01-31	JHDL_35_025_070_2020_01_31_12_43	JHDL	35	25	70	#N/A	#N/A	#N/A	0.256503	16.9705	-1.55326	-1.96295
100551	D	3	247260	8 µM	A	2020-01-31	JHDL_35_025_070_2020_01_31_12_43	JHDL	35	25	70	350000000000	E10	#N/A	0.493875	17.9157	-0.608088	-1.01778
100552	D	4	1031132	4 µM	A	2020-01-31	JHDL_35_025_070_2020_01_31_12_43	JHDL	35	25	70	350000000000	E10	#N/A	2.05957	19.9758	1.45204	1.04235
100553	D	5	262076	2 µM	A	2020-01-31	JHDL_35_025_070_2020_01_31_12_43	JHDL	35	25	70	350000000000	E10	#N/A	0.523468	17.9996	-0.524131	-0.933826
100554	D	6	698973	1 µM	A	2020-01-31	JHDL_35_025_070_2020_01_31_12_43	JHDL	35	25	70	350000000000	E10	#N/A	1.39612	19.4149	0.89112	0.481425
100555	D	7	151408	8 µM	B	2020-01-31	JHDL_35_025_070_2020_01_31_12_43	JHDL	35	25	70	3500000000000	E11	#N/A	0.302421	17.2081	-1.31568	-1.72537
100556	D	8	631214	4 µM	B	2020-01-31	JHDL_35_025_070_2020_01_31_12_43	JHDL	35	25	70	3500000000000	E11	#N/A	1.26078	19.2678	0.744012	0.334318
100557	D	9	334369	2 µM	B	2020-01-31	JHDL_35_025_070_2020_01_31_12_43	JHDL	35	25	70	3500000000000	E11	#N/A	0.667866	18.3511	-0.172676	-0.58237
100558	D	10	665806	1 µM	B	2020-01-31	JHDL_35_025_070_2020_01_31_12_43	JHDL	35	25	70	3500000000000	E11	#N/A	1.32987	19.3447	0.820985	0.41129
100559	D	11	573506	Vehicle	Vehicle	2020-01-31	JHDL_35_025_070_2020_01_31_12_43	JHDL	35	25	70	#N/A	#N/A	#N/A	1.14552	19.1294	0.605692	0.195997
100560	D	12	490	#N/A	#N/A	2020-01-31	JHDL_35_025_070_2020_01_31_12_43	JHDL	35	25	70	#N/A	#N/A	#N/A	0.000978722	8.93664	-9.58712	-9.99681
100561	E	1	240	#N/A	#N/A	2020-01-31	JHDL_35_025_070_2020_01_31_12_43	JHDL	35	25	70	#N/A	#N/A	#N/A	0.000479374	7.90689	-10.6169	-11.0266
100562	E	2	325558	5 µM	Lomitapide	2020-01-31	JHDL_35_025_070_2020_01_31_12_43	JHDL	35	25	70	#N/A	#N/A	#N/A	0.650267	18.3126	-0.211202	-0.620897
100563	E	3	247187	8 µM	A	2020-01-31	JHDL_35_025_070_2020_01_31_12_43	JHDL	35	25	70	350000000000	E10	#N/A	0.493729	17.9152	-0.608514	-1.01821
100564	E	4	924067	4 µM	A	2020-01-31	JHDL_35_025_070_2020_01_31_12_43	JHDL	35	25	70	350000000000	E10	#N/A	1.84572	19.8176	1.29388	0.884186
100565	E	5	254028	2 µM	A	2020-01-31	JHDL_35_025_070_2020_01_31_12_43	JHDL	35	25	70	350000000000	E10	#N/A	0.507393	17.9546	-0.569129	-0.978824
100566	E	6	566228	1 µM	A	2020-01-31	JHDL_35_025_070_2020_01_31_12_43	JHDL	35	25	70	350000000000	E10	#N/A	1.13098	19.111	0.587266	0.177572
100567	E	7	90679	8 µM	B	2020-01-31	JHDL_35_025_070_2020_01_31_12_43	JHDL	35	25	70	3500000000000	E11	#N/A	0.181121	16.4685	-2.05528	-2.46497
100568	E	8	290328	4 µM	B	2020-01-31	JHDL_35_025_070_2020_01_31_12_43	JHDL	35	25	70	3500000000000	E11	#N/A	0.579899	18.1473	-0.376433	-0.786128
100569	E	9	451621	2 µM	B	2020-01-31	JHDL_35_025_070_2020_01_31_12_43	JHDL	35	25	70	3500000000000	E11	#N/A	0.902064	18.7848	0.260996	-0.148699
100570	E	10	272235	1 µM	B	2020-01-31	JHDL_35_025_070_2020_01_31_12_43	JHDL	35	25	70	3500000000000	E11	#N/A	0.54376	18.0545	-0.469264	-0.878959
100571	E	11	360497	Vehicle	Vehicle	2020-01-31	JHDL_35_025_070_2020_01_31_12_43	JHDL	35	25	70	#N/A	#N/A	#N/A	0.720053	18.4596	-0.0641295	-0.473824
100572	E	12	330	#N/A	#N/A	2020-01-31	JHDL_35_025_070_2020_01_31_12_43	JHDL	35	25	70	#N/A	#N/A	#N/A	0.000659139	8.36632	-10.1574	-10.5671
100573	F	1	270	#N/A	#N/A	2020-01-31	JHDL_35_025_070_2020_01_31_12_43	JHDL	35	25	70	#N/A	#N/A	#N/A	0.000539296	8.07682	-10.4469	-10.8566
100574	F	2	314245	5 µM	Lomitapide	2020-01-31	JHDL_35_025_070_2020_01_31_12_43	JHDL	35	25	70	#N/A	#N/A	#N/A	0.62767	18.2615	-0.262227	-0.671922
100575	F	3	222016	8 µM	A	2020-01-31	JHDL_35_025_070_2020_01_31_12_43	JHDL	35	25	70	350000000000	E10	#N/A	0.443453	17.7603	-0.763453	-1.17315
100576	F	4	223704	4 µM	A	2020-01-31	JHDL_35_025_070_2020_01_31_12_43	JHDL	35	25	70	350000000000	E10	#N/A	0.446824	17.7712	-0.752526	-1.16222
100577	F	5	985052	2 µM	A	2020-01-31	JHDL_35_025_070_2020_01_31_12_43	JHDL	35	25	70	350000000000	E10	#N/A	1.96753	19.9098	1.38608	0.976388
100578	F	6	632614	1 µM	A	2020-01-31	JHDL_35_025_070_2020_01_31_12_43	JHDL	35	25	70	350000000000	E10	#N/A	1.26358	19.271	0.747209	0.337514
100579	F	7	220811	8 µM	B	2020-01-31	JHDL_35_025_070_2020_01_31_12_43	JHDL	35	25	70	3500000000000	E11	#N/A	0.441046	17.7525	-0.771305	-1.181
100580	F	8	284856	4 µM	B	2020-01-31	JHDL_35_025_070_2020_01_31_12_43	JHDL	35	25	70	3500000000000	E11	#N/A	0.568969	18.1199	-0.403884	-0.813579
100581	F	9	233101	2 µM	B	2020-01-31	JHDL_35_025_070_2020_01_31_12_43	JHDL	35	25	70	3500000000000	E11	#N/A	0.465594	17.8306	-0.693162	-1.10286
100582	F	10	850771	1 µM	B	2020-01-31	JHDL_35_025_070_2020_01_31_12_43	JHDL	35	25	70	3500000000000	E11	#N/A	1.69932	19.6984	1.17465	0.764959
100583	F	11	352473	Vehicle	Vehicle	2020-01-31	JHDL_35_025_070_2020_01_31_12_43	JHDL	35	25	70	#N/A	#N/A	#N/A	0.704026	18.4272	-0.096604	-0.506299
100584	F	12	360	#N/A	#N/A	2020-01-31	JHDL_35_025_070_2020_01_31_12_43	JHDL	35	25	70	#N/A	#N/A	#N/A	0.000719061	8.49185	-10.0319	-10.4416
100585	G	1	300	#N/A	#N/A	2020-01-31	JHDL_35_025_070_2020_01_31_12_43	JHDL	35	25	70	#N/A	#N/A	#N/A	0.000599217	8.22882	-10.2949	-10.7046
100586	G	2	257823	5 µM	Lomitapide	2020-01-31	JHDL_35_025_070_2020_01_31_12_43	JHDL	35	25	70	#N/A	#N/A	#N/A	0.514973	17.976	-0.547736	-0.95743
100587	G	3	637076	8 µM	A	2020-01-31	JHDL_35_025_070_2020_01_31_12_43	JHDL	35	25	70	350000000000	E10	#N/A	1.27249	19.2811	0.757349	0.347654
100588	G	4	292811	4 µM	A	2020-01-31	JHDL_35_025_070_2020_01_31_12_43	JHDL	35	25	70	350000000000	E10	#N/A	0.584858	18.1596	-0.364147	-0.773842
100589	G	5	727149	2 µM	A	2020-01-31	JHDL_35_025_070_2020_01_31_12_43	JHDL	35	25	70	350000000000	E10	#N/A	1.4524	19.4719	0.948134	0.53844
100590	G	6	306112	1 µM	A	2020-01-31	JHDL_35_025_070_2020_01_31_12_43	JHDL	35	25	70	350000000000	E10	#N/A	0.611425	18.2237	-0.300057	-0.709752
100591	G	7	1136973	8 µM	B	2020-01-31	JHDL_35_025_070_2020_01_31_12_43	JHDL	35	25	70	3500000000000	E11	#N/A	2.27098	20.1168	1.59301	1.18331
100592	G	8	721824	4 µM	B	2020-01-31	JHDL_35_025_070_2020_01_31_12_43	JHDL	35	25	70	3500000000000	E11	#N/A	1.44176	19.4613	0.93753	0.527836
100593	G	9	355709	2 µM	B	2020-01-31	JHDL_35_025_070_2020_01_31_12_43	JHDL	35	25	70	3500000000000	E11	#N/A	0.71049	18.4403	-0.0834192	-0.493114
100594	G	10	774063	1 µM	B	2020-01-31	JHDL_35_025_070_2020_01_31_12_43	JHDL	35	25	70	3500000000000	E11	#N/A	1.54611	19.5621	1.03833	0.62864
100595	G	11	1023116	Vehicle	Vehicle	2020-01-31	JHDL_35_025_070_2020_01_31_12_43	JHDL	35	25	70	#N/A	#N/A	#N/A	2.04356	19.9645	1.44078	1.03109
100596	G	12	300	#N/A	#N/A	2020-01-31	JHDL_35_025_070_2020_01_31_12_43	JHDL	35	25	70	#N/A	#N/A	#N/A	0.000599217	8.22882	-10.2949	-10.7046
100597	H	1	250	#N/A	#N/A	2020-01-31	JHDL_35_025_070_2020_01_31_12_43	JHDL	35	25	70	#N/A	#N/A	#N/A	0.000499348	7.96578	-10.558	-10.9677
100598	H	2	227835	5 µM	Lomitapide	2020-01-31	JHDL_35_025_070_2020_01_31_12_43	JHDL	35	25	70	#N/A	#N/A	#N/A	0.455076	17.7976	-0.726127	-1.13582
100599	H	3	231029	8 µM	A	2020-01-31	JHDL_35_025_070_2020_01_31_12_43	JHDL	35	25	70	350000000000	E10	#N/A	0.461455	17.8177	-0.706043	-1.11574
100600	H	4	265036	4 µM	A	2020-01-31	JHDL_35_025_070_2020_01_31_12_43	JHDL	35	25	70	350000000000	E10	#N/A	0.52938	18.0158	-0.507928	-0.917623
100601	H	5	280	2 µM	A	2020-01-31	JHDL_35_025_070_2020_01_31_12_43	JHDL	35	25	70	350000000000	E10	#N/A	0.000559269	8.12928	-10.3945	-10.8042
100602	H	6	455366	1 µM	A	2020-01-31	JHDL_35_025_070_2020_01_31_12_43	JHDL	35	25	70	350000000000	E10	#N/A	0.909544	18.7967	0.27291	-0.136785
100603	H	7	460482	8 µM	B	2020-01-31	JHDL_35_025_070_2020_01_31_12_43	JHDL	35	25	70	3500000000000	E11	#N/A	0.919763	18.8128	0.289028	-0.120667
100604	H	8	506066	4 µM	B	2020-01-31	JHDL_35_025_070_2020_01_31_12_43	JHDL	35	25	70	3500000000000	E11	#N/A	1.01081	18.949	0.425209	0.0155142
100605	H	9	565733	2 µM	B	2020-01-31	JHDL_35_025_070_2020_01_31_12_43	JHDL	35	25	70	3500000000000	E11	#N/A	1.12999	19.1098	0.586005	0.17631
100606	H	10	523353	1 µM	B	2020-01-31	JHDL_35_025_070_2020_01_31_12_43	JHDL	35	25	70	3500000000000	E11	#N/A	1.04534	18.9974	0.473668	0.063973
100607	H	11	349887	Vehicle	Vehicle	2020-01-31	JHDL_35_025_070_2020_01_31_12_43	JHDL	35	25	70	#N/A	#N/A	#N/A	0.698861	18.4165	-0.107228	-0.516922
100608	H	12	100	#N/A	#N/A	2020-01-31	JHDL_35_025_070_2020_01_31_12_43	JHDL	35	25	70	#N/A	#N/A	#N/A	0.000199739	6.64386	-11.8799	-12.2896
100609	A	1	216	#N/A	#N/A	2020-01-31	JHDL_35_026_071_2020_01_31_12_45	JHDL	35	26	71	#N/A	#N/A	#N/A	0.000434928	7.75489	-10.951	-11.1669
100610	A	2	137482	5 µM	Lomitapide	2020-01-31	JHDL_35_026_071_2020_01_31_12_45	JHDL	35	26	71	#N/A	#N/A	#N/A	0.276828	17.0689	-1.63696	-1.85294
100611	A	3	130602	8 µM	A	2020-01-31	JHDL_35_026_071_2020_01_31_12_45	JHDL	35	26	71	35F2	F2	Danazol	0.262974	16.9948	-1.71102	-1.92701
100612	A	4	201491	4 µM	A	2020-01-31	JHDL_35_026_071_2020_01_31_12_45	JHDL	35	26	71	35F2	F2	Danazol	0.405713	17.6204	-1.08549	-1.30147
100613	A	5	340312	2 µM	A	2020-01-31	JHDL_35_026_071_2020_01_31_12_45	JHDL	35	26	71	35F2	F2	Danazol	0.685237	18.3765	-0.329343	-0.545325
100614	A	6	378848	1 µM	A	2020-01-31	JHDL_35_026_071_2020_01_31_12_45	JHDL	35	26	71	35F2	F2	Danazol	0.762831	18.5313	-0.174582	-0.390564
100615	A	7	6628779	8 µM	B	2020-01-31	JHDL_35_026_071_2020_01_31_12_45	JHDL	35	26	71	35F3	F3	#N/A	13.3474	22.6603	3.95447	3.73849
100616	A	8	298857	4 µM	B	2020-01-31	JHDL_35_026_071_2020_01_31_12_45	JHDL	35	26	71	35F3	F3	#N/A	0.601765	18.1891	-0.516746	-0.732728
100617	A	9	320068	2 µM	B	2020-01-31	JHDL_35_026_071_2020_01_31_12_45	JHDL	35	26	71	35F3	F3	#N/A	0.644475	18.288	-0.417823	-0.633805
100618	A	10	619024	1 µM	B	2020-01-31	JHDL_35_026_071_2020_01_31_12_45	JHDL	35	26	71	35F3	F3	#N/A	1.24644	19.2396	0.533794	0.317812
100619	A	11	335807	Vehicle	Vehicle	2020-01-31	JHDL_35_026_071_2020_01_31_12_45	JHDL	35	26	71	#N/A	#N/A	#N/A	0.676166	18.3573	-0.348569	-0.564551
100620	A	12	366	#N/A	#N/A	2020-01-31	JHDL_35_026_071_2020_01_31_12_45	JHDL	35	26	71	#N/A	#N/A	#N/A	0.000736961	8.5157	-10.1901	-10.4061
100621	B	1	466	#N/A	#N/A	2020-01-31	JHDL_35_026_071_2020_01_31_12_45	JHDL	35	26	71	#N/A	#N/A	#N/A	0.000938317	8.86419	-9.84166	-10.0576
100622	B	2	267052	5 µM	Lomitapide	2020-01-31	JHDL_35_026_071_2020_01_31_12_45	JHDL	35	26	71	#N/A	#N/A	#N/A	0.537724	18.0268	-0.67908	-0.895062
100623	B	3	160958	8 µM	A	2020-01-31	JHDL_35_026_071_2020_01_31_12_45	JHDL	35	26	71	35F2	F2	Danazol	0.324098	17.2963	-1.40952	-1.6255
100624	B	4	421748	4 µM	A	2020-01-31	JHDL_35_026_071_2020_01_31_12_45	JHDL	35	26	71	35F2	F2	Danazol	0.849213	18.686	-0.0198199	-0.235802
100625	B	5	393339	2 µM	A	2020-01-31	JHDL_35_026_071_2020_01_31_12_45	JHDL	35	26	71	35F2	F2	Danazol	0.79201	18.5854	-0.120428	-0.33641
100626	B	6	461880	1 µM	A	2020-01-31	JHDL_35_026_071_2020_01_31_12_45	JHDL	35	26	71	35F2	F2	Danazol	0.930021	18.8172	0.111317	-0.104665
100627	B	7	5094954	8 µM	B	2020-01-31	JHDL_35_026_071_2020_01_31_12_45	JHDL	35	26	71	35F3	F3	#N/A	10.259	22.2806	3.5748	3.35881
100628	B	8	701366	4 µM	B	2020-01-31	JHDL_35_026_071_2020_01_31_12_45	JHDL	35	26	71	35F3	F3	#N/A	1.41224	19.4198	0.713966	0.497984
100629	B	9	214840	2 µM	B	2020-01-31	JHDL_35_026_071_2020_01_31_12_45	JHDL	35	26	71	35F3	F3	#N/A	0.432592	17.7129	-0.992938	-1.20892
100630	B	10	668200	1 µM	B	2020-01-31	JHDL_35_026_071_2020_01_31_12_45	JHDL	35	26	71	35F3	F3	#N/A	1.34546	19.3499	0.644079	0.428097
100631	B	11	409239	Vehicle	Vehicle	2020-01-31	JHDL_35_026_071_2020_01_31_12_45	JHDL	35	26	71	#N/A	#N/A	#N/A	0.824025	18.6426	-0.0632575	-0.279239
100632	B	12	426	#N/A	#N/A	2020-01-31	JHDL_35_026_071_2020_01_31_12_45	JHDL	35	26	71	#N/A	#N/A	#N/A	0.000857775	8.73471	-9.97113	-10.1871
100633	C	1	376	#N/A	#N/A	2020-01-31	JHDL_35_026_071_2020_01_31_12_45	JHDL	35	26	71	#N/A	#N/A	#N/A	0.000757097	8.55459	-10.1513	-10.3672
100634	C	2	201008	5 µM	Lomitapide	2020-01-31	JHDL_35_026_071_2020_01_31_12_45	JHDL	35	26	71	#N/A	#N/A	#N/A	0.404741	17.6169	-1.08895	-1.30493
100635	C	3	288331	8 µM	A	2020-01-31	JHDL_35_026_071_2020_01_31_12_45	JHDL	35	26	71	35F2	F2	Danazol	0.58057	18.1374	-0.568475	-0.784457
100636	C	4	203442	4 µM	A	2020-01-31	JHDL_35_026_071_2020_01_31_12_45	JHDL	35	26	71	35F2	F2	Danazol	0.409642	17.6343	-1.07158	-1.28757
100637	C	5	399910	2 µM	A	2020-01-31	JHDL_35_026_071_2020_01_31_12_45	JHDL	35	26	71	35F2	F2	Danazol	0.805241	18.6093	-0.0965258	-0.312508
100638	C	6	261731	1 µM	A	2020-01-31	JHDL_35_026_071_2020_01_31_12_45	JHDL	35	26	71	35F2	F2	Danazol	0.52701	17.9977	-0.708116	-0.924098
100639	C	7	6901529	8 µM	B	2020-01-31	JHDL_35_026_071_2020_01_31_12_45	JHDL	35	26	71	35F3	F3	#N/A	13.8966	22.7185	4.01264	3.79666
100640	C	8	602358	4 µM	B	2020-01-31	JHDL_35_026_071_2020_01_31_12_45	JHDL	35	26	71	35F3	F3	#N/A	1.21288	19.2003	0.49442	0.278438
100641	C	9	862958	2 µM	B	2020-01-31	JHDL_35_026_071_2020_01_31_12_45	JHDL	35	26	71	35F3	F3	#N/A	1.73761	19.7189	1.01309	0.797107
100642	C	10	357989	1 µM	B	2020-01-31	JHDL_35_026_071_2020_01_31_12_45	JHDL	35	26	71	35F3	F3	#N/A	0.720831	18.4496	-0.256286	-0.472268
100643	C	11	450080	Vehicle	Vehicle	2020-01-31	JHDL_35_026_071_2020_01_31_12_45	JHDL	35	26	71	#N/A	#N/A	#N/A	0.906261	18.7798	0.0739803	-0.142002
100644	C	12	596	#N/A	#N/A	2020-01-31	JHDL_35_026_071_2020_01_31_12_45	JHDL	35	26	71	#N/A	#N/A	#N/A	0.00120008	9.21917	-9.48667	-9.70265
100645	D	1	476	#N/A	#N/A	2020-01-31	JHDL_35_026_071_2020_01_31_12_45	JHDL	35	26	71	#N/A	#N/A	#N/A	0.000958452	8.89482	-9.81102	-10.027
100646	D	2	211333	5 µM	Lomitapide	2020-01-31	JHDL_35_026_071_2020_01_31_12_45	JHDL	35	26	71	#N/A	#N/A	#N/A	0.425531	17.6892	-1.01668	-1.23266
100647	D	3	222846	8 µM	A	2020-01-31	JHDL_35_026_071_2020_01_31_12_45	JHDL	35	26	71	35F2	F2	Danazol	0.448713	17.7657	-0.940154	-1.15614
100648	D	4	233964	4 µM	A	2020-01-31	JHDL_35_026_071_2020_01_31_12_45	JHDL	35	26	71	35F2	F2	Danazol	0.471099	17.8359	-0.869915	-1.0859
100649	D	5	276025	2 µM	A	2020-01-31	JHDL_35_026_071_2020_01_31_12_45	JHDL	35	26	71	35F2	F2	Danazol	0.555792	18.0744	-0.631402	-0.847384
100650	D	6	159835	1 µM	A	2020-01-31	JHDL_35_026_071_2020_01_31_12_45	JHDL	35	26	71	35F2	F2	Danazol	0.321837	17.2862	-1.41962	-1.6356
100651	D	7	6480437	8 µM	B	2020-01-31	JHDL_35_026_071_2020_01_31_12_45	JHDL	35	26	71	35F3	F3	#N/A	13.0487	22.6277	3.92182	3.70584
100652	D	8	462411	4 µM	B	2020-01-31	JHDL_35_026_071_2020_01_31_12_45	JHDL	35	26	71	35F3	F3	#N/A	0.93109	18.8188	0.112975	-0.103007
100653	D	9	352040	2 µM	B	2020-01-31	JHDL_35_026_071_2020_01_31_12_45	JHDL	35	26	71	35F3	F3	#N/A	0.708852	18.4254	-0.280462	-0.496444
100654	D	10	461582	1 µM	B	2020-01-31	JHDL_35_026_071_2020_01_31_12_45	JHDL	35	26	71	35F3	F3	#N/A	0.929421	18.8162	0.110386	-0.105596
100655	D	11	824130	Vehicle	Vehicle	2020-01-31	JHDL_35_026_071_2020_01_31_12_45	JHDL	35	26	71	#N/A	#N/A	#N/A	1.65943	19.6525	0.946671	0.730689
100656	D	12	536	#N/A	#N/A	2020-01-31	JHDL_35_026_071_2020_01_31_12_45	JHDL	35	26	71	#N/A	#N/A	#N/A	0.00107927	9.06609	-9.63975	-9.85573
100657	E	1	376	#N/A	#N/A	2020-01-31	JHDL_35_026_071_2020_01_31_12_45	JHDL	35	26	71	#N/A	#N/A	#N/A	0.000757097	8.55459	-10.1513	-10.3672
100658	E	2	108285	5 µM	Lomitapide	2020-01-31	JHDL_35_026_071_2020_01_31_12_45	JHDL	35	26	71	#N/A	#N/A	#N/A	0.218038	16.7245	-1.98137	-2.19735
100659	E	3	162235	8 µM	A	2020-01-31	JHDL_35_026_071_2020_01_31_12_45	JHDL	35	26	71	35F2	F2	Danazol	0.326669	17.3077	-1.39812	-1.6141
100660	E	4	229707	4 µM	A	2020-01-31	JHDL_35_026_071_2020_01_31_12_45	JHDL	35	26	71	35F2	F2	Danazol	0.462528	17.8094	-0.896406	-1.11239
100661	E	5	411602	2 µM	A	2020-01-31	JHDL_35_026_071_2020_01_31_12_45	JHDL	35	26	71	35F2	F2	Danazol	0.828783	18.6509	-0.0549511	-0.270933
100662	E	6	319192	1 µM	A	2020-01-31	JHDL_35_026_071_2020_01_31_12_45	JHDL	35	26	71	35F2	F2	Danazol	0.642711	18.2841	-0.421777	-0.637759
100663	E	7	6579113	8 µM	B	2020-01-31	JHDL_35_026_071_2020_01_31_12_45	JHDL	35	26	71	35F3	F3	#N/A	13.2474	22.6495	3.94362	3.72764
100664	E	8	418495	4 µM	B	2020-01-31	JHDL_35_026_071_2020_01_31_12_45	JHDL	35	26	71	35F3	F3	#N/A	0.842663	18.6749	-0.0309907	-0.246973
100665	E	9	299086	2 µM	B	2020-01-31	JHDL_35_026_071_2020_01_31_12_45	JHDL	35	26	71	35F3	F3	#N/A	0.602226	18.1902	-0.515641	-0.731623
100666	E	10	256724	1 µM	B	2020-01-31	JHDL_35_026_071_2020_01_31_12_45	JHDL	35	26	71	35F3	F3	#N/A	0.516928	17.9699	-0.735983	-0.951965
100667	E	11	326180	Vehicle	Vehicle	2020-01-31	JHDL_35_026_071_2020_01_31_12_45	JHDL	35	26	71	#N/A	#N/A	#N/A	0.656781	18.3153	-0.390533	-0.606515
100668	E	12	436	#N/A	#N/A	2020-01-31	JHDL_35_026_071_2020_01_31_12_45	JHDL	35	26	71	#N/A	#N/A	#N/A	0.00087791	8.76818	-9.93766	-10.1536
100669	F	1	396	#N/A	#N/A	2020-01-31	JHDL_35_026_071_2020_01_31_12_45	JHDL	35	26	71	#N/A	#N/A	#N/A	0.000797368	8.62936	-10.0765	-10.2925
100670	F	2	150272	5 µM	Lomitapide	2020-01-31	JHDL_35_026_071_2020_01_31_12_45	JHDL	35	26	71	#N/A	#N/A	#N/A	0.302581	17.1972	-1.50862	-1.72461
100671	F	3	311980	8 µM	A	2020-01-31	JHDL_35_026_071_2020_01_31_12_45	JHDL	35	26	71	35F2	F2	Danazol	0.628189	18.2511	-0.454748	-0.670729
100672	F	4	209832	4 µM	A	2020-01-31	JHDL_35_026_071_2020_01_31_12_45	JHDL	35	26	71	35F2	F2	Danazol	0.422508	17.6789	-1.02697	-1.24295
100673	F	5	570088	2 µM	A	2020-01-31	JHDL_35_026_071_2020_01_31_12_45	JHDL	35	26	71	35F2	F2	Danazol	1.1479	19.1208	0.414984	0.199002
100674	F	6	200392	1 µM	A	2020-01-31	JHDL_35_026_071_2020_01_31_12_45	JHDL	35	26	71	35F2	F2	Danazol	0.4035	17.6125	-1.09338	-1.30936
100675	F	7	8552234	8 µM	B	2020-01-31	JHDL_35_026_071_2020_01_31_12_45	JHDL	35	26	71	35F3	F3	#N/A	17.2204	23.0279	4.32203	4.10605
100676	F	8	496937	4 µM	B	2020-01-31	JHDL_35_026_071_2020_01_31_12_45	JHDL	35	26	71	35F3	F3	#N/A	1.00061	18.9227	0.216862	0.00087993
100677	F	9	294470	2 µM	B	2020-01-31	JHDL_35_026_071_2020_01_31_12_45	JHDL	35	26	71	35F3	F3	#N/A	0.592932	18.1678	-0.53808	-0.754062
100678	F	10	263086	1 µM	B	2020-01-31	JHDL_35_026_071_2020_01_31_12_45	JHDL	35	26	71	35F3	F3	#N/A	0.529738	18.0052	-0.700667	-0.916649
100679	F	11	320485	Vehicle	Vehicle	2020-01-31	JHDL_35_026_071_2020_01_31_12_45	JHDL	35	26	71	#N/A	#N/A	#N/A	0.645314	18.2899	-0.415944	-0.631926
100680	F	12	466	#N/A	#N/A	2020-01-31	JHDL_35_026_071_2020_01_31_12_45	JHDL	35	26	71	#N/A	#N/A	#N/A	0.000938317	8.86419	-9.84166	-10.0576
100681	G	1	246	#N/A	#N/A	2020-01-31	JHDL_35_026_071_2020_01_31_12_45	JHDL	35	26	71	#N/A	#N/A	#N/A	0.000495335	7.94251	-10.7633	-10.9793
100682	G	2	185541	5 µM	Lomitapide	2020-01-31	JHDL_35_026_071_2020_01_31_12_45	JHDL	35	26	71	#N/A	#N/A	#N/A	0.373597	17.5014	-1.20446	-1.42045
100683	G	3	256951	8 µM	A	2020-01-31	JHDL_35_026_071_2020_01_31_12_45	JHDL	35	26	71	35F2	F2	Danazol	0.517385	17.9711	-0.734708	-0.95069
100684	G	4	189999	4 µM	A	2020-01-31	JHDL_35_026_071_2020_01_31_12_45	JHDL	35	26	71	35F2	F2	Danazol	0.382573	17.5356	-1.17021	-1.38619
100685	G	5	667655	2 µM	A	2020-01-31	JHDL_35_026_071_2020_01_31_12_45	JHDL	35	26	71	35F2	F2	Danazol	1.34436	19.3487	0.642902	0.42692
100686	G	6	372966	1 µM	A	2020-01-31	JHDL_35_026_071_2020_01_31_12_45	JHDL	35	26	71	35F2	F2	Danazol	0.750988	18.5087	-0.197157	-0.413139
100687	G	7	7044580	8 µM	B	2020-01-31	JHDL_35_026_071_2020_01_31_12_45	JHDL	35	26	71	35F3	F3	#N/A	14.1847	22.7481	4.04224	3.82626
100688	G	8	705527	4 µM	B	2020-01-31	JHDL_35_026_071_2020_01_31_12_45	JHDL	35	26	71	35F3	F3	#N/A	1.42062	19.4283	0.7225	0.506518
100689	G	9	424241	2 µM	B	2020-01-31	JHDL_35_026_071_2020_01_31_12_45	JHDL	35	26	71	35F3	F3	#N/A	0.854233	18.6945	-0.0113171	-0.227299
100690	G	10	560028	1 µM	B	2020-01-31	JHDL_35_026_071_2020_01_31_12_45	JHDL	35	26	71	35F3	F3	#N/A	1.12765	19.0951	0.389298	0.173316
100691	G	11	445925	Vehicle	Vehicle	2020-01-31	JHDL_35_026_071_2020_01_31_12_45	JHDL	35	26	71	#N/A	#N/A	#N/A	0.897895	18.7664	0.0606	-0.155382
100692	G	12	316	#N/A	#N/A	2020-01-31	JHDL_35_026_071_2020_01_31_12_45	JHDL	35	26	71	#N/A	#N/A	#N/A	0.000636283	8.30378	-10.4021	-10.618
100693	H	1	226	#N/A	#N/A	2020-01-31	JHDL_35_026_071_2020_01_31_12_45	JHDL	35	26	71	#N/A	#N/A	#N/A	0.000455063	7.82018	-10.8857	-11.1016
100694	H	2	262486	5 µM	Lomitapide	2020-01-31	JHDL_35_026_071_2020_01_31_12_45	JHDL	35	26	71	#N/A	#N/A	#N/A	0.52853	18.0019	-0.703961	-0.919943
100695	H	3	125162	8 µM	A	2020-01-31	JHDL_35_026_071_2020_01_31_12_45	JHDL	35	26	71	35F2	F2	Danazol	0.252021	16.9334	-1.7724	-1.98839
100696	H	4	286669	4 µM	A	2020-01-31	JHDL_35_026_071_2020_01_31_12_45	JHDL	35	26	71	35F2	F2	Danazol	0.577224	18.129	-0.576815	-0.792797
100697	H	5	709099	2 µM	A	2020-01-31	JHDL_35_026_071_2020_01_31_12_45	JHDL	35	26	71	35F2	F2	Danazol	1.42781	19.4356	0.729786	0.513804
100698	H	6	256279	1 µM	A	2020-01-31	JHDL_35_026_071_2020_01_31_12_45	JHDL	35	26	71	35F2	F2	Danazol	0.516032	17.9674	-0.738486	-0.954468
100699	H	7	6298668	8 µM	B	2020-01-31	JHDL_35_026_071_2020_01_31_12_45	JHDL	35	26	71	35F3	F3	#N/A	12.6827	22.5866	3.88077	3.66479
100700	H	8	319379	4 µM	B	2020-01-31	JHDL_35_026_071_2020_01_31_12_45	JHDL	35	26	71	35F3	F3	#N/A	0.643087	18.2849	-0.420932	-0.636914
100701	H	9	231500	2 µM	B	2020-01-31	JHDL_35_026_071_2020_01_31_12_45	JHDL	35	26	71	35F3	F3	#N/A	0.466138	17.8207	-0.885189	-1.10117
100702	H	10	244571	1 µM	B	2020-01-31	JHDL_35_026_071_2020_01_31_12_45	JHDL	35	26	71	35F3	F3	#N/A	0.492457	17.8999	-0.805948	-1.02193
100703	H	11	861226	Vehicle	Vehicle	2020-01-31	JHDL_35_026_071_2020_01_31_12_45	JHDL	35	26	71	#N/A	#N/A	#N/A	1.73413	19.716	1.01019	0.794209
100704	H	12	256	#N/A	#N/A	2020-01-31	JHDL_35_026_071_2020_01_31_12_45	JHDL	35	26	71	#N/A	#N/A	#N/A	0.00051547	8	-10.7058	-10.9218
100705	A	1	270	#N/A	#N/A	2020-01-31	JHDL_35_027_072_2020_01_31_12_47	JHDL	35	27	72	#N/A	#N/A	#N/A	0.000562462	8.07682	-10.6066	-10.796
100706	A	2	158980	5 µM	Lomitapide	2020-01-31	JHDL_35_027_072_2020_01_31_12_47	JHDL	35	27	72	#N/A	#N/A	#N/A	0.331186	17.2785	-1.40495	-1.59429
100707	A	3	390996	8 µM	A	2020-01-31	JHDL_35_027_072_2020_01_31_12_47	JHDL	35	27	72	35F4	F4	#N/A	0.81452	18.5768	-0.106637	-0.295978
100708	A	4	249708	4 µM	A	2020-01-31	JHDL_35_027_072_2020_01_31_12_47	JHDL	35	27	72	35F4	F4	#N/A	0.52019	17.9299	-0.753549	-0.94289
100709	A	5	399429	2 µM	A	2020-01-31	JHDL_35_027_072_2020_01_31_12_47	JHDL	35	27	72	35F4	F4	#N/A	0.832087	18.6076	-0.075852	-0.265193
100710	A	6	321270	1 µM	A	2020-01-31	JHDL_35_027_072_2020_01_31_12_47	JHDL	35	27	72	35F4	F4	#N/A	0.669267	18.2934	-0.390005	-0.579346
100711	A	7	414835	8 µM	B	2020-01-31	JHDL_35_027_072_2020_01_31_12_47	JHDL	35	27	72	35F5	F5	#N/A	0.864181	18.6622	-0.0212535	-0.210594
100712	A	8	483299	4 µM	B	2020-01-31	JHDL_35_027_072_2020_01_31_12_47	JHDL	35	27	72	35F5	F5	#N/A	1.0068	18.8826	0.199125	0.00978393
100713	A	9	322751	2 µM	B	2020-01-31	JHDL_35_027_072_2020_01_31_12_47	JHDL	35	27	72	35F5	F5	#N/A	0.672352	18.3001	-0.38337	-0.572711
100714	A	10	265036	1 µM	B	2020-01-31	JHDL_35_027_072_2020_01_31_12_47	JHDL	35	27	72	35F5	F5	#N/A	0.552121	18.0158	-0.667603	-0.856944
100715	A	11	346988	Vehicle	Vehicle	2020-01-31	JHDL_35_027_072_2020_01_31_12_47	JHDL	35	27	72	#N/A	#N/A	#N/A	0.722843	18.4045	-0.278905	-0.468246
100716	A	12	300	#N/A	#N/A	2020-01-31	JHDL_35_027_072_2020_01_31_12_47	JHDL	35	27	72	#N/A	#N/A	#N/A	0.000624958	8.22882	-10.4546	-10.644
100717	B	1	270	#N/A	#N/A	2020-01-31	JHDL_35_027_072_2020_01_31_12_47	JHDL	35	27	72	#N/A	#N/A	#N/A	0.000562462	8.07682	-10.6066	-10.796
100718	B	2	276630	5 µM	Lomitapide	2020-01-31	JHDL_35_027_072_2020_01_31_12_47	JHDL	35	27	72	#N/A	#N/A	#N/A	0.576273	18.0776	-0.605833	-0.795174
100719	B	3	290557	8 µM	A	2020-01-31	JHDL_35_027_072_2020_01_31_12_47	JHDL	35	27	72	35F4	F4	#N/A	0.605286	18.1485	-0.53497	-0.724311
100720	B	4	283279	4 µM	A	2020-01-31	JHDL_35_027_072_2020_01_31_12_47	JHDL	35	27	72	35F4	F4	#N/A	0.590125	18.1119	-0.571567	-0.760908
100721	B	5	405689	2 µM	A	2020-01-31	JHDL_35_027_072_2020_01_31_12_47	JHDL	35	27	72	35F4	F4	#N/A	0.845128	18.63	-0.0534169	-0.242758
100722	B	6	279015	1 µM	A	2020-01-31	JHDL_35_027_072_2020_01_31_12_47	JHDL	35	27	72	35F4	F4	#N/A	0.581242	18.09	-0.593448	-0.782789
100723	B	7	491034	8 µM	B	2020-01-31	JHDL_35_027_072_2020_01_31_12_47	JHDL	35	27	72	35F5	F5	#N/A	1.02292	18.9055	0.222032	0.0326908
100724	B	8	514154	4 µM	B	2020-01-31	JHDL_35_027_072_2020_01_31_12_47	JHDL	35	27	72	35F5	F5	#N/A	1.07108	18.9718	0.288409	0.0990685
100725	B	9	334860	2 µM	B	2020-01-31	JHDL_35_027_072_2020_01_31_12_47	JHDL	35	27	72	35F5	F5	#N/A	0.697578	18.3532	-0.330233	-0.519574
100726	B	10	324358	1 µM	B	2020-01-31	JHDL_35_027_072_2020_01_31_12_47	JHDL	35	27	72	35F5	F5	#N/A	0.6757	18.3072	-0.376204	-0.565545
100727	B	11	247260	Vehicle	Vehicle	2020-01-31	JHDL_35_027_072_2020_01_31_12_47	JHDL	35	27	72	#N/A	#N/A	#N/A	0.51509	17.9157	-0.767762	-0.957103
100728	B	12	370	#N/A	#N/A	2020-01-31	JHDL_35_027_072_2020_01_31_12_47	JHDL	35	27	72	#N/A	#N/A	#N/A	0.000770781	8.53138	-10.1521	-10.3414
100729	C	1	260	#N/A	#N/A	2020-01-31	JHDL_35_027_072_2020_01_31_12_47	JHDL	35	27	72	#N/A	#N/A	#N/A	0.00054163	8.02237	-10.6611	-10.8504
100730	C	2	282386	5 µM	Lomitapide	2020-01-31	JHDL_35_027_072_2020_01_31_12_47	JHDL	35	27	72	#N/A	#N/A	#N/A	0.588264	18.1073	-0.576123	-0.765464
100731	C	3	314328	8 µM	A	2020-01-31	JHDL_35_027_072_2020_01_31_12_47	JHDL	35	27	72	35F4	F4	#N/A	0.654806	18.2619	-0.42152	-0.610861
100732	C	4	296407	4 µM	A	2020-01-31	JHDL_35_027_072_2020_01_31_12_47	JHDL	35	27	72	35F4	F4	#N/A	0.617473	18.1772	-0.506212	-0.695553
100733	C	5	406490	2 µM	A	2020-01-31	JHDL_35_027_072_2020_01_31_12_47	JHDL	35	27	72	35F4	F4	#N/A	0.846797	18.6329	-0.0505712	-0.239912
100734	C	6	267790	1 µM	A	2020-01-31	JHDL_35_027_072_2020_01_31_12_47	JHDL	35	27	72	35F4	F4	#N/A	0.557858	18.0307	-0.652689	-0.84203
100735	C	7	457297	8 µM	B	2020-01-31	JHDL_35_027_072_2020_01_31_12_47	JHDL	35	27	72	35F5	F5	#N/A	0.952638	18.8028	0.11934	-0.0700006
100736	C	8	569629	4 µM	B	2020-01-31	JHDL_35_027_072_2020_01_31_12_47	JHDL	35	27	72	35F5	F5	#N/A	1.18665	19.1197	0.436231	0.246891
100737	C	9	612368	2 µM	B	2020-01-31	JHDL_35_027_072_2020_01_31_12_47	JHDL	35	27	72	35F5	F5	#N/A	1.27568	19.224	0.540608	0.351267
100738	C	10	234081	1 µM	B	2020-01-31	JHDL_35_027_072_2020_01_31_12_47	JHDL	35	27	72	35F5	F5	#N/A	0.487636	17.8366	-0.846783	-1.03612
100739	C	11	411088	Vehicle	Vehicle	2020-01-31	JHDL_35_027_072_2020_01_31_12_47	JHDL	35	27	72	#N/A	#N/A	#N/A	0.856375	18.6491	-0.0343438	-0.223685
100740	C	12	690	#N/A	#N/A	2020-01-31	JHDL_35_027_072_2020_01_31_12_47	JHDL	35	27	72	#N/A	#N/A	#N/A	0.0014374	9.43045	-9.25298	-9.44232
100741	D	1	280	#N/A	#N/A	2020-01-31	JHDL_35_027_072_2020_01_31_12_47	JHDL	35	27	72	#N/A	#N/A	#N/A	0.000583294	8.12928	-10.5541	-10.7435
100742	D	2	290390	5 µM	Lomitapide	2020-01-31	JHDL_35_027_072_2020_01_31_12_47	JHDL	35	27	72	#N/A	#N/A	#N/A	0.604938	18.1476	-0.535799	-0.72514
100743	D	3	745687	8 µM	A	2020-01-31	JHDL_35_027_072_2020_01_31_12_47	JHDL	35	27	72	35F4	F4	#N/A	1.55341	19.5082	0.824779	0.635438
100744	D	4	826625	4 µM	A	2020-01-31	JHDL_35_027_072_2020_01_31_12_47	JHDL	35	27	72	35F4	F4	#N/A	1.72202	19.6569	0.973442	0.784101
100745	D	5	539392	2 µM	A	2020-01-31	JHDL_35_027_072_2020_01_31_12_47	JHDL	35	27	72	35F4	F4	#N/A	1.12366	19.041	0.357543	0.168202
100746	D	6	655829	1 µM	A	2020-01-31	JHDL_35_027_072_2020_01_31_12_47	JHDL	35	27	72	35F4	F4	#N/A	1.36622	19.323	0.639529	0.450188
100747	D	7	559386	8 µM	B	2020-01-31	JHDL_35_027_072_2020_01_31_12_47	JHDL	35	27	72	35F5	F5	#N/A	1.16531	19.0935	0.410053	0.220712
100748	D	8	773334	4 µM	B	2020-01-31	JHDL_35_027_072_2020_01_31_12_47	JHDL	35	27	72	35F5	F5	#N/A	1.611	19.5607	0.877301	0.68796
100749	D	9	306663	2 µM	B	2020-01-31	JHDL_35_027_072_2020_01_31_12_47	JHDL	35	27	72	35F5	F5	#N/A	0.638838	18.2263	-0.457137	-0.646478
100750	D	10	593156	1 µM	B	2020-01-31	JHDL_35_027_072_2020_01_31_12_47	JHDL	35	27	72	35F5	F5	#N/A	1.23566	19.1781	0.49462	0.305279
100751	D	11	430895	Vehicle	Vehicle	2020-01-31	JHDL_35_027_072_2020_01_31_12_47	JHDL	35	27	72	#N/A	#N/A	#N/A	0.897637	18.717	0.0335453	-0.155796
100752	D	12	480	#N/A	#N/A	2020-01-31	JHDL_35_027_072_2020_01_31_12_47	JHDL	35	27	72	#N/A	#N/A	#N/A	0.000999932	8.90689	-9.77654	-9.96588
100753	E	1	240	#N/A	#N/A	2020-01-31	JHDL_35_027_072_2020_01_31_12_47	JHDL	35	27	72	#N/A	#N/A	#N/A	0.000499966	7.90689	-10.7765	-10.9659
100754	E	2	285178	5 µM	Lomitapide	2020-01-31	JHDL_35_027_072_2020_01_31_12_47	JHDL	35	27	72	#N/A	#N/A	#N/A	0.594081	18.1215	-0.561928	-0.751269
100755	E	3	887633	8 µM	A	2020-01-31	JHDL_35_027_072_2020_01_31_12_47	JHDL	35	27	72	35F4	F4	#N/A	1.84911	19.7596	1.07617	0.886831
100756	E	4	191736	4 µM	A	2020-01-31	JHDL_35_027_072_2020_01_31_12_47	JHDL	35	27	72	35F4	F4	#N/A	0.399423	17.5488	-1.13467	-1.32401
100757	E	5	245948	2 µM	A	2020-01-31	JHDL_35_027_072_2020_01_31_12_47	JHDL	35	27	72	35F4	F4	#N/A	0.512357	17.908	-0.775438	-0.964779
100758	E	6	869656	1 µM	A	2020-01-31	JHDL_35_027_072_2020_01_31_12_47	JHDL	35	27	72	35F4	F4	#N/A	1.81166	19.7301	1.04665	0.857313
100759	E	7	687872	8 µM	B	2020-01-31	JHDL_35_027_072_2020_01_31_12_47	JHDL	35	27	72	35F5	F5	#N/A	1.43297	19.3918	0.708349	0.519008
100760	E	8	373663	4 µM	B	2020-01-31	JHDL_35_027_072_2020_01_31_12_47	JHDL	35	27	72	35F5	F5	#N/A	0.778412	18.5114	-0.172053	-0.361394
100761	E	9	863218	2 µM	B	2020-01-31	JHDL_35_027_072_2020_01_31_12_47	JHDL	35	27	72	35F5	F5	#N/A	1.79825	19.7194	1.03593	0.846593
100762	E	10	817111	1 µM	B	2020-01-31	JHDL_35_027_072_2020_01_31_12_47	JHDL	35	27	72	35F5	F5	#N/A	1.7022	19.6402	0.956741	0.7674
100763	E	11	802396	Vehicle	Vehicle	2020-01-31	JHDL_35_027_072_2020_01_31_12_47	JHDL	35	27	72	#N/A	#N/A	#N/A	1.67155	19.614	0.930523	0.741182
100764	E	12	500	#N/A	#N/A	2020-01-31	JHDL_35_027_072_2020_01_31_12_47	JHDL	35	27	72	#N/A	#N/A	#N/A	0.0010416	8.96578	-9.71765	-9.90699
100765	F	1	330	#N/A	#N/A	2020-01-31	JHDL_35_027_072_2020_01_31_12_47	JHDL	35	27	72	#N/A	#N/A	#N/A	0.000687453	8.36632	-10.3171	-10.5065
100766	F	2	408030	5 µM	Lomitapide	2020-01-31	JHDL_35_027_072_2020_01_31_12_47	JHDL	35	27	72	#N/A	#N/A	#N/A	0.850005	18.6383	-0.0451159	-0.234457
100767	F	3	418350	8 µM	A	2020-01-31	JHDL_35_027_072_2020_01_31_12_47	JHDL	35	27	72	35F4	F4	#N/A	0.871503	18.6744	-0.00908067	-0.198422
100768	F	4	294671	4 µM	A	2020-01-31	JHDL_35_027_072_2020_01_31_12_47	JHDL	35	27	72	35F4	F4	#N/A	0.613856	18.1687	-0.514686	-0.704027
100769	F	5	532059	2 µM	A	2020-01-31	JHDL_35_027_072_2020_01_31_12_47	JHDL	35	27	72	35F4	F4	#N/A	1.10838	19.0212	0.337795	0.148454
100770	F	6	860526	1 µM	A	2020-01-31	JHDL_35_027_072_2020_01_31_12_47	JHDL	35	27	72	35F4	F4	#N/A	1.79264	19.7149	1.03143	0.842087
100771	F	7	348181	8 µM	B	2020-01-31	JHDL_35_027_072_2020_01_31_12_47	JHDL	35	27	72	35F5	F5	#N/A	0.725328	18.4095	-0.273954	-0.463295
100772	F	8	662526	4 µM	B	2020-01-31	JHDL_35_027_072_2020_01_31_12_47	JHDL	35	27	72	35F5	F5	#N/A	1.38017	19.3376	0.654186	0.464845
100773	F	9	742275	2 µM	B	2020-01-31	JHDL_35_027_072_2020_01_31_12_47	JHDL	35	27	72	35F5	F5	#N/A	1.5463	19.5016	0.818163	0.628822
100774	F	10	815278	1 µM	B	2020-01-31	JHDL_35_027_072_2020_01_31_12_47	JHDL	35	27	72	35F5	F5	#N/A	1.69838	19.6369	0.953501	0.76416
100775	F	11	572784	Vehicle	Vehicle	2020-01-31	JHDL_35_027_072_2020_01_31_12_47	JHDL	35	27	72	#N/A	#N/A	#N/A	1.19322	19.1276	0.4442	0.254859
100776	F	12	510	#N/A	#N/A	2020-01-31	JHDL_35_027_072_2020_01_31_12_47	JHDL	35	27	72	#N/A	#N/A	#N/A	0.00106243	8.99435	-9.68908	-9.87842
100777	G	1	250	#N/A	#N/A	2020-01-31	JHDL_35_027_072_2020_01_31_12_47	JHDL	35	27	72	#N/A	#N/A	#N/A	0.000520798	7.96578	-10.7176	-10.907
100778	G	2	221460	5 µM	Lomitapide	2020-01-31	JHDL_35_027_072_2020_01_31_12_47	JHDL	35	27	72	#N/A	#N/A	#N/A	0.461344	17.7567	-0.926745	-1.11609
100779	G	3	704151	8 µM	A	2020-01-31	JHDL_35_027_072_2020_01_31_12_47	JHDL	35	27	72	35F4	F4	#N/A	1.46688	19.4255	0.742094	0.552753
100780	G	4	467046	4 µM	A	2020-01-31	JHDL_35_027_072_2020_01_31_12_47	JHDL	35	27	72	35F4	F4	#N/A	0.972947	18.8332	0.149774	-0.0395674
100781	G	5	595921	2 µM	A	2020-01-31	JHDL_35_027_072_2020_01_31_12_47	JHDL	35	27	72	35F4	F4	#N/A	1.24142	19.1848	0.50133	0.311989
100782	G	6	474977	1 µM	A	2020-01-31	JHDL_35_027_072_2020_01_31_12_47	JHDL	35	27	72	35F4	F4	#N/A	0.989468	18.8575	0.174067	-0.0152744
100783	G	7	547525	8 µM	B	2020-01-31	JHDL_35_027_072_2020_01_31_12_47	JHDL	35	27	72	35F5	F5	#N/A	1.1406	19.0626	0.379134	0.189793
100784	G	8	832543	4 µM	B	2020-01-31	JHDL_35_027_072_2020_01_31_12_47	JHDL	35	27	72	35F5	F5	#N/A	1.73435	19.6672	0.983734	0.794393
100785	G	9	794694	2 µM	B	2020-01-31	JHDL_35_027_072_2020_01_31_12_47	JHDL	35	27	72	35F5	F5	#N/A	1.6555	19.6	0.916608	0.727267
100786	G	10	615702	1 µM	B	2020-01-31	JHDL_35_027_072_2020_01_31_12_47	JHDL	35	27	72	35F5	F5	#N/A	1.28263	19.2319	0.548441	0.3591
100787	G	11	711207	Vehicle	Vehicle	2020-01-31	JHDL_35_027_072_2020_01_31_12_47	JHDL	35	27	72	#N/A	#N/A	#N/A	1.48158	19.4399	0.756478	0.567137
100788	G	12	410	#N/A	#N/A	2020-01-31	JHDL_35_027_072_2020_01_31_12_47	JHDL	35	27	72	#N/A	#N/A	#N/A	0.000854109	8.67948	-10.004	-10.1933
100789	H	1	250	#N/A	#N/A	2020-01-31	JHDL_35_027_072_2020_01_31_12_47	JHDL	35	27	72	#N/A	#N/A	#N/A	0.000520798	7.96578	-10.7176	-10.907
100790	H	2	178508	5 µM	Lomitapide	2020-01-31	JHDL_35_027_072_2020_01_31_12_47	JHDL	35	27	72	#N/A	#N/A	#N/A	0.371866	17.4456	-1.2378	-1.42714
100791	H	3	372897	8 µM	A	2020-01-31	JHDL_35_027_072_2020_01_31_12_47	JHDL	35	27	72	35F4	F4	#N/A	0.776816	18.5084	-0.175014	-0.364355
100792	H	4	594138	4 µM	A	2020-01-31	JHDL_35_027_072_2020_01_31_12_47	JHDL	35	27	72	35F4	F4	#N/A	1.2377	19.1804	0.497007	0.307666
100793	H	5	461182	2 µM	A	2020-01-31	JHDL_35_027_072_2020_01_31_12_47	JHDL	35	27	72	35F4	F4	#N/A	0.960731	18.815	0.131545	-0.0577959
100794	H	6	799037	1 µM	A	2020-01-31	JHDL_35_027_072_2020_01_31_12_47	JHDL	35	27	72	35F4	F4	#N/A	1.66455	19.6079	0.924471	0.73513
100795	H	7	629066	8 µM	B	2020-01-31	JHDL_35_027_072_2020_01_31_12_47	JHDL	35	27	72	35F5	F5	#N/A	1.31047	19.2629	0.57942	0.390079
100796	H	8	378841	4 µM	B	2020-01-31	JHDL_35_027_072_2020_01_31_12_47	JHDL	35	27	72	35F5	F5	#N/A	0.789199	18.5312	-0.152199	-0.34154
100797	H	9	348181	2 µM	B	2020-01-31	JHDL_35_027_072_2020_01_31_12_47	JHDL	35	27	72	35F5	F5	#N/A	0.725328	18.4095	-0.273954	-0.463295
100798	H	10	597822	1 µM	B	2020-01-31	JHDL_35_027_072_2020_01_31_12_47	JHDL	35	27	72	35F5	F5	#N/A	1.24538	19.1894	0.505925	0.316584
100799	H	11	317642	Vehicle	Vehicle	2020-01-31	JHDL_35_027_072_2020_01_31_12_47	JHDL	35	27	72	#N/A	#N/A	#N/A	0.661709	18.277	-0.406389	-0.59573
100800	H	12	190	#N/A	#N/A	2020-01-31	JHDL_35_027_072_2020_01_31_12_47	JHDL	35	27	72	#N/A	#N/A	#N/A	0.000395807	7.56986	-11.1136	-11.3029
100801	A	1	1726	#N/A	#N/A	2020-01-31	JHDL_35_028_073_2020_01_31_12_48	JHDL	35	28	73	#N/A	#N/A	#N/A	0.00390879	10.7532	-8.01543	-7.99906
100802	A	2	160345	5 µM	Lomitapide	2020-01-31	JHDL_35_028_073_2020_01_31_12_48	JHDL	35	28	73	#N/A	#N/A	#N/A	0.363125	17.2908	-1.47783	-1.46146
100803	A	3	7762137	8 µM	A	2020-01-31	JHDL_35_028_073_2020_01_31_12_48	JHDL	35	28	73	35F6	F6	#N/A	17.5785	22.888	4.11937	4.13574
100804	A	4	7940881	4 µM	A	2020-01-31	JHDL_35_028_073_2020_01_31_12_48	JHDL	35	28	73	35F6	F6	#N/A	17.9833	22.9209	4.15222	4.16859
100805	A	5	153751	2 µM	A	2020-01-31	JHDL_35_028_073_2020_01_31_12_48	JHDL	35	28	73	35F6	F6	#N/A	0.348192	17.2302	-1.53841	-1.52204
100806	A	6	345991	1 µM	A	2020-01-31	JHDL_35_028_073_2020_01_31_12_48	JHDL	35	28	73	35F6	F6	#N/A	0.783548	18.4004	-0.368276	-0.351906
100807	A	7	222373	8 µM	B	2020-01-31	JHDL_35_028_073_2020_01_31_12_48	JHDL	35	28	73	35F7	F7	#N/A	0.503597	17.7626	-1.00603	-0.989658
100808	A	8	352668	4 µM	B	2020-01-31	JHDL_35_028_073_2020_01_31_12_48	JHDL	35	28	73	35F7	F7	#N/A	0.79867	18.428	-0.3407	-0.324329
100809	A	9	550077	2 µM	B	2020-01-31	JHDL_35_028_073_2020_01_31_12_48	JHDL	35	28	73	35F7	F7	#N/A	1.24573	19.0693	0.300623	0.316993
100810	A	10	527043	1 µM	B	2020-01-31	JHDL_35_028_073_2020_01_31_12_48	JHDL	35	28	73	35F7	F7	#N/A	1.19357	19.0076	0.23891	0.255281
100811	A	11	368076	Vehicle	Vehicle	2020-01-31	JHDL_35_028_073_2020_01_31_12_48	JHDL	35	28	73	#N/A	#N/A	#N/A	0.833563	18.4896	-0.279007	-0.262636
100812	A	12	536	#N/A	#N/A	2020-01-31	JHDL_35_028_073_2020_01_31_12_48	JHDL	35	28	73	#N/A	#N/A	#N/A	0.00121385	9.06609	-9.70256	-9.68619
100813	B	1	1736	#N/A	#N/A	2020-01-31	JHDL_35_028_073_2020_01_31_12_48	JHDL	35	28	73	#N/A	#N/A	#N/A	0.00393143	10.7616	-8.0071	-7.99073
100814	B	2	155077	5 µM	Lomitapide	2020-01-31	JHDL_35_028_073_2020_01_31_12_48	JHDL	35	28	73	#N/A	#N/A	#N/A	0.351195	17.2426	-1.52603	-1.50966
100815	B	3	9365860	8 µM	A	2020-01-31	JHDL_35_028_073_2020_01_31_12_48	JHDL	35	28	73	35F6	F6	#N/A	21.2104	23.159	4.39033	4.4067
100816	B	4	4415116	4 µM	A	2020-01-31	JHDL_35_028_073_2020_01_31_12_48	JHDL	35	28	73	35F6	F6	#N/A	9.99869	22.074	3.30537	3.32174
100817	B	5	173910	2 µM	A	2020-01-31	JHDL_35_028_073_2020_01_31_12_48	JHDL	35	28	73	35F6	F6	#N/A	0.393845	17.408	-1.36067	-1.3443
100818	B	6	251585	1 µM	A	2020-01-31	JHDL_35_028_073_2020_01_31_12_48	JHDL	35	28	73	35F6	F6	#N/A	0.569752	17.9407	-0.827965	-0.811594
100819	B	7	157435	8 µM	B	2020-01-31	JHDL_35_028_073_2020_01_31_12_48	JHDL	35	28	73	35F7	F7	#N/A	0.356535	17.2644	-1.50425	-1.48788
100820	B	8	213709	4 µM	B	2020-01-31	JHDL_35_028_073_2020_01_31_12_48	JHDL	35	28	73	35F7	F7	#N/A	0.483976	17.7053	-1.06336	-1.04699
100821	B	9	447547	2 µM	B	2020-01-31	JHDL_35_028_073_2020_01_31_12_48	JHDL	35	28	73	35F7	F7	#N/A	1.01354	18.7717	0.00302849	0.0193991
100822	B	10	530577	1 µM	B	2020-01-31	JHDL_35_028_073_2020_01_31_12_48	JHDL	35	28	73	35F7	F7	#N/A	1.20157	19.0172	0.248551	0.264922
100823	B	11	586956	Vehicle	Vehicle	2020-01-31	JHDL_35_028_073_2020_01_31_12_48	JHDL	35	28	73	#N/A	#N/A	#N/A	1.32925	19.1629	0.394242	0.410612
100824	B	12	406	#N/A	#N/A	2020-01-31	JHDL_35_028_073_2020_01_31_12_48	JHDL	35	28	73	#N/A	#N/A	#N/A	0.000919448	8.66534	-10.1033	-10.0869
100825	C	1	1756	#N/A	#N/A	2020-01-31	JHDL_35_028_073_2020_01_31_12_48	JHDL	35	28	73	#N/A	#N/A	#N/A	0.00397673	10.7781	-7.99057	-7.9742
100826	C	2	130440	5 µM	Lomitapide	2020-01-31	JHDL_35_028_073_2020_01_31_12_48	JHDL	35	28	73	#N/A	#N/A	#N/A	0.295401	16.993	-1.77562	-1.75925
100827	C	3	8407086	8 µM	A	2020-01-31	JHDL_35_028_073_2020_01_31_12_48	JHDL	35	28	73	35F6	F6	#N/A	19.0391	23.0032	4.23452	4.25089
100828	C	4	8110904	4 µM	A	2020-01-31	JHDL_35_028_073_2020_01_31_12_48	JHDL	35	28	73	35F6	F6	#N/A	18.3684	22.9514	4.18278	4.19915
100829	C	5	142484	2 µM	A	2020-01-31	JHDL_35_028_073_2020_01_31_12_48	JHDL	35	28	73	35F6	F6	#N/A	0.322676	17.1204	-1.64821	-1.63184
100830	C	6	585468	1 µM	A	2020-01-31	JHDL_35_028_073_2020_01_31_12_48	JHDL	35	28	73	35F6	F6	#N/A	1.32588	19.1592	0.39058	0.40695
100831	C	7	359991	8 µM	B	2020-01-31	JHDL_35_028_073_2020_01_31_12_48	JHDL	35	28	73	35F7	F7	#N/A	0.815254	18.4576	-0.31105	-0.294679
100832	C	8	211755	4 µM	B	2020-01-31	JHDL_35_028_073_2020_01_31_12_48	JHDL	35	28	73	35F7	F7	#N/A	0.479551	17.692	-1.07661	-1.06024
100833	C	9	561136	2 µM	B	2020-01-31	JHDL_35_028_073_2020_01_31_12_48	JHDL	35	28	73	35F7	F7	#N/A	1.27078	19.098	0.32934	0.34571
100834	C	10	577974	1 µM	B	2020-01-31	JHDL_35_028_073_2020_01_31_12_48	JHDL	35	28	73	35F7	F7	#N/A	1.30891	19.1406	0.371994	0.388364
100835	C	11	459194	Vehicle	Vehicle	2020-01-31	JHDL_35_028_073_2020_01_31_12_48	JHDL	35	28	73	#N/A	#N/A	#N/A	1.03991	18.8087	0.0400931	0.0564637
100836	C	12	496	#N/A	#N/A	2020-01-31	JHDL_35_028_073_2020_01_31_12_48	JHDL	35	28	73	#N/A	#N/A	#N/A	0.00112327	8.9542	-9.81445	-9.79808
100837	D	1	2146	#N/A	#N/A	2020-01-31	JHDL_35_028_073_2020_01_31_12_48	JHDL	35	28	73	#N/A	#N/A	#N/A	0.00485994	11.0674	-7.70122	-7.68485
100838	D	2	97560	5 µM	Lomitapide	2020-01-31	JHDL_35_028_073_2020_01_31_12_48	JHDL	35	28	73	#N/A	#N/A	#N/A	0.220939	16.574	-2.19465	-2.17828
100839	D	3	6876242	8 µM	A	2020-01-31	JHDL_35_028_073_2020_01_31_12_48	JHDL	35	28	73	35F6	F6	#N/A	15.5723	22.7132	3.94454	3.96091
100840	D	4	8124608	4 µM	A	2020-01-31	JHDL_35_028_073_2020_01_31_12_48	JHDL	35	28	73	35F6	F6	#N/A	18.3994	22.9539	4.18522	4.20159
100841	D	5	3874970	2 µM	A	2020-01-31	JHDL_35_028_073_2020_01_31_12_48	JHDL	35	28	73	35F6	F6	#N/A	8.77545	21.8858	3.1171	3.13347
100842	D	6	187396	1 µM	A	2020-01-31	JHDL_35_028_073_2020_01_31_12_48	JHDL	35	28	73	35F6	F6	#N/A	0.424386	17.5157	-1.25292	-1.23655
100843	D	7	219614	8 µM	B	2020-01-31	JHDL_35_028_073_2020_01_31_12_48	JHDL	35	28	73	35F7	F7	#N/A	0.497349	17.7446	-1.02404	-1.00767
100844	D	8	211508	4 µM	B	2020-01-31	JHDL_35_028_073_2020_01_31_12_48	JHDL	35	28	73	35F7	F7	#N/A	0.478992	17.6904	-1.0783	-1.06193
100845	D	9	596252	2 µM	B	2020-01-31	JHDL_35_028_073_2020_01_31_12_48	JHDL	35	28	73	35F7	F7	#N/A	1.3503	19.1856	0.416911	0.433282
100846	D	10	191896	1 µM	B	2020-01-31	JHDL_35_028_073_2020_01_31_12_48	JHDL	35	28	73	35F7	F7	#N/A	0.434577	17.55	-1.21869	-1.20232
100847	D	11	611087	Vehicle	Vehicle	2020-01-31	JHDL_35_028_073_2020_01_31_12_48	JHDL	35	28	73	#N/A	#N/A	#N/A	1.3839	19.221	0.452367	0.468738
100848	D	12	516	#N/A	#N/A	2020-01-31	JHDL_35_028_073_2020_01_31_12_48	JHDL	35	28	73	#N/A	#N/A	#N/A	0.00116856	9.01123	-9.75742	-9.74105
100849	E	1	1746	#N/A	#N/A	2020-01-31	JHDL_35_028_073_2020_01_31_12_48	JHDL	35	28	73	#N/A	#N/A	#N/A	0.00395408	10.7698	-7.99881	-7.98244
100850	E	2	150884	5 µM	Lomitapide	2020-01-31	JHDL_35_028_073_2020_01_31_12_48	JHDL	35	28	73	#N/A	#N/A	#N/A	0.341699	17.2031	-1.56557	-1.5492
100851	E	3	9506273	8 µM	A	2020-01-31	JHDL_35_028_073_2020_01_31_12_48	JHDL	35	28	73	35F6	F6	#N/A	21.5284	23.1804	4.4118	4.42817
100852	E	4	8939131	4 µM	A	2020-01-31	JHDL_35_028_073_2020_01_31_12_48	JHDL	35	28	73	35F6	F6	#N/A	20.244	23.0917	4.32305	4.33942
100853	E	5	1569714	2 µM	A	2020-01-31	JHDL_35_028_073_2020_01_31_12_48	JHDL	35	28	73	35F6	F6	#N/A	3.55485	20.5821	1.81342	1.82979
100854	E	6	766760	1 µM	A	2020-01-31	JHDL_35_028_073_2020_01_31_12_48	JHDL	35	28	73	35F6	F6	#N/A	1.73644	19.5484	0.779764	0.796135
100855	E	7	196256	8 µM	B	2020-01-31	JHDL_35_028_073_2020_01_31_12_48	JHDL	35	28	73	35F7	F7	#N/A	0.444451	17.5824	-1.18627	-1.1699
100856	E	8	172150	4 µM	B	2020-01-31	JHDL_35_028_073_2020_01_31_12_48	JHDL	35	28	73	35F7	F7	#N/A	0.389859	17.3933	-1.37534	-1.35897
100857	E	9	181935	2 µM	B	2020-01-31	JHDL_35_028_073_2020_01_31_12_48	JHDL	35	28	73	35F7	F7	#N/A	0.412019	17.4731	-1.29559	-1.27922
100858	E	10	571230	1 µM	B	2020-01-31	JHDL_35_028_073_2020_01_31_12_48	JHDL	35	28	73	35F7	F7	#N/A	1.29364	19.1237	0.355061	0.371432
100859	E	11	485053	Vehicle	Vehicle	2020-01-31	JHDL_35_028_073_2020_01_31_12_48	JHDL	35	28	73	#N/A	#N/A	#N/A	1.09848	18.8878	0.119132	0.135502
100860	E	12	556	#N/A	#N/A	2020-01-31	JHDL_35_028_073_2020_01_31_12_48	JHDL	35	28	73	#N/A	#N/A	#N/A	0.00125914	9.11894	-9.64971	-9.63334
100861	F	1	1526	#N/A	#N/A	2020-01-31	JHDL_35_028_073_2020_01_31_12_48	JHDL	35	28	73	#N/A	#N/A	#N/A	0.00345586	10.5755	-8.19311	-8.17674
100862	F	2	151506	5 µM	Lomitapide	2020-01-31	JHDL_35_028_073_2020_01_31_12_48	JHDL	35	28	73	#N/A	#N/A	#N/A	0.343108	17.209	-1.55964	-1.54327
100863	F	3	9912020	8 µM	A	2020-01-31	JHDL_35_028_073_2020_01_31_12_48	JHDL	35	28	73	35F6	F6	#N/A	22.4473	23.2407	4.4721	4.48847
100864	F	4	9013940	4 µM	A	2020-01-31	JHDL_35_028_073_2020_01_31_12_48	JHDL	35	28	73	35F6	F6	#N/A	20.4134	23.1037	4.33508	4.35145
100865	F	5	1627460	2 µM	A	2020-01-31	JHDL_35_028_073_2020_01_31_12_48	JHDL	35	28	73	35F6	F6	#N/A	3.68563	20.6342	1.86554	1.88191
100866	F	6	173081	1 µM	A	2020-01-31	JHDL_35_028_073_2020_01_31_12_48	JHDL	35	28	73	35F6	F6	#N/A	0.391968	17.4011	-1.36756	-1.35119
100867	F	7	165321	8 µM	B	2020-01-31	JHDL_35_028_073_2020_01_31_12_48	JHDL	35	28	73	35F7	F7	#N/A	0.374394	17.3349	-1.43374	-1.41737
100868	F	8	238605	4 µM	B	2020-01-31	JHDL_35_028_073_2020_01_31_12_48	JHDL	35	28	73	35F7	F7	#N/A	0.540357	17.8643	-0.904386	-0.888016
100869	F	9	224607	2 µM	B	2020-01-31	JHDL_35_028_073_2020_01_31_12_48	JHDL	35	28	73	35F7	F7	#N/A	0.508656	17.777	-0.991608	-0.975237
100870	F	10	270832	1 µM	B	2020-01-31	JHDL_35_028_073_2020_01_31_12_48	JHDL	35	28	73	35F7	F7	#N/A	0.61334	18.047	-0.721612	-0.705242
100871	F	11	254573	Vehicle	Vehicle	2020-01-31	JHDL_35_028_073_2020_01_31_12_48	JHDL	35	28	73	#N/A	#N/A	#N/A	0.576519	17.9577	-0.810931	-0.794561
100872	F	12	256	#N/A	#N/A	2020-01-31	JHDL_35_028_073_2020_01_31_12_48	JHDL	35	28	73	#N/A	#N/A	#N/A	0.00057975	8	-10.7687	-10.7523
100873	G	1	1066	#N/A	#N/A	2020-01-31	JHDL_35_028_073_2020_01_31_12_48	JHDL	35	28	73	#N/A	#N/A	#N/A	0.00241412	10.058	-8.71066	-8.69429
100874	G	2	204541	5 µM	Lomitapide	2020-01-31	JHDL_35_028_073_2020_01_31_12_48	JHDL	35	28	73	#N/A	#N/A	#N/A	0.463214	17.642	-1.12662	-1.11025
100875	G	3	9968791	8 µM	A	2020-01-31	JHDL_35_028_073_2020_01_31_12_48	JHDL	35	28	73	35F6	F6	#N/A	22.5758	23.249	4.48034	4.49671
100876	G	4	9783174	4 µM	A	2020-01-31	JHDL_35_028_073_2020_01_31_12_48	JHDL	35	28	73	35F6	F6	#N/A	22.1555	23.2219	4.45322	4.46959
100877	G	5	308627	2 µM	A	2020-01-31	JHDL_35_028_073_2020_01_31_12_48	JHDL	35	28	73	35F6	F6	#N/A	0.698932	18.2355	-0.533146	-0.516776
100878	G	6	368621	1 µM	A	2020-01-31	JHDL_35_028_073_2020_01_31_12_48	JHDL	35	28	73	35F6	F6	#N/A	0.834797	18.4918	-0.276872	-0.260502
100879	G	7	182631	8 µM	B	2020-01-31	JHDL_35_028_073_2020_01_31_12_48	JHDL	35	28	73	35F7	F7	#N/A	0.413595	17.4786	-1.29008	-1.27371
100880	G	8	266109	4 µM	B	2020-01-31	JHDL_35_028_073_2020_01_31_12_48	JHDL	35	28	73	35F7	F7	#N/A	0.602644	18.0217	-0.746993	-0.730623
100881	G	9	367572	2 µM	B	2020-01-31	JHDL_35_028_073_2020_01_31_12_48	JHDL	35	28	73	35F7	F7	#N/A	0.832422	18.4877	-0.280984	-0.264613
100882	G	10	609474	1 µM	B	2020-01-31	JHDL_35_028_073_2020_01_31_12_48	JHDL	35	28	73	35F7	F7	#N/A	1.38025	19.2172	0.448554	0.464925
100883	G	11	434023	Vehicle	Vehicle	2020-01-31	JHDL_35_028_073_2020_01_31_12_48	JHDL	35	28	73	#N/A	#N/A	#N/A	0.98291	18.7274	-0.0412392	-0.0248686
100884	G	12	356	#N/A	#N/A	2020-01-31	JHDL_35_028_073_2020_01_31_12_48	JHDL	35	28	73	#N/A	#N/A	#N/A	0.000806215	8.47573	-10.2929	-10.2765
100885	H	1	666	#N/A	#N/A	2020-01-31	JHDL_35_028_073_2020_01_31_12_48	JHDL	35	28	73	#N/A	#N/A	#N/A	0.00150826	9.37938	-9.38927	-9.3729
100886	H	2	183441	5 µM	Lomitapide	2020-01-31	JHDL_35_028_073_2020_01_31_12_48	JHDL	35	28	73	#N/A	#N/A	#N/A	0.41543	17.485	-1.28369	-1.26732
100887	H	3	7836340	8 µM	A	2020-01-31	JHDL_35_028_073_2020_01_31_12_48	JHDL	35	28	73	35F6	F6	#N/A	17.7466	22.9017	4.1331	4.14947
100888	H	4	8920337	4 µM	A	2020-01-31	JHDL_35_028_073_2020_01_31_12_48	JHDL	35	28	73	35F6	F6	#N/A	20.2014	23.0887	4.32002	4.33639
100889	H	5	273765	2 µM	A	2020-01-31	JHDL_35_028_073_2020_01_31_12_48	JHDL	35	28	73	35F6	F6	#N/A	0.619982	18.0626	-0.706073	-0.689702
100890	H	6	399583	1 µM	A	2020-01-31	JHDL_35_028_073_2020_01_31_12_48	JHDL	35	28	73	35F6	F6	#N/A	0.904916	18.6081	-0.160516	-0.144145
100891	H	7	227687	8 µM	B	2020-01-31	JHDL_35_028_073_2020_01_31_12_48	JHDL	35	28	73	35F7	F7	#N/A	0.515631	17.7967	-0.971959	-0.955588
100892	H	8	198832	4 µM	B	2020-01-31	JHDL_35_028_073_2020_01_31_12_48	JHDL	35	28	73	35F7	F7	#N/A	0.450285	17.6012	-1.16746	-1.15109
100893	H	9	325554	2 µM	B	2020-01-31	JHDL_35_028_073_2020_01_31_12_48	JHDL	35	28	73	35F7	F7	#N/A	0.737266	18.3125	-0.456114	-0.439743
100894	H	10	368936	1 µM	B	2020-01-31	JHDL_35_028_073_2020_01_31_12_48	JHDL	35	28	73	35F7	F7	#N/A	0.835511	18.493	-0.27564	-0.25927
100895	H	11	333593	Vehicle	Vehicle	2020-01-31	JHDL_35_028_073_2020_01_31_12_48	JHDL	35	28	73	#N/A	#N/A	#N/A	0.755471	18.3477	-0.420922	-0.404551
100896	H	12	146	#N/A	#N/A	2020-01-31	JHDL_35_028_073_2020_01_31_12_48	JHDL	35	28	73	#N/A	#N/A	#N/A	0.000330639	7.18982	-11.5788	-11.5625
100897	A	1	280	#N/A	#N/A	2020-01-31	JHDL_35_029_074_2020_01_31_12_50	JHDL	35	29	74	#N/A	#N/A	#N/A	0.000589446	8.12928	-10.1002	-10.7284
100898	A	2	135104	5 µM	Lomitapide	2020-01-31	JHDL_35_029_074_2020_01_31_12_50	JHDL	35	29	74	#N/A	#N/A	#N/A	0.284416	17.0437	-1.18579	-1.81392
100899	A	3	209805	8 µM	A	2020-01-31	JHDL_35_029_074_2020_01_31_12_50	JHDL	35	29	74	35F8	F8	#N/A	0.441674	17.6787	-0.55081	-1.17895
100900	A	4	248530	4 µM	A	2020-01-31	JHDL_35_029_074_2020_01_31_12_50	JHDL	35	29	74	35F8	F8	#N/A	0.523197	17.9231	-0.306439	-0.934574
100901	A	5	438895	2 µM	A	2020-01-31	JHDL_35_029_074_2020_01_31_12_50	JHDL	35	29	74	35F8	F8	#N/A	0.923947	18.7435	0.514017	-0.114118
100902	A	6	525109	1 µM	A	2020-01-31	JHDL_35_029_074_2020_01_31_12_50	JHDL	35	29	74	35F8	F8	#N/A	1.10544	19.0023	0.772758	0.144623
100903	A	7	584349	8 µM	B	2020-01-31	JHDL_35_029_074_2020_01_31_12_50	JHDL	35	29	74	35F9	F9	#N/A	1.23015	19.1565	0.926971	0.298836
100904	A	8	795491	4 µM	B	2020-01-31	JHDL_35_029_074_2020_01_31_12_50	JHDL	35	29	74	35F9	F9	#N/A	1.67464	19.6015	1.37199	0.743851
100905	A	9	741208	2 µM	B	2020-01-31	JHDL_35_029_074_2020_01_31_12_50	JHDL	35	29	74	35F9	F9	#N/A	1.56037	19.4995	1.27002	0.641884
100906	A	10	351625	1 µM	B	2020-01-31	JHDL_35_029_074_2020_01_31_12_50	JHDL	35	29	74	35F9	F9	#N/A	0.740229	18.4237	0.194179	-0.433957
100907	A	11	309276	Vehicle	Vehicle	2020-01-31	JHDL_35_029_074_2020_01_31_12_50	JHDL	35	29	74	#N/A	#N/A	#N/A	0.651077	18.2385	0.00903587	-0.619099
100908	A	12	340	#N/A	#N/A	2020-01-31	JHDL_35_029_074_2020_01_31_12_50	JHDL	35	29	74	#N/A	#N/A	#N/A	0.000715756	8.40939	-9.82011	-10.4482
100909	B	1	170	#N/A	#N/A	2020-01-31	JHDL_35_029_074_2020_01_31_12_50	JHDL	35	29	74	#N/A	#N/A	#N/A	0.000357878	7.40939	-10.8201	-11.4482
100910	B	2	229081	5 µM	Lomitapide	2020-01-31	JHDL_35_029_074_2020_01_31_12_50	JHDL	35	29	74	#N/A	#N/A	#N/A	0.482253	17.8055	-0.424001	-1.05214
100911	B	3	481234	8 µM	A	2020-01-31	JHDL_35_029_074_2020_01_31_12_50	JHDL	35	29	74	35F8	F8	#N/A	1.01308	18.8764	0.64688	0.0187442
100912	B	4	576275	4 µM	A	2020-01-31	JHDL_35_029_074_2020_01_31_12_50	JHDL	35	29	74	35F8	F8	#N/A	1.21315	19.1364	0.906898	0.278763
100913	B	5	245339	2 µM	A	2020-01-31	JHDL_35_029_074_2020_01_31_12_50	JHDL	35	29	74	35F8	F8	#N/A	0.516479	17.9044	-0.325082	-0.953218
100914	B	6	204708	1 µM	A	2020-01-31	JHDL_35_029_074_2020_01_31_12_50	JHDL	35	29	74	35F8	F8	#N/A	0.430944	17.6432	-0.586292	-1.21443
100915	B	7	200252	8 µM	B	2020-01-31	JHDL_35_029_074_2020_01_31_12_50	JHDL	35	29	74	35F9	F9	#N/A	0.421564	17.6115	-0.618042	-1.24618
100916	B	8	197337	4 µM	B	2020-01-31	JHDL_35_029_074_2020_01_31_12_50	JHDL	35	29	74	35F9	F9	#N/A	0.415427	17.5903	-0.639198	-1.26733
100917	B	9	227402	2 µM	B	2020-01-31	JHDL_35_029_074_2020_01_31_12_50	JHDL	35	29	74	35F9	F9	#N/A	0.478719	17.7949	-0.434614	-1.06275
100918	B	10	528921	1 µM	B	2020-01-31	JHDL_35_029_074_2020_01_31_12_50	JHDL	35	29	74	35F9	F9	#N/A	1.11347	19.0127	0.783193	0.155058
100919	B	11	305414	Vehicle	Vehicle	2020-01-31	JHDL_35_029_074_2020_01_31_12_50	JHDL	35	29	74	#N/A	#N/A	#N/A	0.642947	18.2204	-0.00909282	-0.637228
100920	B	12	260	#N/A	#N/A	2020-01-31	JHDL_35_029_074_2020_01_31_12_50	JHDL	35	29	74	#N/A	#N/A	#N/A	0.000547343	8.02237	-10.2071	-10.8353
100921	C	1	210	#N/A	#N/A	2020-01-31	JHDL_35_029_074_2020_01_31_12_50	JHDL	35	29	74	#N/A	#N/A	#N/A	0.000442085	7.71425	-10.5153	-11.1434
100922	C	2	235597	5 µM	Lomitapide	2020-01-31	JHDL_35_029_074_2020_01_31_12_50	JHDL	35	29	74	#N/A	#N/A	#N/A	0.495971	17.846	-0.383538	-1.01167
100923	C	3	221120	8 µM	A	2020-01-31	JHDL_35_029_074_2020_01_31_12_50	JHDL	35	29	74	35F8	F8	#N/A	0.465494	17.7545	-0.475029	-1.10316
100924	C	4	648921	4 µM	A	2020-01-31	JHDL_35_029_074_2020_01_31_12_50	JHDL	35	29	74	35F8	F8	#N/A	1.36609	19.3077	1.07818	0.450049
100925	C	5	668182	2 µM	A	2020-01-31	JHDL_35_029_074_2020_01_31_12_50	JHDL	35	29	74	35F8	F8	#N/A	1.40663	19.3499	1.12038	0.492247
100926	C	6	233060	1 µM	A	2020-01-31	JHDL_35_029_074_2020_01_31_12_50	JHDL	35	29	74	35F8	F8	#N/A	0.49063	17.8303	-0.399158	-1.02729
100927	C	7	225393	8 µM	B	2020-01-31	JHDL_35_029_074_2020_01_31_12_50	JHDL	35	29	74	35F9	F9	#N/A	0.47449	17.7821	-0.447416	-1.07555
100928	C	8	484375	4 µM	B	2020-01-31	JHDL_35_029_074_2020_01_31_12_50	JHDL	35	29	74	35F9	F9	#N/A	1.01969	18.8858	0.656265	0.0281301
100929	C	9	256169	2 µM	B	2020-01-31	JHDL_35_029_074_2020_01_31_12_50	JHDL	35	29	74	35F9	F9	#N/A	0.539278	17.9667	-0.262763	-0.890898
100930	C	10	490692	1 µM	B	2020-01-31	JHDL_35_029_074_2020_01_31_12_50	JHDL	35	29	74	35F9	F9	#N/A	1.03299	18.9045	0.674959	0.0468234
100931	C	11	708686	Vehicle	Vehicle	2020-01-31	JHDL_35_029_074_2020_01_31_12_50	JHDL	35	29	74	#N/A	#N/A	#N/A	1.4919	19.4348	1.20529	0.577152
100932	C	12	430	#N/A	#N/A	2020-01-31	JHDL_35_029_074_2020_01_31_12_50	JHDL	35	29	74	#N/A	#N/A	#N/A	0.000905221	8.74819	-9.48131	-10.1094
100933	D	1	190	#N/A	#N/A	2020-01-31	JHDL_35_029_074_2020_01_31_12_50	JHDL	35	29	74	#N/A	#N/A	#N/A	0.000399981	7.56986	-10.6596	-11.2878
100934	D	2	204359	5 µM	Lomitapide	2020-01-31	JHDL_35_029_074_2020_01_31_12_50	JHDL	35	29	74	#N/A	#N/A	#N/A	0.43021	17.6407	-0.588753	-1.21689
100935	D	3	439753	8 µM	A	2020-01-31	JHDL_35_029_074_2020_01_31_12_50	JHDL	35	29	74	35F8	F8	#N/A	0.925753	18.7463	0.516834	-0.111301
100936	D	4	170405	4 µM	A	2020-01-31	JHDL_35_029_074_2020_01_31_12_50	JHDL	35	29	74	35F8	F8	#N/A	0.358731	17.3786	-0.850891	-1.47903
100937	D	5	330964	2 µM	A	2020-01-31	JHDL_35_029_074_2020_01_31_12_50	JHDL	35	29	74	35F8	F8	#N/A	0.696734	18.3363	0.106815	-0.52132
100938	D	6	205119	1 µM	A	2020-01-31	JHDL_35_029_074_2020_01_31_12_50	JHDL	35	29	74	35F8	F8	#N/A	0.431809	17.6461	-0.583398	-1.21153
100939	D	7	221141	8 µM	B	2020-01-31	JHDL_35_029_074_2020_01_31_12_50	JHDL	35	29	74	35F9	F9	#N/A	0.465538	17.7546	-0.474892	-1.10303
100940	D	8	492792	4 µM	B	2020-01-31	JHDL_35_029_074_2020_01_31_12_50	JHDL	35	29	74	35F9	F9	#N/A	1.03741	18.9106	0.68112	0.0529845
100941	D	9	615508	2 µM	B	2020-01-31	JHDL_35_029_074_2020_01_31_12_50	JHDL	35	29	74	35F9	F9	#N/A	1.29575	19.2314	1.00192	0.373783
100942	D	10	568779	1 µM	B	2020-01-31	JHDL_35_029_074_2020_01_31_12_50	JHDL	35	29	74	35F9	F9	#N/A	1.19737	19.1175	0.888009	0.259874
100943	D	11	239940	Vehicle	Vehicle	2020-01-31	JHDL_35_029_074_2020_01_31_12_50	JHDL	35	29	74	#N/A	#N/A	#N/A	0.505113	17.8723	-0.357185	-0.985321
100944	D	12	460	#N/A	#N/A	2020-01-31	JHDL_35_029_074_2020_01_31_12_50	JHDL	35	29	74	#N/A	#N/A	#N/A	0.000968376	8.84549	-9.38401	-10.0121
100945	E	1	140	#N/A	#N/A	2020-01-31	JHDL_35_029_074_2020_01_31_12_50	JHDL	35	29	74	#N/A	#N/A	#N/A	0.000294723	7.12928	-11.1002	-11.7284
100946	E	2	153621	5 µM	Lomitapide	2020-01-31	JHDL_35_029_074_2020_01_31_12_50	JHDL	35	29	74	#N/A	#N/A	#N/A	0.323398	17.229	-1.00048	-1.62862
100947	E	3	220719	8 µM	A	2020-01-31	JHDL_35_029_074_2020_01_31_12_50	JHDL	35	29	74	35F8	F8	#N/A	0.46465	17.7519	-0.477648	-1.10578
100948	E	4	639117	4 µM	A	2020-01-31	JHDL_35_029_074_2020_01_31_12_50	JHDL	35	29	74	35F8	F8	#N/A	1.34545	19.2857	1.05622	0.428086
100949	E	5	310047	2 µM	A	2020-01-31	JHDL_35_029_074_2020_01_31_12_50	JHDL	35	29	74	35F8	F8	#N/A	0.6527	18.2421	0.0126279	-0.615507
100950	E	6	239517	1 µM	A	2020-01-31	JHDL_35_029_074_2020_01_31_12_50	JHDL	35	29	74	35F8	F8	#N/A	0.504223	17.8698	-0.359731	-0.987866
100951	E	7	207750	8 µM	B	2020-01-31	JHDL_35_029_074_2020_01_31_12_50	JHDL	35	29	74	35F9	F9	#N/A	0.437348	17.6645	-0.565011	-1.19315
100952	E	8	783603	4 µM	B	2020-01-31	JHDL_35_029_074_2020_01_31_12_50	JHDL	35	29	74	35F9	F9	#N/A	1.64961	19.5798	1.35026	0.722129
100953	E	9	224487	2 µM	B	2020-01-31	JHDL_35_029_074_2020_01_31_12_50	JHDL	35	29	74	35F9	F9	#N/A	0.472582	17.7763	-0.453227	-1.08136
100954	E	10	508726	1 µM	B	2020-01-31	JHDL_35_029_074_2020_01_31_12_50	JHDL	35	29	74	35F9	F9	#N/A	1.07095	18.9565	0.72703	0.0988945
100955	E	11	842020	Vehicle	Vehicle	2020-01-31	JHDL_35_029_074_2020_01_31_12_50	JHDL	35	29	74	#N/A	#N/A	#N/A	1.77259	19.6835	1.454	0.82586
100956	E	12	560	#N/A	#N/A	2020-01-31	JHDL_35_029_074_2020_01_31_12_50	JHDL	35	29	74	#N/A	#N/A	#N/A	0.00117889	9.12928	-9.10022	-9.72835
100957	F	1	190	#N/A	#N/A	2020-01-31	JHDL_35_029_074_2020_01_31_12_50	JHDL	35	29	74	#N/A	#N/A	#N/A	0.000399981	7.56986	-10.6596	-11.2878
100958	F	2	142467	5 µM	Lomitapide	2020-01-31	JHDL_35_029_074_2020_01_31_12_50	JHDL	35	29	74	#N/A	#N/A	#N/A	0.299917	17.1203	-1.10923	-1.73737
100959	F	3	345659	8 µM	A	2020-01-31	JHDL_35_029_074_2020_01_31_12_50	JHDL	35	29	74	35F8	F8	#N/A	0.727669	18.399	0.16949	-0.458645
100960	F	4	182061	4 µM	A	2020-01-31	JHDL_35_029_074_2020_01_31_12_50	JHDL	35	29	74	35F8	F8	#N/A	0.383269	17.4741	-0.755437	-1.38357
100961	F	5	614663	2 µM	A	2020-01-31	JHDL_35_029_074_2020_01_31_12_50	JHDL	35	29	74	35F8	F8	#N/A	1.29397	19.2294	0.999937	0.371801
100962	F	6	281701	1 µM	A	2020-01-31	JHDL_35_029_074_2020_01_31_12_50	JHDL	35	29	74	35F8	F8	#N/A	0.593027	18.1038	-0.125694	-0.75383
100963	F	7	537944	8 µM	B	2020-01-31	JHDL_35_029_074_2020_01_31_12_50	JHDL	35	29	74	35F9	F9	#N/A	1.13246	19.0371	0.807597	0.179462
100964	F	8	186518	4 µM	B	2020-01-31	JHDL_35_029_074_2020_01_31_12_50	JHDL	35	29	74	35F9	F9	#N/A	0.392651	17.509	-0.720544	-1.34868
100965	F	9	630867	2 µM	B	2020-01-31	JHDL_35_029_074_2020_01_31_12_50	JHDL	35	29	74	35F9	F9	#N/A	1.32808	19.267	1.03748	0.409342
100966	F	10	555173	1 µM	B	2020-01-31	JHDL_35_029_074_2020_01_31_12_50	JHDL	35	29	74	35F9	F9	#N/A	1.16873	19.0826	0.853078	0.224943
100967	F	11	832432	Vehicle	Vehicle	2020-01-31	JHDL_35_029_074_2020_01_31_12_50	JHDL	35	29	74	#N/A	#N/A	#N/A	1.75241	19.667	1.43747	0.809338
100968	F	12	390	#N/A	#N/A	2020-01-31	JHDL_35_029_074_2020_01_31_12_50	JHDL	35	29	74	#N/A	#N/A	#N/A	0.000821015	8.60733	-9.62217	-10.2503
100969	G	1	180	#N/A	#N/A	2020-01-31	JHDL_35_029_074_2020_01_31_12_50	JHDL	35	29	74	#N/A	#N/A	#N/A	0.00037893	7.49185	-10.7376	-11.3658
100970	G	2	159736	5 µM	Lomitapide	2020-01-31	JHDL_35_029_074_2020_01_31_12_50	JHDL	35	29	74	#N/A	#N/A	#N/A	0.336271	17.2853	-0.94417	-1.5723
100971	G	3	264508	8 µM	A	2020-01-31	JHDL_35_029_074_2020_01_31_12_50	JHDL	35	29	74	35F8	F8	#N/A	0.556833	18.013	-0.216548	-0.844683
100972	G	4	307225	4 µM	A	2020-01-31	JHDL_35_029_074_2020_01_31_12_50	JHDL	35	29	74	35F8	F8	#N/A	0.64676	18.2289	-0.000563397	-0.628699
100973	G	5	269199	2 µM	A	2020-01-31	JHDL_35_029_074_2020_01_31_12_50	JHDL	35	29	74	35F8	F8	#N/A	0.566708	18.0383	-0.191186	-0.819321
100974	G	6	380701	1 µM	A	2020-01-31	JHDL_35_029_074_2020_01_31_12_50	JHDL	35	29	74	35F8	F8	#N/A	0.801439	18.5383	0.308799	-0.319336
100975	G	7	262272	8 µM	B	2020-01-31	JHDL_35_029_074_2020_01_31_12_50	JHDL	35	29	74	35F9	F9	#N/A	0.552126	18.0007	-0.228795	-0.856931
100976	G	8	259106	4 µM	B	2020-01-31	JHDL_35_029_074_2020_01_31_12_50	JHDL	35	29	74	35F9	F9	#N/A	0.545461	17.9832	-0.246317	-0.874452
100977	G	9	309235	2 µM	B	2020-01-31	JHDL_35_029_074_2020_01_31_12_50	JHDL	35	29	74	35F9	F9	#N/A	0.650991	18.2383	0.0088446	-0.619291
100978	G	10	378221	1 µM	B	2020-01-31	JHDL_35_029_074_2020_01_31_12_50	JHDL	35	29	74	35F9	F9	#N/A	0.796218	18.5289	0.29937	-0.328765
100979	G	11	259085	Vehicle	Vehicle	2020-01-31	JHDL_35_029_074_2020_01_31_12_50	JHDL	35	29	74	#N/A	#N/A	#N/A	0.545417	17.9831	-0.246434	-0.874569
100980	G	12	360	#N/A	#N/A	2020-01-31	JHDL_35_029_074_2020_01_31_12_50	JHDL	35	29	74	#N/A	#N/A	#N/A	0.00075786	8.49185	-9.73765	-10.3658
100981	H	1	110	#N/A	#N/A	2020-01-31	JHDL_35_029_074_2020_01_31_12_50	JHDL	35	29	74	#N/A	#N/A	#N/A	0.000231568	6.78136	-11.4481	-12.0763
100982	H	2	98344	5 µM	Lomitapide	2020-01-31	JHDL_35_029_074_2020_01_31_12_50	JHDL	35	29	74	#N/A	#N/A	#N/A	0.20703	16.5855	-1.64395	-2.27209
100983	H	3	282303	8 µM	A	2020-01-31	JHDL_35_029_074_2020_01_31_12_50	JHDL	35	29	74	35F8	F8	#N/A	0.594295	18.1069	-0.122615	-0.75075
100984	H	4	652728	4 µM	A	2020-01-31	JHDL_35_029_074_2020_01_31_12_50	JHDL	35	29	74	35F8	F8	#N/A	1.3741	19.3161	1.08662	0.458488
100985	H	5	208489	2 µM	A	2020-01-31	JHDL_35_029_074_2020_01_31_12_50	JHDL	35	29	74	35F8	F8	#N/A	0.438904	17.6696	-0.559888	-1.18802
100986	H	6	300389	1 µM	A	2020-01-31	JHDL_35_029_074_2020_01_31_12_50	JHDL	35	29	74	35F8	F8	#N/A	0.632369	18.1965	-0.033027	-0.661162
100987	H	7	279430	8 µM	B	2020-01-31	JHDL_35_029_074_2020_01_31_12_50	JHDL	35	29	74	35F9	F9	#N/A	0.588246	18.0921	-0.137372	-0.765507
100988	H	8	934915	4 µM	B	2020-01-31	JHDL_35_029_074_2020_01_31_12_50	JHDL	35	29	74	35F9	F9	#N/A	1.96815	19.8345	1.60498	0.976841
100989	H	9	331998	2 µM	B	2020-01-31	JHDL_35_029_074_2020_01_31_12_50	JHDL	35	29	74	35F9	F9	#N/A	0.698911	18.3408	0.111316	-0.51682
100990	H	10	459176	1 µM	B	2020-01-31	JHDL_35_029_074_2020_01_31_12_50	JHDL	35	29	74	35F9	F9	#N/A	0.966642	18.8087	0.579188	-0.0489471
100991	H	11	303323	Vehicle	Vehicle	2020-01-31	JHDL_35_029_074_2020_01_31_12_50	JHDL	35	29	74	#N/A	#N/A	#N/A	0.638545	18.2105	-0.0190041	-0.647139
100992	H	12	160	#N/A	#N/A	2020-01-31	JHDL_35_029_074_2020_01_31_12_50	JHDL	35	29	74	#N/A	#N/A	#N/A	0.000336827	7.32193	-10.9076	-11.5357
100993	A	1	253	#N/A	#N/A	2020-01-31	JHDL_35_030_075_2020_01_31_12_52	JHDL	35	30	75	#N/A	#N/A	#N/A	0.000633497	7.98299	-10.1698	-10.6244
100994	A	2	195626	5 µM	Lomitapide	2020-01-31	JHDL_35_030_075_2020_01_31_12_52	JHDL	35	30	75	#N/A	#N/A	#N/A	0.489836	17.5777	-0.575044	-1.02963
100995	A	3	408993	8 µM	A	2020-01-31	JHDL_35_030_075_2020_01_31_12_52	JHDL	35	30	75	35F10	F10	#N/A	1.02409	18.6417	0.488934	0.0343484
100996	A	4	795650	4 µM	A	2020-01-31	JHDL_35_030_075_2020_01_31_12_52	JHDL	35	30	75	35F10	F10	#N/A	1.99226	19.6018	1.44899	0.994406
100997	A	5	867569	2 µM	A	2020-01-31	JHDL_35_030_075_2020_01_31_12_52	JHDL	35	30	75	35F10	F10	#N/A	2.17234	19.7266	1.57384	1.11925
100998	A	6	603197	1 µM	A	2020-01-31	JHDL_35_030_075_2020_01_31_12_52	JHDL	35	30	75	35F10	F10	#N/A	1.51037	19.2023	1.04949	0.594901
100999	A	7	261479	8 µM	B	2020-01-31	JHDL_35_030_075_2020_01_31_12_52	JHDL	35	30	75	35F11	F11	#N/A	0.654728	17.9963	-0.156447	-0.611033
101000	A	8	273285	4 µM	B	2020-01-31	JHDL_35_030_075_2020_01_31_12_52	JHDL	35	30	75	35F11	F11	#N/A	0.684289	18.06	-0.0927357	-0.547321
101001	A	9	183560	2 µM	B	2020-01-31	JHDL_35_030_075_2020_01_31_12_52	JHDL	35	30	75	35F11	F11	#N/A	0.459623	17.4859	-0.66689	-1.12148
101002	A	10	267286	1 µM	B	2020-01-31	JHDL_35_030_075_2020_01_31_12_52	JHDL	35	30	75	35F11	F11	#N/A	0.669268	18.028	-0.124758	-0.579343
101003	A	11	304772	Vehicle	Vehicle	2020-01-31	JHDL_35_030_075_2020_01_31_12_52	JHDL	35	30	75	#N/A	#N/A	#N/A	0.763131	18.2174	0.0645884	-0.389997
101004	A	12	303	#N/A	#N/A	2020-01-31	JHDL_35_030_075_2020_01_31_12_52	JHDL	35	30	75	#N/A	#N/A	#N/A	0.000758694	8.24317	-9.90961	-10.3642
101005	B	1	283	#N/A	#N/A	2020-01-31	JHDL_35_030_075_2020_01_31_12_52	JHDL	35	30	75	#N/A	#N/A	#N/A	0.000708615	8.14466	-10.0081	-10.4627
101006	B	2	210857	5 µM	Lomitapide	2020-01-31	JHDL_35_030_075_2020_01_31_12_52	JHDL	35	30	75	#N/A	#N/A	#N/A	0.527973	17.6859	-0.466877	-0.921463
101007	B	3	253153	8 µM	A	2020-01-31	JHDL_35_030_075_2020_01_31_12_52	JHDL	35	30	75	35F10	F10	#N/A	0.63388	17.9497	-0.203132	-0.657718
101008	B	4	834228	4 µM	A	2020-01-31	JHDL_35_030_075_2020_01_31_12_52	JHDL	35	30	75	35F10	F10	#N/A	2.08886	19.6701	1.5173	1.06271
101009	B	5	703585	2 µM	A	2020-01-31	JHDL_35_030_075_2020_01_31_12_52	JHDL	35	30	75	35F10	F10	#N/A	1.76174	19.4244	1.27158	0.816997
101010	B	6	262069	1 µM	A	2020-01-31	JHDL_35_030_075_2020_01_31_12_52	JHDL	35	30	75	35F10	F10	#N/A	0.656205	17.9996	-0.153195	-0.607781
101011	B	7	427842	8 µM	B	2020-01-31	JHDL_35_030_075_2020_01_31_12_52	JHDL	35	30	75	35F11	F11	#N/A	1.07129	18.7067	0.553936	0.0993503
101012	B	8	230239	4 µM	B	2020-01-31	JHDL_35_030_075_2020_01_31_12_52	JHDL	35	30	75	35F11	F11	#N/A	0.576505	17.8128	-0.34001	-0.794596
101013	B	9	253525	2 µM	B	2020-01-31	JHDL_35_030_075_2020_01_31_12_52	JHDL	35	30	75	35F11	F11	#N/A	0.634812	17.9518	-0.201014	-0.6556
101014	B	10	568836	1 µM	B	2020-01-31	JHDL_35_030_075_2020_01_31_12_52	JHDL	35	30	75	35F11	F11	#N/A	1.42433	19.1177	0.964871	0.510285
101015	B	11	223121	Vehicle	Vehicle	2020-01-31	JHDL_35_030_075_2020_01_31_12_52	JHDL	35	30	75	#N/A	#N/A	#N/A	0.558682	17.7675	-0.385316	-0.839901
101016	B	12	283	#N/A	#N/A	2020-01-31	JHDL_35_030_075_2020_01_31_12_52	JHDL	35	30	75	#N/A	#N/A	#N/A	0.000708615	8.14466	-10.0081	-10.4627
101017	C	1	203	#N/A	#N/A	2020-01-31	JHDL_35_030_075_2020_01_31_12_52	JHDL	35	30	75	#N/A	#N/A	#N/A	0.0005083	7.66534	-10.4874	-10.942
101018	C	2	362514	5 µM	Lomitapide	2020-01-31	JHDL_35_030_075_2020_01_31_12_52	JHDL	35	30	75	#N/A	#N/A	#N/A	0.907714	18.4677	0.314895	-0.139691
101019	C	3	186388	8 µM	A	2020-01-31	JHDL_35_030_075_2020_01_31_12_52	JHDL	35	30	75	35F10	F10	#N/A	0.466704	17.5079	-0.644833	-1.09942
101020	C	4	241832	4 µM	A	2020-01-31	JHDL_35_030_075_2020_01_31_12_52	JHDL	35	30	75	35F10	F10	#N/A	0.605533	17.8836	-0.269137	-0.723723
101021	C	5	269368	2 µM	A	2020-01-31	JHDL_35_030_075_2020_01_31_12_52	JHDL	35	30	75	35F10	F10	#N/A	0.674481	18.0392	-0.113563	-0.568149
101022	C	6	402119	1 µM	A	2020-01-31	JHDL_35_030_075_2020_01_31_12_52	JHDL	35	30	75	35F10	F10	#N/A	1.00688	18.6173	0.464481	0.00989473
101023	C	7	112959	8 µM	B	2020-01-31	JHDL_35_030_075_2020_01_31_12_52	JHDL	35	30	75	35F11	F11	#N/A	0.282843	16.7854	-1.36734	-1.82193
101024	C	8	535803	4 µM	B	2020-01-31	JHDL_35_030_075_2020_01_31_12_52	JHDL	35	30	75	35F11	F11	#N/A	1.34162	19.0313	0.878561	0.423975
101025	C	9	638437	2 µM	B	2020-01-31	JHDL_35_030_075_2020_01_31_12_52	JHDL	35	30	75	35F11	F11	#N/A	1.59861	19.2842	1.1314	0.676816
101026	C	10	498043	1 µM	B	2020-01-31	JHDL_35_030_075_2020_01_31_12_52	JHDL	35	30	75	35F11	F11	#N/A	1.24707	18.9259	0.773128	0.318543
101027	C	11	799672	Vehicle	Vehicle	2020-01-31	JHDL_35_030_075_2020_01_31_12_52	JHDL	35	30	75	#N/A	#N/A	#N/A	2.00233	19.609	1.45627	1.00168
101028	C	12	383	#N/A	#N/A	2020-01-31	JHDL_35_030_075_2020_01_31_12_52	JHDL	35	30	75	#N/A	#N/A	#N/A	0.000959009	8.5812	-9.57158	-10.0262
101029	D	1	253	#N/A	#N/A	2020-01-31	JHDL_35_030_075_2020_01_31_12_52	JHDL	35	30	75	#N/A	#N/A	#N/A	0.000633497	7.98299	-10.1698	-10.6244
101030	D	2	278105	5 µM	Lomitapide	2020-01-31	JHDL_35_030_075_2020_01_31_12_52	JHDL	35	30	75	#N/A	#N/A	#N/A	0.696358	18.0853	-0.0675123	-0.522098
101031	D	3	214158	8 µM	A	2020-01-31	JHDL_35_030_075_2020_01_31_12_52	JHDL	35	30	75	35F10	F10	#N/A	0.536239	17.7083	-0.444466	-0.899052
101032	D	4	294695	4 µM	A	2020-01-31	JHDL_35_030_075_2020_01_31_12_52	JHDL	35	30	75	35F10	F10	#N/A	0.737899	18.1689	0.0160806	-0.438505
101033	D	5	455635	2 µM	A	2020-01-31	JHDL_35_030_075_2020_01_31_12_52	JHDL	35	30	75	35F10	F10	#N/A	1.14088	18.7975	0.644737	0.190151
101034	D	6	690576	1 µM	A	2020-01-31	JHDL_35_030_075_2020_01_31_12_52	JHDL	35	30	75	35F10	F10	#N/A	1.72916	19.3974	1.24466	0.790072
101035	D	7	228261	8 µM	B	2020-01-31	JHDL_35_030_075_2020_01_31_12_52	JHDL	35	30	75	35F11	F11	#N/A	0.571552	17.8003	-0.352458	-0.807043
101036	D	8	563671	4 µM	B	2020-01-31	JHDL_35_030_075_2020_01_31_12_52	JHDL	35	30	75	35F11	F11	#N/A	1.4114	19.1045	0.951711	0.497126
101037	D	9	245105	2 µM	B	2020-01-31	JHDL_35_030_075_2020_01_31_12_52	JHDL	35	30	75	35F11	F11	#N/A	0.613728	17.903	-0.249742	-0.704328
101038	D	10	264708	1 µM	B	2020-01-31	JHDL_35_030_075_2020_01_31_12_52	JHDL	35	30	75	35F11	F11	#N/A	0.662813	18.014	-0.13874	-0.593326
101039	D	11	667728	Vehicle	Vehicle	2020-01-31	JHDL_35_030_075_2020_01_31_12_52	JHDL	35	30	75	#N/A	#N/A	#N/A	1.67195	19.3489	1.19612	0.741533
101040	D	12	223	#N/A	#N/A	2020-01-31	JHDL_35_030_075_2020_01_31_12_52	JHDL	35	30	75	#N/A	#N/A	#N/A	0.000558379	7.8009	-10.3519	-10.8065
101041	E	1	213	#N/A	#N/A	2020-01-31	JHDL_35_030_075_2020_01_31_12_52	JHDL	35	30	75	#N/A	#N/A	#N/A	0.000533339	7.73471	-10.4181	-10.8727
101042	E	2	450363	5 µM	Lomitapide	2020-01-31	JHDL_35_030_075_2020_01_31_12_52	JHDL	35	30	75	#N/A	#N/A	#N/A	1.12768	18.7807	0.627946	0.173361
101043	E	3	268011	8 µM	A	2020-01-31	JHDL_35_030_075_2020_01_31_12_52	JHDL	35	30	75	35F10	F10	#N/A	0.671084	18.0319	-0.12085	-0.575436
101044	E	4	807335	4 µM	A	2020-01-31	JHDL_35_030_075_2020_01_31_12_52	JHDL	35	30	75	35F10	F10	#N/A	2.02152	19.6228	1.47003	1.01544
101045	E	5	262038	2 µM	A	2020-01-31	JHDL_35_030_075_2020_01_31_12_52	JHDL	35	30	75	35F10	F10	#N/A	0.656128	17.9994	-0.153366	-0.607952
101046	E	6	722113	1 µM	A	2020-01-31	JHDL_35_030_075_2020_01_31_12_52	JHDL	35	30	75	35F10	F10	#N/A	1.80813	19.4619	1.30908	0.854497
101047	E	7	481099	8 µM	B	2020-01-31	JHDL_35_030_075_2020_01_31_12_52	JHDL	35	30	75	35F11	F11	#N/A	1.20464	18.876	0.723192	0.268606
101048	E	8	438147	4 µM	B	2020-01-31	JHDL_35_030_075_2020_01_31_12_52	JHDL	35	30	75	35F11	F11	#N/A	1.09709	18.7411	0.588273	0.133687
101049	E	9	218859	2 µM	B	2020-01-31	JHDL_35_030_075_2020_01_31_12_52	JHDL	35	30	75	35F11	F11	#N/A	0.54801	17.7396	-0.41314	-0.867726
101050	E	10	284029	1 µM	B	2020-01-31	JHDL_35_030_075_2020_01_31_12_52	JHDL	35	30	75	35F11	F11	#N/A	0.711192	18.1157	-0.0371037	-0.49169
101051	E	11	278085	Vehicle	Vehicle	2020-01-31	JHDL_35_030_075_2020_01_31_12_52	JHDL	35	30	75	#N/A	#N/A	#N/A	0.696308	18.0852	-0.067616	-0.522202
101052	E	12	283	#N/A	#N/A	2020-01-31	JHDL_35_030_075_2020_01_31_12_52	JHDL	35	30	75	#N/A	#N/A	#N/A	0.000708615	8.14466	-10.0081	-10.4627
101053	F	1	213	#N/A	#N/A	2020-01-31	JHDL_35_030_075_2020_01_31_12_52	JHDL	35	30	75	#N/A	#N/A	#N/A	0.000533339	7.73471	-10.4181	-10.8727
101054	F	2	183181	5 µM	Lomitapide	2020-01-31	JHDL_35_030_075_2020_01_31_12_52	JHDL	35	30	75	#N/A	#N/A	#N/A	0.458674	17.4829	-0.669872	-1.12446
101055	F	3	734415	8 µM	A	2020-01-31	JHDL_35_030_075_2020_01_31_12_52	JHDL	35	30	75	35F10	F10	#N/A	1.83893	19.4862	1.33345	0.878868
101056	F	4	339044	4 µM	A	2020-01-31	JHDL_35_030_075_2020_01_31_12_52	JHDL	35	30	75	35F10	F10	#N/A	0.848946	18.3711	0.218331	-0.236255
101057	F	5	236425	2 µM	A	2020-01-31	JHDL_35_030_075_2020_01_31_12_52	JHDL	35	30	75	35F10	F10	#N/A	0.591994	17.851	-0.301759	-0.756345
101058	F	6	282130	1 µM	A	2020-01-31	JHDL_35_030_075_2020_01_31_12_52	JHDL	35	30	75	35F10	F10	#N/A	0.706437	18.106	-0.0467819	-0.501368
101059	F	7	204363	8 µM	B	2020-01-31	JHDL_35_030_075_2020_01_31_12_52	JHDL	35	30	75	35F11	F11	#N/A	0.511713	17.6408	-0.512008	-0.966594
101060	F	8	675264	4 µM	B	2020-01-31	JHDL_35_030_075_2020_01_31_12_52	JHDL	35	30	75	35F11	F11	#N/A	1.69082	19.3651	1.21231	0.757724
101061	F	9	444216	2 µM	B	2020-01-31	JHDL_35_030_075_2020_01_31_12_52	JHDL	35	30	75	35F11	F11	#N/A	1.11229	18.7609	0.608119	0.153534
101062	F	10	357912	1 µM	B	2020-01-31	JHDL_35_030_075_2020_01_31_12_52	JHDL	35	30	75	35F11	F11	#N/A	0.89619	18.4492	0.296463	-0.158123
101063	F	11	240005	Vehicle	Vehicle	2020-01-31	JHDL_35_030_075_2020_01_31_12_52	JHDL	35	30	75	#N/A	#N/A	#N/A	0.600958	17.8727	-0.280078	-0.734663
101064	F	12	183	#N/A	#N/A	2020-01-31	JHDL_35_030_075_2020_01_31_12_52	JHDL	35	30	75	#N/A	#N/A	#N/A	0.000458221	7.5157	-10.6371	-11.0917
101065	G	1	203	#N/A	#N/A	2020-01-31	JHDL_35_030_075_2020_01_31_12_52	JHDL	35	30	75	#N/A	#N/A	#N/A	0.0005083	7.66534	-10.4874	-10.942
101066	G	2	278448	5 µM	Lomitapide	2020-01-31	JHDL_35_030_075_2020_01_31_12_52	JHDL	35	30	75	#N/A	#N/A	#N/A	0.697217	18.087	-0.065734	-0.52032
101067	G	3	302255	8 µM	A	2020-01-31	JHDL_35_030_075_2020_01_31_12_52	JHDL	35	30	75	35F10	F10	#N/A	0.756829	18.2054	0.0526242	-0.401962
101068	G	4	413065	4 µM	A	2020-01-31	JHDL_35_030_075_2020_01_31_12_52	JHDL	35	30	75	35F10	F10	#N/A	1.03429	18.656	0.503227	0.0486411
101069	G	5	307874	2 µM	A	2020-01-31	JHDL_35_030_075_2020_01_31_12_52	JHDL	35	30	75	35F10	F10	#N/A	0.770898	18.232	0.0791981	-0.375388
101070	G	6	313415	1 µM	A	2020-01-31	JHDL_35_030_075_2020_01_31_12_52	JHDL	35	30	75	35F10	F10	#N/A	0.784773	18.2577	0.104932	-0.349654
101071	G	7	547378	8 µM	B	2020-01-31	JHDL_35_030_075_2020_01_31_12_52	JHDL	35	30	75	35F11	F11	#N/A	1.3706	19.0622	0.909395	0.45481
101072	G	8	193462	4 µM	B	2020-01-31	JHDL_35_030_075_2020_01_31_12_52	JHDL	35	30	75	35F11	F11	#N/A	0.484417	17.5617	-0.591092	-1.04568
101073	G	9	304169	2 µM	B	2020-01-31	JHDL_35_030_075_2020_01_31_12_52	JHDL	35	30	75	35F11	F11	#N/A	0.761621	18.2145	0.0617312	-0.392855
101074	G	10	373288	1 µM	B	2020-01-31	JHDL_35_030_075_2020_01_31_12_52	JHDL	35	30	75	35F11	F11	#N/A	0.934691	18.5099	0.357147	-0.0974386
101075	G	11	412928	Vehicle	Vehicle	2020-01-31	JHDL_35_030_075_2020_01_31_12_52	JHDL	35	30	75	#N/A	#N/A	#N/A	1.03395	18.6555	0.502748	0.0481625
101076	G	12	143	#N/A	#N/A	2020-01-31	JHDL_35_030_075_2020_01_31_12_52	JHDL	35	30	75	#N/A	#N/A	#N/A	0.000358064	7.15987	-10.9929	-11.4475
101077	H	1	133	#N/A	#N/A	2020-01-31	JHDL_35_030_075_2020_01_31_12_52	JHDL	35	30	75	#N/A	#N/A	#N/A	0.000333024	7.05528	-11.0975	-11.5521
101078	H	2	291921	5 µM	Lomitapide	2020-01-31	JHDL_35_030_075_2020_01_31_12_52	JHDL	35	30	75	#N/A	#N/A	#N/A	0.730953	18.1552	0.00243603	-0.45215
101079	H	3	467092	8 µM	A	2020-01-31	JHDL_35_030_075_2020_01_31_12_52	JHDL	35	30	75	35F10	F10	#N/A	1.16957	18.8333	0.680565	0.225979
101080	H	4	485528	4 µM	A	2020-01-31	JHDL_35_030_075_2020_01_31_12_52	JHDL	35	30	75	35F10	F10	#N/A	1.21573	18.8892	0.736413	0.281827
101081	H	5	337371	2 µM	A	2020-01-31	JHDL_35_030_075_2020_01_31_12_52	JHDL	35	30	75	35F10	F10	#N/A	0.844757	18.364	0.211194	-0.243392
101082	H	6	311477	1 µM	A	2020-01-31	JHDL_35_030_075_2020_01_31_12_52	JHDL	35	30	75	35F10	F10	#N/A	0.77992	18.2488	0.0959837	-0.358602
101083	H	7	250022	8 µM	B	2020-01-31	JHDL_35_030_075_2020_01_31_12_52	JHDL	35	30	75	35F11	F11	#N/A	0.62604	17.9317	-0.221087	-0.675673
101084	H	8	209325	4 µM	B	2020-01-31	JHDL_35_030_075_2020_01_31_12_52	JHDL	35	30	75	35F11	F11	#N/A	0.524137	17.6754	-0.477397	-0.931983
101085	H	9	361486	2 µM	B	2020-01-31	JHDL_35_030_075_2020_01_31_12_52	JHDL	35	30	75	35F11	F11	#N/A	0.905139	18.4636	0.310798	-0.143788
101086	H	10	547368	1 µM	B	2020-01-31	JHDL_35_030_075_2020_01_31_12_52	JHDL	35	30	75	35F11	F11	#N/A	1.37058	19.0622	0.909369	0.454783
101087	H	11	268653	Vehicle	Vehicle	2020-01-31	JHDL_35_030_075_2020_01_31_12_52	JHDL	35	30	75	#N/A	#N/A	#N/A	0.672691	18.0354	-0.117398	-0.571984
101088	H	12	213	#N/A	#N/A	2020-01-31	JHDL_35_030_075_2020_01_31_12_52	JHDL	35	30	75	#N/A	#N/A	#N/A	0.000533339	7.73471	-10.4181	-10.8727
101089	A	1	196	#N/A	#N/A	2020-01-31	JHDL_35_031_076_2020_01_31_12_54	JHDL	35	31	76	#N/A	#N/A	#N/A	0.000505347	7.61471	-10.8667	-10.9504
101090	A	2	134734	5 µM	Lomitapide	2020-01-31	JHDL_35_031_076_2020_01_31_12_54	JHDL	35	31	76	#N/A	#N/A	#N/A	0.347385	17.0398	-1.44163	-1.52539
101091	A	3	476292	8 µM	A	2020-01-31	JHDL_35_031_076_2020_01_31_12_54	JHDL	35	31	76	35G2	G2	#N/A	1.22802	18.8615	0.380101	0.296339
101092	A	4	392255	4 µM	A	2020-01-31	JHDL_35_031_076_2020_01_31_12_54	JHDL	35	31	76	35G2	G2	#N/A	1.01135	18.5814	0.100047	0.0162847
101093	A	5	324302	2 µM	A	2020-01-31	JHDL_35_031_076_2020_01_31_12_54	JHDL	35	31	76	35G2	G2	#N/A	0.836148	18.307	-0.174407	-0.258169
101094	A	6	584065	1 µM	A	2020-01-31	JHDL_35_031_076_2020_01_31_12_54	JHDL	35	31	76	35G2	G2	#N/A	1.5059	19.1558	0.674384	0.590622
101095	A	7	39810	8 µM	B	2020-01-31	JHDL_35_031_076_2020_01_31_12_54	JHDL	35	31	76	35G3	G3	#N/A	0.102642	15.2808	-3.20054	-3.2843
101096	A	8	448734	4 µM	B	2020-01-31	JHDL_35_031_076_2020_01_31_12_54	JHDL	35	31	76	35G3	G3	#N/A	1.15697	18.7755	0.294115	0.210353
101097	A	9	314856	2 µM	B	2020-01-31	JHDL_35_031_076_2020_01_31_12_54	JHDL	35	31	76	35G3	G3	#N/A	0.811794	18.2643	-0.217053	-0.300815
101098	A	10	191630	1 µM	B	2020-01-31	JHDL_35_031_076_2020_01_31_12_54	JHDL	35	31	76	35G3	G3	#N/A	0.49408	17.548	-0.933422	-1.01718
101099	A	11	498601	Vehicle	Vehicle	2020-01-31	JHDL_35_031_076_2020_01_31_12_54	JHDL	35	31	76	#N/A	#N/A	#N/A	1.28554	18.9275	0.446141	0.362379
101100	A	12	446	#N/A	#N/A	2020-01-31	JHDL_35_031_076_2020_01_31_12_54	JHDL	35	31	76	#N/A	#N/A	#N/A	0.00114992	8.8009	-9.68049	-9.76425
101101	B	1	156	#N/A	#N/A	2020-01-31	JHDL_35_031_076_2020_01_31_12_54	JHDL	35	31	76	#N/A	#N/A	#N/A	0.000402215	7.2854	-11.196	-11.2797
101102	B	2	52679	5 µM	Lomitapide	2020-01-31	JHDL_35_031_076_2020_01_31_12_54	JHDL	35	31	76	#N/A	#N/A	#N/A	0.135822	15.6849	-2.79645	-2.88021
101103	B	3	488888	8 µM	A	2020-01-31	JHDL_35_031_076_2020_01_31_12_54	JHDL	35	31	76	35G2	G2	#N/A	1.2605	18.8991	0.417759	0.333997
101104	B	4	308648	4 µM	A	2020-01-31	JHDL_35_031_076_2020_01_31_12_54	JHDL	35	31	76	35G2	G2	#N/A	0.795788	18.2356	-0.245783	-0.329545
101105	B	5	480357	2 µM	A	2020-01-31	JHDL_35_031_076_2020_01_31_12_54	JHDL	35	31	76	35G2	G2	#N/A	1.23851	18.8737	0.392362	0.3086
101106	B	6	490795	1 µM	A	2020-01-31	JHDL_35_031_076_2020_01_31_12_54	JHDL	35	31	76	35G2	G2	#N/A	1.26542	18.9048	0.423375	0.339613
101107	B	7	298077	8 µM	B	2020-01-31	JHDL_35_031_076_2020_01_31_12_54	JHDL	35	31	76	35G3	G3	#N/A	0.768532	18.1853	-0.29606	-0.379822
101108	B	8	222764	4 µM	B	2020-01-31	JHDL_35_031_076_2020_01_31_12_54	JHDL	35	31	76	35G3	G3	#N/A	0.574353	17.7652	-0.716229	-0.799991
101109	B	9	209647	2 µM	B	2020-01-31	JHDL_35_031_076_2020_01_31_12_54	JHDL	35	31	76	35G3	G3	#N/A	0.540533	17.6776	-0.803783	-0.887545
101110	B	10	219943	1 µM	B	2020-01-31	JHDL_35_031_076_2020_01_31_12_54	JHDL	35	31	76	35G3	G3	#N/A	0.567079	17.7468	-0.734615	-0.818377
101111	B	11	544484	Vehicle	Vehicle	2020-01-31	JHDL_35_031_076_2020_01_31_12_54	JHDL	35	31	76	#N/A	#N/A	#N/A	1.40384	19.0545	0.573145	0.489382
101112	B	12	376	#N/A	#N/A	2020-01-31	JHDL_35_031_076_2020_01_31_12_54	JHDL	35	31	76	#N/A	#N/A	#N/A	0.000969441	8.55459	-9.9268	-10.0106
101113	C	1	296	#N/A	#N/A	2020-01-31	JHDL_35_031_076_2020_01_31_12_54	JHDL	35	31	76	#N/A	#N/A	#N/A	0.000763177	8.20945	-10.2719	-10.3557
101114	C	2	218348	5 µM	Lomitapide	2020-01-31	JHDL_35_031_076_2020_01_31_12_54	JHDL	35	31	76	#N/A	#N/A	#N/A	0.562967	17.7363	-0.745116	-0.828878
101115	C	3	307898	8 µM	A	2020-01-31	JHDL_35_031_076_2020_01_31_12_54	JHDL	35	31	76	35G2	G2	#N/A	0.793854	18.2321	-0.249293	-0.333055
101116	C	4	228542	4 µM	A	2020-01-31	JHDL_35_031_076_2020_01_31_12_54	JHDL	35	31	76	35G2	G2	#N/A	0.58925	17.8021	-0.679286	-0.763048
101117	C	5	376810	2 µM	A	2020-01-31	JHDL_35_031_076_2020_01_31_12_54	JHDL	35	31	76	35G2	G2	#N/A	0.97153	18.5235	0.0420922	-0.0416699
101118	C	6	264121	1 µM	A	2020-01-31	JHDL_35_031_076_2020_01_31_12_54	JHDL	35	31	76	35G2	G2	#N/A	0.680984	18.0108	-0.470546	-0.554308
101119	C	7	182037	8 µM	B	2020-01-31	JHDL_35_031_076_2020_01_31_12_54	JHDL	35	31	76	35G3	G3	#N/A	0.469346	17.4739	-1.00751	-1.09128
101120	C	8	654802	4 µM	B	2020-01-31	JHDL_35_031_076_2020_01_31_12_54	JHDL	35	31	76	35G3	G3	#N/A	1.68828	19.3207	0.839314	0.755552
101121	C	9	282922	2 µM	B	2020-01-31	JHDL_35_031_076_2020_01_31_12_54	JHDL	35	31	76	35G3	G3	#N/A	0.729458	18.11	-0.371341	-0.455103
101122	C	10	342706	1 µM	B	2020-01-31	JHDL_35_031_076_2020_01_31_12_54	JHDL	35	31	76	35G3	G3	#N/A	0.883599	18.3866	-0.0947737	-0.178536
101123	C	11	184608	Vehicle	Vehicle	2020-01-31	JHDL_35_031_076_2020_01_31_12_54	JHDL	35	31	76	#N/A	#N/A	#N/A	0.475975	17.4941	-0.98728	-1.07104
101124	C	12	266	#N/A	#N/A	2020-01-31	JHDL_35_031_076_2020_01_31_12_54	JHDL	35	31	76	#N/A	#N/A	#N/A	0.000685828	8.05528	-10.4261	-10.5099
101125	D	1	296	#N/A	#N/A	2020-01-31	JHDL_35_031_076_2020_01_31_12_54	JHDL	35	31	76	#N/A	#N/A	#N/A	0.000763177	8.20945	-10.2719	-10.3557
101126	D	2	255286	5 µM	Lomitapide	2020-01-31	JHDL_35_031_076_2020_01_31_12_54	JHDL	35	31	76	#N/A	#N/A	#N/A	0.658204	17.9618	-0.519631	-0.603393
101127	D	3	381874	8 µM	A	2020-01-31	JHDL_35_031_076_2020_01_31_12_54	JHDL	35	31	76	35G2	G2	#N/A	0.984586	18.5427	0.0613516	-0.0224105
101128	D	4	326451	4 µM	A	2020-01-31	JHDL_35_031_076_2020_01_31_12_54	JHDL	35	31	76	35G2	G2	#N/A	0.841689	18.3165	-0.164879	-0.248641
101129	D	5	563986	2 µM	A	2020-01-31	JHDL_35_031_076_2020_01_31_12_54	JHDL	35	31	76	35G2	G2	#N/A	1.45413	19.1053	0.623914	0.540152
101130	D	6	269413	1 µM	A	2020-01-31	JHDL_35_031_076_2020_01_31_12_54	JHDL	35	31	76	35G2	G2	#N/A	0.694628	18.0395	-0.441926	-0.525688
101131	D	7	211087	8 µM	B	2020-01-31	JHDL_35_031_076_2020_01_31_12_54	JHDL	35	31	76	35G3	G3	#N/A	0.544246	17.6875	-0.793907	-0.877669
101132	D	8	240287	4 µM	B	2020-01-31	JHDL_35_031_076_2020_01_31_12_54	JHDL	35	31	76	35G3	G3	#N/A	0.619532	17.8744	-0.606987	-0.690749
101133	D	9	360295	2 µM	B	2020-01-31	JHDL_35_031_076_2020_01_31_12_54	JHDL	35	31	76	35G3	G3	#N/A	0.928949	18.4588	-0.0225665	-0.106329
101134	D	10	288507	1 µM	B	2020-01-31	JHDL_35_031_076_2020_01_31_12_54	JHDL	35	31	76	35G3	G3	#N/A	0.743858	18.1382	-0.343139	-0.426901
101135	D	11	421875	Vehicle	Vehicle	2020-01-31	JHDL_35_031_076_2020_01_31_12_54	JHDL	35	31	76	#N/A	#N/A	#N/A	1.08772	18.6865	0.20507	0.121308
101136	D	12	196	#N/A	#N/A	2020-01-31	JHDL_35_031_076_2020_01_31_12_54	JHDL	35	31	76	#N/A	#N/A	#N/A	0.000505347	7.61471	-10.8667	-10.9504
101137	E	1	156	#N/A	#N/A	2020-01-31	JHDL_35_031_076_2020_01_31_12_54	JHDL	35	31	76	#N/A	#N/A	#N/A	0.000402215	7.2854	-11.196	-11.2797
101138	E	2	187652	5 µM	Lomitapide	2020-01-31	JHDL_35_031_076_2020_01_31_12_54	JHDL	35	31	76	#N/A	#N/A	#N/A	0.483823	17.5177	-0.963685	-1.04745
101139	E	3	593444	8 µM	A	2020-01-31	JHDL_35_031_076_2020_01_31_12_54	JHDL	35	31	76	35G2	G2	#N/A	1.53008	19.1788	0.697367	0.613605
101140	E	4	418928	4 µM	A	2020-01-31	JHDL_35_031_076_2020_01_31_12_54	JHDL	35	31	76	35G2	G2	#N/A	1.08012	18.6763	0.194957	0.111195
101141	E	5	275475	2 µM	A	2020-01-31	JHDL_35_031_076_2020_01_31_12_54	JHDL	35	31	76	35G2	G2	#N/A	0.710258	18.0716	-0.409824	-0.493586
101142	E	6	610632	1 µM	A	2020-01-31	JHDL_35_031_076_2020_01_31_12_54	JHDL	35	31	76	35G2	G2	#N/A	1.57439	19.2199	0.738558	0.654796
101143	E	7	186197	8 µM	B	2020-01-31	JHDL_35_031_076_2020_01_31_12_54	JHDL	35	31	76	35G3	G3	#N/A	0.480072	17.5065	-0.974915	-1.05868
101144	E	8	288590	4 µM	B	2020-01-31	JHDL_35_031_076_2020_01_31_12_54	JHDL	35	31	76	35G3	G3	#N/A	0.744072	18.1387	-0.342724	-0.426486
101145	E	9	698126	2 µM	B	2020-01-31	JHDL_35_031_076_2020_01_31_12_54	JHDL	35	31	76	35G3	G3	#N/A	1.79998	19.4131	0.931742	0.84798
101146	E	10	433674	1 µM	B	2020-01-31	JHDL_35_031_076_2020_01_31_12_54	JHDL	35	31	76	35G3	G3	#N/A	1.11814	18.7263	0.244866	0.161104
101147	E	11	264473	Vehicle	Vehicle	2020-01-31	JHDL_35_031_076_2020_01_31_12_54	JHDL	35	31	76	#N/A	#N/A	#N/A	0.681891	18.0128	-0.468625	-0.552387
101148	E	12	356	#N/A	#N/A	2020-01-31	JHDL_35_031_076_2020_01_31_12_54	JHDL	35	31	76	#N/A	#N/A	#N/A	0.000917875	8.47573	-10.0057	-10.0894
101149	F	1	226	#N/A	#N/A	2020-01-31	JHDL_35_031_076_2020_01_31_12_54	JHDL	35	31	76	#N/A	#N/A	#N/A	0.000582696	7.82018	-10.6612	-10.745
101150	F	2	65498	5 µM	Lomitapide	2020-01-31	JHDL_35_031_076_2020_01_31_12_54	JHDL	35	31	76	#N/A	#N/A	#N/A	0.168874	15.9992	-2.48222	-2.56598
101151	F	3	451395	8 µM	A	2020-01-31	JHDL_35_031_076_2020_01_31_12_54	JHDL	35	31	76	35G2	G2	#N/A	1.16383	18.784	0.302645	0.218883
101152	F	4	294886	4 µM	A	2020-01-31	JHDL_35_031_076_2020_01_31_12_54	JHDL	35	31	76	35G2	G2	#N/A	0.760305	18.1698	-0.311588	-0.39535
101153	F	5	200751	2 µM	A	2020-01-31	JHDL_35_031_076_2020_01_31_12_54	JHDL	35	31	76	35G2	G2	#N/A	0.517597	17.615	-0.866338	-0.9501
101154	F	6	276751	1 µM	A	2020-01-31	JHDL_35_031_076_2020_01_31_12_54	JHDL	35	31	76	35G2	G2	#N/A	0.713547	18.0782	-0.403157	-0.486919
101155	F	7	219583	8 µM	B	2020-01-31	JHDL_35_031_076_2020_01_31_12_54	JHDL	35	31	76	35G3	G3	#N/A	0.566151	17.7444	-0.736979	-0.820741
101156	F	8	292880	4 µM	B	2020-01-31	JHDL_35_031_076_2020_01_31_12_54	JHDL	35	31	76	35G3	G3	#N/A	0.755133	18.16	-0.321435	-0.405197
101157	F	9	324792	2 µM	B	2020-01-31	JHDL_35_031_076_2020_01_31_12_54	JHDL	35	31	76	35G3	G3	#N/A	0.837412	18.3092	-0.172229	-0.255991
101158	F	10	334209	1 µM	B	2020-01-31	JHDL_35_031_076_2020_01_31_12_54	JHDL	35	31	76	35G3	G3	#N/A	0.861692	18.3504	-0.130995	-0.214757
101159	F	11	287396	Vehicle	Vehicle	2020-01-31	JHDL_35_031_076_2020_01_31_12_54	JHDL	35	31	76	#N/A	#N/A	#N/A	0.740994	18.1327	-0.348705	-0.432467
101160	F	12	256	#N/A	#N/A	2020-01-31	JHDL_35_031_076_2020_01_31_12_54	JHDL	35	31	76	#N/A	#N/A	#N/A	0.000660045	8	-10.4814	-10.5651
101161	G	1	266	#N/A	#N/A	2020-01-31	JHDL_35_031_076_2020_01_31_12_54	JHDL	35	31	76	#N/A	#N/A	#N/A	0.000685828	8.05528	-10.4261	-10.5099
101162	G	2	203462	5 µM	Lomitapide	2020-01-31	JHDL_35_031_076_2020_01_31_12_54	JHDL	35	31	76	#N/A	#N/A	#N/A	0.524586	17.6344	-0.846986	-0.930748
101163	G	3	365422	8 µM	A	2020-01-31	JHDL_35_031_076_2020_01_31_12_54	JHDL	35	31	76	35G2	G2	#N/A	0.942168	18.4792	-0.00218161	-0.0859437
101164	G	4	701432	4 µM	A	2020-01-31	JHDL_35_031_076_2020_01_31_12_54	JHDL	35	31	76	35G2	G2	#N/A	1.8085	19.4199	0.938558	0.854796
101165	G	5	409703	2 µM	A	2020-01-31	JHDL_35_031_076_2020_01_31_12_54	JHDL	35	31	76	35G2	G2	#N/A	1.05634	18.6442	0.162833	0.0790713
101166	G	6	653605	1 µM	A	2020-01-31	JHDL_35_031_076_2020_01_31_12_54	JHDL	35	31	76	35G2	G2	#N/A	1.68519	19.3181	0.836674	0.752912
101167	G	7	245046	8 µM	B	2020-01-31	JHDL_35_031_076_2020_01_31_12_54	JHDL	35	31	76	35G3	G3	#N/A	0.631802	17.9027	-0.578693	-0.662455
101168	G	8	306753	4 µM	B	2020-01-31	JHDL_35_031_076_2020_01_31_12_54	JHDL	35	31	76	35G3	G3	#N/A	0.790902	18.2267	-0.254668	-0.33843
101169	G	9	330105	2 µM	B	2020-01-31	JHDL_35_031_076_2020_01_31_12_54	JHDL	35	31	76	35G3	G3	#N/A	0.85111	18.3326	-0.14882	-0.232582
101170	G	10	494729	1 µM	B	2020-01-31	JHDL_35_031_076_2020_01_31_12_54	JHDL	35	31	76	35G3	G3	#N/A	1.27556	18.9163	0.434893	0.351131
101171	G	11	591306	Vehicle	Vehicle	2020-01-31	JHDL_35_031_076_2020_01_31_12_54	JHDL	35	31	76	#N/A	#N/A	#N/A	1.52457	19.1735	0.69216	0.608398
101172	G	12	166	#N/A	#N/A	2020-01-31	JHDL_35_031_076_2020_01_31_12_54	JHDL	35	31	76	#N/A	#N/A	#N/A	0.000427998	7.37504	-11.1063	-11.1901
101173	H	1	146	#N/A	#N/A	2020-01-31	JHDL_35_031_076_2020_01_31_12_54	JHDL	35	31	76	#N/A	#N/A	#N/A	0.000376432	7.18982	-11.2916	-11.3753
101174	H	2	176284	5 µM	Lomitapide	2020-01-31	JHDL_35_031_076_2020_01_31_12_54	JHDL	35	31	76	#N/A	#N/A	#N/A	0.454513	17.4275	-1.05384	-1.13761
101175	H	3	230892	8 µM	A	2020-01-31	JHDL_35_031_076_2020_01_31_12_54	JHDL	35	31	76	35G2	G2	#N/A	0.595309	17.8169	-0.664527	-0.748289
101176	H	4	526165	4 µM	A	2020-01-31	JHDL_35_031_076_2020_01_31_12_54	JHDL	35	31	76	35G2	G2	#N/A	1.35661	19.0052	0.52377	0.440008
101177	H	5	205763	2 µM	A	2020-01-31	JHDL_35_031_076_2020_01_31_12_54	JHDL	35	31	76	35G2	G2	#N/A	0.530519	17.6506	-0.830762	-0.914524
101178	H	6	365611	1 µM	A	2020-01-31	JHDL_35_031_076_2020_01_31_12_54	JHDL	35	31	76	35G2	G2	#N/A	0.942655	18.4799	-0.00143562	-0.0851977
101179	H	7	638115	8 µM	B	2020-01-31	JHDL_35_031_076_2020_01_31_12_54	JHDL	35	31	76	35G3	G3	#N/A	1.64525	19.2835	0.802071	0.718309
101180	H	8	310616	4 µM	B	2020-01-31	JHDL_35_031_076_2020_01_31_12_54	JHDL	35	31	76	35G3	G3	#N/A	0.800862	18.2448	-0.236613	-0.320375
101181	H	9	505795	2 µM	B	2020-01-31	JHDL_35_031_076_2020_01_31_12_54	JHDL	35	31	76	35G3	G3	#N/A	1.30409	18.9482	0.466808	0.383046
101182	H	10	394760	1 µM	B	2020-01-31	JHDL_35_031_076_2020_01_31_12_54	JHDL	35	31	76	35G3	G3	#N/A	1.01781	18.5906	0.109231	0.0254686
101183	H	11	310075	Vehicle	Vehicle	2020-01-31	JHDL_35_031_076_2020_01_31_12_54	JHDL	35	31	76	#N/A	#N/A	#N/A	0.799467	18.2423	-0.239128	-0.32289
101184	H	12	226	#N/A	#N/A	2020-01-31	JHDL_35_031_076_2020_01_31_12_54	JHDL	35	31	76	#N/A	#N/A	#N/A	0.000582696	7.82018	-10.6612	-10.745
101185	A	1	213	#N/A	#N/A	2020-01-31	JHDL_35_032_077_2020_01_31_12_55	JHDL	35	32	77	#N/A	#N/A	#N/A	0.00054224	7.73471	-10.6274	-10.8488
101186	A	2	211947	5 µM	Lomitapide	2020-01-31	JHDL_35_032_077_2020_01_31_12_55	JHDL	35	32	77	#N/A	#N/A	#N/A	0.53956	17.6933	-0.668758	-0.890146
101187	A	3	132654	8 µM	A	2020-01-31	JHDL_35_032_077_2020_01_31_12_55	JHDL	35	32	77	35G4	G4	Riboflavin tetrabutyrate	0.337701	17.0173	-1.34479	-1.56618
101188	A	4	174305	4 µM	A	2020-01-31	JHDL_35_032_077_2020_01_31_12_55	JHDL	35	32	77	35G4	G4	Riboflavin tetrabutyrate	0.443733	17.4113	-0.950848	-1.17224
101189	A	5	220599	2 µM	A	2020-01-31	JHDL_35_032_077_2020_01_31_12_55	JHDL	35	32	77	35G4	G4	Riboflavin tetrabutyrate	0.561585	17.7511	-0.611035	-0.832423
101190	A	6	296286	1 µM	A	2020-01-31	JHDL_35_032_077_2020_01_31_12_55	JHDL	35	32	77	35G4	G4	Riboflavin tetrabutyrate	0.754264	18.1766	-0.185471	-0.406859
101191	A	7	385855	8 µM	B	2020-01-31	JHDL_35_032_077_2020_01_31_12_55	JHDL	35	32	77	35G5	G5	#N/A	0.982282	18.5577	0.195597	-0.0257903
101192	A	8	385277	4 µM	B	2020-01-31	JHDL_35_032_077_2020_01_31_12_55	JHDL	35	32	77	35G5	G5	#N/A	0.980811	18.5555	0.193434	-0.027953
101193	A	9	331741	2 µM	B	2020-01-31	JHDL_35_032_077_2020_01_31_12_55	JHDL	35	32	77	35G5	G5	#N/A	0.844523	18.3397	-0.0224044	-0.243792
101194	A	10	227344	1 µM	B	2020-01-31	JHDL_35_032_077_2020_01_31_12_55	JHDL	35	32	77	35G5	G5	#N/A	0.578756	17.7945	-0.567585	-0.788972
101195	A	11	292638	Vehicle	Vehicle	2020-01-31	JHDL_35_032_077_2020_01_31_12_55	JHDL	35	32	77	#N/A	#N/A	#N/A	0.744977	18.1588	-0.203345	-0.424732
101196	A	12	303	#N/A	#N/A	2020-01-31	JHDL_35_032_077_2020_01_31_12_55	JHDL	35	32	77	#N/A	#N/A	#N/A	0.000771356	8.24317	-10.1189	-10.3403
101197	B	1	203	#N/A	#N/A	2020-01-31	JHDL_35_032_077_2020_01_31_12_55	JHDL	35	32	77	#N/A	#N/A	#N/A	0.000516783	7.66534	-10.6968	-10.9182
101198	B	2	97668	5 µM	Lomitapide	2020-01-31	JHDL_35_032_077_2020_01_31_12_55	JHDL	35	32	77	#N/A	#N/A	#N/A	0.248636	16.5756	-1.7865	-2.00789
101199	B	3	121804	8 µM	A	2020-01-31	JHDL_35_032_077_2020_01_31_12_55	JHDL	35	32	77	35G4	G4	Riboflavin tetrabutyrate	0.31008	16.8942	-1.4679	-1.68929
101200	B	4	144539	4 µM	A	2020-01-31	JHDL_35_032_077_2020_01_31_12_55	JHDL	35	32	77	35G4	G4	Riboflavin tetrabutyrate	0.367957	17.1411	-1.221	-1.44239
101201	B	5	253112	2 µM	A	2020-01-31	JHDL_35_032_077_2020_01_31_12_55	JHDL	35	32	77	35G4	G4	Riboflavin tetrabutyrate	0.644355	17.9494	-0.412686	-0.634073
101202	B	6	523368	1 µM	A	2020-01-31	JHDL_35_032_077_2020_01_31_12_55	JHDL	35	32	77	35G4	G4	Riboflavin tetrabutyrate	1.33235	18.9975	0.635364	0.413977
101203	B	7	398305	8 µM	B	2020-01-31	JHDL_35_032_077_2020_01_31_12_55	JHDL	35	32	77	35G5	G5	#N/A	1.01398	18.6035	0.241412	0.0200245
101204	B	8	225067	4 µM	B	2020-01-31	JHDL_35_032_077_2020_01_31_12_55	JHDL	35	32	77	35G5	G5	#N/A	0.57296	17.78	-0.582107	-0.803495
101205	B	9	290134	2 µM	B	2020-01-31	JHDL_35_032_077_2020_01_31_12_55	JHDL	35	32	77	35G5	G5	#N/A	0.738603	18.1464	-0.215742	-0.43713
101206	B	10	244021	1 µM	B	2020-01-31	JHDL_35_032_077_2020_01_31_12_55	JHDL	35	32	77	35G5	G5	#N/A	0.621211	17.8966	-0.465456	-0.686844
101207	B	11	634257	Vehicle	Vehicle	2020-01-31	JHDL_35_032_077_2020_01_31_12_55	JHDL	35	32	77	#N/A	#N/A	#N/A	1.61465	19.2747	0.912606	0.691218
101208	B	12	353	#N/A	#N/A	2020-01-31	JHDL_35_032_077_2020_01_31_12_55	JHDL	35	32	77	#N/A	#N/A	#N/A	0.000898642	8.46352	-9.89858	-10.12
101209	C	1	173	#N/A	#N/A	2020-01-31	JHDL_35_032_077_2020_01_31_12_55	JHDL	35	32	77	#N/A	#N/A	#N/A	0.000440411	7.43463	-10.9275	-11.1489
101210	C	2	345788	5 µM	Lomitapide	2020-01-31	JHDL_35_032_077_2020_01_31_12_55	JHDL	35	32	77	#N/A	#N/A	#N/A	0.880283	18.3995	0.0374261	-0.183961
101211	C	3	93759	8 µM	A	2020-01-31	JHDL_35_032_077_2020_01_31_12_55	JHDL	35	32	77	35G4	G4	Riboflavin tetrabutyrate	0.238685	16.5167	-1.84543	-2.06682
101212	C	4	230115	4 µM	A	2020-01-31	JHDL_35_032_077_2020_01_31_12_55	JHDL	35	32	77	35G4	G4	Riboflavin tetrabutyrate	0.58581	17.812	-0.550107	-0.771494
101213	C	5	244754	2 µM	A	2020-01-31	JHDL_35_032_077_2020_01_31_12_55	JHDL	35	32	77	35G4	G4	Riboflavin tetrabutyrate	0.623077	17.901	-0.461129	-0.682517
101214	C	6	214662	1 µM	A	2020-01-31	JHDL_35_032_077_2020_01_31_12_55	JHDL	35	32	77	35G4	G4	Riboflavin tetrabutyrate	0.546471	17.7117	-0.650395	-0.871782
101215	C	7	457980	8 µM	B	2020-01-31	JHDL_35_032_077_2020_01_31_12_55	JHDL	35	32	77	35G5	G5	#N/A	1.16589	18.8049	0.442823	0.221435
101216	C	8	621643	4 µM	B	2020-01-31	JHDL_35_032_077_2020_01_31_12_55	JHDL	35	32	77	35G5	G5	#N/A	1.58253	19.2457	0.883625	0.662237
101217	C	9	1038531	2 µM	B	2020-01-31	JHDL_35_032_077_2020_01_31_12_55	JHDL	35	32	77	35G5	G5	#N/A	2.64382	19.9861	1.62401	1.40262
101218	C	10	803076	1 µM	B	2020-01-31	JHDL_35_032_077_2020_01_31_12_55	JHDL	35	32	77	35G5	G5	#N/A	2.04441	19.6152	1.25307	1.03169
101219	C	11	546563	Vehicle	Vehicle	2020-01-31	JHDL_35_032_077_2020_01_31_12_55	JHDL	35	32	77	#N/A	#N/A	#N/A	1.3914	19.06	0.697926	0.476539
101220	C	12	303	#N/A	#N/A	2020-01-31	JHDL_35_032_077_2020_01_31_12_55	JHDL	35	32	77	#N/A	#N/A	#N/A	0.000771356	8.24317	-10.1189	-10.3403
101221	D	1	263	#N/A	#N/A	2020-01-31	JHDL_35_032_077_2020_01_31_12_55	JHDL	35	32	77	#N/A	#N/A	#N/A	0.000669527	8.03892	-10.3232	-10.5446
101222	D	2	113121	5 µM	Lomitapide	2020-01-31	JHDL_35_032_077_2020_01_31_12_55	JHDL	35	32	77	#N/A	#N/A	#N/A	0.287975	16.7875	-1.57459	-1.79598
101223	D	3	137499	8 µM	A	2020-01-31	JHDL_35_032_077_2020_01_31_12_55	JHDL	35	32	77	35G4	G4	Riboflavin tetrabutyrate	0.350035	17.0691	-1.29304	-1.51443
101224	D	4	148484	4 µM	A	2020-01-31	JHDL_35_032_077_2020_01_31_12_55	JHDL	35	32	77	35G4	G4	Riboflavin tetrabutyrate	0.378	17.1799	-1.18215	-1.40354
101225	D	5	268716	2 µM	A	2020-01-31	JHDL_35_032_077_2020_01_31_12_55	JHDL	35	32	77	35G4	G4	Riboflavin tetrabutyrate	0.684078	18.0357	-0.32638	-0.547767
101226	D	6	624949	1 µM	A	2020-01-31	JHDL_35_032_077_2020_01_31_12_55	JHDL	35	32	77	35G4	G4	Riboflavin tetrabutyrate	1.59095	19.2534	0.891277	0.669889
101227	D	7	301703	8 µM	B	2020-01-31	JHDL_35_032_077_2020_01_31_12_55	JHDL	35	32	77	35G5	G5	#N/A	0.768054	18.2028	-0.159333	-0.38072
101228	D	8	223378	4 µM	B	2020-01-31	JHDL_35_032_077_2020_01_31_12_55	JHDL	35	32	77	35G5	G5	#N/A	0.56866	17.7691	-0.592975	-0.814362
101229	D	9	158392	2 µM	B	2020-01-31	JHDL_35_032_077_2020_01_31_12_55	JHDL	35	32	77	35G5	G5	#N/A	0.403223	17.2731	-1.08896	-1.31035
101230	D	10	550288	1 µM	B	2020-01-31	JHDL_35_032_077_2020_01_31_12_55	JHDL	35	32	77	35G5	G5	#N/A	1.40088	19.0698	0.707725	0.486338
101231	D	11	487222	Vehicle	Vehicle	2020-01-31	JHDL_35_032_077_2020_01_31_12_55	JHDL	35	32	77	#N/A	#N/A	#N/A	1.24034	18.8942	0.532118	0.31073
101232	D	12	223	#N/A	#N/A	2020-01-31	JHDL_35_032_077_2020_01_31_12_55	JHDL	35	32	77	#N/A	#N/A	#N/A	0.000567698	7.8009	-10.5612	-10.7826
101233	E	1	263	#N/A	#N/A	2020-01-31	JHDL_35_032_077_2020_01_31_12_55	JHDL	35	32	77	#N/A	#N/A	#N/A	0.000669527	8.03892	-10.3232	-10.5446
101234	E	2	499611	5 µM	Lomitapide	2020-01-31	JHDL_35_032_077_2020_01_31_12_55	JHDL	35	32	77	#N/A	#N/A	#N/A	1.27187	18.9304	0.568344	0.346956
101235	E	3	119589	8 µM	A	2020-01-31	JHDL_35_032_077_2020_01_31_12_55	JHDL	35	32	77	35G4	G4	Riboflavin tetrabutyrate	0.304441	16.8677	-1.49438	-1.71576
101236	E	4	133000	4 µM	A	2020-01-31	JHDL_35_032_077_2020_01_31_12_55	JHDL	35	32	77	35G4	G4	Riboflavin tetrabutyrate	0.338582	17.0211	-1.34104	-1.56242
101237	E	5	361413	2 µM	A	2020-01-31	JHDL_35_032_077_2020_01_31_12_55	JHDL	35	32	77	35G4	G4	Riboflavin tetrabutyrate	0.92006	18.4633	0.101187	-0.120201
101238	E	6	550707	1 µM	A	2020-01-31	JHDL_35_032_077_2020_01_31_12_55	JHDL	35	32	77	35G4	G4	Riboflavin tetrabutyrate	1.40195	19.0709	0.708823	0.487436
101239	E	7	301339	8 µM	B	2020-01-31	JHDL_35_032_077_2020_01_31_12_55	JHDL	35	32	77	35G5	G5	#N/A	0.767128	18.201	-0.161074	-0.382462
101240	E	8	718119	4 µM	B	2020-01-31	JHDL_35_032_077_2020_01_31_12_55	JHDL	35	32	77	35G5	G5	#N/A	1.82814	19.4539	1.09176	0.870374
101241	E	9	153329	2 µM	B	2020-01-31	JHDL_35_032_077_2020_01_31_12_55	JHDL	35	32	77	35G5	G5	#N/A	0.390334	17.2263	-1.13583	-1.35722
101242	E	10	257434	1 µM	B	2020-01-31	JHDL_35_032_077_2020_01_31_12_55	JHDL	35	32	77	35G5	G5	#N/A	0.655357	17.9738	-0.388259	-0.609646
101243	E	11	250218	Vehicle	Vehicle	2020-01-31	JHDL_35_032_077_2020_01_31_12_55	JHDL	35	32	77	#N/A	#N/A	#N/A	0.636987	17.9328	-0.429276	-0.650664
101244	E	12	273	#N/A	#N/A	2020-01-31	JHDL_35_032_077_2020_01_31_12_55	JHDL	35	32	77	#N/A	#N/A	#N/A	0.000694984	8.09276	-10.2693	-10.4907
101245	F	1	233	#N/A	#N/A	2020-01-31	JHDL_35_032_077_2020_01_31_12_55	JHDL	35	32	77	#N/A	#N/A	#N/A	0.000593155	7.86419	-10.4979	-10.7193
101246	F	2	576041	5 µM	Lomitapide	2020-01-31	JHDL_35_032_077_2020_01_31_12_55	JHDL	35	32	77	#N/A	#N/A	#N/A	1.46644	19.1358	0.77371	0.552322
101247	F	3	90267	8 µM	A	2020-01-31	JHDL_35_032_077_2020_01_31_12_55	JHDL	35	32	77	35G4	G4	Riboflavin tetrabutyrate	0.229795	16.4619	-1.90019	-2.12158
101248	F	4	445741	4 µM	A	2020-01-31	JHDL_35_032_077_2020_01_31_12_55	JHDL	35	32	77	35G4	G4	Riboflavin tetrabutyrate	1.13474	18.7658	0.403744	0.182357
101249	F	5	210168	2 µM	A	2020-01-31	JHDL_35_032_077_2020_01_31_12_55	JHDL	35	32	77	35G4	G4	Riboflavin tetrabutyrate	0.535031	17.6812	-0.680919	-0.902306
101250	F	6	613021	1 µM	A	2020-01-31	JHDL_35_032_077_2020_01_31_12_55	JHDL	35	32	77	35G4	G4	Riboflavin tetrabutyrate	1.56059	19.2256	0.863475	0.642087
101251	F	7	246303	8 µM	B	2020-01-31	JHDL_35_032_077_2020_01_31_12_55	JHDL	35	32	77	35G5	G5	#N/A	0.627021	17.9101	-0.452028	-0.673415
101252	F	8	237292	4 µM	B	2020-01-31	JHDL_35_032_077_2020_01_31_12_55	JHDL	35	32	77	35G5	G5	#N/A	0.604081	17.8563	-0.505798	-0.727186
101253	F	9	194847	2 µM	B	2020-01-31	JHDL_35_032_077_2020_01_31_12_55	JHDL	35	32	77	35G5	G5	#N/A	0.496028	17.572	-0.79012	-1.01151
101254	F	10	619378	1 µM	B	2020-01-31	JHDL_35_032_077_2020_01_31_12_55	JHDL	35	32	77	35G5	G5	#N/A	1.57677	19.2405	0.878358	0.656971
101255	F	11	309884	Vehicle	Vehicle	2020-01-31	JHDL_35_032_077_2020_01_31_12_55	JHDL	35	32	77	#N/A	#N/A	#N/A	0.788881	18.2414	-0.120733	-0.342121
101256	F	12	183	#N/A	#N/A	2020-01-31	JHDL_35_032_077_2020_01_31_12_55	JHDL	35	32	77	#N/A	#N/A	#N/A	0.000465868	7.5157	-10.8464	-11.0678
101257	G	1	273	#N/A	#N/A	2020-01-31	JHDL_35_032_077_2020_01_31_12_55	JHDL	35	32	77	#N/A	#N/A	#N/A	0.000694984	8.09276	-10.2693	-10.4907
101258	G	2	161394	5 µM	Lomitapide	2020-01-31	JHDL_35_032_077_2020_01_31_12_55	JHDL	35	32	77	#N/A	#N/A	#N/A	0.410865	17.3002	-1.06187	-1.28326
101259	G	3	121134	8 µM	A	2020-01-31	JHDL_35_032_077_2020_01_31_12_55	JHDL	35	32	77	35G4	G4	Riboflavin tetrabutyrate	0.308374	16.8862	-1.47586	-1.69725
101260	G	4	158922	4 µM	A	2020-01-31	JHDL_35_032_077_2020_01_31_12_55	JHDL	35	32	77	35G4	G4	Riboflavin tetrabutyrate	0.404572	17.278	-1.08414	-1.30553
101261	G	5	229765	2 µM	A	2020-01-31	JHDL_35_032_077_2020_01_31_12_55	JHDL	35	32	77	35G4	G4	Riboflavin tetrabutyrate	0.584919	17.8098	-0.552303	-0.77369
101262	G	6	369164	1 µM	A	2020-01-31	JHDL_35_032_077_2020_01_31_12_55	JHDL	35	32	77	35G4	G4	Riboflavin tetrabutyrate	0.939792	18.4939	0.1318	-0.0895872
101263	G	7	270363	8 µM	B	2020-01-31	JHDL_35_032_077_2020_01_31_12_55	JHDL	35	32	77	35G5	G5	#N/A	0.688271	18.0445	-0.317564	-0.538951
101264	G	8	195401	4 µM	B	2020-01-31	JHDL_35_032_077_2020_01_31_12_55	JHDL	35	32	77	35G5	G5	#N/A	0.497438	17.5761	-0.786024	-1.00741
101265	G	9	233435	2 µM	B	2020-01-31	JHDL_35_032_077_2020_01_31_12_55	JHDL	35	32	77	35G5	G5	#N/A	0.594262	17.8327	-0.529441	-0.750828
101266	G	10	270197	1 µM	B	2020-01-31	JHDL_35_032_077_2020_01_31_12_55	JHDL	35	32	77	35G5	G5	#N/A	0.687848	18.0437	-0.31845	-0.539837
101267	G	11	257754	Vehicle	Vehicle	2020-01-31	JHDL_35_032_077_2020_01_31_12_55	JHDL	35	32	77	#N/A	#N/A	#N/A	0.656172	17.9756	-0.386467	-0.607854
101268	G	12	163	#N/A	#N/A	2020-01-31	JHDL_35_032_077_2020_01_31_12_55	JHDL	35	32	77	#N/A	#N/A	#N/A	0.000414954	7.34873	-11.0134	-11.2348
101269	H	1	183	#N/A	#N/A	2020-01-31	JHDL_35_032_077_2020_01_31_12_55	JHDL	35	32	77	#N/A	#N/A	#N/A	0.000465868	7.5157	-10.8464	-11.0678
101270	H	2	156217	5 µM	Lomitapide	2020-01-31	JHDL_35_032_077_2020_01_31_12_55	JHDL	35	32	77	#N/A	#N/A	#N/A	0.397686	17.2532	-1.10891	-1.3303
101271	H	3	233053	8 µM	A	2020-01-31	JHDL_35_032_077_2020_01_31_12_55	JHDL	35	32	77	35G4	G4	Riboflavin tetrabutyrate	0.59329	17.8303	-0.531804	-0.753191
101272	H	4	508804	4 µM	A	2020-01-31	JHDL_35_032_077_2020_01_31_12_55	JHDL	35	32	77	35G4	G4	Riboflavin tetrabutyrate	1.29528	18.9568	0.594648	0.373261
101273	H	5	370843	2 µM	A	2020-01-31	JHDL_35_032_077_2020_01_31_12_55	JHDL	35	32	77	35G4	G4	Riboflavin tetrabutyrate	0.944066	18.5004	0.138347	-0.0830406
101274	H	6	352906	1 µM	A	2020-01-31	JHDL_35_032_077_2020_01_31_12_55	JHDL	35	32	77	35G4	G4	Riboflavin tetrabutyrate	0.898403	18.4289	0.0668222	-0.154565
101275	H	7	333422	8 µM	B	2020-01-31	JHDL_35_032_077_2020_01_31_12_55	JHDL	35	32	77	35G5	G5	#N/A	0.848802	18.347	-0.0151124	-0.2365
101276	H	8	834339	4 µM	B	2020-01-31	JHDL_35_032_077_2020_01_31_12_55	JHDL	35	32	77	35G5	G5	#N/A	2.124	19.6703	1.30817	1.08678
101277	H	9	219559	2 µM	B	2020-01-31	JHDL_35_032_077_2020_01_31_12_55	JHDL	35	32	77	35G5	G5	#N/A	0.558938	17.7442	-0.617853	-0.83924
101278	H	10	219950	1 µM	B	2020-01-31	JHDL_35_032_077_2020_01_31_12_55	JHDL	35	32	77	35G5	G5	#N/A	0.559933	17.7468	-0.615286	-0.836674
101279	H	11	363982	Vehicle	Vehicle	2020-01-31	JHDL_35_032_077_2020_01_31_12_55	JHDL	35	32	77	#N/A	#N/A	#N/A	0.9266	18.4735	0.111405	-0.109982
101280	H	12	173	#N/A	#N/A	2020-01-31	JHDL_35_032_077_2020_01_31_12_55	JHDL	35	32	77	#N/A	#N/A	#N/A	0.000440411	7.43463	-10.9275	-11.1489
101281	A	1	663	#N/A	#N/A	2020-01-31	JHDL_35_033_078_2020_01_31_12_57	JHDL	35	33	78	#N/A	#N/A	#N/A	0.00223389	9.37287	-8.7392	-8.80622
101282	A	2	263197	5 µM	Lomitapide	2020-01-31	JHDL_35_033_078_2020_01_31_12_57	JHDL	35	33	78	#N/A	#N/A	#N/A	0.886809	18.0058	-0.106282	-0.173305
101283	A	3	6076452	8 µM	A	2020-01-31	JHDL_35_033_078_2020_01_31_12_57	JHDL	35	33	78	35G6	G6	#N/A	20.4738	22.5348	4.42273	4.35571
101284	A	4	483313	4 µM	A	2020-01-31	JHDL_35_033_078_2020_01_31_12_57	JHDL	35	33	78	35G6	G6	#N/A	1.62846	18.8826	0.770533	0.70351
101285	A	5	394546	2 µM	A	2020-01-31	JHDL_35_033_078_2020_01_31_12_57	JHDL	35	33	78	35G6	G6	#N/A	1.32937	18.5898	0.477769	0.410746
101286	A	6	305251	1 µM	A	2020-01-31	JHDL_35_033_078_2020_01_31_12_57	JHDL	35	33	78	35G6	G6	#N/A	1.0285	18.2196	0.107571	0.0405481
101287	A	7	206705	8 µM	B	2020-01-31	JHDL_35_033_078_2020_01_31_12_57	JHDL	35	33	78	35G7	G7	#N/A	0.696466	17.6572	-0.454852	-0.521875
101288	A	8	577690	4 µM	B	2020-01-31	JHDL_35_033_078_2020_01_31_12_57	JHDL	35	33	78	35G7	G7	#N/A	1.94645	19.1399	1.02787	0.960848
101289	A	9	212008	2 µM	B	2020-01-31	JHDL_35_033_078_2020_01_31_12_57	JHDL	35	33	78	35G7	G7	#N/A	0.714334	17.6938	-0.418306	-0.485329
101290	A	10	201405	1 µM	B	2020-01-31	JHDL_35_033_078_2020_01_31_12_57	JHDL	35	33	78	35G7	G7	#N/A	0.678609	17.6197	-0.492325	-0.559348
101291	A	11	228951	Vehicle	Vehicle	2020-01-31	JHDL_35_033_078_2020_01_31_12_57	JHDL	35	33	78	#N/A	#N/A	#N/A	0.771421	17.8047	-0.307386	-0.374409
101292	A	12	253	#N/A	#N/A	2020-01-31	JHDL_35_033_078_2020_01_31_12_57	JHDL	35	33	78	#N/A	#N/A	#N/A	0.000852451	7.98299	-10.1291	-10.1961
101293	B	1	543	#N/A	#N/A	2020-01-31	JHDL_35_033_078_2020_01_31_12_57	JHDL	35	33	78	#N/A	#N/A	#N/A	0.00182957	9.08481	-9.02726	-9.09428
101294	B	2	257465	5 µM	Lomitapide	2020-01-31	JHDL_35_033_078_2020_01_31_12_57	JHDL	35	33	78	#N/A	#N/A	#N/A	0.867496	17.974	-0.138048	-0.205072
101295	B	3	6298080	8 µM	A	2020-01-31	JHDL_35_033_078_2020_01_31_12_57	JHDL	35	33	78	35G6	G6	#N/A	21.2206	22.5865	4.47442	4.40739
101296	B	4	402351	4 µM	A	2020-01-31	JHDL_35_033_078_2020_01_31_12_57	JHDL	35	33	78	35G6	G6	#N/A	1.35567	18.6181	0.50603	0.439007
101297	B	5	326845	2 µM	A	2020-01-31	JHDL_35_033_078_2020_01_31_12_57	JHDL	35	33	78	35G6	G6	#N/A	1.10126	18.3182	0.206182	0.139159
101298	B	6	325373	1 µM	A	2020-01-31	JHDL_35_033_078_2020_01_31_12_57	JHDL	35	33	78	35G6	G6	#N/A	1.0963	18.3117	0.19967	0.132647
101299	B	7	297710	8 µM	B	2020-01-31	JHDL_35_033_078_2020_01_31_12_57	JHDL	35	33	78	35G7	G7	#N/A	1.0031	18.1835	0.0714829	0.00445973
101300	B	8	434337	4 µM	B	2020-01-31	JHDL_35_033_078_2020_01_31_12_57	JHDL	35	33	78	35G7	G7	#N/A	1.46344	18.7285	0.61639	0.549367
101301	B	9	270528	2 µM	B	2020-01-31	JHDL_35_033_078_2020_01_31_12_57	JHDL	35	33	78	35G7	G7	#N/A	0.91151	18.0454	-0.0666469	-0.13367
101302	B	10	165593	1 µM	B	2020-01-31	JHDL_35_033_078_2020_01_31_12_57	JHDL	35	33	78	35G7	G7	#N/A	0.557945	17.3373	-0.774783	-0.841806
101303	B	11	175369	Vehicle	Vehicle	2020-01-31	JHDL_35_033_078_2020_01_31_12_57	JHDL	35	33	78	#N/A	#N/A	#N/A	0.590884	17.42	-0.692031	-0.759054
101304	B	12	283	#N/A	#N/A	2020-01-31	JHDL_35_033_078_2020_01_31_12_57	JHDL	35	33	78	#N/A	#N/A	#N/A	0.000953533	8.14466	-9.96741	-10.0344
101305	C	1	673	#N/A	#N/A	2020-01-31	JHDL_35_033_078_2020_01_31_12_57	JHDL	35	33	78	#N/A	#N/A	#N/A	0.00226759	9.39446	-8.7176	-8.78463
101306	C	2	122881	5 µM	Lomitapide	2020-01-31	JHDL_35_033_078_2020_01_31_12_57	JHDL	35	33	78	#N/A	#N/A	#N/A	0.414032	16.9069	-1.20516	-1.27219
101307	C	3	4864508	8 µM	A	2020-01-31	JHDL_35_033_078_2020_01_31_12_57	JHDL	35	33	78	35G6	G6	#N/A	16.3903	22.2139	4.1018	4.03477
101308	C	4	260247	4 µM	A	2020-01-31	JHDL_35_033_078_2020_01_31_12_57	JHDL	35	33	78	35G6	G6	#N/A	0.876869	17.9895	-0.122543	-0.189566
101309	C	5	321931	2 µM	A	2020-01-31	JHDL_35_033_078_2020_01_31_12_57	JHDL	35	33	78	35G6	G6	#N/A	1.08471	18.2964	0.184327	0.117304
101310	C	6	261044	1 µM	A	2020-01-31	JHDL_35_033_078_2020_01_31_12_57	JHDL	35	33	78	35G6	G6	#N/A	0.879555	17.9939	-0.118132	-0.185155
101311	C	7	193041	8 µM	B	2020-01-31	JHDL_35_033_078_2020_01_31_12_57	JHDL	35	33	78	35G7	G7	#N/A	0.650427	17.5585	-0.553518	-0.620541
101312	C	8	318740	4 µM	B	2020-01-31	JHDL_35_033_078_2020_01_31_12_57	JHDL	35	33	78	35G7	G7	#N/A	1.07395	18.282	0.169955	0.102932
101313	C	9	283334	2 µM	B	2020-01-31	JHDL_35_033_078_2020_01_31_12_57	JHDL	35	33	78	35G7	G7	#N/A	0.954658	18.1121	7.89e-05	-0.0669442
101314	C	10	273772	1 µM	B	2020-01-31	JHDL_35_033_078_2020_01_31_12_57	JHDL	35	33	78	35G7	G7	#N/A	0.92244	18.0626	-0.0494499	-0.116473
101315	C	11	346071	Vehicle	Vehicle	2020-01-31	JHDL_35_033_078_2020_01_31_12_57	JHDL	35	33	78	#N/A	#N/A	#N/A	1.16604	18.4007	0.288643	0.22162
101316	C	12	393	#N/A	#N/A	2020-01-31	JHDL_35_033_078_2020_01_31_12_57	JHDL	35	33	78	#N/A	#N/A	#N/A	0.00132416	8.61839	-9.49368	-9.5607
101317	D	1	763	#N/A	#N/A	2020-01-31	JHDL_35_033_078_2020_01_31_12_57	JHDL	35	33	78	#N/A	#N/A	#N/A	0.00257083	9.57554	-8.53653	-8.60355
101318	D	2	177017	5 µM	Lomitapide	2020-01-31	JHDL_35_033_078_2020_01_31_12_57	JHDL	35	33	78	#N/A	#N/A	#N/A	0.596436	17.4335	-0.678537	-0.74556
101319	D	3	4378440	8 µM	A	2020-01-31	JHDL_35_033_078_2020_01_31_12_57	JHDL	35	33	78	35G6	G6	#N/A	14.7526	22.062	3.94992	3.8829
101320	D	4	301089	4 µM	A	2020-01-31	JHDL_35_033_078_2020_01_31_12_57	JHDL	35	33	78	35G6	G6	#N/A	1.01448	18.1998	0.0877652	0.0207421
101321	D	5	315415	2 µM	A	2020-01-31	JHDL_35_033_078_2020_01_31_12_57	JHDL	35	33	78	35G6	G6	#N/A	1.06275	18.2669	0.154826	0.0878033
101322	D	6	305230	1 µM	A	2020-01-31	JHDL_35_033_078_2020_01_31_12_57	JHDL	35	33	78	35G6	G6	#N/A	1.02843	18.2195	0.107472	0.0404488
101323	D	7	715640	8 µM	B	2020-01-31	JHDL_35_033_078_2020_01_31_12_57	JHDL	35	33	78	35G7	G7	#N/A	2.41126	19.4489	1.33681	1.26979
101324	D	8	243432	4 µM	B	2020-01-31	JHDL_35_033_078_2020_01_31_12_57	JHDL	35	33	78	35G7	G7	#N/A	0.820213	17.8932	-0.218906	-0.285929
101325	D	9	434739	2 µM	B	2020-01-31	JHDL_35_033_078_2020_01_31_12_57	JHDL	35	33	78	35G7	G7	#N/A	1.4648	18.7298	0.617725	0.550702
101326	D	10	178696	1 µM	B	2020-01-31	JHDL_35_033_078_2020_01_31_12_57	JHDL	35	33	78	35G7	G7	#N/A	0.602093	17.4471	-0.664917	-0.731941
101327	D	11	476480	Vehicle	Vehicle	2020-01-31	JHDL_35_033_078_2020_01_31_12_57	JHDL	35	33	78	#N/A	#N/A	#N/A	1.60544	18.8621	0.749991	0.682968
101328	D	12	303	#N/A	#N/A	2020-01-31	JHDL_35_033_078_2020_01_31_12_57	JHDL	35	33	78	#N/A	#N/A	#N/A	0.00102092	8.24317	-9.86889	-9.93591
101329	E	1	753	#N/A	#N/A	2020-01-31	JHDL_35_033_078_2020_01_31_12_57	JHDL	35	33	78	#N/A	#N/A	#N/A	0.00253714	9.55651	-8.55556	-8.62258
101330	E	2	146740	5 µM	Lomitapide	2020-01-31	JHDL_35_033_078_2020_01_31_12_57	JHDL	35	33	78	#N/A	#N/A	#N/A	0.494422	17.1629	-0.949163	-1.01619
101331	E	3	7515635	8 µM	A	2020-01-31	JHDL_35_033_078_2020_01_31_12_57	JHDL	35	33	78	35G6	G6	#N/A	25.323	22.8415	4.7294	4.66238
101332	E	4	4036523	4 µM	A	2020-01-31	JHDL_35_033_078_2020_01_31_12_57	JHDL	35	33	78	35G6	G6	#N/A	13.6006	21.9447	3.83262	3.76559
101333	E	5	347808	2 µM	A	2020-01-31	JHDL_35_033_078_2020_01_31_12_57	JHDL	35	33	78	35G6	G6	#N/A	1.17189	18.4079	0.295866	0.228843
101334	E	6	312800	1 µM	A	2020-01-31	JHDL_35_033_078_2020_01_31_12_57	JHDL	35	33	78	35G6	G6	#N/A	1.05394	18.2549	0.142816	0.0757926
101335	E	7	197289	8 µM	B	2020-01-31	JHDL_35_033_078_2020_01_31_12_57	JHDL	35	33	78	35G7	G7	#N/A	0.66474	17.59	-0.522114	-0.589137
101336	E	8	218931	4 µM	B	2020-01-31	JHDL_35_033_078_2020_01_31_12_57	JHDL	35	33	78	35G7	G7	#N/A	0.73766	17.7401	-0.371949	-0.438972
101337	E	9	174121	2 µM	B	2020-01-31	JHDL_35_033_078_2020_01_31_12_57	JHDL	35	33	78	35G7	G7	#N/A	0.586679	17.4097	-0.702335	-0.769358
101338	E	10	587223	1 µM	B	2020-01-31	JHDL_35_033_078_2020_01_31_12_57	JHDL	35	33	78	35G7	G7	#N/A	1.97857	19.1635	1.05148	0.984461
101339	E	11	285752	Vehicle	Vehicle	2020-01-31	JHDL_35_033_078_2020_01_31_12_57	JHDL	35	33	78	#N/A	#N/A	#N/A	0.962805	18.1244	0.0123388	-0.0546844
101340	E	12	293	#N/A	#N/A	2020-01-31	JHDL_35_033_078_2020_01_31_12_57	JHDL	35	33	78	#N/A	#N/A	#N/A	0.000987226	8.19476	-9.91731	-9.98433
101341	F	1	583	#N/A	#N/A	2020-01-31	JHDL_35_033_078_2020_01_31_12_57	JHDL	35	33	78	#N/A	#N/A	#N/A	0.00196434	9.18735	-8.92471	-8.99174
101342	F	2	83339	5 µM	Lomitapide	2020-01-31	JHDL_35_033_078_2020_01_31_12_57	JHDL	35	33	78	#N/A	#N/A	#N/A	0.2808	16.3467	-1.76536	-1.83238
101343	F	3	489353	8 µM	A	2020-01-31	JHDL_35_033_078_2020_01_31_12_57	JHDL	35	33	78	35G6	G6	#N/A	1.64881	18.9005	0.788451	0.721428
101344	F	4	235198	4 µM	A	2020-01-31	JHDL_35_033_078_2020_01_31_12_57	JHDL	35	33	78	35G6	G6	#N/A	0.79247	17.8435	-0.268549	-0.335572
101345	F	5	339984	2 µM	A	2020-01-31	JHDL_35_033_078_2020_01_31_12_57	JHDL	35	33	78	35G6	G6	#N/A	1.14553	18.3751	0.263042	0.196019
101346	F	6	374244	1 µM	A	2020-01-31	JHDL_35_033_078_2020_01_31_12_57	JHDL	35	33	78	35G6	G6	#N/A	1.26097	18.5136	0.401554	0.334531
101347	F	7	190703	8 µM	B	2020-01-31	JHDL_35_033_078_2020_01_31_12_57	JHDL	35	33	78	35G7	G7	#N/A	0.64255	17.541	-0.571097	-0.63812
101348	F	8	500209	4 µM	B	2020-01-31	JHDL_35_033_078_2020_01_31_12_57	JHDL	35	33	78	35G7	G7	#N/A	1.68539	18.9322	0.820106	0.753083
101349	F	9	307281	2 µM	B	2020-01-31	JHDL_35_033_078_2020_01_31_12_57	JHDL	35	33	78	35G7	G7	#N/A	1.03534	18.2292	0.117134	0.0501106
101350	F	10	274985	1 µM	B	2020-01-31	JHDL_35_033_078_2020_01_31_12_57	JHDL	35	33	78	35G7	G7	#N/A	0.926527	18.069	-0.0430719	-0.110095
101351	F	11	342828	Vehicle	Vehicle	2020-01-31	JHDL_35_033_078_2020_01_31_12_57	JHDL	35	33	78	#N/A	#N/A	#N/A	1.15512	18.3871	0.27506	0.208037
101352	F	12	393	#N/A	#N/A	2020-01-31	JHDL_35_033_078_2020_01_31_12_57	JHDL	35	33	78	#N/A	#N/A	#N/A	0.00132416	8.61839	-9.49368	-9.5607
101353	G	1	533	#N/A	#N/A	2020-01-31	JHDL_35_033_078_2020_01_31_12_57	JHDL	35	33	78	#N/A	#N/A	#N/A	0.00179588	9.05799	-9.05407	-9.1211
101354	G	2	433808	5 µM	Lomitapide	2020-01-31	JHDL_35_033_078_2020_01_31_12_57	JHDL	35	33	78	#N/A	#N/A	#N/A	1.46166	18.7267	0.614632	0.547609
101355	G	3	5996977	8 µM	A	2020-01-31	JHDL_35_033_078_2020_01_31_12_57	JHDL	35	33	78	35G6	G6	#N/A	20.2061	22.5158	4.40374	4.33672
101356	G	4	264035	4 µM	A	2020-01-31	JHDL_35_033_078_2020_01_31_12_57	JHDL	35	33	78	35G6	G6	#N/A	0.889632	18.0104	-0.101696	-0.168719
101357	G	5	366499	2 µM	A	2020-01-31	JHDL_35_033_078_2020_01_31_12_57	JHDL	35	33	78	35G6	G6	#N/A	1.23487	18.4834	0.371384	0.304361
101358	G	6	251913	1 µM	A	2020-01-31	JHDL_35_033_078_2020_01_31_12_57	JHDL	35	33	78	35G6	G6	#N/A	0.848789	17.9426	-0.169499	-0.236522
101359	G	7	251768	8 µM	B	2020-01-31	JHDL_35_033_078_2020_01_31_12_57	JHDL	35	33	78	35G7	G7	#N/A	0.8483	17.9417	-0.17033	-0.237353
101360	G	8	695114	4 µM	B	2020-01-31	JHDL_35_033_078_2020_01_31_12_57	JHDL	35	33	78	35G7	G7	#N/A	2.3421	19.4069	1.29482	1.2278
101361	G	9	510577	2 µM	B	2020-01-31	JHDL_35_033_078_2020_01_31_12_57	JHDL	35	33	78	35G7	G7	#N/A	1.72032	18.9618	0.849704	0.782681
101362	G	10	261976	1 µM	B	2020-01-31	JHDL_35_033_078_2020_01_31_12_57	JHDL	35	33	78	35G7	G7	#N/A	0.882695	17.9991	-0.11299	-0.180013
101363	G	11	237993	Vehicle	Vehicle	2020-01-31	JHDL_35_033_078_2020_01_31_12_57	JHDL	35	33	78	#N/A	#N/A	#N/A	0.801887	17.8606	-0.251506	-0.318529
101364	G	12	303	#N/A	#N/A	2020-01-31	JHDL_35_033_078_2020_01_31_12_57	JHDL	35	33	78	#N/A	#N/A	#N/A	0.00102092	8.24317	-9.86889	-9.93591
101365	H	1	313	#N/A	#N/A	2020-01-31	JHDL_35_033_078_2020_01_31_12_57	JHDL	35	33	78	#N/A	#N/A	#N/A	0.00105461	8.29002	-9.82205	-9.88907
101366	H	2	175533	5 µM	Lomitapide	2020-01-31	JHDL_35_033_078_2020_01_31_12_57	JHDL	35	33	78	#N/A	#N/A	#N/A	0.591436	17.4214	-0.690683	-0.757706
101367	H	3	5511295	8 µM	A	2020-01-31	JHDL_35_033_078_2020_01_31_12_57	JHDL	35	33	78	35G6	G6	#N/A	18.5696	22.394	4.28189	4.21487
101368	H	4	501201	4 µM	A	2020-01-31	JHDL_35_033_078_2020_01_31_12_57	JHDL	35	33	78	35G6	G6	#N/A	1.68873	18.935	0.822964	0.755941
101369	H	5	242534	2 µM	A	2020-01-31	JHDL_35_033_078_2020_01_31_12_57	JHDL	35	33	78	35G6	G6	#N/A	0.817188	17.8878	-0.224238	-0.291261
101370	H	6	382701	1 µM	A	2020-01-31	JHDL_35_033_078_2020_01_31_12_57	JHDL	35	33	78	35G6	G6	#N/A	1.28946	18.5459	0.433793	0.36677
101371	H	7	214847	8 µM	B	2020-01-31	JHDL_35_033_078_2020_01_31_12_57	JHDL	35	33	78	35G7	G7	#N/A	0.7239	17.713	-0.399115	-0.466138
101372	H	8	348708	4 µM	B	2020-01-31	JHDL_35_033_078_2020_01_31_12_57	JHDL	35	33	78	35G7	G7	#N/A	1.17493	18.4117	0.299595	0.232572
101373	H	9	718338	2 µM	B	2020-01-31	JHDL_35_033_078_2020_01_31_12_57	JHDL	35	33	78	35G7	G7	#N/A	2.42035	19.4543	1.34224	1.27521
101374	H	10	821881	1 µM	B	2020-01-31	JHDL_35_033_078_2020_01_31_12_57	JHDL	35	33	78	35G7	G7	#N/A	2.76922	19.6486	1.5365	1.46948
101375	H	11	280885	Vehicle	Vehicle	2020-01-31	JHDL_35_033_078_2020_01_31_12_57	JHDL	35	33	78	#N/A	#N/A	#N/A	0.946406	18.0996	-0.0124452	-0.0794684
101376	H	12	123	#N/A	#N/A	2020-01-31	JHDL_35_033_078_2020_01_31_12_57	JHDL	35	33	78	#N/A	#N/A	#N/A	0.000414433	6.94251	-11.1696	-11.2366
101377	A	1	186	#N/A	#N/A	2020-01-31	JHDL_35_034_079_2020_01_31_12_59	JHDL	35	34	79	#N/A	#N/A	#N/A	0.000470737	7.53916	-11.0945	-11.0528
101378	A	2	242672	5 µM	Lomitapide	2020-01-31	JHDL_35_034_079_2020_01_31_12_59	JHDL	35	34	79	#N/A	#N/A	#N/A	0.614164	17.8886	-0.745007	-0.703303
101379	A	3	228460	8 µM	A	2020-01-31	JHDL_35_034_079_2020_01_31_12_59	JHDL	35	34	79	35G8	G8	#N/A	0.578196	17.8016	-0.832073	-0.790369
101380	A	4	305452	4 µM	A	2020-01-31	JHDL_35_034_079_2020_01_31_12_59	JHDL	35	34	79	35G8	G8	#N/A	0.773051	18.2206	-0.413069	-0.371365
101381	A	5	242341	2 µM	A	2020-01-31	JHDL_35_034_079_2020_01_31_12_59	JHDL	35	34	79	35G8	G8	#N/A	0.613327	17.8867	-0.746976	-0.705272
101382	A	6	447525	1 µM	A	2020-01-31	JHDL_35_034_079_2020_01_31_12_59	JHDL	35	34	79	35G8	G8	#N/A	1.13261	18.7716	0.137954	0.179657
101383	A	7	286399	8 µM	B	2020-01-31	JHDL_35_034_079_2020_01_31_12_59	JHDL	35	34	79	35G9	G9	#N/A	0.72483	18.1277	-0.505988	-0.464284
101384	A	8	462984	4 µM	B	2020-01-31	JHDL_35_034_079_2020_01_31_12_59	JHDL	35	34	79	35G9	G9	#N/A	1.17174	18.8206	0.186948	0.228651
101385	A	9	205373	2 µM	B	2020-01-31	JHDL_35_034_079_2020_01_31_12_59	JHDL	35	34	79	35G9	G9	#N/A	0.519767	17.6479	-0.985768	-0.944064
101386	A	10	206554	1 µM	B	2020-01-31	JHDL_35_034_079_2020_01_31_12_59	JHDL	35	34	79	35G9	G9	#N/A	0.522755	17.6562	-0.977496	-0.935792
101387	A	11	278918	Vehicle	Vehicle	2020-01-31	JHDL_35_034_079_2020_01_31_12_59	JHDL	35	34	79	#N/A	#N/A	#N/A	0.705897	18.0895	-0.544174	-0.50247
101388	A	12	296	#N/A	#N/A	2020-01-31	JHDL_35_034_079_2020_01_31_12_59	JHDL	35	34	79	#N/A	#N/A	#N/A	0.000749129	8.20945	-10.4242	-10.3825
101389	B	1	176	#N/A	#N/A	2020-01-31	JHDL_35_034_079_2020_01_31_12_59	JHDL	35	34	79	#N/A	#N/A	#N/A	0.000445428	7.45943	-11.1742	-11.1325
101390	B	2	182242	5 µM	Lomitapide	2020-01-31	JHDL_35_034_079_2020_01_31_12_59	JHDL	35	34	79	#N/A	#N/A	#N/A	0.461226	17.4755	-1.15816	-1.11646
101391	B	3	388173	8 µM	A	2020-01-31	JHDL_35_034_079_2020_01_31_12_59	JHDL	35	34	79	35G8	G8	#N/A	0.982404	18.5663	-0.0673149	-0.0256112
101392	B	4	508872	4 µM	A	2020-01-31	JHDL_35_034_079_2020_01_31_12_59	JHDL	35	34	79	35G8	G8	#N/A	1.28787	18.9569	0.323288	0.364992
101393	B	5	547157	2 µM	A	2020-01-31	JHDL_35_034_079_2020_01_31_12_59	JHDL	35	34	79	35G8	G8	#N/A	1.38477	19.0616	0.42794	0.469644
101394	B	6	273900	1 µM	A	2020-01-31	JHDL_35_034_079_2020_01_31_12_59	JHDL	35	34	79	35G8	G8	#N/A	0.693197	18.0633	-0.570365	-0.528662
101395	B	7	245191	8 µM	B	2020-01-31	JHDL_35_034_079_2020_01_31_12_59	JHDL	35	34	79	35G9	G9	#N/A	0.62054	17.9035	-0.730109	-0.688405
101396	B	8	665126	4 µM	B	2020-01-31	JHDL_35_034_079_2020_01_31_12_59	JHDL	35	34	79	35G9	G9	#N/A	1.68333	19.3433	0.709613	0.751317
101397	B	9	329280	2 µM	B	2020-01-31	JHDL_35_034_079_2020_01_31_12_59	JHDL	35	34	79	35G9	G9	#N/A	0.833355	18.329	-0.3047	-0.262996
101398	B	10	469072	1 µM	B	2020-01-31	JHDL_35_034_079_2020_01_31_12_59	JHDL	35	34	79	35G9	G9	#N/A	1.18715	18.8394	0.205795	0.247498
101399	B	11	171056	Vehicle	Vehicle	2020-01-31	JHDL_35_034_079_2020_01_31_12_59	JHDL	35	34	79	#N/A	#N/A	#N/A	0.432916	17.3841	-1.24955	-1.20784
101400	B	12	356	#N/A	#N/A	2020-01-31	JHDL_35_034_079_2020_01_31_12_59	JHDL	35	34	79	#N/A	#N/A	#N/A	0.00090098	8.47573	-10.1579	-10.1162
101401	C	1	276	#N/A	#N/A	2020-01-31	JHDL_35_034_079_2020_01_31_12_59	JHDL	35	34	79	#N/A	#N/A	#N/A	0.000698512	8.10852	-10.5251	-10.4834
101402	C	2	214202	5 µM	Lomitapide	2020-01-31	JHDL_35_034_079_2020_01_31_12_59	JHDL	35	34	79	#N/A	#N/A	#N/A	0.542111	17.7086	-0.925043	-0.883339
101403	C	3	203514	8 µM	A	2020-01-31	JHDL_35_034_079_2020_01_31_12_59	JHDL	35	34	79	35G8	G8	#N/A	0.515062	17.6348	-0.998887	-0.957183
101404	C	4	817463	4 µM	A	2020-01-31	JHDL_35_034_079_2020_01_31_12_59	JHDL	35	34	79	35G8	G8	#N/A	2.06887	19.6408	1.00714	1.04884
101405	C	5	317524	2 µM	A	2020-01-31	JHDL_35_034_079_2020_01_31_12_59	JHDL	35	34	79	35G8	G8	#N/A	0.803603	18.2765	-0.357149	-0.315445
101406	C	6	584292	1 µM	A	2020-01-31	JHDL_35_034_079_2020_01_31_12_59	JHDL	35	34	79	35G8	G8	#N/A	1.47875	19.1563	0.522675	0.564379
101407	C	7	219490	8 µM	B	2020-01-31	JHDL_35_034_079_2020_01_31_12_59	JHDL	35	34	79	35G9	G9	#N/A	0.555494	17.7438	-0.889859	-0.848156
101408	C	8	764520	4 µM	B	2020-01-31	JHDL_35_034_079_2020_01_31_12_59	JHDL	35	34	79	35G9	G9	#N/A	1.93488	19.5442	0.91054	0.952243
101409	C	9	247938	2 µM	B	2020-01-31	JHDL_35_034_079_2020_01_31_12_59	JHDL	35	34	79	35G9	G9	#N/A	0.627492	17.9196	-0.714035	-0.672332
101410	C	10	199868	1 µM	B	2020-01-31	JHDL_35_034_079_2020_01_31_12_59	JHDL	35	34	79	35G9	G9	#N/A	0.505834	17.6087	-1.02497	-0.983263
101411	C	11	639896	Vehicle	Vehicle	2020-01-31	JHDL_35_034_079_2020_01_31_12_59	JHDL	35	34	79	#N/A	#N/A	#N/A	1.61948	19.2875	0.653823	0.695526
101412	C	12	466	#N/A	#N/A	2020-01-31	JHDL_35_034_079_2020_01_31_12_59	JHDL	35	34	79	#N/A	#N/A	#N/A	0.00117937	8.86419	-9.76947	-9.72777
101413	D	1	346	#N/A	#N/A	2020-01-31	JHDL_35_034_079_2020_01_31_12_59	JHDL	35	34	79	#N/A	#N/A	#N/A	0.000875671	8.43463	-10.199	-10.1573
101414	D	2	169706	5 µM	Lomitapide	2020-01-31	JHDL_35_034_079_2020_01_31_12_59	JHDL	35	34	79	#N/A	#N/A	#N/A	0.429499	17.3727	-1.26098	-1.21927
101415	D	3	290584	8 µM	A	2020-01-31	JHDL_35_034_079_2020_01_31_12_59	JHDL	35	34	79	35G8	G8	#N/A	0.735422	18.1486	-0.485059	-0.443356
101416	D	4	571908	4 µM	A	2020-01-31	JHDL_35_034_079_2020_01_31_12_59	JHDL	35	34	79	35G8	G8	#N/A	1.44741	19.1254	0.491768	0.533472
101417	D	5	554535	2 µM	A	2020-01-31	JHDL_35_034_079_2020_01_31_12_59	JHDL	35	34	79	35G8	G8	#N/A	1.40344	19.0809	0.447264	0.488968
101418	D	6	815475	1 µM	A	2020-01-31	JHDL_35_034_079_2020_01_31_12_59	JHDL	35	34	79	35G8	G8	#N/A	2.06384	19.6373	1.00363	1.04533
101419	D	7	724290	8 µM	B	2020-01-31	JHDL_35_034_079_2020_01_31_12_59	JHDL	35	34	79	35G9	G9	#N/A	1.83306	19.4662	0.832553	0.874257
101420	D	8	670228	4 µM	B	2020-01-31	JHDL_35_034_079_2020_01_31_12_59	JHDL	35	34	79	35G9	G9	#N/A	1.69624	19.3543	0.720637	0.762341
101421	D	9	339559	2 µM	B	2020-01-31	JHDL_35_034_079_2020_01_31_12_59	JHDL	35	34	79	35G9	G9	#N/A	0.85937	18.3733	-0.260352	-0.218649
101422	D	10	745254	1 µM	B	2020-01-31	JHDL_35_034_079_2020_01_31_12_59	JHDL	35	34	79	35G9	G9	#N/A	1.88612	19.5074	0.873718	0.915421
101423	D	11	535978	Vehicle	Vehicle	2020-01-31	JHDL_35_034_079_2020_01_31_12_59	JHDL	35	34	79	#N/A	#N/A	#N/A	1.35648	19.0318	0.398159	0.439863
101424	D	12	416	#N/A	#N/A	2020-01-31	JHDL_35_034_079_2020_01_31_12_59	JHDL	35	34	79	#N/A	#N/A	#N/A	0.00105283	8.70044	-9.93322	-9.89151
101425	E	1	206	#N/A	#N/A	2020-01-31	JHDL_35_034_079_2020_01_31_12_59	JHDL	35	34	79	#N/A	#N/A	#N/A	0.000521353	7.6865	-10.9472	-10.9055
101426	E	2	150813	5 µM	Lomitapide	2020-01-31	JHDL_35_034_079_2020_01_31_12_59	JHDL	35	34	79	#N/A	#N/A	#N/A	0.381684	17.2024	-1.43125	-1.38955
101427	E	3	272469	8 µM	A	2020-01-31	JHDL_35_034_079_2020_01_31_12_59	JHDL	35	34	79	35G8	G8	#N/A	0.689576	18.0557	-0.577923	-0.536219
101428	E	4	196882	4 µM	A	2020-01-31	JHDL_35_034_079_2020_01_31_12_59	JHDL	35	34	79	35G8	G8	#N/A	0.498277	17.587	-1.04668	-1.00498
101429	E	5	227677	2 µM	A	2020-01-31	JHDL_35_034_079_2020_01_31_12_59	JHDL	35	34	79	35G8	G8	#N/A	0.576214	17.7966	-0.837026	-0.795322
101430	E	6	277020	1 µM	A	2020-01-31	JHDL_35_034_079_2020_01_31_12_59	JHDL	35	34	79	35G8	G8	#N/A	0.701094	18.0796	-0.554025	-0.512321
101431	E	7	541866	8 µM	B	2020-01-31	JHDL_35_034_079_2020_01_31_12_59	JHDL	35	34	79	35G9	G9	#N/A	1.37138	19.0476	0.413921	0.455625
101432	E	8	242496	4 µM	B	2020-01-31	JHDL_35_034_079_2020_01_31_12_59	JHDL	35	34	79	35G9	G9	#N/A	0.613719	17.8876	-0.746054	-0.70435
101433	E	9	413248	2 µM	B	2020-01-31	JHDL_35_034_079_2020_01_31_12_59	JHDL	35	34	79	35G9	G9	#N/A	1.04587	18.6566	0.0229932	0.0646969
101434	E	10	188913	1 µM	B	2020-01-31	JHDL_35_034_079_2020_01_31_12_59	JHDL	35	34	79	35G9	G9	#N/A	0.478109	17.5274	-1.10629	-1.06459
101435	E	11	275061	Vehicle	Vehicle	2020-01-31	JHDL_35_034_079_2020_01_31_12_59	JHDL	35	34	79	#N/A	#N/A	#N/A	0.696136	18.0694	-0.564263	-0.522559
101436	E	12	286	#N/A	#N/A	2020-01-31	JHDL_35_034_079_2020_01_31_12_59	JHDL	35	34	79	#N/A	#N/A	#N/A	0.000723821	8.15987	-10.4738	-10.4321
101437	F	1	266	#N/A	#N/A	2020-01-31	JHDL_35_034_079_2020_01_31_12_59	JHDL	35	34	79	#N/A	#N/A	#N/A	0.000673204	8.05528	-10.5784	-10.5367
101438	F	2	148497	5 µM	Lomitapide	2020-01-31	JHDL_35_034_079_2020_01_31_12_59	JHDL	35	34	79	#N/A	#N/A	#N/A	0.375822	17.1801	-1.45358	-1.41188
101439	F	3	644068	8 µM	A	2020-01-31	JHDL_35_034_079_2020_01_31_12_59	JHDL	35	34	79	35G8	G8	#N/A	1.63003	19.2969	0.663198	0.704902
101440	F	4	224339	4 µM	A	2020-01-31	JHDL_35_034_079_2020_01_31_12_59	JHDL	35	34	79	35G8	G8	#N/A	0.567766	17.7753	-0.858334	-0.816631
101441	F	5	799399	2 µM	A	2020-01-31	JHDL_35_034_079_2020_01_31_12_59	JHDL	35	34	79	35G8	G8	#N/A	2.02315	19.6086	0.974901	1.0166
101442	F	6	897317	1 µM	A	2020-01-31	JHDL_35_034_079_2020_01_31_12_59	JHDL	35	34	79	35G8	G8	#N/A	2.27097	19.7753	1.1416	1.18331
101443	F	7	231211	8 µM	B	2020-01-31	JHDL_35_034_079_2020_01_31_12_59	JHDL	35	34	79	35G9	G9	#N/A	0.585158	17.8189	-0.814805	-0.773101
101444	F	8	492959	4 µM	B	2020-01-31	JHDL_35_034_079_2020_01_31_12_59	JHDL	35	34	79	35G9	G9	#N/A	1.2476	18.9111	0.277453	0.319157
101445	F	9	230665	2 µM	B	2020-01-31	JHDL_35_034_079_2020_01_31_12_59	JHDL	35	34	79	35G9	G9	#N/A	0.583777	17.8154	-0.818216	-0.776512
101446	F	10	281480	1 µM	B	2020-01-31	JHDL_35_034_079_2020_01_31_12_59	JHDL	35	34	79	35G9	G9	#N/A	0.712381	18.1027	-0.530982	-0.489279
101447	F	11	537790	Vehicle	Vehicle	2020-01-31	JHDL_35_034_079_2020_01_31_12_59	JHDL	35	34	79	#N/A	#N/A	#N/A	1.36106	19.0367	0.403028	0.444732
101448	F	12	196	#N/A	#N/A	2020-01-31	JHDL_35_034_079_2020_01_31_12_59	JHDL	35	34	79	#N/A	#N/A	#N/A	0.000496045	7.61471	-11.0189	-10.9772
101449	G	1	216	#N/A	#N/A	2020-01-31	JHDL_35_034_079_2020_01_31_12_59	JHDL	35	34	79	#N/A	#N/A	#N/A	0.000546662	7.75489	-10.8788	-10.8371
101450	G	2	272625	5 µM	Lomitapide	2020-01-31	JHDL_35_034_079_2020_01_31_12_59	JHDL	35	34	79	#N/A	#N/A	#N/A	0.689971	18.0566	-0.577097	-0.535393
101451	G	3	371623	8 µM	A	2020-01-31	JHDL_35_034_079_2020_01_31_12_59	JHDL	35	34	79	35G8	G8	#N/A	0.940519	18.5035	-0.130175	-0.0884712
101452	G	4	666434	4 µM	A	2020-01-31	JHDL_35_034_079_2020_01_31_12_59	JHDL	35	34	79	35G8	G8	#N/A	1.68664	19.3461	0.712447	0.754151
101453	G	5	641428	2 µM	A	2020-01-31	JHDL_35_034_079_2020_01_31_12_59	JHDL	35	34	79	35G8	G8	#N/A	1.62335	19.2909	0.657273	0.698976
101454	G	6	375255	1 µM	A	2020-01-31	JHDL_35_034_079_2020_01_31_12_59	JHDL	35	34	79	35G8	G8	#N/A	0.949711	18.5175	-0.116143	-0.0744397
101455	G	7	734672	8 µM	B	2020-01-31	JHDL_35_034_079_2020_01_31_12_59	JHDL	35	34	79	35G9	G9	#N/A	1.85934	19.4867	0.853086	0.894789
101456	G	8	158170	4 µM	B	2020-01-31	JHDL_35_034_079_2020_01_31_12_59	JHDL	35	34	79	35G9	G9	#N/A	0.400303	17.2711	-1.36254	-1.32083
101457	G	9	289006	2 µM	B	2020-01-31	JHDL_35_034_079_2020_01_31_12_59	JHDL	35	34	79	35G9	G9	#N/A	0.731428	18.1407	-0.492915	-0.451212
101458	G	10	923917	1 µM	B	2020-01-31	JHDL_35_034_079_2020_01_31_12_59	JHDL	35	34	79	35G9	G9	#N/A	2.33829	19.8174	1.18375	1.22545
101459	G	11	187795	Vehicle	Vehicle	2020-01-31	JHDL_35_034_079_2020_01_31_12_59	JHDL	35	34	79	#N/A	#N/A	#N/A	0.475279	17.5188	-1.11486	-1.07315
101460	G	12	96	#N/A	#N/A	2020-01-31	JHDL_35_034_079_2020_01_31_12_59	JHDL	35	34	79	#N/A	#N/A	#N/A	0.000242961	6.58496	-12.0487	-12.007
101461	H	1	146	#N/A	#N/A	2020-01-31	JHDL_35_034_079_2020_01_31_12_59	JHDL	35	34	79	#N/A	#N/A	#N/A	0.000369503	7.18982	-11.4438	-11.4021
101462	H	2	375276	5 µM	Lomitapide	2020-01-31	JHDL_35_034_079_2020_01_31_12_59	JHDL	35	34	79	#N/A	#N/A	#N/A	0.949764	18.5176	-0.116063	-0.0743589
101463	H	3	203739	8 µM	A	2020-01-31	JHDL_35_034_079_2020_01_31_12_59	JHDL	35	34	79	35G8	G8	#N/A	0.515631	17.6364	-0.997292	-0.955589
101464	H	4	712781	4 µM	A	2020-01-31	JHDL_35_034_079_2020_01_31_12_59	JHDL	35	34	79	35G8	G8	#N/A	1.80394	19.4431	0.809444	0.851148
101465	H	5	230170	2 µM	A	2020-01-31	JHDL_35_034_079_2020_01_31_12_59	JHDL	35	34	79	35G8	G8	#N/A	0.582524	17.8123	-0.821315	-0.779611
101466	H	6	641710	1 µM	A	2020-01-31	JHDL_35_034_079_2020_01_31_12_59	JHDL	35	34	79	35G8	G8	#N/A	1.62407	19.2916	0.657907	0.699611
101467	H	7	329562	8 µM	B	2020-01-31	JHDL_35_034_079_2020_01_31_12_59	JHDL	35	34	79	35G9	G9	#N/A	0.834069	18.3302	-0.303465	-0.261761
101468	H	8	662043	4 µM	B	2020-01-31	JHDL_35_034_079_2020_01_31_12_59	JHDL	35	34	79	35G9	G9	#N/A	1.67553	19.3366	0.70291	0.744614
101469	H	9	656000	2 µM	B	2020-01-31	JHDL_35_034_079_2020_01_31_12_59	JHDL	35	34	79	35G9	G9	#N/A	1.66023	19.3233	0.689681	0.731385
101470	H	10	859149	1 µM	B	2020-01-31	JHDL_35_034_079_2020_01_31_12_59	JHDL	35	34	79	35G9	G9	#N/A	2.17437	19.7125	1.07889	1.1206
101471	H	11	534510	Vehicle	Vehicle	2020-01-31	JHDL_35_034_079_2020_01_31_12_59	JHDL	35	34	79	#N/A	#N/A	#N/A	1.35276	19.0279	0.394202	0.435906
101472	H	12	226	#N/A	#N/A	2020-01-31	JHDL_35_034_079_2020_01_31_12_59	JHDL	35	34	79	#N/A	#N/A	#N/A	0.00057197	7.82018	-10.8135	-10.7718
101473	A	1	273	#N/A	#N/A	2020-01-31	JHDL_35_035_080_2020_01_31_13_01	JHDL	35	35	80	#N/A	#N/A	#N/A	0.000873885	8.09276	-9.78651	-10.1603
101474	A	2	193862	5 µM	Lomitapide	2020-01-31	JHDL_35_035_080_2020_01_31_13_01	JHDL	35	35	80	#N/A	#N/A	#N/A	0.620561	17.5647	-0.314596	-0.688356
101475	A	3	275420	8 µM	A	2020-01-31	JHDL_35_035_080_2020_01_31_13_01	JHDL	35	35	80	35G10	G10	#N/A	0.881631	18.0713	0.192008	-0.181752
101476	A	4	727987	4 µM	A	2020-01-31	JHDL_35_035_080_2020_01_31_13_01	JHDL	35	35	80	35G10	G10	#N/A	2.33032	19.4736	1.59429	1.22053
101477	A	5	417699	2 µM	A	2020-01-31	JHDL_35_035_080_2020_01_31_13_01	JHDL	35	35	80	35G10	G10	#N/A	1.33707	18.6721	0.792838	0.419078
101478	A	6	563	1 µM	A	2020-01-31	JHDL_35_035_080_2020_01_31_13_01	JHDL	35	35	80	35G10	G10	#N/A	0.00180219	9.13699	-8.74228	-9.11604
101479	A	7	348111	8 µM	B	2020-01-31	JHDL_35_035_080_2020_01_31_13_01	JHDL	35	35	80	35G11	G11	#N/A	1.11432	18.4092	0.529922	0.156162
101480	A	8	299301	4 µM	B	2020-01-31	JHDL_35_035_080_2020_01_31_13_01	JHDL	35	35	80	35G11	G11	#N/A	0.958076	18.1912	0.311971	-0.0617887
101481	A	9	179740	2 µM	B	2020-01-31	JHDL_35_035_080_2020_01_31_13_01	JHDL	35	35	80	35G11	G11	#N/A	0.575356	17.4556	-0.423714	-0.797474
101482	A	10	177457	1 µM	B	2020-01-31	JHDL_35_035_080_2020_01_31_13_01	JHDL	35	35	80	35G11	G11	#N/A	0.568048	17.4371	-0.442156	-0.815916
101483	A	11	225366	Vehicle	Vehicle	2020-01-31	JHDL_35_035_080_2020_01_31_13_01	JHDL	35	35	80	#N/A	#N/A	#N/A	0.721406	17.7819	-0.0973558	-0.471116
101484	A	12	263	#N/A	#N/A	2020-01-31	JHDL_35_035_080_2020_01_31_13_01	JHDL	35	35	80	#N/A	#N/A	#N/A	0.000841874	8.03892	-9.84035	-10.2141
101485	B	1	263	#N/A	#N/A	2020-01-31	JHDL_35_035_080_2020_01_31_13_01	JHDL	35	35	80	#N/A	#N/A	#N/A	0.000841874	8.03892	-9.84035	-10.2141
101486	B	2	133407	5 µM	Lomitapide	2020-01-31	JHDL_35_035_080_2020_01_31_13_01	JHDL	35	35	80	#N/A	#N/A	#N/A	0.427042	17.0255	-0.853791	-1.22755
101487	B	3	520307	8 µM	A	2020-01-31	JHDL_35_035_080_2020_01_31_13_01	JHDL	35	35	80	35G10	G10	#N/A	1.66553	18.989	1.10974	0.735977
101488	B	4	224254	4 µM	A	2020-01-31	JHDL_35_035_080_2020_01_31_13_01	JHDL	35	35	80	35G10	G10	#N/A	0.717847	17.7748	-0.104492	-0.478252
101489	B	5	476555	2 µM	A	2020-01-31	JHDL_35_035_080_2020_01_31_13_01	JHDL	35	35	80	35G10	G10	#N/A	1.52547	18.8623	0.983017	0.609257
101490	B	6	359998	1 µM	A	2020-01-31	JHDL_35_035_080_2020_01_31_13_01	JHDL	35	35	80	35G10	G10	#N/A	1.15237	18.4576	0.578363	0.204603
101491	B	7	135433	8 µM	B	2020-01-31	JHDL_35_035_080_2020_01_31_13_01	JHDL	35	35	80	35G11	G11	#N/A	0.433527	17.0472	-0.832046	-1.20581
101492	B	8	188458	4 µM	B	2020-01-31	JHDL_35_035_080_2020_01_31_13_01	JHDL	35	35	80	35G11	G11	#N/A	0.603262	17.5239	-0.355383	-0.729143
101493	B	9	654853	2 µM	B	2020-01-31	JHDL_35_035_080_2020_01_31_13_01	JHDL	35	35	80	35G11	G11	#N/A	2.09621	19.3208	1.44155	1.06779
101494	B	10	522725	1 µM	B	2020-01-31	JHDL_35_035_080_2020_01_31_13_01	JHDL	35	35	80	35G11	G11	#N/A	1.67327	18.9957	1.11643	0.742666
101495	B	11	232765	Vehicle	Vehicle	2020-01-31	JHDL_35_035_080_2020_01_31_13_01	JHDL	35	35	80	#N/A	#N/A	#N/A	0.745091	17.8285	-0.0507515	-0.424512
101496	B	12	163	#N/A	#N/A	2020-01-31	JHDL_35_035_080_2020_01_31_13_01	JHDL	35	35	80	#N/A	#N/A	#N/A	0.00052177	7.34873	-10.5305	-10.9043
101497	C	1	273	#N/A	#N/A	2020-01-31	JHDL_35_035_080_2020_01_31_13_01	JHDL	35	35	80	#N/A	#N/A	#N/A	0.000873885	8.09276	-9.78651	-10.1603
101498	C	2	184031	5 µM	Lomitapide	2020-01-31	JHDL_35_035_080_2020_01_31_13_01	JHDL	35	35	80	#N/A	#N/A	#N/A	0.589091	17.4896	-0.389677	-0.763437
101499	C	3	189135	8 µM	A	2020-01-31	JHDL_35_035_080_2020_01_31_13_01	JHDL	35	35	80	35G10	G10	#N/A	0.605429	17.5291	-0.350209	-0.723969
101500	C	4	298604	4 µM	A	2020-01-31	JHDL_35_035_080_2020_01_31_13_01	JHDL	35	35	80	35G10	G10	#N/A	0.955844	18.1879	0.308608	-0.0651523
101501	C	5	304013	2 µM	A	2020-01-31	JHDL_35_035_080_2020_01_31_13_01	JHDL	35	35	80	35G10	G10	#N/A	0.973159	18.2138	0.334507	-0.0392528
101502	C	6	264449	1 µM	A	2020-01-31	JHDL_35_035_080_2020_01_31_13_01	JHDL	35	35	80	35G10	G10	#N/A	0.846513	18.0126	0.133364	-0.240396
101503	C	7	231455	8 µM	B	2020-01-31	JHDL_35_035_080_2020_01_31_13_01	JHDL	35	35	80	35G11	G11	#N/A	0.740898	17.8204	-0.0588939	-0.432654
101504	C	8	176792	4 µM	B	2020-01-31	JHDL_35_035_080_2020_01_31_13_01	JHDL	35	35	80	35G11	G11	#N/A	0.565919	17.4317	-0.447573	-0.821333
101505	C	9	823404	2 µM	B	2020-01-31	JHDL_35_035_080_2020_01_31_13_01	JHDL	35	35	80	35G11	G11	#N/A	2.63575	19.6512	1.77197	1.39821
101506	C	10	264874	1 µM	B	2020-01-31	JHDL_35_035_080_2020_01_31_13_01	JHDL	35	35	80	35G11	G11	#N/A	0.847873	18.0149	0.135681	-0.23808
101507	C	11	216153	Vehicle	Vehicle	2020-01-31	JHDL_35_035_080_2020_01_31_13_01	JHDL	35	35	80	#N/A	#N/A	#N/A	0.691915	17.7217	-0.157573	-0.531333
101508	C	12	283	#N/A	#N/A	2020-01-31	JHDL_35_035_080_2020_01_31_13_01	JHDL	35	35	80	#N/A	#N/A	#N/A	0.000905895	8.14466	-9.73461	-10.1084
101509	D	1	243	#N/A	#N/A	2020-01-31	JHDL_35_035_080_2020_01_31_13_01	JHDL	35	35	80	#N/A	#N/A	#N/A	0.000777854	7.92481	-9.95445	-10.3282
101510	D	2	115923	5 µM	Lomitapide	2020-01-31	JHDL_35_035_080_2020_01_31_13_01	JHDL	35	35	80	#N/A	#N/A	#N/A	0.371075	16.8228	-1.05646	-1.43022
101511	D	3	233259	8 µM	A	2020-01-31	JHDL_35_035_080_2020_01_31_13_01	JHDL	35	35	80	35G10	G10	#N/A	0.746672	17.8316	-0.0476929	-0.421453
101512	D	4	615013	4 µM	A	2020-01-31	JHDL_35_035_080_2020_01_31_13_01	JHDL	35	35	80	35G10	G10	#N/A	1.96868	19.2303	1.35099	0.977231
101513	D	5	474480	2 µM	A	2020-01-31	JHDL_35_035_080_2020_01_31_13_01	JHDL	35	35	80	35G10	G10	#N/A	1.51883	18.856	0.976722	0.602961
101514	D	6	403047	1 µM	A	2020-01-31	JHDL_35_035_080_2020_01_31_13_01	JHDL	35	35	80	35G10	G10	#N/A	1.29017	18.6206	0.741322	0.367562
101515	D	7	706882	8 µM	B	2020-01-31	JHDL_35_035_080_2020_01_31_13_01	JHDL	35	35	80	35G11	G11	#N/A	2.26276	19.4311	1.55184	1.17808
101516	D	8	341500	4 µM	B	2020-01-31	JHDL_35_035_080_2020_01_31_13_01	JHDL	35	35	80	35G11	G11	#N/A	1.09316	18.3815	0.50226	0.1285
101517	D	9	197371	2 µM	B	2020-01-31	JHDL_35_035_080_2020_01_31_13_01	JHDL	35	35	80	35G11	G11	#N/A	0.631793	17.5906	-0.288716	-0.662476
101518	D	10	534624	1 µM	B	2020-01-31	JHDL_35_035_080_2020_01_31_13_01	JHDL	35	35	80	35G11	G11	#N/A	1.71135	19.0282	1.1489	0.775139
101519	D	11	300892	Vehicle	Vehicle	2020-01-31	JHDL_35_035_080_2020_01_31_13_01	JHDL	35	35	80	#N/A	#N/A	#N/A	0.963168	18.1989	0.31962	-0.05414
101520	D	12	323	#N/A	#N/A	2020-01-31	JHDL_35_035_080_2020_01_31_13_01	JHDL	35	35	80	#N/A	#N/A	#N/A	0.00103394	8.33539	-9.54388	-9.91764
101521	E	1	223	#N/A	#N/A	2020-01-31	JHDL_35_035_080_2020_01_31_13_01	JHDL	35	35	80	#N/A	#N/A	#N/A	0.000713833	7.8009	-10.0784	-10.4521
101522	E	2	378760	5 µM	Lomitapide	2020-01-31	JHDL_35_035_080_2020_01_31_13_01	JHDL	35	35	80	#N/A	#N/A	#N/A	1.21243	18.5309	0.651658	0.277898
101523	E	3	729558	8 µM	A	2020-01-31	JHDL_35_035_080_2020_01_31_13_01	JHDL	35	35	80	35G10	G10	#N/A	2.33535	19.4767	1.5974	1.22364
101524	E	4	468686	4 µM	A	2020-01-31	JHDL_35_035_080_2020_01_31_13_01	JHDL	35	35	80	35G10	G10	#N/A	1.50028	18.8383	0.958996	0.585236
101525	E	5	558745	2 µM	A	2020-01-31	JHDL_35_035_080_2020_01_31_13_01	JHDL	35	35	80	35G10	G10	#N/A	1.78857	19.0918	1.21256	0.838804
101526	E	6	286251	1 µM	A	2020-01-31	JHDL_35_035_080_2020_01_31_13_01	JHDL	35	35	80	35G10	G10	#N/A	0.916302	18.1269	0.247655	-0.126105
101527	E	7	680011	8 µM	B	2020-01-31	JHDL_35_035_080_2020_01_31_13_01	JHDL	35	35	80	35G11	G11	#N/A	2.17674	19.3752	1.49593	1.12217
101528	E	8	778023	4 µM	B	2020-01-31	JHDL_35_035_080_2020_01_31_13_01	JHDL	35	35	80	35G11	G11	#N/A	2.49049	19.5695	1.69019	1.31643
101529	E	9	271927	2 µM	B	2020-01-31	JHDL_35_035_080_2020_01_31_13_01	JHDL	35	35	80	35G11	G11	#N/A	0.87045	18.0529	0.173594	-0.200166
101530	E	10	753269	1 µM	B	2020-01-31	JHDL_35_035_080_2020_01_31_13_01	JHDL	35	35	80	35G11	G11	#N/A	2.41125	19.5228	1.64354	1.26978
101531	E	11	609027	Vehicle	Vehicle	2020-01-31	JHDL_35_035_080_2020_01_31_13_01	JHDL	35	35	80	#N/A	#N/A	#N/A	1.94952	19.2161	1.33688	0.96312
101532	E	12	343	#N/A	#N/A	2020-01-31	JHDL_35_035_080_2020_01_31_13_01	JHDL	35	35	80	#N/A	#N/A	#N/A	0.00109796	8.42206	-9.4572	-9.83096
101533	F	1	183	#N/A	#N/A	2020-01-31	JHDL_35_035_080_2020_01_31_13_01	JHDL	35	35	80	#N/A	#N/A	#N/A	0.000585791	7.5157	-10.3636	-10.7373
101534	F	2	163447	5 µM	Lomitapide	2020-01-31	JHDL_35_035_080_2020_01_31_13_01	JHDL	35	35	80	#N/A	#N/A	#N/A	0.523201	17.3185	-0.560803	-0.934563
101535	F	3	329047	8 µM	A	2020-01-31	JHDL_35_035_080_2020_01_31_13_01	JHDL	35	35	80	35G10	G10	#N/A	1.05329	18.3279	0.448668	0.0749079
101536	F	4	202576	4 µM	A	2020-01-31	JHDL_35_035_080_2020_01_31_13_01	JHDL	35	35	80	35G10	G10	#N/A	0.648455	17.6281	-0.251162	-0.624923
101537	F	5	207989	2 µM	A	2020-01-31	JHDL_35_035_080_2020_01_31_13_01	JHDL	35	35	80	35G10	G10	#N/A	0.665782	17.6661	-0.213118	-0.586879
101538	F	6	293313	1 µM	A	2020-01-31	JHDL_35_035_080_2020_01_31_13_01	JHDL	35	35	80	35G10	G10	#N/A	0.938908	18.1621	0.282815	-0.0909448
101539	F	7	205626	8 µM	B	2020-01-31	JHDL_35_035_080_2020_01_31_13_01	JHDL	35	35	80	35G11	G11	#N/A	0.658218	17.6497	-0.229603	-0.603363
101540	F	8	206808	4 µM	B	2020-01-31	JHDL_35_035_080_2020_01_31_13_01	JHDL	35	35	80	35G11	G11	#N/A	0.662001	17.6579	-0.221334	-0.595094
101541	F	9	271554	2 µM	B	2020-01-31	JHDL_35_035_080_2020_01_31_13_01	JHDL	35	35	80	35G11	G11	#N/A	0.869256	18.0509	0.171613	-0.202147
101542	F	10	648783	1 µM	B	2020-01-31	JHDL_35_035_080_2020_01_31_13_01	JHDL	35	35	80	35G11	G11	#N/A	2.07678	19.3074	1.42811	1.05435
101543	F	11	249433	Vehicle	Vehicle	2020-01-31	JHDL_35_035_080_2020_01_31_13_01	JHDL	35	35	80	#N/A	#N/A	#N/A	0.798446	17.9283	0.0490267	-0.324733
101544	F	12	213	#N/A	#N/A	2020-01-31	JHDL_35_035_080_2020_01_31_13_01	JHDL	35	35	80	#N/A	#N/A	#N/A	0.000681822	7.73471	-10.1446	-10.5183
101545	G	1	173	#N/A	#N/A	2020-01-31	JHDL_35_035_080_2020_01_31_13_01	JHDL	35	35	80	#N/A	#N/A	#N/A	0.000553781	7.43463	-10.4446	-10.8184
101546	G	2	234971	5 µM	Lomitapide	2020-01-31	JHDL_35_035_080_2020_01_31_13_01	JHDL	35	35	80	#N/A	#N/A	#N/A	0.752152	17.8421	-0.037143	-0.410903
101547	G	3	517665	8 µM	A	2020-01-31	JHDL_35_035_080_2020_01_31_13_01	JHDL	35	35	80	35G10	G10	#N/A	1.65707	18.9817	1.10239	0.728633
101548	G	4	267804	4 µM	A	2020-01-31	JHDL_35_035_080_2020_01_31_13_01	JHDL	35	35	80	35G10	G10	#N/A	0.857252	18.0308	0.151552	-0.222208
101549	G	5	654603	2 µM	A	2020-01-31	JHDL_35_035_080_2020_01_31_13_01	JHDL	35	35	80	35G10	G10	#N/A	2.09541	19.3203	1.44099	1.06723
101550	G	6	276083	1 µM	A	2020-01-31	JHDL_35_035_080_2020_01_31_13_01	JHDL	35	35	80	35G10	G10	#N/A	0.883754	18.0747	0.195476	-0.178284
101551	G	7	744711	8 µM	B	2020-01-31	JHDL_35_035_080_2020_01_31_13_01	JHDL	35	35	80	35G11	G11	#N/A	2.38385	19.5063	1.62705	1.25329
101552	G	8	323641	4 µM	B	2020-01-31	JHDL_35_035_080_2020_01_31_13_01	JHDL	35	35	80	35G11	G11	#N/A	1.03599	18.304	0.424769	0.0510086
101553	G	9	265899	2 µM	B	2020-01-31	JHDL_35_035_080_2020_01_31_13_01	JHDL	35	35	80	35G11	G11	#N/A	0.851154	18.0205	0.141253	-0.232507
101554	G	10	623203	1 µM	B	2020-01-31	JHDL_35_035_080_2020_01_31_13_01	JHDL	35	35	80	35G11	G11	#N/A	1.9949	19.2493	1.37008	0.996316
101555	G	11	488256	Vehicle	Vehicle	2020-01-31	JHDL_35_035_080_2020_01_31_13_01	JHDL	35	35	80	#N/A	#N/A	#N/A	1.56293	18.8973	1.01801	0.644252
101556	G	12	213	#N/A	#N/A	2020-01-31	JHDL_35_035_080_2020_01_31_13_01	JHDL	35	35	80	#N/A	#N/A	#N/A	0.000681822	7.73471	-10.1446	-10.5183
101557	H	1	193	#N/A	#N/A	2020-01-31	JHDL_35_035_080_2020_01_31_13_01	JHDL	35	35	80	#N/A	#N/A	#N/A	0.000617801	7.59246	-10.2868	-10.6606
101558	H	2	147301	5 µM	Lomitapide	2020-01-31	JHDL_35_035_080_2020_01_31_13_01	JHDL	35	35	80	#N/A	#N/A	#N/A	0.471517	17.1684	-0.710858	-1.08462
101559	H	3	250972	8 µM	A	2020-01-31	JHDL_35_035_080_2020_01_31_13_01	JHDL	35	35	80	35G10	G10	#N/A	0.803372	17.9372	0.0579008	-0.315859
101560	H	4	158882	4 µM	A	2020-01-31	JHDL_35_035_080_2020_01_31_13_01	JHDL	35	35	80	35G10	G10	#N/A	0.508588	17.2776	-0.60167	-0.97543
101561	H	5	451211	2 µM	A	2020-01-31	JHDL_35_035_080_2020_01_31_13_01	JHDL	35	35	80	35G10	G10	#N/A	1.44435	18.7834	0.904177	0.530416
101562	H	6	536404	1 µM	A	2020-01-31	JHDL_35_035_080_2020_01_31_13_01	JHDL	35	35	80	35G10	G10	#N/A	1.71705	19.033	1.15369	0.779934
101563	H	7	219096	8 µM	B	2020-01-31	JHDL_35_035_080_2020_01_31_13_01	JHDL	35	35	80	35G11	G11	#N/A	0.701336	17.7412	-0.138063	-0.511823
101564	H	8	476491	4 µM	B	2020-01-31	JHDL_35_035_080_2020_01_31_13_01	JHDL	35	35	80	35G11	G11	#N/A	1.52527	18.8621	0.982823	0.609063
101565	H	9	139984	2 µM	B	2020-01-31	JHDL_35_035_080_2020_01_31_13_01	JHDL	35	35	80	35G11	G11	#N/A	0.448095	17.0949	-0.784364	-1.15812
101566	H	10	559680	1 µM	B	2020-01-31	JHDL_35_035_080_2020_01_31_13_01	JHDL	35	35	80	35G11	G11	#N/A	1.79156	19.0942	1.21498	0.841216
101567	H	11	177293	Vehicle	Vehicle	2020-01-31	JHDL_35_035_080_2020_01_31_13_01	JHDL	35	35	80	#N/A	#N/A	#N/A	0.567523	17.4358	-0.44349	-0.81725
101568	H	12	153	#N/A	#N/A	2020-01-31	JHDL_35_035_080_2020_01_31_13_01	JHDL	35	35	80	#N/A	#N/A	#N/A	0.00048976	7.25739	-10.6219	-10.9956
101569	A	1	206	#N/A	#N/A	2020-02-07	JHDL_35_036_001_2020_02_07_10_38	JHDL	35	36	1	#N/A	#N/A	#N/A	0.000367067	7.6865	-11.197	-11.4117
101570	A	2	546394	5 µM	Lomitapide	2020-02-07	JHDL_35_036_001_2020_02_07_10_38	JHDL	35	36	1	#N/A	#N/A	#N/A	0.973607	19.0596	0.176121	-0.0385878
101571	A	3	459098	8 µM	A	2020-02-07	JHDL_35_036_001_2020_02_07_10_38	JHDL	35	36	1	35H2	H2	#N/A	0.818057	18.8084	-0.0750181	-0.289727
101572	A	4	572899	4 µM	A	2020-02-07	JHDL_35_036_001_2020_02_07_10_38	JHDL	35	36	1	35H2	H2	#N/A	1.02084	19.1279	0.244461	0.0297513
101573	A	5	944769	2 µM	A	2020-02-07	JHDL_35_036_001_2020_02_07_10_38	JHDL	35	36	1	35H2	H2	#N/A	1.68346	19.8496	0.966141	0.751432
101574	A	6	1379791	1 µM	A	2020-02-07	JHDL_35_036_001_2020_02_07_10_38	JHDL	35	36	1	35H2	H2	#N/A	2.45862	20.396	1.51256	1.29785
101575	A	7	568915	8 µM	B	2020-02-07	JHDL_35_036_001_2020_02_07_10_38	JHDL	35	36	1	35H3	H3	#N/A	1.01374	19.1179	0.234393	0.0196837
101576	A	8	604455	4 µM	B	2020-02-07	JHDL_35_036_001_2020_02_07_10_38	JHDL	35	36	1	35H3	H3	#N/A	1.07707	19.2053	0.321815	0.107105
101577	A	9	288133	2 µM	B	2020-02-07	JHDL_35_036_001_2020_02_07_10_38	JHDL	35	36	1	35H3	H3	#N/A	0.513418	18.1364	-0.747085	-0.961795
101578	A	10	592547	1 µM	B	2020-02-07	JHDL_35_036_001_2020_02_07_10_38	JHDL	35	36	1	35H3	H3	#N/A	1.05585	19.1766	0.293109	0.0784001
101579	A	11	1325484	Vehicle	Vehicle	2020-02-07	JHDL_35_036_001_2020_02_07_10_38	JHDL	35	36	1	#N/A	#N/A	#N/A	2.36185	20.3381	1.45463	1.23992
101580	A	12	286	#N/A	#N/A	2020-02-07	JHDL_35_036_001_2020_02_07_10_38	JHDL	35	36	1	#N/A	#N/A	#N/A	0.000509617	8.15987	-10.7236	-10.9383
101581	B	1	336	#N/A	#N/A	2020-02-07	JHDL_35_036_001_2020_02_07_10_38	JHDL	35	36	1	#N/A	#N/A	#N/A	0.000598711	8.39232	-10.4911	-10.7059
101582	B	2	292652	5 µM	Lomitapide	2020-02-07	JHDL_35_036_001_2020_02_07_10_38	JHDL	35	36	1	#N/A	#N/A	#N/A	0.52147	18.1588	-0.724634	-0.939343
101583	B	3	760107	8 µM	A	2020-02-07	JHDL_35_036_001_2020_02_07_10_38	JHDL	35	36	1	35H2	H2	#N/A	1.35442	19.5358	0.652382	0.437673
101584	B	4	719208	4 µM	A	2020-02-07	JHDL_35_036_001_2020_02_07_10_38	JHDL	35	36	1	35H2	H2	#N/A	1.28154	19.456	0.572589	0.35788
101585	B	5	707236	2 µM	A	2020-02-07	JHDL_35_036_001_2020_02_07_10_38	JHDL	35	36	1	35H2	H2	#N/A	1.26021	19.4318	0.548372	0.333662
101586	B	6	492917	1 µM	A	2020-02-07	JHDL_35_036_001_2020_02_07_10_38	JHDL	35	36	1	35H2	H2	#N/A	0.878318	18.911	0.0275245	-0.187185
101587	B	7	1354782	8 µM	B	2020-02-07	JHDL_35_036_001_2020_02_07_10_38	JHDL	35	36	1	35H3	H3	#N/A	2.41406	20.3696	1.48617	1.27146
101588	B	8	1536530	4 µM	B	2020-02-07	JHDL_35_036_001_2020_02_07_10_38	JHDL	35	36	1	35H3	H3	#N/A	2.73791	20.5512	1.66778	1.45307
101589	B	9	621711	2 µM	B	2020-02-07	JHDL_35_036_001_2020_02_07_10_38	JHDL	35	36	1	35H3	H3	#N/A	1.10781	19.2459	0.362424	0.147715
101590	B	10	515263	1 µM	B	2020-02-07	JHDL_35_036_001_2020_02_07_10_38	JHDL	35	36	1	35H3	H3	#N/A	0.918136	18.9749	0.0914888	-0.12322
101591	B	11	458429	Vehicle	Vehicle	2020-02-07	JHDL_35_036_001_2020_02_07_10_38	JHDL	35	36	1	#N/A	#N/A	#N/A	0.816865	18.8063	-0.0771219	-0.291831
101592	B	12	276	#N/A	#N/A	2020-02-07	JHDL_35_036_001_2020_02_07_10_38	JHDL	35	36	1	#N/A	#N/A	#N/A	0.000491798	8.10852	-10.7749	-10.9896
101593	C	1	306	#N/A	#N/A	2020-02-07	JHDL_35_036_001_2020_02_07_10_38	JHDL	35	36	1	#N/A	#N/A	#N/A	0.000545255	8.25739	-10.6261	-10.8408
101594	C	2	348021	5 µM	Lomitapide	2020-02-07	JHDL_35_036_001_2020_02_07_10_38	JHDL	35	36	1	#N/A	#N/A	#N/A	0.620131	18.4088	-0.474646	-0.689355
101595	C	3	612115	8 µM	A	2020-02-07	JHDL_35_036_001_2020_02_07_10_38	JHDL	35	36	1	35H2	H2	#N/A	1.09071	19.2234	0.339983	0.125273
101596	C	4	587938	4 µM	A	2020-02-07	JHDL_35_036_001_2020_02_07_10_38	JHDL	35	36	1	35H2	H2	#N/A	1.04763	19.1653	0.281844	0.0671346
101597	C	5	612310	2 µM	A	2020-02-07	JHDL_35_036_001_2020_02_07_10_38	JHDL	35	36	1	35H2	H2	#N/A	1.09106	19.2239	0.340442	0.125733
101598	C	6	656217	1 µM	A	2020-02-07	JHDL_35_036_001_2020_02_07_10_38	JHDL	35	36	1	35H2	H2	#N/A	1.1693	19.3238	0.440353	0.225643
101599	C	7	1820264	8 µM	B	2020-02-07	JHDL_35_036_001_2020_02_07_10_38	JHDL	35	36	1	35H3	H3	#N/A	3.24349	20.7957	1.91226	1.69755
101600	C	8	2219319	4 µM	B	2020-02-07	JHDL_35_036_001_2020_02_07_10_38	JHDL	35	36	1	35H3	H3	#N/A	3.95456	21.0817	2.19822	1.98352
101601	C	9	600099	2 µM	B	2020-02-07	JHDL_35_036_001_2020_02_07_10_38	JHDL	35	36	1	35H3	H3	#N/A	1.0693	19.1948	0.31138	0.0966711
101602	C	10	320787	1 µM	B	2020-02-07	JHDL_35_036_001_2020_02_07_10_38	JHDL	35	36	1	35H3	H3	#N/A	0.571603	18.2913	-0.592205	-0.806914
101603	C	11	299772	Vehicle	Vehicle	2020-02-07	JHDL_35_036_001_2020_02_07_10_38	JHDL	35	36	1	#N/A	#N/A	#N/A	0.534157	18.1935	-0.689955	-0.904664
101604	C	12	1876	#N/A	#N/A	2020-02-07	JHDL_35_036_001_2020_02_07_10_38	JHDL	35	36	1	#N/A	#N/A	#N/A	0.0033428	10.8734	-8.01002	-8.22473
101605	D	1	1726	#N/A	#N/A	2020-02-07	JHDL_35_036_001_2020_02_07_10_38	JHDL	35	36	1	#N/A	#N/A	#N/A	0.00307552	10.7532	-8.13024	-8.34495
101606	D	2	267000	5 µM	Lomitapide	2020-02-07	JHDL_35_036_001_2020_02_07_10_38	JHDL	35	36	1	#N/A	#N/A	#N/A	0.475761	18.0265	-0.85698	-1.07169
101607	D	3	492672	8 µM	A	2020-02-07	JHDL_35_036_001_2020_02_07_10_38	JHDL	35	36	1	35H2	H2	#N/A	0.877881	18.9103	0.0268073	-0.187902
101608	D	4	1617447	4 µM	A	2020-02-07	JHDL_35_036_001_2020_02_07_10_38	JHDL	35	36	1	35H2	H2	#N/A	2.88209	20.6253	1.74183	1.52712
101609	D	5	560308	2 µM	A	2020-02-07	JHDL_35_036_001_2020_02_07_10_38	JHDL	35	36	1	35H2	H2	#N/A	0.998401	19.0959	0.2124	-0.00230938
101610	D	6	607700	1 µM	A	2020-02-07	JHDL_35_036_001_2020_02_07_10_38	JHDL	35	36	1	35H2	H2	#N/A	1.08285	19.213	0.329539	0.11483
101611	D	7	618591	8 µM	B	2020-02-07	JHDL_35_036_001_2020_02_07_10_38	JHDL	35	36	1	35H3	H3	#N/A	1.10225	19.2386	0.355166	0.140456
101612	D	8	459629	4 µM	B	2020-02-07	JHDL_35_036_001_2020_02_07_10_38	JHDL	35	36	1	35H3	H3	#N/A	0.819003	18.8101	-0.0733504	-0.28806
101613	D	9	439156	2 µM	B	2020-02-07	JHDL_35_036_001_2020_02_07_10_38	JHDL	35	36	1	35H3	H3	#N/A	0.782522	18.7444	-0.139087	-0.353796
101614	D	10	388677	1 µM	B	2020-02-07	JHDL_35_036_001_2020_02_07_10_38	JHDL	35	36	1	35H3	H3	#N/A	0.692575	18.5682	-0.315248	-0.529958
101615	D	11	599807	Vehicle	Vehicle	2020-02-07	JHDL_35_036_001_2020_02_07_10_38	JHDL	35	36	1	#N/A	#N/A	#N/A	1.06878	19.1941	0.310678	0.0959689
101616	D	12	1696	#N/A	#N/A	2020-02-07	JHDL_35_036_001_2020_02_07_10_38	JHDL	35	36	1	#N/A	#N/A	#N/A	0.00302206	10.7279	-8.15554	-8.37025
101617	E	1	1516	#N/A	#N/A	2020-02-07	JHDL_35_036_001_2020_02_07_10_38	JHDL	35	36	1	#N/A	#N/A	#N/A	0.00270133	10.5661	-8.31741	-8.53212
101618	E	2	466330	5 µM	Lomitapide	2020-02-07	JHDL_35_036_001_2020_02_07_10_38	JHDL	35	36	1	#N/A	#N/A	#N/A	0.830943	18.831	-0.052469	-0.267178
101619	E	3	1634981	8 µM	A	2020-02-07	JHDL_35_036_001_2020_02_07_10_38	JHDL	35	36	1	35H2	H2	#N/A	2.91334	20.6408	1.75738	1.54267
101620	E	4	576142	4 µM	A	2020-02-07	JHDL_35_036_001_2020_02_07_10_38	JHDL	35	36	1	35H2	H2	#N/A	1.02661	19.1361	0.252604	0.037895
101621	E	5	1605378	2 µM	A	2020-02-07	JHDL_35_036_001_2020_02_07_10_38	JHDL	35	36	1	35H2	H2	#N/A	2.86059	20.6145	1.73102	1.51631
101622	E	6	535099	1 µM	A	2020-02-07	JHDL_35_036_001_2020_02_07_10_38	JHDL	35	36	1	35H2	H2	#N/A	0.953481	19.0294	0.145986	-0.0687236
101623	E	7	516065	8 µM	B	2020-02-07	JHDL_35_036_001_2020_02_07_10_38	JHDL	35	36	1	35H3	H3	#N/A	0.919565	18.9772	0.0937326	-0.120977
101624	E	8	522579	4 µM	B	2020-02-07	JHDL_35_036_001_2020_02_07_10_38	JHDL	35	36	1	35H3	H3	#N/A	0.931172	18.9953	0.111829	-0.10288
101625	E	9	557910	2 µM	B	2020-02-07	JHDL_35_036_001_2020_02_07_10_38	JHDL	35	36	1	35H3	H3	#N/A	0.994128	19.0897	0.206212	-0.00849706
101626	E	10	451798	1 µM	B	2020-02-07	JHDL_35_036_001_2020_02_07_10_38	JHDL	35	36	1	35H3	H3	#N/A	0.805049	18.7853	-0.0981423	-0.312852
101627	E	11	508775	Vehicle	Vehicle	2020-02-07	JHDL_35_036_001_2020_02_07_10_38	JHDL	35	36	1	#N/A	#N/A	#N/A	0.906575	18.9567	0.0732076	-0.141502
101628	E	12	1366	#N/A	#N/A	2020-02-07	JHDL_35_036_001_2020_02_07_10_38	JHDL	35	36	1	#N/A	#N/A	#N/A	0.00243405	10.4157	-8.46772	-8.68243
101629	F	1	1386	#N/A	#N/A	2020-02-07	JHDL_35_036_001_2020_02_07_10_38	JHDL	35	36	1	#N/A	#N/A	#N/A	0.00246968	10.4367	-8.44675	-8.66146
101630	F	2	337239	5 µM	Lomitapide	2020-02-07	JHDL_35_036_001_2020_02_07_10_38	JHDL	35	36	1	#N/A	#N/A	#N/A	0.600919	18.3634	-0.520049	-0.734758
101631	F	3	414314	8 µM	A	2020-02-07	JHDL_35_036_001_2020_02_07_10_38	JHDL	35	36	1	35H2	H2	#N/A	0.738257	18.6604	-0.223096	-0.437805
101632	F	4	584087	4 µM	A	2020-02-07	JHDL_35_036_001_2020_02_07_10_38	JHDL	35	36	1	35H2	H2	#N/A	1.04077	19.1558	0.272363	0.0576538
101633	F	5	563986	2 µM	A	2020-02-07	JHDL_35_036_001_2020_02_07_10_38	JHDL	35	36	1	35H2	H2	#N/A	1.00495	19.1053	0.221839	0.00712988
101634	F	6	557781	1 µM	A	2020-02-07	JHDL_35_036_001_2020_02_07_10_38	JHDL	35	36	1	35H2	H2	#N/A	0.993898	19.0893	0.205879	-0.00883068
101635	F	7	322925	8 µM	B	2020-02-07	JHDL_35_036_001_2020_02_07_10_38	JHDL	35	36	1	35H3	H3	#N/A	0.575413	18.3008	-0.582621	-0.79733
101636	F	8	2018911	4 µM	B	2020-02-07	JHDL_35_036_001_2020_02_07_10_38	JHDL	35	36	1	35H3	H3	#N/A	3.59745	20.9451	2.06169	1.84698
101637	F	9	568065	2 µM	B	2020-02-07	JHDL_35_036_001_2020_02_07_10_38	JHDL	35	36	1	35H3	H3	#N/A	1.01222	19.1157	0.232236	0.0175265
101638	F	10	454598	1 µM	B	2020-02-07	JHDL_35_036_001_2020_02_07_10_38	JHDL	35	36	1	35H3	H3	#N/A	0.810038	18.7942	-0.0892289	-0.303938
101639	F	11	364897	Vehicle	Vehicle	2020-02-07	JHDL_35_036_001_2020_02_07_10_38	JHDL	35	36	1	#N/A	#N/A	#N/A	0.650202	18.4771	-0.406331	-0.62104
101640	F	12	1396	#N/A	#N/A	2020-02-07	JHDL_35_036_001_2020_02_07_10_38	JHDL	35	36	1	#N/A	#N/A	#N/A	0.0024875	10.4471	-8.43638	-8.65109
101641	G	1	1336	#N/A	#N/A	2020-02-07	JHDL_35_036_001_2020_02_07_10_38	JHDL	35	36	1	#N/A	#N/A	#N/A	0.00238059	10.3837	-8.49976	-8.71447
101642	G	2	675365	5 µM	Lomitapide	2020-02-07	JHDL_35_036_001_2020_02_07_10_38	JHDL	35	36	1	#N/A	#N/A	#N/A	1.20342	19.3653	0.481847	0.267138
101643	G	3	550947	8 µM	A	2020-02-07	JHDL_35_036_001_2020_02_07_10_38	JHDL	35	36	1	35H2	H2	#N/A	0.98172	19.0716	0.188093	-0.0266159
101644	G	4	530202	4 µM	A	2020-02-07	JHDL_35_036_001_2020_02_07_10_38	JHDL	35	36	1	35H2	H2	#N/A	0.944755	19.0162	0.132722	-0.0819874
101645	G	5	485734	2 µM	A	2020-02-07	JHDL_35_036_001_2020_02_07_10_38	JHDL	35	36	1	35H2	H2	#N/A	0.865519	18.8898	0.00634626	-0.208363
101646	G	6	5442144	1 µM	A	2020-02-07	JHDL_35_036_001_2020_02_07_10_38	JHDL	35	36	1	35H2	H2	#N/A	9.69724	22.3757	3.49228	3.27757
101647	G	7	1858606	8 µM	B	2020-02-07	JHDL_35_036_001_2020_02_07_10_38	JHDL	35	36	1	35H3	H3	#N/A	3.31181	20.8258	1.94233	1.72762
101648	G	8	465948	4 µM	B	2020-02-07	JHDL_35_036_001_2020_02_07_10_38	JHDL	35	36	1	35H3	H3	#N/A	0.830263	18.8298	-0.0536513	-0.268361
101649	G	9	480560	2 µM	B	2020-02-07	JHDL_35_036_001_2020_02_07_10_38	JHDL	35	36	1	35H3	H3	#N/A	0.856299	18.8744	-0.00910364	-0.223813
101650	G	10	497449	1 µM	B	2020-02-07	JHDL_35_036_001_2020_02_07_10_38	JHDL	35	36	1	35H3	H3	#N/A	0.886393	18.9242	0.0407284	-0.173981
101651	G	11	512793	Vehicle	Vehicle	2020-02-07	JHDL_35_036_001_2020_02_07_10_38	JHDL	35	36	1	#N/A	#N/A	#N/A	0.913735	18.968	0.0845564	-0.130153
101652	G	12	1176	#N/A	#N/A	2020-02-07	JHDL_35_036_001_2020_02_07_10_38	JHDL	35	36	1	#N/A	#N/A	#N/A	0.00209549	10.1997	-8.68379	-8.8985
101653	H	1	1046	#N/A	#N/A	2020-02-07	JHDL_35_036_001_2020_02_07_10_38	JHDL	35	36	1	#N/A	#N/A	#N/A	0.00186384	10.0307	-8.85279	-9.0675
101654	H	2	247143	5 µM	Lomitapide	2020-02-07	JHDL_35_036_001_2020_02_07_10_38	JHDL	35	36	1	#N/A	#N/A	#N/A	0.440379	17.915	-0.968474	-1.18318
101655	H	3	374520	8 µM	A	2020-02-07	JHDL_35_036_001_2020_02_07_10_38	JHDL	35	36	1	35H2	H2	#N/A	0.667349	18.5147	-0.368777	-0.583487
101656	H	4	450759	4 µM	A	2020-02-07	JHDL_35_036_001_2020_02_07_10_38	JHDL	35	36	1	35H2	H2	#N/A	0.803198	18.782	-0.101464	-0.316173
101657	H	5	408100	2 µM	A	2020-02-07	JHDL_35_036_001_2020_02_07_10_38	JHDL	35	36	1	35H2	H2	#N/A	0.727184	18.6386	-0.244897	-0.459607
101658	H	6	535303	1 µM	A	2020-02-07	JHDL_35_036_001_2020_02_07_10_38	JHDL	35	36	1	35H2	H2	#N/A	0.953845	19.03	0.146536	-0.0681737
101659	H	7	448702	8 µM	B	2020-02-07	JHDL_35_036_001_2020_02_07_10_38	JHDL	35	36	1	35H3	H3	#N/A	0.799532	18.7754	-0.108063	-0.322772
101660	H	8	402829	4 µM	B	2020-02-07	JHDL_35_036_001_2020_02_07_10_38	JHDL	35	36	1	35H3	H3	#N/A	0.717792	18.6198	-0.263653	-0.478362
101661	H	9	384954	2 µM	B	2020-02-07	JHDL_35_036_001_2020_02_07_10_38	JHDL	35	36	1	35H3	H3	#N/A	0.685941	18.5543	-0.329134	-0.543843
101662	H	10	432605	1 µM	B	2020-02-07	JHDL_35_036_001_2020_02_07_10_38	JHDL	35	36	1	35H3	H3	#N/A	0.770849	18.7227	-0.16077	-0.375479
101663	H	11	419688	Vehicle	Vehicle	2020-02-07	JHDL_35_036_001_2020_02_07_10_38	JHDL	35	36	1	#N/A	#N/A	#N/A	0.747833	18.679	-0.204503	-0.419212
101664	H	12	996	#N/A	#N/A	2020-02-07	JHDL_35_036_001_2020_02_07_10_38	JHDL	35	36	1	#N/A	#N/A	#N/A	0.00177475	9.96	-8.92346	-9.13817
101665	A	1	656	#N/A	#N/A	2020-02-07	JHDL_35_037_002_2020_02_07_09_56	JHDL	35	37	2	#N/A	#N/A	#N/A	0.000505991	9.35755	-10.6932	-10.9486
101666	A	2	678356	5 µM	Lomitapide	2020-02-07	JHDL_35_037_002_2020_02_07_09_56	JHDL	35	37	2	#N/A	#N/A	#N/A	0.523235	19.3717	-0.679109	-0.934469
101667	A	3	984776	8 µM	A	2020-02-07	JHDL_35_037_002_2020_02_07_09_56	JHDL	35	37	2	35H4	H4	#N/A	0.759585	19.9094	-0.141356	-0.396716
101668	A	4	1091044	4 µM	A	2020-02-07	JHDL_35_037_002_2020_02_07_09_56	JHDL	35	37	2	35H4	H4	#N/A	0.841553	20.0573	0.00648593	-0.248875
101669	A	5	1954721	2 µM	A	2020-02-07	JHDL_35_037_002_2020_02_07_09_56	JHDL	35	37	2	35H4	H4	#N/A	1.50773	20.8985	0.847739	0.592379
101670	A	6	1222090	1 µM	A	2020-02-07	JHDL_35_037_002_2020_02_07_09_56	JHDL	35	37	2	35H4	H4	#N/A	0.942632	20.2209	0.170127	-0.0852334
101671	A	7	3199968	8 µM	B	2020-02-07	JHDL_35_037_002_2020_02_07_09_56	JHDL	35	37	2	35H5	H5	#N/A	2.46822	21.6096	1.55883	1.30347
101672	A	8	924852	4 µM	B	2020-02-07	JHDL_35_037_002_2020_02_07_09_56	JHDL	35	37	2	35H5	H5	#N/A	0.713364	19.8189	-0.231929	-0.48729
101673	A	9	1568764	2 µM	B	2020-02-07	JHDL_35_037_002_2020_02_07_09_56	JHDL	35	37	2	35H5	H5	#N/A	1.21003	20.5812	0.530405	0.275044
101674	A	10	709011	1 µM	B	2020-02-07	JHDL_35_037_002_2020_02_07_09_56	JHDL	35	37	2	35H5	H5	#N/A	0.54688	19.4354	-0.615343	-0.870704
101675	A	11	943776	Vehicle	Vehicle	2020-02-07	JHDL_35_037_002_2020_02_07_09_56	JHDL	35	37	2	#N/A	#N/A	#N/A	0.727961	19.8481	-0.202707	-0.458068
101676	A	12	726	#N/A	#N/A	2020-02-07	JHDL_35_037_002_2020_02_07_09_56	JHDL	35	37	2	#N/A	#N/A	#N/A	0.000559984	9.50383	-10.547	-10.8023
101677	B	1	426	#N/A	#N/A	2020-02-07	JHDL_35_037_002_2020_02_07_09_56	JHDL	35	37	2	#N/A	#N/A	#N/A	0.000328586	8.73471	-11.3161	-11.5714
101678	B	2	1222733	5 µM	Lomitapide	2020-02-07	JHDL_35_037_002_2020_02_07_09_56	JHDL	35	37	2	#N/A	#N/A	#N/A	0.943128	20.2217	0.170886	-0.0844745
101679	B	3	1260626	8 µM	A	2020-02-07	JHDL_35_037_002_2020_02_07_09_56	JHDL	35	37	2	35H4	H4	#N/A	0.972356	20.2657	0.214917	-0.0404436
101680	B	4	905174	4 µM	A	2020-02-07	JHDL_35_037_002_2020_02_07_09_56	JHDL	35	37	2	35H4	H4	#N/A	0.698186	19.7878	-0.262956	-0.518317
101681	B	5	748084	2 µM	A	2020-02-07	JHDL_35_037_002_2020_02_07_09_56	JHDL	35	37	2	35H4	H4	#N/A	0.577018	19.5128	-0.537951	-0.793312
101682	B	6	1023671	1 µM	A	2020-02-07	JHDL_35_037_002_2020_02_07_09_56	JHDL	35	37	2	35H4	H4	#N/A	0.789586	19.9653	-0.0854712	-0.340832
101683	B	7	2728649	8 µM	B	2020-02-07	JHDL_35_037_002_2020_02_07_09_56	JHDL	35	37	2	35H5	H5	#N/A	2.10468	21.3798	1.32896	1.0736
101684	B	8	2106791	4 µM	B	2020-02-07	JHDL_35_037_002_2020_02_07_09_56	JHDL	35	37	2	35H5	H5	#N/A	1.62503	21.0066	0.955824	0.700463
101685	B	9	3492743	2 µM	B	2020-02-07	JHDL_35_037_002_2020_02_07_09_56	JHDL	35	37	2	35H5	H5	#N/A	2.69405	21.7359	1.68514	1.42978
101686	B	10	1066156	1 µM	B	2020-02-07	JHDL_35_037_002_2020_02_07_09_56	JHDL	35	37	2	35H5	H5	#N/A	0.822356	20.024	-0.0268048	-0.282165
101687	B	11	1089412	Vehicle	Vehicle	2020-02-07	JHDL_35_037_002_2020_02_07_09_56	JHDL	35	37	2	#N/A	#N/A	#N/A	0.840294	20.0551	0.00432631	-0.251034
101688	B	12	676	#N/A	#N/A	2020-02-07	JHDL_35_037_002_2020_02_07_09_56	JHDL	35	37	2	#N/A	#N/A	#N/A	0.000521418	9.40088	-10.6499	-10.9053
101689	C	1	816	#N/A	#N/A	2020-02-07	JHDL_35_037_002_2020_02_07_09_56	JHDL	35	37	2	#N/A	#N/A	#N/A	0.000629403	9.67243	-10.3784	-10.6337
101690	C	2	962938	5 µM	Lomitapide	2020-02-07	JHDL_35_037_002_2020_02_07_09_56	JHDL	35	37	2	#N/A	#N/A	#N/A	0.742741	19.8771	-0.173709	-0.429069
101691	C	3	1318781	8 µM	A	2020-02-07	JHDL_35_037_002_2020_02_07_09_56	JHDL	35	37	2	35H4	H4	#N/A	1.01721	20.3308	0.279982	0.0246211
101692	C	4	842317	4 µM	A	2020-02-07	JHDL_35_037_002_2020_02_07_09_56	JHDL	35	37	2	35H4	H4	#N/A	0.649703	19.684	-0.366788	-0.622149
101693	C	5	2549901	2 µM	A	2020-02-07	JHDL_35_037_002_2020_02_07_09_56	JHDL	35	37	2	35H4	H4	#N/A	1.96681	21.282	1.23122	0.975857
101694	C	6	1093055	1 µM	A	2020-02-07	JHDL_35_037_002_2020_02_07_09_56	JHDL	35	37	2	35H4	H4	#N/A	0.843104	20.0599	0.00914264	-0.246218
101695	C	7	841827	8 µM	B	2020-02-07	JHDL_35_037_002_2020_02_07_09_56	JHDL	35	37	2	35H5	H5	#N/A	0.649325	19.6832	-0.367628	-0.622988
101696	C	8	816108	4 µM	B	2020-02-07	JHDL_35_037_002_2020_02_07_09_56	JHDL	35	37	2	35H5	H5	#N/A	0.629487	19.6384	-0.412391	-0.667752
101697	C	9	1187177	2 µM	B	2020-02-07	JHDL_35_037_002_2020_02_07_09_56	JHDL	35	37	2	35H5	H5	#N/A	0.915703	20.1791	0.128312	-0.127049
101698	C	10	877516	1 µM	B	2020-02-07	JHDL_35_037_002_2020_02_07_09_56	JHDL	35	37	2	35H5	H5	#N/A	0.676852	19.7431	-0.307726	-0.563087
101699	C	11	1082888	Vehicle	Vehicle	2020-02-07	JHDL_35_037_002_2020_02_07_09_56	JHDL	35	37	2	#N/A	#N/A	#N/A	0.835262	20.0465	-0.00433932	-0.2597
101700	C	12	3647	#N/A	#N/A	2020-02-07	JHDL_35_037_002_2020_02_07_09_56	JHDL	35	37	2	#N/A	#N/A	#N/A	0.00281303	11.8325	-8.2183	-8.47366
101701	D	1	416	#N/A	#N/A	2020-02-07	JHDL_35_037_002_2020_02_07_09_56	JHDL	35	37	2	#N/A	#N/A	#N/A	0.000320872	8.70044	-11.3504	-11.6057
101702	D	2	535035	5 µM	Lomitapide	2020-02-07	JHDL_35_037_002_2020_02_07_09_56	JHDL	35	37	2	#N/A	#N/A	#N/A	0.412687	19.0293	-1.02152	-1.27688
101703	D	3	1111180	8 µM	A	2020-02-07	JHDL_35_037_002_2020_02_07_09_56	JHDL	35	37	2	35H4	H4	#N/A	0.857084	20.0837	0.0328692	-0.222491
101704	D	4	1137050	4 µM	A	2020-02-07	JHDL_35_037_002_2020_02_07_09_56	JHDL	35	37	2	35H4	H4	#N/A	0.877038	20.1169	0.0660723	-0.189288
101705	D	5	1052225	2 µM	A	2020-02-07	JHDL_35_037_002_2020_02_07_09_56	JHDL	35	37	2	35H4	H4	#N/A	0.81161	20.005	-0.0457801	-0.301141
101706	D	6	2608980	1 µM	A	2020-02-07	JHDL_35_037_002_2020_02_07_09_56	JHDL	35	37	2	35H4	H4	#N/A	2.01238	21.3151	1.26426	1.0089
101707	D	7	878971	8 µM	B	2020-02-07	JHDL_35_037_002_2020_02_07_09_56	JHDL	35	37	2	35H5	H5	#N/A	0.677975	19.7455	-0.305336	-0.560696
101708	D	8	3493819	4 µM	B	2020-02-07	JHDL_35_037_002_2020_02_07_09_56	JHDL	35	37	2	35H5	H5	#N/A	2.69488	21.7364	1.68558	1.43022
101709	D	9	874640	2 µM	B	2020-02-07	JHDL_35_037_002_2020_02_07_09_56	JHDL	35	37	2	35H5	H5	#N/A	0.674634	19.7383	-0.312462	-0.567823
101710	D	10	856280	1 µM	B	2020-02-07	JHDL_35_037_002_2020_02_07_09_56	JHDL	35	37	2	35H5	H5	#N/A	0.660473	19.7077	-0.343069	-0.598429
101711	D	11	1285891	Vehicle	Vehicle	2020-02-07	JHDL_35_037_002_2020_02_07_09_56	JHDL	35	37	2	#N/A	#N/A	#N/A	0.991843	20.2943	0.243545	-0.0118156
101712	D	12	3947	#N/A	#N/A	2020-02-07	JHDL_35_037_002_2020_02_07_09_56	JHDL	35	37	2	#N/A	#N/A	#N/A	0.00304443	11.9465	-8.10425	-8.35961
101713	E	1	416	#N/A	#N/A	2020-02-07	JHDL_35_037_002_2020_02_07_09_56	JHDL	35	37	2	#N/A	#N/A	#N/A	0.000320872	8.70044	-11.3504	-11.6057
101714	E	2	457941	5 µM	Lomitapide	2020-02-07	JHDL_35_037_002_2020_02_07_09_56	JHDL	35	37	2	#N/A	#N/A	#N/A	0.353223	18.8048	-1.24599	-1.50135
101715	E	3	776092	8 µM	A	2020-02-07	JHDL_35_037_002_2020_02_07_09_56	JHDL	35	37	2	35H4	H4	#N/A	0.598621	19.5659	-0.484924	-0.740284
101716	E	4	#N/A	4 µM	A	2020-02-07	JHDL_35_037_002_2020_02_07_09_56	JHDL	35	37	2	35H4	H4	#N/A	#N/A	#N/A	#N/A	#N/A
101717	E	5	2886264	2 µM	A	2020-02-07	JHDL_35_037_002_2020_02_07_09_56	JHDL	35	37	2	35H4	H4	#N/A	2.22626	21.4608	1.40998	1.15462
101718	E	6	4236090	1 µM	A	2020-02-07	JHDL_35_037_002_2020_02_07_09_56	JHDL	35	37	2	35H4	H4	#N/A	3.26741	22.0143	1.96351	1.70815
101719	E	7	723840	8 µM	B	2020-02-07	JHDL_35_037_002_2020_02_07_09_56	JHDL	35	37	2	35H5	H5	#N/A	0.558318	19.4653	-0.585481	-0.840841
101720	E	8	3165105	4 µM	B	2020-02-07	JHDL_35_037_002_2020_02_07_09_56	JHDL	35	37	2	35H5	H5	#N/A	2.44133	21.5938	1.54303	1.28767
101721	E	9	2035391	2 µM	B	2020-02-07	JHDL_35_037_002_2020_02_07_09_56	JHDL	35	37	2	35H5	H5	#N/A	1.56995	20.9569	0.906083	0.650722
101722	E	10	712025	1 µM	B	2020-02-07	JHDL_35_037_002_2020_02_07_09_56	JHDL	35	37	2	35H5	H5	#N/A	0.549205	19.4416	-0.609224	-0.864584
101723	E	11	1211155	Vehicle	Vehicle	2020-02-07	JHDL_35_037_002_2020_02_07_09_56	JHDL	35	37	2	#N/A	#N/A	#N/A	0.934198	20.208	0.15716	-0.0982004
101724	E	12	1146	#N/A	#N/A	2020-02-07	JHDL_35_037_002_2020_02_07_09_56	JHDL	35	37	2	#N/A	#N/A	#N/A	0.000883942	10.1624	-9.8884	-10.1438
101725	F	1	586	#N/A	#N/A	2020-02-07	JHDL_35_037_002_2020_02_07_09_56	JHDL	35	37	2	#N/A	#N/A	#N/A	0.000451998	9.19476	-10.856	-11.1114
101726	F	2	818974	5 µM	Lomitapide	2020-02-07	JHDL_35_037_002_2020_02_07_09_56	JHDL	35	37	2	#N/A	#N/A	#N/A	0.631697	19.6435	-0.407334	-0.662694
101727	F	3	790936	8 µM	A	2020-02-07	JHDL_35_037_002_2020_02_07_09_56	JHDL	35	37	2	35H4	H4	#N/A	0.610071	19.5932	-0.45759	-0.712951
101728	F	4	1059525	4 µM	A	2020-02-07	JHDL_35_037_002_2020_02_07_09_56	JHDL	35	37	2	35H4	H4	#N/A	0.817241	20.015	-0.0358057	-0.291166
101729	F	5	1025380	2 µM	A	2020-02-07	JHDL_35_037_002_2020_02_07_09_56	JHDL	35	37	2	35H4	H4	#N/A	0.790904	19.9677	-0.0830647	-0.338425
101730	F	6	1037724	1 µM	A	2020-02-07	JHDL_35_037_002_2020_02_07_09_56	JHDL	35	37	2	35H4	H4	#N/A	0.800425	19.985	-0.0658006	-0.321161
101731	F	7	804732	8 µM	B	2020-02-07	JHDL_35_037_002_2020_02_07_09_56	JHDL	35	37	2	35H5	H5	#N/A	0.620712	19.6181	-0.432643	-0.688004
101732	F	8	645938	4 µM	B	2020-02-07	JHDL_35_037_002_2020_02_07_09_56	JHDL	35	37	2	35H5	H5	#N/A	0.49823	19.301	-0.749756	-1.00512
101733	F	9	1019056	2 µM	B	2020-02-07	JHDL_35_037_002_2020_02_07_09_56	JHDL	35	37	2	35H5	H5	#N/A	0.786026	19.9588	-0.09199	-0.347351
101734	F	10	3053999	1 µM	B	2020-02-07	JHDL_35_037_002_2020_02_07_09_56	JHDL	35	37	2	35H5	H5	#N/A	2.35563	21.5423	1.49148	1.23612
101735	F	11	1065537	Vehicle	Vehicle	2020-02-07	JHDL_35_037_002_2020_02_07_09_56	JHDL	35	37	2	#N/A	#N/A	#N/A	0.821878	20.0231	-0.0276427	-0.283003
101736	F	12	766	#N/A	#N/A	2020-02-07	JHDL_35_037_002_2020_02_07_09_56	JHDL	35	37	2	#N/A	#N/A	#N/A	0.000590837	9.5812	-10.4696	-10.725
101737	G	1	436	#N/A	#N/A	2020-02-07	JHDL_35_037_002_2020_02_07_09_56	JHDL	35	37	2	#N/A	#N/A	#N/A	0.000336299	8.76818	-11.2826	-11.538
101738	G	2	950471	5 µM	Lomitapide	2020-02-07	JHDL_35_037_002_2020_02_07_09_56	JHDL	35	37	2	#N/A	#N/A	#N/A	0.733125	19.8583	-0.192509	-0.447869
101739	G	3	942670	8 µM	A	2020-02-07	JHDL_35_037_002_2020_02_07_09_56	JHDL	35	37	2	35H4	H4	#N/A	0.727108	19.8464	-0.204399	-0.459759
101740	G	4	746102	4 µM	A	2020-02-07	JHDL_35_037_002_2020_02_07_09_56	JHDL	35	37	2	35H4	H4	#N/A	0.575489	19.509	-0.541779	-0.797139
101741	G	5	1068619	2 µM	A	2020-02-07	JHDL_35_037_002_2020_02_07_09_56	JHDL	35	37	2	35H4	H4	#N/A	0.824256	20.0273	-0.0234758	-0.278836
101742	G	6	889411	1 µM	A	2020-02-07	JHDL_35_037_002_2020_02_07_09_56	JHDL	35	37	2	35H4	H4	#N/A	0.686027	19.7625	-0.288301	-0.543662
101743	G	7	1084220	8 µM	B	2020-02-07	JHDL_35_037_002_2020_02_07_09_56	JHDL	35	37	2	35H5	H5	#N/A	0.836289	20.0482	-0.00256583	-0.257926
101744	G	8	1004285	4 µM	B	2020-02-07	JHDL_35_037_002_2020_02_07_09_56	JHDL	35	37	2	35H5	H5	#N/A	0.774633	19.9377	-0.113055	-0.368415
101745	G	9	773429	2 µM	B	2020-02-07	JHDL_35_037_002_2020_02_07_09_56	JHDL	35	37	2	35H5	H5	#N/A	0.596567	19.5609	-0.489883	-0.745243
101746	G	10	3247431	1 µM	B	2020-02-07	JHDL_35_037_002_2020_02_07_09_56	JHDL	35	37	2	35H5	H5	#N/A	2.50483	21.6309	1.58008	1.32471
101747	G	11	2953237	Vehicle	Vehicle	2020-02-07	JHDL_35_037_002_2020_02_07_09_56	JHDL	35	37	2	#N/A	#N/A	#N/A	2.27791	21.4939	1.44307	1.18771
101748	G	12	1576	#N/A	#N/A	2020-02-07	JHDL_35_037_002_2020_02_07_09_56	JHDL	35	37	2	#N/A	#N/A	#N/A	0.00121561	10.6221	-9.42874	-9.6841
101749	H	1	356	#N/A	#N/A	2020-02-07	JHDL_35_037_002_2020_02_07_09_56	JHDL	35	37	2	#N/A	#N/A	#N/A	0.000274593	8.47573	-11.5751	-11.8304
101750	H	2	875916	5 µM	Lomitapide	2020-02-07	JHDL_35_037_002_2020_02_07_09_56	JHDL	35	37	2	#N/A	#N/A	#N/A	0.675618	19.7404	-0.310359	-0.56572
101751	H	3	905556	8 µM	A	2020-02-07	JHDL_35_037_002_2020_02_07_09_56	JHDL	35	37	2	35H4	H4	#N/A	0.698481	19.7884	-0.262348	-0.517708
101752	H	4	1114395	4 µM	A	2020-02-07	JHDL_35_037_002_2020_02_07_09_56	JHDL	35	37	2	35H4	H4	#N/A	0.859564	20.0878	0.0370373	-0.218323
101753	H	5	741039	2 µM	A	2020-02-07	JHDL_35_037_002_2020_02_07_09_56	JHDL	35	37	2	35H4	H4	#N/A	0.571584	19.4992	-0.551602	-0.806963
101754	H	6	936749	1 µM	A	2020-02-07	JHDL_35_037_002_2020_02_07_09_56	JHDL	35	37	2	35H4	H4	#N/A	0.722541	19.8373	-0.213489	-0.46885
101755	H	7	834588	8 µM	B	2020-02-07	JHDL_35_037_002_2020_02_07_09_56	JHDL	35	37	2	35H5	H5	#N/A	0.643741	19.6707	-0.380087	-0.635448
101756	H	8	1126390	4 µM	B	2020-02-07	JHDL_35_037_002_2020_02_07_09_56	JHDL	35	37	2	35H5	H5	#N/A	0.868816	20.1033	0.0524831	-0.202878
101757	H	9	829368	2 µM	B	2020-02-07	JHDL_35_037_002_2020_02_07_09_56	JHDL	35	37	2	35H5	H5	#N/A	0.639715	19.6617	-0.389139	-0.6445
101758	H	10	729836	1 µM	B	2020-02-07	JHDL_35_037_002_2020_02_07_09_56	JHDL	35	37	2	35H5	H5	#N/A	0.562943	19.4772	-0.573579	-0.82894
101759	H	11	739829	Vehicle	Vehicle	2020-02-07	JHDL_35_037_002_2020_02_07_09_56	JHDL	35	37	2	#N/A	#N/A	#N/A	0.570651	19.4968	-0.55396	-0.80932
101760	H	12	506	#N/A	#N/A	2020-02-07	JHDL_35_037_002_2020_02_07_09_56	JHDL	35	37	2	#N/A	#N/A	#N/A	0.000390292	8.98299	-11.0678	-11.3232
101761	A	1	420	#N/A	#N/A	2020-02-07	JHDL_35_038_003_2020_02_07_09_58	JHDL	35	38	3	#N/A	#N/A	#N/A	0.000402907	8.71425	-11.1469	-11.2773
101762	A	2	429848	5 µM	Lomitapide	2020-02-07	JHDL_35_038_003_2020_02_07_09_58	JHDL	35	38	3	#N/A	#N/A	#N/A	0.412354	18.7135	-1.14768	-1.27805
101763	A	3	1138267	8 µM	A	2020-02-07	JHDL_35_038_003_2020_02_07_09_58	JHDL	35	38	3	35H6	H6	#N/A	1.09194	20.1184	0.257264	0.126895
101764	A	4	1070446	4 µM	A	2020-02-07	JHDL_35_038_003_2020_02_07_09_58	JHDL	35	38	3	35H6	H6	#N/A	1.02688	20.0298	0.168637	0.0382683
101765	A	5	1109893	2 µM	A	2020-02-07	JHDL_35_038_003_2020_02_07_09_58	JHDL	35	38	3	35H6	H6	#N/A	1.06472	20.082	0.220845	0.0904768
101766	A	6	936809	1 µM	A	2020-02-07	JHDL_35_038_003_2020_02_07_09_58	JHDL	35	38	3	35H6	H6	#N/A	0.898682	19.8374	-0.0237483	-0.154117
101767	A	7	2807277	8 µM	B	2020-02-07	JHDL_35_038_003_2020_02_07_09_58	JHDL	35	38	3	35H7	H7	#N/A	2.69303	21.4207	1.5596	1.42923
101768	A	8	765892	4 µM	B	2020-02-07	JHDL_35_038_003_2020_02_07_09_58	JHDL	35	38	3	35H7	H7	#N/A	0.734721	19.5468	-0.314362	-0.444731
101769	A	9	753772	2 µM	B	2020-02-07	JHDL_35_038_003_2020_02_07_09_58	JHDL	35	38	3	35H7	H7	#N/A	0.723095	19.5238	-0.337375	-0.467744
101770	A	10	805334	1 µM	B	2020-02-07	JHDL_35_038_003_2020_02_07_09_58	JHDL	35	38	3	35H7	H7	#N/A	0.772558	19.6192	-0.241916	-0.372285
101771	A	11	755127	Vehicle	Vehicle	2020-02-07	JHDL_35_038_003_2020_02_07_09_58	JHDL	35	38	3	#N/A	#N/A	#N/A	0.724394	19.5264	-0.334784	-0.465153
101772	A	12	390	#N/A	#N/A	2020-02-07	JHDL_35_038_003_2020_02_07_09_58	JHDL	35	38	3	#N/A	#N/A	#N/A	0.000374128	8.60733	-11.2538	-11.3842
101773	B	1	460	#N/A	#N/A	2020-02-07	JHDL_35_038_003_2020_02_07_09_58	JHDL	35	38	3	#N/A	#N/A	#N/A	0.000441279	8.84549	-11.0157	-11.146
101774	B	2	685840	5 µM	Lomitapide	2020-02-07	JHDL_35_038_003_2020_02_07_09_58	JHDL	35	38	3	#N/A	#N/A	#N/A	0.657927	19.3875	-0.473631	-0.604
101775	B	3	1839914	8 µM	A	2020-02-07	JHDL_35_038_003_2020_02_07_09_58	JHDL	35	38	3	35H6	H6	#N/A	1.76503	20.8112	0.950063	0.819695
101776	B	4	821644	4 µM	A	2020-02-07	JHDL_35_038_003_2020_02_07_09_58	JHDL	35	38	3	35H6	H6	#N/A	0.788204	19.6482	-0.21299	-0.343358
101777	B	5	2358655	2 µM	A	2020-02-07	JHDL_35_038_003_2020_02_07_09_58	JHDL	35	38	3	35H6	H6	#N/A	2.26266	21.1695	1.30839	1.17802
101778	B	6	2536104	1 µM	A	2020-02-07	JHDL_35_038_003_2020_02_07_09_58	JHDL	35	38	3	35H6	H6	#N/A	2.43289	21.2742	1.41304	1.28267
101779	B	7	2168213	8 µM	B	2020-02-07	JHDL_35_038_003_2020_02_07_09_58	JHDL	35	38	3	35H7	H7	#N/A	2.07997	21.0481	1.18693	1.05656
101780	B	8	817655	4 µM	B	2020-02-07	JHDL_35_038_003_2020_02_07_09_58	JHDL	35	38	3	35H7	H7	#N/A	0.784378	19.6411	-0.220011	-0.35038
101781	B	9	915112	2 µM	B	2020-02-07	JHDL_35_038_003_2020_02_07_09_58	JHDL	35	38	3	35H7	H7	#N/A	0.877868	19.8036	-0.0575549	-0.187924
101782	B	10	3583846	1 µM	B	2020-02-07	JHDL_35_038_003_2020_02_07_09_58	JHDL	35	38	3	35H7	H7	#N/A	3.43799	21.7731	1.91193	1.78156
101783	B	11	1110861	Vehicle	Vehicle	2020-02-07	JHDL_35_038_003_2020_02_07_09_58	JHDL	35	38	3	#N/A	#N/A	#N/A	1.06565	20.0832	0.222103	0.0917345
101784	B	12	500	#N/A	#N/A	2020-02-07	JHDL_35_038_003_2020_02_07_09_58	JHDL	35	38	3	#N/A	#N/A	#N/A	0.000479651	8.96578	-10.8954	-11.0257
101785	C	1	560	#N/A	#N/A	2020-02-07	JHDL_35_038_003_2020_02_07_09_58	JHDL	35	38	3	#N/A	#N/A	#N/A	0.000537209	9.12928	-10.7319	-10.8622
101786	C	2	613342	5 µM	Lomitapide	2020-02-07	JHDL_35_038_003_2020_02_07_09_58	JHDL	35	38	3	#N/A	#N/A	#N/A	0.58838	19.2263	-0.634811	-0.76518
101787	C	3	821355	8 µM	A	2020-02-07	JHDL_35_038_003_2020_02_07_09_58	JHDL	35	38	3	35H6	H6	#N/A	0.787927	19.6476	-0.213497	-0.343866
101788	C	4	1009384	4 µM	A	2020-02-07	JHDL_35_038_003_2020_02_07_09_58	JHDL	35	38	3	35H6	H6	#N/A	0.968304	19.945	0.0839	-0.0464686
101789	C	5	706615	2 µM	A	2020-02-07	JHDL_35_038_003_2020_02_07_09_58	JHDL	35	38	3	35H6	H6	#N/A	0.677857	19.4306	-0.430579	-0.560947
101790	C	6	1014687	1 µM	A	2020-02-07	JHDL_35_038_003_2020_02_07_09_58	JHDL	35	38	3	35H6	H6	#N/A	0.973391	19.9526	0.0914596	-0.038909
101791	C	7	2820844	8 µM	B	2020-02-07	JHDL_35_038_003_2020_02_07_09_58	JHDL	35	38	3	35H7	H7	#N/A	2.70604	21.4277	1.56655	1.43618
101792	C	8	847448	4 µM	B	2020-02-07	JHDL_35_038_003_2020_02_07_09_58	JHDL	35	38	3	35H7	H7	#N/A	0.812958	19.6928	-0.168378	-0.298747
101793	C	9	965906	2 µM	B	2020-02-07	JHDL_35_038_003_2020_02_07_09_58	JHDL	35	38	3	35H7	H7	#N/A	0.926595	19.8815	0.0203796	-0.109989
101794	C	10	890334	1 µM	B	2020-02-07	JHDL_35_038_003_2020_02_07_09_58	JHDL	35	38	3	35H7	H7	#N/A	0.854099	19.764	-0.0971566	-0.227525
101795	C	11	946794	Vehicle	Vehicle	2020-02-07	JHDL_35_038_003_2020_02_07_09_58	JHDL	35	38	3	#N/A	#N/A	#N/A	0.908261	19.8527	-0.00845268	-0.138821
101796	C	12	560	#N/A	#N/A	2020-02-07	JHDL_35_038_003_2020_02_07_09_58	JHDL	35	38	3	#N/A	#N/A	#N/A	0.000537209	9.12928	-10.7319	-10.8622
101797	D	1	410	#N/A	#N/A	2020-02-07	JHDL_35_038_003_2020_02_07_09_58	JHDL	35	38	3	#N/A	#N/A	#N/A	0.000393314	8.67948	-11.1817	-11.312
101798	D	2	604318	5 µM	Lomitapide	2020-02-07	JHDL_35_038_003_2020_02_07_09_58	JHDL	35	38	3	#N/A	#N/A	#N/A	0.579723	19.2049	-0.656195	-0.786564
101799	D	3	2757695	8 µM	A	2020-02-07	JHDL_35_038_003_2020_02_07_09_58	JHDL	35	38	3	35H6	H6	#N/A	2.64546	21.395	1.53389	1.40352
101800	D	4	717128	4 µM	A	2020-02-07	JHDL_35_038_003_2020_02_07_09_58	JHDL	35	38	3	35H6	H6	#N/A	0.687942	19.4519	-0.409273	-0.539641
101801	D	5	991667	2 µM	A	2020-02-07	JHDL_35_038_003_2020_02_07_09_58	JHDL	35	38	3	35H6	H6	#N/A	0.951308	19.9195	0.0583525	-0.0720161
101802	D	6	1007200	1 µM	A	2020-02-07	JHDL_35_038_003_2020_02_07_09_58	JHDL	35	38	3	35H6	H6	#N/A	0.966208	19.9419	0.080775	-0.0495936
101803	D	7	3420485	8 µM	B	2020-02-07	JHDL_35_038_003_2020_02_07_09_58	JHDL	35	38	3	35H7	H7	#N/A	3.28128	21.7058	1.84463	1.71426
101804	D	8	2067546	4 µM	B	2020-02-07	JHDL_35_038_003_2020_02_07_09_58	JHDL	35	38	3	35H7	H7	#N/A	1.9834	20.9795	1.11834	0.987976
101805	D	9	973094	2 µM	B	2020-02-07	JHDL_35_038_003_2020_02_07_09_58	JHDL	35	38	3	35H7	H7	#N/A	0.933491	19.8922	0.0310759	-0.0992927
101806	D	10	888439	1 µM	B	2020-02-07	JHDL_35_038_003_2020_02_07_09_58	JHDL	35	38	3	35H7	H7	#N/A	0.852281	19.7609	-0.100231	-0.230599
101807	D	11	1631390	Vehicle	Vehicle	2020-02-07	JHDL_35_038_003_2020_02_07_09_58	JHDL	35	38	3	#N/A	#N/A	#N/A	1.56499	20.6377	0.776527	0.646158
101808	D	12	380	#N/A	#N/A	2020-02-07	JHDL_35_038_003_2020_02_07_09_58	JHDL	35	38	3	#N/A	#N/A	#N/A	0.000364535	8.56986	-11.2913	-11.4217
101809	E	1	670	#N/A	#N/A	2020-02-07	JHDL_35_038_003_2020_02_07_09_58	JHDL	35	38	3	#N/A	#N/A	#N/A	0.000642732	9.38802	-10.4731	-10.6035
101810	E	2	1148677	5 µM	Lomitapide	2020-02-07	JHDL_35_038_003_2020_02_07_09_58	JHDL	35	38	3	#N/A	#N/A	#N/A	1.10193	20.1315	0.270398	0.140029
101811	E	3	964027	8 µM	A	2020-02-07	JHDL_35_038_003_2020_02_07_09_58	JHDL	35	38	3	35H6	H6	#N/A	0.924793	19.8787	0.0175703	-0.112798
101812	E	4	1702929	4 µM	A	2020-02-07	JHDL_35_038_003_2020_02_07_09_58	JHDL	35	38	3	35H6	H6	#N/A	1.63362	20.6996	0.838443	0.708075
101813	E	5	747504	2 µM	A	2020-02-07	JHDL_35_038_003_2020_02_07_09_58	JHDL	35	38	3	35H6	H6	#N/A	0.717082	19.5117	-0.349422	-0.479791
101814	E	6	1950864	1 µM	A	2020-02-07	JHDL_35_038_003_2020_02_07_09_58	JHDL	35	38	3	35H6	H6	#N/A	1.87147	20.8957	1.03454	0.904169
101815	E	7	947889	8 µM	B	2020-02-07	JHDL_35_038_003_2020_02_07_09_58	JHDL	35	38	3	35H7	H7	#N/A	0.909311	19.8544	-0.00678511	-0.137154
101816	E	8	807753	4 µM	B	2020-02-07	JHDL_35_038_003_2020_02_07_09_58	JHDL	35	38	3	35H7	H7	#N/A	0.774879	19.6236	-0.237589	-0.367958
101817	E	9	800256	2 µM	B	2020-02-07	JHDL_35_038_003_2020_02_07_09_58	JHDL	35	38	3	35H7	H7	#N/A	0.767687	19.6101	-0.251042	-0.38141
101818	E	10	746898	1 µM	B	2020-02-07	JHDL_35_038_003_2020_02_07_09_58	JHDL	35	38	3	35H7	H7	#N/A	0.7165	19.5106	-0.350592	-0.480961
101819	E	11	904122	Vehicle	Vehicle	2020-02-07	JHDL_35_038_003_2020_02_07_09_58	JHDL	35	38	3	#N/A	#N/A	#N/A	0.867326	19.7862	-0.0749858	-0.205354
101820	E	12	400	#N/A	#N/A	2020-02-07	JHDL_35_038_003_2020_02_07_09_58	JHDL	35	38	3	#N/A	#N/A	#N/A	0.000383721	8.64386	-11.2173	-11.3477
101821	F	1	450	#N/A	#N/A	2020-02-07	JHDL_35_038_003_2020_02_07_09_58	JHDL	35	38	3	#N/A	#N/A	#N/A	0.000431686	8.81378	-11.0474	-11.1777
101822	F	2	351101	5 µM	Lomitapide	2020-02-07	JHDL_35_038_003_2020_02_07_09_58	JHDL	35	38	3	#N/A	#N/A	#N/A	0.336812	18.4215	-1.43962	-1.56999
101823	F	3	1027482	8 µM	A	2020-02-07	JHDL_35_038_003_2020_02_07_09_58	JHDL	35	38	3	35H6	H6	#N/A	0.985665	19.9707	0.109538	-0.0208306
101824	F	4	802739	4 µM	A	2020-02-07	JHDL_35_038_003_2020_02_07_09_58	JHDL	35	38	3	35H6	H6	#N/A	0.770069	19.6146	-0.246572	-0.376941
101825	F	5	1294868	2 µM	A	2020-02-07	JHDL_35_038_003_2020_02_07_09_58	JHDL	35	38	3	35H6	H6	#N/A	1.24217	20.3044	0.44323	0.312861
101826	F	6	893664	1 µM	A	2020-02-07	JHDL_35_038_003_2020_02_07_09_58	JHDL	35	38	3	35H6	H6	#N/A	0.857293	19.7694	-0.0917707	-0.222139
101827	F	7	809473	8 µM	B	2020-02-07	JHDL_35_038_003_2020_02_07_09_58	JHDL	35	38	3	35H7	H7	#N/A	0.776529	19.6266	-0.23452	-0.364889
101828	F	8	3151427	4 µM	B	2020-02-07	JHDL_35_038_003_2020_02_07_09_58	JHDL	35	38	3	35H7	H7	#N/A	3.02317	21.5876	1.72643	1.59606
101829	F	9	894673	2 µM	B	2020-02-07	JHDL_35_038_003_2020_02_07_09_58	JHDL	35	38	3	35H7	H7	#N/A	0.858261	19.771	-0.0901428	-0.220511
101830	F	10	879635	1 µM	B	2020-02-07	JHDL_35_038_003_2020_02_07_09_58	JHDL	35	38	3	35H7	H7	#N/A	0.843835	19.7465	-0.114598	-0.244967
101831	F	11	957921	Vehicle	Vehicle	2020-02-07	JHDL_35_038_003_2020_02_07_09_58	JHDL	35	38	3	#N/A	#N/A	#N/A	0.918935	19.8695	0.00840344	-0.121965
101832	F	12	370	#N/A	#N/A	2020-02-07	JHDL_35_038_003_2020_02_07_09_58	JHDL	35	38	3	#N/A	#N/A	#N/A	0.000354942	8.53138	-11.3298	-11.4601
101833	G	1	260	#N/A	#N/A	2020-02-07	JHDL_35_038_003_2020_02_07_09_58	JHDL	35	38	3	#N/A	#N/A	#N/A	0.000249418	8.02237	-11.8388	-11.9691
101834	G	2	923741	5 µM	Lomitapide	2020-02-07	JHDL_35_038_003_2020_02_07_09_58	JHDL	35	38	3	#N/A	#N/A	#N/A	0.886146	19.8171	-0.0440148	-0.174383
101835	G	3	1575249	8 µM	A	2020-02-07	JHDL_35_038_003_2020_02_07_09_58	JHDL	35	38	3	35H6	H6	#N/A	1.51114	20.5871	0.726005	0.595636
101836	G	4	884148	4 µM	A	2020-02-07	JHDL_35_038_003_2020_02_07_09_58	JHDL	35	38	3	35H6	H6	#N/A	0.848165	19.7539	-0.107215	-0.237584
101837	G	5	1048204	2 µM	A	2020-02-07	JHDL_35_038_003_2020_02_07_09_58	JHDL	35	38	3	35H6	H6	#N/A	1.00554	19.9995	0.138344	0.00797576
101838	G	6	999072	1 µM	A	2020-02-07	JHDL_35_038_003_2020_02_07_09_58	JHDL	35	38	3	35H6	H6	#N/A	0.958411	19.9302	0.0690854	-0.0612832
101839	G	7	747548	8 µM	B	2020-02-07	JHDL_35_038_003_2020_02_07_09_58	JHDL	35	38	3	35H7	H7	#N/A	0.717124	19.5118	-0.349337	-0.479706
101840	G	8	818722	4 µM	B	2020-02-07	JHDL_35_038_003_2020_02_07_09_58	JHDL	35	38	3	35H7	H7	#N/A	0.785401	19.643	-0.21813	-0.348498
101841	G	9	823434	2 µM	B	2020-02-07	JHDL_35_038_003_2020_02_07_09_58	JHDL	35	38	3	35H7	H7	#N/A	0.789921	19.6513	-0.20985	-0.340219
101842	G	10	723053	1 µM	B	2020-02-07	JHDL_35_038_003_2020_02_07_09_58	JHDL	35	38	3	35H7	H7	#N/A	0.693626	19.4637	-0.397402	-0.52777
101843	G	11	925193	Vehicle	Vehicle	2020-02-07	JHDL_35_038_003_2020_02_07_09_58	JHDL	35	38	3	#N/A	#N/A	#N/A	0.887539	19.8194	-0.0417489	-0.172118
101844	G	12	270	#N/A	#N/A	2020-02-07	JHDL_35_038_003_2020_02_07_09_58	JHDL	35	38	3	#N/A	#N/A	#N/A	0.000259011	8.07682	-11.7843	-11.9147
101845	H	1	300	#N/A	#N/A	2020-02-07	JHDL_35_038_003_2020_02_07_09_58	JHDL	35	38	3	#N/A	#N/A	#N/A	0.00028779	8.22882	-11.6323	-11.7627
101846	H	2	744311	5 µM	Lomitapide	2020-02-07	JHDL_35_038_003_2020_02_07_09_58	JHDL	35	38	3	#N/A	#N/A	#N/A	0.714019	19.5055	-0.355598	-0.485966
101847	H	3	992042	8 µM	A	2020-02-07	JHDL_35_038_003_2020_02_07_09_58	JHDL	35	38	3	35H6	H6	#N/A	0.951667	19.92	0.058898	-0.0714707
101848	H	4	1034920	4 µM	A	2020-02-07	JHDL_35_038_003_2020_02_07_09_58	JHDL	35	38	3	35H6	H6	#N/A	0.9928	19.9811	0.119944	-0.0104245
101849	H	5	782265	2 µM	A	2020-02-07	JHDL_35_038_003_2020_02_07_09_58	JHDL	35	38	3	35H6	H6	#N/A	0.750428	19.5773	-0.283846	-0.414214
101850	H	6	1023857	1 µM	A	2020-02-07	JHDL_35_038_003_2020_02_07_09_58	JHDL	35	38	3	35H6	H6	#N/A	0.982188	19.9656	0.104439	-0.0259295
101851	H	7	454326	8 µM	B	2020-02-07	JHDL_35_038_003_2020_02_07_09_58	JHDL	35	38	3	35H7	H7	#N/A	0.435836	18.7934	-1.06778	-1.19814
101852	H	8	800411	4 µM	B	2020-02-07	JHDL_35_038_003_2020_02_07_09_58	JHDL	35	38	3	35H7	H7	#N/A	0.767835	19.6104	-0.250762	-0.381131
101853	H	9	1066904	2 µM	B	2020-02-07	JHDL_35_038_003_2020_02_07_09_58	JHDL	35	38	3	35H7	H7	#N/A	1.02348	20.025	0.163855	0.0334866
101854	H	10	795713	1 µM	B	2020-02-07	JHDL_35_038_003_2020_02_07_09_58	JHDL	35	38	3	35H7	H7	#N/A	0.763329	19.6019	-0.259255	-0.389624
101855	H	11	1107993	Vehicle	Vehicle	2020-02-07	JHDL_35_038_003_2020_02_07_09_58	JHDL	35	38	3	#N/A	#N/A	#N/A	1.0629	20.0795	0.218374	0.088005
101856	H	12	190	#N/A	#N/A	2020-02-07	JHDL_35_038_003_2020_02_07_09_58	JHDL	35	38	3	#N/A	#N/A	#N/A	0.000182267	7.56986	-12.2913	-12.4217
101857	A	1	490	#N/A	#N/A	2020-02-07	JHDL_35_039_004_2020_02_07_10_00	JHDL	35	39	4	#N/A	#N/A	#N/A	0.000350227	8.93664	-11.0349	-11.4794
101858	A	2	582958	5 µM	Lomitapide	2020-02-07	JHDL_35_039_004_2020_02_07_10_00	JHDL	35	39	4	#N/A	#N/A	#N/A	0.416668	19.153	-0.818546	-1.26303
101859	A	3	596526	8 µM	A	2020-02-07	JHDL_35_039_004_2020_02_07_10_00	JHDL	35	39	4	35H8	H8	#N/A	0.426366	19.1862	-0.785353	-1.22984
101860	A	4	1337346	4 µM	A	2020-02-07	JHDL_35_039_004_2020_02_07_10_00	JHDL	35	39	4	35H8	H8	#N/A	0.955866	20.3509	0.379363	-0.0651192
101861	A	5	936978	2 µM	A	2020-02-07	JHDL_35_039_004_2020_02_07_10_00	JHDL	35	39	4	35H8	H8	#N/A	0.669704	19.8377	-0.133923	-0.578405
101862	A	6	1034372	1 µM	A	2020-02-07	JHDL_35_039_004_2020_02_07_10_00	JHDL	35	39	4	35H8	H8	#N/A	0.739316	19.9803	0.00874506	-0.435737
101863	A	7	2528339	8 µM	B	2020-02-07	JHDL_35_039_004_2020_02_07_10_00	JHDL	35	39	4	35H9	H9	#N/A	1.80713	21.2698	1.29818	0.853698
101864	A	8	1000799	4 µM	B	2020-02-07	JHDL_35_039_004_2020_02_07_10_00	JHDL	35	39	4	35H9	H9	#N/A	0.71532	19.9327	-0.0388578	-0.48334
101865	A	9	552261	2 µM	B	2020-02-07	JHDL_35_039_004_2020_02_07_10_00	JHDL	35	39	4	35H9	H9	#N/A	0.394728	19.075	-0.896588	-1.34107
101866	A	10	689315	1 µM	B	2020-02-07	JHDL_35_039_004_2020_02_07_10_00	JHDL	35	39	4	35H9	H9	#N/A	0.492687	19.3948	-0.576775	-1.02126
101867	A	11	974521	Vehicle	Vehicle	2020-02-07	JHDL_35_039_004_2020_02_07_10_00	JHDL	35	39	4	#N/A	#N/A	#N/A	0.696538	19.8943	-0.0772449	-0.521727
101868	A	12	560	#N/A	#N/A	2020-02-07	JHDL_35_039_004_2020_02_07_10_00	JHDL	35	39	4	#N/A	#N/A	#N/A	0.000400259	9.12928	-10.8423	-11.2868
101869	B	1	400	#N/A	#N/A	2020-02-07	JHDL_35_039_004_2020_02_07_10_00	JHDL	35	39	4	#N/A	#N/A	#N/A	0.000285899	8.64386	-11.3277	-11.7722
101870	B	2	413874	5 µM	Lomitapide	2020-02-07	JHDL_35_039_004_2020_02_07_10_00	JHDL	35	39	4	#N/A	#N/A	#N/A	0.295816	18.6588	-1.31275	-1.75723
101871	B	3	849901	8 µM	A	2020-02-07	JHDL_35_039_004_2020_02_07_10_00	JHDL	35	39	4	35H8	H8	#N/A	0.607466	19.6969	-0.274643	-0.719125
101872	B	4	2226082	4 µM	A	2020-02-07	JHDL_35_039_004_2020_02_07_10_00	JHDL	35	39	4	35H8	H8	#N/A	1.59109	21.0861	1.1145	0.670015
101873	B	5	2948302	2 µM	A	2020-02-07	JHDL_35_039_004_2020_02_07_10_00	JHDL	35	39	4	35H8	H8	#N/A	2.1073	21.4915	1.51987	1.07539
101874	B	6	1962964	1 µM	A	2020-02-07	JHDL_35_039_004_2020_02_07_10_00	JHDL	35	39	4	35H8	H8	#N/A	1.40303	20.9046	0.933024	0.488542
101875	B	7	2182205	8 µM	B	2020-02-07	JHDL_35_039_004_2020_02_07_10_00	JHDL	35	39	4	35H9	H9	#N/A	1.55973	21.0574	1.08578	0.641295
101876	B	8	838656	4 µM	B	2020-02-07	JHDL_35_039_004_2020_02_07_10_00	JHDL	35	39	4	35H9	H9	#N/A	0.599428	19.6777	-0.293859	-0.738341
101877	B	9	887465	2 µM	B	2020-02-07	JHDL_35_039_004_2020_02_07_10_00	JHDL	35	39	4	35H9	H9	#N/A	0.634314	19.7593	-0.212248	-0.65673
101878	B	10	673678	1 µM	B	2020-02-07	JHDL_35_039_004_2020_02_07_10_00	JHDL	35	39	4	35H9	H9	#N/A	0.48151	19.3617	-0.609879	-1.05436
101879	B	11	1642525	Vehicle	Vehicle	2020-02-07	JHDL_35_039_004_2020_02_07_10_00	JHDL	35	39	4	#N/A	#N/A	#N/A	1.17399	20.6475	0.675905	0.231423
101880	B	12	680	#N/A	#N/A	2020-02-07	JHDL_35_039_004_2020_02_07_10_00	JHDL	35	39	4	#N/A	#N/A	#N/A	0.000486029	9.40939	-10.5622	-11.0067
101881	C	1	510	#N/A	#N/A	2020-02-07	JHDL_35_039_004_2020_02_07_10_00	JHDL	35	39	4	#N/A	#N/A	#N/A	0.000364522	8.99435	-10.9772	-11.4217
101882	C	2	556129	5 µM	Lomitapide	2020-02-07	JHDL_35_039_004_2020_02_07_10_00	JHDL	35	39	4	#N/A	#N/A	#N/A	0.397492	19.0851	-0.886519	-1.331
101883	C	3	811903	8 µM	A	2020-02-07	JHDL_35_039_004_2020_02_07_10_00	JHDL	35	39	4	35H8	H8	#N/A	0.580307	19.6309	-0.340631	-0.785113
101884	C	4	981593	4 µM	A	2020-02-07	JHDL_35_039_004_2020_02_07_10_00	JHDL	35	39	4	35H8	H8	#N/A	0.701592	19.9048	-0.0668132	-0.511295
101885	C	5	1813032	2 µM	A	2020-02-07	JHDL_35_039_004_2020_02_07_10_00	JHDL	35	39	4	35H8	H8	#N/A	1.29586	20.79	0.818394	0.373912
101886	C	6	676897	1 µM	A	2020-02-07	JHDL_35_039_004_2020_02_07_10_00	JHDL	35	39	4	35H8	H8	#N/A	0.483811	19.3686	-0.603002	-1.04748
101887	C	7	610095	8 µM	B	2020-02-07	JHDL_35_039_004_2020_02_07_10_00	JHDL	35	39	4	35H9	H9	#N/A	0.436065	19.2187	-0.752904	-1.19739
101888	C	8	2447654	4 µM	B	2020-02-07	JHDL_35_039_004_2020_02_07_10_00	JHDL	35	39	4	35H9	H9	#N/A	1.74946	21.223	1.25139	0.806908
101889	C	9	1994678	2 µM	B	2020-02-07	JHDL_35_039_004_2020_02_07_10_00	JHDL	35	39	4	35H9	H9	#N/A	1.42569	20.9277	0.956146	0.511664
101890	C	10	386304	1 µM	B	2020-02-07	JHDL_35_039_004_2020_02_07_10_00	JHDL	35	39	4	35H9	H9	#N/A	0.27611	18.5594	-1.4122	-1.85668
101891	C	11	2495762	Vehicle	Vehicle	2020-02-07	JHDL_35_039_004_2020_02_07_10_00	JHDL	35	39	4	#N/A	#N/A	#N/A	1.78384	21.251	1.27947	0.834988
101892	C	12	1070	#N/A	#N/A	2020-02-07	JHDL_35_039_004_2020_02_07_10_00	JHDL	35	39	4	#N/A	#N/A	#N/A	0.000764781	10.0634	-9.90818	-10.3527
101893	D	1	510	#N/A	#N/A	2020-02-07	JHDL_35_039_004_2020_02_07_10_00	JHDL	35	39	4	#N/A	#N/A	#N/A	0.000364522	8.99435	-10.9772	-11.4217
101894	D	2	541355	5 µM	Lomitapide	2020-02-07	JHDL_35_039_004_2020_02_07_10_00	JHDL	35	39	4	#N/A	#N/A	#N/A	0.386933	19.0462	-0.925363	-1.36985
101895	D	3	942155	8 µM	A	2020-02-07	JHDL_35_039_004_2020_02_07_10_00	JHDL	35	39	4	35H8	H8	#N/A	0.673404	19.8456	-0.125974	-0.570456
101896	D	4	918846	4 µM	A	2020-02-07	JHDL_35_039_004_2020_02_07_10_00	JHDL	35	39	4	35H8	H8	#N/A	0.656744	19.8095	-0.162115	-0.606597
101897	D	5	568520	2 µM	A	2020-02-07	JHDL_35_039_004_2020_02_07_10_00	JHDL	35	39	4	35H8	H8	#N/A	0.406349	19.1169	-0.854727	-1.29921
101898	D	6	691655	1 µM	A	2020-02-07	JHDL_35_039_004_2020_02_07_10_00	JHDL	35	39	4	35H8	H8	#N/A	0.49436	19.3997	-0.571886	-1.01637
101899	D	7	562376	8 µM	B	2020-02-07	JHDL_35_039_004_2020_02_07_10_00	JHDL	35	39	4	35H9	H9	#N/A	0.401958	19.1012	-0.870403	-1.31489
101900	D	8	585816	4 µM	B	2020-02-07	JHDL_35_039_004_2020_02_07_10_00	JHDL	35	39	4	35H9	H9	#N/A	0.418711	19.1601	-0.811491	-1.25597
101901	D	9	608667	2 µM	B	2020-02-07	JHDL_35_039_004_2020_02_07_10_00	JHDL	35	39	4	35H9	H9	#N/A	0.435044	19.2153	-0.756285	-1.20077
101902	D	10	1104240	1 µM	B	2020-02-07	JHDL_35_039_004_2020_02_07_10_00	JHDL	35	39	4	35H9	H9	#N/A	0.789254	20.0746	0.103044	-0.341438
101903	D	11	910098	Vehicle	Vehicle	2020-02-07	JHDL_35_039_004_2020_02_07_10_00	JHDL	35	39	4	#N/A	#N/A	#N/A	0.650491	19.7957	-0.175916	-0.620398
101904	D	12	1010	#N/A	#N/A	2020-02-07	JHDL_35_039_004_2020_02_07_10_00	JHDL	35	39	4	#N/A	#N/A	#N/A	0.000721896	9.98014	-9.99144	-10.4359
101905	E	1	450	#N/A	#N/A	2020-02-07	JHDL_35_039_004_2020_02_07_10_00	JHDL	35	39	4	#N/A	#N/A	#N/A	0.000321637	8.81378	-11.1578	-11.6023
101906	E	2	643844	5 µM	Lomitapide	2020-02-07	JHDL_35_039_004_2020_02_07_10_00	JHDL	35	39	4	#N/A	#N/A	#N/A	0.460187	19.2964	-0.675227	-1.11971
101907	E	3	779036	8 µM	A	2020-02-07	JHDL_35_039_004_2020_02_07_10_00	JHDL	35	39	4	35H8	H8	#N/A	0.556815	19.5713	-0.400248	-0.84473
101908	E	4	2661642	4 µM	A	2020-02-07	JHDL_35_039_004_2020_02_07_10_00	JHDL	35	39	4	35H8	H8	#N/A	1.90241	21.3439	1.37231	0.927825
101909	E	5	494573	2 µM	A	2020-02-07	JHDL_35_039_004_2020_02_07_10_00	JHDL	35	39	4	35H8	H8	#N/A	0.353495	18.9158	-1.05575	-1.50024
101910	E	6	477924	1 µM	A	2020-02-07	JHDL_35_039_004_2020_02_07_10_00	JHDL	35	39	4	35H8	H8	#N/A	0.341596	18.8664	-1.10516	-1.54964
101911	E	7	956225	8 µM	B	2020-02-07	JHDL_35_039_004_2020_02_07_10_00	JHDL	35	39	4	35H9	H9	#N/A	0.683461	19.867	-0.104588	-0.54907
101912	E	8	619797	4 µM	B	2020-02-07	JHDL_35_039_004_2020_02_07_10_00	JHDL	35	39	4	35H9	H9	#N/A	0.442999	19.2414	-0.730142	-1.17462
101913	E	9	2537235	2 µM	B	2020-02-07	JHDL_35_039_004_2020_02_07_10_00	JHDL	35	39	4	35H9	H9	#N/A	1.81349	21.2748	1.30325	0.858765
101914	E	10	774991	1 µM	B	2020-02-07	JHDL_35_039_004_2020_02_07_10_00	JHDL	35	39	4	35H9	H9	#N/A	0.553924	19.5638	-0.407759	-0.852241
101915	E	11	997675	Vehicle	Vehicle	2020-02-07	JHDL_35_039_004_2020_02_07_10_00	JHDL	35	39	4	#N/A	#N/A	#N/A	0.713087	19.9282	-0.0433682	-0.48785
101916	E	12	800	#N/A	#N/A	2020-02-07	JHDL_35_039_004_2020_02_07_10_00	JHDL	35	39	4	#N/A	#N/A	#N/A	0.000571799	9.64386	-10.3277	-10.7722
101917	F	1	460	#N/A	#N/A	2020-02-07	JHDL_35_039_004_2020_02_07_10_00	JHDL	35	39	4	#N/A	#N/A	#N/A	0.000328784	8.84549	-11.1261	-11.5706
101918	F	2	863229	5 µM	Lomitapide	2020-02-07	JHDL_35_039_004_2020_02_07_10_00	JHDL	35	39	4	#N/A	#N/A	#N/A	0.616992	19.7194	-0.252195	-0.696677
101919	F	3	829628	8 µM	A	2020-02-07	JHDL_35_039_004_2020_02_07_10_00	JHDL	35	39	4	35H8	H8	#N/A	0.592976	19.6621	-0.309474	-0.753956
101920	F	4	664389	4 µM	A	2020-02-07	JHDL_35_039_004_2020_02_07_10_00	JHDL	35	39	4	35H8	H8	#N/A	0.474871	19.3417	-0.62991	-1.07439
101921	F	5	923032	2 µM	A	2020-02-07	JHDL_35_039_004_2020_02_07_10_00	JHDL	35	39	4	35H8	H8	#N/A	0.659736	19.816	-0.155557	-0.600039
101922	F	6	3455921	1 µM	A	2020-02-07	JHDL_35_039_004_2020_02_07_10_00	JHDL	35	39	4	35H8	H8	#N/A	2.47012	21.7206	1.74906	1.30458
101923	F	7	749762	8 µM	B	2020-02-07	JHDL_35_039_004_2020_02_07_10_00	JHDL	35	39	4	35H9	H9	#N/A	0.535891	19.5161	-0.455505	-0.899987
101924	F	8	2503566	4 µM	B	2020-02-07	JHDL_35_039_004_2020_02_07_10_00	JHDL	35	39	4	35H9	H9	#N/A	1.78942	21.2556	1.28397	0.839492
101925	F	9	2915270	2 µM	B	2020-02-07	JHDL_35_039_004_2020_02_07_10_00	JHDL	35	39	4	35H9	H9	#N/A	2.08369	21.4752	1.50362	1.05914
101926	F	10	2375165	1 µM	B	2020-02-07	JHDL_35_039_004_2020_02_07_10_00	JHDL	35	39	4	35H9	H9	#N/A	1.69765	21.1796	1.20802	0.763536
101927	F	11	1058567	Vehicle	Vehicle	2020-02-07	JHDL_35_039_004_2020_02_07_10_00	JHDL	35	39	4	#N/A	#N/A	#N/A	0.756609	20.0137	0.0421025	-0.402379
101928	F	12	620	#N/A	#N/A	2020-02-07	JHDL_35_039_004_2020_02_07_10_00	JHDL	35	39	4	#N/A	#N/A	#N/A	0.000443144	9.27612	-10.6955	-11.1399
101929	G	1	400	#N/A	#N/A	2020-02-07	JHDL_35_039_004_2020_02_07_10_00	JHDL	35	39	4	#N/A	#N/A	#N/A	0.000285899	8.64386	-11.3277	-11.7722
101930	G	2	432270	5 µM	Lomitapide	2020-02-07	JHDL_35_039_004_2020_02_07_10_00	JHDL	35	39	4	#N/A	#N/A	#N/A	0.308964	18.7216	-1.25001	-1.69449
101931	G	3	994358	8 µM	A	2020-02-07	JHDL_35_039_004_2020_02_07_10_00	JHDL	35	39	4	35H8	H8	#N/A	0.710716	19.9234	-0.0481728	-0.492655
101932	G	4	1110561	4 µM	A	2020-02-07	JHDL_35_039_004_2020_02_07_10_00	JHDL	35	39	4	35H8	H8	#N/A	0.793772	20.0829	0.111279	-0.333203
101933	G	5	852768	2 µM	A	2020-02-07	JHDL_35_039_004_2020_02_07_10_00	JHDL	35	39	4	35H8	H8	#N/A	0.609515	19.7018	-0.269785	-0.714267
101934	G	6	2526392	1 µM	A	2020-02-07	JHDL_35_039_004_2020_02_07_10_00	JHDL	35	39	4	35H8	H8	#N/A	1.80574	21.2686	1.29707	0.852587
101935	G	7	636533	8 µM	B	2020-02-07	JHDL_35_039_004_2020_02_07_10_00	JHDL	35	39	4	35H9	H9	#N/A	0.454961	19.2799	-0.691703	-1.13618
101936	G	8	2351886	4 µM	B	2020-02-07	JHDL_35_039_004_2020_02_07_10_00	JHDL	35	39	4	35H9	H9	#N/A	1.68101	21.1654	1.19381	0.749326
101937	G	9	661633	2 µM	B	2020-02-07	JHDL_35_039_004_2020_02_07_10_00	JHDL	35	39	4	35H9	H9	#N/A	0.472901	19.3357	-0.635907	-1.08039
101938	G	10	3574325	1 µM	B	2020-02-07	JHDL_35_039_004_2020_02_07_10_00	JHDL	35	39	4	35H9	H9	#N/A	2.55474	21.7692	1.79766	1.35318
101939	G	11	699608	Vehicle	Vehicle	2020-02-07	JHDL_35_039_004_2020_02_07_10_00	JHDL	35	39	4	#N/A	#N/A	#N/A	0.500044	19.4162	-0.555391	-0.999873
101940	G	12	450	#N/A	#N/A	2020-02-07	JHDL_35_039_004_2020_02_07_10_00	JHDL	35	39	4	#N/A	#N/A	#N/A	0.000321637	8.81378	-11.1578	-11.6023
101941	H	1	320	#N/A	#N/A	2020-02-07	JHDL_35_039_004_2020_02_07_10_00	JHDL	35	39	4	#N/A	#N/A	#N/A	0.00022872	8.32193	-11.6497	-12.0941
101942	H	2	636674	5 µM	Lomitapide	2020-02-07	JHDL_35_039_004_2020_02_07_10_00	JHDL	35	39	4	#N/A	#N/A	#N/A	0.455062	19.2802	-0.691383	-1.13587
101943	H	3	677803	8 µM	A	2020-02-07	JHDL_35_039_004_2020_02_07_10_00	JHDL	35	39	4	35H8	H8	#N/A	0.484459	19.3705	-0.601072	-1.04555
101944	H	4	731895	4 µM	A	2020-02-07	JHDL_35_039_004_2020_02_07_10_00	JHDL	35	39	4	35H8	H8	#N/A	0.523121	19.4813	-0.490301	-0.934783
101945	H	5	2631658	2 µM	A	2020-02-07	JHDL_35_039_004_2020_02_07_10_00	JHDL	35	39	4	35H8	H8	#N/A	1.88097	21.3275	1.35596	0.91148
101946	H	6	2288950	1 µM	A	2020-02-07	JHDL_35_039_004_2020_02_07_10_00	JHDL	35	39	4	35H8	H8	#N/A	1.63602	21.1263	1.15468	0.710194
101947	H	7	549146	8 µM	B	2020-02-07	JHDL_35_039_004_2020_02_07_10_00	JHDL	35	39	4	35H9	H9	#N/A	0.392501	19.0668	-0.904748	-1.34923
101948	H	8	4054175	4 µM	B	2020-02-07	JHDL_35_039_004_2020_02_07_10_00	JHDL	35	39	4	35H9	H9	#N/A	2.89772	21.951	1.9794	1.53492
101949	H	9	2805198	2 µM	B	2020-02-07	JHDL_35_039_004_2020_02_07_10_00	JHDL	35	39	4	35H9	H9	#N/A	2.00501	21.4197	1.44809	1.00361
101950	H	10	916990	1 µM	B	2020-02-07	JHDL_35_039_004_2020_02_07_10_00	JHDL	35	39	4	35H9	H9	#N/A	0.655417	19.8065	-0.165032	-0.609514
101951	H	11	2413989	Vehicle	Vehicle	2020-02-07	JHDL_35_039_004_2020_02_07_10_00	JHDL	35	39	4	#N/A	#N/A	#N/A	1.7254	21.203	1.23141	0.786927
101952	H	12	560	#N/A	#N/A	2020-02-07	JHDL_35_039_004_2020_02_07_10_00	JHDL	35	39	4	#N/A	#N/A	#N/A	0.000400259	9.12928	-10.8423	-11.2868
101953	A	1	440	#N/A	#N/A	2020-02-07	JHDL_35_040_005_2020_02_07_10_02	JHDL	35	40	5	#N/A	#N/A	#N/A	0.000423912	8.78136	-10.9704	-11.2039
101954	A	2	590824	5 µM	Lomitapide	2020-02-07	JHDL_35_040_005_2020_02_07_10_02	JHDL	35	40	5	#N/A	#N/A	#N/A	0.569221	19.1724	-0.579363	-0.812938
101955	A	3	1209993	8 µM	A	2020-02-07	JHDL_35_040_005_2020_02_07_10_02	JHDL	35	40	5	35H10	H10	#N/A	1.16575	20.2066	0.454835	0.22126
101956	A	4	1070468	4 µM	A	2020-02-07	JHDL_35_040_005_2020_02_07_10_02	JHDL	35	40	5	35H10	H10	#N/A	1.03133	20.0298	0.278078	0.044503
101957	A	5	1547715	2 µM	A	2020-02-07	JHDL_35_040_005_2020_02_07_10_02	JHDL	35	40	5	35H10	H10	#N/A	1.49112	20.5617	0.809976	0.576401
101958	A	6	1019630	1 µM	A	2020-02-07	JHDL_35_040_005_2020_02_07_10_02	JHDL	35	40	5	35H10	H10	#N/A	0.982349	19.9596	0.207882	-0.025693
101959	A	7	1934966	8 µM	B	2020-02-07	JHDL_35_040_005_2020_02_07_10_02	JHDL	35	40	5	35H11	H11	#N/A	1.86422	20.8839	1.13214	0.89857
101960	A	8	826814	4 µM	B	2020-02-07	JHDL_35_040_005_2020_02_07_10_02	JHDL	35	40	5	35H11	H11	#N/A	0.796583	19.6572	-0.0945287	-0.328104
101961	A	9	1088095	2 µM	B	2020-02-07	JHDL_35_040_005_2020_02_07_10_02	JHDL	35	40	5	35H11	H11	#N/A	1.04831	20.0534	0.301641	0.0680658
101962	A	10	2763173	1 µM	B	2020-02-07	JHDL_35_040_005_2020_02_07_10_02	JHDL	35	40	5	35H11	H11	#N/A	2.66214	21.3979	1.64616	1.41259
101963	A	11	849043	Vehicle	Vehicle	2020-02-07	JHDL_35_040_005_2020_02_07_10_02	JHDL	35	40	5	#N/A	#N/A	#N/A	0.817999	19.6955	-0.0562539	-0.289829
101964	A	12	470	#N/A	#N/A	2020-02-07	JHDL_35_040_005_2020_02_07_10_02	JHDL	35	40	5	#N/A	#N/A	#N/A	0.000452815	8.87652	-10.8752	-11.1088
101965	B	1	390	#N/A	#N/A	2020-02-07	JHDL_35_040_005_2020_02_07_10_02	JHDL	35	40	5	#N/A	#N/A	#N/A	0.00037574	8.60733	-11.1444	-11.378
101966	B	2	864950	5 µM	Lomitapide	2020-02-07	JHDL_35_040_005_2020_02_07_10_02	JHDL	35	40	5	#N/A	#N/A	#N/A	0.833324	19.7223	-0.0294748	-0.26305
101967	B	3	831297	8 µM	A	2020-02-07	JHDL_35_040_005_2020_02_07_10_02	JHDL	35	40	5	35H10	H10	#N/A	0.800902	19.665	-0.0867275	-0.320303
101968	B	4	802773	4 µM	A	2020-02-07	JHDL_35_040_005_2020_02_07_10_02	JHDL	35	40	5	35H10	H10	#N/A	0.773421	19.6146	-0.137099	-0.370675
101969	B	5	1980462	2 µM	A	2020-02-07	JHDL_35_040_005_2020_02_07_10_02	JHDL	35	40	5	35H10	H10	#N/A	1.90805	20.9174	1.16567	0.932098
101970	B	6	641225	1 µM	A	2020-02-07	JHDL_35_040_005_2020_02_07_10_02	JHDL	35	40	5	35H10	H10	#N/A	0.617779	19.2905	-0.461261	-0.694836
101971	B	7	747636	8 µM	B	2020-02-07	JHDL_35_040_005_2020_02_07_10_02	JHDL	35	40	5	35H11	H11	#N/A	0.7203	19.512	-0.239755	-0.473331
101972	B	8	715362	4 µM	B	2020-02-07	JHDL_35_040_005_2020_02_07_10_02	JHDL	35	40	5	35H11	H11	#N/A	0.689206	19.4483	-0.303418	-0.536993
101973	B	9	631453	2 µM	B	2020-02-07	JHDL_35_040_005_2020_02_07_10_02	JHDL	35	40	5	35H11	H11	#N/A	0.608365	19.2683	-0.483416	-0.716991
101974	B	10	828894	1 µM	B	2020-02-07	JHDL_35_040_005_2020_02_07_10_02	JHDL	35	40	5	35H11	H11	#N/A	0.798587	19.6608	-0.0909039	-0.324479
101975	B	11	1447245	Vehicle	Vehicle	2020-02-07	JHDL_35_040_005_2020_02_07_10_02	JHDL	35	40	5	#N/A	#N/A	#N/A	1.39433	20.4649	0.713146	0.47957
101976	B	12	700	#N/A	#N/A	2020-02-07	JHDL_35_040_005_2020_02_07_10_02	JHDL	35	40	5	#N/A	#N/A	#N/A	0.000674405	9.45121	-10.3005	-10.5341
101977	C	1	560	#N/A	#N/A	2020-02-07	JHDL_35_040_005_2020_02_07_10_02	JHDL	35	40	5	#N/A	#N/A	#N/A	0.000539524	9.12928	-10.6224	-10.856
101978	C	2	702421	5 µM	Lomitapide	2020-02-07	JHDL_35_040_005_2020_02_07_10_02	JHDL	35	40	5	#N/A	#N/A	#N/A	0.676738	19.422	-0.329756	-0.563331
101979	C	3	2579519	8 µM	A	2020-02-07	JHDL_35_040_005_2020_02_07_10_02	JHDL	35	40	5	35H10	H10	#N/A	2.4852	21.2987	1.54694	1.31336
101980	C	4	955129	4 µM	A	2020-02-07	JHDL_35_040_005_2020_02_07_10_02	JHDL	35	40	5	35H10	H10	#N/A	0.920206	19.8653	0.113604	-0.119971
101981	C	5	2729336	2 µM	A	2020-02-07	JHDL_35_040_005_2020_02_07_10_02	JHDL	35	40	5	35H10	H10	#N/A	2.62954	21.3801	1.62839	1.39481
101982	C	6	939888	1 µM	A	2020-02-07	JHDL_35_040_005_2020_02_07_10_02	JHDL	35	40	5	35H10	H10	#N/A	0.905522	19.8421	0.0903973	-0.143178
101983	C	7	2225819	8 µM	B	2020-02-07	JHDL_35_040_005_2020_02_07_10_02	JHDL	35	40	5	35H11	H11	#N/A	2.14444	21.0859	1.33417	1.1006
101984	C	8	767580	4 µM	B	2020-02-07	JHDL_35_040_005_2020_02_07_10_02	JHDL	35	40	5	35H11	H11	#N/A	0.739514	19.55	-0.201774	-0.43535
101985	C	9	725007	2 µM	B	2020-02-07	JHDL_35_040_005_2020_02_07_10_02	JHDL	35	40	5	35H11	H11	#N/A	0.698498	19.4676	-0.284097	-0.517672
101986	C	10	865475	1 µM	B	2020-02-07	JHDL_35_040_005_2020_02_07_10_02	JHDL	35	40	5	35H11	H11	#N/A	0.83383	19.7231	-0.0285994	-0.262175
101987	C	11	1944980	Vehicle	Vehicle	2020-02-07	JHDL_35_040_005_2020_02_07_10_02	JHDL	35	40	5	#N/A	#N/A	#N/A	1.87386	20.8913	1.13959	0.906017
101988	C	12	570	#N/A	#N/A	2020-02-07	JHDL_35_040_005_2020_02_07_10_02	JHDL	35	40	5	#N/A	#N/A	#N/A	0.000549159	9.15482	-10.5969	-10.8305
101989	D	1	310	#N/A	#N/A	2020-02-07	JHDL_35_040_005_2020_02_07_10_02	JHDL	35	40	5	#N/A	#N/A	#N/A	0.000298665	8.27612	-11.4756	-11.7092
101990	D	2	627700	5 µM	Lomitapide	2020-02-07	JHDL_35_040_005_2020_02_07_10_02	JHDL	35	40	5	#N/A	#N/A	#N/A	0.604749	19.2597	-0.492016	-0.725592
101991	D	3	2853179	8 µM	A	2020-02-07	JHDL_35_040_005_2020_02_07_10_02	JHDL	35	40	5	35H10	H10	#N/A	2.74886	21.4441	1.69241	1.45883
101992	D	4	679702	4 µM	A	2020-02-07	JHDL_35_040_005_2020_02_07_10_02	JHDL	35	40	5	35H10	H10	#N/A	0.65485	19.3745	-0.377189	-0.610764
101993	D	5	767878	2 µM	A	2020-02-07	JHDL_35_040_005_2020_02_07_10_02	JHDL	35	40	5	35H10	H10	#N/A	0.739802	19.5505	-0.201214	-0.43479
101994	D	6	1128494	1 µM	A	2020-02-07	JHDL_35_040_005_2020_02_07_10_02	JHDL	35	40	5	35H10	H10	#N/A	1.08723	20.106	0.354235	0.12066
101995	D	7	730686	8 µM	B	2020-02-07	JHDL_35_040_005_2020_02_07_10_02	JHDL	35	40	5	35H11	H11	#N/A	0.703969	19.4789	-0.27284	-0.506415
101996	D	8	734291	4 µM	B	2020-02-07	JHDL_35_040_005_2020_02_07_10_02	JHDL	35	40	5	35H11	H11	#N/A	0.707443	19.486	-0.26574	-0.499315
101997	D	9	638097	2 µM	B	2020-02-07	JHDL_35_040_005_2020_02_07_10_02	JHDL	35	40	5	35H11	H11	#N/A	0.614766	19.2834	-0.468316	-0.701891
101998	D	10	1435000	1 µM	B	2020-02-07	JHDL_35_040_005_2020_02_07_10_02	JHDL	35	40	5	35H11	H11	#N/A	1.38253	20.4526	0.700887	0.467312
101999	D	11	764600	Vehicle	Vehicle	2020-02-07	JHDL_35_040_005_2020_02_07_10_02	JHDL	35	40	5	#N/A	#N/A	#N/A	0.736643	19.5443	-0.207386	-0.440962
102000	D	12	410	#N/A	#N/A	2020-02-07	JHDL_35_040_005_2020_02_07_10_02	JHDL	35	40	5	#N/A	#N/A	#N/A	0.000395009	8.67948	-11.0723	-11.3058
102001	E	1	350	#N/A	#N/A	2020-02-07	JHDL_35_040_005_2020_02_07_10_02	JHDL	35	40	5	#N/A	#N/A	#N/A	0.000337203	8.45121	-11.3005	-11.5341
102002	E	2	511236	5 µM	Lomitapide	2020-02-07	JHDL_35_040_005_2020_02_07_10_02	JHDL	35	40	5	#N/A	#N/A	#N/A	0.492543	18.9636	-0.788102	-1.02168
102003	E	3	873615	8 µM	A	2020-02-07	JHDL_35_040_005_2020_02_07_10_02	JHDL	35	40	5	35H10	H10	#N/A	0.841672	19.7366	-0.0150939	-0.248669
102004	E	4	844382	4 µM	A	2020-02-07	JHDL_35_040_005_2020_02_07_10_02	JHDL	35	40	5	35H10	H10	#N/A	0.813508	19.6875	-0.0641957	-0.297771
102005	E	5	2415252	2 µM	A	2020-02-07	JHDL_35_040_005_2020_02_07_10_02	JHDL	35	40	5	35H10	H10	#N/A	2.32694	21.2037	1.45201	1.21844
102006	E	6	2530545	1 µM	A	2020-02-07	JHDL_35_040_005_2020_02_07_10_02	JHDL	35	40	5	35H10	H10	#N/A	2.43802	21.271	1.51928	1.28571
102007	E	7	2078027	8 µM	B	2020-02-07	JHDL_35_040_005_2020_02_07_10_02	JHDL	35	40	5	35H11	H11	#N/A	2.00205	20.9868	1.23505	1.00148
102008	E	8	496567	4 µM	B	2020-02-07	JHDL_35_040_005_2020_02_07_10_02	JHDL	35	40	5	35H11	H11	#N/A	0.478411	18.9216	-0.830103	-1.06368
102009	E	9	773654	2 µM	B	2020-02-07	JHDL_35_040_005_2020_02_07_10_02	JHDL	35	40	5	35H11	H11	#N/A	0.745366	19.5613	-0.190403	-0.423978
102010	E	10	971452	1 µM	B	2020-02-07	JHDL_35_040_005_2020_02_07_10_02	JHDL	35	40	5	35H11	H11	#N/A	0.935932	19.8898	0.138051	-0.0955241
102011	E	11	858204	Vehicle	Vehicle	2020-02-07	JHDL_35_040_005_2020_02_07_10_02	JHDL	35	40	5	#N/A	#N/A	#N/A	0.826825	19.711	-0.0407709	-0.274346
102012	E	12	370	#N/A	#N/A	2020-02-07	JHDL_35_040_005_2020_02_07_10_02	JHDL	35	40	5	#N/A	#N/A	#N/A	0.000356471	8.53138	-11.2204	-11.4539
102013	F	1	400	#N/A	#N/A	2020-02-07	JHDL_35_040_005_2020_02_07_10_02	JHDL	35	40	5	#N/A	#N/A	#N/A	0.000385375	8.64386	-11.1079	-11.3415
102014	F	2	715285	5 µM	Lomitapide	2020-02-07	JHDL_35_040_005_2020_02_07_10_02	JHDL	35	40	5	#N/A	#N/A	#N/A	0.689132	19.4482	-0.303573	-0.537149
102015	F	3	864894	8 µM	A	2020-02-07	JHDL_35_040_005_2020_02_07_10_02	JHDL	35	40	5	35H10	H10	#N/A	0.83327	19.7222	-0.0295682	-0.263143
102016	F	4	827003	4 µM	A	2020-02-07	JHDL_35_040_005_2020_02_07_10_02	JHDL	35	40	5	35H10	H10	#N/A	0.796765	19.6575	-0.094199	-0.327774
102017	F	5	801331	2 µM	A	2020-02-07	JHDL_35_040_005_2020_02_07_10_02	JHDL	35	40	5	35H10	H10	#N/A	0.772031	19.612	-0.139693	-0.373268
102018	F	6	735709	1 µM	A	2020-02-07	JHDL_35_040_005_2020_02_07_10_02	JHDL	35	40	5	35H10	H10	#N/A	0.708809	19.4888	-0.262956	-0.496532
102019	F	7	#N/A	8 µM	B	2020-02-07	JHDL_35_040_005_2020_02_07_10_02	JHDL	35	40	5	35H11	H11	#N/A	#N/A	#N/A	#N/A	#N/A
102020	F	8	515630	4 µM	B	2020-02-07	JHDL_35_040_005_2020_02_07_10_02	JHDL	35	40	5	35H11	H11	#N/A	0.496777	18.976	-0.775755	-1.00933
102021	F	9	627927	2 µM	B	2020-02-07	JHDL_35_040_005_2020_02_07_10_02	JHDL	35	40	5	35H11	H11	#N/A	0.604968	19.2602	-0.491495	-0.72507
102022	F	10	816567	1 µM	B	2020-02-07	JHDL_35_040_005_2020_02_07_10_02	JHDL	35	40	5	35H11	H11	#N/A	0.78671	19.6392	-0.11252	-0.346096
102023	F	11	907402	Vehicle	Vehicle	2020-02-07	JHDL_35_040_005_2020_02_07_10_02	JHDL	35	40	5	#N/A	#N/A	#N/A	0.874224	19.7914	0.0396503	-0.193925
102024	F	12	370	#N/A	#N/A	2020-02-07	JHDL_35_040_005_2020_02_07_10_02	JHDL	35	40	5	#N/A	#N/A	#N/A	0.000356471	8.53138	-11.2204	-11.4539
102025	G	1	230	#N/A	#N/A	2020-02-07	JHDL_35_040_005_2020_02_07_10_02	JHDL	35	40	5	#N/A	#N/A	#N/A	0.00022159	7.84549	-11.9062	-12.1398
102026	G	2	705509	5 µM	Lomitapide	2020-02-07	JHDL_35_040_005_2020_02_07_10_02	JHDL	35	40	5	#N/A	#N/A	#N/A	0.679713	19.4283	-0.323427	-0.557002
102027	G	3	786667	8 µM	A	2020-02-07	JHDL_35_040_005_2020_02_07_10_02	JHDL	35	40	5	35H10	H10	#N/A	0.757904	19.5854	-0.166338	-0.399914
102028	G	4	953570	4 µM	A	2020-02-07	JHDL_35_040_005_2020_02_07_10_02	JHDL	35	40	5	35H10	H10	#N/A	0.918704	19.863	0.111247	-0.122328
102029	G	5	674845	2 µM	A	2020-02-07	JHDL_35_040_005_2020_02_07_10_02	JHDL	35	40	5	35H10	H10	#N/A	0.65017	19.3642	-0.387535	-0.621111
102030	G	6	684267	1 µM	A	2020-02-07	JHDL_35_040_005_2020_02_07_10_02	JHDL	35	40	5	35H10	H10	#N/A	0.659248	19.3842	-0.367532	-0.601107
102031	G	7	839469	8 µM	B	2020-02-07	JHDL_35_040_005_2020_02_07_10_02	JHDL	35	40	5	35H11	H11	#N/A	0.808775	19.6791	-0.0726145	-0.30619
102032	G	8	651172	4 µM	B	2020-02-07	JHDL_35_040_005_2020_02_07_10_02	JHDL	35	40	5	35H11	H11	#N/A	0.627363	19.3127	-0.439053	-0.672628
102033	G	9	733719	2 µM	B	2020-02-07	JHDL_35_040_005_2020_02_07_10_02	JHDL	35	40	5	35H11	H11	#N/A	0.706892	19.4849	-0.266864	-0.500439
102034	G	10	768276	1 µM	B	2020-02-07	JHDL_35_040_005_2020_02_07_10_02	JHDL	35	40	5	35H11	H11	#N/A	0.740185	19.5513	-0.200467	-0.434042
102035	G	11	587510	Vehicle	Vehicle	2020-02-07	JHDL_35_040_005_2020_02_07_10_02	JHDL	35	40	5	#N/A	#N/A	#N/A	0.566029	19.1643	-0.587478	-0.821053
102036	G	12	380	#N/A	#N/A	2020-02-07	JHDL_35_040_005_2020_02_07_10_02	JHDL	35	40	5	#N/A	#N/A	#N/A	0.000366106	8.56986	-11.1819	-11.4155
102037	H	1	280	#N/A	#N/A	2020-02-07	JHDL_35_040_005_2020_02_07_10_02	JHDL	35	40	5	#N/A	#N/A	#N/A	0.000269762	8.12928	-11.6224	-11.856
102038	H	2	618020	5 µM	Lomitapide	2020-02-07	JHDL_35_040_005_2020_02_07_10_02	JHDL	35	40	5	#N/A	#N/A	#N/A	0.595423	19.2373	-0.514438	-0.748013
102039	H	3	664226	8 µM	A	2020-02-07	JHDL_35_040_005_2020_02_07_10_02	JHDL	35	40	5	35H10	H10	#N/A	0.639939	19.3413	-0.410417	-0.643993
102040	H	4	791106	4 µM	A	2020-02-07	JHDL_35_040_005_2020_02_07_10_02	JHDL	35	40	5	35H10	H10	#N/A	0.76218	19.5935	-0.158221	-0.391796
102041	H	5	774914	2 µM	A	2020-02-07	JHDL_35_040_005_2020_02_07_10_02	JHDL	35	40	5	35H10	H10	#N/A	0.74658	19.5637	-0.188055	-0.421631
102042	H	6	2494596	1 µM	A	2020-02-07	JHDL_35_040_005_2020_02_07_10_02	JHDL	35	40	5	35H10	H10	#N/A	2.40338	21.2504	1.49864	1.26507
102043	H	7	555925	8 µM	B	2020-02-07	JHDL_35_040_005_2020_02_07_10_02	JHDL	35	40	5	35H11	H11	#N/A	0.535598	19.0845	-0.667201	-0.900777
102044	H	8	652151	4 µM	B	2020-02-07	JHDL_35_040_005_2020_02_07_10_02	JHDL	35	40	5	35H11	H11	#N/A	0.628306	19.3148	-0.436885	-0.670461
102045	H	9	716952	2 µM	B	2020-02-07	JHDL_35_040_005_2020_02_07_10_02	JHDL	35	40	5	35H11	H11	#N/A	0.690738	19.4515	-0.300215	-0.53379
102046	H	10	586129	1 µM	B	2020-02-07	JHDL_35_040_005_2020_02_07_10_02	JHDL	35	40	5	35H11	H11	#N/A	0.564698	19.1609	-0.590873	-0.824449
102047	H	11	944626	Vehicle	Vehicle	2020-02-07	JHDL_35_040_005_2020_02_07_10_02	JHDL	35	40	5	#N/A	#N/A	#N/A	0.910087	19.8494	0.0976517	-0.135924
102048	H	12	260	#N/A	#N/A	2020-02-07	JHDL_35_040_005_2020_02_07_10_02	JHDL	35	40	5	#N/A	#N/A	#N/A	0.000250493	8.02237	-11.7294	-11.9629
102049	A	1	466	#N/A	#N/A	2020-02-07	JHDL_37_001_006_2020_02_07_10_04	JHDL	37	1	6	#N/A	#N/A	#N/A	0.000517177	8.86419	-10.8265	-10.9171
102050	A	2	485489	5 µM	Lomitapide	2020-02-07	JHDL_37_001_006_2020_02_07_10_04	JHDL	37	1	6	#N/A	#N/A	#N/A	0.538807	18.8891	-0.801563	-0.89216
102051	A	3	1993995	8 µM	A	2020-02-07	JHDL_37_001_006_2020_02_07_10_04	JHDL	37	1	6	37A2	A2	#N/A	2.21298	20.9272	1.23659	1.14599
102052	A	4	1230889	4 µM	A	2020-02-07	JHDL_37_001_006_2020_02_07_10_04	JHDL	37	1	6	37A2	A2	#N/A	1.36607	20.2313	0.540628	0.45003
102053	A	5	1881362	2 µM	A	2020-02-07	JHDL_37_001_006_2020_02_07_10_04	JHDL	37	1	6	37A2	A2	#N/A	2.08798	20.8433	1.1527	1.06211
102054	A	6	2125663	1 µM	A	2020-02-07	JHDL_37_001_006_2020_02_07_10_04	JHDL	37	1	6	37A2	A2	#N/A	2.35911	21.0195	1.32884	1.23824
102055	A	7	934990	8 µM	B	2020-02-07	JHDL_37_001_006_2020_02_07_10_04	JHDL	37	1	6	37A3	A3	#N/A	1.03767	19.8346	0.14395	0.053352
102056	A	8	1218436	4 µM	B	2020-02-07	JHDL_37_001_006_2020_02_07_10_04	JHDL	37	1	6	37A3	A3	#N/A	1.35225	20.2166	0.525957	0.43536
102057	A	9	907173	2 µM	B	2020-02-07	JHDL_37_001_006_2020_02_07_10_04	JHDL	37	1	6	37A3	A3	#N/A	1.0068	19.791	0.100376	0.00977874
102058	A	10	834499	1 µM	B	2020-02-07	JHDL_37_001_006_2020_02_07_10_04	JHDL	37	1	6	37A3	A3	#N/A	0.926146	19.6706	-0.0200909	-0.110689
102059	A	11	873041	Vehicle	Vehicle	2020-02-07	JHDL_37_001_006_2020_02_07_10_04	JHDL	37	1	6	#N/A	#N/A	#N/A	0.968921	19.7357	0.0450482	-0.0455496
102060	A	12	476	#N/A	#N/A	2020-02-07	JHDL_37_001_006_2020_02_07_10_04	JHDL	37	1	6	#N/A	#N/A	#N/A	0.000528276	8.89482	-10.7958	-10.8864
102061	B	1	376	#N/A	#N/A	2020-02-07	JHDL_37_001_006_2020_02_07_10_04	JHDL	37	1	6	#N/A	#N/A	#N/A	0.000417293	8.55459	-11.1361	-11.2267
102062	B	2	449677	5 µM	Lomitapide	2020-02-07	JHDL_37_001_006_2020_02_07_10_04	JHDL	37	1	6	#N/A	#N/A	#N/A	0.499062	18.7785	-0.912112	-1.00271
102063	B	3	2718572	8 µM	A	2020-02-07	JHDL_37_001_006_2020_02_07_10_04	JHDL	37	1	6	37A2	A2	#N/A	3.01713	21.3744	1.68378	1.59318
102064	B	4	847957	4 µM	A	2020-02-07	JHDL_37_001_006_2020_02_07_10_04	JHDL	37	1	6	37A2	A2	#N/A	0.941082	19.6936	0.00298986	-0.0876079
102065	B	5	679775	2 µM	A	2020-02-07	JHDL_37_001_006_2020_02_07_10_04	JHDL	37	1	6	37A2	A2	#N/A	0.75443	19.3747	-0.315944	-0.406542
102066	B	6	1053391	1 µM	A	2020-02-07	JHDL_37_001_006_2020_02_07_10_04	JHDL	37	1	6	37A2	A2	#N/A	1.16908	20.0066	0.315968	0.22537
102067	B	7	893974	8 µM	B	2020-02-07	JHDL_37_001_006_2020_02_07_10_04	JHDL	37	1	6	37A3	A3	#N/A	0.992153	19.7699	0.0792316	-0.0113661
102068	B	8	738740	4 µM	B	2020-02-07	JHDL_37_001_006_2020_02_07_10_04	JHDL	37	1	6	37A3	A3	#N/A	0.81987	19.4947	-0.195935	-0.286532
102069	B	9	2322372	2 µM	B	2020-02-07	JHDL_37_001_006_2020_02_07_10_04	JHDL	37	1	6	37A3	A3	#N/A	2.57742	21.1472	1.45653	1.36593
102070	B	10	817274	1 µM	B	2020-02-07	JHDL_37_001_006_2020_02_07_10_04	JHDL	37	1	6	37A3	A3	#N/A	0.907029	19.6405	-0.0501814	-0.140779
102071	B	11	913275	Vehicle	Vehicle	2020-02-07	JHDL_37_001_006_2020_02_07_10_04	JHDL	37	1	6	#N/A	#N/A	#N/A	1.01357	19.8007	0.110048	0.0194504
102072	B	12	296	#N/A	#N/A	2020-02-07	JHDL_37_001_006_2020_02_07_10_04	JHDL	37	1	6	#N/A	#N/A	#N/A	0.000328508	8.20945	-11.4812	-11.5718
102073	C	1	526	#N/A	#N/A	2020-02-07	JHDL_37_001_006_2020_02_07_10_04	JHDL	37	1	6	#N/A	#N/A	#N/A	0.000583767	9.03892	-10.6517	-10.7423
102074	C	2	412045	5 µM	Lomitapide	2020-02-07	JHDL_37_001_006_2020_02_07_10_04	JHDL	37	1	6	#N/A	#N/A	#N/A	0.457297	18.6524	-1.0382	-1.1288
102075	C	3	3062347	8 µM	A	2020-02-07	JHDL_37_001_006_2020_02_07_10_04	JHDL	37	1	6	37A2	A2	#N/A	3.39866	21.5462	1.85556	1.76497
102076	C	4	798978	4 µM	A	2020-02-07	JHDL_37_001_006_2020_02_07_10_04	JHDL	37	1	6	37A2	A2	#N/A	0.886724	19.6078	-0.0828455	-0.173443
102077	C	5	2630262	2 µM	A	2020-02-07	JHDL_37_001_006_2020_02_07_10_04	JHDL	37	1	6	37A2	A2	#N/A	2.91912	21.3268	1.63613	1.54554
102078	C	6	915344	1 µM	A	2020-02-07	JHDL_37_001_006_2020_02_07_10_04	JHDL	37	1	6	37A2	A2	#N/A	1.01587	19.804	0.113313	0.0227151
102079	C	7	2346332	8 µM	B	2020-02-07	JHDL_37_001_006_2020_02_07_10_04	JHDL	37	1	6	37A3	A3	#N/A	2.60401	21.162	1.47133	1.38074
102080	C	8	951160	4 µM	B	2020-02-07	JHDL_37_001_006_2020_02_07_10_04	JHDL	37	1	6	37A3	A3	#N/A	1.05562	19.8593	0.168687	0.0780891
102081	C	9	865852	2 µM	B	2020-02-07	JHDL_37_001_006_2020_02_07_10_04	JHDL	37	1	6	37A3	A3	#N/A	0.960942	19.7238	0.0331192	-0.0574785
102082	C	10	2756377	1 µM	B	2020-02-07	JHDL_37_001_006_2020_02_07_10_04	JHDL	37	1	6	37A3	A3	#N/A	3.05909	21.3943	1.7037	1.6131
102083	C	11	1147354	Vehicle	Vehicle	2020-02-07	JHDL_37_001_006_2020_02_07_10_04	JHDL	37	1	6	#N/A	#N/A	#N/A	1.27336	20.1299	0.439237	0.34864
102084	C	12	626	#N/A	#N/A	2020-02-07	JHDL_37_001_006_2020_02_07_10_04	JHDL	37	1	6	#N/A	#N/A	#N/A	0.000694749	9.29002	-10.4006	-10.4912
102085	D	1	346	#N/A	#N/A	2020-02-07	JHDL_37_001_006_2020_02_07_10_04	JHDL	37	1	6	#N/A	#N/A	#N/A	0.000383999	8.43463	-11.256	-11.3466
102086	D	2	433568	5 µM	Lomitapide	2020-02-07	JHDL_37_001_006_2020_02_07_10_04	JHDL	37	1	6	#N/A	#N/A	#N/A	0.481184	18.7259	-0.964743	-1.05534
102087	D	3	1044325	8 µM	A	2020-02-07	JHDL_37_001_006_2020_02_07_10_04	JHDL	37	1	6	37A2	A2	#N/A	1.15902	19.9941	0.303498	0.2129
102088	D	4	1564077	4 µM	A	2020-02-07	JHDL_37_001_006_2020_02_07_10_04	JHDL	37	1	6	37A2	A2	#N/A	1.73585	20.5769	0.886238	0.795641
102089	D	5	953035	2 µM	A	2020-02-07	JHDL_37_001_006_2020_02_07_10_04	JHDL	37	1	6	37A2	A2	#N/A	1.0577	19.8622	0.171528	0.0809302
102090	D	6	739499	1 µM	A	2020-02-07	JHDL_37_001_006_2020_02_07_10_04	JHDL	37	1	6	37A2	A2	#N/A	0.820713	19.4962	-0.194453	-0.285051
102091	D	7	2173816	8 µM	B	2020-02-07	JHDL_37_001_006_2020_02_07_10_04	JHDL	37	1	6	37A3	A3	#N/A	2.41255	21.0518	1.36116	1.27056
102092	D	8	1252581	4 µM	B	2020-02-07	JHDL_37_001_006_2020_02_07_10_04	JHDL	37	1	6	37A3	A3	#N/A	1.39014	20.2565	0.565831	0.475233
102093	D	9	881255	2 µM	B	2020-02-07	JHDL_37_001_006_2020_02_07_10_04	JHDL	37	1	6	37A3	A3	#N/A	0.978037	19.7492	0.0585583	-0.0320394
102094	D	10	843899	1 µM	B	2020-02-07	JHDL_37_001_006_2020_02_07_10_04	JHDL	37	1	6	37A3	A3	#N/A	0.936578	19.6867	-0.0039309	-0.0945286
102095	D	11	1107770	Vehicle	Vehicle	2020-02-07	JHDL_37_001_006_2020_02_07_10_04	JHDL	37	1	6	#N/A	#N/A	#N/A	1.22943	20.0792	0.388585	0.297988
102096	D	12	716	#N/A	#N/A	2020-02-07	JHDL_37_001_006_2020_02_07_10_04	JHDL	37	1	6	#N/A	#N/A	#N/A	0.000794633	9.48382	-10.2068	-10.2974
102097	E	1	416	#N/A	#N/A	2020-02-07	JHDL_37_001_006_2020_02_07_10_04	JHDL	37	1	6	#N/A	#N/A	#N/A	0.000461686	8.70044	-10.9902	-11.0808
102098	E	2	653268	5 µM	Lomitapide	2020-02-07	JHDL_37_001_006_2020_02_07_10_04	JHDL	37	1	6	#N/A	#N/A	#N/A	0.725012	19.3173	-0.373326	-0.463924
102099	E	3	863863	8 µM	A	2020-02-07	JHDL_37_001_006_2020_02_07_10_04	JHDL	37	1	6	37A2	A2	#N/A	0.958735	19.7204	0.0298013	-0.0607964
102100	E	4	1073732	4 µM	A	2020-02-07	JHDL_37_001_006_2020_02_07_10_04	JHDL	37	1	6	37A2	A2	#N/A	1.19165	20.0342	0.343561	0.252963
102101	E	5	1855418	2 µM	A	2020-02-07	JHDL_37_001_006_2020_02_07_10_04	JHDL	37	1	6	37A2	A2	#N/A	2.05918	20.8233	1.13267	1.04207
102102	E	6	753493	1 µM	A	2020-02-07	JHDL_37_001_006_2020_02_07_10_04	JHDL	37	1	6	37A2	A2	#N/A	0.836244	19.5232	-0.167407	-0.258005
102103	E	7	643384	8 µM	B	2020-02-07	JHDL_37_001_006_2020_02_07_10_04	JHDL	37	1	6	37A3	A3	#N/A	0.714042	19.2953	-0.395321	-0.485919
102104	E	8	694571	4 µM	B	2020-02-07	JHDL_37_001_006_2020_02_07_10_04	JHDL	37	1	6	37A3	A3	#N/A	0.770851	19.4058	-0.284879	-0.375477
102105	E	9	614670	2 µM	B	2020-02-07	JHDL_37_001_006_2020_02_07_10_04	JHDL	37	1	6	37A3	A3	#N/A	0.682175	19.2295	-0.461189	-0.551787
102106	E	10	239947	1 µM	B	2020-02-07	JHDL_37_001_006_2020_02_07_10_04	JHDL	37	1	6	37A3	A3	#N/A	0.266299	17.8724	-1.81829	-1.90888
102107	E	11	787228	Vehicle	Vehicle	2020-02-07	JHDL_37_001_006_2020_02_07_10_04	JHDL	37	1	6	#N/A	#N/A	#N/A	0.873683	19.5864	-0.10422	-0.194817
102108	E	12	406	#N/A	#N/A	2020-02-07	JHDL_37_001_006_2020_02_07_10_04	JHDL	37	1	6	#N/A	#N/A	#N/A	0.000450588	8.66534	-11.0253	-11.1159
102109	F	1	466	#N/A	#N/A	2020-02-07	JHDL_37_001_006_2020_02_07_10_04	JHDL	37	1	6	#N/A	#N/A	#N/A	0.000517177	8.86419	-10.8265	-10.9171
102110	F	2	732265	5 µM	Lomitapide	2020-02-07	JHDL_37_001_006_2020_02_07_10_04	JHDL	37	1	6	#N/A	#N/A	#N/A	0.812684	19.482	-0.208635	-0.299233
102111	F	3	1972649	8 µM	A	2020-02-07	JHDL_37_001_006_2020_02_07_10_04	JHDL	37	1	6	37A2	A2	#N/A	2.18929	20.9117	1.22106	1.13046
102112	F	4	2741205	4 µM	A	2020-02-07	JHDL_37_001_006_2020_02_07_10_04	JHDL	37	1	6	37A2	A2	#N/A	3.04225	21.3864	1.69574	1.60514
102113	F	5	774501	2 µM	A	2020-02-07	JHDL_37_001_006_2020_02_07_10_04	JHDL	37	1	6	37A2	A2	#N/A	0.859559	19.5629	-0.127734	-0.218332
102114	F	6	882095	1 µM	A	2020-02-07	JHDL_37_001_006_2020_02_07_10_04	JHDL	37	1	6	37A2	A2	#N/A	0.978969	19.7506	0.0599328	-0.0306649
102115	F	7	695829	8 µM	B	2020-02-07	JHDL_37_001_006_2020_02_07_10_04	JHDL	37	1	6	37A3	A3	#N/A	0.772247	19.4084	-0.282268	-0.372866
102116	F	8	2565161	4 µM	B	2020-02-07	JHDL_37_001_006_2020_02_07_10_04	JHDL	37	1	6	37A3	A3	#N/A	2.84687	21.2906	1.59998	1.50938
102117	F	9	828100	2 µM	B	2020-02-07	JHDL_37_001_006_2020_02_07_10_04	JHDL	37	1	6	37A3	A3	#N/A	0.919044	19.6594	-0.0311962	-0.121794
102118	F	10	1046634	1 µM	B	2020-02-07	JHDL_37_001_006_2020_02_07_10_04	JHDL	37	1	6	37A3	A3	#N/A	1.16158	19.9973	0.306684	0.216086
102119	F	11	811056	Vehicle	Vehicle	2020-02-07	JHDL_37_001_006_2020_02_07_10_04	JHDL	37	1	6	#N/A	#N/A	#N/A	0.900128	19.6294	-0.0611997	-0.151797
102120	F	12	496	#N/A	#N/A	2020-02-07	JHDL_37_001_006_2020_02_07_10_04	JHDL	37	1	6	#N/A	#N/A	#N/A	0.000550472	8.9542	-10.7364	-10.827
102121	G	1	346	#N/A	#N/A	2020-02-07	JHDL_37_001_006_2020_02_07_10_04	JHDL	37	1	6	#N/A	#N/A	#N/A	0.000383999	8.43463	-11.256	-11.3466
102122	G	2	327923	5 µM	Lomitapide	2020-02-07	JHDL_37_001_006_2020_02_07_10_04	JHDL	37	1	6	#N/A	#N/A	#N/A	0.363936	18.323	-1.36764	-1.45824
102123	G	3	2443778	8 µM	A	2020-02-07	JHDL_37_001_006_2020_02_07_10_04	JHDL	37	1	6	37A2	A2	#N/A	2.71216	21.2207	1.53004	1.43944
102124	G	4	992696	4 µM	A	2020-02-07	JHDL_37_001_006_2020_02_07_10_04	JHDL	37	1	6	37A2	A2	#N/A	1.10172	19.921	0.230351	0.139753
102125	G	5	852999	2 µM	A	2020-02-07	JHDL_37_001_006_2020_02_07_10_04	JHDL	37	1	6	37A2	A2	#N/A	0.946678	19.7022	0.0115428	-0.0790549
102126	G	6	2778378	1 µM	A	2020-02-07	JHDL_37_001_006_2020_02_07_10_04	JHDL	37	1	6	37A2	A2	#N/A	3.08351	21.4058	1.71517	1.62457
102127	G	7	595377	8 µM	B	2020-02-07	JHDL_37_001_006_2020_02_07_10_04	JHDL	37	1	6	37A3	A3	#N/A	0.660763	19.1834	-0.507198	-0.597795
102128	G	8	2393364	4 µM	B	2020-02-07	JHDL_37_001_006_2020_02_07_10_04	JHDL	37	1	6	37A3	A3	#N/A	2.65621	21.1906	1.49997	1.40937
102129	G	9	2554502	2 µM	B	2020-02-07	JHDL_37_001_006_2020_02_07_10_04	JHDL	37	1	6	37A3	A3	#N/A	2.83504	21.2846	1.59397	1.50337
102130	G	10	2373448	1 µM	B	2020-02-07	JHDL_37_001_006_2020_02_07_10_04	JHDL	37	1	6	37A3	A3	#N/A	2.63411	21.1786	1.48791	1.39731
102131	G	11	819362	Vehicle	Vehicle	2020-02-07	JHDL_37_001_006_2020_02_07_10_04	JHDL	37	1	6	#N/A	#N/A	#N/A	0.909346	19.6441	-0.0465003	-0.137098
102132	G	12	326	#N/A	#N/A	2020-02-07	JHDL_37_001_006_2020_02_07_10_04	JHDL	37	1	6	#N/A	#N/A	#N/A	0.000361802	8.34873	-11.3419	-11.4325
102133	H	1	186	#N/A	#N/A	2020-02-07	JHDL_37_001_006_2020_02_07_10_04	JHDL	37	1	6	#N/A	#N/A	#N/A	0.000206427	7.53916	-12.1515	-12.2421
102134	H	2	685312	5 µM	Lomitapide	2020-02-07	JHDL_37_001_006_2020_02_07_10_04	JHDL	37	1	6	#N/A	#N/A	#N/A	0.760575	19.3864	-0.30424	-0.394838
102135	H	3	688022	8 µM	A	2020-02-07	JHDL_37_001_006_2020_02_07_10_04	JHDL	37	1	6	37A2	A2	#N/A	0.763582	19.3921	-0.298547	-0.389144
102136	H	4	636182	4 µM	A	2020-02-07	JHDL_37_001_006_2020_02_07_10_04	JHDL	37	1	6	37A2	A2	#N/A	0.706049	19.2791	-0.411562	-0.502159
102137	H	5	620909	2 µM	A	2020-02-07	JHDL_37_001_006_2020_02_07_10_04	JHDL	37	1	6	37A2	A2	#N/A	0.689099	19.244	-0.446619	-0.537217
102138	H	6	880796	1 µM	A	2020-02-07	JHDL_37_001_006_2020_02_07_10_04	JHDL	37	1	6	37A2	A2	#N/A	0.977527	19.7484	0.0578067	-0.032791
102139	H	7	773761	8 µM	B	2020-02-07	JHDL_37_001_006_2020_02_07_10_04	JHDL	37	1	6	37A3	A3	#N/A	0.858737	19.5615	-0.129113	-0.219711
102140	H	8	659984	4 µM	B	2020-02-07	JHDL_37_001_006_2020_02_07_10_04	JHDL	37	1	6	37A3	A3	#N/A	0.732465	19.3321	-0.35857	-0.449168
102141	H	9	1410023	2 µM	B	2020-02-07	JHDL_37_001_006_2020_02_07_10_04	JHDL	37	1	6	37A3	A3	#N/A	1.56488	20.4273	0.736646	0.646048
102142	H	10	724334	1 µM	B	2020-02-07	JHDL_37_001_006_2020_02_07_10_04	JHDL	37	1	6	37A3	A3	#N/A	0.803882	19.4663	-0.224346	-0.314944
102143	H	11	749273	Vehicle	Vehicle	2020-02-07	JHDL_37_001_006_2020_02_07_10_04	JHDL	37	1	6	#N/A	#N/A	#N/A	0.83156	19.5151	-0.17551	-0.266107
102144	H	12	216	#N/A	#N/A	2020-02-07	JHDL_37_001_006_2020_02_07_10_04	JHDL	37	1	6	#N/A	#N/A	#N/A	0.000239722	7.75489	-11.9358	-12.0264
102145	A	1	506	#N/A	#N/A	2020-02-07	JHDL_37_002_007_2020_02_07_10_05	JHDL	37	2	7	#N/A	#N/A	#N/A	0.000589153	8.98299	-10.5815	-10.7291
102146	A	2	986557	5 µM	Lomitapide	2020-02-07	JHDL_37_002_007_2020_02_07_10_05	JHDL	37	2	7	#N/A	#N/A	#N/A	1.14868	19.912	0.34758	0.19998
102147	A	3	801040	8 µM	A	2020-02-07	JHDL_37_002_007_2020_02_07_10_05	JHDL	37	2	7	37A4	A4	#N/A	0.932679	19.6115	0.0470517	-0.100548
102148	A	4	791534	4 µM	A	2020-02-07	JHDL_37_002_007_2020_02_07_10_05	JHDL	37	2	7	37A4	A4	#N/A	0.92161	19.5943	0.0298287	-0.117771
102149	A	5	2316163	2 µM	A	2020-02-07	JHDL_37_002_007_2020_02_07_10_05	JHDL	37	2	7	37A4	A4	#N/A	2.69679	21.1433	1.57884	1.43124
102150	A	6	786708	1 µM	A	2020-02-07	JHDL_37_002_007_2020_02_07_10_05	JHDL	37	2	7	37A4	A4	#N/A	0.915991	19.5855	0.0210057	-0.126594
102151	A	7	2079419	8 µM	B	2020-02-07	JHDL_37_002_007_2020_02_07_10_05	JHDL	37	2	7	37A5	A5	#N/A	2.42114	20.9877	1.42329	1.27569
102152	A	8	612840	4 µM	B	2020-02-07	JHDL_37_002_007_2020_02_07_10_05	JHDL	37	2	7	37A5	A5	#N/A	0.713551	19.2252	-0.339312	-0.486912
102153	A	9	559146	2 µM	B	2020-02-07	JHDL_37_002_007_2020_02_07_10_05	JHDL	37	2	7	37A5	A5	#N/A	0.651033	19.0929	-0.471598	-0.619197
102154	A	10	2137998	1 µM	B	2020-02-07	JHDL_37_002_007_2020_02_07_10_05	JHDL	37	2	7	37A5	A5	#N/A	2.48935	21.0278	1.46337	1.31577
102155	A	11	839108	Vehicle	Vehicle	2020-02-07	JHDL_37_002_007_2020_02_07_10_05	JHDL	37	2	7	#N/A	#N/A	#N/A	0.977002	19.6785	0.114034	-0.0335658
102156	A	12	696	#N/A	#N/A	2020-02-07	JHDL_37_002_007_2020_02_07_10_05	JHDL	37	2	7	#N/A	#N/A	#N/A	0.000810377	9.44294	-10.1215	-10.2691
102157	B	1	426	#N/A	#N/A	2020-02-07	JHDL_37_002_007_2020_02_07_10_05	JHDL	37	2	7	#N/A	#N/A	#N/A	0.000496007	8.73471	-10.8298	-10.9774
102158	B	2	551581	5 µM	Lomitapide	2020-02-07	JHDL_37_002_007_2020_02_07_10_05	JHDL	37	2	7	#N/A	#N/A	#N/A	0.642225	19.0732	-0.49125	-0.63885
102159	B	3	866947	8 µM	A	2020-02-07	JHDL_37_002_007_2020_02_07_10_05	JHDL	37	2	7	37A4	A4	#N/A	1.00942	19.7256	0.161121	0.0135214
102160	B	4	719088	4 µM	A	2020-02-07	JHDL_37_002_007_2020_02_07_10_05	JHDL	37	2	7	37A4	A4	#N/A	0.837259	19.4558	-0.108654	-0.256254
102161	B	5	1102555	2 µM	A	2020-02-07	JHDL_37_002_007_2020_02_07_10_05	JHDL	37	2	7	37A4	A4	#N/A	1.28374	20.0724	0.507956	0.360356
102162	B	6	1001114	1 µM	A	2020-02-07	JHDL_37_002_007_2020_02_07_10_05	JHDL	37	2	7	37A4	A4	#N/A	1.16563	19.9332	0.368712	0.221112
102163	B	7	1055496	8 µM	B	2020-02-07	JHDL_37_002_007_2020_02_07_10_05	JHDL	37	2	7	37A5	A5	#N/A	1.22895	20.0095	0.445027	0.297427
102164	B	8	762666	4 µM	B	2020-02-07	JHDL_37_002_007_2020_02_07_10_05	JHDL	37	2	7	37A5	A5	#N/A	0.887998	19.5407	-0.0237712	-0.171371
102165	B	9	1194227	2 µM	B	2020-02-07	JHDL_37_002_007_2020_02_07_10_05	JHDL	37	2	7	37A5	A5	#N/A	1.39048	20.1876	0.623183	0.475583
102166	B	10	981963	1 µM	B	2020-02-07	JHDL_37_002_007_2020_02_07_10_05	JHDL	37	2	7	37A5	A5	#N/A	1.14333	19.9053	0.340846	0.193246
102167	B	11	1722152	Vehicle	Vehicle	2020-02-07	JHDL_37_002_007_2020_02_07_10_05	JHDL	37	2	7	#N/A	#N/A	#N/A	2.00516	20.7158	1.15132	1.00372
102168	B	12	746	#N/A	#N/A	2020-02-07	JHDL_37_002_007_2020_02_07_10_05	JHDL	37	2	7	#N/A	#N/A	#N/A	0.000868594	9.54303	-10.0214	-10.169
102169	C	1	706	#N/A	#N/A	2020-02-07	JHDL_37_002_007_2020_02_07_10_05	JHDL	37	2	7	#N/A	#N/A	#N/A	0.00082202	9.46352	-10.1009	-10.2485
102170	C	2	1224485	5 µM	Lomitapide	2020-02-07	JHDL_37_002_007_2020_02_07_10_05	JHDL	37	2	7	#N/A	#N/A	#N/A	1.42571	20.2237	0.659281	0.511681
102171	C	3	656968	8 µM	A	2020-02-07	JHDL_37_002_007_2020_02_07_10_05	JHDL	37	2	7	37A4	A4	#N/A	0.764931	19.3255	-0.238999	-0.386599
102172	C	4	2437927	4 µM	A	2020-02-07	JHDL_37_002_007_2020_02_07_10_05	JHDL	37	2	7	37A4	A4	#N/A	2.83856	21.2172	1.65276	1.50516
102173	C	5	2972132	2 µM	A	2020-02-07	JHDL_37_002_007_2020_02_07_10_05	JHDL	37	2	7	37A4	A4	#N/A	3.46056	21.5031	1.9386	1.791
102174	C	6	1602846	1 µM	A	2020-02-07	JHDL_37_002_007_2020_02_07_10_05	JHDL	37	2	7	37A4	A4	#N/A	1.86625	20.6122	1.04774	0.900142
102175	C	7	2349120	8 µM	B	2020-02-07	JHDL_37_002_007_2020_02_07_10_05	JHDL	37	2	7	37A5	A5	#N/A	2.73516	21.1637	1.59923	1.45163
102176	C	8	815575	4 µM	B	2020-02-07	JHDL_37_002_007_2020_02_07_10_05	JHDL	37	2	7	37A5	A5	#N/A	0.949602	19.6375	0.072995	-0.0746048
102177	C	9	2369088	2 µM	B	2020-02-07	JHDL_37_002_007_2020_02_07_10_05	JHDL	37	2	7	37A5	A5	#N/A	2.75841	21.1759	1.61144	1.46384
102178	C	10	2361777	1 µM	B	2020-02-07	JHDL_37_002_007_2020_02_07_10_05	JHDL	37	2	7	37A5	A5	#N/A	2.7499	21.1714	1.60698	1.45938
102179	C	11	870368	Vehicle	Vehicle	2020-02-07	JHDL_37_002_007_2020_02_07_10_05	JHDL	37	2	7	#N/A	#N/A	#N/A	1.0134	19.7313	0.166803	0.0192032
102180	C	12	496	#N/A	#N/A	2020-02-07	JHDL_37_002_007_2020_02_07_10_05	JHDL	37	2	7	#N/A	#N/A	#N/A	0.00057751	8.9542	-10.6103	-10.7579
102181	D	1	416	#N/A	#N/A	2020-02-07	JHDL_37_002_007_2020_02_07_10_05	JHDL	37	2	7	#N/A	#N/A	#N/A	0.000484363	8.70044	-10.864	-11.0116
102182	D	2	573761	5 µM	Lomitapide	2020-02-07	JHDL_37_002_007_2020_02_07_10_05	JHDL	37	2	7	#N/A	#N/A	#N/A	0.66805	19.1301	-0.434373	-0.581972
102183	D	3	704958	8 µM	A	2020-02-07	JHDL_37_002_007_2020_02_07_10_05	JHDL	37	2	7	37A4	A4	#N/A	0.820807	19.4272	-0.137285	-0.284885
102184	D	4	2765504	4 µM	A	2020-02-07	JHDL_37_002_007_2020_02_07_10_05	JHDL	37	2	7	37A4	A4	#N/A	3.21997	21.3991	1.83465	1.68705
102185	D	5	2436378	2 µM	A	2020-02-07	JHDL_37_002_007_2020_02_07_10_05	JHDL	37	2	7	37A4	A4	#N/A	2.83676	21.2163	1.65184	1.50424
102186	D	6	613566	1 µM	A	2020-02-07	JHDL_37_002_007_2020_02_07_10_05	JHDL	37	2	7	37A4	A4	#N/A	0.714396	19.2269	-0.337604	-0.485204
102187	D	7	612039	8 µM	B	2020-02-07	JHDL_37_002_007_2020_02_07_10_05	JHDL	37	2	7	37A5	A5	#N/A	0.712618	19.2233	-0.341199	-0.488799
102188	D	8	851749	4 µM	B	2020-02-07	JHDL_37_002_007_2020_02_07_10_05	JHDL	37	2	7	37A5	A5	#N/A	0.991721	19.7001	0.135606	-0.011994
102189	D	9	858915	2 µM	B	2020-02-07	JHDL_37_002_007_2020_02_07_10_05	JHDL	37	2	7	37A5	A5	#N/A	1.00006	19.7122	0.147693	9.3e-05
102190	D	10	2185120	1 µM	B	2020-02-07	JHDL_37_002_007_2020_02_07_10_05	JHDL	37	2	7	37A5	A5	#N/A	2.54421	21.0593	1.49482	1.34722
102191	D	11	555105	Vehicle	Vehicle	2020-02-07	JHDL_37_002_007_2020_02_07_10_05	JHDL	37	2	7	#N/A	#N/A	#N/A	0.646328	19.0824	-0.482062	-0.629662
102192	D	12	436	#N/A	#N/A	2020-02-07	JHDL_37_002_007_2020_02_07_10_05	JHDL	37	2	7	#N/A	#N/A	#N/A	0.00050765	8.76818	-10.7963	-10.9439
102193	E	1	356	#N/A	#N/A	2020-02-07	JHDL_37_002_007_2020_02_07_10_05	JHDL	37	2	7	#N/A	#N/A	#N/A	0.000414503	8.47573	-11.0887	-11.2363
102194	E	2	665137	5 µM	Lomitapide	2020-02-07	JHDL_37_002_007_2020_02_07_10_05	JHDL	37	2	7	#N/A	#N/A	#N/A	0.774442	19.3433	-0.221171	-0.368771
102195	E	3	1925556	8 µM	A	2020-02-07	JHDL_37_002_007_2020_02_07_10_05	JHDL	37	2	7	37A4	A4	#N/A	2.24199	20.8768	1.31238	1.16478
102196	E	4	2446300	4 µM	A	2020-02-07	JHDL_37_002_007_2020_02_07_10_05	JHDL	37	2	7	37A4	A4	#N/A	2.84831	21.2222	1.65771	1.51011
102197	E	5	537158	2 µM	A	2020-02-07	JHDL_37_002_007_2020_02_07_10_05	JHDL	37	2	7	37A4	A4	#N/A	0.625432	19.035	-0.529476	-0.677076
102198	E	6	1095711	1 µM	A	2020-02-07	JHDL_37_002_007_2020_02_07_10_05	JHDL	37	2	7	37A4	A4	#N/A	1.27577	20.0634	0.498973	0.351373
102199	E	7	908454	8 µM	B	2020-02-07	JHDL_37_002_007_2020_02_07_10_05	JHDL	37	2	7	37A5	A5	#N/A	1.05774	19.7931	0.228591	0.0809911
102200	E	8	645981	4 µM	B	2020-02-07	JHDL_37_002_007_2020_02_07_10_05	JHDL	37	2	7	37A5	A5	#N/A	0.752138	19.3011	-0.263331	-0.410931
102201	E	9	952086	2 µM	B	2020-02-07	JHDL_37_002_007_2020_02_07_10_05	JHDL	37	2	7	37A5	A5	#N/A	1.10855	19.8607	0.296269	0.14867
102202	E	10	834142	1 µM	B	2020-02-07	JHDL_37_002_007_2020_02_07_10_05	JHDL	37	2	7	37A5	A5	#N/A	0.97122	19.6699	0.10547	-0.0421294
102203	E	11	676719	Vehicle	Vehicle	2020-02-07	JHDL_37_002_007_2020_02_07_10_05	JHDL	37	2	7	#N/A	#N/A	#N/A	0.787927	19.3682	-0.196266	-0.343865
102204	E	12	436	#N/A	#N/A	2020-02-07	JHDL_37_002_007_2020_02_07_10_05	JHDL	37	2	7	#N/A	#N/A	#N/A	0.00050765	8.76818	-10.7963	-10.9439
102205	F	1	506	#N/A	#N/A	2020-02-07	JHDL_37_002_007_2020_02_07_10_05	JHDL	37	2	7	#N/A	#N/A	#N/A	0.000589153	8.98299	-10.5815	-10.7291
102206	F	2	883293	5 µM	Lomitapide	2020-02-07	JHDL_37_002_007_2020_02_07_10_05	JHDL	37	2	7	#N/A	#N/A	#N/A	1.02845	19.7525	0.188069	0.0404697
102207	F	3	531070	8 µM	A	2020-02-07	JHDL_37_002_007_2020_02_07_10_05	JHDL	37	2	7	37A4	A4	#N/A	0.618343	19.0185	-0.545921	-0.69352
102208	F	4	2722913	4 µM	A	2020-02-07	JHDL_37_002_007_2020_02_07_10_05	JHDL	37	2	7	37A4	A4	#N/A	3.17038	21.3767	1.81226	1.66466
102209	F	5	909308	2 µM	A	2020-02-07	JHDL_37_002_007_2020_02_07_10_05	JHDL	37	2	7	37A4	A4	#N/A	1.05874	19.7944	0.229946	0.0823467
102210	F	6	838596	1 µM	A	2020-02-07	JHDL_37_002_007_2020_02_07_10_05	JHDL	37	2	7	37A4	A4	#N/A	0.976406	19.6776	0.113153	-0.0344464
102211	F	7	849429	8 µM	B	2020-02-07	JHDL_37_002_007_2020_02_07_10_05	JHDL	37	2	7	37A5	A5	#N/A	0.98902	19.6961	0.131671	-0.015929
102212	F	8	#N/A	4 µM	B	2020-02-07	JHDL_37_002_007_2020_02_07_10_05	JHDL	37	2	7	37A5	A5	#N/A	#N/A	#N/A	#N/A	#N/A
102213	F	9	750353	2 µM	B	2020-02-07	JHDL_37_002_007_2020_02_07_10_05	JHDL	37	2	7	37A5	A5	#N/A	0.873662	19.5172	-0.0472531	-0.194853
102214	F	10	877628	1 µM	B	2020-02-07	JHDL_37_002_007_2020_02_07_10_05	JHDL	37	2	7	37A5	A5	#N/A	1.02185	19.7433	0.178787	0.0311872
102215	F	11	650244	Vehicle	Vehicle	2020-02-07	JHDL_37_002_007_2020_02_07_10_05	JHDL	37	2	7	#N/A	#N/A	#N/A	0.757102	19.3106	-0.253841	-0.401441
102216	F	12	296	#N/A	#N/A	2020-02-07	JHDL_37_002_007_2020_02_07_10_05	JHDL	37	2	7	#N/A	#N/A	#N/A	0.000344643	8.20945	-11.355	-11.5026
102217	G	1	496	#N/A	#N/A	2020-02-07	JHDL_37_002_007_2020_02_07_10_05	JHDL	37	2	7	#N/A	#N/A	#N/A	0.00057751	8.9542	-10.6103	-10.7579
102218	G	2	1093492	5 µM	Lomitapide	2020-02-07	JHDL_37_002_007_2020_02_07_10_05	JHDL	37	2	7	#N/A	#N/A	#N/A	1.27319	20.0605	0.496048	0.348448
102219	G	3	817507	8 µM	A	2020-02-07	JHDL_37_002_007_2020_02_07_10_05	JHDL	37	2	7	37A4	A4	#N/A	0.951852	19.6409	0.0764085	-0.0711913
102220	G	4	1005343	4 µM	A	2020-02-07	JHDL_37_002_007_2020_02_07_10_05	JHDL	37	2	7	37A4	A4	#N/A	1.17056	19.9393	0.374793	0.227194
102221	G	5	658612	2 µM	A	2020-02-07	JHDL_37_002_007_2020_02_07_10_05	JHDL	37	2	7	37A4	A4	#N/A	0.766845	19.3291	-0.235394	-0.382994
102222	G	6	877561	1 µM	A	2020-02-07	JHDL_37_002_007_2020_02_07_10_05	JHDL	37	2	7	37A4	A4	#N/A	1.02177	19.7431	0.178677	0.0310771
102223	G	7	1835547	8 µM	B	2020-02-07	JHDL_37_002_007_2020_02_07_10_05	JHDL	37	2	7	37A5	A5	#N/A	2.13719	20.8078	1.24332	1.09572
102224	G	8	927577	4 µM	B	2020-02-07	JHDL_37_002_007_2020_02_07_10_05	JHDL	37	2	7	37A5	A5	#N/A	1.08001	19.8231	0.258644	0.111045
102225	G	9	732726	2 µM	B	2020-02-07	JHDL_37_002_007_2020_02_07_10_05	JHDL	37	2	7	37A5	A5	#N/A	0.853138	19.4829	-0.0815488	-0.229149
102226	G	10	1674969	1 µM	B	2020-02-07	JHDL_37_002_007_2020_02_07_10_05	JHDL	37	2	7	37A5	A5	#N/A	1.95022	20.6757	1.11124	0.96364
102227	G	11	711565	Vehicle	Vehicle	2020-02-07	JHDL_37_002_007_2020_02_07_10_05	JHDL	37	2	7	#N/A	#N/A	#N/A	0.8285	19.4406	-0.123827	-0.271427
102228	G	12	246	#N/A	#N/A	2020-02-07	JHDL_37_002_007_2020_02_07_10_05	JHDL	37	2	7	#N/A	#N/A	#N/A	0.000286426	7.94251	-11.6219	-11.7695
102229	H	1	226	#N/A	#N/A	2020-02-07	JHDL_37_002_007_2020_02_07_10_05	JHDL	37	2	7	#N/A	#N/A	#N/A	0.00026314	7.82018	-11.7443	-11.8919
102230	H	2	431050	5 µM	Lomitapide	2020-02-07	JHDL_37_002_007_2020_02_07_10_05	JHDL	37	2	7	#N/A	#N/A	#N/A	0.501886	18.7175	-0.846967	-0.994567
102231	H	3	769465	8 µM	A	2020-02-07	JHDL_37_002_007_2020_02_07_10_05	JHDL	37	2	7	37A4	A4	#N/A	0.895915	19.5535	-0.0109669	-0.158567
102232	H	4	739444	4 µM	A	2020-02-07	JHDL_37_002_007_2020_02_07_10_05	JHDL	37	2	7	37A4	A4	#N/A	0.86096	19.4961	-0.0683817	-0.215981
102233	H	5	459151	2 µM	A	2020-02-07	JHDL_37_002_007_2020_02_07_10_05	JHDL	37	2	7	37A4	A4	#N/A	0.534605	18.8086	-0.755854	-0.903454
102234	H	6	891473	1 µM	A	2020-02-07	JHDL_37_002_007_2020_02_07_10_05	JHDL	37	2	7	37A4	A4	#N/A	1.03797	19.7658	0.201369	0.0537688
102235	H	7	1464625	8 µM	B	2020-02-07	JHDL_37_002_007_2020_02_07_10_05	JHDL	37	2	7	37A5	A5	#N/A	1.70531	20.4821	0.917637	0.770037
102236	H	8	815153	4 µM	B	2020-02-07	JHDL_37_002_007_2020_02_07_10_05	JHDL	37	2	7	37A5	A5	#N/A	0.949111	19.6367	0.0722483	-0.0753515
102237	H	9	752975	2 µM	B	2020-02-07	JHDL_37_002_007_2020_02_07_10_05	JHDL	37	2	7	37A5	A5	#N/A	0.876715	19.5222	-0.0422206	-0.18982
102238	H	10	836235	1 µM	B	2020-02-07	JHDL_37_002_007_2020_02_07_10_05	JHDL	37	2	7	37A5	A5	#N/A	0.973657	19.6735	0.109086	-0.0385139
102239	H	11	845616	Vehicle	Vehicle	2020-02-07	JHDL_37_002_007_2020_02_07_10_05	JHDL	37	2	7	#N/A	#N/A	#N/A	0.98458	19.6896	0.12518	-0.0224197
102240	H	12	316	#N/A	#N/A	2020-02-07	JHDL_37_002_007_2020_02_07_10_05	JHDL	37	2	7	#N/A	#N/A	#N/A	0.00036793	8.30378	-11.2607	-11.4083
102241	A	1	500	#N/A	#N/A	2020-02-07	JHDL_37_003_008_2020_02_07_10_07	JHDL	37	3	8	#N/A	#N/A	#N/A	0.000429424	8.96578	-10.6733	-11.1853
102242	A	2	424784	5 µM	Lomitapide	2020-02-07	JHDL_37_003_008_2020_02_07_10_07	JHDL	37	3	8	#N/A	#N/A	#N/A	0.364825	18.6964	-0.942678	-1.45473
102243	A	3	1069024	8 µM	A	2020-02-07	JHDL_37_003_008_2020_02_07_10_07	JHDL	37	3	8	37A6	A6	#N/A	0.918128	20.0279	0.388815	-0.123232
102244	A	4	887218	4 µM	A	2020-02-07	JHDL_37_003_008_2020_02_07_10_07	JHDL	37	3	8	37A6	A6	#N/A	0.761985	19.7589	0.119881	-0.392166
102245	A	5	966517	2 µM	A	2020-02-07	JHDL_37_003_008_2020_02_07_10_07	JHDL	37	3	8	37A6	A6	#N/A	0.83009	19.8824	0.243387	-0.268659
102246	A	6	992995	1 µM	A	2020-02-07	JHDL_37_003_008_2020_02_07_10_07	JHDL	37	3	8	37A6	A6	#N/A	0.852831	19.9214	0.282379	-0.229668
102247	A	7	1410159	8 µM	B	2020-02-07	JHDL_37_003_008_2020_02_07_10_07	JHDL	37	3	8	37A7	A7	#N/A	1.21111	20.4274	0.788378	0.276331
102248	A	8	2719286	4 µM	B	2020-02-07	JHDL_37_003_008_2020_02_07_10_07	JHDL	37	3	8	37A7	A7	#N/A	2.33545	21.3748	1.73575	1.2237
102249	A	9	731873	2 µM	B	2020-02-07	JHDL_37_003_008_2020_02_07_10_07	JHDL	37	3	8	37A7	A7	#N/A	0.628567	19.4812	-0.157815	-0.669861
102250	A	10	1901749	1 µM	B	2020-02-07	JHDL_37_003_008_2020_02_07_10_07	JHDL	37	3	8	37A7	A7	#N/A	1.63331	20.8589	1.21985	0.7078
102251	A	11	1502286	Vehicle	Vehicle	2020-02-07	JHDL_37_003_008_2020_02_07_10_07	JHDL	37	3	8	#N/A	#N/A	#N/A	1.29023	20.5187	0.87968	0.367633
102252	A	12	640	#N/A	#N/A	2020-02-07	JHDL_37_003_008_2020_02_07_10_07	JHDL	37	3	8	#N/A	#N/A	#N/A	0.000549662	9.32193	-10.3171	-10.8292
102253	B	1	360	#N/A	#N/A	2020-02-07	JHDL_37_003_008_2020_02_07_10_07	JHDL	37	3	8	#N/A	#N/A	#N/A	0.000309185	8.49185	-11.1472	-11.6592
102254	B	2	500024	5 µM	Lomitapide	2020-02-07	JHDL_37_003_008_2020_02_07_10_07	JHDL	37	3	8	#N/A	#N/A	#N/A	0.429444	18.9316	-0.70741	-1.21946
102255	B	3	911155	8 µM	A	2020-02-07	JHDL_37_003_008_2020_02_07_10_07	JHDL	37	3	8	37A6	A6	#N/A	0.782543	19.7973	0.158289	-0.353758
102256	B	4	746612	4 µM	A	2020-02-07	JHDL_37_003_008_2020_02_07_10_07	JHDL	37	3	8	37A6	A6	#N/A	0.641226	19.51	-0.129049	-0.641096
102257	B	5	621672	2 µM	A	2020-02-07	JHDL_37_003_008_2020_02_07_10_07	JHDL	37	3	8	37A6	A6	#N/A	0.533921	19.2458	-0.393254	-0.905301
102258	B	6	875797	1 µM	A	2020-02-07	JHDL_37_003_008_2020_02_07_10_07	JHDL	37	3	8	37A6	A6	#N/A	0.752176	19.7402	0.101189	-0.410858
102259	B	7	2387819	8 µM	B	2020-02-07	JHDL_37_003_008_2020_02_07_10_07	JHDL	37	3	8	37A7	A7	#N/A	2.05077	21.1873	1.54821	1.03617
102260	B	8	577029	4 µM	B	2020-02-07	JHDL_37_003_008_2020_02_07_10_07	JHDL	37	3	8	37A7	A7	#N/A	0.49558	19.1383	-0.500764	-1.01281
102261	B	9	1853218	2 µM	B	2020-02-07	JHDL_37_003_008_2020_02_07_10_07	JHDL	37	3	8	37A7	A7	#N/A	1.59163	20.8216	1.18255	0.670506
102262	B	10	935096	1 µM	B	2020-02-07	JHDL_37_003_008_2020_02_07_10_07	JHDL	37	3	8	37A7	A7	#N/A	0.803105	19.8348	0.195707	-0.31634
102263	B	11	2064847	Vehicle	Vehicle	2020-02-07	JHDL_37_003_008_2020_02_07_10_07	JHDL	37	3	8	#N/A	#N/A	#N/A	1.77339	20.9776	1.33856	0.826508
102264	B	12	450	#N/A	#N/A	2020-02-07	JHDL_37_003_008_2020_02_07_10_07	JHDL	37	3	8	#N/A	#N/A	#N/A	0.000386481	8.81378	-10.8253	-11.3373
102265	C	1	450	#N/A	#N/A	2020-02-07	JHDL_37_003_008_2020_02_07_10_07	JHDL	37	3	8	#N/A	#N/A	#N/A	0.000386481	8.81378	-10.8253	-11.3373
102266	C	2	783017	5 µM	Lomitapide	2020-02-07	JHDL_37_003_008_2020_02_07_10_07	JHDL	37	3	8	#N/A	#N/A	#N/A	0.672492	19.5787	-0.0603642	-0.572411
102267	C	3	9140654	8 µM	A	2020-02-07	JHDL_37_003_008_2020_02_07_10_07	JHDL	37	3	8	37A6	A6	#N/A	7.85043	23.1239	3.48482	2.97277
102268	C	4	2277946	4 µM	A	2020-02-07	JHDL_37_003_008_2020_02_07_10_07	JHDL	37	3	8	37A6	A6	#N/A	1.95641	21.1193	1.48025	0.968207
102269	C	5	981729	2 µM	A	2020-02-07	JHDL_37_003_008_2020_02_07_10_07	JHDL	37	3	8	37A6	A6	#N/A	0.843155	19.905	0.265917	-0.24613
102270	C	6	2405687	1 µM	A	2020-02-07	JHDL_37_003_008_2020_02_07_10_07	JHDL	37	3	8	37A6	A6	#N/A	2.06612	21.198	1.55897	1.04692
102271	C	7	1077751	8 µM	B	2020-02-07	JHDL_37_003_008_2020_02_07_10_07	JHDL	37	3	8	37A7	A7	#N/A	0.925624	20.0396	0.400544	-0.111503
102272	C	8	2079113	4 µM	B	2020-02-07	JHDL_37_003_008_2020_02_07_10_07	JHDL	37	3	8	37A7	A7	#N/A	1.78564	20.9875	1.34849	0.836442
102273	C	9	1921026	2 µM	B	2020-02-07	JHDL_37_003_008_2020_02_07_10_07	JHDL	37	3	8	37A7	A7	#N/A	1.64987	20.8734	1.2344	0.722351
102274	C	10	794007	1 µM	B	2020-02-07	JHDL_37_003_008_2020_02_07_10_07	JHDL	37	3	8	37A7	A7	#N/A	0.681931	19.5988	-0.0402561	-0.552303
102275	C	11	751601	Vehicle	Vehicle	2020-02-07	JHDL_37_003_008_2020_02_07_10_07	JHDL	37	3	8	#N/A	#N/A	#N/A	0.64551	19.5196	-0.119441	-0.631488
102276	C	12	380	#N/A	#N/A	2020-02-07	JHDL_37_003_008_2020_02_07_10_07	JHDL	37	3	8	#N/A	#N/A	#N/A	0.000326362	8.56986	-11.0692	-11.5812
102277	D	1	410	#N/A	#N/A	2020-02-07	JHDL_37_003_008_2020_02_07_10_07	JHDL	37	3	8	#N/A	#N/A	#N/A	0.000352127	8.67948	-10.9596	-11.4716
102278	D	2	600480	5 µM	Lomitapide	2020-02-07	JHDL_37_003_008_2020_02_07_10_07	JHDL	37	3	8	#N/A	#N/A	#N/A	0.515721	19.1958	-0.443292	-0.955338
102279	D	3	977297	8 µM	A	2020-02-07	JHDL_37_003_008_2020_02_07_10_07	JHDL	37	3	8	37A6	A6	#N/A	0.839349	19.8984	0.259389	-0.252658
102280	D	4	2485811	4 µM	A	2020-02-07	JHDL_37_003_008_2020_02_07_10_07	JHDL	37	3	8	37A6	A6	#N/A	2.13493	21.2453	1.60624	1.09419
102281	D	5	2402075	2 µM	A	2020-02-07	JHDL_37_003_008_2020_02_07_10_07	JHDL	37	3	8	37A6	A6	#N/A	2.06302	21.1958	1.5568	1.04475
102282	D	6	544391	1 µM	A	2020-02-07	JHDL_37_003_008_2020_02_07_10_07	JHDL	37	3	8	37A6	A6	#N/A	0.467549	19.0543	-0.584765	-1.09681
102283	D	7	604654	8 µM	B	2020-02-07	JHDL_37_003_008_2020_02_07_10_07	JHDL	37	3	8	37A7	A7	#N/A	0.519305	19.2058	-0.433298	-0.945345
102284	D	8	779036	4 µM	B	2020-02-07	JHDL_37_003_008_2020_02_07_10_07	JHDL	37	3	8	37A7	A7	#N/A	0.669073	19.5713	-0.0677178	-0.579765
102285	D	9	552197	2 µM	B	2020-02-07	JHDL_37_003_008_2020_02_07_10_07	JHDL	37	3	8	37A7	A7	#N/A	0.474253	19.0748	-0.564225	-1.07627
102286	D	10	916776	1 µM	B	2020-02-07	JHDL_37_003_008_2020_02_07_10_07	JHDL	37	3	8	37A7	A7	#N/A	0.787371	19.8062	0.167161	-0.344885
102287	D	11	713574	Vehicle	Vehicle	2020-02-07	JHDL_37_003_008_2020_02_07_10_07	JHDL	37	3	8	#N/A	#N/A	#N/A	0.612851	19.4447	-0.194345	-0.706392
102288	D	12	450	#N/A	#N/A	2020-02-07	JHDL_37_003_008_2020_02_07_10_07	JHDL	37	3	8	#N/A	#N/A	#N/A	0.000386481	8.81378	-10.8253	-11.3373
102289	E	1	310	#N/A	#N/A	2020-02-07	JHDL_37_003_008_2020_02_07_10_07	JHDL	37	3	8	#N/A	#N/A	#N/A	0.000266243	8.27612	-11.3629	-11.875
102290	E	2	433286	5 µM	Lomitapide	2020-02-07	JHDL_37_003_008_2020_02_07_10_07	JHDL	37	3	8	#N/A	#N/A	#N/A	0.372126	18.725	-0.914088	-1.42613
102291	E	3	1769579	8 µM	A	2020-02-07	JHDL_37_003_008_2020_02_07_10_07	JHDL	37	3	8	37A6	A6	#N/A	1.5198	20.755	1.11593	0.60388
102292	E	4	1191589	4 µM	A	2020-02-07	JHDL_37_003_008_2020_02_07_10_07	JHDL	37	3	8	37A6	A6	#N/A	1.02339	20.1845	0.545407	0.0333602
102293	E	5	872094	2 µM	A	2020-02-07	JHDL_37_003_008_2020_02_07_10_07	JHDL	37	3	8	37A6	A6	#N/A	0.748996	19.7341	0.0950758	-0.416971
102294	E	6	3216845	1 µM	A	2020-02-07	JHDL_37_003_008_2020_02_07_10_07	JHDL	37	3	8	37A6	A6	#N/A	2.76278	21.6172	1.97817	1.46612
102295	E	7	721077	8 µM	B	2020-02-07	JHDL_37_003_008_2020_02_07_10_07	JHDL	37	3	8	37A7	A7	#N/A	0.619295	19.4598	-0.179255	-0.691301
102296	E	8	3354417	4 µM	B	2020-02-07	JHDL_37_003_008_2020_02_07_10_07	JHDL	37	3	8	37A7	A7	#N/A	2.88093	21.6776	2.03858	1.52654
102297	E	9	599832	2 µM	B	2020-02-07	JHDL_37_003_008_2020_02_07_10_07	JHDL	37	3	8	37A7	A7	#N/A	0.515164	19.1942	-0.444849	-0.956896
102298	E	10	887386	1 µM	B	2020-02-07	JHDL_37_003_008_2020_02_07_10_07	JHDL	37	3	8	37A7	A7	#N/A	0.762129	19.7592	0.120154	-0.391893
102299	E	11	792567	Vehicle	Vehicle	2020-02-07	JHDL_37_003_008_2020_02_07_10_07	JHDL	37	3	8	#N/A	#N/A	#N/A	0.680694	19.5962	-0.0428749	-0.554922
102300	E	12	570	#N/A	#N/A	2020-02-07	JHDL_37_003_008_2020_02_07_10_07	JHDL	37	3	8	#N/A	#N/A	#N/A	0.000489543	9.15482	-10.4842	-10.9963
102301	F	1	300	#N/A	#N/A	2020-02-07	JHDL_37_003_008_2020_02_07_10_07	JHDL	37	3	8	#N/A	#N/A	#N/A	0.000257654	8.22882	-11.4102	-11.9223
102302	F	2	349510	5 µM	Lomitapide	2020-02-07	JHDL_37_003_008_2020_02_07_10_07	JHDL	37	3	8	#N/A	#N/A	#N/A	0.300176	18.415	-1.22407	-1.73612
102303	F	3	932402	8 µM	A	2020-02-07	JHDL_37_003_008_2020_02_07_10_07	JHDL	37	3	8	37A6	A6	#N/A	0.800791	19.8306	0.191544	-0.320502
102304	F	4	2754719	4 µM	A	2020-02-07	JHDL_37_003_008_2020_02_07_10_07	JHDL	37	3	8	37A6	A6	#N/A	2.36588	21.3935	1.75443	1.24238
102305	F	5	651357	2 µM	A	2020-02-07	JHDL_37_003_008_2020_02_07_10_07	JHDL	37	3	8	37A6	A6	#N/A	0.559416	19.3131	-0.325959	-0.838006
102306	F	6	726193	1 µM	A	2020-02-07	JHDL_37_003_008_2020_02_07_10_07	JHDL	37	3	8	37A6	A6	#N/A	0.623689	19.47	-0.169055	-0.681102
102307	F	7	305706	8 µM	B	2020-02-07	JHDL_37_003_008_2020_02_07_10_07	JHDL	37	3	8	37A7	A7	#N/A	0.262555	18.2218	-1.41726	-1.92931
102308	F	8	551874	4 µM	B	2020-02-07	JHDL_37_003_008_2020_02_07_10_07	JHDL	37	3	8	37A7	A7	#N/A	0.473975	19.074	-0.565069	-1.07712
102309	F	9	764722	2 µM	B	2020-02-07	JHDL_37_003_008_2020_02_07_10_07	JHDL	37	3	8	37A7	A7	#N/A	0.656779	19.5446	-0.0944724	-0.606519
102310	F	10	749486	1 µM	B	2020-02-07	JHDL_37_003_008_2020_02_07_10_07	JHDL	37	3	8	37A7	A7	#N/A	0.643694	19.5155	-0.123506	-0.635553
102311	F	11	840382	Vehicle	Vehicle	2020-02-07	JHDL_37_003_008_2020_02_07_10_07	JHDL	37	3	8	#N/A	#N/A	#N/A	0.72176	19.6807	0.0416374	-0.470409
102312	F	12	460	#N/A	#N/A	2020-02-07	JHDL_37_003_008_2020_02_07_10_07	JHDL	37	3	8	#N/A	#N/A	#N/A	0.00039507	8.84549	-10.7936	-11.3056
102313	G	1	220	#N/A	#N/A	2020-02-07	JHDL_37_003_008_2020_02_07_10_07	JHDL	37	3	8	#N/A	#N/A	#N/A	0.000188946	7.78136	-11.8577	-12.3697
102314	G	2	720496	5 µM	Lomitapide	2020-02-07	JHDL_37_003_008_2020_02_07_10_07	JHDL	37	3	8	#N/A	#N/A	#N/A	0.618796	19.4586	-0.180417	-0.692464
102315	G	3	2170199	8 µM	A	2020-02-07	JHDL_37_003_008_2020_02_07_10_07	JHDL	37	3	8	37A6	A6	#N/A	1.86387	21.0494	1.41035	0.898301
102316	G	4	774991	4 µM	A	2020-02-07	JHDL_37_003_008_2020_02_07_10_07	JHDL	37	3	8	37A6	A6	#N/A	0.665599	19.5638	-0.0752283	-0.587275
102317	G	5	817144	2 µM	A	2020-02-07	JHDL_37_003_008_2020_02_07_10_07	JHDL	37	3	8	37A6	A6	#N/A	0.701802	19.6402	0.00118251	-0.510864
102318	G	6	2583944	1 µM	A	2020-02-07	JHDL_37_003_008_2020_02_07_10_07	JHDL	37	3	8	37A6	A6	#N/A	2.21921	21.3011	1.6621	1.15005
102319	G	7	2095670	8 µM	B	2020-02-07	JHDL_37_003_008_2020_02_07_10_07	JHDL	37	3	8	37A7	A7	#N/A	1.79986	20.999	1.35993	0.847885
102320	G	8	766686	4 µM	B	2020-02-07	JHDL_37_003_008_2020_02_07_10_07	JHDL	37	3	8	37A7	A7	#N/A	0.658466	19.5483	-0.090772	-0.602819
102321	G	9	774792	2 µM	B	2020-02-07	JHDL_37_003_008_2020_02_07_10_07	JHDL	37	3	8	37A7	A7	#N/A	0.665428	19.5634	-0.0755988	-0.587646
102322	G	10	872530	1 µM	B	2020-02-07	JHDL_37_003_008_2020_02_07_10_07	JHDL	37	3	8	37A7	A7	#N/A	0.74937	19.7348	0.0957969	-0.41625
102323	G	11	2085155	Vehicle	Vehicle	2020-02-07	JHDL_37_003_008_2020_02_07_10_07	JHDL	37	3	8	#N/A	#N/A	#N/A	1.79083	20.9917	1.35267	0.840628
102324	G	12	540	#N/A	#N/A	2020-02-07	JHDL_37_003_008_2020_02_07_10_07	JHDL	37	3	8	#N/A	#N/A	#N/A	0.000463778	9.07682	-10.5622	-11.0743
102325	H	1	270	#N/A	#N/A	2020-02-07	JHDL_37_003_008_2020_02_07_10_07	JHDL	37	3	8	#N/A	#N/A	#N/A	0.000231889	8.07682	-11.5622	-12.0743
102326	H	2	396754	5 µM	Lomitapide	2020-02-07	JHDL_37_003_008_2020_02_07_10_07	JHDL	37	3	8	#N/A	#N/A	#N/A	0.340751	18.5979	-1.04116	-1.55321
102327	H	3	855659	8 µM	A	2020-02-07	JHDL_37_003_008_2020_02_07_10_07	JHDL	37	3	8	37A6	A6	#N/A	0.73488	19.7067	0.0676281	-0.444419
102328	H	4	1656518	4 µM	A	2020-02-07	JHDL_37_003_008_2020_02_07_10_07	JHDL	37	3	8	37A6	A6	#N/A	1.4227	20.6597	1.02067	0.508627
102329	H	5	511632	2 µM	A	2020-02-07	JHDL_37_003_008_2020_02_07_10_07	JHDL	37	3	8	37A6	A6	#N/A	0.439414	18.9647	-0.674301	-1.18635
102330	H	6	886871	1 µM	A	2020-02-07	JHDL_37_003_008_2020_02_07_10_07	JHDL	37	3	8	37A6	A6	#N/A	0.761687	19.7584	0.119316	-0.39273
102331	H	7	593696	8 µM	B	2020-02-07	JHDL_37_003_008_2020_02_07_10_07	JHDL	37	3	8	37A7	A7	#N/A	0.509894	19.1794	-0.459683	-0.97173
102332	H	8	745974	4 µM	B	2020-02-07	JHDL_37_003_008_2020_02_07_10_07	JHDL	37	3	8	37A7	A7	#N/A	0.640678	19.5088	-0.130282	-0.642329
102333	H	9	1280447	2 µM	B	2020-02-07	JHDL_37_003_008_2020_02_07_10_07	JHDL	37	3	8	37A7	A7	#N/A	1.09971	20.2882	0.649168	0.137121
102334	H	10	772373	1 µM	B	2020-02-07	JHDL_37_003_008_2020_02_07_10_07	JHDL	37	3	8	37A7	A7	#N/A	0.66335	19.5589	-0.0801101	-0.592157
102335	H	11	564399	Vehicle	Vehicle	2020-02-07	JHDL_37_003_008_2020_02_07_10_07	JHDL	37	3	8	#N/A	#N/A	#N/A	0.484733	19.1064	-0.532692	-1.04474
102336	H	12	200	#N/A	#N/A	2020-02-07	JHDL_37_003_008_2020_02_07_10_07	JHDL	37	3	8	#N/A	#N/A	#N/A	0.000171769	7.64386	-11.9952	-12.5072
102337	A	1	406	#N/A	#N/A	2020-02-07	JHDL_37_004_009_2020_02_07_10_09	JHDL	37	4	9	#N/A	#N/A	#N/A	0.0004111	8.66534	-10.9636	-11.2482
102338	A	2	561964	5 µM	Lomitapide	2020-02-07	JHDL_37_004_009_2020_02_07_10_09	JHDL	37	4	9	#N/A	#N/A	#N/A	0.569024	19.1001	-0.528854	-0.813439
102339	A	3	753614	8 µM	A	2020-02-07	JHDL_37_004_009_2020_02_07_10_09	JHDL	37	4	9	37A8	A8	#N/A	0.763081	19.5235	-0.105506	-0.390091
102340	A	4	827733	4 µM	A	2020-02-07	JHDL_37_004_009_2020_02_07_10_09	JHDL	37	4	9	37A8	A8	#N/A	0.838131	19.6588	0.0298336	-0.254752
102341	A	5	1100714	2 µM	A	2020-02-07	JHDL_37_004_009_2020_02_07_10_09	JHDL	37	4	9	37A8	A8	#N/A	1.11454	20.07	0.441036	0.156451
102342	A	6	3028494	1 µM	A	2020-02-07	JHDL_37_004_009_2020_02_07_10_09	JHDL	37	4	9	37A8	A8	#N/A	3.06654	21.5302	1.9012	1.61661
102343	A	7	720734	8 µM	B	2020-02-07	JHDL_37_004_009_2020_02_07_10_09	JHDL	37	4	9	37A9	A9	#N/A	0.729788	19.4591	-0.169865	-0.45445
102344	A	8	917830	4 µM	B	2020-02-07	JHDL_37_004_009_2020_02_07_10_09	JHDL	37	4	9	37A9	A9	#N/A	0.92936	19.8079	0.178895	-0.10569
102345	A	9	3098909	2 µM	B	2020-02-07	JHDL_37_004_009_2020_02_07_10_09	JHDL	37	4	9	37A9	A9	#N/A	3.13784	21.5633	1.93436	1.64977
102346	A	10	865170	1 µM	B	2020-02-07	JHDL_37_004_009_2020_02_07_10_09	JHDL	37	4	9	37A9	A9	#N/A	0.876039	19.7226	0.0936518	-0.190933
102347	A	11	819840	Vehicle	Vehicle	2020-02-07	JHDL_37_004_009_2020_02_07_10_09	JHDL	37	4	9	#N/A	#N/A	#N/A	0.830139	19.645	0.0160105	-0.268575
102348	A	12	366	#N/A	#N/A	2020-02-07	JHDL_37_004_009_2020_02_07_10_09	JHDL	37	4	9	#N/A	#N/A	#N/A	0.000370598	8.5157	-11.1133	-11.3979
102349	B	1	356	#N/A	#N/A	2020-02-07	JHDL_37_004_009_2020_02_07_10_09	JHDL	37	4	9	#N/A	#N/A	#N/A	0.000360472	8.47573	-11.1532	-11.4378
102350	B	2	449699	5 µM	Lomitapide	2020-02-07	JHDL_37_004_009_2020_02_07_10_09	JHDL	37	4	9	#N/A	#N/A	#N/A	0.455348	18.7786	-0.850372	-1.13496
102351	B	3	835400	8 µM	A	2020-02-07	JHDL_37_004_009_2020_02_07_10_09	JHDL	37	4	9	37A8	A8	#N/A	0.845895	19.6721	0.0431353	-0.24145
102352	B	4	970939	4 µM	A	2020-02-07	JHDL_37_004_009_2020_02_07_10_09	JHDL	37	4	9	37A8	A8	#N/A	0.983137	19.889	0.260049	-0.0245363
102353	B	5	2625030	2 µM	A	2020-02-07	JHDL_37_004_009_2020_02_07_10_09	JHDL	37	4	9	37A8	A8	#N/A	2.65801	21.3239	1.69493	1.41035
102354	B	6	1034391	1 µM	A	2020-02-07	JHDL_37_004_009_2020_02_07_10_09	JHDL	37	4	9	37A8	A8	#N/A	1.04739	19.9804	0.351378	0.0667927
102355	B	7	485415	8 µM	B	2020-02-07	JHDL_37_004_009_2020_02_07_10_09	JHDL	37	4	9	37A9	A9	#N/A	0.491513	18.8889	-0.740113	-1.0247
102356	B	8	766826	4 µM	B	2020-02-07	JHDL_37_004_009_2020_02_07_10_09	JHDL	37	4	9	37A9	A9	#N/A	0.776459	19.5485	-0.0804326	-0.365018
102357	B	9	2104974	2 µM	B	2020-02-07	JHDL_37_004_009_2020_02_07_10_09	JHDL	37	4	9	37A9	A9	#N/A	2.13142	21.0054	1.3764	1.09181
102358	B	10	1955792	1 µM	B	2020-02-07	JHDL_37_004_009_2020_02_07_10_09	JHDL	37	4	9	37A9	A9	#N/A	1.98036	20.8993	1.27035	0.985764
102359	B	11	804421	Vehicle	Vehicle	2020-02-07	JHDL_37_004_009_2020_02_07_10_09	JHDL	37	4	9	#N/A	#N/A	#N/A	0.814527	19.6176	-0.0113811	-0.295966
102360	B	12	526	#N/A	#N/A	2020-02-07	JHDL_37_004_009_2020_02_07_10_09	JHDL	37	4	9	#N/A	#N/A	#N/A	0.000532608	9.03892	-10.5901	-10.8746
102361	C	1	486	#N/A	#N/A	2020-02-07	JHDL_37_004_009_2020_02_07_10_09	JHDL	37	4	9	#N/A	#N/A	#N/A	0.000492105	8.92481	-10.7042	-10.9887
102362	C	2	1305888	5 µM	Lomitapide	2020-02-07	JHDL_37_004_009_2020_02_07_10_09	JHDL	37	4	9	#N/A	#N/A	#N/A	1.32229	20.3166	0.687627	0.403042
102363	C	3	883876	8 µM	A	2020-02-07	JHDL_37_004_009_2020_02_07_10_09	JHDL	37	4	9	37A8	A8	#N/A	0.89498	19.7535	0.124512	-0.160073
102364	C	4	736981	4 µM	A	2020-02-07	JHDL_37_004_009_2020_02_07_10_09	JHDL	37	4	9	37A8	A8	#N/A	0.746239	19.4913	-0.137704	-0.42229
102365	C	5	566299	2 µM	A	2020-02-07	JHDL_37_004_009_2020_02_07_10_09	JHDL	37	4	9	37A8	A8	#N/A	0.573413	19.1112	-0.517768	-0.802353
102366	C	6	677843	1 µM	A	2020-02-07	JHDL_37_004_009_2020_02_07_10_09	JHDL	37	4	9	37A8	A8	#N/A	0.686358	19.3706	-0.258381	-0.542966
102367	C	7	669072	8 µM	B	2020-02-07	JHDL_37_004_009_2020_02_07_10_09	JHDL	37	4	9	37A9	A9	#N/A	0.677477	19.3518	-0.27717	-0.561756
102368	C	8	2173790	4 µM	B	2020-02-07	JHDL_37_004_009_2020_02_07_10_09	JHDL	37	4	9	37A9	A9	#N/A	2.2011	21.0518	1.42281	1.13822
102369	C	9	740126	2 µM	B	2020-02-07	JHDL_37_004_009_2020_02_07_10_09	JHDL	37	4	9	37A9	A9	#N/A	0.749424	19.4974	-0.131561	-0.416146
102370	C	10	822463	1 µM	B	2020-02-07	JHDL_37_004_009_2020_02_07_10_09	JHDL	37	4	9	37A9	A9	#N/A	0.832795	19.6496	0.0206189	-0.263966
102371	C	11	2195797	Vehicle	Vehicle	2020-02-07	JHDL_37_004_009_2020_02_07_10_09	JHDL	37	4	9	#N/A	#N/A	#N/A	2.22338	21.0663	1.43734	1.15276
102372	C	12	746	#N/A	#N/A	2020-02-07	JHDL_37_004_009_2020_02_07_10_09	JHDL	37	4	9	#N/A	#N/A	#N/A	0.000755372	9.54303	-10.0859	-10.3705
102373	D	1	266	#N/A	#N/A	2020-02-07	JHDL_37_004_009_2020_02_07_10_09	JHDL	37	4	9	#N/A	#N/A	#N/A	0.000269342	8.05528	-11.5737	-11.8583
102374	D	2	531842	5 µM	Lomitapide	2020-02-07	JHDL_37_004_009_2020_02_07_10_09	JHDL	37	4	9	#N/A	#N/A	#N/A	0.538523	19.0206	-0.608334	-0.892919
102375	D	3	2165517	8 µM	A	2020-02-07	JHDL_37_004_009_2020_02_07_10_09	JHDL	37	4	9	37A8	A8	#N/A	2.19272	21.0463	1.41731	1.13272
102376	D	4	1048566	4 µM	A	2020-02-07	JHDL_37_004_009_2020_02_07_10_09	JHDL	37	4	9	37A8	A8	#N/A	1.06174	20	0.371014	0.0864288
102377	D	5	1451791	2 µM	A	2020-02-07	JHDL_37_004_009_2020_02_07_10_09	JHDL	37	4	9	37A8	A8	#N/A	1.47003	20.4694	0.84043	0.555845
102378	D	6	804499	1 µM	A	2020-02-07	JHDL_37_004_009_2020_02_07_10_09	JHDL	37	4	9	37A8	A8	#N/A	0.814606	19.6177	-0.0112412	-0.295826
102379	D	7	732539	8 µM	B	2020-02-07	JHDL_37_004_009_2020_02_07_10_09	JHDL	37	4	9	37A9	A9	#N/A	0.741742	19.4825	-0.146426	-0.431011
102380	D	8	1810370	4 µM	B	2020-02-07	JHDL_37_004_009_2020_02_07_10_09	JHDL	37	4	9	37A9	A9	#N/A	1.83311	20.7879	1.15888	0.874296
102381	D	9	690897	2 µM	B	2020-02-07	JHDL_37_004_009_2020_02_07_10_09	JHDL	37	4	9	37A9	A9	#N/A	0.699576	19.3981	-0.230861	-0.515446
102382	D	10	734507	1 µM	B	2020-02-07	JHDL_37_004_009_2020_02_07_10_09	JHDL	37	4	9	37A9	A9	#N/A	0.743734	19.4864	-0.142556	-0.427141
102383	D	11	1352124	Vehicle	Vehicle	2020-02-07	JHDL_37_004_009_2020_02_07_10_09	JHDL	37	4	9	#N/A	#N/A	#N/A	1.36911	20.3668	0.737824	0.453239
102384	D	12	626	#N/A	#N/A	2020-02-07	JHDL_37_004_009_2020_02_07_10_09	JHDL	37	4	9	#N/A	#N/A	#N/A	0.000633864	9.29002	-10.339	-10.6235
102385	E	1	276	#N/A	#N/A	2020-02-07	JHDL_37_004_009_2020_02_07_10_09	JHDL	37	4	9	#N/A	#N/A	#N/A	0.000279467	8.10852	-11.5204	-11.805
102386	E	2	823741	5 µM	Lomitapide	2020-02-07	JHDL_37_004_009_2020_02_07_10_09	JHDL	37	4	9	#N/A	#N/A	#N/A	0.834089	19.6518	0.0228589	-0.261726
102387	E	3	2260637	8 µM	A	2020-02-07	JHDL_37_004_009_2020_02_07_10_09	JHDL	37	4	9	37A8	A8	#N/A	2.28904	21.1083	1.47933	1.19474
102388	E	4	997046	4 µM	A	2020-02-07	JHDL_37_004_009_2020_02_07_10_09	JHDL	37	4	9	37A8	A8	#N/A	1.00957	19.9273	0.298328	0.0137431
102389	E	5	847043	2 µM	A	2020-02-07	JHDL_37_004_009_2020_02_07_10_09	JHDL	37	4	9	37A8	A8	#N/A	0.857684	19.6921	0.0631034	-0.221482
102390	E	6	880359	1 µM	A	2020-02-07	JHDL_37_004_009_2020_02_07_10_09	JHDL	37	4	9	37A8	A8	#N/A	0.891419	19.7477	0.11876	-0.165825
102391	E	7	1889365	8 µM	B	2020-02-07	JHDL_37_004_009_2020_02_07_10_09	JHDL	37	4	9	37A9	A9	#N/A	1.9131	20.8495	1.2205	0.935913
102392	E	8	731572	4 µM	B	2020-02-07	JHDL_37_004_009_2020_02_07_10_09	JHDL	37	4	9	37A9	A9	#N/A	0.740762	19.4806	-0.148332	-0.432917
102393	E	9	679524	2 µM	B	2020-02-07	JHDL_37_004_009_2020_02_07_10_09	JHDL	37	4	9	37A9	A9	#N/A	0.688061	19.3742	-0.254807	-0.539392
102394	E	10	604098	1 µM	B	2020-02-07	JHDL_37_004_009_2020_02_07_10_09	JHDL	37	4	9	37A9	A9	#N/A	0.611687	19.2044	-0.424549	-0.709134
102395	E	11	703173	Vehicle	Vehicle	2020-02-07	JHDL_37_004_009_2020_02_07_10_09	JHDL	37	4	9	#N/A	#N/A	#N/A	0.712007	19.4235	-0.205452	-0.490037
102396	E	12	436	#N/A	#N/A	2020-02-07	JHDL_37_004_009_2020_02_07_10_09	JHDL	37	4	9	#N/A	#N/A	#N/A	0.000441477	8.76818	-10.8608	-11.1454
102397	F	1	266	#N/A	#N/A	2020-02-07	JHDL_37_004_009_2020_02_07_10_09	JHDL	37	4	9	#N/A	#N/A	#N/A	0.000269342	8.05528	-11.5737	-11.8583
102398	F	2	528285	5 µM	Lomitapide	2020-02-07	JHDL_37_004_009_2020_02_07_10_09	JHDL	37	4	9	#N/A	#N/A	#N/A	0.534922	19.011	-0.618015	-0.902601
102399	F	3	90918	8 µM	A	2020-02-07	JHDL_37_004_009_2020_02_07_10_09	JHDL	37	4	9	37A8	A8	#N/A	0.0920602	16.4723	-3.15669	-3.44128
102400	F	4	639364	4 µM	A	2020-02-07	JHDL_37_004_009_2020_02_07_10_09	JHDL	37	4	9	37A8	A8	#N/A	0.647396	19.2863	-0.342694	-0.627279
102401	F	5	2381586	2 µM	A	2020-02-07	JHDL_37_004_009_2020_02_07_10_09	JHDL	37	4	9	37A8	A8	#N/A	2.4115	21.1835	1.55452	1.26993
102402	F	6	635509	1 µM	A	2020-02-07	JHDL_37_004_009_2020_02_07_10_09	JHDL	37	4	9	37A8	A8	#N/A	0.643493	19.2776	-0.351419	-0.636004
102403	F	7	2406998	8 µM	B	2020-02-07	JHDL_37_004_009_2020_02_07_10_09	JHDL	37	4	9	37A9	A9	#N/A	2.43724	21.1988	1.56983	1.28525
102404	F	8	835144	4 µM	B	2020-02-07	JHDL_37_004_009_2020_02_07_10_09	JHDL	37	4	9	37A9	A9	#N/A	0.845636	19.6717	0.0426931	-0.241892
102405	F	9	80977	2 µM	B	2020-02-07	JHDL_37_004_009_2020_02_07_10_09	JHDL	37	4	9	37A9	A9	#N/A	0.0819943	16.3052	-3.32375	-3.60833
102406	F	10	1097332	1 µM	B	2020-02-07	JHDL_37_004_009_2020_02_07_10_09	JHDL	37	4	9	37A9	A9	#N/A	1.11112	20.0656	0.436596	0.152011
102407	F	11	565116	Vehicle	Vehicle	2020-02-07	JHDL_37_004_009_2020_02_07_10_09	JHDL	37	4	9	#N/A	#N/A	#N/A	0.572215	19.1082	-0.520785	-0.80537
102408	F	12	256	#N/A	#N/A	2020-02-07	JHDL_37_004_009_2020_02_07_10_09	JHDL	37	4	9	#N/A	#N/A	#N/A	0.000259216	8	-11.629	-11.9136
102409	G	1	286	#N/A	#N/A	2020-02-07	JHDL_37_004_009_2020_02_07_10_09	JHDL	37	4	9	#N/A	#N/A	#N/A	0.000289593	8.15987	-11.4691	-11.7537
102410	G	2	863639	5 µM	Lomitapide	2020-02-07	JHDL_37_004_009_2020_02_07_10_09	JHDL	37	4	9	#N/A	#N/A	#N/A	0.874489	19.7201	0.0910965	-0.193489
102411	G	3	504546	8 µM	A	2020-02-07	JHDL_37_004_009_2020_02_07_10_09	JHDL	37	4	9	37A8	A8	#N/A	0.510884	18.9446	-0.684346	-0.968931
102412	G	4	671656	4 µM	A	2020-02-07	JHDL_37_004_009_2020_02_07_10_09	JHDL	37	4	9	37A8	A8	#N/A	0.680094	19.3574	-0.271609	-0.556194
102413	G	5	684143	2 µM	A	2020-02-07	JHDL_37_004_009_2020_02_07_10_09	JHDL	37	4	9	37A8	A8	#N/A	0.692738	19.3839	-0.245034	-0.529619
102414	G	6	1687373	1 µM	A	2020-02-07	JHDL_37_004_009_2020_02_07_10_09	JHDL	37	4	9	37A8	A8	#N/A	1.70857	20.6863	1.05738	0.77279
102415	G	7	687344	8 µM	B	2020-02-07	JHDL_37_004_009_2020_02_07_10_09	JHDL	37	4	9	37A9	A9	#N/A	0.695979	19.3907	-0.2383	-0.522885
102416	G	8	928399	4 µM	B	2020-02-07	JHDL_37_004_009_2020_02_07_10_09	JHDL	37	4	9	37A9	A9	#N/A	0.940062	19.8244	0.195413	-0.089172
102417	G	9	434224	2 µM	B	2020-02-07	JHDL_37_004_009_2020_02_07_10_09	JHDL	37	4	9	37A9	A9	#N/A	0.439679	18.7281	-0.900892	-1.18548
102418	G	10	1949178	1 µM	B	2020-02-07	JHDL_37_004_009_2020_02_07_10_09	JHDL	37	4	9	37A9	A9	#N/A	1.97366	20.8944	1.26546	0.980877
102419	G	11	643112	Vehicle	Vehicle	2020-02-07	JHDL_37_004_009_2020_02_07_10_09	JHDL	37	4	9	#N/A	#N/A	#N/A	0.651191	19.2947	-0.334262	-0.618847
102420	G	12	266	#N/A	#N/A	2020-02-07	JHDL_37_004_009_2020_02_07_10_09	JHDL	37	4	9	#N/A	#N/A	#N/A	0.000269342	8.05528	-11.5737	-11.8583
102421	H	1	126	#N/A	#N/A	2020-02-07	JHDL_37_004_009_2020_02_07_10_09	JHDL	37	4	9	#N/A	#N/A	#N/A	0.000127583	6.97728	-12.6517	-12.9363
102422	H	2	428322	5 µM	Lomitapide	2020-02-07	JHDL_37_004_009_2020_02_07_10_09	JHDL	37	4	9	#N/A	#N/A	#N/A	0.433703	18.7083	-0.920636	-1.20522
102423	H	3	711115	8 µM	A	2020-02-07	JHDL_37_004_009_2020_02_07_10_09	JHDL	37	4	9	37A8	A8	#N/A	0.720048	19.4397	-0.189249	-0.473834
102424	H	4	747181	4 µM	A	2020-02-07	JHDL_37_004_009_2020_02_07_10_09	JHDL	37	4	9	37A8	A8	#N/A	0.756568	19.5111	-0.117874	-0.402459
102425	H	5	854226	2 µM	A	2020-02-07	JHDL_37_004_009_2020_02_07_10_09	JHDL	37	4	9	37A8	A8	#N/A	0.864957	19.7043	0.075286	-0.209299
102426	H	6	769498	1 µM	A	2020-02-07	JHDL_37_004_009_2020_02_07_10_09	JHDL	37	4	9	37A8	A8	#N/A	0.779165	19.5536	-0.0754143	-0.359999
102427	H	7	737487	8 µM	B	2020-02-07	JHDL_37_004_009_2020_02_07_10_09	JHDL	37	4	9	37A9	A9	#N/A	0.746752	19.4923	-0.136714	-0.421299
102428	H	8	724718	4 µM	B	2020-02-07	JHDL_37_004_009_2020_02_07_10_09	JHDL	37	4	9	37A9	A9	#N/A	0.733822	19.4671	-0.161912	-0.446497
102429	H	9	759942	2 µM	B	2020-02-07	JHDL_37_004_009_2020_02_07_10_09	JHDL	37	4	9	37A9	A9	#N/A	0.769489	19.5355	-0.0934425	-0.378028
102430	H	10	647993	1 µM	B	2020-02-07	JHDL_37_004_009_2020_02_07_10_09	JHDL	37	4	9	37A9	A9	#N/A	0.656133	19.3056	-0.323354	-0.607939
102431	H	11	817163	Vehicle	Vehicle	2020-02-07	JHDL_37_004_009_2020_02_07_10_09	JHDL	37	4	9	#N/A	#N/A	#N/A	0.827429	19.6403	0.011292	-0.273293
102432	H	12	196	#N/A	#N/A	2020-02-07	JHDL_37_004_009_2020_02_07_10_09	JHDL	37	4	9	#N/A	#N/A	#N/A	0.000198462	7.61471	-12.0143	-12.2988
102433	A	1	630	#N/A	#N/A	2020-02-07	JHDL_37_005_010_2020_02_07_10_11	JHDL	37	5	10	#N/A	#N/A	#N/A	0.000592079	9.29921	-10.6331	-10.7219
102434	A	2	621086	5 µM	Lomitapide	2020-02-07	JHDL_37_005_010_2020_02_07_10_11	JHDL	37	5	10	#N/A	#N/A	#N/A	0.583701	19.2444	-0.687861	-0.776698
102435	A	3	900204	8 µM	A	2020-02-07	JHDL_37_005_010_2020_02_07_10_11	JHDL	37	5	10	37A10	A10	#N/A	0.846018	19.7799	-0.152402	-0.241239
102436	A	4	2524487	4 µM	A	2020-02-07	JHDL_37_005_010_2020_02_07_10_11	JHDL	37	5	10	37A10	A10	#N/A	2.37253	21.2676	1.33526	1.24643
102437	A	5	6637903	2 µM	A	2020-02-07	JHDL_37_005_010_2020_02_07_10_11	JHDL	37	5	10	37A10	A10	#N/A	6.23835	22.6623	2.73	2.64116
102438	A	6	763806	1 µM	A	2020-02-07	JHDL_37_005_010_2020_02_07_10_11	JHDL	37	5	10	37A10	A10	#N/A	0.717831	19.5428	-0.389447	-0.478285
102439	A	7	1073174	8 µM	B	2020-02-07	JHDL_37_005_010_2020_02_07_10_11	JHDL	37	5	10	37A11	A11	#N/A	1.00858	20.0335	0.101159	0.0123211
102440	A	8	1914059	4 µM	B	2020-02-07	JHDL_37_005_010_2020_02_07_10_11	JHDL	37	5	10	37A11	A11	#N/A	1.79885	20.8682	0.93591	0.847072
102441	A	9	7614512	2 µM	B	2020-02-07	JHDL_37_005_010_2020_02_07_10_11	JHDL	37	5	10	37A11	A11	#N/A	7.15618	22.8603	2.92803	2.83919
102442	A	10	693721	1 µM	B	2020-02-07	JHDL_37_005_010_2020_02_07_10_11	JHDL	37	5	10	37A11	A11	#N/A	0.651964	19.404	-0.528298	-0.617135
102443	A	11	911728	Vehicle	Vehicle	2020-02-07	JHDL_37_005_010_2020_02_07_10_11	JHDL	37	5	10	#N/A	#N/A	#N/A	0.856849	19.7982	-0.13405	-0.222888
102444	A	12	410	#N/A	#N/A	2020-02-07	JHDL_37_005_010_2020_02_07_10_11	JHDL	37	5	10	#N/A	#N/A	#N/A	0.000385321	8.67948	-11.2528	-11.3417
102445	B	1	490	#N/A	#N/A	2020-02-07	JHDL_37_005_010_2020_02_07_10_11	JHDL	37	5	10	#N/A	#N/A	#N/A	0.000460506	8.93664	-10.9957	-11.0845
102446	B	2	1118007	5 µM	Lomitapide	2020-02-07	JHDL_37_005_010_2020_02_07_10_11	JHDL	37	5	10	#N/A	#N/A	#N/A	1.05071	20.0925	0.160204	0.0713663
102447	B	3	1969512	8 µM	A	2020-02-07	JHDL_37_005_010_2020_02_07_10_11	JHDL	37	5	10	37A10	A10	#N/A	1.85096	20.9094	0.977113	0.888275
102448	B	4	931275	4 µM	A	2020-02-07	JHDL_37_005_010_2020_02_07_10_11	JHDL	37	5	10	37A10	A10	#N/A	0.875219	19.8288	-0.103446	-0.192284
102449	B	5	844327	2 µM	A	2020-02-07	JHDL_37_005_010_2020_02_07_10_11	JHDL	37	5	10	37A10	A10	#N/A	0.793505	19.6874	-0.244852	-0.333689
102450	B	6	615627	1 µM	A	2020-02-07	JHDL_37_005_010_2020_02_07_10_11	JHDL	37	5	10	37A10	A10	#N/A	0.578571	19.2317	-0.700597	-0.789434
102451	B	7	822567	8 µM	B	2020-02-07	JHDL_37_005_010_2020_02_07_10_11	JHDL	37	5	10	37A11	A11	#N/A	0.773055	19.6498	-0.28252	-0.371358
102452	B	8	1927491	4 µM	B	2020-02-07	JHDL_37_005_010_2020_02_07_10_11	JHDL	37	5	10	37A11	A11	#N/A	1.81147	20.8783	0.945999	0.857161
102453	B	9	907346	2 µM	B	2020-02-07	JHDL_37_005_010_2020_02_07_10_11	JHDL	37	5	10	37A11	A11	#N/A	0.852731	19.7913	-0.141001	-0.229838
102454	B	10	821889	1 µM	B	2020-02-07	JHDL_37_005_010_2020_02_07_10_11	JHDL	37	5	10	37A11	A11	#N/A	0.772417	19.6486	-0.28371	-0.372547
102455	B	11	1297531	Vehicle	Vehicle	2020-02-07	JHDL_37_005_010_2020_02_07_10_11	JHDL	37	5	10	#N/A	#N/A	#N/A	1.21943	20.3073	0.375044	0.286206
102456	B	12	500	#N/A	#N/A	2020-02-07	JHDL_37_005_010_2020_02_07_10_11	JHDL	37	5	10	#N/A	#N/A	#N/A	0.000469904	8.96578	-10.9665	-11.0553
102457	C	1	360	#N/A	#N/A	2020-02-07	JHDL_37_005_010_2020_02_07_10_11	JHDL	37	5	10	#N/A	#N/A	#N/A	0.000338331	8.49185	-11.4404	-11.5293
102458	C	2	353164	5 µM	Lomitapide	2020-02-07	JHDL_37_005_010_2020_02_07_10_11	JHDL	37	5	10	#N/A	#N/A	#N/A	0.331906	18.43	-1.50232	-1.59115
102459	C	3	527464	8 µM	A	2020-02-07	JHDL_37_005_010_2020_02_07_10_11	JHDL	37	5	10	37A10	A10	#N/A	0.495715	19.0087	-0.923581	-1.01242
102460	C	4	2340150	4 µM	A	2020-02-07	JHDL_37_005_010_2020_02_07_10_11	JHDL	37	5	10	37A10	A10	#N/A	2.19929	21.1582	1.22588	1.13704
102461	C	5	859745	2 µM	A	2020-02-07	JHDL_37_005_010_2020_02_07_10_11	JHDL	37	5	10	37A10	A10	#N/A	0.807995	19.7135	-0.218745	-0.307582
102462	C	6	819611	1 µM	A	2020-02-07	JHDL_37_005_010_2020_02_07_10_11	JHDL	37	5	10	37A10	A10	#N/A	0.770277	19.6446	-0.287714	-0.376552
102463	C	7	2414943	8 µM	B	2020-02-07	JHDL_37_005_010_2020_02_07_10_11	JHDL	37	5	10	37A11	A11	#N/A	2.26958	21.2036	1.27126	1.18243
102464	C	8	803460	4 µM	B	2020-02-07	JHDL_37_005_010_2020_02_07_10_11	JHDL	37	5	10	37A11	A11	#N/A	0.755098	19.6159	-0.316427	-0.405265
102465	C	9	1005676	2 µM	B	2020-02-07	JHDL_37_005_010_2020_02_07_10_11	JHDL	37	5	10	37A11	A11	#N/A	0.945142	19.9397	0.00744009	-0.0813973
102466	C	10	508159	1 µM	B	2020-02-07	JHDL_37_005_010_2020_02_07_10_11	JHDL	37	5	10	37A11	A11	#N/A	0.477572	18.9549	-0.977374	-1.06621
102467	C	11	1089278	Vehicle	Vehicle	2020-02-07	JHDL_37_005_010_2020_02_07_10_11	JHDL	37	5	10	#N/A	#N/A	#N/A	1.02371	20.0549	0.122647	0.0338093
102468	C	12	670	#N/A	#N/A	2020-02-07	JHDL_37_005_010_2020_02_07_10_11	JHDL	37	5	10	#N/A	#N/A	#N/A	0.000629671	9.38802	-10.5443	-10.6331
102469	D	1	560	#N/A	#N/A	2020-02-07	JHDL_37_005_010_2020_02_07_10_11	JHDL	37	5	10	#N/A	#N/A	#N/A	0.000526292	9.12928	-10.803	-10.8918
102470	D	2	271406	5 µM	Lomitapide	2020-02-07	JHDL_37_005_010_2020_02_07_10_11	JHDL	37	5	10	#N/A	#N/A	#N/A	0.255069	18.0501	-1.8822	-1.97104
102471	D	3	773698	8 µM	A	2020-02-07	JHDL_37_005_010_2020_02_07_10_11	JHDL	37	5	10	37A10	A10	#N/A	0.727127	19.5614	-0.370883	-0.45972
102472	D	4	1783660	4 µM	A	2020-02-07	JHDL_37_005_010_2020_02_07_10_11	JHDL	37	5	10	37A10	A10	#N/A	1.6763	20.7664	0.834115	0.745278
102473	D	5	601010	2 µM	A	2020-02-07	JHDL_37_005_010_2020_02_07_10_11	JHDL	37	5	10	37A10	A10	#N/A	0.564834	19.197	-0.735265	-0.824102
102474	D	6	569112	1 µM	A	2020-02-07	JHDL_37_005_010_2020_02_07_10_11	JHDL	37	5	10	37A10	A10	#N/A	0.534856	19.1184	-0.813941	-0.902778
102475	D	7	979190	8 µM	B	2020-02-07	JHDL_37_005_010_2020_02_07_10_11	JHDL	37	5	10	37A11	A11	#N/A	0.92025	19.9012	-0.0310648	-0.119902
102476	D	8	876054	4 µM	B	2020-02-07	JHDL_37_005_010_2020_02_07_10_11	JHDL	37	5	10	37A11	A11	#N/A	0.823322	19.7407	-0.191634	-0.280471
102477	D	9	1988174	2 µM	B	2020-02-07	JHDL_37_005_010_2020_02_07_10_11	JHDL	37	5	10	37A11	A11	#N/A	1.8685	20.923	0.990719	0.901881
102478	D	10	755215	1 µM	B	2020-02-07	JHDL_37_005_010_2020_02_07_10_11	JHDL	37	5	10	37A11	A11	#N/A	0.709757	19.5265	-0.405766	-0.494604
102479	D	11	893899	Vehicle	Vehicle	2020-02-07	JHDL_37_005_010_2020_02_07_10_11	JHDL	37	5	10	#N/A	#N/A	#N/A	0.840093	19.7698	-0.162542	-0.251379
102480	D	12	530	#N/A	#N/A	2020-02-07	JHDL_37_005_010_2020_02_07_10_11	JHDL	37	5	10	#N/A	#N/A	#N/A	0.000498098	9.04985	-10.8824	-10.9713
102481	E	1	900	#N/A	#N/A	2020-02-07	JHDL_37_005_010_2020_02_07_10_11	JHDL	37	5	10	#N/A	#N/A	#N/A	0.000845827	9.81378	-10.1185	-10.2074
102482	E	2	5484598	5 µM	Lomitapide	2020-02-07	JHDL_37_005_010_2020_02_07_10_11	JHDL	37	5	10	#N/A	#N/A	#N/A	5.15447	22.387	2.45466	2.36582
102483	E	3	440706	8 µM	A	2020-02-07	JHDL_37_005_010_2020_02_07_10_11	JHDL	37	5	10	37A10	A10	#N/A	0.414179	18.7495	-1.18284	-1.27167
102484	E	4	1917472	4 µM	A	2020-02-07	JHDL_37_005_010_2020_02_07_10_11	JHDL	37	5	10	37A10	A10	#N/A	1.80205	20.8708	0.93848	0.849643
102485	E	5	652913	2 µM	A	2020-02-07	JHDL_37_005_010_2020_02_07_10_11	JHDL	37	5	10	37A10	A10	#N/A	0.613613	19.3165	-0.615763	-0.7046
102486	E	6	696434	1 µM	A	2020-02-07	JHDL_37_005_010_2020_02_07_10_11	JHDL	37	5	10	37A10	A10	#N/A	0.654514	19.4096	-0.522667	-0.611504
102487	E	7	636348	8 µM	B	2020-02-07	JHDL_37_005_010_2020_02_07_10_11	JHDL	37	5	10	37A11	A11	#N/A	0.598045	19.2795	-0.652838	-0.741675
102488	E	8	759625	4 µM	B	2020-02-07	JHDL_37_005_010_2020_02_07_10_11	JHDL	37	5	10	37A11	A11	#N/A	0.713901	19.5349	-0.397366	-0.486204
102489	E	9	1815351	2 µM	B	2020-02-07	JHDL_37_005_010_2020_02_07_10_11	JHDL	37	5	10	37A11	A11	#N/A	1.70608	20.7918	0.859523	0.770686
102490	E	10	1038573	1 µM	B	2020-02-07	JHDL_37_005_010_2020_02_07_10_11	JHDL	37	5	10	37A11	A11	#N/A	0.976059	19.9862	0.0538771	-0.0349603
102491	E	11	1779226	Vehicle	Vehicle	2020-02-07	JHDL_37_005_010_2020_02_07_10_11	JHDL	37	5	10	#N/A	#N/A	#N/A	1.67213	20.7628	0.830524	0.741687
102492	E	12	750	#N/A	#N/A	2020-02-07	JHDL_37_005_010_2020_02_07_10_11	JHDL	37	5	10	#N/A	#N/A	#N/A	0.000704856	9.55075	-10.3815	-10.4704
102493	F	1	400	#N/A	#N/A	2020-02-07	JHDL_37_005_010_2020_02_07_10_11	JHDL	37	5	10	#N/A	#N/A	#N/A	0.000375923	8.64386	-11.2884	-11.3773
102494	F	2	397333	5 µM	Lomitapide	2020-02-07	JHDL_37_005_010_2020_02_07_10_11	JHDL	37	5	10	#N/A	#N/A	#N/A	0.373417	18.6	-1.3323	-1.42114
102495	F	3	3261396	8 µM	A	2020-02-07	JHDL_37_005_010_2020_02_07_10_11	JHDL	37	5	10	37A10	A10	#N/A	3.06508	21.6371	1.70476	1.61593
102496	F	4	887745	4 µM	A	2020-02-07	JHDL_37_005_010_2020_02_07_10_11	JHDL	37	5	10	37A10	A10	#N/A	0.834309	19.7598	-0.172508	-0.261346
102497	F	5	978725	2 µM	A	2020-02-07	JHDL_37_005_010_2020_02_07_10_11	JHDL	37	5	10	37A10	A10	#N/A	0.919813	19.9005	-0.03175	-0.120587
102498	F	6	#N/A	1 µM	A	2020-02-07	JHDL_37_005_010_2020_02_07_10_11	JHDL	37	5	10	37A10	A10	#N/A	#N/A	#N/A	#N/A	#N/A
102499	F	7	925024	8 µM	B	2020-02-07	JHDL_37_005_010_2020_02_07_10_11	JHDL	37	5	10	37A11	A11	#N/A	0.869344	19.8191	-0.113163	-0.202
102500	F	8	665664	4 µM	B	2020-02-07	JHDL_37_005_010_2020_02_07_10_11	JHDL	37	5	10	37A11	A11	#N/A	0.625596	19.3444	-0.587859	-0.676697
102501	F	9	1052160	2 µM	B	2020-02-07	JHDL_37_005_010_2020_02_07_10_11	JHDL	37	5	10	37A11	A11	#N/A	0.988828	20.0049	0.0726286	-0.0162088
102502	F	10	2222755	1 µM	B	2020-02-07	JHDL_37_005_010_2020_02_07_10_11	JHDL	37	5	10	37A11	A11	#N/A	2.08896	21.0839	1.15162	1.06279
102503	F	11	628632	Vehicle	Vehicle	2020-02-07	JHDL_37_005_010_2020_02_07_10_11	JHDL	37	5	10	#N/A	#N/A	#N/A	0.590793	19.2619	-0.670438	-0.759275
102504	F	12	460	#N/A	#N/A	2020-02-07	JHDL_37_005_010_2020_02_07_10_11	JHDL	37	5	10	#N/A	#N/A	#N/A	0.000432311	8.84549	-11.0868	-11.1756
102505	G	1	350	#N/A	#N/A	2020-02-07	JHDL_37_005_010_2020_02_07_10_11	JHDL	37	5	10	#N/A	#N/A	#N/A	0.000328933	8.45121	-11.4811	-11.5699
102506	G	2	868594	5 µM	Lomitapide	2020-02-07	JHDL_37_005_010_2020_02_07_10_11	JHDL	37	5	10	#N/A	#N/A	#N/A	0.816311	19.7283	-0.203972	-0.292809
102507	G	3	839480	8 µM	A	2020-02-07	JHDL_37_005_010_2020_02_07_10_11	JHDL	37	5	10	37A10	A10	#N/A	0.78895	19.6791	-0.253158	-0.341995
102508	G	4	644300	4 µM	A	2020-02-07	JHDL_37_005_010_2020_02_07_10_11	JHDL	37	5	10	37A10	A10	#N/A	0.605518	19.2974	-0.634921	-0.723758
102509	G	5	691086	2 µM	A	2020-02-07	JHDL_37_005_010_2020_02_07_10_11	JHDL	37	5	10	37A10	A10	#N/A	0.649488	19.3985	-0.533788	-0.622626
102510	G	6	723613	1 µM	A	2020-02-07	JHDL_37_005_010_2020_02_07_10_11	JHDL	37	5	10	37A10	A10	#N/A	0.680057	19.4649	-0.467435	-0.556273
102511	G	7	776792	8 µM	B	2020-02-07	JHDL_37_005_010_2020_02_07_10_11	JHDL	37	5	10	37A11	A11	#N/A	0.730035	19.5672	-0.365125	-0.453963
102512	G	8	795514	4 µM	B	2020-02-07	JHDL_37_005_010_2020_02_07_10_11	JHDL	37	5	10	37A11	A11	#N/A	0.74763	19.6015	-0.330766	-0.419604
102513	G	9	931196	2 µM	B	2020-02-07	JHDL_37_005_010_2020_02_07_10_11	JHDL	37	5	10	37A11	A11	#N/A	0.875145	19.8287	-0.103569	-0.192406
102514	G	10	696708	1 µM	B	2020-02-07	JHDL_37_005_010_2020_02_07_10_11	JHDL	37	5	10	37A11	A11	#N/A	0.654771	19.4102	-0.522099	-0.610937
102515	G	11	542417	Vehicle	Vehicle	2020-02-07	JHDL_37_005_010_2020_02_07_10_11	JHDL	37	5	10	#N/A	#N/A	#N/A	0.509768	19.049	-0.883251	-0.972089
102516	G	12	330	#N/A	#N/A	2020-02-07	JHDL_37_005_010_2020_02_07_10_11	JHDL	37	5	10	#N/A	#N/A	#N/A	0.000310136	8.36632	-11.566	-11.6548
102517	H	1	260	#N/A	#N/A	2020-02-07	JHDL_37_005_010_2020_02_07_10_11	JHDL	37	5	10	#N/A	#N/A	#N/A	0.00024435	8.02237	-11.9099	-11.9988
102518	H	2	609543	5 µM	Lomitapide	2020-02-07	JHDL_37_005_010_2020_02_07_10_11	JHDL	37	5	10	#N/A	#N/A	#N/A	0.572853	19.2174	-0.714926	-0.803763
102519	H	3	1690057	8 µM	A	2020-02-07	JHDL_37_005_010_2020_02_07_10_11	JHDL	37	5	10	37A10	A10	#N/A	1.58833	20.6886	0.756346	0.667509
102520	H	4	1887636	4 µM	A	2020-02-07	JHDL_37_005_010_2020_02_07_10_11	JHDL	37	5	10	37A10	A10	#N/A	1.77401	20.8481	0.915855	0.827018
102521	H	5	727928	2 µM	A	2020-02-07	JHDL_37_005_010_2020_02_07_10_11	JHDL	37	5	10	37A10	A10	#N/A	0.684112	19.4734	-0.458858	-0.547695
102522	H	6	696128	1 µM	A	2020-02-07	JHDL_37_005_010_2020_02_07_10_11	JHDL	37	5	10	37A10	A10	#N/A	0.654226	19.409	-0.523301	-0.612138
102523	H	7	1573872	8 µM	B	2020-02-07	JHDL_37_005_010_2020_02_07_10_11	JHDL	37	5	10	37A11	A11	#N/A	1.47914	20.5859	0.653593	0.564755
102524	H	8	694487	4 µM	B	2020-02-07	JHDL_37_005_010_2020_02_07_10_11	JHDL	37	5	10	37A11	A11	#N/A	0.652684	19.4056	-0.526706	-0.615543
102525	H	9	1267062	2 µM	B	2020-02-07	JHDL_37_005_010_2020_02_07_10_11	JHDL	37	5	10	37A11	A11	#N/A	1.19079	20.2731	0.340762	0.251924
102526	H	10	936482	1 µM	B	2020-02-07	JHDL_37_005_010_2020_02_07_10_11	JHDL	37	5	10	37A11	A11	#N/A	0.880113	19.8369	-0.0954023	-0.18424
102527	H	11	1369671	Vehicle	Vehicle	2020-02-07	JHDL_37_005_010_2020_02_07_10_11	JHDL	37	5	10	#N/A	#N/A	#N/A	1.28723	20.3854	0.453104	0.364266
102528	H	12	430	#N/A	#N/A	2020-02-07	JHDL_37_005_010_2020_02_07_10_11	JHDL	37	5	10	#N/A	#N/A	#N/A	0.000404117	8.74819	-11.1841	-11.2729
102529	A	1	296	#N/A	#N/A	2020-02-07	JHDL_37_006_011_2020_02_07_10_13	JHDL	37	6	11	#N/A	#N/A	#N/A	0.000337373	8.20945	-11.4035	-11.5334
102530	A	2	519744	5 µM	Lomitapide	2020-02-07	JHDL_37_006_011_2020_02_07_10_13	JHDL	37	6	11	#N/A	#N/A	#N/A	0.59239	18.9874	-0.625479	-0.755381
102531	A	3	7322959	8 µM	A	2020-02-07	JHDL_37_006_011_2020_02_07_10_13	JHDL	37	6	11	37B2	B2	#N/A	8.34651	22.804	3.19107	3.06117
102532	A	4	709384	4 µM	A	2020-02-07	JHDL_37_006_011_2020_02_07_10_13	JHDL	37	6	11	37B2	B2	#N/A	0.808536	19.4362	-0.176713	-0.306616
102533	A	5	787095	2 µM	A	2020-02-07	JHDL_37_006_011_2020_02_07_10_13	JHDL	37	6	11	37B2	B2	#N/A	0.897109	19.5862	-0.0267424	-0.156645
102534	A	6	974835	1 µM	A	2020-02-07	JHDL_37_006_011_2020_02_07_10_13	JHDL	37	6	11	37B2	B2	#N/A	1.11109	19.8948	0.281878	0.151976
102535	A	7	855532	8 µM	B	2020-02-07	JHDL_37_006_011_2020_02_07_10_13	JHDL	37	6	11	37B3	B3	#N/A	0.975112	19.7065	0.0935416	-0.0363605
102536	A	8	817729	4 µM	B	2020-02-07	JHDL_37_006_011_2020_02_07_10_13	JHDL	37	6	11	37B3	B3	#N/A	0.932025	19.6413	0.0283426	-0.101559
102537	A	9	730342	2 µM	B	2020-02-07	JHDL_37_006_011_2020_02_07_10_13	JHDL	37	6	11	37B3	B3	#N/A	0.832424	19.4782	-0.134708	-0.26461
102538	A	10	660649	1 µM	B	2020-02-07	JHDL_37_006_011_2020_02_07_10_13	JHDL	37	6	11	37B3	B3	#N/A	0.75299	19.3335	-0.279396	-0.409298
102539	A	11	1713697	Vehicle	Vehicle	2020-02-07	JHDL_37_006_011_2020_02_07_10_13	JHDL	37	6	11	#N/A	#N/A	#N/A	1.95322	20.7087	1.09576	0.965858
102540	A	12	386	#N/A	#N/A	2020-02-07	JHDL_37_006_011_2020_02_07_10_13	JHDL	37	6	11	#N/A	#N/A	#N/A	0.000439952	8.59246	-11.0205	-11.1504
102541	B	1	286	#N/A	#N/A	2020-02-07	JHDL_37_006_011_2020_02_07_10_13	JHDL	37	6	11	#N/A	#N/A	#N/A	0.000325975	8.15987	-11.453	-11.583
102542	B	2	717310	5 µM	Lomitapide	2020-02-07	JHDL_37_006_011_2020_02_07_10_13	JHDL	37	6	11	#N/A	#N/A	#N/A	0.81757	19.4522	-0.160683	-0.290586
102543	B	3	1346574	8 µM	A	2020-02-07	JHDL_37_006_011_2020_02_07_10_13	JHDL	37	6	11	37B2	B2	#N/A	1.53479	20.3609	0.747941	0.618039
102544	B	4	506094	4 µM	A	2020-02-07	JHDL_37_006_011_2020_02_07_10_13	JHDL	37	6	11	37B2	B2	#N/A	0.576832	18.949	-0.663875	-0.793777
102545	B	5	1093296	2 µM	A	2020-02-07	JHDL_37_006_011_2020_02_07_10_13	JHDL	37	6	11	37B2	B2	#N/A	1.24611	20.0603	0.447332	0.31743
102546	B	6	725629	1 µM	A	2020-02-07	JHDL_37_006_011_2020_02_07_10_13	JHDL	37	6	11	37B2	B2	#N/A	0.827052	19.4689	-0.144048	-0.27395
102547	B	7	784971	8 µM	B	2020-02-07	JHDL_37_006_011_2020_02_07_10_13	JHDL	37	6	11	37B3	B3	#N/A	0.894688	19.5823	-0.0306408	-0.160543
102548	B	8	701224	4 µM	B	2020-02-07	JHDL_37_006_011_2020_02_07_10_13	JHDL	37	6	11	37B3	B3	#N/A	0.799236	19.4195	-0.193405	-0.323307
102549	B	9	1324101	2 µM	B	2020-02-07	JHDL_37_006_011_2020_02_07_10_13	JHDL	37	6	11	37B3	B3	#N/A	1.50917	20.3366	0.723661	0.593759
102550	B	10	606835	1 µM	B	2020-02-07	JHDL_37_006_011_2020_02_07_10_13	JHDL	37	6	11	37B3	B3	#N/A	0.691654	19.2109	-0.401976	-0.531878
102551	B	11	891350	Vehicle	Vehicle	2020-02-07	JHDL_37_006_011_2020_02_07_10_13	JHDL	37	6	11	#N/A	#N/A	#N/A	1.01594	19.7656	0.152712	0.0228097
102552	B	12	416	#N/A	#N/A	2020-02-07	JHDL_37_006_011_2020_02_07_10_13	JHDL	37	6	11	#N/A	#N/A	#N/A	0.000474145	8.70044	-10.9125	-11.0424
102553	C	1	326	#N/A	#N/A	2020-02-07	JHDL_37_006_011_2020_02_07_10_13	JHDL	37	6	11	#N/A	#N/A	#N/A	0.000371566	8.34873	-11.2642	-11.3941
102554	C	2	572145	5 µM	Lomitapide	2020-02-07	JHDL_37_006_011_2020_02_07_10_13	JHDL	37	6	11	#N/A	#N/A	#N/A	0.652115	19.126	-0.486899	-0.616801
102555	C	3	790859	8 µM	A	2020-02-07	JHDL_37_006_011_2020_02_07_10_13	JHDL	37	6	11	37B2	B2	#N/A	0.901399	19.5931	-0.0198597	-0.149762
102556	C	4	739840	4 µM	A	2020-02-07	JHDL_37_006_011_2020_02_07_10_13	JHDL	37	6	11	37B2	B2	#N/A	0.843249	19.4969	-0.116067	-0.245969
102557	C	5	804421	2 µM	A	2020-02-07	JHDL_37_006_011_2020_02_07_10_13	JHDL	37	6	11	37B2	B2	#N/A	0.916857	19.6176	0.00467054	-0.125232
102558	C	6	803068	1 µM	A	2020-02-07	JHDL_37_006_011_2020_02_07_10_13	JHDL	37	6	11	37B2	B2	#N/A	0.915315	19.6152	0.00224195	-0.12766
102559	C	7	1027752	8 µM	B	2020-02-07	JHDL_37_006_011_2020_02_07_10_13	JHDL	37	6	11	37B3	B3	#N/A	1.1714	19.9711	0.35814	0.228238
102560	C	8	740456	4 µM	B	2020-02-07	JHDL_37_006_011_2020_02_07_10_13	JHDL	37	6	11	37B3	B3	#N/A	0.843951	19.4981	-0.114866	-0.244768
102561	C	9	908656	2 µM	B	2020-02-07	JHDL_37_006_011_2020_02_07_10_13	JHDL	37	6	11	37B3	B3	#N/A	1.03566	19.7934	0.180454	0.0505519
102562	C	10	618851	1 µM	B	2020-02-07	JHDL_37_006_011_2020_02_07_10_13	JHDL	37	6	11	37B3	B3	#N/A	0.705349	19.2392	-0.373688	-0.50359
102563	C	11	860255	Vehicle	Vehicle	2020-02-07	JHDL_37_006_011_2020_02_07_10_13	JHDL	37	6	11	#N/A	#N/A	#N/A	0.980495	19.7144	0.101484	-0.0284179
102564	C	12	436	#N/A	#N/A	2020-02-07	JHDL_37_006_011_2020_02_07_10_13	JHDL	37	6	11	#N/A	#N/A	#N/A	0.000496941	8.76818	-10.8447	-10.9746
102565	D	1	336	#N/A	#N/A	2020-02-07	JHDL_37_006_011_2020_02_07_10_13	JHDL	37	6	11	#N/A	#N/A	#N/A	0.000382964	8.39232	-11.2206	-11.3505
102566	D	2	665170	5 µM	Lomitapide	2020-02-07	JHDL_37_006_011_2020_02_07_10_13	JHDL	37	6	11	#N/A	#N/A	#N/A	0.758142	19.3434	-0.269557	-0.399459
102567	D	3	662642	8 µM	A	2020-02-07	JHDL_37_006_011_2020_02_07_10_13	JHDL	37	6	11	37B2	B2	#N/A	0.755261	19.3379	-0.275051	-0.404953
102568	D	4	656076	4 µM	A	2020-02-07	JHDL_37_006_011_2020_02_07_10_13	JHDL	37	6	11	37B2	B2	#N/A	0.747777	19.3235	-0.289417	-0.419319
102569	D	5	841102	2 µM	A	2020-02-07	JHDL_37_006_011_2020_02_07_10_13	JHDL	37	6	11	37B2	B2	#N/A	0.958665	19.6819	0.0690006	-0.0609015
102570	D	6	685683	1 µM	A	2020-02-07	JHDL_37_006_011_2020_02_07_10_13	JHDL	37	6	11	37B2	B2	#N/A	0.781523	19.3872	-0.225738	-0.355641
102571	D	7	653116	8 µM	B	2020-02-07	JHDL_37_006_011_2020_02_07_10_13	JHDL	37	6	11	37B3	B3	#N/A	0.744404	19.317	-0.295941	-0.425843
102572	D	8	742723	4 µM	B	2020-02-07	JHDL_37_006_011_2020_02_07_10_13	JHDL	37	6	11	37B3	B3	#N/A	0.846535	19.5025	-0.110456	-0.240358
102573	D	9	701585	2 µM	B	2020-02-07	JHDL_37_006_011_2020_02_07_10_13	JHDL	37	6	11	37B3	B3	#N/A	0.799647	19.4203	-0.192662	-0.322564
102574	D	10	896060	1 µM	B	2020-02-07	JHDL_37_006_011_2020_02_07_10_13	JHDL	37	6	11	37B3	B3	#N/A	1.0213	19.7732	0.160315	0.030413
102575	D	11	564191	Vehicle	Vehicle	2020-02-07	JHDL_37_006_011_2020_02_07_10_13	JHDL	37	6	11	#N/A	#N/A	#N/A	0.643049	19.1058	-0.507097	-0.636999
102576	D	12	466	#N/A	#N/A	2020-02-07	JHDL_37_006_011_2020_02_07_10_13	JHDL	37	6	11	#N/A	#N/A	#N/A	0.000531134	8.86419	-10.7487	-10.8786
102577	E	1	206	#N/A	#N/A	2020-02-07	JHDL_37_006_011_2020_02_07_10_13	JHDL	37	6	11	#N/A	#N/A	#N/A	0.000234793	7.6865	-11.9264	-12.0563
102578	E	2	513573	5 µM	Lomitapide	2020-02-07	JHDL_37_006_011_2020_02_07_10_13	JHDL	37	6	11	#N/A	#N/A	#N/A	0.585356	18.9702	-0.642711	-0.772613
102579	E	3	603990	8 µM	A	2020-02-07	JHDL_37_006_011_2020_02_07_10_13	JHDL	37	6	11	37B2	B2	#N/A	0.688411	19.2042	-0.408756	-0.538658
102580	E	4	2127614	4 µM	A	2020-02-07	JHDL_37_006_011_2020_02_07_10_13	JHDL	37	6	11	37B2	B2	#N/A	2.425	21.0208	1.40788	1.27798
102581	E	5	728101	2 µM	A	2020-02-07	JHDL_37_006_011_2020_02_07_10_13	JHDL	37	6	11	37B2	B2	#N/A	0.829869	19.4738	-0.139142	-0.269044
102582	E	6	802015	1 µM	A	2020-02-07	JHDL_37_006_011_2020_02_07_10_13	JHDL	37	6	11	37B2	B2	#N/A	0.914115	19.6133	0.000349017	-0.129553
102583	E	7	755961	8 µM	B	2020-02-07	JHDL_37_006_011_2020_02_07_10_13	JHDL	37	6	11	37B3	B3	#N/A	0.861624	19.528	-0.0849684	-0.21487
102584	E	8	468743	4 µM	B	2020-02-07	JHDL_37_006_011_2020_02_07_10_13	JHDL	37	6	11	37B3	B3	#N/A	0.53426	18.8384	-0.774483	-0.904385
102585	E	9	2576763	2 µM	B	2020-02-07	JHDL_37_006_011_2020_02_07_10_13	JHDL	37	6	11	37B3	B3	#N/A	2.93692	21.2971	1.68421	1.55431
102586	E	10	2221186	1 µM	B	2020-02-07	JHDL_37_006_011_2020_02_07_10_13	JHDL	37	6	11	37B3	B3	#N/A	2.53165	21.0829	1.46998	1.34008
102587	E	11	801228	Vehicle	Vehicle	2020-02-07	JHDL_37_006_011_2020_02_07_10_13	JHDL	37	6	11	#N/A	#N/A	#N/A	0.913218	19.6119	-0.00106736	-0.130969
102588	E	12	386	#N/A	#N/A	2020-02-07	JHDL_37_006_011_2020_02_07_10_13	JHDL	37	6	11	#N/A	#N/A	#N/A	0.000439952	8.59246	-11.0205	-11.1504
102589	F	1	206	#N/A	#N/A	2020-02-07	JHDL_37_006_011_2020_02_07_10_13	JHDL	37	6	11	#N/A	#N/A	#N/A	0.000234793	7.6865	-11.9264	-12.0563
102590	F	2	563749	5 µM	Lomitapide	2020-02-07	JHDL_37_006_011_2020_02_07_10_13	JHDL	37	6	11	#N/A	#N/A	#N/A	0.642546	19.1047	-0.508227	-0.638129
102591	F	3	848481	8 µM	A	2020-02-07	JHDL_37_006_011_2020_02_07_10_13	JHDL	37	6	11	37B2	B2	#N/A	0.967075	19.6945	0.0816022	-0.0482999
102592	F	4	591824	4 µM	A	2020-02-07	JHDL_37_006_011_2020_02_07_10_13	JHDL	37	6	11	37B2	B2	#N/A	0.674545	19.1748	-0.438112	-0.568014
102593	F	5	1718742	2 µM	A	2020-02-07	JHDL_37_006_011_2020_02_07_10_13	JHDL	37	6	11	37B2	B2	#N/A	1.95897	20.7129	1.1	0.970099
102594	F	6	783876	1 µM	A	2020-02-07	JHDL_37_006_011_2020_02_07_10_13	JHDL	37	6	11	37B2	B2	#N/A	0.89344	19.5803	-0.0326547	-0.162557
102595	F	7	630972	8 µM	B	2020-02-07	JHDL_37_006_011_2020_02_07_10_13	JHDL	37	6	11	37B3	B3	#N/A	0.719164	19.2672	-0.345704	-0.475606
102596	F	8	1956978	4 µM	B	2020-02-07	JHDL_37_006_011_2020_02_07_10_13	JHDL	37	6	11	37B3	B3	#N/A	2.23051	20.9002	1.28728	1.15737
102597	F	9	531563	2 µM	B	2020-02-07	JHDL_37_006_011_2020_02_07_10_13	JHDL	37	6	11	37B3	B3	#N/A	0.605861	19.0199	-0.59304	-0.722942
102598	F	10	680026	1 µM	B	2020-02-07	JHDL_37_006_011_2020_02_07_10_13	JHDL	37	6	11	37B3	B3	#N/A	0.775075	19.3752	-0.23769	-0.367592
102599	F	11	730616	Vehicle	Vehicle	2020-02-07	JHDL_37_006_011_2020_02_07_10_13	JHDL	37	6	11	#N/A	#N/A	#N/A	0.832736	19.4788	-0.134167	-0.264069
102600	F	12	306	#N/A	#N/A	2020-02-07	JHDL_37_006_011_2020_02_07_10_13	JHDL	37	6	11	#N/A	#N/A	#N/A	0.00034877	8.25739	-11.3555	-11.4854
102601	G	1	146	#N/A	#N/A	2020-02-07	JHDL_37_006_011_2020_02_07_10_13	JHDL	37	6	11	#N/A	#N/A	#N/A	0.000166407	7.18982	-12.4231	-12.553
102602	G	2	377020	5 µM	Lomitapide	2020-02-07	JHDL_37_006_011_2020_02_07_10_13	JHDL	37	6	11	#N/A	#N/A	#N/A	0.429717	18.5243	-1.08864	-1.21854
102603	G	3	635237	8 µM	A	2020-02-07	JHDL_37_006_011_2020_02_07_10_13	JHDL	37	6	11	37B2	B2	#N/A	0.724026	19.2769	-0.335985	-0.465887
102604	G	4	619490	4 µM	A	2020-02-07	JHDL_37_006_011_2020_02_07_10_13	JHDL	37	6	11	37B2	B2	#N/A	0.706078	19.2407	-0.372199	-0.502101
102605	G	5	564589	2 µM	A	2020-02-07	JHDL_37_006_011_2020_02_07_10_13	JHDL	37	6	11	37B2	B2	#N/A	0.643503	19.1068	-0.506079	-0.635981
102606	G	6	667132	1 µM	A	2020-02-07	JHDL_37_006_011_2020_02_07_10_13	JHDL	37	6	11	37B2	B2	#N/A	0.760379	19.3476	-0.265308	-0.39521
102607	G	7	818218	8 µM	B	2020-02-07	JHDL_37_006_011_2020_02_07_10_13	JHDL	37	6	11	37B3	B3	#N/A	0.932582	19.6421	0.0292051	-0.100697
102608	G	8	725959	4 µM	B	2020-02-07	JHDL_37_006_011_2020_02_07_10_13	JHDL	37	6	11	37B3	B3	#N/A	0.827428	19.4695	-0.143392	-0.273294
102609	G	9	758651	2 µM	B	2020-02-07	JHDL_37_006_011_2020_02_07_10_13	JHDL	37	6	11	37B3	B3	#N/A	0.864689	19.5331	-0.0798438	-0.209746
102610	G	10	854472	1 µM	B	2020-02-07	JHDL_37_006_011_2020_02_07_10_13	JHDL	37	6	11	37B3	B3	#N/A	0.973904	19.7047	0.091753	-0.0381491
102611	G	11	655194	Vehicle	Vehicle	2020-02-07	JHDL_37_006_011_2020_02_07_10_13	JHDL	37	6	11	#N/A	#N/A	#N/A	0.746772	19.3216	-0.291358	-0.42126
102612	G	12	156	#N/A	#N/A	2020-02-07	JHDL_37_006_011_2020_02_07_10_13	JHDL	37	6	11	#N/A	#N/A	#N/A	0.000177804	7.2854	-12.3275	-12.4574
102613	H	1	256	#N/A	#N/A	2020-02-07	JHDL_37_006_011_2020_02_07_10_13	JHDL	37	6	11	#N/A	#N/A	#N/A	0.000291782	8	-11.6129	-11.7428
102614	H	2	494484	5 µM	Lomitapide	2020-02-07	JHDL_37_006_011_2020_02_07_10_13	JHDL	37	6	11	#N/A	#N/A	#N/A	0.563599	18.9156	-0.697356	-0.827258
102615	H	3	588251	8 µM	A	2020-02-07	JHDL_37_006_011_2020_02_07_10_13	JHDL	37	6	11	37B2	B2	#N/A	0.670472	19.1661	-0.446848	-0.57675
102616	H	4	573201	4 µM	A	2020-02-07	JHDL_37_006_011_2020_02_07_10_13	JHDL	37	6	11	37B2	B2	#N/A	0.653319	19.1287	-0.484239	-0.614141
102617	H	5	485777	2 µM	A	2020-02-07	JHDL_37_006_011_2020_02_07_10_13	JHDL	37	6	11	37B2	B2	#N/A	0.553675	18.8899	-0.722986	-0.852888
102618	H	6	406	1 µM	A	2020-02-07	JHDL_37_006_011_2020_02_07_10_13	JHDL	37	6	11	37B2	B2	#N/A	0.000462748	8.66534	-10.9476	-11.0775
102619	H	7	562200	8 µM	B	2020-02-07	JHDL_37_006_011_2020_02_07_10_13	JHDL	37	6	11	37B3	B3	#N/A	0.64078	19.1007	-0.512197	-0.642099
102620	H	8	741260	4 µM	B	2020-02-07	JHDL_37_006_011_2020_02_07_10_13	JHDL	37	6	11	37B3	B3	#N/A	0.844868	19.4996	-0.113301	-0.243203
102621	H	9	644514	2 µM	B	2020-02-07	JHDL_37_006_011_2020_02_07_10_13	JHDL	37	6	11	37B3	B3	#N/A	0.734599	19.2979	-0.315069	-0.444971
102622	H	10	832284	1 µM	B	2020-02-07	JHDL_37_006_011_2020_02_07_10_13	JHDL	37	6	11	37B3	B3	#N/A	0.948614	19.6667	0.0537957	-0.0761064
102623	H	11	802414	Vehicle	Vehicle	2020-02-07	JHDL_37_006_011_2020_02_07_10_13	JHDL	37	6	11	#N/A	#N/A	#N/A	0.914569	19.614	0.00106657	-0.128836
102624	H	12	146	#N/A	#N/A	2020-02-07	JHDL_37_006_011_2020_02_07_10_13	JHDL	37	6	11	#N/A	#N/A	#N/A	0.000166407	7.18982	-12.4231	-12.553
102625	A	1	433	#N/A	#N/A	2020-02-07	JHDL_37_007_012_2020_02_07_10_14	JHDL	37	7	12	#N/A	#N/A	#N/A	0.000400269	8.75822	-11.2039	-11.2867
102626	A	2	354613	5 µM	Lomitapide	2020-02-07	JHDL_37_007_012_2020_02_07_10_14	JHDL	37	7	12	#N/A	#N/A	#N/A	0.327807	18.4359	-1.52624	-1.60908
102627	A	3	1610292	8 µM	A	2020-02-07	JHDL_37_007_012_2020_02_07_10_14	JHDL	37	7	12	37B4	B4	#N/A	1.48857	20.6189	0.656763	0.573925
102628	A	4	692249	4 µM	A	2020-02-07	JHDL_37_007_012_2020_02_07_10_14	JHDL	37	7	12	37B4	B4	#N/A	0.639921	19.4009	-0.561196	-0.644034
102629	A	5	967596	2 µM	A	2020-02-07	JHDL_37_007_012_2020_02_07_10_14	JHDL	37	7	12	37B4	B4	#N/A	0.894454	19.884	-0.0780826	-0.16092
102630	A	6	783983	1 µM	A	2020-02-07	JHDL_37_007_012_2020_02_07_10_14	JHDL	37	7	12	37B4	B4	#N/A	0.724721	19.5805	-0.381665	-0.464503
102631	A	7	468643	8 µM	B	2020-02-07	JHDL_37_007_012_2020_02_07_10_14	JHDL	37	7	12	37B5	B5	#N/A	0.433218	18.8381	-1.124	-1.20684
102632	A	8	854301	4 µM	B	2020-02-07	JHDL_37_007_012_2020_02_07_10_14	JHDL	37	7	12	37B5	B5	#N/A	0.789723	19.7044	-0.257743	-0.340581
102633	A	9	1148311	2 µM	B	2020-02-07	JHDL_37_007_012_2020_02_07_10_14	JHDL	37	7	12	37B5	B5	#N/A	1.06151	20.1311	0.168954	0.0861165
102634	A	10	1291880	1 µM	B	2020-02-07	JHDL_37_007_012_2020_02_07_10_14	JHDL	37	7	12	37B5	B5	#N/A	1.19423	20.301	0.338913	0.256075
102635	A	11	1396649	Vehicle	Vehicle	2020-02-07	JHDL_37_007_012_2020_02_07_10_14	JHDL	37	7	12	#N/A	#N/A	#N/A	1.29107	20.4135	0.45141	0.368573
102636	A	12	443	#N/A	#N/A	2020-02-07	JHDL_37_007_012_2020_02_07_10_14	JHDL	37	7	12	#N/A	#N/A	#N/A	0.000409513	8.79116	-11.171	-11.2538
102637	B	1	403	#N/A	#N/A	2020-02-07	JHDL_37_007_012_2020_02_07_10_14	JHDL	37	7	12	#N/A	#N/A	#N/A	0.000372537	8.65464	-11.3075	-11.3903
102638	B	2	592727	5 µM	Lomitapide	2020-02-07	JHDL_37_007_012_2020_02_07_10_14	JHDL	37	7	12	#N/A	#N/A	#N/A	0.547922	19.177	-0.78512	-0.867957
102639	B	3	895776	8 µM	A	2020-02-07	JHDL_37_007_012_2020_02_07_10_14	JHDL	37	7	12	37B4	B4	#N/A	0.828063	19.7728	-0.189349	-0.272187
102640	B	4	721334	4 µM	A	2020-02-07	JHDL_37_007_012_2020_02_07_10_14	JHDL	37	7	12	37B4	B4	#N/A	0.666808	19.4603	-0.50182	-0.584658
102641	B	5	855461	2 µM	A	2020-02-07	JHDL_37_007_012_2020_02_07_10_14	JHDL	37	7	12	37B4	B4	#N/A	0.790796	19.7063	-0.255785	-0.338623
102642	B	6	978706	1 µM	A	2020-02-07	JHDL_37_007_012_2020_02_07_10_14	JHDL	37	7	12	37B4	B4	#N/A	0.904725	19.9005	-0.0616118	-0.14445
102643	B	7	549204	8 µM	B	2020-02-07	JHDL_37_007_012_2020_02_07_10_14	JHDL	37	7	12	37B5	B5	#N/A	0.507689	19.067	-0.895145	-0.977983
102644	B	8	668556	4 µM	B	2020-02-07	JHDL_37_007_012_2020_02_07_10_14	JHDL	37	7	12	37B5	B5	#N/A	0.618019	19.3507	-0.611439	-0.694277
102645	B	9	698506	2 µM	B	2020-02-07	JHDL_37_007_012_2020_02_07_10_14	JHDL	37	7	12	37B5	B5	#N/A	0.645705	19.4139	-0.548215	-0.631053
102646	B	10	609092	1 µM	B	2020-02-07	JHDL_37_007_012_2020_02_07_10_14	JHDL	37	7	12	37B5	B5	#N/A	0.56305	19.2163	-0.745827	-0.828665
102647	B	11	937467	Vehicle	Vehicle	2020-02-07	JHDL_37_007_012_2020_02_07_10_14	JHDL	37	7	12	#N/A	#N/A	#N/A	0.866603	19.8384	-0.123719	-0.206557
102648	B	12	343	#N/A	#N/A	2020-02-07	JHDL_37_007_012_2020_02_07_10_14	JHDL	37	7	12	#N/A	#N/A	#N/A	0.000317072	8.42206	-11.5401	-11.6229
102649	C	1	343	#N/A	#N/A	2020-02-07	JHDL_37_007_012_2020_02_07_10_14	JHDL	37	7	12	#N/A	#N/A	#N/A	0.000317072	8.42206	-11.5401	-11.6229
102650	C	2	657335	5 µM	Lomitapide	2020-02-07	JHDL_37_007_012_2020_02_07_10_14	JHDL	37	7	12	#N/A	#N/A	#N/A	0.607646	19.3263	-0.635859	-0.718696
102651	C	3	1759910	8 µM	A	2020-02-07	JHDL_37_007_012_2020_02_07_10_14	JHDL	37	7	12	37B4	B4	#N/A	1.62688	20.7471	0.784942	0.702105
102652	C	4	2230455	4 µM	A	2020-02-07	JHDL_37_007_012_2020_02_07_10_14	JHDL	37	7	12	37B4	B4	#N/A	2.06185	21.0889	1.12678	1.04394
102653	C	5	1455474	2 µM	A	2020-02-07	JHDL_37_007_012_2020_02_07_10_14	JHDL	37	7	12	37B4	B4	#N/A	1.34545	20.4731	0.51093	0.428092
102654	C	6	711605	1 µM	A	2020-02-07	JHDL_37_007_012_2020_02_07_10_14	JHDL	37	7	12	37B4	B4	#N/A	0.657814	19.4407	-0.521411	-0.604248
102655	C	7	607577	8 µM	B	2020-02-07	JHDL_37_007_012_2020_02_07_10_14	JHDL	37	7	12	37B5	B5	#N/A	0.56165	19.2127	-0.74942	-0.832258
102656	C	8	746473	4 µM	B	2020-02-07	JHDL_37_007_012_2020_02_07_10_14	JHDL	37	7	12	37B5	B5	#N/A	0.690046	19.5097	-0.452397	-0.535235
102657	C	9	766701	2 µM	B	2020-02-07	JHDL_37_007_012_2020_02_07_10_14	JHDL	37	7	12	37B5	B5	#N/A	0.708745	19.5483	-0.413823	-0.496661
102658	C	10	691975	1 µM	B	2020-02-07	JHDL_37_007_012_2020_02_07_10_14	JHDL	37	7	12	37B5	B5	#N/A	0.639668	19.4004	-0.561767	-0.644605
102659	C	11	495739	Vehicle	Vehicle	2020-02-07	JHDL_37_007_012_2020_02_07_10_14	JHDL	37	7	12	#N/A	#N/A	#N/A	0.458266	18.9192	-1.04291	-1.12574
102660	C	12	263	#N/A	#N/A	2020-02-07	JHDL_37_007_012_2020_02_07_10_14	JHDL	37	7	12	#N/A	#N/A	#N/A	0.00024312	8.03892	-11.9232	-12.006
102661	D	1	263	#N/A	#N/A	2020-02-07	JHDL_37_007_012_2020_02_07_10_14	JHDL	37	7	12	#N/A	#N/A	#N/A	0.00024312	8.03892	-11.9232	-12.006
102662	D	2	730459	5 µM	Lomitapide	2020-02-07	JHDL_37_007_012_2020_02_07_10_14	JHDL	37	7	12	#N/A	#N/A	#N/A	0.675243	19.4784	-0.483684	-0.566522
102663	D	3	2002971	8 µM	A	2020-02-07	JHDL_37_007_012_2020_02_07_10_14	JHDL	37	7	12	37B4	B4	#N/A	1.85156	20.9337	0.971582	0.888745
102664	D	4	768931	4 µM	A	2020-02-07	JHDL_37_007_012_2020_02_07_10_14	JHDL	37	7	12	37B4	B4	#N/A	0.710807	19.5525	-0.409633	-0.492471
102665	D	5	1889234	2 µM	A	2020-02-07	JHDL_37_007_012_2020_02_07_10_14	JHDL	37	7	12	37B4	B4	#N/A	1.74642	20.8494	0.887242	0.804404
102666	D	6	2074851	1 µM	A	2020-02-07	JHDL_37_007_012_2020_02_07_10_14	JHDL	37	7	12	37B4	B4	#N/A	1.91801	20.9846	1.02245	0.939611
102667	D	7	405271	8 µM	B	2020-02-07	JHDL_37_007_012_2020_02_07_10_14	JHDL	37	7	12	37B5	B5	#N/A	0.374636	18.6285	-1.3336	-1.41644
102668	D	8	534056	4 µM	B	2020-02-07	JHDL_37_007_012_2020_02_07_10_14	JHDL	37	7	12	37B5	B5	#N/A	0.493686	19.0266	-0.935496	-1.01833
102669	D	9	1068856	2 µM	B	2020-02-07	JHDL_37_007_012_2020_02_07_10_14	JHDL	37	7	12	37B5	B5	#N/A	0.98806	20.0276	0.0655082	-0.0173295
102670	D	10	612101	1 µM	B	2020-02-07	JHDL_37_007_012_2020_02_07_10_14	JHDL	37	7	12	37B5	B5	#N/A	0.565832	19.2234	-0.738718	-0.821555
102671	D	11	1105349	Vehicle	Vehicle	2020-02-07	JHDL_37_007_012_2020_02_07_10_14	JHDL	37	7	12	#N/A	#N/A	#N/A	1.02179	20.0761	0.113943	0.031105
102672	D	12	453	#N/A	#N/A	2020-02-07	JHDL_37_007_012_2020_02_07_10_14	JHDL	37	7	12	#N/A	#N/A	#N/A	0.000418757	8.82337	-11.1388	-11.2216
102673	E	1	303	#N/A	#N/A	2020-02-07	JHDL_37_007_012_2020_02_07_10_14	JHDL	37	7	12	#N/A	#N/A	#N/A	0.000280096	8.24317	-11.719	-11.8018
102674	E	2	422928	5 µM	Lomitapide	2020-02-07	JHDL_37_007_012_2020_02_07_10_14	JHDL	37	7	12	#N/A	#N/A	#N/A	0.390958	18.6901	-1.27208	-1.35491
102675	E	3	805349	8 µM	A	2020-02-07	JHDL_37_007_012_2020_02_07_10_14	JHDL	37	7	12	37B4	B4	#N/A	0.744472	19.6193	-0.342873	-0.425711
102676	E	4	803065	4 µM	A	2020-02-07	JHDL_37_007_012_2020_02_07_10_14	JHDL	37	7	12	37B4	B4	#N/A	0.74236	19.6152	-0.346971	-0.429808
102677	E	5	5444540	2 µM	A	2020-02-07	JHDL_37_007_012_2020_02_07_10_14	JHDL	37	7	12	37B4	B4	#N/A	5.03298	22.3764	2.41425	2.33141
102678	E	6	915419	1 µM	A	2020-02-07	JHDL_37_007_012_2020_02_07_10_14	JHDL	37	7	12	37B4	B4	#N/A	0.846221	19.8041	-0.158055	-0.240893
102679	E	7	838893	8 µM	B	2020-02-07	JHDL_37_007_012_2020_02_07_10_14	JHDL	37	7	12	37B5	B5	#N/A	0.77548	19.6781	-0.284001	-0.366838
102680	E	8	452378	4 µM	B	2020-02-07	JHDL_37_007_012_2020_02_07_10_14	JHDL	37	7	12	37B5	B5	#N/A	0.418182	18.7872	-1.17496	-1.2578
102681	E	9	924150	2 µM	B	2020-02-07	JHDL_37_007_012_2020_02_07_10_14	JHDL	37	7	12	37B5	B5	#N/A	0.854292	19.8178	-0.14436	-0.227198
102682	E	10	725187	1 µM	B	2020-02-07	JHDL_37_007_012_2020_02_07_10_14	JHDL	37	7	12	37B5	B5	#N/A	0.670369	19.468	-0.494134	-0.576972
102683	E	11	1620138	Vehicle	Vehicle	2020-02-07	JHDL_37_007_012_2020_02_07_10_14	JHDL	37	7	12	#N/A	#N/A	#N/A	1.49767	20.6277	0.665557	0.58272
102684	E	12	383	#N/A	#N/A	2020-02-07	JHDL_37_007_012_2020_02_07_10_14	JHDL	37	7	12	#N/A	#N/A	#N/A	0.000354049	8.5812	-11.3809	-11.4638
102685	F	1	263	#N/A	#N/A	2020-02-07	JHDL_37_007_012_2020_02_07_10_14	JHDL	37	7	12	#N/A	#N/A	#N/A	0.00024312	8.03892	-11.9232	-12.006
102686	F	2	1095431	5 µM	Lomitapide	2020-02-07	JHDL_37_007_012_2020_02_07_10_14	JHDL	37	7	12	#N/A	#N/A	#N/A	1.01263	20.0631	0.100939	0.0181017
102687	F	3	2190027	8 µM	A	2020-02-07	JHDL_37_007_012_2020_02_07_10_14	JHDL	37	7	12	37B4	B4	#N/A	2.02448	21.0625	1.10039	1.01755
102688	F	4	849916	4 µM	A	2020-02-07	JHDL_37_007_012_2020_02_07_10_14	JHDL	37	7	12	37B4	B4	#N/A	0.78567	19.697	-0.265167	-0.348005
102689	F	5	785399	2 µM	A	2020-02-07	JHDL_37_007_012_2020_02_07_10_14	JHDL	37	7	12	37B4	B4	#N/A	0.72603	19.5831	-0.379062	-0.461899
102690	F	6	551975	1 µM	A	2020-02-07	JHDL_37_007_012_2020_02_07_10_14	JHDL	37	7	12	37B4	B4	#N/A	0.510251	19.0742	-0.887884	-0.970722
102691	F	7	414110	8 µM	B	2020-02-07	JHDL_37_007_012_2020_02_07_10_14	JHDL	37	7	12	37B5	B5	#N/A	0.382807	18.6597	-1.30247	-1.38531
102692	F	8	766447	4 µM	B	2020-02-07	JHDL_37_007_012_2020_02_07_10_14	JHDL	37	7	12	37B5	B5	#N/A	0.70851	19.5478	-0.414301	-0.497139
102693	F	9	883458	2 µM	B	2020-02-07	JHDL_37_007_012_2020_02_07_10_14	JHDL	37	7	12	37B5	B5	#N/A	0.816676	19.7528	-0.209326	-0.292164
102694	F	10	938234	1 µM	B	2020-02-07	JHDL_37_007_012_2020_02_07_10_14	JHDL	37	7	12	37B5	B5	#N/A	0.867312	19.8396	-0.12254	-0.205377
102695	F	11	628321	Vehicle	Vehicle	2020-02-07	JHDL_37_007_012_2020_02_07_10_14	JHDL	37	7	12	#N/A	#N/A	#N/A	0.580826	19.2611	-0.700986	-0.783823
102696	F	12	283	#N/A	#N/A	2020-02-07	JHDL_37_007_012_2020_02_07_10_14	JHDL	37	7	12	#N/A	#N/A	#N/A	0.000261608	8.14466	-11.8175	-11.9003
102697	G	1	343	#N/A	#N/A	2020-02-07	JHDL_37_007_012_2020_02_07_10_14	JHDL	37	7	12	#N/A	#N/A	#N/A	0.000317072	8.42206	-11.5401	-11.6229
102698	G	2	563219	5 µM	Lomitapide	2020-02-07	JHDL_37_007_012_2020_02_07_10_14	JHDL	37	7	12	#N/A	#N/A	#N/A	0.520645	19.1033	-0.858791	-0.941629
102699	G	3	605749	8 µM	A	2020-02-07	JHDL_37_007_012_2020_02_07_10_14	JHDL	37	7	12	37B4	B4	#N/A	0.55996	19.2084	-0.753767	-0.836605
102700	G	4	612306	4 µM	A	2020-02-07	JHDL_37_007_012_2020_02_07_10_14	JHDL	37	7	12	37B4	B4	#N/A	0.566021	19.2239	-0.738235	-0.821072
102701	G	5	744766	2 µM	A	2020-02-07	JHDL_37_007_012_2020_02_07_10_14	JHDL	37	7	12	37B4	B4	#N/A	0.688468	19.5064	-0.4557	-0.538538
102702	G	6	616258	1 µM	A	2020-02-07	JHDL_37_007_012_2020_02_07_10_14	JHDL	37	7	12	37B4	B4	#N/A	0.569674	19.2332	-0.728953	-0.811791
102703	G	7	996951	8 µM	B	2020-02-07	JHDL_37_007_012_2020_02_07_10_14	JHDL	37	7	12	37B5	B5	#N/A	0.92159	19.9272	-0.0349648	-0.117802
102704	G	8	577248	4 µM	B	2020-02-07	JHDL_37_007_012_2020_02_07_10_14	JHDL	37	7	12	37B5	B5	#N/A	0.533613	19.1388	-0.823296	-0.906134
102705	G	9	711309	2 µM	B	2020-02-07	JHDL_37_007_012_2020_02_07_10_14	JHDL	37	7	12	37B5	B5	#N/A	0.65754	19.4401	-0.522011	-0.604849
102706	G	10	893600	1 µM	B	2020-02-07	JHDL_37_007_012_2020_02_07_10_14	JHDL	37	7	12	37B5	B5	#N/A	0.826052	19.7693	-0.192858	-0.275696
102707	G	11	1925971	Vehicle	Vehicle	2020-02-07	JHDL_37_007_012_2020_02_07_10_14	JHDL	37	7	12	#N/A	#N/A	#N/A	1.78038	20.8772	0.915027	0.832189
102708	G	12	223	#N/A	#N/A	2020-02-07	JHDL_37_007_012_2020_02_07_10_14	JHDL	37	7	12	#N/A	#N/A	#N/A	0.000206143	7.8009	-12.1612	-12.2441
102709	H	1	153	#N/A	#N/A	2020-02-07	JHDL_37_007_012_2020_02_07_10_14	JHDL	37	7	12	#N/A	#N/A	#N/A	0.000141435	7.25739	-12.7047	-12.7876
102710	H	2	396020	5 µM	Lomitapide	2020-02-07	JHDL_37_007_012_2020_02_07_10_14	JHDL	37	7	12	#N/A	#N/A	#N/A	0.366084	18.5952	-1.36691	-1.44975
102711	H	3	930096	8 µM	A	2020-02-07	JHDL_37_007_012_2020_02_07_10_14	JHDL	37	7	12	37B4	B4	#N/A	0.859789	19.827	-0.135108	-0.217945
102712	H	4	572217	4 µM	A	2020-02-07	JHDL_37_007_012_2020_02_07_10_14	JHDL	37	7	12	37B4	B4	#N/A	0.528962	19.1262	-0.835925	-0.918763
102713	H	5	837835	2 µM	A	2020-02-07	JHDL_37_007_012_2020_02_07_10_14	JHDL	37	7	12	37B4	B4	#N/A	0.774502	19.6763	-0.285821	-0.368659
102714	H	6	617276	1 µM	A	2020-02-07	JHDL_37_007_012_2020_02_07_10_14	JHDL	37	7	12	37B4	B4	#N/A	0.570615	19.2356	-0.726572	-0.809409
102715	H	7	441419	8 µM	B	2020-02-07	JHDL_37_007_012_2020_02_07_10_14	JHDL	37	7	12	37B5	B5	#N/A	0.408052	18.7518	-1.21034	-1.29318
102716	H	8	647859	4 µM	B	2020-02-07	JHDL_37_007_012_2020_02_07_10_14	JHDL	37	7	12	37B5	B5	#N/A	0.598887	19.3053	-0.656807	-0.739645
102717	H	9	622044	2 µM	B	2020-02-07	JHDL_37_007_012_2020_02_07_10_14	JHDL	37	7	12	37B5	B5	#N/A	0.575023	19.2467	-0.715471	-0.798308
102718	H	10	775912	1 µM	B	2020-02-07	JHDL_37_007_012_2020_02_07_10_14	JHDL	37	7	12	37B5	B5	#N/A	0.71726	19.5655	-0.396594	-0.479432
102719	H	11	544545	Vehicle	Vehicle	2020-02-07	JHDL_37_007_012_2020_02_07_10_14	JHDL	37	7	12	#N/A	#N/A	#N/A	0.503382	19.0547	-0.907436	-0.990274
102720	H	12	183	#N/A	#N/A	2020-02-07	JHDL_37_007_012_2020_02_07_10_14	JHDL	37	7	12	#N/A	#N/A	#N/A	0.000169167	7.5157	-12.4464	-12.5293
102721	A	1	383	#N/A	#N/A	2020-02-07	JHDL_37_008_013_2020_02_07_10_16	JHDL	37	8	13	#N/A	#N/A	#N/A	0.000182989	8.5812	-11.6963	-12.416
102722	A	2	487307	5 µM	Lomitapide	2020-02-07	JHDL_37_008_013_2020_02_07_10_16	JHDL	37	8	13	#N/A	#N/A	#N/A	0.232824	18.8945	-1.38299	-2.10269
102723	A	3	821548	8 µM	A	2020-02-07	JHDL_37_008_013_2020_02_07_10_16	JHDL	37	8	13	37B6	B6	#N/A	0.392517	19.648	-0.629472	-1.34917
102724	A	4	968422	4 µM	A	2020-02-07	JHDL_37_008_013_2020_02_07_10_16	JHDL	37	8	13	37B6	B6	#N/A	0.46269	19.8853	-0.392181	-1.11188
102725	A	5	945093	2 µM	A	2020-02-07	JHDL_37_008_013_2020_02_07_10_16	JHDL	37	8	13	37B6	B6	#N/A	0.451544	19.8501	-0.42736	-1.14706
102726	A	6	2388480	1 µM	A	2020-02-07	JHDL_37_008_013_2020_02_07_10_16	JHDL	37	8	13	37B6	B6	#N/A	1.14116	21.1877	0.910204	0.190503
102727	A	7	909394	8 µM	B	2020-02-07	JHDL_37_008_013_2020_02_07_10_16	JHDL	37	8	13	37B7	B7	#N/A	0.434488	19.7945	-0.482911	-1.20261
102728	A	8	772918	4 µM	B	2020-02-07	JHDL_37_008_013_2020_02_07_10_16	JHDL	37	8	13	37B7	B7	#N/A	0.369283	19.56	-0.717501	-1.4372
102729	A	9	995441	2 µM	B	2020-02-07	JHDL_37_008_013_2020_02_07_10_16	JHDL	37	8	13	37B7	B7	#N/A	0.475599	19.925	-0.352481	-1.07218
102730	A	10	889777	1 µM	B	2020-02-07	JHDL_37_008_013_2020_02_07_10_16	JHDL	37	8	13	37B7	B7	#N/A	0.425115	19.7631	-0.514373	-1.23407
102731	A	11	508003	Vehicle	Vehicle	2020-02-07	JHDL_37_008_013_2020_02_07_10_16	JHDL	37	8	13	#N/A	#N/A	#N/A	0.242712	18.9545	-1.32298	-2.04268
102732	A	12	693	#N/A	#N/A	2020-02-07	JHDL_37_008_013_2020_02_07_10_16	JHDL	37	8	13	#N/A	#N/A	#N/A	0.0003311	9.43671	-10.8407	-11.5604
102733	B	1	283	#N/A	#N/A	2020-02-07	JHDL_37_008_013_2020_02_07_10_16	JHDL	37	8	13	#N/A	#N/A	#N/A	0.000135211	8.14466	-12.1328	-12.8525
102734	B	2	673431	5 µM	Lomitapide	2020-02-07	JHDL_37_008_013_2020_02_07_10_16	JHDL	37	8	13	#N/A	#N/A	#N/A	0.32175	19.3612	-0.916287	-1.63599
102735	B	3	847318	8 µM	A	2020-02-07	JHDL_37_008_013_2020_02_07_10_16	JHDL	37	8	13	37B6	B6	#N/A	0.404829	19.6925	-0.584913	-1.30461
102736	B	4	523838	4 µM	A	2020-02-07	JHDL_37_008_013_2020_02_07_10_16	JHDL	37	8	13	37B6	B6	#N/A	0.250278	18.9988	-1.2787	-1.9984
102737	B	5	907866	2 µM	A	2020-02-07	JHDL_37_008_013_2020_02_07_10_16	JHDL	37	8	13	37B6	B6	#N/A	0.433758	19.7921	-0.485337	-1.20504
102738	B	6	1830027	1 µM	A	2020-02-07	JHDL_37_008_013_2020_02_07_10_16	JHDL	37	8	13	37B6	B6	#N/A	0.874345	20.8034	0.525976	-0.193725
102739	B	7	1180722	8 µM	B	2020-02-07	JHDL_37_008_013_2020_02_07_10_16	JHDL	37	8	13	37B7	B7	#N/A	0.564122	20.1712	-0.106219	-0.825921
102740	B	8	654614	4 µM	B	2020-02-07	JHDL_37_008_013_2020_02_07_10_16	JHDL	37	8	13	37B7	B7	#N/A	0.31276	19.3203	-0.957172	-1.67687
102741	B	9	1889462	2 µM	B	2020-02-07	JHDL_37_008_013_2020_02_07_10_16	JHDL	37	8	13	37B7	B7	#N/A	0.902742	20.8495	0.572087	-0.147615
102742	B	10	2265864	1 µM	B	2020-02-07	JHDL_37_008_013_2020_02_07_10_16	JHDL	37	8	13	37B7	B7	#N/A	1.08258	21.1116	0.834173	0.114471
102743	B	11	1579849	Vehicle	Vehicle	2020-02-07	JHDL_37_008_013_2020_02_07_10_16	JHDL	37	8	13	#N/A	#N/A	#N/A	0.754816	20.5914	0.313898	-0.405803
102744	B	12	743	#N/A	#N/A	2020-02-07	JHDL_37_008_013_2020_02_07_10_16	JHDL	37	8	13	#N/A	#N/A	#N/A	0.000354988	9.53722	-10.7402	-11.4599
102745	C	1	283	#N/A	#N/A	2020-02-07	JHDL_37_008_013_2020_02_07_10_16	JHDL	37	8	13	#N/A	#N/A	#N/A	0.000135211	8.14466	-12.1328	-12.8525
102746	C	2	373005	5 µM	Lomitapide	2020-02-07	JHDL_37_008_013_2020_02_07_10_16	JHDL	37	8	13	#N/A	#N/A	#N/A	0.178213	18.5088	-1.76862	-2.48832
102747	C	3	1088443	8 µM	A	2020-02-07	JHDL_37_008_013_2020_02_07_10_16	JHDL	37	8	13	37B6	B6	#N/A	0.520033	20.0538	-0.223623	-0.943324
102748	C	4	2114484	4 µM	A	2020-02-07	JHDL_37_008_013_2020_02_07_10_16	JHDL	37	8	13	37B6	B6	#N/A	1.01025	21.0119	0.734417	0.0147156
102749	C	5	478885	2 µM	A	2020-02-07	JHDL_37_008_013_2020_02_07_10_16	JHDL	37	8	13	37B6	B6	#N/A	0.2288	18.8693	-1.40814	-2.12784
102750	C	6	737659	1 µM	A	2020-02-07	JHDL_37_008_013_2020_02_07_10_16	JHDL	37	8	13	37B6	B6	#N/A	0.352437	19.4926	-0.784863	-1.50456
102751	C	7	787125	8 µM	B	2020-02-07	JHDL_37_008_013_2020_02_07_10_16	JHDL	37	8	13	37B7	B7	#N/A	0.37607	19.5862	-0.691224	-1.41093
102752	C	8	2562791	4 µM	B	2020-02-07	JHDL_37_008_013_2020_02_07_10_16	JHDL	37	8	13	37B7	B7	#N/A	1.22444	21.2893	1.01183	0.292126
102753	C	9	1657888	2 µM	B	2020-02-07	JHDL_37_008_013_2020_02_07_10_16	JHDL	37	8	13	37B7	B7	#N/A	0.792101	20.6609	0.383458	-0.336244
102754	C	10	1254499	1 µM	B	2020-02-07	JHDL_37_008_013_2020_02_07_10_16	JHDL	37	8	13	37B7	B7	#N/A	0.599371	20.2587	-0.0187772	-0.738479
102755	C	11	989798	Vehicle	Vehicle	2020-02-07	JHDL_37_008_013_2020_02_07_10_16	JHDL	37	8	13	#N/A	#N/A	#N/A	0.472903	19.9168	-0.360683	-1.08038
102756	C	12	863	#N/A	#N/A	2020-02-07	JHDL_37_008_013_2020_02_07_10_16	JHDL	37	8	13	#N/A	#N/A	#N/A	0.000412322	9.75322	-10.5242	-11.2439
102757	D	1	463	#N/A	#N/A	2020-02-07	JHDL_37_008_013_2020_02_07_10_16	JHDL	37	8	13	#N/A	#N/A	#N/A	0.000221211	8.85487	-11.4226	-12.1423
102758	D	2	240852	5 µM	Lomitapide	2020-02-07	JHDL_37_008_013_2020_02_07_10_16	JHDL	37	8	13	#N/A	#N/A	#N/A	0.115074	17.8778	-2.39967	-3.11937
102759	D	3	741619	8 µM	A	2020-02-07	JHDL_37_008_013_2020_02_07_10_16	JHDL	37	8	13	37B6	B6	#N/A	0.354329	19.5003	-0.777138	-1.49684
102760	D	4	996622	4 µM	A	2020-02-07	JHDL_37_008_013_2020_02_07_10_16	JHDL	37	8	13	37B6	B6	#N/A	0.476163	19.9267	-0.35077	-1.07047
102761	D	5	2053433	2 µM	A	2020-02-07	JHDL_37_008_013_2020_02_07_10_16	JHDL	37	8	13	37B6	B6	#N/A	0.981083	20.9696	0.692149	-0.0275522
102762	D	6	2041810	1 µM	A	2020-02-07	JHDL_37_008_013_2020_02_07_10_16	JHDL	37	8	13	37B6	B6	#N/A	0.97553	20.9614	0.68396	-0.0357414
102763	D	7	1989484	8 µM	B	2020-02-07	JHDL_37_008_013_2020_02_07_10_16	JHDL	37	8	13	37B7	B7	#N/A	0.95053	20.924	0.646506	-0.0731958
102764	D	8	1343902	4 µM	B	2020-02-07	JHDL_37_008_013_2020_02_07_10_16	JHDL	37	8	13	37B7	B7	#N/A	0.642086	20.358	0.0805394	-0.639162
102765	D	9	1388517	2 µM	B	2020-02-07	JHDL_37_008_013_2020_02_07_10_16	JHDL	37	8	13	37B7	B7	#N/A	0.663402	20.4051	0.127656	-0.592045
102766	D	10	1684331	1 µM	B	2020-02-07	JHDL_37_008_013_2020_02_07_10_16	JHDL	37	8	13	37B7	B7	#N/A	0.804735	20.6837	0.406287	-0.313414
102767	D	11	999746	Vehicle	Vehicle	2020-02-07	JHDL_37_008_013_2020_02_07_10_16	JHDL	37	8	13	#N/A	#N/A	#N/A	0.477656	19.9312	-0.346255	-1.06596
102768	D	12	1073	#N/A	#N/A	2020-02-07	JHDL_37_008_013_2020_02_07_10_16	JHDL	37	8	13	#N/A	#N/A	#N/A	0.000512655	10.0674	-10.21	-10.9297
102769	E	1	343	#N/A	#N/A	2020-02-07	JHDL_37_008_013_2020_02_07_10_16	JHDL	37	8	13	#N/A	#N/A	#N/A	0.000163878	8.42206	-11.8554	-12.5751
102770	E	2	827096	5 µM	Lomitapide	2020-02-07	JHDL_37_008_013_2020_02_07_10_16	JHDL	37	8	13	#N/A	#N/A	#N/A	0.395168	19.6577	-0.619762	-1.33946
102771	E	3	734261	8 µM	A	2020-02-07	JHDL_37_008_013_2020_02_07_10_16	JHDL	37	8	13	37B6	B6	#N/A	0.350813	19.4859	-0.791524	-1.51123
102772	E	4	989129	4 µM	A	2020-02-07	JHDL_37_008_013_2020_02_07_10_16	JHDL	37	8	13	37B6	B6	#N/A	0.472583	19.9158	-0.361658	-1.08136
102773	E	5	1319475	2 µM	A	2020-02-07	JHDL_37_008_013_2020_02_07_10_16	JHDL	37	8	13	37B6	B6	#N/A	0.630415	20.3315	0.0540755	-0.665626
102774	E	6	1858501	1 µM	A	2020-02-07	JHDL_37_008_013_2020_02_07_10_16	JHDL	37	8	13	37B6	B6	#N/A	0.887949	20.8257	0.548251	-0.171451
102775	E	7	511219	8 µM	B	2020-02-07	JHDL_37_008_013_2020_02_07_10_16	JHDL	37	8	13	37B7	B7	#N/A	0.244249	18.9636	-1.31388	-2.03358
102776	E	8	718579	4 µM	B	2020-02-07	JHDL_37_008_013_2020_02_07_10_16	JHDL	37	8	13	37B7	B7	#N/A	0.343321	19.4548	-0.82267	-1.54237
102777	E	9	613281	2 µM	B	2020-02-07	JHDL_37_008_013_2020_02_07_10_16	JHDL	37	8	13	37B7	B7	#N/A	0.293012	19.2262	-1.05127	-1.77097
102778	E	10	586564	1 µM	B	2020-02-07	JHDL_37_008_013_2020_02_07_10_16	JHDL	37	8	13	37B7	B7	#N/A	0.280247	19.1619	-1.11553	-1.83523
102779	E	11	2687629	Vehicle	Vehicle	2020-02-07	JHDL_37_008_013_2020_02_07_10_16	JHDL	37	8	13	#N/A	#N/A	#N/A	1.28409	21.3579	1.08045	0.360744
102780	E	12	1173	#N/A	#N/A	2020-02-07	JHDL_37_008_013_2020_02_07_10_16	JHDL	37	8	13	#N/A	#N/A	#N/A	0.000560433	10.196	-10.0815	-10.8012
102781	F	1	323	#N/A	#N/A	2020-02-07	JHDL_37_008_013_2020_02_07_10_16	JHDL	37	8	13	#N/A	#N/A	#N/A	0.000154322	8.33539	-11.9421	-12.6618
102782	F	2	492476	5 µM	Lomitapide	2020-02-07	JHDL_37_008_013_2020_02_07_10_16	JHDL	37	8	13	#N/A	#N/A	#N/A	0.235294	18.9097	-1.36776	-2.08746
102783	F	3	798309	8 µM	A	2020-02-07	JHDL_37_008_013_2020_02_07_10_16	JHDL	37	8	13	37B6	B6	#N/A	0.381414	19.6066	-0.670869	-1.39057
102784	F	4	2019292	4 µM	A	2020-02-07	JHDL_37_008_013_2020_02_07_10_16	JHDL	37	8	13	37B6	B6	#N/A	0.964772	20.9454	0.667961	-0.0517405
102785	F	5	253846	2 µM	A	2020-02-07	JHDL_37_008_013_2020_02_07_10_16	JHDL	37	8	13	37B6	B6	#N/A	0.121282	17.9536	-2.32386	-3.04356
102786	F	6	507415	1 µM	A	2020-02-07	JHDL_37_008_013_2020_02_07_10_16	JHDL	37	8	13	37B6	B6	#N/A	0.242431	18.9528	-1.32465	-2.04435
102787	F	7	5644605	8 µM	B	2020-02-07	JHDL_37_008_013_2020_02_07_10_16	JHDL	37	8	13	37B7	B7	#N/A	2.69686	22.4284	2.15098	1.43128
102788	F	8	518874	4 µM	B	2020-02-07	JHDL_37_008_013_2020_02_07_10_16	JHDL	37	8	13	37B7	B7	#N/A	0.247906	18.985	-1.29243	-2.01213
102789	F	9	7358498	2 µM	B	2020-02-07	JHDL_37_008_013_2020_02_07_10_16	JHDL	37	8	13	37B7	B7	#N/A	3.51572	22.811	2.53352	1.81382
102790	F	10	735768	1 µM	B	2020-02-07	JHDL_37_008_013_2020_02_07_10_16	JHDL	37	8	13	37B7	B7	#N/A	0.351533	19.4889	-0.788566	-1.50827
102791	F	11	7758653	Vehicle	Vehicle	2020-02-07	JHDL_37_008_013_2020_02_07_10_16	JHDL	37	8	13	#N/A	#N/A	#N/A	3.70691	22.8874	2.60992	1.89022
102792	F	12	1443	#N/A	#N/A	2020-02-07	JHDL_37_008_013_2020_02_07_10_16	JHDL	37	8	13	#N/A	#N/A	#N/A	0.000689433	10.4949	-9.7826	-10.5023
102793	G	1	293	#N/A	#N/A	2020-02-07	JHDL_37_008_013_2020_02_07_10_16	JHDL	37	8	13	#N/A	#N/A	#N/A	0.000139989	8.19476	-12.0827	-12.8024
102794	G	2	668000	5 µM	Lomitapide	2020-02-07	JHDL_37_008_013_2020_02_07_10_16	JHDL	37	8	13	#N/A	#N/A	#N/A	0.319155	19.3495	-0.927969	-1.64767
102795	G	3	1531336	8 µM	A	2020-02-07	JHDL_37_008_013_2020_02_07_10_16	JHDL	37	8	13	37B6	B6	#N/A	0.731637	20.5464	0.268902	-0.450799
102796	G	4	813217	4 µM	A	2020-02-07	JHDL_37_008_013_2020_02_07_10_16	JHDL	37	8	13	37B6	B6	#N/A	0.388537	19.6333	-0.644176	-1.36388
102797	G	5	711660	2 µM	A	2020-02-07	JHDL_37_008_013_2020_02_07_10_16	JHDL	37	8	13	37B6	B6	#N/A	0.340015	19.4408	-0.836628	-1.55633
102798	G	6	604019	1 µM	A	2020-02-07	JHDL_37_008_013_2020_02_07_10_16	JHDL	37	8	13	37B6	B6	#N/A	0.288587	19.2042	-1.07322	-1.79292
102799	G	7	503261	8 µM	B	2020-02-07	JHDL_37_008_013_2020_02_07_10_16	JHDL	37	8	13	37B7	B7	#N/A	0.240447	18.9409	-1.33651	-2.05621
102800	G	8	528582	4 µM	B	2020-02-07	JHDL_37_008_013_2020_02_07_10_16	JHDL	37	8	13	37B7	B7	#N/A	0.252544	19.0118	-1.26569	-1.98539
102801	G	9	1126536	2 µM	B	2020-02-07	JHDL_37_008_013_2020_02_07_10_16	JHDL	37	8	13	37B7	B7	#N/A	0.538233	20.1035	-0.173995	-0.893697
102802	G	10	1608359	1 µM	B	2020-02-07	JHDL_37_008_013_2020_02_07_10_16	JHDL	37	8	13	37B7	B7	#N/A	0.768437	20.6172	0.339701	-0.380001
102803	G	11	678407	Vehicle	Vehicle	2020-02-07	JHDL_37_008_013_2020_02_07_10_16	JHDL	37	8	13	#N/A	#N/A	#N/A	0.324127	19.3718	-0.905666	-1.62537
102804	G	12	683	#N/A	#N/A	2020-02-07	JHDL_37_008_013_2020_02_07_10_16	JHDL	37	8	13	#N/A	#N/A	#N/A	0.000326322	9.41574	-10.8617	-11.5814
102805	H	1	203	#N/A	#N/A	2020-02-07	JHDL_37_008_013_2020_02_07_10_16	JHDL	37	8	13	#N/A	#N/A	#N/A	9.7e-05	7.66534	-12.6121	-13.3318
102806	H	2	198161	5 µM	Lomitapide	2020-02-07	JHDL_37_008_013_2020_02_07_10_16	JHDL	37	8	13	#N/A	#N/A	#N/A	0.0946768	17.5963	-2.68114	-3.40085
102807	H	3	631218	8 µM	A	2020-02-07	JHDL_37_008_013_2020_02_07_10_16	JHDL	37	8	13	37B6	B6	#N/A	0.301582	19.2678	-1.00968	-1.72938
102808	H	4	1084308	4 µM	A	2020-02-07	JHDL_37_008_013_2020_02_07_10_16	JHDL	37	8	13	37B6	B6	#N/A	0.518058	20.0483	-0.229114	-0.948815
102809	H	5	1482476	2 µM	A	2020-02-07	JHDL_37_008_013_2020_02_07_10_16	JHDL	37	8	13	37B6	B6	#N/A	0.708293	20.4996	0.22212	-0.497581
102810	H	6	704363	1 µM	A	2020-02-07	JHDL_37_008_013_2020_02_07_10_16	JHDL	37	8	13	37B6	B6	#N/A	0.336529	19.426	-0.851498	-1.5712
102811	H	7	657662	8 µM	B	2020-02-07	JHDL_37_008_013_2020_02_07_10_16	JHDL	37	8	13	37B7	B7	#N/A	0.314216	19.327	-0.95047	-1.67017
102812	H	8	697466	4 µM	B	2020-02-07	JHDL_37_008_013_2020_02_07_10_16	JHDL	37	8	13	37B7	B7	#N/A	0.333233	19.4118	-0.865694	-1.5854
102813	H	9	495600	2 µM	B	2020-02-07	JHDL_37_008_013_2020_02_07_10_16	JHDL	37	8	13	37B7	B7	#N/A	0.236786	18.9188	-1.35864	-2.07834
102814	H	10	1907152	1 µM	B	2020-02-07	JHDL_37_008_013_2020_02_07_10_16	JHDL	37	8	13	37B7	B7	#N/A	0.911194	20.863	0.585531	-0.13417
102815	H	11	1542121	Vehicle	Vehicle	2020-02-07	JHDL_37_008_013_2020_02_07_10_16	JHDL	37	8	13	#N/A	#N/A	#N/A	0.73679	20.5565	0.279027	-0.440674
102816	H	12	223	#N/A	#N/A	2020-02-07	JHDL_37_008_013_2020_02_07_10_16	JHDL	37	8	13	#N/A	#N/A	#N/A	0.000106544	7.8009	-12.4766	-13.1963
102817	A	1	383	#N/A	#N/A	2020-02-07	JHDL_37_009_014_2020_02_07_10_18	JHDL	37	9	14	#N/A	#N/A	#N/A	0.000227764	8.5812	-12.2267	-12.1002
102818	A	2	705743	5 µM	Lomitapide	2020-02-07	JHDL_37_009_014_2020_02_07_10_18	JHDL	37	9	14	#N/A	#N/A	#N/A	0.419694	19.4288	-1.37912	-1.25259
102819	A	3	1705842	8 µM	A	2020-02-07	JHDL_37_009_014_2020_02_07_10_18	JHDL	37	9	14	37B8	B8	#N/A	1.01444	20.7021	-0.105847	0.0206788
102820	A	4	2189188	4 µM	A	2020-02-07	JHDL_37_009_014_2020_02_07_10_18	JHDL	37	9	14	37B8	B8	#N/A	1.30187	21.062	0.254065	0.380591
102821	A	5	859145	2 µM	A	2020-02-07	JHDL_37_009_014_2020_02_07_10_18	JHDL	37	9	14	37B8	B8	#N/A	0.51092	19.7125	-1.09536	-0.968832
102822	A	6	724671	1 µM	A	2020-02-07	JHDL_37_009_014_2020_02_07_10_18	JHDL	37	9	14	37B8	B8	#N/A	0.43095	19.467	-1.34093	-1.21441
102823	A	7	1657027	8 µM	B	2020-02-07	JHDL_37_009_014_2020_02_07_10_18	JHDL	37	9	14	37B9	B9	#N/A	0.985407	20.6602	-0.147734	-0.0212081
102824	A	8	1105521	4 µM	B	2020-02-07	JHDL_37_009_014_2020_02_07_10_18	JHDL	37	9	14	37B9	B9	#N/A	0.657435	20.0763	-0.731604	-0.605079
102825	A	9	730437	2 µM	B	2020-02-07	JHDL_37_009_014_2020_02_07_10_18	JHDL	37	9	14	37B9	B9	#N/A	0.434379	19.4784	-1.3295	-1.20297
102826	A	10	797545	1 µM	B	2020-02-07	JHDL_37_009_014_2020_02_07_10_18	JHDL	37	9	14	37B9	B9	#N/A	0.474287	19.6052	-1.20269	-1.07617
102827	A	11	1879550	Vehicle	Vehicle	2020-02-07	JHDL_37_009_014_2020_02_07_10_18	JHDL	37	9	14	#N/A	#N/A	#N/A	1.11774	20.842	0.0340566	0.160582
102828	A	12	573	#N/A	#N/A	2020-02-07	JHDL_37_009_014_2020_02_07_10_18	JHDL	37	9	14	#N/A	#N/A	#N/A	0.000340754	9.16239	-11.6455	-11.519
102829	B	1	463	#N/A	#N/A	2020-02-07	JHDL_37_009_014_2020_02_07_10_18	JHDL	37	9	14	#N/A	#N/A	#N/A	0.000275339	8.85487	-11.953	-11.8265
102830	B	2	499643	5 µM	Lomitapide	2020-02-07	JHDL_37_009_014_2020_02_07_10_18	JHDL	37	9	14	#N/A	#N/A	#N/A	0.29713	18.9305	-1.87736	-1.75084
102831	B	3	740145	8 µM	A	2020-02-07	JHDL_37_009_014_2020_02_07_10_18	JHDL	37	9	14	37B8	B8	#N/A	0.440152	19.4974	-1.31045	-1.18393
102832	B	4	960683	4 µM	A	2020-02-07	JHDL_37_009_014_2020_02_07_10_18	JHDL	37	9	14	37B8	B8	#N/A	0.571303	19.8737	-0.934198	-0.807673
102833	B	5	1075609	2 µM	A	2020-02-07	JHDL_37_009_014_2020_02_07_10_18	JHDL	37	9	14	37B8	B8	#N/A	0.639647	20.0367	-0.771177	-0.644651
102834	B	6	814871	1 µM	A	2020-02-07	JHDL_37_009_014_2020_02_07_10_18	JHDL	37	9	14	37B8	B8	#N/A	0.484591	19.6362	-1.17169	-1.04516
102835	B	7	703804	8 µM	B	2020-02-07	JHDL_37_009_014_2020_02_07_10_18	JHDL	37	9	14	37B9	B9	#N/A	0.418541	19.4248	-1.38309	-1.25656
102836	B	8	874626	4 µM	B	2020-02-07	JHDL_37_009_014_2020_02_07_10_18	JHDL	37	9	14	37B9	B9	#N/A	0.520126	19.7383	-1.06959	-0.943067
102837	B	9	648761	2 µM	B	2020-02-07	JHDL_37_009_014_2020_02_07_10_18	JHDL	37	9	14	37B9	B9	#N/A	0.385808	19.3073	-1.50057	-1.37405
102838	B	10	685713	1 µM	B	2020-02-07	JHDL_37_009_014_2020_02_07_10_18	JHDL	37	9	14	37B9	B9	#N/A	0.407782	19.3872	-1.42065	-1.29413
102839	B	11	855539	Vehicle	Vehicle	2020-02-07	JHDL_37_009_014_2020_02_07_10_18	JHDL	37	9	14	#N/A	#N/A	#N/A	0.508775	19.7065	-1.10143	-0.9749
102840	B	12	793	#N/A	#N/A	2020-02-07	JHDL_37_009_014_2020_02_07_10_18	JHDL	37	9	14	#N/A	#N/A	#N/A	0.000471584	9.63118	-11.1767	-11.0502
102841	C	1	313	#N/A	#N/A	2020-02-07	JHDL_37_009_014_2020_02_07_10_18	JHDL	37	9	14	#N/A	#N/A	#N/A	0.000186136	8.29002	-12.5179	-12.3914
102842	C	2	663129	5 µM	Lomitapide	2020-02-07	JHDL_37_009_014_2020_02_07_10_18	JHDL	37	9	14	#N/A	#N/A	#N/A	0.394352	19.3389	-1.46897	-1.34244
102843	C	3	1236791	8 µM	A	2020-02-07	JHDL_37_009_014_2020_02_07_10_18	JHDL	37	9	14	37B8	B8	#N/A	0.7355	20.2382	-0.569729	-0.443203
102844	C	4	1543808	4 µM	A	2020-02-07	JHDL_37_009_014_2020_02_07_10_18	JHDL	37	9	14	37B8	B8	#N/A	0.918078	20.5581	-0.249837	-0.123312
102845	C	5	724363	2 µM	A	2020-02-07	JHDL_37_009_014_2020_02_07_10_18	JHDL	37	9	14	37B8	B8	#N/A	0.430767	19.4664	-1.34155	-1.21502
102846	C	6	556563	1 µM	A	2020-02-07	JHDL_37_009_014_2020_02_07_10_18	JHDL	37	9	14	37B8	B8	#N/A	0.330979	19.0862	-1.72171	-1.59519
102847	C	7	1453648	8 µM	B	2020-02-07	JHDL_37_009_014_2020_02_07_10_18	JHDL	37	9	14	37B9	B9	#N/A	0.864461	20.4712	-0.336653	-0.210127
102848	C	8	2701099	4 µM	B	2020-02-07	JHDL_37_009_014_2020_02_07_10_18	JHDL	37	9	14	37B9	B9	#N/A	1.6063	21.3651	0.557216	0.683741
102849	C	9	2401234	2 µM	B	2020-02-07	JHDL_37_009_014_2020_02_07_10_18	JHDL	37	9	14	37B9	B9	#N/A	1.42798	21.1953	0.387445	0.513971
102850	C	10	633367	1 µM	B	2020-02-07	JHDL_37_009_014_2020_02_07_10_18	JHDL	37	9	14	37B9	B9	#N/A	0.376653	19.2727	-1.53522	-1.40869
102851	C	11	714751	Vehicle	Vehicle	2020-02-07	JHDL_37_009_014_2020_02_07_10_18	JHDL	37	9	14	#N/A	#N/A	#N/A	0.425051	19.4471	-1.36082	-1.23429
102852	C	12	863	#N/A	#N/A	2020-02-07	JHDL_37_009_014_2020_02_07_10_18	JHDL	37	9	14	#N/A	#N/A	#N/A	0.000513212	9.75322	-11.0547	-10.9282
102853	D	1	523	#N/A	#N/A	2020-02-07	JHDL_37_009_014_2020_02_07_10_18	JHDL	37	9	14	#N/A	#N/A	#N/A	0.00031102	9.03067	-11.7772	-11.6507
102854	D	2	528560	5 µM	Lomitapide	2020-02-07	JHDL_37_009_014_2020_02_07_10_18	JHDL	37	9	14	#N/A	#N/A	#N/A	0.314326	19.0117	-1.79619	-1.66967
102855	D	3	986405	8 µM	A	2020-02-07	JHDL_37_009_014_2020_02_07_10_18	JHDL	37	9	14	37B8	B8	#N/A	0.586599	19.9118	-0.896079	-0.769553
102856	D	4	836777	4 µM	A	2020-02-07	JHDL_37_009_014_2020_02_07_10_18	JHDL	37	9	14	37B8	B8	#N/A	0.497618	19.6745	-1.13342	-1.00689
102857	D	5	1504392	2 µM	A	2020-02-07	JHDL_37_009_014_2020_02_07_10_18	JHDL	37	9	14	37B8	B8	#N/A	0.894638	20.5207	-0.28715	-0.160625
102858	D	6	1612116	1 µM	A	2020-02-07	JHDL_37_009_014_2020_02_07_10_18	JHDL	37	9	14	37B8	B8	#N/A	0.958699	20.6205	-0.187375	-0.0608496
102859	D	7	743159	8 µM	B	2020-02-07	JHDL_37_009_014_2020_02_07_10_18	JHDL	37	9	14	37B9	B9	#N/A	0.441945	19.5033	-1.30459	-1.17806
102860	D	8	853877	4 µM	B	2020-02-07	JHDL_37_009_014_2020_02_07_10_18	JHDL	37	9	14	37B9	B9	#N/A	0.507787	19.7037	-1.10423	-0.977705
102861	D	9	2436858	2 µM	B	2020-02-07	JHDL_37_009_014_2020_02_07_10_18	JHDL	37	9	14	37B9	B9	#N/A	1.44916	21.2166	0.408691	0.535217
102862	D	10	501778	1 µM	B	2020-02-07	JHDL_37_009_014_2020_02_07_10_18	JHDL	37	9	14	37B9	B9	#N/A	0.298399	18.9367	-1.87121	-1.74468
102863	D	11	2347501	Vehicle	Vehicle	2020-02-07	JHDL_37_009_014_2020_02_07_10_18	JHDL	37	9	14	#N/A	#N/A	#N/A	1.39602	21.1627	0.354795	0.481321
102864	D	12	953	#N/A	#N/A	2020-02-07	JHDL_37_009_014_2020_02_07_10_18	JHDL	37	9	14	#N/A	#N/A	#N/A	0.000566734	9.89633	-10.9116	-10.785
102865	E	1	493	#N/A	#N/A	2020-02-07	JHDL_37_009_014_2020_02_07_10_18	JHDL	37	9	14	#N/A	#N/A	#N/A	0.000293179	8.94544	-11.8625	-11.7359
102866	E	2	892456	5 µM	Lomitapide	2020-02-07	JHDL_37_009_014_2020_02_07_10_18	JHDL	37	9	14	#N/A	#N/A	#N/A	0.530729	19.7674	-1.04048	-0.913952
102867	E	3	600149	8 µM	A	2020-02-07	JHDL_37_009_014_2020_02_07_10_18	JHDL	37	9	14	37B8	B8	#N/A	0.356899	19.195	-1.61294	-1.48641
102868	E	4	2436440	4 µM	A	2020-02-07	JHDL_37_009_014_2020_02_07_10_18	JHDL	37	9	14	37B8	B8	#N/A	1.44891	21.2163	0.408444	0.53497
102869	E	5	797002	2 µM	A	2020-02-07	JHDL_37_009_014_2020_02_07_10_18	JHDL	37	9	14	37B8	B8	#N/A	0.473964	19.6042	-1.20368	-1.07715
102870	E	6	687548	1 µM	A	2020-02-07	JHDL_37_009_014_2020_02_07_10_18	JHDL	37	9	14	37B8	B8	#N/A	0.408874	19.3911	-1.4168	-1.29027
102871	E	7	618836	8 µM	B	2020-02-07	JHDL_37_009_014_2020_02_07_10_18	JHDL	37	9	14	37B9	B9	#N/A	0.368012	19.2392	-1.5687	-1.44218
102872	E	8	1957777	4 µM	B	2020-02-07	JHDL_37_009_014_2020_02_07_10_18	JHDL	37	9	14	37B9	B9	#N/A	1.16426	20.9008	0.0928857	0.219411
102873	E	9	1568711	2 µM	B	2020-02-07	JHDL_37_009_014_2020_02_07_10_18	JHDL	37	9	14	37B9	B9	#N/A	0.932887	20.5811	-0.226751	-0.100226
102874	E	10	3084102	1 µM	B	2020-02-07	JHDL_37_009_014_2020_02_07_10_18	JHDL	37	9	14	37B9	B9	#N/A	1.83407	21.5564	0.74852	0.875045
102875	E	11	2473168	Vehicle	Vehicle	2020-02-07	JHDL_37_009_014_2020_02_07_10_18	JHDL	37	9	14	#N/A	#N/A	#N/A	1.47075	21.2379	0.43003	0.556555
102876	E	12	1043	#N/A	#N/A	2020-02-07	JHDL_37_009_014_2020_02_07_10_18	JHDL	37	9	14	#N/A	#N/A	#N/A	0.000620255	10.0265	-10.7814	-10.6549
102877	F	1	473	#N/A	#N/A	2020-02-07	JHDL_37_009_014_2020_02_07_10_18	JHDL	37	9	14	#N/A	#N/A	#N/A	0.000281285	8.8857	-11.9222	-11.7957
102878	F	2	762022	5 µM	Lomitapide	2020-02-07	JHDL_37_009_014_2020_02_07_10_18	JHDL	37	9	14	#N/A	#N/A	#N/A	0.453162	19.5395	-1.26843	-1.1419
102879	F	3	630990	8 µM	A	2020-02-07	JHDL_37_009_014_2020_02_07_10_18	JHDL	37	9	14	37B8	B8	#N/A	0.37524	19.2673	-1.54064	-1.41412
102880	F	4	563531	4 µM	A	2020-02-07	JHDL_37_009_014_2020_02_07_10_18	JHDL	37	9	14	37B8	B8	#N/A	0.335123	19.1041	-1.70376	-1.57724
102881	F	5	745042	2 µM	A	2020-02-07	JHDL_37_009_014_2020_02_07_10_18	JHDL	37	9	14	37B8	B8	#N/A	0.443064	19.507	-1.30094	-1.17441
102882	F	6	#N/A	1 µM	A	2020-02-07	JHDL_37_009_014_2020_02_07_10_18	JHDL	37	9	14	37B8	B8	#N/A	#N/A	#N/A	#N/A	#N/A
102883	F	7	630382	8 µM	B	2020-02-07	JHDL_37_009_014_2020_02_07_10_18	JHDL	37	9	14	37B9	B9	#N/A	0.374878	19.2659	-1.54203	-1.41551
102884	F	8	777404	4 µM	B	2020-02-07	JHDL_37_009_014_2020_02_07_10_18	JHDL	37	9	14	37B9	B9	#N/A	0.46231	19.5683	-1.23959	-1.11307
102885	F	9	2122409	2 µM	B	2020-02-07	JHDL_37_009_014_2020_02_07_10_18	JHDL	37	9	14	37B9	B9	#N/A	1.26216	21.0173	0.209372	0.335898
102886	F	10	1887286	1 µM	B	2020-02-07	JHDL_37_009_014_2020_02_07_10_18	JHDL	37	9	14	37B9	B9	#N/A	1.12234	20.8479	0.0399824	0.166508
102887	F	11	2037369	Vehicle	Vehicle	2020-02-07	JHDL_37_009_014_2020_02_07_10_18	JHDL	37	9	14	#N/A	#N/A	#N/A	1.21159	20.9583	0.150377	0.276902
102888	F	12	723	#N/A	#N/A	2020-02-07	JHDL_37_009_014_2020_02_07_10_18	JHDL	37	9	14	#N/A	#N/A	#N/A	0.000429956	9.49785	-11.31	-11.1835
102889	G	1	333	#N/A	#N/A	2020-02-07	JHDL_37_009_014_2020_02_07_10_18	JHDL	37	9	14	#N/A	#N/A	#N/A	0.00019803	8.37938	-12.4285	-12.302
102890	G	2	600095	5 µM	Lomitapide	2020-02-07	JHDL_37_009_014_2020_02_07_10_18	JHDL	37	9	14	#N/A	#N/A	#N/A	0.356867	19.1948	-1.61307	-1.48654
102891	G	3	1775560	8 µM	A	2020-02-07	JHDL_37_009_014_2020_02_07_10_18	JHDL	37	9	14	37B8	B8	#N/A	1.0559	20.7598	-0.0480566	0.0784689
102892	G	4	610867	4 µM	A	2020-02-07	JHDL_37_009_014_2020_02_07_10_18	JHDL	37	9	14	37B8	B8	#N/A	0.363273	19.2205	-1.5874	-1.46087
102893	G	5	574285	2 µM	A	2020-02-07	JHDL_37_009_014_2020_02_07_10_18	JHDL	37	9	14	37B8	B8	#N/A	0.341518	19.1314	-1.67649	-1.54997
102894	G	6	812506	1 µM	A	2020-02-07	JHDL_37_009_014_2020_02_07_10_18	JHDL	37	9	14	37B8	B8	#N/A	0.483184	19.632	-1.17588	-1.04935
102895	G	7	829131	8 µM	B	2020-02-07	JHDL_37_009_014_2020_02_07_10_18	JHDL	37	9	14	37B9	B9	#N/A	0.493071	19.6612	-1.14666	-1.02013
102896	G	8	2183676	4 µM	B	2020-02-07	JHDL_37_009_014_2020_02_07_10_18	JHDL	37	9	14	37B9	B9	#N/A	1.2986	21.0583	0.250428	0.376954
102897	G	9	758383	2 µM	B	2020-02-07	JHDL_37_009_014_2020_02_07_10_18	JHDL	37	9	14	37B9	B9	#N/A	0.450998	19.5326	-1.27533	-1.14881
102898	G	10	1906366	1 µM	B	2020-02-07	JHDL_37_009_014_2020_02_07_10_18	JHDL	37	9	14	37B9	B9	#N/A	1.13369	20.8624	0.0544944	0.18102
102899	G	11	1791851	Vehicle	Vehicle	2020-02-07	JHDL_37_009_014_2020_02_07_10_18	JHDL	37	9	14	#N/A	#N/A	#N/A	1.06558	20.773	-0.03488	0.0916455
102900	G	12	633	#N/A	#N/A	2020-02-07	JHDL_37_009_014_2020_02_07_10_18	JHDL	37	9	14	#N/A	#N/A	#N/A	0.000376435	9.30606	-11.5018	-11.3753
102901	H	1	283	#N/A	#N/A	2020-02-07	JHDL_37_009_014_2020_02_07_10_18	JHDL	37	9	14	#N/A	#N/A	#N/A	0.000168296	8.14466	-12.6632	-12.5367
102902	H	2	248141	5 µM	Lomitapide	2020-02-07	JHDL_37_009_014_2020_02_07_10_18	JHDL	37	9	14	#N/A	#N/A	#N/A	0.147565	17.9208	-2.8871	-2.76057
102903	H	3	398105	8 µM	A	2020-02-07	JHDL_37_009_014_2020_02_07_10_18	JHDL	37	9	14	37B8	B8	#N/A	0.236747	18.6028	-2.20511	-2.07858
102904	H	4	664818	4 µM	A	2020-02-07	JHDL_37_009_014_2020_02_07_10_18	JHDL	37	9	14	37B8	B8	#N/A	0.395357	19.3426	-1.4653	-1.33877
102905	H	5	1193862	2 µM	A	2020-02-07	JHDL_37_009_014_2020_02_07_10_18	JHDL	37	9	14	37B8	B8	#N/A	0.70997	20.1872	-0.620695	-0.494169
102906	H	6	850284	1 µM	A	2020-02-07	JHDL_37_009_014_2020_02_07_10_18	JHDL	37	9	14	37B8	B8	#N/A	0.50565	19.6976	-1.11031	-0.983788
102907	H	7	426479	8 µM	B	2020-02-07	JHDL_37_009_014_2020_02_07_10_18	JHDL	37	9	14	37B9	B9	#N/A	0.25362	18.7021	-2.10578	-1.97926
102908	H	8	806991	4 µM	B	2020-02-07	JHDL_37_009_014_2020_02_07_10_18	JHDL	37	9	14	37B9	B9	#N/A	0.479905	19.6222	-1.18571	-1.05918
102909	H	9	1556336	2 µM	B	2020-02-07	JHDL_37_009_014_2020_02_07_10_18	JHDL	37	9	14	37B9	B9	#N/A	0.925528	20.5697	-0.238177	-0.111652
102910	H	10	551534	1 µM	B	2020-02-07	JHDL_37_009_014_2020_02_07_10_18	JHDL	37	9	14	37B9	B9	#N/A	0.327988	19.0731	-1.73481	-1.60828
102911	H	11	1352797	Vehicle	Vehicle	2020-02-07	JHDL_37_009_014_2020_02_07_10_18	JHDL	37	9	14	#N/A	#N/A	#N/A	0.804487	20.3675	-0.440385	-0.31386
102912	H	12	523	#N/A	#N/A	2020-02-07	JHDL_37_009_014_2020_02_07_10_18	JHDL	37	9	14	#N/A	#N/A	#N/A	0.00031102	9.03067	-11.7772	-11.6507
102913	A	1	326	#N/A	#N/A	2020-02-07	JHDL_37_010_015_2020_02_07_10_20	JHDL	37	10	15	#N/A	#N/A	#N/A	0.000273479	8.34873	-11.4172	-11.8363
102914	A	2	248062	5 µM	Lomitapide	2020-02-07	JHDL_37_010_015_2020_02_07_10_20	JHDL	37	10	15	#N/A	#N/A	#N/A	0.208097	17.9203	-1.84558	-2.26467
102915	A	3	1255019	8 µM	A	2020-02-07	JHDL_37_010_015_2020_02_07_10_20	JHDL	37	10	15	37B10	B10	#N/A	1.05283	20.2593	0.493356	0.0742678
102916	A	4	1183201	4 µM	A	2020-02-07	JHDL_37_010_015_2020_02_07_10_20	JHDL	37	10	15	37B10	B10	#N/A	0.992579	20.1743	0.408342	-0.0107462
102917	A	5	859171	2 µM	A	2020-02-07	JHDL_37_010_015_2020_02_07_10_20	JHDL	37	10	15	37B10	B10	#N/A	0.720752	19.7126	-0.0533356	-0.472424
102918	A	6	697722	1 µM	A	2020-02-07	JHDL_37_010_015_2020_02_07_10_20	JHDL	37	10	15	37B10	B10	#N/A	0.585314	19.4123	-0.353629	-0.772717
102919	A	7	1863889	8 µM	B	2020-02-07	JHDL_37_010_015_2020_02_07_10_20	JHDL	37	10	15	37B11	B11	#N/A	1.5636	20.8299	1.06396	0.644875
102920	A	8	1560061	4 µM	B	2020-02-07	JHDL_37_010_015_2020_02_07_10_20	JHDL	37	10	15	37B11	B11	#N/A	1.30872	20.5732	0.80725	0.388161
102921	A	9	1798986	2 µM	B	2020-02-07	JHDL_37_010_015_2020_02_07_10_20	JHDL	37	10	15	37B11	B11	#N/A	1.50916	20.7788	1.01283	0.593743
102922	A	10	906533	1 µM	B	2020-02-07	JHDL_37_010_015_2020_02_07_10_20	JHDL	37	10	15	37B11	B11	#N/A	0.760484	19.79	0.0240786	-0.39501
102923	A	11	958923	Vehicle	Vehicle	2020-02-07	JHDL_37_010_015_2020_02_07_10_20	JHDL	37	10	15	#N/A	#N/A	#N/A	0.804434	19.8711	0.105134	-0.313955
102924	A	12	406	#N/A	#N/A	2020-02-07	JHDL_37_010_015_2020_02_07_10_20	JHDL	37	10	15	#N/A	#N/A	#N/A	0.000340591	8.66534	-11.1006	-11.5197
102925	B	1	346	#N/A	#N/A	2020-02-07	JHDL_37_010_015_2020_02_07_10_20	JHDL	37	10	15	#N/A	#N/A	#N/A	0.000290257	8.43463	-11.3313	-11.7504
102926	B	2	730078	5 µM	Lomitapide	2020-02-07	JHDL_37_010_015_2020_02_07_10_20	JHDL	37	10	15	#N/A	#N/A	#N/A	0.612457	19.4777	-0.28823	-0.707319
102927	B	3	1533813	8 µM	A	2020-02-07	JHDL_37_010_015_2020_02_07_10_20	JHDL	37	10	15	37B10	B10	#N/A	1.2867	20.5487	0.78277	0.363681
102928	B	4	760813	4 µM	A	2020-02-07	JHDL_37_010_015_2020_02_07_10_20	JHDL	37	10	15	37B10	B10	#N/A	0.638241	19.5372	-0.228739	-0.647828
102929	B	5	1559611	2 µM	A	2020-02-07	JHDL_37_010_015_2020_02_07_10_20	JHDL	37	10	15	37B10	B10	#N/A	1.30835	20.5728	0.806833	0.387745
102930	B	6	732979	1 µM	A	2020-02-07	JHDL_37_010_015_2020_02_07_10_20	JHDL	37	10	15	37B10	B10	#N/A	0.614891	19.4834	-0.282509	-0.701598
102931	B	7	686033	8 µM	B	2020-02-07	JHDL_37_010_015_2020_02_07_10_20	JHDL	37	10	15	37B11	B11	#N/A	0.575508	19.3879	-0.378003	-0.797092
102932	B	8	789652	4 µM	B	2020-02-07	JHDL_37_010_015_2020_02_07_10_20	JHDL	37	10	15	37B11	B11	#N/A	0.662433	19.5909	-0.175064	-0.594153
102933	B	9	911994	2 µM	B	2020-02-07	JHDL_37_010_015_2020_02_07_10_20	JHDL	37	10	15	37B11	B11	#N/A	0.765065	19.7987	0.0327434	-0.386345
102934	B	10	691946	1 µM	B	2020-02-07	JHDL_37_010_015_2020_02_07_10_20	JHDL	37	10	15	37B11	B11	#N/A	0.580469	19.4003	-0.365621	-0.78471
102935	B	11	928083	Vehicle	Vehicle	2020-02-07	JHDL_37_010_015_2020_02_07_10_20	JHDL	37	10	15	#N/A	#N/A	#N/A	0.778562	19.8239	0.0579729	-0.361116
102936	B	12	406	#N/A	#N/A	2020-02-07	JHDL_37_010_015_2020_02_07_10_20	JHDL	37	10	15	#N/A	#N/A	#N/A	0.000340591	8.66534	-11.1006	-11.5197
102937	C	1	346	#N/A	#N/A	2020-02-07	JHDL_37_010_015_2020_02_07_10_20	JHDL	37	10	15	#N/A	#N/A	#N/A	0.000290257	8.43463	-11.3313	-11.7504
102938	C	2	394360	5 µM	Lomitapide	2020-02-07	JHDL_37_010_015_2020_02_07_10_20	JHDL	37	10	15	#N/A	#N/A	#N/A	0.330826	18.5892	-1.17677	-1.59586
102939	C	3	657339	8 µM	A	2020-02-07	JHDL_37_010_015_2020_02_07_10_20	JHDL	37	10	15	37B10	B10	#N/A	0.551437	19.3263	-0.439643	-0.858732
102940	C	4	612949	4 µM	A	2020-02-07	JHDL_37_010_015_2020_02_07_10_20	JHDL	37	10	15	37B10	B10	#N/A	0.514199	19.2254	-0.540514	-0.959602
102941	C	5	586935	2 µM	A	2020-02-07	JHDL_37_010_015_2020_02_07_10_20	JHDL	37	10	15	37B10	B10	#N/A	0.492376	19.1628	-0.60308	-1.02217
102942	C	6	1627019	1 µM	A	2020-02-07	JHDL_37_010_015_2020_02_07_10_20	JHDL	37	10	15	37B10	B10	#N/A	1.36489	20.6338	0.867878	0.44879
102943	C	7	2140655	8 µM	B	2020-02-07	JHDL_37_010_015_2020_02_07_10_20	JHDL	37	10	15	37B11	B11	#N/A	1.79578	21.0296	1.2637	0.844611
102944	C	8	1166400	4 µM	B	2020-02-07	JHDL_37_010_015_2020_02_07_10_20	JHDL	37	10	15	37B11	B11	#N/A	0.978485	20.1536	0.38771	-0.0313788
102945	C	9	942253	2 µM	B	2020-02-07	JHDL_37_010_015_2020_02_07_10_20	JHDL	37	10	15	37B11	B11	#N/A	0.790449	19.8458	0.0798336	-0.339255
102946	C	10	719373	1 µM	B	2020-02-07	JHDL_37_010_015_2020_02_07_10_20	JHDL	37	10	15	37B11	B11	#N/A	0.603477	19.4564	-0.309541	-0.72863
102947	C	11	2035108	Vehicle	Vehicle	2020-02-07	JHDL_37_010_015_2020_02_07_10_20	JHDL	37	10	15	#N/A	#N/A	#N/A	1.70724	20.9567	1.19075	0.771664
102948	C	12	1176	#N/A	#N/A	2020-02-07	JHDL_37_010_015_2020_02_07_10_20	JHDL	37	10	15	#N/A	#N/A	#N/A	0.000986538	10.1997	-9.56625	-9.98534
102949	D	1	696	#N/A	#N/A	2020-02-07	JHDL_37_010_015_2020_02_07_10_20	JHDL	37	10	15	#N/A	#N/A	#N/A	0.000583869	9.44294	-10.323	-10.7421
102950	D	2	738894	5 µM	Lomitapide	2020-02-07	JHDL_37_010_015_2020_02_07_10_20	JHDL	37	10	15	#N/A	#N/A	#N/A	0.619853	19.495	-0.270914	-0.690002
102951	D	3	636584	8 µM	A	2020-02-07	JHDL_37_010_015_2020_02_07_10_20	JHDL	37	10	15	37B10	B10	#N/A	0.534026	19.28	-0.48593	-0.905019
102952	D	4	587442	4 µM	A	2020-02-07	JHDL_37_010_015_2020_02_07_10_20	JHDL	37	10	15	37B10	B10	#N/A	0.492801	19.1641	-0.601835	-1.02092
102953	D	5	413765	2 µM	A	2020-02-07	JHDL_37_010_015_2020_02_07_10_20	JHDL	37	10	15	37B10	B10	#N/A	0.347105	18.6585	-1.10747	-1.52656
102954	D	6	909567	1 µM	A	2020-02-07	JHDL_37_010_015_2020_02_07_10_20	JHDL	37	10	15	37B10	B10	#N/A	0.763029	19.7948	0.028899	-0.39019
102955	D	7	1664443	8 µM	B	2020-02-07	JHDL_37_010_015_2020_02_07_10_20	JHDL	37	10	15	37B11	B11	#N/A	1.39629	20.6666	0.900687	0.481598
102956	D	8	695424	4 µM	B	2020-02-07	JHDL_37_010_015_2020_02_07_10_20	JHDL	37	10	15	37B11	B11	#N/A	0.583386	19.4075	-0.358388	-0.777477
102957	D	9	1359163	2 µM	B	2020-02-07	JHDL_37_010_015_2020_02_07_10_20	JHDL	37	10	15	37B11	B11	#N/A	1.14019	20.3743	0.608366	0.189277
102958	D	10	469635	1 µM	B	2020-02-07	JHDL_37_010_015_2020_02_07_10_20	JHDL	37	10	15	37B11	B11	#N/A	0.393973	18.8412	-0.924741	-1.34383
102959	D	11	725015	Vehicle	Vehicle	2020-02-07	JHDL_37_010_015_2020_02_07_10_20	JHDL	37	10	15	#N/A	#N/A	#N/A	0.60821	19.4677	-0.29827	-0.717359
102960	D	12	906	#N/A	#N/A	2020-02-07	JHDL_37_010_015_2020_02_07_10_20	JHDL	37	10	15	#N/A	#N/A	#N/A	0.000760037	9.82337	-9.94255	-10.3616
102961	E	1	586	#N/A	#N/A	2020-02-07	JHDL_37_010_015_2020_02_07_10_20	JHDL	37	10	15	#N/A	#N/A	#N/A	0.000491591	9.19476	-10.5712	-10.9903
102962	E	2	917335	5 µM	Lomitapide	2020-02-07	JHDL_37_010_015_2020_02_07_10_20	JHDL	37	10	15	#N/A	#N/A	#N/A	0.769546	19.8071	0.0411678	-0.377921
102963	E	3	1124451	8 µM	A	2020-02-07	JHDL_37_010_015_2020_02_07_10_20	JHDL	37	10	15	37B10	B10	#N/A	0.943294	20.1008	0.334868	-0.0842206
102964	E	4	669083	4 µM	A	2020-02-07	JHDL_37_010_015_2020_02_07_10_20	JHDL	37	10	15	37B10	B10	#N/A	0.561289	19.3518	-0.414096	-0.833184
102965	E	5	618656	2 µM	A	2020-02-07	JHDL_37_010_015_2020_02_07_10_20	JHDL	37	10	15	37B10	B10	#N/A	0.518986	19.2388	-0.527143	-0.946232
102966	E	6	1986366	1 µM	A	2020-02-07	JHDL_37_010_015_2020_02_07_10_20	JHDL	37	10	15	37B10	B10	#N/A	1.66635	20.9217	1.15578	0.73669
102967	E	7	489367	8 µM	B	2020-02-07	JHDL_37_010_015_2020_02_07_10_20	JHDL	37	10	15	37B11	B11	#N/A	0.410527	18.9006	-0.865364	-1.28445
102968	E	8	648341	4 µM	B	2020-02-07	JHDL_37_010_015_2020_02_07_10_20	JHDL	37	10	15	37B11	B11	#N/A	0.543889	19.3064	-0.459528	-0.878617
102969	E	9	685104	2 µM	B	2020-02-07	JHDL_37_010_015_2020_02_07_10_20	JHDL	37	10	15	37B11	B11	#N/A	0.574729	19.386	-0.379958	-0.799047
102970	E	10	688000	1 µM	B	2020-02-07	JHDL_37_010_015_2020_02_07_10_20	JHDL	37	10	15	37B11	B11	#N/A	0.577158	19.392	-0.373872	-0.792961
102971	E	11	854974	Vehicle	Vehicle	2020-02-07	JHDL_37_010_015_2020_02_07_10_20	JHDL	37	10	15	#N/A	#N/A	#N/A	0.717232	19.7055	-0.0604004	-0.479489
102972	E	12	716	#N/A	#N/A	2020-02-07	JHDL_37_010_015_2020_02_07_10_20	JHDL	37	10	15	#N/A	#N/A	#N/A	0.000600647	9.48382	-10.2821	-10.7012
102973	F	1	446	#N/A	#N/A	2020-02-07	JHDL_37_010_015_2020_02_07_10_20	JHDL	37	10	15	#N/A	#N/A	#N/A	0.000374146	8.8009	-10.965	-11.3841
102974	F	2	229181	5 µM	Lomitapide	2020-02-07	JHDL_37_010_015_2020_02_07_10_20	JHDL	37	10	15	#N/A	#N/A	#N/A	0.192258	17.8061	-1.95979	-2.37888
102975	F	3	1403682	8 µM	A	2020-02-07	JHDL_37_010_015_2020_02_07_10_20	JHDL	37	10	15	37B10	B10	#N/A	1.17754	20.4208	0.654863	0.235775
102976	F	4	829324	4 µM	A	2020-02-07	JHDL_37_010_015_2020_02_07_10_20	JHDL	37	10	15	37B10	B10	#N/A	0.695714	19.6616	-0.104345	-0.523434
102977	F	5	846898	2 µM	A	2020-02-07	JHDL_37_010_015_2020_02_07_10_20	JHDL	37	10	15	37B10	B10	#N/A	0.710457	19.6918	-0.0740927	-0.493181
102978	F	6	1923879	1 µM	A	2020-02-07	JHDL_37_010_015_2020_02_07_10_20	JHDL	37	10	15	37B10	B10	#N/A	1.61393	20.8756	1.10967	0.690577
102979	F	7	613555	8 µM	B	2020-02-07	JHDL_37_010_015_2020_02_07_10_20	JHDL	37	10	15	37B11	B11	#N/A	0.514707	19.2268	-0.539088	-0.958177
102980	F	8	687770	4 µM	B	2020-02-07	JHDL_37_010_015_2020_02_07_10_20	JHDL	37	10	15	37B11	B11	#N/A	0.576965	19.3916	-0.374355	-0.793443
102981	F	9	692405	2 µM	B	2020-02-07	JHDL_37_010_015_2020_02_07_10_20	JHDL	37	10	15	37B11	B11	#N/A	0.580854	19.4013	-0.364665	-0.783753
102982	F	10	644601	1 µM	B	2020-02-07	JHDL_37_010_015_2020_02_07_10_20	JHDL	37	10	15	37B11	B11	#N/A	0.540751	19.298	-0.467874	-0.886963
102983	F	11	2891580	Vehicle	Vehicle	2020-02-07	JHDL_37_010_015_2020_02_07_10_20	JHDL	37	10	15	#N/A	#N/A	#N/A	2.42573	21.4634	1.69751	1.27842
102984	F	12	686	#N/A	#N/A	2020-02-07	JHDL_37_010_015_2020_02_07_10_20	JHDL	37	10	15	#N/A	#N/A	#N/A	0.000575481	9.42206	-10.3439	-10.7629
102985	G	1	436	#N/A	#N/A	2020-02-07	JHDL_37_010_015_2020_02_07_10_20	JHDL	37	10	15	#N/A	#N/A	#N/A	0.000365757	8.76818	-10.9977	-11.4168
102986	G	2	934156	5 µM	Lomitapide	2020-02-07	JHDL_37_010_015_2020_02_07_10_20	JHDL	37	10	15	#N/A	#N/A	#N/A	0.783657	19.8333	0.0673826	-0.351706
102987	G	3	1515159	8 µM	A	2020-02-07	JHDL_37_010_015_2020_02_07_10_20	JHDL	37	10	15	37B10	B10	#N/A	1.27106	20.531	0.765116	0.346028
102988	G	4	735002	4 µM	A	2020-02-07	JHDL_37_010_015_2020_02_07_10_20	JHDL	37	10	15	37B10	B10	#N/A	0.616588	19.4874	-0.278533	-0.697621
102989	G	5	1207727	2 µM	A	2020-02-07	JHDL_37_010_015_2020_02_07_10_20	JHDL	37	10	15	37B10	B10	#N/A	1.01315	20.2039	0.437942	0.018853
102990	G	6	519369	1 µM	A	2020-02-07	JHDL_37_010_015_2020_02_07_10_20	JHDL	37	10	15	37B10	B10	#N/A	0.435695	18.9864	-0.779521	-1.19861
102991	G	7	609626	8 µM	B	2020-02-07	JHDL_37_010_015_2020_02_07_10_20	JHDL	37	10	15	37B11	B11	#N/A	0.511411	19.2176	-0.548356	-0.967445
102992	G	8	645731	4 µM	B	2020-02-07	JHDL_37_010_015_2020_02_07_10_20	JHDL	37	10	15	37B11	B11	#N/A	0.541699	19.3006	-0.465348	-0.884436
102993	G	9	7350363	2 µM	B	2020-02-07	JHDL_37_010_015_2020_02_07_10_20	JHDL	37	10	15	37B11	B11	#N/A	6.16617	22.8094	3.04346	2.62437
102994	G	10	2093645	1 µM	B	2020-02-07	JHDL_37_010_015_2020_02_07_10_20	JHDL	37	10	15	37B11	B11	#N/A	1.75634	20.9976	1.23166	0.812575
102995	G	11	586956	Vehicle	Vehicle	2020-02-07	JHDL_37_010_015_2020_02_07_10_20	JHDL	37	10	15	#N/A	#N/A	#N/A	0.492393	19.1629	-0.603029	-1.02212
102996	G	12	41781	#N/A	#N/A	2020-02-07	JHDL_37_010_015_2020_02_07_10_20	JHDL	37	10	15	#N/A	#N/A	#N/A	0.0350498	15.3506	-4.41536	-4.83445
102997	H	1	33108	#N/A	#N/A	2020-02-07	JHDL_37_010_015_2020_02_07_10_20	JHDL	37	10	15	#N/A	#N/A	#N/A	0.0277741	15.0149	-4.75103	-5.17012
102998	H	2	490955	5 µM	Lomitapide	2020-02-07	JHDL_37_010_015_2020_02_07_10_20	JHDL	37	10	15	#N/A	#N/A	#N/A	0.411859	18.9052	-0.86069	-1.27978
102999	H	3	635965	8 µM	A	2020-02-07	JHDL_37_010_015_2020_02_07_10_20	JHDL	37	10	15	37B10	B10	#N/A	0.533507	19.2786	-0.487334	-0.906422
103000	H	4	753393	4 µM	A	2020-02-07	JHDL_37_010_015_2020_02_07_10_20	JHDL	37	10	15	37B10	B10	#N/A	0.632016	19.523	-0.242878	-0.661967
103001	H	5	850968	2 µM	A	2020-02-07	JHDL_37_010_015_2020_02_07_10_20	JHDL	37	10	15	37B10	B10	#N/A	0.713871	19.6987	-0.067176	-0.486265
103002	H	6	915041	1 µM	A	2020-02-07	JHDL_37_010_015_2020_02_07_10_20	JHDL	37	10	15	37B10	B10	#N/A	0.767621	19.8035	0.0375555	-0.381533
103003	H	7	559222	8 µM	B	2020-02-07	JHDL_37_010_015_2020_02_07_10_20	JHDL	37	10	15	37B11	B11	#N/A	0.469127	19.0931	-0.67286	-1.09195
103004	H	8	772082	4 µM	B	2020-02-07	JHDL_37_010_015_2020_02_07_10_20	JHDL	37	10	15	37B11	B11	#N/A	0.647694	19.5584	-0.207527	-0.626615
103005	H	9	554729	2 µM	B	2020-02-07	JHDL_37_010_015_2020_02_07_10_20	JHDL	37	10	15	37B11	B11	#N/A	0.465358	19.0814	-0.684498	-1.10359
103006	H	10	792686	1 µM	B	2020-02-07	JHDL_37_010_015_2020_02_07_10_20	JHDL	37	10	15	37B11	B11	#N/A	0.664979	19.5964	-0.169531	-0.58862
103007	H	11	555739	Vehicle	Vehicle	2020-02-07	JHDL_37_010_015_2020_02_07_10_20	JHDL	37	10	15	#N/A	#N/A	#N/A	0.466206	19.084	-0.681873	-1.10096
103008	H	12	40152	#N/A	#N/A	2020-02-07	JHDL_37_010_015_2020_02_07_10_20	JHDL	37	10	15	#N/A	#N/A	#N/A	0.0336832	15.2932	-4.47274	-4.89183
103009	A	1	326	#N/A	#N/A	2020-02-07	JHDL_37_011_016_2020_02_07_10_40	JHDL	37	11	16	#N/A	#N/A	#N/A	0.000285666	8.34873	-11.5002	-11.7734
103010	A	2	237605	5 µM	Lomitapide	2020-02-07	JHDL_37_011_016_2020_02_07_10_40	JHDL	37	11	16	#N/A	#N/A	#N/A	0.208208	17.8582	-1.99071	-2.26391
103011	A	3	1228796	8 µM	A	2020-02-07	JHDL_37_011_016_2020_02_07_10_40	JHDL	37	11	16	37C2	C2	#N/A	1.07676	20.2288	0.379896	0.106703
103012	A	4	967520	4 µM	A	2020-02-07	JHDL_37_011_016_2020_02_07_10_40	JHDL	37	11	16	37C2	C2	#N/A	0.847815	19.8839	0.0350141	-0.238179
103013	A	5	1983053	2 µM	A	2020-02-07	JHDL_37_011_016_2020_02_07_10_40	JHDL	37	11	16	37C2	C2	#N/A	1.7377	20.9193	1.07037	0.797181
103014	A	6	426979	1 µM	A	2020-02-07	JHDL_37_011_016_2020_02_07_10_40	JHDL	37	11	16	37C2	C2	#N/A	0.374152	18.7038	-1.14511	-1.41831
103015	A	7	623467	8 µM	B	2020-02-07	JHDL_37_011_016_2020_02_07_10_40	JHDL	37	11	16	37C3	C3	#N/A	0.546329	19.25	-0.598964	-0.872157
103016	A	8	744539	4 µM	B	2020-02-07	JHDL_37_011_016_2020_02_07_10_40	JHDL	37	11	16	37C3	C3	#N/A	0.652422	19.506	-0.34293	-0.616123
103017	A	9	1829592	2 µM	B	2020-02-07	JHDL_37_011_016_2020_02_07_10_40	JHDL	37	11	16	37C3	C3	#N/A	1.60323	20.8031	0.954173	0.68098
103018	A	10	1656637	1 µM	B	2020-02-07	JHDL_37_011_016_2020_02_07_10_40	JHDL	37	11	16	37C3	C3	#N/A	1.45167	20.6598	0.810908	0.537715
103019	A	11	591468	Vehicle	Vehicle	2020-02-07	JHDL_37_011_016_2020_02_07_10_40	JHDL	37	11	16	#N/A	#N/A	#N/A	0.518289	19.1739	-0.674977	-0.94817
103020	A	12	416	#N/A	#N/A	2020-02-07	JHDL_37_011_016_2020_02_07_10_40	JHDL	37	11	16	#N/A	#N/A	#N/A	0.000364531	8.70044	-11.1485	-11.4217
103021	B	1	396	#N/A	#N/A	2020-02-07	JHDL_37_011_016_2020_02_07_10_40	JHDL	37	11	16	#N/A	#N/A	#N/A	0.000347005	8.62936	-11.2196	-11.4928
103022	B	2	893088	5 µM	Lomitapide	2020-02-07	JHDL_37_011_016_2020_02_07_10_40	JHDL	37	11	16	#N/A	#N/A	#N/A	0.782592	19.7684	-0.080475	-0.353668
103023	B	3	565471	8 µM	A	2020-02-07	JHDL_37_011_016_2020_02_07_10_40	JHDL	37	11	16	37C2	C2	#N/A	0.495509	19.1091	-0.739824	-1.01302
103024	B	4	1604656	4 µM	A	2020-02-07	JHDL_37_011_016_2020_02_07_10_40	JHDL	37	11	16	37C2	C2	#N/A	1.40612	20.6138	0.764915	0.491722
103025	B	5	2051825	2 µM	A	2020-02-07	JHDL_37_011_016_2020_02_07_10_40	JHDL	37	11	16	37C2	C2	#N/A	1.79797	20.9685	1.11956	0.846366
103026	B	6	2261826	1 µM	A	2020-02-07	JHDL_37_011_016_2020_02_07_10_40	JHDL	37	11	16	37C2	C2	#N/A	1.98198	21.1091	1.26014	0.986946
103027	B	7	530899	8 µM	B	2020-02-07	JHDL_37_011_016_2020_02_07_10_40	JHDL	37	11	16	37C3	C3	#N/A	0.465214	19.0181	-0.83084	-1.10403
103028	B	8	2148930	4 µM	B	2020-02-07	JHDL_37_011_016_2020_02_07_10_40	JHDL	37	11	16	37C3	C3	#N/A	1.88306	21.0352	1.18627	0.913076
103029	B	9	2058545	2 µM	B	2020-02-07	JHDL_37_011_016_2020_02_07_10_40	JHDL	37	11	16	37C3	C3	#N/A	1.80385	20.9732	1.12428	0.851083
103030	B	10	1803205	1 µM	B	2020-02-07	JHDL_37_011_016_2020_02_07_10_40	JHDL	37	11	16	37C3	C3	#N/A	1.58011	20.7821	0.933214	0.660021
103031	B	11	538326	Vehicle	Vehicle	2020-02-07	JHDL_37_011_016_2020_02_07_10_40	JHDL	37	11	16	#N/A	#N/A	#N/A	0.471722	19.0381	-0.810797	-1.08399
103032	B	12	526	#N/A	#N/A	2020-02-07	JHDL_37_011_016_2020_02_07_10_40	JHDL	37	11	16	#N/A	#N/A	#N/A	0.000460921	9.03892	-10.81	-11.0832
103033	C	1	396	#N/A	#N/A	2020-02-07	JHDL_37_011_016_2020_02_07_10_40	JHDL	37	11	16	#N/A	#N/A	#N/A	0.000347005	8.62936	-11.2196	-11.4928
103034	C	2	657371	5 µM	Lomitapide	2020-02-07	JHDL_37_011_016_2020_02_07_10_40	JHDL	37	11	16	#N/A	#N/A	#N/A	0.576039	19.3263	-0.52257	-0.795762
103035	C	3	679578	8 µM	A	2020-02-07	JHDL_37_011_016_2020_02_07_10_40	JHDL	37	11	16	37C2	C2	#N/A	0.595498	19.3743	-0.474638	-0.747831
103036	C	4	2815536	4 µM	A	2020-02-07	JHDL_37_011_016_2020_02_07_10_40	JHDL	37	11	16	37C2	C2	#N/A	2.46719	21.425	1.57606	1.30287
103037	C	5	635574	2 µM	A	2020-02-07	JHDL_37_011_016_2020_02_07_10_40	JHDL	37	11	16	37C2	C2	#N/A	0.556938	19.2777	-0.571217	-0.84441
103038	C	6	1839898	1 µM	A	2020-02-07	JHDL_37_011_016_2020_02_07_10_40	JHDL	37	11	16	37C2	C2	#N/A	1.61226	20.8112	0.962277	0.689084
103039	C	7	393339	8 µM	B	2020-02-07	JHDL_37_011_016_2020_02_07_10_40	JHDL	37	11	16	37C3	C3	#N/A	0.344674	18.5854	-1.2635	-1.5367
103040	C	8	669814	4 µM	B	2020-02-07	JHDL_37_011_016_2020_02_07_10_40	JHDL	37	11	16	37C3	C3	#N/A	0.586942	19.3534	-0.495517	-0.76871
103041	C	9	529570	2 µM	B	2020-02-07	JHDL_37_011_016_2020_02_07_10_40	JHDL	37	11	16	37C3	C3	#N/A	0.46405	19.0145	-0.834456	-1.10765
103042	C	10	2224710	1 µM	B	2020-02-07	JHDL_37_011_016_2020_02_07_10_40	JHDL	37	11	16	37C3	C3	#N/A	1.94946	21.0852	1.23627	0.963075
103043	C	11	1909679	Vehicle	Vehicle	2020-02-07	JHDL_37_011_016_2020_02_07_10_40	JHDL	37	11	16	#N/A	#N/A	#N/A	1.67341	20.8649	1.01598	0.742788
103044	C	12	576	#N/A	#N/A	2020-02-07	JHDL_37_011_016_2020_02_07_10_40	JHDL	37	11	16	#N/A	#N/A	#N/A	0.000504735	9.16993	-10.679	-10.9522
103045	D	1	386	#N/A	#N/A	2020-02-07	JHDL_37_011_016_2020_02_07_10_40	JHDL	37	11	16	#N/A	#N/A	#N/A	0.000338243	8.59246	-11.2565	-11.5297
103046	D	2	777905	5 µM	Lomitapide	2020-02-07	JHDL_37_011_016_2020_02_07_10_40	JHDL	37	11	16	#N/A	#N/A	#N/A	0.68166	19.5692	-0.279683	-0.552876
103047	D	3	1399767	8 µM	A	2020-02-07	JHDL_37_011_016_2020_02_07_10_40	JHDL	37	11	16	37C2	C2	#N/A	1.22658	20.4168	0.567837	0.294645
103048	D	4	702209	4 µM	A	2020-02-07	JHDL_37_011_016_2020_02_07_10_40	JHDL	37	11	16	37C2	C2	#N/A	0.615329	19.4215	-0.427377	-0.70057
103049	D	5	1482962	2 µM	A	2020-02-07	JHDL_37_011_016_2020_02_07_10_40	JHDL	37	11	16	37C2	C2	#N/A	1.29948	20.5001	0.651132	0.377939
103050	D	6	554342	1 µM	A	2020-02-07	JHDL_37_011_016_2020_02_07_10_40	JHDL	37	11	16	37C2	C2	#N/A	0.485757	19.0804	-0.768501	-1.04169
103051	D	7	1750078	8 µM	B	2020-02-07	JHDL_37_011_016_2020_02_07_10_40	JHDL	37	11	16	37C3	C3	#N/A	1.53355	20.739	0.89007	0.616877
103052	D	8	423882	4 µM	B	2020-02-07	JHDL_37_011_016_2020_02_07_10_40	JHDL	37	11	16	37C3	C3	#N/A	0.371438	18.6933	-1.15561	-1.42881
103053	D	9	2666380	2 µM	B	2020-02-07	JHDL_37_011_016_2020_02_07_10_40	JHDL	37	11	16	37C3	C3	#N/A	2.33649	21.3465	1.49753	1.22434
103054	D	10	648286	1 µM	B	2020-02-07	JHDL_37_011_016_2020_02_07_10_40	JHDL	37	11	16	37C3	C3	#N/A	0.568078	19.3063	-0.542647	-0.81584
103055	D	11	2005437	Vehicle	Vehicle	2020-02-07	JHDL_37_011_016_2020_02_07_10_40	JHDL	37	11	16	#N/A	#N/A	#N/A	1.75732	20.9355	1.08657	0.813374
103056	D	12	546	#N/A	#N/A	2020-02-07	JHDL_37_011_016_2020_02_07_10_40	JHDL	37	11	16	#N/A	#N/A	#N/A	0.000478447	9.09276	-10.7562	-11.0294
103057	E	1	406	#N/A	#N/A	2020-02-07	JHDL_37_011_016_2020_02_07_10_40	JHDL	37	11	16	#N/A	#N/A	#N/A	0.000355768	8.66534	-11.1836	-11.4568
103058	E	2	758607	5 µM	Lomitapide	2020-02-07	JHDL_37_011_016_2020_02_07_10_40	JHDL	37	11	16	#N/A	#N/A	#N/A	0.664749	19.533	-0.315925	-0.589118
103059	E	3	2171580	8 µM	A	2020-02-07	JHDL_37_011_016_2020_02_07_10_40	JHDL	37	11	16	37C2	C2	#N/A	1.9029	21.0503	1.2014	0.928203
103060	E	4	913231	4 µM	A	2020-02-07	JHDL_37_011_016_2020_02_07_10_40	JHDL	37	11	16	37C2	C2	#N/A	0.800243	19.8006	-0.0482975	-0.32149
103061	E	5	617334	2 µM	A	2020-02-07	JHDL_37_011_016_2020_02_07_10_40	JHDL	37	11	16	37C2	C2	#N/A	0.540955	19.2357	-0.613226	-0.886419
103062	E	6	533010	1 µM	A	2020-02-07	JHDL_37_011_016_2020_02_07_10_40	JHDL	37	11	16	37C2	C2	#N/A	0.467064	19.0238	-0.825115	-1.09831
103063	E	7	1857787	8 µM	B	2020-02-07	JHDL_37_011_016_2020_02_07_10_40	JHDL	37	11	16	37C3	C3	#N/A	1.62793	20.8252	0.976236	0.703043
103064	E	8	496180	4 µM	B	2020-02-07	JHDL_37_011_016_2020_02_07_10_40	JHDL	37	11	16	37C3	C3	#N/A	0.434791	18.9205	-0.928414	-1.20161
103065	E	9	444579	2 µM	B	2020-02-07	JHDL_37_011_016_2020_02_07_10_40	JHDL	37	11	16	37C3	C3	#N/A	0.389574	18.7621	-1.08684	-1.36003
103066	E	10	316388	1 µM	B	2020-02-07	JHDL_37_011_016_2020_02_07_10_40	JHDL	37	11	16	37C3	C3	#N/A	0.277243	18.2713	-1.57758	-1.85078
103067	E	11	523232	Vehicle	Vehicle	2020-02-07	JHDL_37_011_016_2020_02_07_10_40	JHDL	37	11	16	#N/A	#N/A	#N/A	0.458496	18.9971	-0.851827	-1.12502
103068	E	12	396	#N/A	#N/A	2020-02-07	JHDL_37_011_016_2020_02_07_10_40	JHDL	37	11	16	#N/A	#N/A	#N/A	0.000347005	8.62936	-11.2196	-11.4928
103069	F	1	226	#N/A	#N/A	2020-02-07	JHDL_37_011_016_2020_02_07_10_40	JHDL	37	11	16	#N/A	#N/A	#N/A	0.000198038	7.82018	-12.0287	-12.3019
103070	F	2	562114	5 µM	Lomitapide	2020-02-07	JHDL_37_011_016_2020_02_07_10_40	JHDL	37	11	16	#N/A	#N/A	#N/A	0.492567	19.1005	-0.748415	-1.02161
103071	F	3	485884	8 µM	A	2020-02-07	JHDL_37_011_016_2020_02_07_10_40	JHDL	37	11	16	37C2	C2	#N/A	0.425769	18.8903	-0.958665	-1.23186
103072	F	4	494271	4 µM	A	2020-02-07	JHDL_37_011_016_2020_02_07_10_40	JHDL	37	11	16	37C2	C2	#N/A	0.433118	18.9149	-0.933975	-1.20717
103073	F	5	528778	2 µM	A	2020-02-07	JHDL_37_011_016_2020_02_07_10_40	JHDL	37	11	16	37C2	C2	#N/A	0.463356	19.0123	-0.836615	-1.10981
103074	F	6	1003035	1 µM	A	2020-02-07	JHDL_37_011_016_2020_02_07_10_40	JHDL	37	11	16	37C2	C2	#N/A	0.878936	19.9359	0.0870227	-0.18617
103075	F	7	502251	8 µM	B	2020-02-07	JHDL_37_011_016_2020_02_07_10_40	JHDL	37	11	16	37C3	C3	#N/A	0.440111	18.938	-0.910869	-1.18406
103076	F	8	1513501	4 µM	B	2020-02-07	JHDL_37_011_016_2020_02_07_10_40	JHDL	37	11	16	37C3	C3	#N/A	1.32625	20.5295	0.68054	0.407347
103077	F	9	1878380	2 µM	B	2020-02-07	JHDL_37_011_016_2020_02_07_10_40	JHDL	37	11	16	37C3	C3	#N/A	1.64598	20.8411	0.99214	0.718947
103078	F	10	1853037	1 µM	B	2020-02-07	JHDL_37_011_016_2020_02_07_10_40	JHDL	37	11	16	37C3	C3	#N/A	1.62377	20.8215	0.972542	0.69935
103079	F	11	1858064	Vehicle	Vehicle	2020-02-07	JHDL_37_011_016_2020_02_07_10_40	JHDL	37	11	16	#N/A	#N/A	#N/A	1.62818	20.8254	0.976451	0.703258
103080	F	12	436	#N/A	#N/A	2020-02-07	JHDL_37_011_016_2020_02_07_10_40	JHDL	37	11	16	#N/A	#N/A	#N/A	0.000382056	8.76818	-11.0807	-11.3539
103081	G	1	256	#N/A	#N/A	2020-02-07	JHDL_37_011_016_2020_02_07_10_40	JHDL	37	11	16	#N/A	#N/A	#N/A	0.000224327	8	-11.8489	-12.1221
103082	G	2	1218471	5 µM	Lomitapide	2020-02-07	JHDL_37_011_016_2020_02_07_10_40	JHDL	37	11	16	#N/A	#N/A	#N/A	1.06772	20.2166	0.367723	0.0945297
103083	G	3	1307858	8 µM	A	2020-02-07	JHDL_37_011_016_2020_02_07_10_40	JHDL	37	11	16	37C2	C2	#N/A	1.14605	20.3188	0.469857	0.196664
103084	G	4	496190	4 µM	A	2020-02-07	JHDL_37_011_016_2020_02_07_10_40	JHDL	37	11	16	37C2	C2	#N/A	0.4348	18.9205	-0.928385	-1.20158
103085	G	5	413522	2 µM	A	2020-02-07	JHDL_37_011_016_2020_02_07_10_40	JHDL	37	11	16	37C2	C2	#N/A	0.36236	18.6576	-1.19131	-1.46451
103086	G	6	364635	1 µM	A	2020-02-07	JHDL_37_011_016_2020_02_07_10_40	JHDL	37	11	16	37C2	C2	#N/A	0.319521	18.4761	-1.37282	-1.64602
103087	G	7	424136	8 µM	B	2020-02-07	JHDL_37_011_016_2020_02_07_10_40	JHDL	37	11	16	37C3	C3	#N/A	0.37166	18.6942	-1.15475	-1.42794
103088	G	8	1299119	4 µM	B	2020-02-07	JHDL_37_011_016_2020_02_07_10_40	JHDL	37	11	16	37C3	C3	#N/A	1.13839	20.3091	0.460184	0.186991
103089	G	9	511778	2 µM	B	2020-02-07	JHDL_37_011_016_2020_02_07_10_40	JHDL	37	11	16	37C3	C3	#N/A	0.448459	18.9652	-0.883759	-1.15695
103090	G	10	763968	1 µM	B	2020-02-07	JHDL_37_011_016_2020_02_07_10_40	JHDL	37	11	16	37C3	C3	#N/A	0.669447	19.5432	-0.305765	-0.578958
103091	G	11	1297174	Vehicle	Vehicle	2020-02-07	JHDL_37_011_016_2020_02_07_10_40	JHDL	37	11	16	#N/A	#N/A	#N/A	1.13668	20.3069	0.458023	0.18483
103092	G	12	336	#N/A	#N/A	2020-02-07	JHDL_37_011_016_2020_02_07_10_40	JHDL	37	11	16	#N/A	#N/A	#N/A	0.000294429	8.39232	-11.4566	-11.7298
103093	H	1	166	#N/A	#N/A	2020-02-07	JHDL_37_011_016_2020_02_07_10_40	JHDL	37	11	16	#N/A	#N/A	#N/A	0.000145462	7.37504	-12.4739	-12.7471
103094	H	2	285911	5 µM	Lomitapide	2020-02-07	JHDL_37_011_016_2020_02_07_10_40	JHDL	37	11	16	#N/A	#N/A	#N/A	0.250537	18.1252	-1.72371	-1.9969
103095	H	3	528789	8 µM	A	2020-02-07	JHDL_37_011_016_2020_02_07_10_40	JHDL	37	11	16	37C2	C2	#N/A	0.463365	19.0123	-0.836585	-1.10978
103096	H	4	469880	4 µM	A	2020-02-07	JHDL_37_011_016_2020_02_07_10_40	JHDL	37	11	16	37C2	C2	#N/A	0.411745	18.8419	-1.00698	-1.28018
103097	H	5	1098897	2 µM	A	2020-02-07	JHDL_37_011_016_2020_02_07_10_40	JHDL	37	11	16	37C2	C2	#N/A	0.962937	20.0676	0.218707	-0.054486
103098	H	6	616847	1 µM	A	2020-02-07	JHDL_37_011_016_2020_02_07_10_40	JHDL	37	11	16	37C2	C2	#N/A	0.540528	19.2346	-0.614365	-0.887558
103099	H	7	433240	8 µM	B	2020-02-07	JHDL_37_011_016_2020_02_07_10_40	JHDL	37	11	16	37C3	C3	#N/A	0.379638	18.7248	-1.12411	-1.3973
103100	H	8	428554	4 µM	B	2020-02-07	JHDL_37_011_016_2020_02_07_10_40	JHDL	37	11	16	37C3	C3	#N/A	0.375532	18.7091	-1.1398	-1.41299
103101	H	9	423026	2 µM	B	2020-02-07	JHDL_37_011_016_2020_02_07_10_40	JHDL	37	11	16	37C3	C3	#N/A	0.370688	18.6904	-1.15853	-1.43172
103102	H	10	870692	1 µM	B	2020-02-07	JHDL_37_011_016_2020_02_07_10_40	JHDL	37	11	16	37C3	C3	#N/A	0.762967	19.7318	-0.117115	-0.390308
103103	H	11	406160	Vehicle	Vehicle	2020-02-07	JHDL_37_011_016_2020_02_07_10_40	JHDL	37	11	16	#N/A	#N/A	#N/A	0.355908	18.6317	-1.21723	-1.49042
103104	H	12	156	#N/A	#N/A	2020-02-07	JHDL_37_011_016_2020_02_07_10_40	JHDL	37	11	16	#N/A	#N/A	#N/A	0.000136699	7.2854	-12.5635	-12.8367
103105	A	1	516	#N/A	#N/A	2020-02-07	JHDL_37_012_017_2020_02_07_10_24	JHDL	37	12	17	#N/A	#N/A	#N/A	0.000439164	9.01123	-11.1396	-11.153
103106	A	2	593444	5 µM	Lomitapide	2020-02-07	JHDL_37_012_017_2020_02_07_10_24	JHDL	37	12	17	#N/A	#N/A	#N/A	0.505076	19.1788	-0.972102	-0.985426
103107	A	3	1862956	8 µM	A	2020-02-07	JHDL_37_012_017_2020_02_07_10_24	JHDL	37	12	17	37C4	C4	#N/A	1.58555	20.8292	0.678308	0.664983
103108	A	4	973430	4 µM	A	2020-02-07	JHDL_37_012_017_2020_02_07_10_24	JHDL	37	12	17	37C4	C4	#N/A	0.82848	19.8927	-0.258136	-0.271461
103109	A	5	2177739	2 µM	A	2020-02-07	JHDL_37_012_017_2020_02_07_10_24	JHDL	37	12	17	37C4	C4	#N/A	1.85346	21.0544	0.903545	0.890221
103110	A	6	903029	1 µM	A	2020-02-07	JHDL_37_012_017_2020_02_07_10_24	JHDL	37	12	17	37C4	C4	#N/A	0.768562	19.7844	-0.366441	-0.379766
103111	A	7	854516	8 µM	B	2020-02-07	JHDL_37_012_017_2020_02_07_10_24	JHDL	37	12	17	37C5	C5	#N/A	0.727273	19.7047	-0.446106	-0.459431
103112	A	8	734375	4 µM	B	2020-02-07	JHDL_37_012_017_2020_02_07_10_24	JHDL	37	12	17	37C5	C5	#N/A	0.625022	19.4862	-0.664697	-0.678021
103113	A	9	656707	2 µM	B	2020-02-07	JHDL_37_012_017_2020_02_07_10_24	JHDL	37	12	17	37C5	C5	#N/A	0.558919	19.3249	-0.825964	-0.839289
103114	A	10	512547	1 µM	B	2020-02-07	JHDL_37_012_017_2020_02_07_10_24	JHDL	37	12	17	37C5	C5	#N/A	0.436225	18.9673	-1.18353	-1.19685
103115	A	11	1405007	Vehicle	Vehicle	2020-02-07	JHDL_37_012_017_2020_02_07_10_24	JHDL	37	12	17	#N/A	#N/A	#N/A	1.19579	20.4221	0.271292	0.257967
103116	A	12	776	#N/A	#N/A	2020-02-07	JHDL_37_012_017_2020_02_07_10_24	JHDL	37	12	17	#N/A	#N/A	#N/A	0.000660449	9.59991	-10.5509	-10.5643
103117	B	1	616	#N/A	#N/A	2020-02-07	JHDL_37_012_017_2020_02_07_10_24	JHDL	37	12	17	#N/A	#N/A	#N/A	0.000524274	9.26679	-10.8841	-10.8974
103118	B	2	478505	5 µM	Lomitapide	2020-02-07	JHDL_37_012_017_2020_02_07_10_24	JHDL	37	12	17	#N/A	#N/A	#N/A	0.407253	18.8682	-1.28268	-1.296
103119	B	3	675409	8 µM	A	2020-02-07	JHDL_37_012_017_2020_02_07_10_24	JHDL	37	12	17	37C4	C4	#N/A	0.574836	19.3654	-0.785452	-0.798777
103120	B	4	701640	4 µM	A	2020-02-07	JHDL_37_012_017_2020_02_07_10_24	JHDL	37	12	17	37C4	C4	#N/A	0.597161	19.4204	-0.730483	-0.743807
103121	B	5	687923	2 µM	A	2020-02-07	JHDL_37_012_017_2020_02_07_10_24	JHDL	37	12	17	37C4	C4	#N/A	0.585487	19.3919	-0.758967	-0.772291
103122	B	6	736431	1 µM	A	2020-02-07	JHDL_37_012_017_2020_02_07_10_24	JHDL	37	12	17	37C4	C4	#N/A	0.626772	19.4902	-0.660663	-0.673988
103123	B	7	670195	8 µM	B	2020-02-07	JHDL_37_012_017_2020_02_07_10_24	JHDL	37	12	17	37C5	C5	#N/A	0.570399	19.3542	-0.796633	-0.809957
103124	B	8	732858	4 µM	B	2020-02-07	JHDL_37_012_017_2020_02_07_10_24	JHDL	37	12	17	37C5	C5	#N/A	0.623731	19.4832	-0.66768	-0.681005
103125	B	9	641319	2 µM	B	2020-02-07	JHDL_37_012_017_2020_02_07_10_24	JHDL	37	12	17	37C5	C5	#N/A	0.545823	19.2907	-0.860172	-0.873496
103126	B	10	765314	1 µM	B	2020-02-07	JHDL_37_012_017_2020_02_07_10_24	JHDL	37	12	17	37C5	C5	#N/A	0.651354	19.5457	-0.605162	-0.618487
103127	B	11	626557	Vehicle	Vehicle	2020-02-07	JHDL_37_012_017_2020_02_07_10_24	JHDL	37	12	17	#N/A	#N/A	#N/A	0.533259	19.2571	-0.893768	-0.907093
103128	B	12	786	#N/A	#N/A	2020-02-07	JHDL_37_012_017_2020_02_07_10_24	JHDL	37	12	17	#N/A	#N/A	#N/A	0.00066896	9.61839	-10.5325	-10.5458
103129	C	1	666	#N/A	#N/A	2020-02-07	JHDL_37_012_017_2020_02_07_10_24	JHDL	37	12	17	#N/A	#N/A	#N/A	0.000566828	9.37938	-10.7715	-10.7848
103130	C	2	1139408	5 µM	Lomitapide	2020-02-07	JHDL_37_012_017_2020_02_07_10_24	JHDL	37	12	17	#N/A	#N/A	#N/A	0.969743	20.1199	-0.0310012	-0.0443258
103131	C	3	665017	8 µM	A	2020-02-07	JHDL_37_012_017_2020_02_07_10_24	JHDL	37	12	17	37C4	C4	#N/A	0.565992	19.343	-0.807823	-0.821147
103132	C	4	931305	4 µM	A	2020-02-07	JHDL_37_012_017_2020_02_07_10_24	JHDL	37	12	17	37C4	C4	#N/A	0.792628	19.8289	-0.32196	-0.335285
103133	C	5	1183480	2 µM	A	2020-02-07	JHDL_37_012_017_2020_02_07_10_24	JHDL	37	12	17	37C4	C4	#N/A	1.00725	20.1746	0.0237497	0.0104251
103134	C	6	899538	1 µM	A	2020-02-07	JHDL_37_012_017_2020_02_07_10_24	JHDL	37	12	17	37C4	C4	#N/A	0.765591	19.7788	-0.37203	-0.385354
103135	C	7	1992689	8 µM	B	2020-02-07	JHDL_37_012_017_2020_02_07_10_24	JHDL	37	12	17	37C5	C5	#N/A	1.69596	20.9263	0.775431	0.762106
103136	C	8	680867	4 µM	B	2020-02-07	JHDL_37_012_017_2020_02_07_10_24	JHDL	37	12	17	37C5	C5	#N/A	0.579482	19.377	-0.773841	-0.787165
103137	C	9	2857016	2 µM	B	2020-02-07	JHDL_37_012_017_2020_02_07_10_24	JHDL	37	12	17	37C5	C5	#N/A	2.43159	21.4461	1.29522	1.2819
103138	C	10	825565	1 µM	B	2020-02-07	JHDL_37_012_017_2020_02_07_10_24	JHDL	37	12	17	37C5	C5	#N/A	0.702633	19.655	-0.495832	-0.509157
103139	C	11	1811686	Vehicle	Vehicle	2020-02-07	JHDL_37_012_017_2020_02_07_10_24	JHDL	37	12	17	#N/A	#N/A	#N/A	1.54191	20.7889	0.638047	0.624723
103140	C	12	1066	#N/A	#N/A	2020-02-07	JHDL_37_012_017_2020_02_07_10_24	JHDL	37	12	17	#N/A	#N/A	#N/A	0.000907266	10.058	-10.0929	-10.1062
103141	D	1	606	#N/A	#N/A	2020-02-07	JHDL_37_012_017_2020_02_07_10_24	JHDL	37	12	17	#N/A	#N/A	#N/A	0.000515763	9.24317	-10.9077	-10.921
103142	D	2	817196	5 µM	Lomitapide	2020-02-07	JHDL_37_012_017_2020_02_07_10_24	JHDL	37	12	17	#N/A	#N/A	#N/A	0.69551	19.6403	-0.510532	-0.523856
103143	D	3	697984	8 µM	A	2020-02-07	JHDL_37_012_017_2020_02_07_10_24	JHDL	37	12	17	37C4	C4	#N/A	0.59405	19.4128	-0.73802	-0.751344
103144	D	4	845159	4 µM	A	2020-02-07	JHDL_37_012_017_2020_02_07_10_24	JHDL	37	12	17	37C4	C4	#N/A	0.719309	19.6889	-0.461991	-0.475316
103145	D	5	790969	2 µM	A	2020-02-07	JHDL_37_012_017_2020_02_07_10_24	JHDL	37	12	17	37C4	C4	#N/A	0.673189	19.5933	-0.557593	-0.570917
103146	D	6	609788	1 µM	A	2020-02-07	JHDL_37_012_017_2020_02_07_10_24	JHDL	37	12	17	37C4	C4	#N/A	0.518987	19.2179	-0.932906	-0.946231
103147	D	7	833753	8 µM	B	2020-02-07	JHDL_37_012_017_2020_02_07_10_24	JHDL	37	12	17	37C5	C5	#N/A	0.709602	19.6693	-0.481594	-0.494918
103148	D	8	769023	4 µM	B	2020-02-07	JHDL_37_012_017_2020_02_07_10_24	JHDL	37	12	17	37C5	C5	#N/A	0.654511	19.5527	-0.598187	-0.611512
103149	D	9	725619	2 µM	B	2020-02-07	JHDL_37_012_017_2020_02_07_10_24	JHDL	37	12	17	37C5	C5	#N/A	0.61757	19.4689	-0.682001	-0.695326
103150	D	10	750507	1 µM	B	2020-02-07	JHDL_37_012_017_2020_02_07_10_24	JHDL	37	12	17	37C5	C5	#N/A	0.638752	19.5175	-0.633348	-0.646673
103151	D	11	1045388	Vehicle	Vehicle	2020-02-07	JHDL_37_012_017_2020_02_07_10_24	JHDL	37	12	17	#N/A	#N/A	#N/A	0.889723	19.9956	-0.155247	-0.168572
103152	D	12	906	#N/A	#N/A	2020-02-07	JHDL_37_012_017_2020_02_07_10_24	JHDL	37	12	17	#N/A	#N/A	#N/A	0.000771091	9.82337	-10.3275	-10.3408
103153	E	1	486	#N/A	#N/A	2020-02-07	JHDL_37_012_017_2020_02_07_10_24	JHDL	37	12	17	#N/A	#N/A	#N/A	0.000413631	8.92481	-11.226	-11.2394
103154	E	2	592515	5 µM	Lomitapide	2020-02-07	JHDL_37_012_017_2020_02_07_10_24	JHDL	37	12	17	#N/A	#N/A	#N/A	0.504286	19.1765	-0.974362	-0.987687
103155	E	3	701826	8 µM	A	2020-02-07	JHDL_37_012_017_2020_02_07_10_24	JHDL	37	12	17	37C4	C4	#N/A	0.59732	19.4208	-0.7301	-0.743425
103156	E	4	579224	4 µM	A	2020-02-07	JHDL_37_012_017_2020_02_07_10_24	JHDL	37	12	17	37C4	C4	#N/A	0.492974	19.1438	-1.00709	-1.02042
103157	E	5	836425	2 µM	A	2020-02-07	JHDL_37_012_017_2020_02_07_10_24	JHDL	37	12	17	37C4	C4	#N/A	0.711876	19.6739	-0.476978	-0.490302
103158	E	6	477324	1 µM	A	2020-02-07	JHDL_37_012_017_2020_02_07_10_24	JHDL	37	12	17	37C4	C4	#N/A	0.406247	18.8646	-1.28624	-1.29957
103159	E	7	1540862	8 µM	B	2020-02-07	JHDL_37_012_017_2020_02_07_10_24	JHDL	37	12	17	37C5	C5	#N/A	1.31142	20.5553	0.404452	0.391127
103160	E	8	2972189	4 µM	B	2020-02-07	JHDL_37_012_017_2020_02_07_10_24	JHDL	37	12	17	37C5	C5	#N/A	2.52961	21.5031	1.35224	1.33892
103161	E	9	2237214	2 µM	B	2020-02-07	JHDL_37_012_017_2020_02_07_10_24	JHDL	37	12	17	37C5	C5	#N/A	1.90408	21.0933	0.942418	0.929093
103162	E	10	653725	1 µM	B	2020-02-07	JHDL_37_012_017_2020_02_07_10_24	JHDL	37	12	17	37C5	C5	#N/A	0.556381	19.3183	-0.83253	-0.845854
103163	E	11	1282926	Vehicle	Vehicle	2020-02-07	JHDL_37_012_017_2020_02_07_10_24	JHDL	37	12	17	#N/A	#N/A	#N/A	1.09189	20.291	0.140152	0.126828
103164	E	12	626	#N/A	#N/A	2020-02-07	JHDL_37_012_017_2020_02_07_10_24	JHDL	37	12	17	#N/A	#N/A	#N/A	0.000532785	9.29002	-10.8608	-10.8742
103165	F	1	606	#N/A	#N/A	2020-02-07	JHDL_37_012_017_2020_02_07_10_24	JHDL	37	12	17	#N/A	#N/A	#N/A	0.000515763	9.24317	-10.9077	-10.921
103166	F	2	563835	5 µM	Lomitapide	2020-02-07	JHDL_37_012_017_2020_02_07_10_24	JHDL	37	12	17	#N/A	#N/A	#N/A	0.479876	19.1049	-1.04594	-1.05927
103167	F	3	327213	8 µM	A	2020-02-07	JHDL_37_012_017_2020_02_07_10_24	JHDL	37	12	17	37C4	C4	#N/A	0.278489	18.3199	-1.83098	-1.84431
103168	F	4	616663	4 µM	A	2020-02-07	JHDL_37_012_017_2020_02_07_10_24	JHDL	37	12	17	37C4	C4	#N/A	0.524838	19.2341	-0.916731	-0.930056
103169	F	5	2037167	2 µM	A	2020-02-07	JHDL_37_012_017_2020_02_07_10_24	JHDL	37	12	17	37C4	C4	#N/A	1.73382	20.9581	0.807279	0.793954
103170	F	6	560286	1 µM	A	2020-02-07	JHDL_37_012_017_2020_02_07_10_24	JHDL	37	12	17	37C4	C4	#N/A	0.476856	19.0958	-1.05505	-1.06837
103171	F	7	646655	8 µM	B	2020-02-07	JHDL_37_012_017_2020_02_07_10_24	JHDL	37	12	17	37C5	C5	#N/A	0.550364	19.3026	-0.848218	-0.861542
103172	F	8	360242	4 µM	B	2020-02-07	JHDL_37_012_017_2020_02_07_10_24	JHDL	37	12	17	37C5	C5	#N/A	0.3066	18.4586	-1.69225	-1.70557
103173	F	9	2181730	2 µM	B	2020-02-07	JHDL_37_012_017_2020_02_07_10_24	JHDL	37	12	17	37C5	C5	#N/A	1.85686	21.057	0.906187	0.892862
103174	F	10	814808	1 µM	B	2020-02-07	JHDL_37_012_017_2020_02_07_10_24	JHDL	37	12	17	37C5	C5	#N/A	0.693478	19.6361	-0.514754	-0.528078
103175	F	11	576433	Vehicle	Vehicle	2020-02-07	JHDL_37_012_017_2020_02_07_10_24	JHDL	37	12	17	#N/A	#N/A	#N/A	0.490598	19.1368	-1.01406	-1.02739
103176	F	12	606	#N/A	#N/A	2020-02-07	JHDL_37_012_017_2020_02_07_10_24	JHDL	37	12	17	#N/A	#N/A	#N/A	0.000515763	9.24317	-10.9077	-10.921
103177	G	1	466	#N/A	#N/A	2020-02-07	JHDL_37_012_017_2020_02_07_10_24	JHDL	37	12	17	#N/A	#N/A	#N/A	0.00039661	8.86419	-11.2867	-11.3
103178	G	2	660867	5 µM	Lomitapide	2020-02-07	JHDL_37_012_017_2020_02_07_10_24	JHDL	37	12	17	#N/A	#N/A	#N/A	0.56246	19.334	-0.816854	-0.830178
103179	G	3	1608865	8 µM	A	2020-02-07	JHDL_37_012_017_2020_02_07_10_24	JHDL	37	12	17	37C4	C4	#N/A	1.36929	20.6176	0.466758	0.453433
103180	G	4	814186	4 µM	A	2020-02-07	JHDL_37_012_017_2020_02_07_10_24	JHDL	37	12	17	37C4	C4	#N/A	0.692949	19.635	-0.515855	-0.52918
103181	G	5	758629	2 µM	A	2020-02-07	JHDL_37_012_017_2020_02_07_10_24	JHDL	37	12	17	37C4	C4	#N/A	0.645664	19.533	-0.617819	-0.631144
103182	G	6	697262	1 µM	A	2020-02-07	JHDL_37_012_017_2020_02_07_10_24	JHDL	37	12	17	37C4	C4	#N/A	0.593435	19.4113	-0.739513	-0.752837
103183	G	7	600390	8 µM	B	2020-02-07	JHDL_37_012_017_2020_02_07_10_24	JHDL	37	12	17	37C5	C5	#N/A	0.510988	19.1955	-0.955314	-0.968638
103184	G	8	639831	4 µM	B	2020-02-07	JHDL_37_012_017_2020_02_07_10_24	JHDL	37	12	17	37C5	C5	#N/A	0.544556	19.2873	-0.863523	-0.876847
103185	G	9	665006	2 µM	B	2020-02-07	JHDL_37_012_017_2020_02_07_10_24	JHDL	37	12	17	37C5	C5	#N/A	0.565982	19.343	-0.807846	-0.821171
103186	G	10	1409808	1 µM	B	2020-02-07	JHDL_37_012_017_2020_02_07_10_24	JHDL	37	12	17	37C5	C5	#N/A	1.19988	20.4271	0.276213	0.262888
103187	G	11	940764	Vehicle	Vehicle	2020-02-07	JHDL_37_012_017_2020_02_07_10_24	JHDL	37	12	17	#N/A	#N/A	#N/A	0.800678	19.8435	-0.307381	-0.320706
103188	G	12	566	#N/A	#N/A	2020-02-07	JHDL_37_012_017_2020_02_07_10_24	JHDL	37	12	17	#N/A	#N/A	#N/A	0.000481719	9.14466	-11.0062	-11.0195
103189	H	1	476	#N/A	#N/A	2020-02-07	JHDL_37_012_017_2020_02_07_10_24	JHDL	37	12	17	#N/A	#N/A	#N/A	0.000405121	8.89482	-11.256	-11.2694
103190	H	2	531392	5 µM	Lomitapide	2020-02-07	JHDL_37_012_017_2020_02_07_10_24	JHDL	37	12	17	#N/A	#N/A	#N/A	0.452264	19.0194	-1.13144	-1.14476
103191	H	3	598153	8 µM	A	2020-02-07	JHDL_37_012_017_2020_02_07_10_24	JHDL	37	12	17	37C4	C4	#N/A	0.509084	19.1902	-0.960699	-0.974024
103192	H	4	711630	4 µM	A	2020-02-07	JHDL_37_012_017_2020_02_07_10_24	JHDL	37	12	17	37C4	C4	#N/A	0.605664	19.4408	-0.710086	-0.723411
103193	H	5	766672	2 µM	A	2020-02-07	JHDL_37_012_017_2020_02_07_10_24	JHDL	37	12	17	37C4	C4	#N/A	0.65251	19.5482	-0.602604	-0.615929
103194	H	6	927239	1 µM	A	2020-02-07	JHDL_37_012_017_2020_02_07_10_24	JHDL	37	12	17	37C4	C4	#N/A	0.789167	19.8226	-0.328272	-0.341597
103195	H	7	1330808	8 µM	B	2020-02-07	JHDL_37_012_017_2020_02_07_10_24	JHDL	37	12	17	37C5	C5	#N/A	1.13264	20.3439	0.193017	0.179692
103196	H	8	679524	4 µM	B	2020-02-07	JHDL_37_012_017_2020_02_07_10_24	JHDL	37	12	17	37C5	C5	#N/A	0.578339	19.3742	-0.776689	-0.790014
103197	H	9	691706	2 µM	B	2020-02-07	JHDL_37_012_017_2020_02_07_10_24	JHDL	37	12	17	37C5	C5	#N/A	0.588707	19.3998	-0.751055	-0.764379
103198	H	10	517637	1 µM	B	2020-02-07	JHDL_37_012_017_2020_02_07_10_24	JHDL	37	12	17	37C5	C5	#N/A	0.440558	18.9816	-1.16927	-1.1826
103199	H	11	1710910	Vehicle	Vehicle	2020-02-07	JHDL_37_012_017_2020_02_07_10_24	JHDL	37	12	17	#N/A	#N/A	#N/A	1.45614	20.7063	0.555478	0.542154
103200	H	12	566	#N/A	#N/A	2020-02-07	JHDL_37_012_017_2020_02_07_10_24	JHDL	37	12	17	#N/A	#N/A	#N/A	0.000481719	9.14466	-11.0062	-11.0195
103201	A	1	333	#N/A	#N/A	2020-02-07	JHDL_37_013_018_2020_02_07_10_25	JHDL	37	13	18	#N/A	#N/A	#N/A	0.000249732	8.37938	-11.8671	-11.9673
103202	A	2	318604	5 µM	Lomitapide	2020-02-07	JHDL_37_013_018_2020_02_07_10_25	JHDL	37	13	18	#N/A	#N/A	#N/A	0.238936	18.2814	-1.96508	-2.0653
103203	A	3	797412	8 µM	A	2020-02-07	JHDL_37_013_018_2020_02_07_10_25	JHDL	37	13	18	37C6	C6	#N/A	0.598017	19.605	-0.641514	-0.741742
103204	A	4	842870	4 µM	A	2020-02-07	JHDL_37_013_018_2020_02_07_10_25	JHDL	37	13	18	37C6	C6	#N/A	0.632108	19.685	-0.56153	-0.661757
103205	A	5	652079	2 µM	A	2020-02-07	JHDL_37_013_018_2020_02_07_10_25	JHDL	37	13	18	37C6	C6	#N/A	0.489025	19.3147	-0.931793	-1.03202
103206	A	6	823749	1 µM	A	2020-02-07	JHDL_37_013_018_2020_02_07_10_25	JHDL	37	13	18	37C6	C6	#N/A	0.617768	19.6518	-0.594635	-0.694863
103207	A	7	698976	8 µM	B	2020-02-07	JHDL_37_013_018_2020_02_07_10_25	JHDL	37	13	18	37C7	C7	#N/A	0.524195	19.4149	-0.831597	-0.931825
103208	A	8	601673	4 µM	B	2020-02-07	JHDL_37_013_018_2020_02_07_10_25	JHDL	37	13	18	37C7	C7	#N/A	0.451223	19.1986	-1.04786	-1.14809
103209	A	9	1310758	2 µM	B	2020-02-07	JHDL_37_013_018_2020_02_07_10_25	JHDL	37	13	18	37C7	C7	#N/A	0.982999	20.322	0.0754897	-0.024738
103210	A	10	828653	1 µM	B	2020-02-07	JHDL_37_013_018_2020_02_07_10_25	JHDL	37	13	18	37C7	C7	#N/A	0.621446	19.6604	-0.586072	-0.686299
103211	A	11	1631160	Vehicle	Vehicle	2020-02-07	JHDL_37_013_018_2020_02_07_10_25	JHDL	37	13	18	#N/A	#N/A	#N/A	1.22328	20.6375	0.390987	0.290759
103212	A	12	553	#N/A	#N/A	2020-02-07	JHDL_37_013_018_2020_02_07_10_25	JHDL	37	13	18	#N/A	#N/A	#N/A	0.000414721	9.11114	-11.1353	-11.2356
103213	B	1	433	#N/A	#N/A	2020-02-07	JHDL_37_013_018_2020_02_07_10_25	JHDL	37	13	18	#N/A	#N/A	#N/A	0.000324727	8.75822	-11.4883	-11.5885
103214	B	2	490462	5 µM	Lomitapide	2020-02-07	JHDL_37_013_018_2020_02_07_10_25	JHDL	37	13	18	#N/A	#N/A	#N/A	0.367821	18.9038	-1.3427	-1.44293
103215	B	3	793236	8 µM	A	2020-02-07	JHDL_37_013_018_2020_02_07_10_25	JHDL	37	13	18	37C6	C6	#N/A	0.594885	19.5974	-0.64909	-0.749317
103216	B	4	1209880	4 µM	A	2020-02-07	JHDL_37_013_018_2020_02_07_10_25	JHDL	37	13	18	37C6	C6	#N/A	0.907346	20.2064	-0.0400477	-0.140275
103217	B	5	1229085	2 µM	A	2020-02-07	JHDL_37_013_018_2020_02_07_10_25	JHDL	37	13	18	37C6	C6	#N/A	0.921749	20.2292	-0.017327	-0.117555
103218	B	6	742455	1 µM	A	2020-02-07	JHDL_37_013_018_2020_02_07_10_25	JHDL	37	13	18	37C6	C6	#N/A	0.556802	19.5019	-0.744536	-0.844764
103219	B	7	1738957	8 µM	B	2020-02-07	JHDL_37_013_018_2020_02_07_10_25	JHDL	37	13	18	37C7	C7	#N/A	1.30413	20.7298	0.483311	0.383083
103220	B	8	740134	4 µM	B	2020-02-07	JHDL_37_013_018_2020_02_07_10_25	JHDL	37	13	18	37C7	C7	#N/A	0.555061	19.4974	-0.749053	-0.849281
103221	B	9	706060	2 µM	B	2020-02-07	JHDL_37_013_018_2020_02_07_10_25	JHDL	37	13	18	37C7	C7	#N/A	0.529508	19.4294	-0.817049	-0.917277
103222	B	10	821759	1 µM	B	2020-02-07	JHDL_37_013_018_2020_02_07_10_25	JHDL	37	13	18	37C7	C7	#N/A	0.616276	19.6484	-0.598124	-0.698352
103223	B	11	1531506	Vehicle	Vehicle	2020-02-07	JHDL_37_013_018_2020_02_07_10_25	JHDL	37	13	18	#N/A	#N/A	#N/A	1.14855	20.5465	0.300039	0.199812
103224	B	12	613	#N/A	#N/A	2020-02-07	JHDL_37_013_018_2020_02_07_10_25	JHDL	37	13	18	#N/A	#N/A	#N/A	0.000459718	9.25974	-10.9867	-11.087
103225	C	1	473	#N/A	#N/A	2020-02-07	JHDL_37_013_018_2020_02_07_10_25	JHDL	37	13	18	#N/A	#N/A	#N/A	0.000354725	8.8857	-11.3608	-11.461
103226	C	2	791353	5 µM	Lomitapide	2020-02-07	JHDL_37_013_018_2020_02_07_10_25	JHDL	37	13	18	#N/A	#N/A	#N/A	0.593473	19.594	-0.652518	-0.752746
103227	C	3	525862	8 µM	A	2020-02-07	JHDL_37_013_018_2020_02_07_10_25	JHDL	37	13	18	37C6	C6	#N/A	0.394369	19.0043	-1.24216	-1.34238
103228	C	4	1273550	4 µM	A	2020-02-07	JHDL_37_013_018_2020_02_07_10_25	JHDL	37	13	18	37C6	C6	#N/A	0.955095	20.2804	0.0339439	-0.0662838
103229	C	5	2428480	2 µM	A	2020-02-07	JHDL_37_013_018_2020_02_07_10_25	JHDL	37	13	18	37C6	C6	#N/A	1.82123	21.2116	0.965142	0.864914
103230	C	6	1162454	1 µM	A	2020-02-07	JHDL_37_013_018_2020_02_07_10_25	JHDL	37	13	18	37C6	C6	#N/A	0.871779	20.1487	-0.0977381	-0.197966
103231	C	7	644619	8 µM	B	2020-02-07	JHDL_37_013_018_2020_02_07_10_25	JHDL	37	13	18	37C7	C7	#N/A	0.48343	19.2981	-0.948393	-1.04862
103232	C	8	2194914	4 µM	B	2020-02-07	JHDL_37_013_018_2020_02_07_10_25	JHDL	37	13	18	37C7	C7	#N/A	1.64607	21.0657	0.819253	0.719025
103233	C	9	2820427	2 µM	B	2020-02-07	JHDL_37_013_018_2020_02_07_10_25	JHDL	37	13	18	37C7	C7	#N/A	2.11517	21.4275	1.181	1.08077
103234	C	10	1811594	1 µM	B	2020-02-07	JHDL_37_013_018_2020_02_07_10_25	JHDL	37	13	18	37C7	C7	#N/A	1.3586	20.7888	0.542348	0.44212
103235	C	11	956365	Vehicle	Vehicle	2020-02-07	JHDL_37_013_018_2020_02_07_10_25	JHDL	37	13	18	#N/A	#N/A	#N/A	0.717223	19.8672	-0.379278	-0.479506
103236	C	12	633	#N/A	#N/A	2020-02-07	JHDL_37_013_018_2020_02_07_10_25	JHDL	37	13	18	#N/A	#N/A	#N/A	0.000474716	9.30606	-10.9404	-11.0406
103237	D	1	453	#N/A	#N/A	2020-02-07	JHDL_37_013_018_2020_02_07_10_25	JHDL	37	13	18	#N/A	#N/A	#N/A	0.000339726	8.82337	-11.4231	-11.5233
103238	D	2	612166	5 µM	Lomitapide	2020-02-07	JHDL_37_013_018_2020_02_07_10_25	JHDL	37	13	18	#N/A	#N/A	#N/A	0.459092	19.2236	-1.02292	-1.12314
103239	D	3	635386	8 µM	A	2020-02-07	JHDL_37_013_018_2020_02_07_10_25	JHDL	37	13	18	37C6	C6	#N/A	0.476506	19.2773	-0.969206	-1.06943
103240	D	4	342211	4 µM	A	2020-02-07	JHDL_37_013_018_2020_02_07_10_25	JHDL	37	13	18	37C6	C6	#N/A	0.25664	18.3845	-1.86195	-1.96218
103241	D	5	1010856	2 µM	A	2020-02-07	JHDL_37_013_018_2020_02_07_10_25	JHDL	37	13	18	37C6	C6	#N/A	0.758088	19.9471	-0.299334	-0.399562
103242	D	6	540479	1 µM	A	2020-02-07	JHDL_37_013_018_2020_02_07_10_25	JHDL	37	13	18	37C6	C6	#N/A	0.405331	19.0439	-1.2026	-1.30283
103243	D	7	598269	8 µM	B	2020-02-07	JHDL_37_013_018_2020_02_07_10_25	JHDL	37	13	18	37C7	C7	#N/A	0.44867	19.1904	-1.05605	-1.15627
103244	D	8	514040	4 µM	B	2020-02-07	JHDL_37_013_018_2020_02_07_10_25	JHDL	37	13	18	37C7	C7	#N/A	0.385503	18.9715	-1.27496	-1.37519
103245	D	9	1901525	2 µM	B	2020-02-07	JHDL_37_013_018_2020_02_07_10_25	JHDL	37	13	18	37C7	C7	#N/A	1.42604	20.8587	0.612245	0.512018
103246	D	10	1654713	1 µM	B	2020-02-07	JHDL_37_013_018_2020_02_07_10_25	JHDL	37	13	18	37C7	C7	#N/A	1.24095	20.6581	0.411669	0.311442
103247	D	11	784447	Vehicle	Vehicle	2020-02-07	JHDL_37_013_018_2020_02_07_10_25	JHDL	37	13	18	#N/A	#N/A	#N/A	0.588294	19.5813	-0.665164	-0.765392
103248	D	12	673	#N/A	#N/A	2020-02-07	JHDL_37_013_018_2020_02_07_10_25	JHDL	37	13	18	#N/A	#N/A	#N/A	0.000504714	9.39446	-10.852	-10.9522
103249	E	1	453	#N/A	#N/A	2020-02-07	JHDL_37_013_018_2020_02_07_10_25	JHDL	37	13	18	#N/A	#N/A	#N/A	0.000339726	8.82337	-11.4231	-11.5233
103250	E	2	624006	5 µM	Lomitapide	2020-02-07	JHDL_37_013_018_2020_02_07_10_25	JHDL	37	13	18	#N/A	#N/A	#N/A	0.467971	19.2512	-0.99528	-1.09551
103251	E	3	481418	8 µM	A	2020-02-07	JHDL_37_013_018_2020_02_07_10_25	JHDL	37	13	18	37C6	C6	#N/A	0.361038	18.8769	-1.36955	-1.46978
103252	E	4	563143	4 µM	A	2020-02-07	JHDL_37_013_018_2020_02_07_10_25	JHDL	37	13	18	37C6	C6	#N/A	0.422327	19.1031	-1.14334	-1.24357
103253	E	5	534346	2 µM	A	2020-02-07	JHDL_37_013_018_2020_02_07_10_25	JHDL	37	13	18	37C6	C6	#N/A	0.400731	19.0274	-1.21907	-1.31929
103254	E	6	4879772	1 µM	A	2020-02-07	JHDL_37_013_018_2020_02_07_10_25	JHDL	37	13	18	37C6	C6	#N/A	3.65957	22.2184	1.9719	1.87167
103255	E	7	569837	8 µM	B	2020-02-07	JHDL_37_013_018_2020_02_07_10_25	JHDL	37	13	18	37C7	C7	#N/A	0.427348	19.1202	-1.12629	-1.22652
103256	E	8	621144	4 µM	B	2020-02-07	JHDL_37_013_018_2020_02_07_10_25	JHDL	37	13	18	37C7	C7	#N/A	0.465825	19.2446	-1.00191	-1.10214
103257	E	9	2101559	2 µM	B	2020-02-07	JHDL_37_013_018_2020_02_07_10_25	JHDL	37	13	18	37C7	C7	#N/A	1.57606	21.003	0.756548	0.656321
103258	E	10	1929821	1 µM	B	2020-02-07	JHDL_37_013_018_2020_02_07_10_25	JHDL	37	13	18	37C7	C7	#N/A	1.44726	20.88	0.633555	0.533328
103259	E	11	2065407	Vehicle	Vehicle	2020-02-07	JHDL_37_013_018_2020_02_07_10_25	JHDL	37	13	18	#N/A	#N/A	#N/A	1.54895	20.978	0.731514	0.631287
103260	E	12	513	#N/A	#N/A	2020-02-07	JHDL_37_013_018_2020_02_07_10_25	JHDL	37	13	18	#N/A	#N/A	#N/A	0.000384723	9.00282	-11.2437	-11.3439
103261	F	1	423	#N/A	#N/A	2020-02-07	JHDL_37_013_018_2020_02_07_10_25	JHDL	37	13	18	#N/A	#N/A	#N/A	0.000317228	8.72451	-11.522	-11.6222
103262	F	2	1159278	5 µM	Lomitapide	2020-02-07	JHDL_37_013_018_2020_02_07_10_25	JHDL	37	13	18	#N/A	#N/A	#N/A	0.869397	20.1448	-0.101685	-0.201913
103263	F	3	1978868	8 µM	A	2020-02-07	JHDL_37_013_018_2020_02_07_10_25	JHDL	37	13	18	37C6	C6	#N/A	1.48405	20.9162	0.669764	0.569536
103264	F	4	1854142	4 µM	A	2020-02-07	JHDL_37_013_018_2020_02_07_10_25	JHDL	37	13	18	37C6	C6	#N/A	1.39051	20.8223	0.57584	0.475612
103265	F	5	523517	2 µM	A	2020-02-07	JHDL_37_013_018_2020_02_07_10_25	JHDL	37	13	18	37C6	C6	#N/A	0.39261	18.9979	-1.2486	-1.34883
103266	F	6	2249071	1 µM	A	2020-02-07	JHDL_37_013_018_2020_02_07_10_25	JHDL	37	13	18	37C6	C6	#N/A	1.68668	21.1009	0.854418	0.75419
103267	F	7	2097891	8 µM	B	2020-02-07	JHDL_37_013_018_2020_02_07_10_25	JHDL	37	13	18	37C7	C7	#N/A	1.57331	21.0005	0.754028	0.6538
103268	F	8	718590	4 µM	B	2020-02-07	JHDL_37_013_018_2020_02_07_10_25	JHDL	37	13	18	37C7	C7	#N/A	0.538904	19.4548	-0.791671	-0.891899
103269	F	9	1062532	2 µM	B	2020-02-07	JHDL_37_013_018_2020_02_07_10_25	JHDL	37	13	18	37C7	C7	#N/A	0.796843	20.0191	-0.227405	-0.327633
103270	F	10	693758	1 µM	B	2020-02-07	JHDL_37_013_018_2020_02_07_10_25	JHDL	37	13	18	37C7	C7	#N/A	0.520282	19.4041	-0.842407	-0.942635
103271	F	11	852906	Vehicle	Vehicle	2020-02-07	JHDL_37_013_018_2020_02_07_10_25	JHDL	37	13	18	#N/A	#N/A	#N/A	0.639634	19.702	-0.544453	-0.644681
103272	F	12	443	#N/A	#N/A	2020-02-07	JHDL_37_013_018_2020_02_07_10_25	JHDL	37	13	18	#N/A	#N/A	#N/A	0.000332227	8.79116	-11.4553	-11.5555
103273	G	1	373	#N/A	#N/A	2020-02-07	JHDL_37_013_018_2020_02_07_10_25	JHDL	37	13	18	#N/A	#N/A	#N/A	0.00027973	8.54303	-11.7034	-11.8037
103274	G	2	620082	5 µM	Lomitapide	2020-02-07	JHDL_37_013_018_2020_02_07_10_25	JHDL	37	13	18	#N/A	#N/A	#N/A	0.465029	19.2421	-1.00438	-1.10461
103275	G	3	456006	8 µM	A	2020-02-07	JHDL_37_013_018_2020_02_07_10_25	JHDL	37	13	18	37C6	C6	#N/A	0.34198	18.7987	-1.44779	-1.54801
103276	G	4	2597523	4 µM	A	2020-02-07	JHDL_37_013_018_2020_02_07_10_25	JHDL	37	13	18	37C6	C6	#N/A	1.948	21.3087	1.06222	0.961997
103277	G	5	2379975	2 µM	A	2020-02-07	JHDL_37_013_018_2020_02_07_10_25	JHDL	37	13	18	37C6	C6	#N/A	1.78486	21.1825	0.936035	0.835807
103278	G	6	1974025	1 µM	A	2020-02-07	JHDL_37_013_018_2020_02_07_10_25	JHDL	37	13	18	37C6	C6	#N/A	1.48041	20.9127	0.666229	0.566001
103279	G	7	1278182	8 µM	B	2020-02-07	JHDL_37_013_018_2020_02_07_10_25	JHDL	37	13	18	37C7	C7	#N/A	0.958569	20.2857	0.0391816	-0.0610461
103280	G	8	532942	4 µM	B	2020-02-07	JHDL_37_013_018_2020_02_07_10_25	JHDL	37	13	18	37C7	C7	#N/A	0.399678	19.0236	-1.22286	-1.32309
103281	G	9	595028	2 µM	B	2020-02-07	JHDL_37_013_018_2020_02_07_10_25	JHDL	37	13	18	37C7	C7	#N/A	0.446239	19.1826	-1.06388	-1.16411
103282	G	10	1299952	1 µM	B	2020-02-07	JHDL_37_013_018_2020_02_07_10_25	JHDL	37	13	18	37C7	C7	#N/A	0.974895	20.31	0.0635467	-0.036681
103283	G	11	2220669	Vehicle	Vehicle	2020-02-07	JHDL_37_013_018_2020_02_07_10_25	JHDL	37	13	18	#N/A	#N/A	#N/A	1.66538	21.0826	0.836083	0.735855
103284	G	12	593	#N/A	#N/A	2020-02-07	JHDL_37_013_018_2020_02_07_10_25	JHDL	37	13	18	#N/A	#N/A	#N/A	0.000444719	9.21189	-11.0346	-11.1348
103285	H	1	183	#N/A	#N/A	2020-02-07	JHDL_37_013_018_2020_02_07_10_25	JHDL	37	13	18	#N/A	#N/A	#N/A	0.00013724	7.5157	-12.7308	-12.831
103286	H	2	677948	5 µM	Lomitapide	2020-02-07	JHDL_37_013_018_2020_02_07_10_25	JHDL	37	13	18	#N/A	#N/A	#N/A	0.508425	19.3708	-0.875665	-0.975893
103287	H	3	1112720	8 µM	A	2020-02-07	JHDL_37_013_018_2020_02_07_10_25	JHDL	37	13	18	37C6	C6	#N/A	0.834481	20.0857	-0.160821	-0.261049
103288	H	4	580794	4 µM	A	2020-02-07	JHDL_37_013_018_2020_02_07_10_25	JHDL	37	13	18	37C6	C6	#N/A	0.435565	19.1477	-1.09881	-1.19904
103289	H	5	629851	2 µM	A	2020-02-07	JHDL_37_013_018_2020_02_07_10_25	JHDL	37	13	18	37C6	C6	#N/A	0.472355	19.2647	-0.981829	-1.08206
103290	H	6	1739057	1 µM	A	2020-02-07	JHDL_37_013_018_2020_02_07_10_25	JHDL	37	13	18	37C6	C6	#N/A	1.3042	20.7299	0.483394	0.383166
103291	H	7	676759	8 µM	B	2020-02-07	JHDL_37_013_018_2020_02_07_10_25	JHDL	37	13	18	37C7	C7	#N/A	0.507533	19.3683	-0.878198	-0.978425
103292	H	8	535492	4 µM	B	2020-02-07	JHDL_37_013_018_2020_02_07_10_25	JHDL	37	13	18	37C7	C7	#N/A	0.401591	19.0305	-1.21597	-1.3162
103293	H	9	428033	2 µM	B	2020-02-07	JHDL_37_013_018_2020_02_07_10_25	JHDL	37	13	18	37C7	C7	#N/A	0.321002	18.7074	-1.53912	-1.63935
103294	H	10	658794	1 µM	B	2020-02-07	JHDL_37_013_018_2020_02_07_10_25	JHDL	37	13	18	37C7	C7	#N/A	0.494061	19.3295	-0.917012	-1.01724
103295	H	11	624960	Vehicle	Vehicle	2020-02-07	JHDL_37_013_018_2020_02_07_10_25	JHDL	37	13	18	#N/A	#N/A	#N/A	0.468687	19.2534	-0.993076	-1.0933
103296	H	12	223	#N/A	#N/A	2020-02-07	JHDL_37_013_018_2020_02_07_10_25	JHDL	37	13	18	#N/A	#N/A	#N/A	0.000167238	7.8009	-12.4456	-12.5458
103297	A	1	373	#N/A	#N/A	2020-02-07	JHDL_37_014_019_2020_02_07_10_27	JHDL	37	14	19	#N/A	#N/A	#N/A	0.000363762	8.54303	-11.1378	-11.4247
103298	A	2	795927	5 µM	Lomitapide	2020-02-07	JHDL_37_014_019_2020_02_07_10_27	JHDL	37	14	19	#N/A	#N/A	#N/A	0.776214	19.6023	-0.0785096	-0.365474
103299	A	3	493628	8 µM	A	2020-02-07	JHDL_37_014_019_2020_02_07_10_27	JHDL	37	14	19	37C8	C8	#N/A	0.481402	18.9131	-0.767721	-1.05469
103300	A	4	2036185	4 µM	A	2020-02-07	JHDL_37_014_019_2020_02_07_10_27	JHDL	37	14	19	37C8	C8	#N/A	1.98575	20.9574	1.27665	0.989687
103301	A	5	1502822	2 µM	A	2020-02-07	JHDL_37_014_019_2020_02_07_10_27	JHDL	37	14	19	37C8	C8	#N/A	1.4656	20.5192	0.838457	0.551492
103302	A	6	878218	1 µM	A	2020-02-07	JHDL_37_014_019_2020_02_07_10_27	JHDL	37	14	19	37C8	C8	#N/A	0.856467	19.7442	0.0634334	-0.223531
103303	A	7	712745	8 µM	B	2020-02-07	JHDL_37_014_019_2020_02_07_10_27	JHDL	37	14	19	37C9	C9	#N/A	0.695092	19.443	-0.23776	-0.524724
103304	A	8	608594	4 µM	B	2020-02-07	JHDL_37_014_019_2020_02_07_10_27	JHDL	37	14	19	37C9	C9	#N/A	0.593521	19.2151	-0.465666	-0.75263
103305	A	9	1063059	2 µM	B	2020-02-07	JHDL_37_014_019_2020_02_07_10_27	JHDL	37	14	19	37C9	C9	#N/A	1.03673	20.0198	0.339004	0.05204
103306	A	10	754591	1 µM	B	2020-02-07	JHDL_37_014_019_2020_02_07_10_27	JHDL	37	14	19	37C9	C9	#N/A	0.735902	19.5253	-0.155451	-0.442415
103307	A	11	1390377	Vehicle	Vehicle	2020-02-07	JHDL_37_014_019_2020_02_07_10_27	JHDL	37	14	19	#N/A	#N/A	#N/A	1.35594	20.407	0.726259	0.439294
103308	A	12	713	#N/A	#N/A	2020-02-07	JHDL_37_014_019_2020_02_07_10_27	JHDL	37	14	19	#N/A	#N/A	#N/A	0.000695341	9.47776	-10.203	-10.49
103309	B	1	453	#N/A	#N/A	2020-02-07	JHDL_37_014_019_2020_02_07_10_27	JHDL	37	14	19	#N/A	#N/A	#N/A	0.00044178	8.82337	-10.8574	-11.1444
103310	B	2	319605	5 µM	Lomitapide	2020-02-07	JHDL_37_014_019_2020_02_07_10_27	JHDL	37	14	19	#N/A	#N/A	#N/A	0.311689	18.2859	-1.39486	-1.68182
103311	B	3	1526730	8 µM	A	2020-02-07	JHDL_37_014_019_2020_02_07_10_27	JHDL	37	14	19	37C8	C8	#N/A	1.48892	20.542	0.861227	0.574263
103312	B	4	641913	4 µM	A	2020-02-07	JHDL_37_014_019_2020_02_07_10_27	JHDL	37	14	19	37C8	C8	#N/A	0.626015	19.292	-0.388768	-0.675732
103313	B	5	1894511	2 µM	A	2020-02-07	JHDL_37_014_019_2020_02_07_10_27	JHDL	37	14	19	37C8	C8	#N/A	1.84759	20.8534	1.17261	0.885644
103314	B	6	687417	1 µM	A	2020-02-07	JHDL_37_014_019_2020_02_07_10_27	JHDL	37	14	19	37C8	C8	#N/A	0.670391	19.3908	-0.28996	-0.576924
103315	B	7	2051409	8 µM	B	2020-02-07	JHDL_37_014_019_2020_02_07_10_27	JHDL	37	14	19	37C9	C9	#N/A	2.0006	20.9682	1.2874	1.00043
103316	B	8	997428	4 µM	B	2020-02-07	JHDL_37_014_019_2020_02_07_10_27	JHDL	37	14	19	37C9	C9	#N/A	0.972724	19.9279	0.247067	-0.0398971
103317	B	9	1967448	2 µM	B	2020-02-07	JHDL_37_014_019_2020_02_07_10_27	JHDL	37	14	19	37C9	C9	#N/A	1.91872	20.9079	1.22711	0.940144
103318	B	10	2424335	1 µM	B	2020-02-07	JHDL_37_014_019_2020_02_07_10_27	JHDL	37	14	19	37C9	C9	#N/A	2.36429	21.2092	1.52837	1.24141
103319	B	11	708021	Vehicle	Vehicle	2020-02-07	JHDL_37_014_019_2020_02_07_10_27	JHDL	37	14	19	#N/A	#N/A	#N/A	0.690485	19.4334	-0.247354	-0.534318
103320	B	12	553	#N/A	#N/A	2020-02-07	JHDL_37_014_019_2020_02_07_10_27	JHDL	37	14	19	#N/A	#N/A	#N/A	0.000539304	9.11114	-10.5697	-10.8566
103321	C	1	283	#N/A	#N/A	2020-02-07	JHDL_37_014_019_2020_02_07_10_27	JHDL	37	14	19	#N/A	#N/A	#N/A	0.000275991	8.14466	-11.5361	-11.8231
103322	C	2	351126	5 µM	Lomitapide	2020-02-07	JHDL_37_014_019_2020_02_07_10_27	JHDL	37	14	19	#N/A	#N/A	#N/A	0.34243	18.4216	-1.25916	-1.54612
103323	C	3	737945	8 µM	A	2020-02-07	JHDL_37_014_019_2020_02_07_10_27	JHDL	37	14	19	37C8	C8	#N/A	0.719668	19.4932	-0.187632	-0.474597
103324	C	4	2328128	4 µM	A	2020-02-07	JHDL_37_014_019_2020_02_07_10_27	JHDL	37	14	19	37C8	C8	#N/A	2.27047	21.1507	1.46995	1.18299
103325	C	5	1404322	2 µM	A	2020-02-07	JHDL_37_014_019_2020_02_07_10_27	JHDL	37	14	19	37C8	C8	#N/A	1.36954	20.4214	0.740656	0.453692
103326	C	6	613952	1 µM	A	2020-02-07	JHDL_37_014_019_2020_02_07_10_27	JHDL	37	14	19	37C8	C8	#N/A	0.598746	19.2278	-0.45302	-0.739984
103327	C	7	682577	8 µM	B	2020-02-07	JHDL_37_014_019_2020_02_07_10_27	JHDL	37	14	19	37C9	C9	#N/A	0.665671	19.3806	-0.300154	-0.587118
103328	C	8	664719	4 µM	B	2020-02-07	JHDL_37_014_019_2020_02_07_10_27	JHDL	37	14	19	37C9	C9	#N/A	0.648256	19.3424	-0.338401	-0.625365
103329	C	9	707221	2 µM	B	2020-02-07	JHDL_37_014_019_2020_02_07_10_27	JHDL	37	14	19	37C9	C9	#N/A	0.689705	19.4318	-0.248985	-0.535949
103330	C	10	635863	1 µM	B	2020-02-07	JHDL_37_014_019_2020_02_07_10_27	JHDL	37	14	19	37C9	C9	#N/A	0.620114	19.2784	-0.40243	-0.689394
103331	C	11	1568663	Vehicle	Vehicle	2020-02-07	JHDL_37_014_019_2020_02_07_10_27	JHDL	37	14	19	#N/A	#N/A	#N/A	1.52981	20.5811	0.900318	0.613354
103332	C	12	773	#N/A	#N/A	2020-02-07	JHDL_37_014_019_2020_02_07_10_27	JHDL	37	14	19	#N/A	#N/A	#N/A	0.000753855	9.59432	-10.0865	-10.3734
103333	D	1	413	#N/A	#N/A	2020-02-07	JHDL_37_014_019_2020_02_07_10_27	JHDL	37	14	19	#N/A	#N/A	#N/A	0.000402771	8.69	-10.9908	-11.2778
103334	D	2	534474	5 µM	Lomitapide	2020-02-07	JHDL_37_014_019_2020_02_07_10_27	JHDL	37	14	19	#N/A	#N/A	#N/A	0.521236	19.0278	-0.653026	-0.93999
103335	D	3	515099	8 µM	A	2020-02-07	JHDL_37_014_019_2020_02_07_10_27	JHDL	37	14	19	37C8	C8	#N/A	0.502341	18.9745	-0.706296	-0.99326
103336	D	4	594509	4 µM	A	2020-02-07	JHDL_37_014_019_2020_02_07_10_27	JHDL	37	14	19	37C8	C8	#N/A	0.579785	19.1813	-0.499447	-0.786411
103337	D	5	2046924	2 µM	A	2020-02-07	JHDL_37_014_019_2020_02_07_10_27	JHDL	37	14	19	37C8	C8	#N/A	1.99623	20.965	1.28424	0.997276
103338	D	6	1999063	1 µM	A	2020-02-07	JHDL_37_014_019_2020_02_07_10_27	JHDL	37	14	19	37C8	C8	#N/A	1.94955	20.9309	1.25011	0.963142
103339	D	7	599479	8 µM	B	2020-02-07	JHDL_37_014_019_2020_02_07_10_27	JHDL	37	14	19	37C9	C9	#N/A	0.584631	19.1933	-0.487436	-0.774401
103340	D	8	559476	4 µM	B	2020-02-07	JHDL_37_014_019_2020_02_07_10_27	JHDL	37	14	19	37C9	C9	#N/A	0.545619	19.0937	-0.587069	-0.874034
103341	D	9	1932783	2 µM	B	2020-02-07	JHDL_37_014_019_2020_02_07_10_27	JHDL	37	14	19	37C9	C9	#N/A	1.88491	20.8822	1.20146	0.914498
103342	D	10	2397679	1 µM	B	2020-02-07	JHDL_37_014_019_2020_02_07_10_27	JHDL	37	14	19	37C9	C9	#N/A	2.33829	21.1932	1.51242	1.22546
103343	D	11	1799420	Vehicle	Vehicle	2020-02-07	JHDL_37_014_019_2020_02_07_10_27	JHDL	37	14	19	#N/A	#N/A	#N/A	1.75485	20.7791	1.09831	0.81135
103344	D	12	623	#N/A	#N/A	2020-02-07	JHDL_37_014_019_2020_02_07_10_27	JHDL	37	14	19	#N/A	#N/A	#N/A	0.00060757	9.28309	-10.3977	-10.6847
103345	E	1	373	#N/A	#N/A	2020-02-07	JHDL_37_014_019_2020_02_07_10_27	JHDL	37	14	19	#N/A	#N/A	#N/A	0.000363762	8.54303	-11.1378	-11.4247
103346	E	2	526622	5 µM	Lomitapide	2020-02-07	JHDL_37_014_019_2020_02_07_10_27	JHDL	37	14	19	#N/A	#N/A	#N/A	0.513579	19.0064	-0.674378	-0.961342
103347	E	3	1993132	8 µM	A	2020-02-07	JHDL_37_014_019_2020_02_07_10_27	JHDL	37	14	19	37C8	C8	#N/A	1.94377	20.9266	1.24582	0.958856
103348	E	4	1016228	4 µM	A	2020-02-07	JHDL_37_014_019_2020_02_07_10_27	JHDL	37	14	19	37C8	C8	#N/A	0.991059	19.9548	0.274007	-0.0129576
103349	E	5	1283298	2 µM	A	2020-02-07	JHDL_37_014_019_2020_02_07_10_27	JHDL	37	14	19	37C8	C8	#N/A	1.25151	20.2914	0.610639	0.323675
103350	E	6	1844384	1 µM	A	2020-02-07	JHDL_37_014_019_2020_02_07_10_27	JHDL	37	14	19	37C8	C8	#N/A	1.7987	20.8147	1.13392	0.846957
103351	E	7	1518204	8 µM	B	2020-02-07	JHDL_37_014_019_2020_02_07_10_27	JHDL	37	14	19	37C9	C9	#N/A	1.4806	20.5339	0.853148	0.566184
103352	E	8	1752750	4 µM	B	2020-02-07	JHDL_37_014_019_2020_02_07_10_27	JHDL	37	14	19	37C9	C9	#N/A	1.70934	20.7412	1.0604	0.773439
103353	E	9	419906	2 µM	B	2020-02-07	JHDL_37_014_019_2020_02_07_10_27	JHDL	37	14	19	37C9	C9	#N/A	0.409506	18.6797	-1.00108	-1.28804
103354	E	10	590935	1 µM	B	2020-02-07	JHDL_37_014_019_2020_02_07_10_27	JHDL	37	14	19	37C9	C9	#N/A	0.576299	19.1726	-0.508146	-0.79511
103355	E	11	861167	Vehicle	Vehicle	2020-02-07	JHDL_37_014_019_2020_02_07_10_27	JHDL	37	14	19	#N/A	#N/A	#N/A	0.839838	19.7159	0.0351474	-0.251817
103356	E	12	503	#N/A	#N/A	2020-02-07	JHDL_37_014_019_2020_02_07_10_27	JHDL	37	14	19	#N/A	#N/A	#N/A	0.000490542	8.97441	-10.7064	-10.9933
103357	F	1	393	#N/A	#N/A	2020-02-07	JHDL_37_014_019_2020_02_07_10_27	JHDL	37	14	19	#N/A	#N/A	#N/A	0.000383266	8.61839	-11.0624	-11.3494
103358	F	2	711418	5 µM	Lomitapide	2020-02-07	JHDL_37_014_019_2020_02_07_10_27	JHDL	37	14	19	#N/A	#N/A	#N/A	0.693798	19.4403	-0.240448	-0.527412
103359	F	3	788121	8 µM	A	2020-02-07	JHDL_37_014_019_2020_02_07_10_27	JHDL	37	14	19	37C8	C8	#N/A	0.768601	19.5881	-0.0927285	-0.379693
103360	F	4	694283	4 µM	A	2020-02-07	JHDL_37_014_019_2020_02_07_10_27	JHDL	37	14	19	37C8	C8	#N/A	0.677087	19.4052	-0.275622	-0.562586
103361	F	5	1318683	2 µM	A	2020-02-07	JHDL_37_014_019_2020_02_07_10_27	JHDL	37	14	19	37C8	C8	#N/A	1.28602	20.3307	0.64988	0.362916
103362	F	6	677064	1 µM	A	2020-02-07	JHDL_37_014_019_2020_02_07_10_27	JHDL	37	14	19	37C8	C8	#N/A	0.660295	19.3689	-0.311853	-0.598818
103363	F	7	373372	8 µM	B	2020-02-07	JHDL_37_014_019_2020_02_07_10_27	JHDL	37	14	19	37C9	C9	#N/A	0.364125	18.5103	-1.17053	-1.4575
103364	F	8	634593	4 µM	B	2020-02-07	JHDL_37_014_019_2020_02_07_10_27	JHDL	37	14	19	37C9	C9	#N/A	0.618876	19.2755	-0.405314	-0.692278
103365	F	9	2184160	2 µM	B	2020-02-07	JHDL_37_014_019_2020_02_07_10_27	JHDL	37	14	19	37C9	C9	#N/A	2.13006	21.0586	1.37786	1.0909
103366	F	10	2316690	1 µM	B	2020-02-07	JHDL_37_014_019_2020_02_07_10_27	JHDL	37	14	19	37C9	C9	#N/A	2.25931	21.1436	1.46285	1.17588
103367	F	11	670017	Vehicle	Vehicle	2020-02-07	JHDL_37_014_019_2020_02_07_10_27	JHDL	37	14	19	#N/A	#N/A	#N/A	0.653422	19.3538	-0.326948	-0.613912
103368	F	12	563	#N/A	#N/A	2020-02-07	JHDL_37_014_019_2020_02_07_10_27	JHDL	37	14	19	#N/A	#N/A	#N/A	0.000549056	9.13699	-10.5438	-10.8308
103369	G	1	413	#N/A	#N/A	2020-02-07	JHDL_37_014_019_2020_02_07_10_27	JHDL	37	14	19	#N/A	#N/A	#N/A	0.000402771	8.69	-10.9908	-11.2778
103370	G	2	997076	5 µM	Lomitapide	2020-02-07	JHDL_37_014_019_2020_02_07_10_27	JHDL	37	14	19	#N/A	#N/A	#N/A	0.972381	19.9273	0.246558	-0.0404063
103371	G	3	658250	8 µM	A	2020-02-07	JHDL_37_014_019_2020_02_07_10_27	JHDL	37	14	19	37C8	C8	#N/A	0.641947	19.3283	-0.35251	-0.639474
103372	G	4	1631762	4 µM	A	2020-02-07	JHDL_37_014_019_2020_02_07_10_27	JHDL	37	14	19	37C8	C8	#N/A	1.59135	20.638	0.957213	0.670249
103373	G	5	437152	2 µM	A	2020-02-07	JHDL_37_014_019_2020_02_07_10_27	JHDL	37	14	19	37C8	C8	#N/A	0.426325	18.7378	-0.943011	-1.22997
103374	G	6	2012463	1 µM	A	2020-02-07	JHDL_37_014_019_2020_02_07_10_27	JHDL	37	14	19	37C8	C8	#N/A	1.96262	20.9405	1.25974	0.972781
103375	G	7	1756610	8 µM	B	2020-02-07	JHDL_37_014_019_2020_02_07_10_27	JHDL	37	14	19	37C9	C9	#N/A	1.7131	20.7444	1.06358	0.776612
103376	G	8	624439	4 µM	B	2020-02-07	JHDL_37_014_019_2020_02_07_10_27	JHDL	37	14	19	37C9	C9	#N/A	0.608973	19.2522	-0.428585	-0.715549
103377	G	9	2279036	2 µM	B	2020-02-07	JHDL_37_014_019_2020_02_07_10_27	JHDL	37	14	19	37C9	C9	#N/A	2.22259	21.12	1.43921	1.15224
103378	G	10	1941534	1 µM	B	2020-02-07	JHDL_37_014_019_2020_02_07_10_27	JHDL	37	14	19	37C9	C9	#N/A	1.89345	20.8888	1.20798	0.921015
103379	G	11	385792	Vehicle	Vehicle	2020-02-07	JHDL_37_014_019_2020_02_07_10_27	JHDL	37	14	19	#N/A	#N/A	#N/A	0.376237	18.5575	-1.12332	-1.41029
103380	G	12	223	#N/A	#N/A	2020-02-07	JHDL_37_014_019_2020_02_07_10_27	JHDL	37	14	19	#N/A	#N/A	#N/A	0.000217477	7.8009	-11.8799	-12.1669
103381	H	1	323	#N/A	#N/A	2020-02-07	JHDL_37_014_019_2020_02_07_10_27	JHDL	37	14	19	#N/A	#N/A	#N/A	0.000315	8.33539	-11.3454	-11.6324
103382	H	2	479811	5 µM	Lomitapide	2020-02-07	JHDL_37_014_019_2020_02_07_10_27	JHDL	37	14	19	#N/A	#N/A	#N/A	0.467927	18.8721	-0.808679	-1.09564
103383	H	3	529663	8 µM	A	2020-02-07	JHDL_37_014_019_2020_02_07_10_27	JHDL	37	14	19	37C8	C8	#N/A	0.516545	19.0147	-0.666071	-0.953035
103384	H	4	827596	4 µM	A	2020-02-07	JHDL_37_014_019_2020_02_07_10_27	JHDL	37	14	19	37C8	C8	#N/A	0.807099	19.6586	-0.022219	-0.309183
103385	H	5	588453	2 µM	A	2020-02-07	JHDL_37_014_019_2020_02_07_10_27	JHDL	37	14	19	37C8	C8	#N/A	0.573879	19.1666	-0.514218	-0.801183
103386	H	6	660177	1 µM	A	2020-02-07	JHDL_37_014_019_2020_02_07_10_27	JHDL	37	14	19	37C8	C8	#N/A	0.643826	19.3325	-0.348293	-0.635257
103387	H	7	541637	8 µM	B	2020-02-07	JHDL_37_014_019_2020_02_07_10_27	JHDL	37	14	19	37C9	C9	#N/A	0.528222	19.047	-0.633819	-0.920784
103388	H	8	1565034	4 µM	B	2020-02-07	JHDL_37_014_019_2020_02_07_10_27	JHDL	37	14	19	37C9	C9	#N/A	1.52627	20.5778	0.896976	0.610012
103389	H	9	631619	2 µM	B	2020-02-07	JHDL_37_014_019_2020_02_07_10_27	JHDL	37	14	19	37C9	C9	#N/A	0.615975	19.2687	-0.412091	-0.699055
103390	H	10	637221	1 µM	B	2020-02-07	JHDL_37_014_019_2020_02_07_10_27	JHDL	37	14	19	37C9	C9	#N/A	0.621439	19.2814	-0.399352	-0.686316
103391	H	11	819714	Vehicle	Vehicle	2020-02-07	JHDL_37_014_019_2020_02_07_10_27	JHDL	37	14	19	#N/A	#N/A	#N/A	0.799412	19.6448	-0.036025	-0.322989
103392	H	12	243	#N/A	#N/A	2020-02-07	JHDL_37_014_019_2020_02_07_10_27	JHDL	37	14	19	#N/A	#N/A	#N/A	0.000236982	7.92481	-11.756	-12.0429
103393	A	1	640	#N/A	#N/A	2020-02-07	JHDL_37_015_020_2020_02_07_10_29	JHDL	37	15	20	#N/A	#N/A	#N/A	0.000662922	9.32193	-10.4124	-10.5589
103394	A	2	516956	5 µM	Lomitapide	2020-02-07	JHDL_37_015_020_2020_02_07_10_29	JHDL	37	15	20	#N/A	#N/A	#N/A	0.535471	18.9797	-0.754682	-0.901119
103395	A	3	1306293	8 µM	A	2020-02-07	JHDL_37_015_020_2020_02_07_10_29	JHDL	37	15	20	37C10	C10	#N/A	1.35308	20.317	0.582683	0.436246
103396	A	4	988172	4 µM	A	2020-02-07	JHDL_37_015_020_2020_02_07_10_29	JHDL	37	15	20	37C10	C10	#N/A	1.02356	19.9144	0.180039	0.0336019
103397	A	5	1072555	2 µM	A	2020-02-07	JHDL_37_015_020_2020_02_07_10_29	JHDL	37	15	20	37C10	C10	#N/A	1.11097	20.0326	0.298256	0.151819
103398	A	6	1699341	1 µM	A	2020-02-07	JHDL_37_015_020_2020_02_07_10_29	JHDL	37	15	20	37C10	C10	#N/A	1.7602	20.6965	0.96218	0.815743
103399	A	7	1275203	8 µM	B	2020-02-07	JHDL_37_015_020_2020_02_07_10_29	JHDL	37	15	20	37C11	C11	#N/A	1.32088	20.2823	0.547932	0.401495
103400	A	8	2378872	4 µM	B	2020-02-07	JHDL_37_015_020_2020_02_07_10_29	JHDL	37	15	20	37C11	C11	#N/A	2.46407	21.1818	1.44748	1.30105
103401	A	9	1560674	2 µM	B	2020-02-07	JHDL_37_015_020_2020_02_07_10_29	JHDL	37	15	20	37C11	C11	#N/A	1.61657	20.5737	0.839374	0.692937
103402	A	10	1091496	1 µM	B	2020-02-07	JHDL_37_015_020_2020_02_07_10_29	JHDL	37	15	20	37C11	C11	#N/A	1.13059	20.0579	0.323511	0.177075
103403	A	11	972788	Vehicle	Vehicle	2020-02-07	JHDL_37_015_020_2020_02_07_10_29	JHDL	37	15	20	#N/A	#N/A	#N/A	1.00763	19.8918	0.157402	0.0109652
103404	A	12	650	#N/A	#N/A	2020-02-07	JHDL_37_015_020_2020_02_07_10_29	JHDL	37	15	20	#N/A	#N/A	#N/A	0.00067328	9.3443	-10.3901	-10.5365
103405	B	1	500	#N/A	#N/A	2020-02-07	JHDL_37_015_020_2020_02_07_10_29	JHDL	37	15	20	#N/A	#N/A	#N/A	0.000517908	8.96578	-10.7686	-10.915
103406	B	2	288303	5 µM	Lomitapide	2020-02-07	JHDL_37_015_020_2020_02_07_10_29	JHDL	37	15	20	#N/A	#N/A	#N/A	0.298629	18.1372	-1.59714	-1.74357
103407	B	3	1420189	8 µM	A	2020-02-07	JHDL_37_015_020_2020_02_07_10_29	JHDL	37	15	20	37C10	C10	#N/A	1.47105	20.4377	0.703288	0.556851
103408	B	4	1626937	4 µM	A	2020-02-07	JHDL_37_015_020_2020_02_07_10_29	JHDL	37	15	20	37C10	C10	#N/A	1.68521	20.6337	0.899363	0.752926
103409	B	5	1563241	2 µM	A	2020-02-07	JHDL_37_015_020_2020_02_07_10_29	JHDL	37	15	20	37C10	C10	#N/A	1.61923	20.5761	0.841745	0.695308
103410	B	6	2469240	1 µM	A	2020-02-07	JHDL_37_015_020_2020_02_07_10_29	JHDL	37	15	20	37C10	C10	#N/A	2.55768	21.2356	1.50127	1.35483
103411	B	7	1292017	8 µM	B	2020-02-07	JHDL_37_015_020_2020_02_07_10_29	JHDL	37	15	20	37C11	C11	#N/A	1.33829	20.3012	0.56683	0.420393
103412	B	8	2182140	4 µM	B	2020-02-07	JHDL_37_015_020_2020_02_07_10_29	JHDL	37	15	20	37C11	C11	#N/A	2.2603	21.0573	1.32295	1.17651
103413	B	9	1796137	2 µM	B	2020-02-07	JHDL_37_015_020_2020_02_07_10_29	JHDL	37	15	20	37C11	C11	#N/A	1.86047	20.7765	1.0421	0.895665
103414	B	10	2194084	1 µM	B	2020-02-07	JHDL_37_015_020_2020_02_07_10_29	JHDL	37	15	20	37C11	C11	#N/A	2.27267	21.0652	1.33082	1.18439
103415	B	11	1428950	Vehicle	Vehicle	2020-02-07	JHDL_37_015_020_2020_02_07_10_29	JHDL	37	15	20	#N/A	#N/A	#N/A	1.48013	20.4465	0.71216	0.565723
103416	B	12	540	#N/A	#N/A	2020-02-07	JHDL_37_015_020_2020_02_07_10_29	JHDL	37	15	20	#N/A	#N/A	#N/A	0.000559341	9.07682	-10.6575	-10.804
103417	C	1	560	#N/A	#N/A	2020-02-07	JHDL_37_015_020_2020_02_07_10_29	JHDL	37	15	20	#N/A	#N/A	#N/A	0.000580057	9.12928	-10.6051	-10.7515
103418	C	2	525837	5 µM	Lomitapide	2020-02-07	JHDL_37_015_020_2020_02_07_10_29	JHDL	37	15	20	#N/A	#N/A	#N/A	0.54467	19.0043	-0.730108	-0.876545
103419	C	3	1381902	8 µM	A	2020-02-07	JHDL_37_015_020_2020_02_07_10_29	JHDL	37	15	20	37C10	C10	#N/A	1.4314	20.3982	0.66386	0.517423
103420	C	4	1491444	4 µM	A	2020-02-07	JHDL_37_015_020_2020_02_07_10_29	JHDL	37	15	20	37C10	C10	#N/A	1.54486	20.5083	0.773914	0.627478
103421	C	5	1025943	2 µM	A	2020-02-07	JHDL_37_015_020_2020_02_07_10_29	JHDL	37	15	20	37C10	C10	#N/A	1.06269	19.9685	0.234155	0.0877184
103422	C	6	1649236	1 µM	A	2020-02-07	JHDL_37_015_020_2020_02_07_10_29	JHDL	37	15	20	37C10	C10	#N/A	1.70831	20.6534	0.919002	0.772566
103423	C	7	1099176	8 µM	B	2020-02-07	JHDL_37_015_020_2020_02_07_10_29	JHDL	37	15	20	37C11	C11	#N/A	1.13854	20.068	0.333627	0.18719
103424	C	8	1648695	4 µM	B	2020-02-07	JHDL_37_015_020_2020_02_07_10_29	JHDL	37	15	20	37C11	C11	#N/A	1.70774	20.6529	0.918529	0.772092
103425	C	9	702300	2 µM	B	2020-02-07	JHDL_37_015_020_2020_02_07_10_29	JHDL	37	15	20	37C11	C11	#N/A	0.727454	19.4217	-0.312636	-0.459073
103426	C	10	1538633	1 µM	B	2020-02-07	JHDL_37_015_020_2020_02_07_10_29	JHDL	37	15	20	37C11	C11	#N/A	1.59374	20.5532	0.818854	0.672417
103427	C	11	751799	Vehicle	Vehicle	2020-02-07	JHDL_37_015_020_2020_02_07_10_29	JHDL	37	15	20	#N/A	#N/A	#N/A	0.778725	19.52	-0.214377	-0.360813
103428	C	12	650	#N/A	#N/A	2020-02-07	JHDL_37_015_020_2020_02_07_10_29	JHDL	37	15	20	#N/A	#N/A	#N/A	0.00067328	9.3443	-10.3901	-10.5365
103429	D	1	350	#N/A	#N/A	2020-02-07	JHDL_37_015_020_2020_02_07_10_29	JHDL	37	15	20	#N/A	#N/A	#N/A	0.000362536	8.45121	-11.2832	-11.4296
103430	D	2	843480	5 µM	Lomitapide	2020-02-07	JHDL_37_015_020_2020_02_07_10_29	JHDL	37	15	20	#N/A	#N/A	#N/A	0.87369	19.686	-0.0483696	-0.194806
103431	D	3	1722416	8 µM	A	2020-02-07	JHDL_37_015_020_2020_02_07_10_29	JHDL	37	15	20	37C10	C10	#N/A	1.78411	20.716	0.981638	0.835201
103432	D	4	1339230	4 µM	A	2020-02-07	JHDL_37_015_020_2020_02_07_10_29	JHDL	37	15	20	37C10	C10	#N/A	1.3872	20.353	0.618608	0.472172
103433	D	5	947335	2 µM	A	2020-02-07	JHDL_37_015_020_2020_02_07_10_29	JHDL	37	15	20	37C10	C10	#N/A	0.981265	19.8535	0.119151	-0.0272856
103434	D	6	1817445	1 µM	A	2020-02-07	JHDL_37_015_020_2020_02_07_10_29	JHDL	37	15	20	37C10	C10	#N/A	1.88254	20.7935	1.05912	0.91268
103435	D	7	476243	8 µM	B	2020-02-07	JHDL_37_015_020_2020_02_07_10_29	JHDL	37	15	20	37C11	C11	#N/A	0.4933	18.8613	-0.873026	-1.01946
103436	D	8	1615038	4 µM	B	2020-02-07	JHDL_37_015_020_2020_02_07_10_29	JHDL	37	15	20	37C11	C11	#N/A	1.67288	20.6231	0.888773	0.742336
103437	D	9	1884564	2 µM	B	2020-02-07	JHDL_37_015_020_2020_02_07_10_29	JHDL	37	15	20	37C11	C11	#N/A	1.95206	20.8458	1.11144	0.964999
103438	D	10	1930414	1 µM	B	2020-02-07	JHDL_37_015_020_2020_02_07_10_29	JHDL	37	15	20	37C11	C11	#N/A	1.99955	20.8805	1.14611	0.999678
103439	D	11	753651	Vehicle	Vehicle	2020-02-07	JHDL_37_015_020_2020_02_07_10_29	JHDL	37	15	20	#N/A	#N/A	#N/A	0.780644	19.5235	-0.210827	-0.357264
103440	D	12	610	#N/A	#N/A	2020-02-07	JHDL_37_015_020_2020_02_07_10_29	JHDL	37	15	20	#N/A	#N/A	#N/A	0.000631848	9.25267	-10.4817	-10.6281
103441	E	1	470	#N/A	#N/A	2020-02-07	JHDL_37_015_020_2020_02_07_10_29	JHDL	37	15	20	#N/A	#N/A	#N/A	0.000486834	8.87652	-10.8578	-11.0043
103442	E	2	796411	5 µM	Lomitapide	2020-02-07	JHDL_37_015_020_2020_02_07_10_29	JHDL	37	15	20	#N/A	#N/A	#N/A	0.824935	19.6032	-0.13121	-0.277647
103443	E	3	2178764	8 µM	A	2020-02-07	JHDL_37_015_020_2020_02_07_10_29	JHDL	37	15	20	37C10	C10	#N/A	2.2568	21.0551	1.32071	1.17428
103444	E	4	1516191	4 µM	A	2020-02-07	JHDL_37_015_020_2020_02_07_10_29	JHDL	37	15	20	37C10	C10	#N/A	1.57049	20.532	0.797656	0.651219
103445	E	5	1456395	2 µM	A	2020-02-07	JHDL_37_015_020_2020_02_07_10_29	JHDL	37	15	20	37C10	C10	#N/A	1.50856	20.474	0.739606	0.59317
103446	E	6	2296121	1 µM	A	2020-02-07	JHDL_37_015_020_2020_02_07_10_29	JHDL	37	15	20	37C10	C10	#N/A	2.37836	21.1308	1.3964	1.24997
103447	E	7	793110	8 µM	B	2020-02-07	JHDL_37_015_020_2020_02_07_10_29	JHDL	37	15	20	37C11	C11	#N/A	0.821516	19.5972	-0.137203	-0.283639
103448	E	8	2191621	4 µM	B	2020-02-07	JHDL_37_015_020_2020_02_07_10_29	JHDL	37	15	20	37C11	C11	#N/A	2.27012	21.0636	1.3292	1.18277
103449	E	9	2295352	2 µM	B	2020-02-07	JHDL_37_015_020_2020_02_07_10_29	JHDL	37	15	20	37C11	C11	#N/A	2.37756	21.1303	1.39592	1.24948
103450	E	10	1093691	1 µM	B	2020-02-07	JHDL_37_015_020_2020_02_07_10_29	JHDL	37	15	20	37C11	C11	#N/A	1.13286	20.0608	0.32641	0.179973
103451	E	11	1351974	Vehicle	Vehicle	2020-02-07	JHDL_37_015_020_2020_02_07_10_29	JHDL	37	15	20	#N/A	#N/A	#N/A	1.4004	20.3666	0.632272	0.485835
103452	E	12	630	#N/A	#N/A	2020-02-07	JHDL_37_015_020_2020_02_07_10_29	JHDL	37	15	20	#N/A	#N/A	#N/A	0.000652564	9.29921	-10.4352	-10.5816
103453	F	1	430	#N/A	#N/A	2020-02-07	JHDL_37_015_020_2020_02_07_10_29	JHDL	37	15	20	#N/A	#N/A	#N/A	0.000445401	8.74819	-10.9862	-11.1326
103454	F	2	392711	5 µM	Lomitapide	2020-02-07	JHDL_37_015_020_2020_02_07_10_29	JHDL	37	15	20	#N/A	#N/A	#N/A	0.406776	18.5831	-1.15126	-1.29769
103455	F	3	801997	8 µM	A	2020-02-07	JHDL_37_015_020_2020_02_07_10_29	JHDL	37	15	20	37C10	C10	#N/A	0.830721	19.6132	-0.121127	-0.267563
103456	F	4	1811389	4 µM	A	2020-02-07	JHDL_37_015_020_2020_02_07_10_29	JHDL	37	15	20	37C10	C10	#N/A	1.87627	20.7887	1.0543	0.907864
103457	F	5	646094	2 µM	A	2020-02-07	JHDL_37_015_020_2020_02_07_10_29	JHDL	37	15	20	37C10	C10	#N/A	0.669235	19.3014	-0.432979	-0.579416
103458	F	6	2421317	1 µM	A	2020-02-07	JHDL_37_015_020_2020_02_07_10_29	JHDL	37	15	20	37C10	C10	#N/A	2.50804	21.2074	1.473	1.32656
103459	F	7	3660209	8 µM	B	2020-02-07	JHDL_37_015_020_2020_02_07_10_29	JHDL	37	15	20	37C11	C11	#N/A	3.7913	21.8035	2.06913	1.92269
103460	F	8	595877	4 µM	B	2020-02-07	JHDL_37_015_020_2020_02_07_10_29	JHDL	37	15	20	37C11	C11	#N/A	0.617219	19.1847	-0.549709	-0.696146
103461	F	9	2212111	2 µM	B	2020-02-07	JHDL_37_015_020_2020_02_07_10_29	JHDL	37	15	20	37C11	C11	#N/A	2.29134	21.077	1.34263	1.19619
103462	F	10	2034225	1 µM	B	2020-02-07	JHDL_37_015_020_2020_02_07_10_29	JHDL	37	15	20	37C11	C11	#N/A	2.10708	20.956	1.22168	1.07525
103463	F	11	719739	Vehicle	Vehicle	2020-02-07	JHDL_37_015_020_2020_02_07_10_29	JHDL	37	15	20	#N/A	#N/A	#N/A	0.745517	19.4571	-0.27725	-0.423686
103464	F	12	350	#N/A	#N/A	2020-02-07	JHDL_37_015_020_2020_02_07_10_29	JHDL	37	15	20	#N/A	#N/A	#N/A	0.000362536	8.45121	-11.2832	-11.4296
103465	G	1	430	#N/A	#N/A	2020-02-07	JHDL_37_015_020_2020_02_07_10_29	JHDL	37	15	20	#N/A	#N/A	#N/A	0.000445401	8.74819	-10.9862	-11.1326
103466	G	2	239826	5 µM	Lomitapide	2020-02-07	JHDL_37_015_020_2020_02_07_10_29	JHDL	37	15	20	#N/A	#N/A	#N/A	0.248416	17.8716	-1.86274	-2.00917
103467	G	3	1493218	8 µM	A	2020-02-07	JHDL_37_015_020_2020_02_07_10_29	JHDL	37	15	20	37C10	C10	#N/A	1.5467	20.51	0.775629	0.629193
103468	G	4	1575127	4 µM	A	2020-02-07	JHDL_37_015_020_2020_02_07_10_29	JHDL	37	15	20	37C10	C10	#N/A	1.63154	20.587	0.852673	0.706236
103469	G	5	857578	2 µM	A	2020-02-07	JHDL_37_015_020_2020_02_07_10_29	JHDL	37	15	20	37C10	C10	#N/A	0.888293	19.7099	-0.0244556	-0.170892
103470	G	6	490639	1 µM	A	2020-02-07	JHDL_37_015_020_2020_02_07_10_29	JHDL	37	15	20	37C10	C10	#N/A	0.508212	18.9043	-0.830062	-0.976498
103471	G	7	1937789	8 µM	B	2020-02-07	JHDL_37_015_020_2020_02_07_10_29	JHDL	37	15	20	37C11	C11	#N/A	2.00719	20.886	1.15162	1.00518
103472	G	8	1993115	4 µM	B	2020-02-07	JHDL_37_015_020_2020_02_07_10_29	JHDL	37	15	20	37C11	C11	#N/A	2.0645	20.9266	1.19223	1.04579
103473	G	9	1529913	2 µM	B	2020-02-07	JHDL_37_015_020_2020_02_07_10_29	JHDL	37	15	20	37C11	C11	#N/A	1.58471	20.545	0.810654	0.664217
103474	G	10	2066965	1 µM	B	2020-02-07	JHDL_37_015_020_2020_02_07_10_29	JHDL	37	15	20	37C11	C11	#N/A	2.141	20.9791	1.24472	1.09828
103475	G	11	812414	Vehicle	Vehicle	2020-02-07	JHDL_37_015_020_2020_02_07_10_29	JHDL	37	15	20	#N/A	#N/A	#N/A	0.841511	19.6319	-0.102508	-0.248945
103476	G	12	220	#N/A	#N/A	2020-02-07	JHDL_37_015_020_2020_02_07_10_29	JHDL	37	15	20	#N/A	#N/A	#N/A	0.00022788	7.78136	-11.953	-12.0994
103477	H	1	260	#N/A	#N/A	2020-02-07	JHDL_37_015_020_2020_02_07_10_29	JHDL	37	15	20	#N/A	#N/A	#N/A	0.000269312	8.02237	-11.712	-11.8584
103478	H	2	330150	5 µM	Lomitapide	2020-02-07	JHDL_37_015_020_2020_02_07_10_29	JHDL	37	15	20	#N/A	#N/A	#N/A	0.341975	18.3328	-1.4016	-1.54804
103479	H	3	1734865	8 µM	A	2020-02-07	JHDL_37_015_020_2020_02_07_10_29	JHDL	37	15	20	37C10	C10	#N/A	1.797	20.7264	0.992028	0.845591
103480	H	4	1652323	4 µM	A	2020-02-07	JHDL_37_015_020_2020_02_07_10_29	JHDL	37	15	20	37C10	C10	#N/A	1.7115	20.6561	0.9217	0.775264
103481	H	5	1324294	2 µM	A	2020-02-07	JHDL_37_015_020_2020_02_07_10_29	JHDL	37	15	20	37C10	C10	#N/A	1.37172	20.3368	0.602428	0.455991
103482	H	6	559849	1 µM	A	2020-02-07	JHDL_37_015_020_2020_02_07_10_29	JHDL	37	15	20	37C10	C10	#N/A	0.579901	19.0947	-0.639686	-0.786123
103483	H	7	1360818	8 µM	B	2020-02-07	JHDL_37_015_020_2020_02_07_10_29	JHDL	37	15	20	37C11	C11	#N/A	1.40956	20.376	0.641679	0.495242
103484	H	8	506696	4 µM	B	2020-02-07	JHDL_37_015_020_2020_02_07_10_29	JHDL	37	15	20	37C11	C11	#N/A	0.524844	18.9508	-0.783603	-0.93004
103485	H	9	684387	2 µM	B	2020-02-07	JHDL_37_015_020_2020_02_07_10_29	JHDL	37	15	20	37C11	C11	#N/A	0.708899	19.3845	-0.349911	-0.496348
103486	H	10	654131	1 µM	B	2020-02-07	JHDL_37_015_020_2020_02_07_10_29	JHDL	37	15	20	37C11	C11	#N/A	0.677559	19.3192	-0.415144	-0.561581
103487	H	11	932064	Vehicle	Vehicle	2020-02-07	JHDL_37_015_020_2020_02_07_10_29	JHDL	37	15	20	#N/A	#N/A	#N/A	0.965447	19.8301	0.0957055	-0.0507312
103488	H	12	270	#N/A	#N/A	2020-02-07	JHDL_37_015_020_2020_02_07_10_29	JHDL	37	15	20	#N/A	#N/A	#N/A	0.00027967	8.07682	-11.6575	-11.804
103489	A	1	413	#N/A	#N/A	2020-02-07	JHDL_37_016_021_2020_02_07_10_42	JHDL	37	16	21	#N/A	#N/A	#N/A	0.000347821	8.69	-10.9487	-11.4894
103490	A	2	827407	5 µM	Lomitapide	2020-02-07	JHDL_37_016_021_2020_02_07_10_42	JHDL	37	16	21	#N/A	#N/A	#N/A	0.696826	19.6582	0.0195516	-0.521129
103491	A	3	1603931	8 µM	A	2020-02-07	JHDL_37_016_021_2020_02_07_10_42	JHDL	37	16	21	37D2	D2	#N/A	1.3508	20.6132	0.974495	0.433814
103492	A	4	1949531	4 µM	A	2020-02-07	JHDL_37_016_021_2020_02_07_10_42	JHDL	37	16	21	37D2	D2	#N/A	1.64186	20.8947	1.25601	0.715329
103493	A	5	2223969	2 µM	A	2020-02-07	JHDL_37_016_021_2020_02_07_10_42	JHDL	37	16	21	37D2	D2	#N/A	1.87298	21.0847	1.44602	0.905338
103494	A	6	8551663	1 µM	A	2020-02-07	JHDL_37_016_021_2020_02_07_10_42	JHDL	37	16	21	37D2	D2	#N/A	7.20205	23.0278	3.38909	2.84841
103495	A	7	725285	8 µM	B	2020-02-07	JHDL_37_016_021_2020_02_07_10_42	JHDL	37	16	21	37D3	D3	#N/A	0.610821	19.4682	-0.170498	-0.711178
103496	A	8	1855124	4 µM	B	2020-02-07	JHDL_37_016_021_2020_02_07_10_42	JHDL	37	16	21	37D3	D3	#N/A	1.56235	20.8231	1.1844	0.643717
103497	A	9	581182	2 µM	B	2020-02-07	JHDL_37_016_021_2020_02_07_10_42	JHDL	37	16	21	37D3	D3	#N/A	0.48946	19.1486	-0.490056	-1.03074
103498	A	10	1479476	1 µM	B	2020-02-07	JHDL_37_016_021_2020_02_07_10_42	JHDL	37	16	21	37D3	D3	#N/A	1.24599	20.4967	0.857969	0.317288
103499	A	11	707211	Vehicle	Vehicle	2020-02-07	JHDL_37_016_021_2020_02_07_10_42	JHDL	37	16	21	#N/A	#N/A	#N/A	0.595599	19.4318	-0.206905	-0.747586
103500	A	12	403	#N/A	#N/A	2020-02-07	JHDL_37_016_021_2020_02_07_10_42	JHDL	37	16	21	#N/A	#N/A	#N/A	0.000339399	8.65464	-10.984	-11.5247
103501	B	1	313	#N/A	#N/A	2020-02-07	JHDL_37_016_021_2020_02_07_10_42	JHDL	37	16	21	#N/A	#N/A	#N/A	0.000263603	8.29002	-11.3487	-11.8893
103502	B	2	615251	5 µM	Lomitapide	2020-02-07	JHDL_37_016_021_2020_02_07_10_42	JHDL	37	16	21	#N/A	#N/A	#N/A	0.518153	19.2308	-0.40787	-0.948551
103503	B	3	732162	8 µM	A	2020-02-07	JHDL_37_016_021_2020_02_07_10_42	JHDL	37	16	21	37D2	D2	#N/A	0.616613	19.4818	-0.156883	-0.697563
103504	B	4	923520	4 µM	A	2020-02-07	JHDL_37_016_021_2020_02_07_10_42	JHDL	37	16	21	37D2	D2	#N/A	0.777771	19.8168	0.178098	-0.362583
103505	B	5	769825	2 µM	A	2020-02-07	JHDL_37_016_021_2020_02_07_10_42	JHDL	37	16	21	37D2	D2	#N/A	0.648332	19.5542	-0.084515	-0.625196
103506	B	6	721465	1 µM	A	2020-02-07	JHDL_37_016_021_2020_02_07_10_42	JHDL	37	16	21	37D2	D2	#N/A	0.607604	19.4606	-0.178116	-0.718797
103507	B	7	665406	8 µM	B	2020-02-07	JHDL_37_016_021_2020_02_07_10_42	JHDL	37	16	21	37D3	D3	#N/A	0.560392	19.3439	-0.294811	-0.835491
103508	B	8	1594092	4 µM	B	2020-02-07	JHDL_37_016_021_2020_02_07_10_42	JHDL	37	16	21	37D3	D3	#N/A	1.34251	20.6043	0.965617	0.424937
103509	B	9	1356036	2 µM	B	2020-02-07	JHDL_37_016_021_2020_02_07_10_42	JHDL	37	16	21	37D3	D3	#N/A	1.14203	20.371	0.732278	0.191597
103510	B	10	780941	1 µM	B	2020-02-07	JHDL_37_016_021_2020_02_07_10_42	JHDL	37	16	21	37D3	D3	#N/A	0.657693	19.5749	-0.063832	-0.604513
103511	B	11	907451	Vehicle	Vehicle	2020-02-07	JHDL_37_016_021_2020_02_07_10_42	JHDL	37	16	21	#N/A	#N/A	#N/A	0.764238	19.7915	0.152774	-0.387907
103512	B	12	513	#N/A	#N/A	2020-02-07	JHDL_37_016_021_2020_02_07_10_42	JHDL	37	16	21	#N/A	#N/A	#N/A	0.000432039	9.00282	-10.6359	-11.1766
103513	C	1	503	#N/A	#N/A	2020-02-07	JHDL_37_016_021_2020_02_07_10_42	JHDL	37	16	21	#N/A	#N/A	#N/A	0.000423617	8.97441	-10.6643	-11.205
103514	C	2	546294	5 µM	Lomitapide	2020-02-07	JHDL_37_016_021_2020_02_07_10_42	JHDL	37	16	21	#N/A	#N/A	#N/A	0.460078	19.0593	-0.579368	-1.12005
103515	C	3	1189744	8 µM	A	2020-02-07	JHDL_37_016_021_2020_02_07_10_42	JHDL	37	16	21	37D2	D2	#N/A	1.00198	20.1822	0.543534	0.00285291
103516	C	4	1159023	4 µM	A	2020-02-07	JHDL_37_016_021_2020_02_07_10_42	JHDL	37	16	21	37D2	D2	#N/A	0.976107	20.1445	0.505792	-0.0348891
103517	C	5	1688801	2 µM	A	2020-02-07	JHDL_37_016_021_2020_02_07_10_42	JHDL	37	16	21	37D2	D2	#N/A	1.42228	20.6876	1.04888	0.508201
103518	C	6	1248944	1 µM	A	2020-02-07	JHDL_37_016_021_2020_02_07_10_42	JHDL	37	16	21	37D2	D2	#N/A	1.05184	20.2523	0.613591	0.0729105
103519	C	7	2898739	8 µM	B	2020-02-07	JHDL_37_016_021_2020_02_07_10_42	JHDL	37	16	21	37D3	D3	#N/A	2.44126	21.467	1.82831	1.28763
103520	C	8	2411857	4 µM	B	2020-02-07	JHDL_37_016_021_2020_02_07_10_42	JHDL	37	16	21	37D3	D3	#N/A	2.03122	21.2017	1.56303	1.02235
103521	C	9	1072008	2 µM	B	2020-02-07	JHDL_37_016_021_2020_02_07_10_42	JHDL	37	16	21	37D3	D3	#N/A	0.902824	20.0319	0.393198	-0.147483
103522	C	10	702720	1 µM	B	2020-02-07	JHDL_37_016_021_2020_02_07_10_42	JHDL	37	16	21	37D3	D3	#N/A	0.591817	19.4226	-0.216096	-0.756776
103523	C	11	596605	Vehicle	Vehicle	2020-02-07	JHDL_37_016_021_2020_02_07_10_42	JHDL	37	16	21	#N/A	#N/A	#N/A	0.502449	19.1864	-0.452269	-0.99295
103524	C	12	713	#N/A	#N/A	2020-02-07	JHDL_37_016_021_2020_02_07_10_42	JHDL	37	16	21	#N/A	#N/A	#N/A	0.000600475	9.47776	-10.1609	-10.7016
103525	D	1	343	#N/A	#N/A	2020-02-07	JHDL_37_016_021_2020_02_07_10_42	JHDL	37	16	21	#N/A	#N/A	#N/A	0.000288868	8.42206	-11.2166	-11.7573
103526	D	2	696372	5 µM	Lomitapide	2020-02-07	JHDL_37_016_021_2020_02_07_10_42	JHDL	37	16	21	#N/A	#N/A	#N/A	0.586471	19.4095	-0.229187	-0.769868
103527	D	3	1324109	8 µM	A	2020-02-07	JHDL_37_016_021_2020_02_07_10_42	JHDL	37	16	21	37D2	D2	#N/A	1.11514	20.3366	0.697904	0.157224
103528	D	4	742719	4 µM	A	2020-02-07	JHDL_37_016_021_2020_02_07_10_42	JHDL	37	16	21	37D2	D2	#N/A	0.625504	19.5025	-0.136229	-0.67691
103529	D	5	1210603	2 µM	A	2020-02-07	JHDL_37_016_021_2020_02_07_10_42	JHDL	37	16	21	37D2	D2	#N/A	1.01955	20.2073	0.568608	0.0279276
103530	D	6	575276	1 µM	A	2020-02-07	JHDL_37_016_021_2020_02_07_10_42	JHDL	37	16	21	37D2	D2	#N/A	0.484486	19.1339	-0.504791	-1.04547
103531	D	7	1317891	8 µM	B	2020-02-07	JHDL_37_016_021_2020_02_07_10_42	JHDL	37	16	21	37D3	D3	#N/A	1.1099	20.3298	0.691114	0.150433
103532	D	8	822070	4 µM	B	2020-02-07	JHDL_37_016_021_2020_02_07_10_42	JHDL	37	16	21	37D3	D3	#N/A	0.692331	19.6489	0.0102157	-0.530465
103533	D	9	2388132	2 µM	B	2020-02-07	JHDL_37_016_021_2020_02_07_10_42	JHDL	37	16	21	37D3	D3	#N/A	2.01124	21.1875	1.54877	1.00808
103534	D	10	941572	1 µM	B	2020-02-07	JHDL_37_016_021_2020_02_07_10_42	JHDL	37	16	21	37D3	D3	#N/A	0.792974	19.8447	0.206026	-0.334655
103535	D	11	2043278	Vehicle	Vehicle	2020-02-07	JHDL_37_016_021_2020_02_07_10_42	JHDL	37	16	21	#N/A	#N/A	#N/A	1.72081	20.9625	1.32377	0.783087
103536	D	12	623	#N/A	#N/A	2020-02-07	JHDL_37_016_021_2020_02_07_10_42	JHDL	37	16	21	#N/A	#N/A	#N/A	0.000524679	9.28309	-10.3556	-10.8963
103537	E	1	353	#N/A	#N/A	2020-02-07	JHDL_37_016_021_2020_02_07_10_42	JHDL	37	16	21	#N/A	#N/A	#N/A	0.00029729	8.46352	-11.1752	-11.7158
103538	E	2	584482	5 µM	Lomitapide	2020-02-07	JHDL_37_016_021_2020_02_07_10_42	JHDL	37	16	21	#N/A	#N/A	#N/A	0.492239	19.1568	-0.481887	-1.02257
103539	E	3	493894	8 µM	A	2020-02-07	JHDL_37_016_021_2020_02_07_10_42	JHDL	37	16	21	37D2	D2	#N/A	0.415948	18.9138	-0.724844	-1.26552
103540	E	4	834640	4 µM	A	2020-02-07	JHDL_37_016_021_2020_02_07_10_42	JHDL	37	16	21	37D2	D2	#N/A	0.702918	19.6708	0.0321085	-0.508572
103541	E	5	1443889	2 µM	A	2020-02-07	JHDL_37_016_021_2020_02_07_10_42	JHDL	37	16	21	37D2	D2	#N/A	1.21602	20.4615	0.822842	0.282162
103542	E	6	715815	1 µM	A	2020-02-07	JHDL_37_016_021_2020_02_07_10_42	JHDL	37	16	21	37D2	D2	#N/A	0.602846	19.4492	-0.189459	-0.73014
103543	E	7	1612863	8 µM	B	2020-02-07	JHDL_37_016_021_2020_02_07_10_42	JHDL	37	16	21	37D3	D3	#N/A	1.35832	20.6212	0.982506	0.441826
103544	E	8	784691	4 µM	B	2020-02-07	JHDL_37_016_021_2020_02_07_10_42	JHDL	37	16	21	37D3	D3	#N/A	0.660852	19.5818	-0.0569209	-0.597602
103545	E	9	2796484	2 µM	B	2020-02-07	JHDL_37_016_021_2020_02_07_10_42	JHDL	37	16	21	37D3	D3	#N/A	2.35514	21.4152	1.7765	1.23582
103546	E	10	762320	1 µM	B	2020-02-07	JHDL_37_016_021_2020_02_07_10_42	JHDL	37	16	21	37D3	D3	#N/A	0.642011	19.54	-0.0986488	-0.63933
103547	E	11	710717	Vehicle	Vehicle	2020-02-07	JHDL_37_016_021_2020_02_07_10_42	JHDL	37	16	21	#N/A	#N/A	#N/A	0.598552	19.4389	-0.19977	-0.740451
103548	E	12	693	#N/A	#N/A	2020-02-07	JHDL_37_016_021_2020_02_07_10_42	JHDL	37	16	21	#N/A	#N/A	#N/A	0.000583631	9.43671	-10.202	-10.7427
103549	F	1	373	#N/A	#N/A	2020-02-07	JHDL_37_016_021_2020_02_07_10_42	JHDL	37	16	21	#N/A	#N/A	#N/A	0.000314133	8.54303	-11.0957	-11.6363
103550	F	2	557713	5 µM	Lomitapide	2020-02-07	JHDL_37_016_021_2020_02_07_10_42	JHDL	37	16	21	#N/A	#N/A	#N/A	0.469695	19.0892	-0.549523	-1.0902
103551	F	3	518200	8 µM	A	2020-02-07	JHDL_37_016_021_2020_02_07_10_42	JHDL	37	16	21	37D2	D2	#N/A	0.436418	18.9831	-0.655537	-1.19622
103552	F	4	594412	4 µM	A	2020-02-07	JHDL_37_016_021_2020_02_07_10_42	JHDL	37	16	21	37D2	D2	#N/A	0.500602	19.1811	-0.457582	-0.998263
103553	F	5	839684	2 µM	A	2020-02-07	JHDL_37_016_021_2020_02_07_10_42	JHDL	37	16	21	37D2	D2	#N/A	0.707166	19.6795	0.0408009	-0.49988
103554	F	6	1691334	1 µM	A	2020-02-07	JHDL_37_016_021_2020_02_07_10_42	JHDL	37	16	21	37D2	D2	#N/A	1.42441	20.6897	1.05104	0.510363
103555	F	7	670421	8 µM	B	2020-02-07	JHDL_37_016_021_2020_02_07_10_42	JHDL	37	16	21	37D3	D3	#N/A	0.564616	19.3547	-0.283978	-0.824659
103556	F	8	1662283	4 µM	B	2020-02-07	JHDL_37_016_021_2020_02_07_10_42	JHDL	37	16	21	37D3	D3	#N/A	1.39994	20.6647	1.02605	0.485368
103557	F	9	558680	2 µM	B	2020-02-07	JHDL_37_016_021_2020_02_07_10_42	JHDL	37	16	21	37D3	D3	#N/A	0.47051	19.0917	-0.547023	-1.0877
103558	F	10	599771	1 µM	B	2020-02-07	JHDL_37_016_021_2020_02_07_10_42	JHDL	37	16	21	37D3	D3	#N/A	0.505116	19.1941	-0.444634	-0.985315
103559	F	11	1995412	Vehicle	Vehicle	2020-02-07	JHDL_37_016_021_2020_02_07_10_42	JHDL	37	16	21	#N/A	#N/A	#N/A	1.6805	20.9283	1.28957	0.748888
103560	F	12	613	#N/A	#N/A	2020-02-07	JHDL_37_016_021_2020_02_07_10_42	JHDL	37	16	21	#N/A	#N/A	#N/A	0.000516257	9.25974	-10.3789	-10.9196
103561	G	1	333	#N/A	#N/A	2020-02-07	JHDL_37_016_021_2020_02_07_10_42	JHDL	37	16	21	#N/A	#N/A	#N/A	0.000280446	8.37938	-11.2593	-11.8
103562	G	2	574414	5 µM	Lomitapide	2020-02-07	JHDL_37_016_021_2020_02_07_10_42	JHDL	37	16	21	#N/A	#N/A	#N/A	0.48376	19.1317	-0.506955	-1.04764
103563	G	3	853453	8 µM	A	2020-02-07	JHDL_37_016_021_2020_02_07_10_42	JHDL	37	16	21	37D2	D2	#N/A	0.718762	19.703	0.0642662	-0.476415
103564	G	4	607642	4 µM	A	2020-02-07	JHDL_37_016_021_2020_02_07_10_42	JHDL	37	16	21	37D2	D2	#N/A	0.511744	19.2129	-0.425824	-0.966505
103565	G	5	516007	2 µM	A	2020-02-07	JHDL_37_016_021_2020_02_07_10_42	JHDL	37	16	21	37D2	D2	#N/A	0.434571	18.977	-0.661655	-1.20234
103566	G	6	687854	1 µM	A	2020-02-07	JHDL_37_016_021_2020_02_07_10_42	JHDL	37	16	21	37D2	D2	#N/A	0.579297	19.3917	-0.246943	-0.787624
103567	G	7	730184	8 µM	B	2020-02-07	JHDL_37_016_021_2020_02_07_10_42	JHDL	37	16	21	37D3	D3	#N/A	0.614947	19.4779	-0.160785	-0.701466
103568	G	8	408276	4 µM	B	2020-02-07	JHDL_37_016_021_2020_02_07_10_42	JHDL	37	16	21	37D3	D3	#N/A	0.343842	18.6392	-0.999501	-1.54018
103569	G	9	2277117	2 µM	B	2020-02-07	JHDL_37_016_021_2020_02_07_10_42	JHDL	37	16	21	37D3	D3	#N/A	1.91774	21.1188	1.48009	0.93941
103570	G	10	1661643	1 µM	B	2020-02-07	JHDL_37_016_021_2020_02_07_10_42	JHDL	37	16	21	37D3	D3	#N/A	1.3994	20.6642	1.02549	0.484812
103571	G	11	725088	Vehicle	Vehicle	2020-02-07	JHDL_37_016_021_2020_02_07_10_42	JHDL	37	16	21	#N/A	#N/A	#N/A	0.610655	19.4678	-0.170889	-0.71157
103572	G	12	383	#N/A	#N/A	2020-02-07	JHDL_37_016_021_2020_02_07_10_42	JHDL	37	16	21	#N/A	#N/A	#N/A	0.000322555	8.5812	-11.0575	-11.5982
103573	H	1	183	#N/A	#N/A	2020-02-07	JHDL_37_016_021_2020_02_07_10_42	JHDL	37	16	21	#N/A	#N/A	#N/A	0.000154119	7.5157	-12.123	-12.6637
103574	H	2	223378	5 µM	Lomitapide	2020-02-07	JHDL_37_016_021_2020_02_07_10_42	JHDL	37	16	21	#N/A	#N/A	#N/A	0.188125	17.7691	-1.86956	-2.41024
103575	H	3	392988	8 µM	A	2020-02-07	JHDL_37_016_021_2020_02_07_10_42	JHDL	37	16	21	37D2	D2	#N/A	0.330967	18.5841	-1.05456	-1.59524
103576	H	4	944179	4 µM	A	2020-02-07	JHDL_37_016_021_2020_02_07_10_42	JHDL	37	16	21	37D2	D2	#N/A	0.795169	19.8487	0.210015	-0.330666
103577	H	5	424100	2 µM	A	2020-02-07	JHDL_37_016_021_2020_02_07_10_42	JHDL	37	16	21	37D2	D2	#N/A	0.357169	18.694	-0.944641	-1.48532
103578	H	6	1282192	1 µM	A	2020-02-07	JHDL_37_016_021_2020_02_07_10_42	JHDL	37	16	21	37D2	D2	#N/A	1.07984	20.2902	0.651495	0.110814
103579	H	7	714368	8 µM	B	2020-02-07	JHDL_37_016_021_2020_02_07_10_42	JHDL	37	16	21	37D3	D3	#N/A	0.601627	19.4463	-0.192378	-0.733059
103580	H	8	1050700	4 µM	B	2020-02-07	JHDL_37_016_021_2020_02_07_10_42	JHDL	37	16	21	37D3	D3	#N/A	0.884879	20.0029	0.364233	-0.176447
103581	H	9	741289	2 µM	B	2020-02-07	JHDL_37_016_021_2020_02_07_10_42	JHDL	37	16	21	37D3	D3	#N/A	0.624299	19.4997	-0.139009	-0.67969
103582	H	10	1959856	1 µM	B	2020-02-07	JHDL_37_016_021_2020_02_07_10_42	JHDL	37	16	21	37D3	D3	#N/A	1.65055	20.9023	1.26363	0.722949
103583	H	11	1813387	Vehicle	Vehicle	2020-02-07	JHDL_37_016_021_2020_02_07_10_42	JHDL	37	16	21	#N/A	#N/A	#N/A	1.5272	20.7903	1.15157	0.610889
103584	H	12	463	#N/A	#N/A	2020-02-07	JHDL_37_016_021_2020_02_07_10_42	JHDL	37	16	21	#N/A	#N/A	#N/A	0.00038993	8.85487	-10.7838	-11.3245
103585	A	1	356	#N/A	#N/A	2020-02-07	JHDL_37_017_022_2020_02_07_10_43	JHDL	37	17	22	#N/A	#N/A	#N/A	0.000226447	8.47573	-12.0576	-12.1085
103586	A	2	329123	5 µM	Lomitapide	2020-02-07	JHDL_37_017_022_2020_02_07_10_43	JHDL	37	17	22	#N/A	#N/A	#N/A	0.209351	18.3283	-2.20508	-2.25601
103587	A	3	1910541	8 µM	A	2020-02-07	JHDL_37_017_022_2020_02_07_10_43	JHDL	37	17	22	37D4	D4	#N/A	1.21527	20.8655	0.3322	0.281276
103588	A	4	1337982	4 µM	A	2020-02-07	JHDL_37_017_022_2020_02_07_10_43	JHDL	37	17	22	37D4	D4	#N/A	0.851072	20.3516	-0.181722	-0.232646
103589	A	5	638527	2 µM	A	2020-02-07	JHDL_37_017_022_2020_02_07_10_43	JHDL	37	17	22	37D4	D4	#N/A	0.406158	19.2844	-1.24896	-1.29989
103590	A	6	585511	1 µM	A	2020-02-07	JHDL_37_017_022_2020_02_07_10_43	JHDL	37	17	22	37D4	D4	#N/A	0.372436	19.1593	-1.37401	-1.42494
103591	A	7	1405449	8 µM	B	2020-02-07	JHDL_37_017_022_2020_02_07_10_43	JHDL	37	17	22	37D5	D5	#N/A	0.893987	20.4226	-0.11075	-0.161674
103592	A	8	993355	4 µM	B	2020-02-07	JHDL_37_017_022_2020_02_07_10_43	JHDL	37	17	22	37D5	D5	#N/A	0.63186	19.9219	-0.6114	-0.662324
103593	A	9	823008	2 µM	B	2020-02-07	JHDL_37_017_022_2020_02_07_10_43	JHDL	37	17	22	37D5	D5	#N/A	0.523504	19.6505	-0.882803	-0.933727
103594	A	10	1592386	1 µM	B	2020-02-07	JHDL_37_017_022_2020_02_07_10_43	JHDL	37	17	22	37D5	D5	#N/A	1.0129	20.6028	0.069409	0.0184851
103595	A	11	1298081	Vehicle	Vehicle	2020-02-07	JHDL_37_017_022_2020_02_07_10_43	JHDL	37	17	22	#N/A	#N/A	#N/A	0.825692	20.3079	-0.225401	-0.276325
103596	A	12	626	#N/A	#N/A	2020-02-07	JHDL_37_017_022_2020_02_07_10_43	JHDL	37	17	22	#N/A	#N/A	#N/A	0.00039819	9.29002	-11.2433	-11.2943
103597	B	1	346	#N/A	#N/A	2020-02-07	JHDL_37_017_022_2020_02_07_10_43	JHDL	37	17	22	#N/A	#N/A	#N/A	0.000220086	8.43463	-12.0987	-12.1496
103598	B	2	347675	5 µM	Lomitapide	2020-02-07	JHDL_37_017_022_2020_02_07_10_43	JHDL	37	17	22	#N/A	#N/A	#N/A	0.221151	18.4074	-2.12597	-2.17689
103599	B	3	798180	8 µM	A	2020-02-07	JHDL_37_017_022_2020_02_07_10_43	JHDL	37	17	22	37D4	D4	#N/A	0.507712	19.6064	-0.926995	-0.977919
103600	B	4	1030717	4 µM	A	2020-02-07	JHDL_37_017_022_2020_02_07_10_43	JHDL	37	17	22	37D4	D4	#N/A	0.655625	19.9752	-0.558133	-0.609057
103601	B	5	1349574	2 µM	A	2020-02-07	JHDL_37_017_022_2020_02_07_10_43	JHDL	37	17	22	37D4	D4	#N/A	0.858446	20.3641	-0.169277	-0.220201
103602	B	6	731880	1 µM	A	2020-02-07	JHDL_37_017_022_2020_02_07_10_43	JHDL	37	17	22	37D4	D4	#N/A	0.465539	19.4812	-1.0521	-1.10303
103603	B	7	1648433	8 µM	B	2020-02-07	JHDL_37_017_022_2020_02_07_10_43	JHDL	37	17	22	37D5	D5	#N/A	1.04855	20.6527	0.119314	0.0683902
103604	B	8	578308	4 µM	B	2020-02-07	JHDL_37_017_022_2020_02_07_10_43	JHDL	37	17	22	37D5	D5	#N/A	0.367854	19.1415	-1.39187	-1.4428
103605	B	9	2662370	2 µM	B	2020-02-07	JHDL_37_017_022_2020_02_07_10_43	JHDL	37	17	22	37D5	D5	#N/A	1.6935	21.3443	0.81093	0.760006
103606	B	10	2849560	1 µM	B	2020-02-07	JHDL_37_017_022_2020_02_07_10_43	JHDL	37	17	22	37D5	D5	#N/A	1.81257	21.4423	0.908958	0.858034
103607	B	11	1939490	Vehicle	Vehicle	2020-02-07	JHDL_37_017_022_2020_02_07_10_43	JHDL	37	17	22	#N/A	#N/A	#N/A	1.23368	20.8872	0.353896	0.302972
103608	B	12	876	#N/A	#N/A	2020-02-07	JHDL_37_017_022_2020_02_07_10_43	JHDL	37	17	22	#N/A	#N/A	#N/A	0.000557212	9.77479	-10.7586	-10.8095
103609	C	1	446	#N/A	#N/A	2020-02-07	JHDL_37_017_022_2020_02_07_10_43	JHDL	37	17	22	#N/A	#N/A	#N/A	0.000283695	8.8009	-11.7324	-11.7834
103610	C	2	398319	5 µM	Lomitapide	2020-02-07	JHDL_37_017_022_2020_02_07_10_43	JHDL	37	17	22	#N/A	#N/A	#N/A	0.253365	18.6036	-1.92978	-1.98071
103611	C	3	842395	8 µM	A	2020-02-07	JHDL_37_017_022_2020_02_07_10_43	JHDL	37	17	22	37D4	D4	#N/A	0.535836	19.6841	-0.849212	-0.900136
103612	C	4	1541530	4 µM	A	2020-02-07	JHDL_37_017_022_2020_02_07_10_43	JHDL	37	17	22	37D4	D4	#N/A	0.980546	20.5559	0.0225818	-0.0283421
103613	C	5	1382101	2 µM	A	2020-02-07	JHDL_37_017_022_2020_02_07_10_43	JHDL	37	17	22	37D4	D4	#N/A	0.879136	20.3984	-0.134918	-0.185842
103614	C	6	846731	1 µM	A	2020-02-07	JHDL_37_017_022_2020_02_07_10_43	JHDL	37	17	22	37D4	D4	#N/A	0.538594	19.6915	-0.841806	-0.892729
103615	C	7	3319718	8 µM	B	2020-02-07	JHDL_37_017_022_2020_02_07_10_43	JHDL	37	17	22	37D5	D5	#N/A	2.11163	21.6626	1.12928	1.07836
103616	C	8	855945	4 µM	B	2020-02-07	JHDL_37_017_022_2020_02_07_10_43	JHDL	37	17	22	37D5	D5	#N/A	0.544455	19.7072	-0.826191	-0.877115
103617	C	9	1362156	2 µM	B	2020-02-07	JHDL_37_017_022_2020_02_07_10_43	JHDL	37	17	22	37D5	D5	#N/A	0.866449	20.3775	-0.155889	-0.206813
103618	C	10	675267	1 µM	B	2020-02-07	JHDL_37_017_022_2020_02_07_10_43	JHDL	37	17	22	37D5	D5	#N/A	0.429528	19.3651	-1.16825	-1.21918
103619	C	11	851749	Vehicle	Vehicle	2020-02-07	JHDL_37_017_022_2020_02_07_10_43	JHDL	37	17	22	#N/A	#N/A	#N/A	0.541786	19.7001	-0.833281	-0.884205
103620	C	12	826	#N/A	#N/A	2020-02-07	JHDL_37_017_022_2020_02_07_10_43	JHDL	37	17	22	#N/A	#N/A	#N/A	0.000525407	9.69	-10.8434	-10.8943
103621	D	1	356	#N/A	#N/A	2020-02-07	JHDL_37_017_022_2020_02_07_10_43	JHDL	37	17	22	#N/A	#N/A	#N/A	0.000226447	8.47573	-12.0576	-12.1085
103622	D	2	685957	5 µM	Lomitapide	2020-02-07	JHDL_37_017_022_2020_02_07_10_43	JHDL	37	17	22	#N/A	#N/A	#N/A	0.436328	19.3878	-1.14559	-1.19651
103623	D	3	1139951	8 µM	A	2020-02-07	JHDL_37_017_022_2020_02_07_10_43	JHDL	37	17	22	37D4	D4	#N/A	0.725107	20.1205	-0.412809	-0.463733
103624	D	4	2554188	4 µM	A	2020-02-07	JHDL_37_017_022_2020_02_07_10_43	JHDL	37	17	22	37D4	D4	#N/A	1.62468	21.2844	0.751084	0.70016
103625	D	5	593077	2 µM	A	2020-02-07	JHDL_37_017_022_2020_02_07_10_43	JHDL	37	17	22	37D4	D4	#N/A	0.377248	19.1779	-1.35549	-1.40641
103626	D	6	774092	1 µM	A	2020-02-07	JHDL_37_017_022_2020_02_07_10_43	JHDL	37	17	22	37D4	D4	#N/A	0.49239	19.5621	-0.971204	-1.02213
103627	D	7	2864846	8 µM	B	2020-02-07	JHDL_37_017_022_2020_02_07_10_43	JHDL	37	17	22	37D5	D5	#N/A	1.82229	21.45	0.916676	0.865753
103628	D	8	2112307	4 µM	B	2020-02-07	JHDL_37_017_022_2020_02_07_10_43	JHDL	37	17	22	37D5	D5	#N/A	1.34361	21.0104	0.477038	0.426114
103629	D	9	911780	2 µM	B	2020-02-07	JHDL_37_017_022_2020_02_07_10_43	JHDL	37	17	22	37D5	D5	#N/A	0.579971	19.7983	-0.735023	-0.785947
103630	D	10	2910091	1 µM	B	2020-02-07	JHDL_37_017_022_2020_02_07_10_43	JHDL	37	17	22	37D5	D5	#N/A	1.85107	21.4726	0.939283	0.888359
103631	D	11	1737097	Vehicle	Vehicle	2020-02-07	JHDL_37_017_022_2020_02_07_10_43	JHDL	37	17	22	#N/A	#N/A	#N/A	1.10494	20.7282	0.194897	0.143973
103632	D	12	836	#N/A	#N/A	2020-02-07	JHDL_37_017_022_2020_02_07_10_43	JHDL	37	17	22	#N/A	#N/A	#N/A	0.000531768	9.70736	-10.826	-10.8769
103633	E	1	406	#N/A	#N/A	2020-02-07	JHDL_37_017_022_2020_02_07_10_43	JHDL	37	17	22	#N/A	#N/A	#N/A	0.000258251	8.66534	-11.868	-11.9189
103634	E	2	428184	5 µM	Lomitapide	2020-02-07	JHDL_37_017_022_2020_02_07_10_43	JHDL	37	17	22	#N/A	#N/A	#N/A	0.272362	18.7079	-1.82548	-1.8764
103635	E	3	480911	8 µM	A	2020-02-07	JHDL_37_017_022_2020_02_07_10_43	JHDL	37	17	22	37D4	D4	#N/A	0.305901	18.8754	-1.65794	-1.70886
103636	E	4	904062	4 µM	A	2020-02-07	JHDL_37_017_022_2020_02_07_10_43	JHDL	37	17	22	37D4	D4	#N/A	0.575062	19.7861	-0.747288	-0.798211
103637	E	5	1953039	2 µM	A	2020-02-07	JHDL_37_017_022_2020_02_07_10_43	JHDL	37	17	22	37D4	D4	#N/A	1.2423	20.8973	0.36394	0.313016
103638	E	6	729990	1 µM	A	2020-02-07	JHDL_37_017_022_2020_02_07_10_43	JHDL	37	17	22	37D4	D4	#N/A	0.464337	19.4775	-1.05583	-1.10676
103639	E	7	2657368	8 µM	B	2020-02-07	JHDL_37_017_022_2020_02_07_10_43	JHDL	37	17	22	37D5	D5	#N/A	1.69032	21.3416	0.808217	0.757293
103640	E	8	578006	4 µM	B	2020-02-07	JHDL_37_017_022_2020_02_07_10_43	JHDL	37	17	22	37D5	D5	#N/A	0.367662	19.1407	-1.39262	-1.44355
103641	E	9	763063	2 µM	B	2020-02-07	JHDL_37_017_022_2020_02_07_10_43	JHDL	37	17	22	37D5	D5	#N/A	0.485374	19.5414	-0.991907	-1.04283
103642	E	10	2223303	1 µM	B	2020-02-07	JHDL_37_017_022_2020_02_07_10_43	JHDL	37	17	22	37D5	D5	#N/A	1.41421	21.0843	0.550923	0.5
103643	E	11	984617	Vehicle	Vehicle	2020-02-07	JHDL_37_017_022_2020_02_07_10_43	JHDL	37	17	22	#N/A	#N/A	#N/A	0.626302	19.9092	-0.624147	-0.67507
103644	E	12	616	#N/A	#N/A	2020-02-07	JHDL_37_017_022_2020_02_07_10_43	JHDL	37	17	22	#N/A	#N/A	#N/A	0.000391829	9.26679	-11.2666	-11.3175
103645	F	1	516	#N/A	#N/A	2020-02-07	JHDL_37_017_022_2020_02_07_10_43	JHDL	37	17	22	#N/A	#N/A	#N/A	0.000328221	9.01123	-11.5221	-11.573
103646	F	2	280100	5 µM	Lomitapide	2020-02-07	JHDL_37_017_022_2020_02_07_10_43	JHDL	37	17	22	#N/A	#N/A	#N/A	0.178168	18.0956	-2.43777	-2.48869
103647	F	3	2343518	8 µM	A	2020-02-07	JHDL_37_017_022_2020_02_07_10_43	JHDL	37	17	22	37D4	D4	#N/A	1.49068	21.1602	0.626895	0.575971
103648	F	4	957114	4 µM	A	2020-02-07	JHDL_37_017_022_2020_02_07_10_43	JHDL	37	17	22	37D4	D4	#N/A	0.608807	19.8683	-0.665018	-0.715942
103649	F	5	2693166	2 µM	A	2020-02-07	JHDL_37_017_022_2020_02_07_10_43	JHDL	37	17	22	37D4	D4	#N/A	1.71309	21.3609	0.827522	0.776598
103650	F	6	736948	1 µM	A	2020-02-07	JHDL_37_017_022_2020_02_07_10_43	JHDL	37	17	22	37D4	D4	#N/A	0.468763	19.4912	-1.04215	-1.09307
103651	F	7	712727	8 µM	B	2020-02-07	JHDL_37_017_022_2020_02_07_10_43	JHDL	37	17	22	37D5	D5	#N/A	0.453356	19.443	-1.09036	-1.14128
103652	F	8	1998811	4 µM	B	2020-02-07	JHDL_37_017_022_2020_02_07_10_43	JHDL	37	17	22	37D5	D5	#N/A	1.27142	20.9307	0.397361	0.346437
103653	F	9	2605395	2 µM	B	2020-02-07	JHDL_37_017_022_2020_02_07_10_43	JHDL	37	17	22	37D5	D5	#N/A	1.65726	21.3131	0.779721	0.728797
103654	F	10	1534020	1 µM	B	2020-02-07	JHDL_37_017_022_2020_02_07_10_43	JHDL	37	17	22	37D5	D5	#N/A	0.975769	20.5489	0.0155362	-0.0353877
103655	F	11	1122305	Vehicle	Vehicle	2020-02-07	JHDL_37_017_022_2020_02_07_10_43	JHDL	37	17	22	#N/A	#N/A	#N/A	0.713883	20.098	-0.435316	-0.48624
103656	F	12	686	#N/A	#N/A	2020-02-07	JHDL_37_017_022_2020_02_07_10_43	JHDL	37	17	22	#N/A	#N/A	#N/A	0.000436355	9.42206	-11.1113	-11.1622
103657	G	1	376	#N/A	#N/A	2020-02-07	JHDL_37_017_022_2020_02_07_10_43	JHDL	37	17	22	#N/A	#N/A	#N/A	0.000239169	8.55459	-11.9788	-12.0297
103658	G	2	224319	5 µM	Lomitapide	2020-02-07	JHDL_37_017_022_2020_02_07_10_43	JHDL	37	17	22	#N/A	#N/A	#N/A	0.142686	17.7752	-2.75816	-2.80908
103659	G	3	790405	8 µM	A	2020-02-07	JHDL_37_017_022_2020_02_07_10_43	JHDL	37	17	22	37D4	D4	#N/A	0.502766	19.5922	-0.941117	-0.992041
103660	G	4	624974	4 µM	A	2020-02-07	JHDL_37_017_022_2020_02_07_10_43	JHDL	37	17	22	37D4	D4	#N/A	0.397538	19.2534	-1.27991	-1.33084
103661	G	5	785679	2 µM	A	2020-02-07	JHDL_37_017_022_2020_02_07_10_43	JHDL	37	17	22	37D4	D4	#N/A	0.49976	19.5836	-0.949769	-1.00069
103662	G	6	2216218	1 µM	A	2020-02-07	JHDL_37_017_022_2020_02_07_10_43	JHDL	37	17	22	37D4	D4	#N/A	1.40971	21.0797	0.546319	0.495395
103663	G	7	2564969	8 µM	B	2020-02-07	JHDL_37_017_022_2020_02_07_10_43	JHDL	37	17	22	37D5	D5	#N/A	1.63154	21.2905	0.75716	0.706236
103664	G	8	2522591	4 µM	B	2020-02-07	JHDL_37_017_022_2020_02_07_10_43	JHDL	37	17	22	37D5	D5	#N/A	1.60459	21.2665	0.733125	0.682201
103665	G	9	552816	2 µM	B	2020-02-07	JHDL_37_017_022_2020_02_07_10_43	JHDL	37	17	22	37D5	D5	#N/A	0.351639	19.0764	-1.45691	-1.50783
103666	G	10	642101	1 µM	B	2020-02-07	JHDL_37_017_022_2020_02_07_10_43	JHDL	37	17	22	37D5	D5	#N/A	0.408432	19.2924	-1.24091	-1.29183
103667	G	11	2458328	Vehicle	Vehicle	2020-02-07	JHDL_37_017_022_2020_02_07_10_43	JHDL	37	17	22	#N/A	#N/A	#N/A	1.56371	21.2292	0.695896	0.644972
103668	G	12	676	#N/A	#N/A	2020-02-07	JHDL_37_017_022_2020_02_07_10_43	JHDL	37	17	22	#N/A	#N/A	#N/A	0.000429995	9.40088	-11.1325	-11.1834
103669	H	1	326	#N/A	#N/A	2020-02-07	JHDL_37_017_022_2020_02_07_10_43	JHDL	37	17	22	#N/A	#N/A	#N/A	0.000207364	8.34873	-12.1846	-12.2355
103670	H	2	334700	5 µM	Lomitapide	2020-02-07	JHDL_37_017_022_2020_02_07_10_43	JHDL	37	17	22	#N/A	#N/A	#N/A	0.212898	18.3525	-2.18084	-2.23176
103671	H	3	1210584	8 µM	A	2020-02-07	JHDL_37_017_022_2020_02_07_10_43	JHDL	37	17	22	37D4	D4	#N/A	0.770036	20.2073	-0.326078	-0.377002
103672	H	4	1410334	4 µM	A	2020-02-07	JHDL_37_017_022_2020_02_07_10_43	JHDL	37	17	22	37D4	D4	#N/A	0.897094	20.4276	-0.105744	-0.156668
103673	H	5	716565	2 µM	A	2020-02-07	JHDL_37_017_022_2020_02_07_10_43	JHDL	37	17	22	37D4	D4	#N/A	0.455797	19.4507	-1.08261	-1.13354
103674	H	6	1496823	1 µM	A	2020-02-07	JHDL_37_017_022_2020_02_07_10_43	JHDL	37	17	22	37D4	D4	#N/A	0.952109	20.5135	-0.0198775	-0.0708014
103675	H	7	1173014	8 µM	B	2020-02-07	JHDL_37_017_022_2020_02_07_10_43	JHDL	37	17	22	37D5	D5	#N/A	0.746138	20.1618	-0.371561	-0.422485
103676	H	8	1606723	4 µM	B	2020-02-07	JHDL_37_017_022_2020_02_07_10_43	JHDL	37	17	22	37D5	D5	#N/A	1.02201	20.6157	0.0823401	0.0314162
103677	H	9	1460994	2 µM	B	2020-02-07	JHDL_37_017_022_2020_02_07_10_43	JHDL	37	17	22	37D5	D5	#N/A	0.929319	20.4785	-0.0548309	-0.105755
103678	H	10	2059383	1 µM	B	2020-02-07	JHDL_37_017_022_2020_02_07_10_43	JHDL	37	17	22	37D5	D5	#N/A	1.30995	20.9738	0.440431	0.389507
103679	H	11	2185238	Vehicle	Vehicle	2020-02-07	JHDL_37_017_022_2020_02_07_10_43	JHDL	37	17	22	#N/A	#N/A	#N/A	1.39	21.0594	0.526009	0.475085
103680	H	12	456	#N/A	#N/A	2020-02-07	JHDL_37_017_022_2020_02_07_10_43	JHDL	37	17	22	#N/A	#N/A	#N/A	0.000290055	8.83289	-11.7005	-11.7514
103681	A	1	340	#N/A	#N/A	2020-02-07	JHDL_37_018_023_2020_02_07_10_45	JHDL	37	18	23	#N/A	#N/A	#N/A	0.000342465	8.40939	-10.968	-11.5118
103682	A	2	520400	5 µM	Lomitapide	2020-02-07	JHDL_37_018_023_2020_02_07_10_45	JHDL	37	18	23	#N/A	#N/A	#N/A	0.524173	18.9893	-0.388133	-0.931884
103683	A	3	1267250	8 µM	A	2020-02-07	JHDL_37_018_023_2020_02_07_10_45	JHDL	37	18	23	37D6	D6	#N/A	1.27644	20.2733	0.895875	0.352124
103684	A	4	1044078	4 µM	A	2020-02-07	JHDL_37_018_023_2020_02_07_10_45	JHDL	37	18	23	37D6	D6	#N/A	1.05165	19.9938	0.616403	0.0726525
103685	A	5	1172600	2 µM	A	2020-02-07	JHDL_37_018_023_2020_02_07_10_45	JHDL	37	18	23	37D6	D6	#N/A	1.1811	20.1613	0.783885	0.240134
103686	A	6	1564361	1 µM	A	2020-02-07	JHDL_37_018_023_2020_02_07_10_45	JHDL	37	18	23	37D6	D6	#N/A	1.5757	20.5771	1.19975	0.655996
103687	A	7	2270023	8 µM	B	2020-02-07	JHDL_37_018_023_2020_02_07_10_45	JHDL	37	18	23	37D7	D7	#N/A	2.28648	21.1143	1.73688	1.19313
103688	A	8	1380	4 µM	B	2020-02-07	JHDL_37_018_023_2020_02_07_10_45	JHDL	37	18	23	37D7	D7	#N/A	0.00139001	10.4305	-8.94694	-9.49069
103689	A	9	2194897	2 µM	B	2020-02-07	JHDL_37_018_023_2020_02_07_10_45	JHDL	37	18	23	37D7	D7	#N/A	2.21081	21.0657	1.68833	1.14458
103690	A	10	901237	1 µM	B	2020-02-07	JHDL_37_018_023_2020_02_07_10_45	JHDL	37	18	23	37D7	D7	#N/A	0.907772	19.7815	0.404152	-0.139599
103691	A	11	647485	Vehicle	Vehicle	2020-02-07	JHDL_37_018_023_2020_02_07_10_45	JHDL	37	18	23	#N/A	#N/A	#N/A	0.65218	19.3045	-0.0729076	-0.616658
103692	A	12	660	#N/A	#N/A	2020-02-07	JHDL_37_018_023_2020_02_07_10_45	JHDL	37	18	23	#N/A	#N/A	#N/A	0.000664786	9.36632	-10.0111	-10.5548
103693	B	1	300	#N/A	#N/A	2020-02-07	JHDL_37_018_023_2020_02_07_10_45	JHDL	37	18	23	#N/A	#N/A	#N/A	0.000302175	8.22882	-11.1486	-11.6923
103694	B	2	542041	5 µM	Lomitapide	2020-02-07	JHDL_37_018_023_2020_02_07_10_45	JHDL	37	18	23	#N/A	#N/A	#N/A	0.545971	19.048	-0.329352	-0.873103
103695	B	3	563420	8 µM	A	2020-02-07	JHDL_37_018_023_2020_02_07_10_45	JHDL	37	18	23	37D6	D6	#N/A	0.567505	19.1039	-0.273544	-0.817294
103696	B	4	1416781	4 µM	A	2020-02-07	JHDL_37_018_023_2020_02_07_10_45	JHDL	37	18	23	37D6	D6	#N/A	1.42705	20.4342	1.05679	0.51304
103697	B	5	956587	2 µM	A	2020-02-07	JHDL_37_018_023_2020_02_07_10_45	JHDL	37	18	23	37D6	D6	#N/A	0.963523	19.8675	0.490142	-0.0536089
103698	B	6	1646175	1 µM	A	2020-02-07	JHDL_37_018_023_2020_02_07_10_45	JHDL	37	18	23	37D6	D6	#N/A	1.65811	20.6507	1.27329	0.729541
103699	B	7	1495789	8 µM	B	2020-02-07	JHDL_37_018_023_2020_02_07_10_45	JHDL	37	18	23	37D7	D7	#N/A	1.50663	20.5125	1.13508	0.59133
103700	B	8	1629206	4 µM	B	2020-02-07	JHDL_37_018_023_2020_02_07_10_45	JHDL	37	18	23	37D7	D7	#N/A	1.64102	20.6357	1.25834	0.714592
103701	B	9	1712723	2 µM	B	2020-02-07	JHDL_37_018_023_2020_02_07_10_45	JHDL	37	18	23	37D7	D7	#N/A	1.72514	20.7079	1.33047	0.786715
103702	B	10	2148400	1 µM	B	2020-02-07	JHDL_37_018_023_2020_02_07_10_45	JHDL	37	18	23	37D7	D7	#N/A	2.16398	21.0348	1.65744	1.11369
103703	B	11	1364049	Vehicle	Vehicle	2020-02-07	JHDL_37_018_023_2020_02_07_10_45	JHDL	37	18	23	#N/A	#N/A	#N/A	1.37394	20.3795	1.00207	0.458318
103704	B	12	620	#N/A	#N/A	2020-02-07	JHDL_37_018_023_2020_02_07_10_45	JHDL	37	18	23	#N/A	#N/A	#N/A	0.000624496	9.27612	-10.1013	-10.645
103705	C	1	400	#N/A	#N/A	2020-02-07	JHDL_37_018_023_2020_02_07_10_45	JHDL	37	18	23	#N/A	#N/A	#N/A	0.0004029	8.64386	-10.7335	-11.2773
103706	C	2	506707	5 µM	Lomitapide	2020-02-07	JHDL_37_018_023_2020_02_07_10_45	JHDL	37	18	23	#N/A	#N/A	#N/A	0.510381	18.9508	-0.426603	-0.970353
103707	C	3	622853	8 µM	A	2020-02-07	JHDL_37_018_023_2020_02_07_10_45	JHDL	37	18	23	37D6	D6	#N/A	0.627369	19.2485	-0.128863	-0.672613
103708	C	4	578441	4 µM	A	2020-02-07	JHDL_37_018_023_2020_02_07_10_45	JHDL	37	18	23	37D6	D6	#N/A	0.582635	19.1418	-0.235585	-0.779335
103709	C	5	620469	2 µM	A	2020-02-07	JHDL_37_018_023_2020_02_07_10_45	JHDL	37	18	23	37D6	D6	#N/A	0.624968	19.243	-0.134395	-0.678146
103710	C	6	2022936	1 µM	A	2020-02-07	JHDL_37_018_023_2020_02_07_10_45	JHDL	37	18	23	37D6	D6	#N/A	2.0376	20.948	1.57062	1.02687
103711	C	7	650530	8 µM	B	2020-02-07	JHDL_37_018_023_2020_02_07_10_45	JHDL	37	18	23	37D7	D7	#N/A	0.655247	19.3113	-0.0661388	-0.60989
103712	C	8	785893	4 µM	B	2020-02-07	JHDL_37_018_023_2020_02_07_10_45	JHDL	37	18	23	37D7	D7	#N/A	0.791591	19.584	0.206579	-0.337172
103713	C	9	1688946	2 µM	B	2020-02-07	JHDL_37_018_023_2020_02_07_10_45	JHDL	37	18	23	37D7	D7	#N/A	1.70119	20.6877	1.3103	0.766546
103714	C	10	644202	1 µM	B	2020-02-07	JHDL_37_018_023_2020_02_07_10_45	JHDL	37	18	23	37D7	D7	#N/A	0.648873	19.2972	-0.0802412	-0.623992
103715	C	11	525719	Vehicle	Vehicle	2020-02-07	JHDL_37_018_023_2020_02_07_10_45	JHDL	37	18	23	#N/A	#N/A	#N/A	0.529531	19.0039	-0.373462	-0.917213
103716	C	12	770	#N/A	#N/A	2020-02-07	JHDL_37_018_023_2020_02_07_10_45	JHDL	37	18	23	#N/A	#N/A	#N/A	0.000775583	9.58871	-9.78868	-10.3324
103717	D	1	310	#N/A	#N/A	2020-02-07	JHDL_37_018_023_2020_02_07_10_45	JHDL	37	18	23	#N/A	#N/A	#N/A	0.000312248	8.27612	-11.1013	-11.645
103718	D	2	377706	5 µM	Lomitapide	2020-02-07	JHDL_37_018_023_2020_02_07_10_45	JHDL	37	18	23	#N/A	#N/A	#N/A	0.380445	18.5269	-0.850491	-1.39424
103719	D	3	842298	8 µM	A	2020-02-07	JHDL_37_018_023_2020_02_07_10_45	JHDL	37	18	23	37D6	D6	#N/A	0.848405	19.684	0.306576	-0.237174
103720	D	4	1081848	4 µM	A	2020-02-07	JHDL_37_018_023_2020_02_07_10_45	JHDL	37	18	23	37D6	D6	#N/A	1.08969	20.0451	0.667672	0.123921
103721	D	5	1802745	2 µM	A	2020-02-07	JHDL_37_018_023_2020_02_07_10_45	JHDL	37	18	23	37D6	D6	#N/A	1.81582	20.7818	1.40437	0.860618
103722	D	6	710867	1 µM	A	2020-02-07	JHDL_37_018_023_2020_02_07_10_45	JHDL	37	18	23	37D6	D6	#N/A	0.716021	19.4392	0.0618253	-0.481925
103723	D	7	1458125	8 µM	B	2020-02-07	JHDL_37_018_023_2020_02_07_10_45	JHDL	37	18	23	37D7	D7	#N/A	1.4687	20.4757	1.09829	0.554537
103724	D	8	481851	4 µM	B	2020-02-07	JHDL_37_018_023_2020_02_07_10_45	JHDL	37	18	23	37D7	D7	#N/A	0.485345	18.8782	-0.499167	-1.04292
103725	D	9	527314	2 µM	B	2020-02-07	JHDL_37_018_023_2020_02_07_10_45	JHDL	37	18	23	37D7	D7	#N/A	0.531137	19.0083	-0.369092	-0.912843
103726	D	10	1626483	1 µM	B	2020-02-07	JHDL_37_018_023_2020_02_07_10_45	JHDL	37	18	23	37D7	D7	#N/A	1.63828	20.6333	1.25593	0.712179
103727	D	11	1864764	Vehicle	Vehicle	2020-02-07	JHDL_37_018_023_2020_02_07_10_45	JHDL	37	18	23	#N/A	#N/A	#N/A	1.87829	20.8306	1.45317	0.909416
103728	D	12	910	#N/A	#N/A	2020-02-07	JHDL_37_018_023_2020_02_07_10_45	JHDL	37	18	23	#N/A	#N/A	#N/A	0.000916598	9.82972	-9.54767	-10.0914
103729	E	1	460	#N/A	#N/A	2020-02-07	JHDL_37_018_023_2020_02_07_10_45	JHDL	37	18	23	#N/A	#N/A	#N/A	0.000463335	8.84549	-10.5319	-11.0757
103730	E	2	771456	5 µM	Lomitapide	2020-02-07	JHDL_37_018_023_2020_02_07_10_45	JHDL	37	18	23	#N/A	#N/A	#N/A	0.77705	19.5572	0.17983	-0.363921
103731	E	3	612909	8 µM	A	2020-02-07	JHDL_37_018_023_2020_02_07_10_45	JHDL	37	18	23	37D6	D6	#N/A	0.617353	19.2253	-0.152081	-0.695832
103732	E	4	607422	4 µM	A	2020-02-07	JHDL_37_018_023_2020_02_07_10_45	JHDL	37	18	23	37D6	D6	#N/A	0.611826	19.2123	-0.165055	-0.708806
103733	E	5	579734	2 µM	A	2020-02-07	JHDL_37_018_023_2020_02_07_10_45	JHDL	37	18	23	37D6	D6	#N/A	0.583938	19.145	-0.232363	-0.776114
103734	E	6	1628985	1 µM	A	2020-02-07	JHDL_37_018_023_2020_02_07_10_45	JHDL	37	18	23	37D6	D6	#N/A	1.6408	20.6355	1.25815	0.714396
103735	E	7	1780512	8 µM	B	2020-02-07	JHDL_37_018_023_2020_02_07_10_45	JHDL	37	18	23	37D7	D7	#N/A	1.79342	20.7639	1.38647	0.842715
103736	E	8	2746190	4 µM	B	2020-02-07	JHDL_37_018_023_2020_02_07_10_45	JHDL	37	18	23	37D7	D7	#N/A	2.7661	21.389	2.01161	1.46785
103737	E	9	2216117	2 µM	B	2020-02-07	JHDL_37_018_023_2020_02_07_10_45	JHDL	37	18	23	37D7	D7	#N/A	2.23219	21.0796	1.70221	1.15846
103738	E	10	3368869	1 µM	B	2020-02-07	JHDL_37_018_023_2020_02_07_10_45	JHDL	37	18	23	37D7	D7	#N/A	3.3933	21.6838	2.30644	1.76269
103739	E	11	664084	Vehicle	Vehicle	2020-02-07	JHDL_37_018_023_2020_02_07_10_45	JHDL	37	18	23	#N/A	#N/A	#N/A	0.668899	19.341	-0.0363886	-0.580139
103740	E	12	510	#N/A	#N/A	2020-02-07	JHDL_37_018_023_2020_02_07_10_45	JHDL	37	18	23	#N/A	#N/A	#N/A	0.000513698	8.99435	-10.383	-10.9268
103741	F	1	330	#N/A	#N/A	2020-02-07	JHDL_37_018_023_2020_02_07_10_45	JHDL	37	18	23	#N/A	#N/A	#N/A	0.000332393	8.36632	-11.0111	-11.5548
103742	F	2	271882	5 µM	Lomitapide	2020-02-07	JHDL_37_018_023_2020_02_07_10_45	JHDL	37	18	23	#N/A	#N/A	#N/A	0.273853	18.0526	-1.32477	-1.86852
103743	F	3	1582687	8 µM	A	2020-02-07	JHDL_37_018_023_2020_02_07_10_45	JHDL	37	18	23	37D6	D6	#N/A	1.59416	20.5939	1.21655	0.672799
103744	F	4	1926538	4 µM	A	2020-02-07	JHDL_37_018_023_2020_02_07_10_45	JHDL	37	18	23	37D6	D6	#N/A	1.94051	20.8776	1.50018	0.956434
103745	F	5	597628	2 µM	A	2020-02-07	JHDL_37_018_023_2020_02_07_10_45	JHDL	37	18	23	37D6	D6	#N/A	0.601961	19.1889	-0.188507	-0.732257
103746	F	6	435868	1 µM	A	2020-02-07	JHDL_37_018_023_2020_02_07_10_45	JHDL	37	18	23	37D6	D6	#N/A	0.439028	18.7335	-0.643863	-1.18761
103747	F	7	544928	8 µM	B	2020-02-07	JHDL_37_018_023_2020_02_07_10_45	JHDL	37	18	23	37D7	D7	#N/A	0.548879	19.0557	-0.321689	-0.865439
103748	F	8	2779321	4 µM	B	2020-02-07	JHDL_37_018_023_2020_02_07_10_45	JHDL	37	18	23	37D7	D7	#N/A	2.79947	21.4063	2.02891	1.48516
103749	F	9	2870069	2 µM	B	2020-02-07	JHDL_37_018_023_2020_02_07_10_45	JHDL	37	18	23	37D7	D7	#N/A	2.89088	21.4527	2.07526	1.53151
103750	F	10	1936352	1 µM	B	2020-02-07	JHDL_37_018_023_2020_02_07_10_45	JHDL	37	18	23	37D7	D7	#N/A	1.95039	20.8849	1.50751	0.963764
103751	F	11	698010	Vehicle	Vehicle	2020-02-07	JHDL_37_018_023_2020_02_07_10_45	JHDL	37	18	23	#N/A	#N/A	#N/A	0.703071	19.4129	0.0354933	-0.508257
103752	F	12	310	#N/A	#N/A	2020-02-07	JHDL_37_018_023_2020_02_07_10_45	JHDL	37	18	23	#N/A	#N/A	#N/A	0.000312248	8.27612	-11.1013	-11.645
103753	G	1	390	#N/A	#N/A	2020-02-07	JHDL_37_018_023_2020_02_07_10_45	JHDL	37	18	23	#N/A	#N/A	#N/A	0.000392828	8.60733	-10.7701	-11.3138
103754	G	2	524606	5 µM	Lomitapide	2020-02-07	JHDL_37_018_023_2020_02_07_10_45	JHDL	37	18	23	#N/A	#N/A	#N/A	0.52841	19.0009	-0.37652	-0.920271
103755	G	3	495671	8 µM	A	2020-02-07	JHDL_37_018_023_2020_02_07_10_45	JHDL	37	18	23	37D6	D6	#N/A	0.499265	18.919	-0.458372	-1.00212
103756	G	4	2337872	4 µM	A	2020-02-07	JHDL_37_018_023_2020_02_07_10_45	JHDL	37	18	23	37D6	D6	#N/A	2.35482	21.1568	1.77937	1.23562
103757	G	5	1636495	2 µM	A	2020-02-07	JHDL_37_018_023_2020_02_07_10_45	JHDL	37	18	23	37D6	D6	#N/A	1.64836	20.6422	1.26478	0.721032
103758	G	6	495511	1 µM	A	2020-02-07	JHDL_37_018_023_2020_02_07_10_45	JHDL	37	18	23	37D6	D6	#N/A	0.499104	18.9186	-0.458837	-1.00259
103759	G	7	688124	8 µM	B	2020-02-07	JHDL_37_018_023_2020_02_07_10_45	JHDL	37	18	23	37D7	D7	#N/A	0.693113	19.3923	0.0149142	-0.528837
103760	G	8	1195919	4 µM	B	2020-02-07	JHDL_37_018_023_2020_02_07_10_45	JHDL	37	18	23	37D7	D7	#N/A	1.20459	20.1897	0.812293	0.268543
103761	G	9	2368183	2 µM	B	2020-02-07	JHDL_37_018_023_2020_02_07_10_45	JHDL	37	18	23	37D7	D7	#N/A	2.38535	21.1753	1.79795	1.2542
103762	G	10	1978774	1 µM	B	2020-02-07	JHDL_37_018_023_2020_02_07_10_45	JHDL	37	18	23	37D7	D7	#N/A	1.99312	20.9162	1.53878	0.99503
103763	G	11	1714718	Vehicle	Vehicle	2020-02-07	JHDL_37_018_023_2020_02_07_10_45	JHDL	37	18	23	#N/A	#N/A	#N/A	1.72715	20.7095	1.33215	0.788394
103764	G	12	500	#N/A	#N/A	2020-02-07	JHDL_37_018_023_2020_02_07_10_45	JHDL	37	18	23	#N/A	#N/A	#N/A	0.000503625	8.96578	-10.4116	-10.9554
103765	H	1	450	#N/A	#N/A	2020-02-07	JHDL_37_018_023_2020_02_07_10_45	JHDL	37	18	23	#N/A	#N/A	#N/A	0.000453263	8.81378	-10.5636	-11.1074
103766	H	2	359449	5 µM	Lomitapide	2020-02-07	JHDL_37_018_023_2020_02_07_10_45	JHDL	37	18	23	#N/A	#N/A	#N/A	0.362055	18.4554	-0.921967	-1.46572
103767	H	3	598665	8 µM	A	2020-02-07	JHDL_37_018_023_2020_02_07_10_45	JHDL	37	18	23	37D6	D6	#N/A	0.603006	19.1914	-0.186005	-0.729756
103768	H	4	1257110	4 µM	A	2020-02-07	JHDL_37_018_023_2020_02_07_10_45	JHDL	37	18	23	37D6	D6	#N/A	1.26623	20.2617	0.884285	0.340534
103769	H	5	1522971	2 µM	A	2020-02-07	JHDL_37_018_023_2020_02_07_10_45	JHDL	37	18	23	37D6	D6	#N/A	1.53401	20.5385	1.16106	0.617311
103770	H	6	939786	1 µM	A	2020-02-07	JHDL_37_018_023_2020_02_07_10_45	JHDL	37	18	23	37D6	D6	#N/A	0.9466	19.842	0.464578	-0.0791728
103771	H	7	463221	8 µM	B	2020-02-07	JHDL_37_018_023_2020_02_07_10_45	JHDL	37	18	23	37D7	D7	#N/A	0.46658	18.8213	-0.556054	-1.0998
103772	H	8	1341623	4 µM	B	2020-02-07	JHDL_37_018_023_2020_02_07_10_45	JHDL	37	18	23	37D7	D7	#N/A	1.35135	20.3555	0.978153	0.434402
103773	H	9	646942	2 µM	B	2020-02-07	JHDL_37_018_023_2020_02_07_10_45	JHDL	37	18	23	37D7	D7	#N/A	0.651633	19.3033	-0.074118	-0.617869
103774	H	10	525366	1 µM	B	2020-02-07	JHDL_37_018_023_2020_02_07_10_45	JHDL	37	18	23	37D7	D7	#N/A	0.529175	19.003	-0.374432	-0.918182
103775	H	11	463582	Vehicle	Vehicle	2020-02-07	JHDL_37_018_023_2020_02_07_10_45	JHDL	37	18	23	#N/A	#N/A	#N/A	0.466943	18.8225	-0.55493	-1.09868
103776	H	12	270	#N/A	#N/A	2020-02-07	JHDL_37_018_023_2020_02_07_10_45	JHDL	37	18	23	#N/A	#N/A	#N/A	0.000271958	8.07682	-11.3006	-11.8443
103777	A	1	353	#N/A	#N/A	2020-02-07	JHDL_37_019_024_2020_02_07_10_47	JHDL	37	19	24	#N/A	#N/A	#N/A	0.000245286	8.46352	-11.9506	-11.9932
103778	A	2	236446	5 µM	Lomitapide	2020-02-07	JHDL_37_019_024_2020_02_07_10_47	JHDL	37	19	24	#N/A	#N/A	#N/A	0.164297	17.8512	-2.56294	-2.60562
103779	A	3	674227	8 µM	A	2020-02-07	JHDL_37_019_024_2020_02_07_10_47	JHDL	37	19	24	37D8	D8	#N/A	0.468494	19.3629	-1.05122	-1.0939
103780	A	4	666311	4 µM	A	2020-02-07	JHDL_37_019_024_2020_02_07_10_47	JHDL	37	19	24	37D8	D8	#N/A	0.462993	19.3458	-1.06826	-1.11094
103781	A	5	543375	2 µM	A	2020-02-07	JHDL_37_019_024_2020_02_07_10_47	JHDL	37	19	24	37D8	D8	#N/A	0.37757	19.0516	-1.36251	-1.40518
103782	A	6	1097858	1 µM	A	2020-02-07	JHDL_37_019_024_2020_02_07_10_47	JHDL	37	19	24	37D8	D8	#N/A	0.762859	20.0663	-0.347836	-0.390512
103783	A	7	1778094	8 µM	B	2020-02-07	JHDL_37_019_024_2020_02_07_10_47	JHDL	37	19	24	37D9	D9	#N/A	1.23553	20.7619	0.347804	0.305128
103784	A	8	580525	4 µM	B	2020-02-07	JHDL_37_019_024_2020_02_07_10_47	JHDL	37	19	24	37D9	D9	#N/A	0.403384	19.147	-1.2671	-1.30977
103785	A	9	367160	2 µM	B	2020-02-07	JHDL_37_019_024_2020_02_07_10_47	JHDL	37	19	24	37D9	D9	#N/A	0.255125	18.486	-1.92805	-1.97072
103786	A	10	726515	1 µM	B	2020-02-07	JHDL_37_019_024_2020_02_07_10_47	JHDL	37	19	24	37D9	D9	#N/A	0.504827	19.4706	-0.943463	-0.986139
103787	A	11	1791663	Vehicle	Vehicle	2020-02-07	JHDL_37_019_024_2020_02_07_10_47	JHDL	37	19	24	#N/A	#N/A	#N/A	1.24496	20.7729	0.358772	0.316095
103788	A	12	413	#N/A	#N/A	2020-02-07	JHDL_37_019_024_2020_02_07_10_47	JHDL	37	19	24	#N/A	#N/A	#N/A	0.000286978	8.69	-11.7241	-11.7668
103789	B	1	353	#N/A	#N/A	2020-02-07	JHDL_37_019_024_2020_02_07_10_47	JHDL	37	19	24	#N/A	#N/A	#N/A	0.000245286	8.46352	-11.9506	-11.9932
103790	B	2	316124	5 µM	Lomitapide	2020-02-07	JHDL_37_019_024_2020_02_07_10_47	JHDL	37	19	24	#N/A	#N/A	#N/A	0.219662	18.2701	-2.14396	-2.18664
103791	B	3	1306804	8 µM	A	2020-02-07	JHDL_37_019_024_2020_02_07_10_47	JHDL	37	19	24	37D8	D8	#N/A	0.908047	20.3176	-0.0964844	-0.139161
103792	B	4	1038439	4 µM	A	2020-02-07	JHDL_37_019_024_2020_02_07_10_47	JHDL	37	19	24	37D8	D8	#N/A	0.721571	19.986	-0.428111	-0.470787
103793	B	5	28175	2 µM	A	2020-02-07	JHDL_37_019_024_2020_02_07_10_47	JHDL	37	19	24	37D8	D8	#N/A	0.0195777	14.7821	-5.63197	-5.67464
103794	B	6	739991	1 µM	A	2020-02-07	JHDL_37_019_024_2020_02_07_10_47	JHDL	37	19	24	37D8	D8	#N/A	0.514191	19.4971	-0.916948	-0.959624
103795	B	7	530252	8 µM	B	2020-02-07	JHDL_37_019_024_2020_02_07_10_47	JHDL	37	19	24	37D9	D9	#N/A	0.368451	19.0163	-1.39778	-1.44045
103796	B	8	415408	4 µM	B	2020-02-07	JHDL_37_019_024_2020_02_07_10_47	JHDL	37	19	24	37D9	D9	#N/A	0.288651	18.6642	-1.74993	-1.7926
103797	B	9	1291821	2 µM	B	2020-02-07	JHDL_37_019_024_2020_02_07_10_47	JHDL	37	19	24	37D9	D9	#N/A	0.897636	20.301	-0.113121	-0.155798
103798	B	10	869470	1 µM	B	2020-02-07	JHDL_37_019_024_2020_02_07_10_47	JHDL	37	19	24	37D9	D9	#N/A	0.604161	19.7298	-0.684319	-0.726996
103799	B	11	995838	Vehicle	Vehicle	2020-02-07	JHDL_37_019_024_2020_02_07_10_47	JHDL	37	19	24	#N/A	#N/A	#N/A	0.691969	19.9256	-0.488544	-0.531221
103800	B	12	433	#N/A	#N/A	2020-02-07	JHDL_37_019_024_2020_02_07_10_47	JHDL	37	19	24	#N/A	#N/A	#N/A	0.000300875	8.75822	-11.6559	-11.6985
103801	C	1	393	#N/A	#N/A	2020-02-07	JHDL_37_019_024_2020_02_07_10_47	JHDL	37	19	24	#N/A	#N/A	#N/A	0.00027308	8.61839	-11.7957	-11.8384
103802	C	2	758934	5 µM	Lomitapide	2020-02-07	JHDL_37_019_024_2020_02_07_10_47	JHDL	37	19	24	#N/A	#N/A	#N/A	0.527354	19.5336	-0.880481	-0.923158
103803	C	3	557627	8 µM	A	2020-02-07	JHDL_37_019_024_2020_02_07_10_47	JHDL	37	19	24	37D8	D8	#N/A	0.387473	19.0889	-1.32515	-1.36783
103804	C	4	1182814	4 µM	A	2020-02-07	JHDL_37_019_024_2020_02_07_10_47	JHDL	37	19	24	37D8	D8	#N/A	0.821891	20.1738	-0.240304	-0.282981
103805	C	5	1354695	2 µM	A	2020-02-07	JHDL_37_019_024_2020_02_07_10_47	JHDL	37	19	24	37D8	D8	#N/A	0.941325	20.3695	-0.0445591	-0.0872359
103806	C	6	2296351	1 µM	A	2020-02-07	JHDL_37_019_024_2020_02_07_10_47	JHDL	37	19	24	37D8	D8	#N/A	1.59564	21.1309	0.716816	0.674139
103807	C	7	373561	8 µM	B	2020-02-07	JHDL_37_019_024_2020_02_07_10_47	JHDL	37	19	24	37D9	D9	#N/A	0.259573	18.511	-1.90311	-1.94579
103808	C	8	2847918	4 µM	B	2020-02-07	JHDL_37_019_024_2020_02_07_10_47	JHDL	37	19	24	37D9	D9	#N/A	1.97891	21.4415	1.02738	0.984704
103809	C	9	710377	2 µM	B	2020-02-07	JHDL_37_019_024_2020_02_07_10_47	JHDL	37	19	24	37D9	D9	#N/A	0.493613	19.4382	-0.97587	-1.01855
103810	C	10	647728	1 µM	B	2020-02-07	JHDL_37_019_024_2020_02_07_10_47	JHDL	37	19	24	37D9	D9	#N/A	0.450081	19.305	-1.10907	-1.15174
103811	C	11	1092212	Vehicle	Vehicle	2020-02-07	JHDL_37_019_024_2020_02_07_10_47	JHDL	37	19	24	#N/A	#N/A	#N/A	0.758935	20.0588	-0.355274	-0.397951
103812	C	12	503	#N/A	#N/A	2020-02-07	JHDL_37_019_024_2020_02_07_10_47	JHDL	37	19	24	#N/A	#N/A	#N/A	0.000349515	8.97441	-11.4397	-11.4824
103813	D	1	383	#N/A	#N/A	2020-02-07	JHDL_37_019_024_2020_02_07_10_47	JHDL	37	19	24	#N/A	#N/A	#N/A	0.000266132	8.5812	-11.8329	-11.8756
103814	D	2	752365	5 µM	Lomitapide	2020-02-07	JHDL_37_019_024_2020_02_07_10_47	JHDL	37	19	24	#N/A	#N/A	#N/A	0.522789	19.5211	-0.893023	-0.935699
103815	D	3	1431290	8 µM	A	2020-02-07	JHDL_37_019_024_2020_02_07_10_47	JHDL	37	19	24	37D8	D8	#N/A	0.994547	20.4489	0.0347888	-0.00788793
103816	D	4	741696	4 µM	A	2020-02-07	JHDL_37_019_024_2020_02_07_10_47	JHDL	37	19	24	37D8	D8	#N/A	0.515376	19.5005	-0.913627	-0.956304
103817	D	5	538237	2 µM	A	2020-02-07	JHDL_37_019_024_2020_02_07_10_47	JHDL	37	19	24	37D8	D8	#N/A	0.374	19.0379	-1.37621	-1.41889
103818	D	6	516510	1 µM	A	2020-02-07	JHDL_37_019_024_2020_02_07_10_47	JHDL	37	19	24	37D8	D8	#N/A	0.358903	18.9784	-1.43566	-1.47834
103819	D	7	1627652	8 µM	B	2020-02-07	JHDL_37_019_024_2020_02_07_10_47	JHDL	37	19	24	37D9	D9	#N/A	1.13099	20.6344	0.220265	0.177588
103820	D	8	423308	4 µM	B	2020-02-07	JHDL_37_019_024_2020_02_07_10_47	JHDL	37	19	24	37D9	D9	#N/A	0.29414	18.6913	-1.72275	-1.76542
103821	D	9	503688	2 µM	B	2020-02-07	JHDL_37_019_024_2020_02_07_10_47	JHDL	37	19	24	37D9	D9	#N/A	0.349993	18.9422	-1.47192	-1.5146
103822	D	10	490803	1 µM	B	2020-02-07	JHDL_37_019_024_2020_02_07_10_47	JHDL	37	19	24	37D9	D9	#N/A	0.34104	18.9048	-1.50931	-1.55199
103823	D	11	1008876	Vehicle	Vehicle	2020-02-07	JHDL_37_019_024_2020_02_07_10_47	JHDL	37	19	24	#N/A	#N/A	#N/A	0.701028	19.9443	-0.469778	-0.512455
103824	D	12	513	#N/A	#N/A	2020-02-07	JHDL_37_019_024_2020_02_07_10_47	JHDL	37	19	24	#N/A	#N/A	#N/A	0.000356464	9.00282	-11.4113	-11.454
103825	E	1	403	#N/A	#N/A	2020-02-07	JHDL_37_019_024_2020_02_07_10_47	JHDL	37	19	24	#N/A	#N/A	#N/A	0.000280029	8.65464	-11.7595	-11.8021
103826	E	2	567846	5 µM	Lomitapide	2020-02-07	JHDL_37_019_024_2020_02_07_10_47	JHDL	37	19	24	#N/A	#N/A	#N/A	0.394574	19.1151	-1.29896	-1.34163
103827	E	3	692763	8 µM	A	2020-02-07	JHDL_37_019_024_2020_02_07_10_47	JHDL	37	19	24	37D8	D8	#N/A	0.481374	19.402	-1.01209	-1.05477
103828	E	4	1321980	4 µM	A	2020-02-07	JHDL_37_019_024_2020_02_07_10_47	JHDL	37	19	24	37D8	D8	#N/A	0.918592	20.3343	-0.0798268	-0.122504
103829	E	5	2748539	2 µM	A	2020-02-07	JHDL_37_019_024_2020_02_07_10_47	JHDL	37	19	24	37D8	D8	#N/A	1.90985	21.3902	0.976138	0.933461
103830	E	6	776995	1 µM	A	2020-02-07	JHDL_37_019_024_2020_02_07_10_47	JHDL	37	19	24	37D8	D8	#N/A	0.539903	19.5675	-0.84655	-0.889227
103831	E	7	1858527	8 µM	B	2020-02-07	JHDL_37_019_024_2020_02_07_10_47	JHDL	37	19	24	37D9	D9	#N/A	1.29142	20.8257	0.411632	0.368956
103832	E	8	1463852	4 µM	B	2020-02-07	JHDL_37_019_024_2020_02_07_10_47	JHDL	37	19	24	37D9	D9	#N/A	1.01717	20.4813	0.0672425	0.0245658
103833	E	9	577453	2 µM	B	2020-02-07	JHDL_37_019_024_2020_02_07_10_47	JHDL	37	19	24	37D9	D9	#N/A	0.401249	19.1393	-1.27475	-1.31743
103834	E	10	616583	1 µM	B	2020-02-07	JHDL_37_019_024_2020_02_07_10_47	JHDL	37	19	24	37D9	D9	#N/A	0.428439	19.2339	-1.18016	-1.22284
103835	E	11	1782802	Vehicle	Vehicle	2020-02-07	JHDL_37_019_024_2020_02_07_10_47	JHDL	37	19	24	#N/A	#N/A	#N/A	1.2388	20.7657	0.351619	0.308943
103836	E	12	533	#N/A	#N/A	2020-02-07	JHDL_37_019_024_2020_02_07_10_47	JHDL	37	19	24	#N/A	#N/A	#N/A	0.000370361	9.05799	-11.3561	-11.3988
103837	F	1	353	#N/A	#N/A	2020-02-07	JHDL_37_019_024_2020_02_07_10_47	JHDL	37	19	24	#N/A	#N/A	#N/A	0.000245286	8.46352	-11.9506	-11.9932
103838	F	2	330905	5 µM	Lomitapide	2020-02-07	JHDL_37_019_024_2020_02_07_10_47	JHDL	37	19	24	#N/A	#N/A	#N/A	0.229933	18.3361	-2.07804	-2.12071
103839	F	3	1615618	8 µM	A	2020-02-07	JHDL_37_019_024_2020_02_07_10_47	JHDL	37	19	24	37D8	D8	#N/A	1.12263	20.6237	0.209559	0.166882
103840	F	4	2156530	4 µM	A	2020-02-07	JHDL_37_019_024_2020_02_07_10_47	JHDL	37	19	24	37D8	D8	#N/A	1.49849	21.0403	0.626185	0.583508
103841	F	5	372890	2 µM	A	2020-02-07	JHDL_37_019_024_2020_02_07_10_47	JHDL	37	19	24	37D8	D8	#N/A	0.259107	18.5084	-1.90571	-1.94838
103842	F	6	2028622	1 µM	A	2020-02-07	JHDL_37_019_024_2020_02_07_10_47	JHDL	37	19	24	37D8	D8	#N/A	1.40961	20.9521	0.537973	0.495296
103843	F	7	461611	8 µM	B	2020-02-07	JHDL_37_019_024_2020_02_07_10_47	JHDL	37	19	24	37D9	D9	#N/A	0.320755	18.8163	-1.59778	-1.64045
103844	F	8	1902134	4 µM	B	2020-02-07	JHDL_37_019_024_2020_02_07_10_47	JHDL	37	19	24	37D9	D9	#N/A	1.32172	20.8592	0.445092	0.402415
103845	F	9	495398	2 µM	B	2020-02-07	JHDL_37_019_024_2020_02_07_10_47	JHDL	37	19	24	37D9	D9	#N/A	0.344233	18.9182	-1.49587	-1.53854
103846	F	10	547142	1 µM	B	2020-02-07	JHDL_37_019_024_2020_02_07_10_47	JHDL	37	19	24	37D9	D9	#N/A	0.380188	19.0616	-1.35254	-1.39522
103847	F	11	588345	Vehicle	Vehicle	2020-02-07	JHDL_37_019_024_2020_02_07_10_47	JHDL	37	19	24	#N/A	#N/A	#N/A	0.408818	19.1663	-1.24779	-1.29047
103848	F	12	363	#N/A	#N/A	2020-02-07	JHDL_37_019_024_2020_02_07_10_47	JHDL	37	19	24	#N/A	#N/A	#N/A	0.000252234	8.50383	-11.9103	-11.9529
103849	G	1	233	#N/A	#N/A	2020-02-07	JHDL_37_019_024_2020_02_07_10_47	JHDL	37	19	24	#N/A	#N/A	#N/A	0.000161903	7.86419	-12.5499	-12.5926
103850	G	2	501948	5 µM	Lomitapide	2020-02-07	JHDL_37_019_024_2020_02_07_10_47	JHDL	37	19	24	#N/A	#N/A	#N/A	0.348784	18.9372	-1.47692	-1.51959
103851	G	3	601835	8 µM	A	2020-02-07	JHDL_37_019_024_2020_02_07_10_47	JHDL	37	19	24	37D8	D8	#N/A	0.418192	19.199	-1.21509	-1.25776
103852	G	4	2036429	4 µM	A	2020-02-07	JHDL_37_019_024_2020_02_07_10_47	JHDL	37	19	24	37D8	D8	#N/A	1.41503	20.9576	0.543514	0.500838
103853	G	5	455253	2 µM	A	2020-02-07	JHDL_37_019_024_2020_02_07_10_47	JHDL	37	19	24	37D8	D8	#N/A	0.316337	18.7963	-1.61779	-1.66046
103854	G	6	1756124	1 µM	A	2020-02-07	JHDL_37_019_024_2020_02_07_10_47	JHDL	37	19	24	37D8	D8	#N/A	1.22026	20.744	0.329868	0.287191
103855	G	7	549440	8 µM	B	2020-02-07	JHDL_37_019_024_2020_02_07_10_47	JHDL	37	19	24	37D9	D9	#N/A	0.381784	19.0676	-1.34649	-1.38917
103856	G	8	270891	4 µM	B	2020-02-07	JHDL_37_019_024_2020_02_07_10_47	JHDL	37	19	24	37D9	D9	#N/A	0.188232	18.0474	-2.36674	-2.40942
103857	G	9	596119	2 µM	B	2020-02-07	JHDL_37_019_024_2020_02_07_10_47	JHDL	37	19	24	37D9	D9	#N/A	0.41422	19.1852	-1.22885	-1.27153
103858	G	10	407991	1 µM	B	2020-02-07	JHDL_37_019_024_2020_02_07_10_47	JHDL	37	19	24	37D9	D9	#N/A	0.283497	18.6382	-1.77592	-1.81859
103859	G	11	1702166	Vehicle	Vehicle	2020-02-07	JHDL_37_019_024_2020_02_07_10_47	JHDL	37	19	24	#N/A	#N/A	#N/A	1.18277	20.6989	0.284845	0.242168
103860	G	12	553	#N/A	#N/A	2020-02-07	JHDL_37_019_024_2020_02_07_10_47	JHDL	37	19	24	#N/A	#N/A	#N/A	0.000384258	9.11114	-11.303	-11.3456
103861	H	1	173	#N/A	#N/A	2020-02-07	JHDL_37_019_024_2020_02_07_10_47	JHDL	37	19	24	#N/A	#N/A	#N/A	0.000120211	7.43463	-12.9795	-13.0221
103862	H	2	438052	5 µM	Lomitapide	2020-02-07	JHDL_37_019_024_2020_02_07_10_47	JHDL	37	19	24	#N/A	#N/A	#N/A	0.304385	18.7407	-1.67335	-1.71603
103863	H	3	891302	8 µM	A	2020-02-07	JHDL_37_019_024_2020_02_07_10_47	JHDL	37	19	24	37D8	D8	#N/A	0.619331	19.7656	-0.648541	-0.691218
103864	H	4	603	4 µM	A	2020-02-07	JHDL_37_019_024_2020_02_07_10_47	JHDL	37	19	24	37D8	D8	#N/A	0.000419001	9.23601	-11.1781	-11.2208
103865	H	5	435712	2 µM	A	2020-02-07	JHDL_37_019_024_2020_02_07_10_47	JHDL	37	19	24	37D8	D8	#N/A	0.302759	18.733	-1.68108	-1.72376
103866	H	6	649914	1 µM	A	2020-02-07	JHDL_37_019_024_2020_02_07_10_47	JHDL	37	19	24	37D8	D8	#N/A	0.4516	19.3099	-1.10421	-1.14688
103867	H	7	1165538	8 µM	B	2020-02-07	JHDL_37_019_024_2020_02_07_10_47	JHDL	37	19	24	37D9	D9	#N/A	0.809887	20.1526	-0.261531	-0.304208
103868	H	8	1405648	4 µM	B	2020-02-07	JHDL_37_019_024_2020_02_07_10_47	JHDL	37	19	24	37D9	D9	#N/A	0.97673	20.4228	0.00870817	-0.0339686
103869	H	9	689472	2 µM	B	2020-02-07	JHDL_37_019_024_2020_02_07_10_47	JHDL	37	19	24	37D9	D9	#N/A	0.479087	19.3951	-1.01896	-1.06164
103870	H	10	1951620	1 µM	B	2020-02-07	JHDL_37_019_024_2020_02_07_10_47	JHDL	37	19	24	37D9	D9	#N/A	1.3561	20.8962	0.482145	0.439468
103871	H	11	2551194	Vehicle	Vehicle	2020-02-07	JHDL_37_019_024_2020_02_07_10_47	JHDL	37	19	24	#N/A	#N/A	#N/A	1.77272	21.2827	0.868645	0.825969
103872	H	12	413	#N/A	#N/A	2020-02-07	JHDL_37_019_024_2020_02_07_10_47	JHDL	37	19	24	#N/A	#N/A	#N/A	0.000286978	8.69	-11.7241	-11.7668
103873	A	1	370	#N/A	#N/A	2020-02-07	JHDL_37_020_025_2020_02_07_10_49	JHDL	37	20	25	#N/A	#N/A	#N/A	0.000262773	8.53138	-11.7579	-11.8939
103874	A	2	402274	5 µM	Lomitapide	2020-02-07	JHDL_37_020_025_2020_02_07_10_49	JHDL	37	20	25	#N/A	#N/A	#N/A	0.285694	18.6178	-1.67148	-1.80746
103875	A	3	548824	8 µM	A	2020-02-07	JHDL_37_020_025_2020_02_07_10_49	JHDL	37	20	25	37D10	D10	#N/A	0.389774	19.066	-1.22332	-1.35929
103876	A	4	1209806	4 µM	A	2020-02-07	JHDL_37_020_025_2020_02_07_10_49	JHDL	37	20	25	37D10	D10	#N/A	0.859202	20.2063	-0.0829581	-0.21893
103877	A	5	1952075	2 µM	A	2020-02-07	JHDL_37_020_025_2020_02_07_10_49	JHDL	37	20	25	37D10	D10	#N/A	1.38636	20.8966	0.607275	0.471303
103878	A	6	1760741	1 µM	A	2020-02-07	JHDL_37_020_025_2020_02_07_10_49	JHDL	37	20	25	37D10	D10	#N/A	1.25048	20.7478	0.458449	0.322477
103879	A	7	2007288	8 µM	B	2020-02-07	JHDL_37_020_025_2020_02_07_10_49	JHDL	37	20	25	37D11	D11	#N/A	1.42557	20.9368	0.647514	0.511542
103880	A	8	1236483	4 µM	B	2020-02-07	JHDL_37_020_025_2020_02_07_10_49	JHDL	37	20	25	37D11	D11	#N/A	0.878148	20.2378	-0.0514914	-0.187463
103881	A	9	478360	2 µM	B	2020-02-07	JHDL_37_020_025_2020_02_07_10_49	JHDL	37	20	25	37D11	D11	#N/A	0.339731	18.8677	-1.42157	-1.55754
103882	A	10	1371740	1 µM	B	2020-02-07	JHDL_37_020_025_2020_02_07_10_49	JHDL	37	20	25	37D11	D11	#N/A	0.974208	20.3876	0.0982732	-0.0376988
103883	A	11	1087658	Vehicle	Vehicle	2020-02-07	JHDL_37_020_025_2020_02_07_10_49	JHDL	37	20	25	#N/A	#N/A	#N/A	0.772453	20.0528	-0.236509	-0.372481
103884	A	12	800	#N/A	#N/A	2020-02-07	JHDL_37_020_025_2020_02_07_10_49	JHDL	37	20	25	#N/A	#N/A	#N/A	0.000568159	9.64386	-10.6454	-10.7814
103885	B	1	450	#N/A	#N/A	2020-02-07	JHDL_37_020_025_2020_02_07_10_49	JHDL	37	20	25	#N/A	#N/A	#N/A	0.000319589	8.81378	-11.4755	-11.6115
103886	B	2	1096819	5 µM	Lomitapide	2020-02-07	JHDL_37_020_025_2020_02_07_10_49	JHDL	37	20	25	#N/A	#N/A	#N/A	0.778959	20.0649	-0.224408	-0.36038
103887	B	3	1006484	8 µM	A	2020-02-07	JHDL_37_020_025_2020_02_07_10_49	JHDL	37	20	25	37D10	D10	#N/A	0.714803	19.9409	-0.34841	-0.484382
103888	B	4	1281847	4 µM	A	2020-02-07	JHDL_37_020_025_2020_02_07_10_49	JHDL	37	20	25	37D10	D10	#N/A	0.910366	20.2898	0.00049023	-0.135482
103889	B	5	906616	2 µM	A	2020-02-07	JHDL_37_020_025_2020_02_07_10_49	JHDL	37	20	25	37D10	D10	#N/A	0.643877	19.7901	-0.49917	-0.635142
103890	B	6	759361	1 µM	A	2020-02-07	JHDL_37_020_025_2020_02_07_10_49	JHDL	37	20	25	37D10	D10	#N/A	0.539297	19.5344	-0.754876	-0.890848
103891	B	7	751083	8 µM	B	2020-02-07	JHDL_37_020_025_2020_02_07_10_49	JHDL	37	20	25	37D11	D11	#N/A	0.533418	19.5186	-0.77069	-0.906662
103892	B	8	1147242	4 µM	B	2020-02-07	JHDL_37_020_025_2020_02_07_10_49	JHDL	37	20	25	37D11	D11	#N/A	0.81477	20.1297	-0.159564	-0.295536
103893	B	9	2260523	2 µM	B	2020-02-07	JHDL_37_020_025_2020_02_07_10_49	JHDL	37	20	25	37D11	D11	#N/A	1.60542	21.1082	0.818923	0.682951
103894	B	10	1268647	1 µM	B	2020-02-07	JHDL_37_020_025_2020_02_07_10_49	JHDL	37	20	25	37D11	D11	#N/A	0.900991	20.2749	-0.0144431	-0.150415
103895	B	11	836996	Vehicle	Vehicle	2020-02-07	JHDL_37_020_025_2020_02_07_10_49	JHDL	37	20	25	#N/A	#N/A	#N/A	0.594433	19.6749	-0.614441	-0.750413
103896	B	12	520	#N/A	#N/A	2020-02-07	JHDL_37_020_025_2020_02_07_10_49	JHDL	37	20	25	#N/A	#N/A	#N/A	0.000369303	9.02237	-11.2669	-11.4029
103897	C	1	460	#N/A	#N/A	2020-02-07	JHDL_37_020_025_2020_02_07_10_49	JHDL	37	20	25	#N/A	#N/A	#N/A	0.000326691	8.84549	-11.4438	-11.5798
103898	C	2	653751	5 µM	Lomitapide	2020-02-07	JHDL_37_020_025_2020_02_07_10_49	JHDL	37	20	25	#N/A	#N/A	#N/A	0.464293	19.3184	-0.970921	-1.10689
103899	C	3	593566	8 µM	A	2020-02-07	JHDL_37_020_025_2020_02_07_10_49	JHDL	37	20	25	37D10	D10	#N/A	0.42155	19.179	-1.11025	-1.24623
103900	C	4	1670201	4 µM	A	2020-02-07	JHDL_37_020_025_2020_02_07_10_49	JHDL	37	20	25	37D10	D10	#N/A	1.18617	20.6716	0.382288	0.246316
103901	C	5	1855574	2 µM	A	2020-02-07	JHDL_37_020_025_2020_02_07_10_49	JHDL	37	20	25	37D10	D10	#N/A	1.31783	20.8234	0.534132	0.39816
103902	C	6	523075	1 µM	A	2020-02-07	JHDL_37_020_025_2020_02_07_10_49	JHDL	37	20	25	37D10	D10	#N/A	0.371487	18.9967	-1.29264	-1.42862
103903	C	7	1335511	8 µM	B	2020-02-07	JHDL_37_020_025_2020_02_07_10_49	JHDL	37	20	25	37D11	D11	#N/A	0.948478	20.349	0.059658	-0.076314
103904	C	8	1656727	4 µM	B	2020-02-07	JHDL_37_020_025_2020_02_07_10_49	JHDL	37	20	25	37D11	D11	#N/A	1.1766	20.6599	0.370602	0.23463
103905	C	9	512765	2 µM	B	2020-02-07	JHDL_37_020_025_2020_02_07_10_49	JHDL	37	20	25	37D11	D11	#N/A	0.364165	18.9679	-1.32136	-1.45734
103906	C	10	1667465	1 µM	B	2020-02-07	JHDL_37_020_025_2020_02_07_10_49	JHDL	37	20	25	37D11	D11	#N/A	1.18423	20.6692	0.379923	0.243951
103907	C	11	1239853	Vehicle	Vehicle	2020-02-07	JHDL_37_020_025_2020_02_07_10_49	JHDL	37	20	25	#N/A	#N/A	#N/A	0.880542	20.2417	-0.0475648	-0.183537
103908	C	12	650	#N/A	#N/A	2020-02-07	JHDL_37_020_025_2020_02_07_10_49	JHDL	37	20	25	#N/A	#N/A	#N/A	0.000461629	9.3443	-10.945	-11.081
103909	D	1	410	#N/A	#N/A	2020-02-07	JHDL_37_020_025_2020_02_07_10_49	JHDL	37	20	25	#N/A	#N/A	#N/A	0.000291181	8.67948	-11.6098	-11.7458
103910	D	2	349939	5 µM	Lomitapide	2020-02-07	JHDL_37_020_025_2020_02_07_10_49	JHDL	37	20	25	#N/A	#N/A	#N/A	0.248526	18.4167	-1.87256	-2.00853
103911	D	3	636620	8 µM	A	2020-02-07	JHDL_37_020_025_2020_02_07_10_49	JHDL	37	20	25	37D10	D10	#N/A	0.452127	19.2801	-1.00923	-1.1452
103912	D	4	1597533	4 µM	A	2020-02-07	JHDL_37_020_025_2020_02_07_10_49	JHDL	37	20	25	37D10	D10	#N/A	1.13457	20.6074	0.318112	0.18214
103913	D	5	2124536	2 µM	A	2020-02-07	JHDL_37_020_025_2020_02_07_10_49	JHDL	37	20	25	37D10	D10	#N/A	1.50884	21.0187	0.729414	0.593442
103914	D	6	521010	1 µM	A	2020-02-07	JHDL_37_020_025_2020_02_07_10_49	JHDL	37	20	25	37D10	D10	#N/A	0.37002	18.991	-1.29835	-1.43432
103915	D	7	1271372	8 µM	B	2020-02-07	JHDL_37_020_025_2020_02_07_10_49	JHDL	37	20	25	37D11	D11	#N/A	0.902926	20.278	-0.0113476	-0.14732
103916	D	8	2560367	4 µM	B	2020-02-07	JHDL_37_020_025_2020_02_07_10_49	JHDL	37	20	25	37D11	D11	#N/A	1.81837	21.2879	0.998617	0.862645
103917	D	9	1429477	2 µM	B	2020-02-07	JHDL_37_020_025_2020_02_07_10_49	JHDL	37	20	25	37D11	D11	#N/A	1.01521	20.4471	0.157754	0.0217815
103918	D	10	2241539	1 µM	B	2020-02-07	JHDL_37_020_025_2020_02_07_10_49	JHDL	37	20	25	37D11	D11	#N/A	1.59194	21.0961	0.806756	0.670784
103919	D	11	937700	Vehicle	Vehicle	2020-02-07	JHDL_37_020_025_2020_02_07_10_49	JHDL	37	20	25	#N/A	#N/A	#N/A	0.665953	19.8388	-0.450536	-0.586508
103920	D	12	810	#N/A	#N/A	2020-02-07	JHDL_37_020_025_2020_02_07_10_49	JHDL	37	20	25	#N/A	#N/A	#N/A	0.000575261	9.66178	-10.6275	-10.7635
103921	E	1	290	#N/A	#N/A	2020-02-07	JHDL_37_020_025_2020_02_07_10_49	JHDL	37	20	25	#N/A	#N/A	#N/A	0.000205958	8.17991	-12.1094	-12.2454
103922	E	2	282791	5 µM	Lomitapide	2020-02-07	JHDL_37_020_025_2020_02_07_10_49	JHDL	37	20	25	#N/A	#N/A	#N/A	0.200838	18.1094	-2.17993	-2.3159
103923	E	3	392248	8 µM	A	2020-02-07	JHDL_37_020_025_2020_02_07_10_49	JHDL	37	20	25	37D10	D10	#N/A	0.278574	18.5814	-1.7079	-1.84387
103924	E	4	1491963	4 µM	A	2020-02-07	JHDL_37_020_025_2020_02_07_10_49	JHDL	37	20	25	37D10	D10	#N/A	1.05959	20.5088	0.219478	0.0835059
103925	E	5	479733	2 µM	A	2020-02-07	JHDL_37_020_025_2020_02_07_10_49	JHDL	37	20	25	37D10	D10	#N/A	0.340706	18.8719	-1.41743	-1.5534
103926	E	6	520325	1 µM	A	2020-02-07	JHDL_37_020_025_2020_02_07_10_49	JHDL	37	20	25	37D10	D10	#N/A	0.369534	18.9891	-1.30025	-1.43622
103927	E	7	525419	8 µM	B	2020-02-07	JHDL_37_020_025_2020_02_07_10_49	JHDL	37	20	25	37D11	D11	#N/A	0.373152	19.0031	-1.28619	-1.42217
103928	E	8	612812	4 µM	B	2020-02-07	JHDL_37_020_025_2020_02_07_10_49	JHDL	37	20	25	37D11	D11	#N/A	0.435218	19.2251	-1.06422	-1.20019
103929	E	9	2077471	2 µM	B	2020-02-07	JHDL_37_020_025_2020_02_07_10_49	JHDL	37	20	25	37D11	D11	#N/A	1.47542	20.9864	0.697094	0.561122
103930	E	10	613374	1 µM	B	2020-02-07	JHDL_37_020_025_2020_02_07_10_49	JHDL	37	20	25	37D11	D11	#N/A	0.435617	19.2264	-1.06289	-1.19887
103931	E	11	1322970	Vehicle	Vehicle	2020-02-07	JHDL_37_020_025_2020_02_07_10_49	JHDL	37	20	25	#N/A	#N/A	#N/A	0.939571	20.3353	0.0460465	-0.0899255
103932	E	12	670	#N/A	#N/A	2020-02-07	JHDL_37_020_025_2020_02_07_10_49	JHDL	37	20	25	#N/A	#N/A	#N/A	0.000475833	9.38802	-10.9013	-11.0373
103933	F	1	310	#N/A	#N/A	2020-02-07	JHDL_37_020_025_2020_02_07_10_49	JHDL	37	20	25	#N/A	#N/A	#N/A	0.000220162	8.27612	-12.0132	-12.1492
103934	F	2	400756	5 µM	Lomitapide	2020-02-07	JHDL_37_020_025_2020_02_07_10_49	JHDL	37	20	25	#N/A	#N/A	#N/A	0.284616	18.6124	-1.67694	-1.81291
103935	F	3	648094	8 µM	A	2020-02-07	JHDL_37_020_025_2020_02_07_10_49	JHDL	37	20	25	37D10	D10	#N/A	0.460275	19.3058	-0.983459	-1.11943
103936	F	4	1687747	4 µM	A	2020-02-07	JHDL_37_020_025_2020_02_07_10_49	JHDL	37	20	25	37D10	D10	#N/A	1.19864	20.6867	0.397365	0.261393
103937	F	5	598351	2 µM	A	2020-02-07	JHDL_37_020_025_2020_02_07_10_49	JHDL	37	20	25	37D10	D10	#N/A	0.424948	19.1906	-1.09867	-1.23464
103938	F	6	537837	1 µM	A	2020-02-07	JHDL_37_020_025_2020_02_07_10_49	JHDL	37	20	25	37D10	D10	#N/A	0.381971	19.0368	-1.25249	-1.38846
103939	F	7	554743	8 µM	B	2020-02-07	JHDL_37_020_025_2020_02_07_10_49	JHDL	37	20	25	37D11	D11	#N/A	0.393978	19.0815	-1.20784	-1.34381
103940	F	8	625867	4 µM	B	2020-02-07	JHDL_37_020_025_2020_02_07_10_49	JHDL	37	20	25	37D11	D11	#N/A	0.44449	19.2555	-1.03381	-1.16978
103941	F	9	661045	2 µM	B	2020-02-07	JHDL_37_020_025_2020_02_07_10_49	JHDL	37	20	25	37D11	D11	#N/A	0.469473	19.3344	-0.954913	-1.09089
103942	F	10	463126	1 µM	B	2020-02-07	JHDL_37_020_025_2020_02_07_10_49	JHDL	37	20	25	37D11	D11	#N/A	0.328911	18.821	-1.46826	-1.60423
103943	F	11	1952967	Vehicle	Vehicle	2020-02-07	JHDL_37_020_025_2020_02_07_10_49	JHDL	37	20	25	#N/A	#N/A	#N/A	1.38699	20.8972	0.607934	0.471962
103944	F	12	730	#N/A	#N/A	2020-02-07	JHDL_37_020_025_2020_02_07_10_49	JHDL	37	20	25	#N/A	#N/A	#N/A	0.000518445	9.51175	-10.7775	-10.9135
103945	G	1	320	#N/A	#N/A	2020-02-07	JHDL_37_020_025_2020_02_07_10_49	JHDL	37	20	25	#N/A	#N/A	#N/A	0.000227264	8.32193	-11.9674	-12.1033
103946	G	2	741098	5 µM	Lomitapide	2020-02-07	JHDL_37_020_025_2020_02_07_10_49	JHDL	37	20	25	#N/A	#N/A	#N/A	0.526327	19.4993	-0.789998	-0.92597
103947	G	3	1498530	8 µM	A	2020-02-07	JHDL_37_020_025_2020_02_07_10_49	JHDL	37	20	25	37D10	D10	#N/A	1.06425	20.5151	0.225814	0.0898421
103948	G	4	595035	4 µM	A	2020-02-07	JHDL_37_020_025_2020_02_07_10_49	JHDL	37	20	25	37D10	D10	#N/A	0.422593	19.1826	-1.10669	-1.24266
103949	G	5	2086087	2 µM	A	2020-02-07	JHDL_37_020_025_2020_02_07_10_49	JHDL	37	20	25	37D10	D10	#N/A	1.48154	20.9924	0.703065	0.567093
103950	G	6	1945718	1 µM	A	2020-02-07	JHDL_37_020_025_2020_02_07_10_49	JHDL	37	20	25	37D10	D10	#N/A	1.38185	20.8919	0.602569	0.466597
103951	G	7	417516	8 µM	B	2020-02-07	JHDL_37_020_025_2020_02_07_10_49	JHDL	37	20	25	37D11	D11	#N/A	0.296519	18.6715	-1.61783	-1.7538
103952	G	8	1704847	4 µM	B	2020-02-07	JHDL_37_020_025_2020_02_07_10_49	JHDL	37	20	25	37D11	D11	#N/A	1.21078	20.7012	0.411908	0.275936
103953	G	9	567207	2 µM	B	2020-02-07	JHDL_37_020_025_2020_02_07_10_49	JHDL	37	20	25	37D11	D11	#N/A	0.40283	19.1135	-1.17579	-1.31176
103954	G	10	2303125	1 µM	B	2020-02-07	JHDL_37_020_025_2020_02_07_10_49	JHDL	37	20	25	37D11	D11	#N/A	1.63568	21.1352	0.845859	0.709887
103955	G	11	2272059	Vehicle	Vehicle	2020-02-07	JHDL_37_020_025_2020_02_07_10_49	JHDL	37	20	25	#N/A	#N/A	#N/A	1.61361	21.1156	0.826266	0.690294
103956	G	12	720	#N/A	#N/A	2020-02-07	JHDL_37_020_025_2020_02_07_10_49	JHDL	37	20	25	#N/A	#N/A	#N/A	0.000511343	9.49185	-10.7974	-10.9334
103957	H	1	200	#N/A	#N/A	2020-02-07	JHDL_37_020_025_2020_02_07_10_49	JHDL	37	20	25	#N/A	#N/A	#N/A	0.00014204	7.64386	-12.6454	-12.7814
103958	H	2	361357	5 µM	Lomitapide	2020-02-07	JHDL_37_020_025_2020_02_07_10_49	JHDL	37	20	25	#N/A	#N/A	#N/A	0.256635	18.4631	-1.82624	-1.96221
103959	H	3	1616116	8 µM	A	2020-02-07	JHDL_37_020_025_2020_02_07_10_49	JHDL	37	20	25	37D10	D10	#N/A	1.14776	20.6241	0.334797	0.198825
103960	H	4	1226218	4 µM	A	2020-02-07	JHDL_37_020_025_2020_02_07_10_49	JHDL	37	20	25	37D10	D10	#N/A	0.870858	20.2258	-0.0635184	-0.19949
103961	H	5	599119	2 µM	A	2020-02-07	JHDL_37_020_025_2020_02_07_10_49	JHDL	37	20	25	37D10	D10	#N/A	0.425493	19.1925	-1.09682	-1.23279
103962	H	6	717994	1 µM	A	2020-02-07	JHDL_37_020_025_2020_02_07_10_49	JHDL	37	20	25	37D10	D10	#N/A	0.509918	19.4536	-0.83569	-0.971662
103963	H	7	437805	8 µM	B	2020-02-07	JHDL_37_020_025_2020_02_07_10_49	JHDL	37	20	25	37D11	D11	#N/A	0.310928	18.7399	-1.54937	-1.68535
103964	H	8	615887	4 µM	B	2020-02-07	JHDL_37_020_025_2020_02_07_10_49	JHDL	37	20	25	37D11	D11	#N/A	0.437402	19.2323	-1.057	-1.19297
103965	H	9	1192951	2 µM	B	2020-02-07	JHDL_37_020_025_2020_02_07_10_49	JHDL	37	20	25	37D11	D11	#N/A	0.847232	20.1861	-0.103199	-0.239171
103966	H	10	593901	1 µM	B	2020-02-07	JHDL_37_020_025_2020_02_07_10_49	JHDL	37	20	25	37D11	D11	#N/A	0.421788	19.1799	-1.10944	-1.24541
103967	H	11	1614254	Vehicle	Vehicle	2020-02-07	JHDL_37_020_025_2020_02_07_10_49	JHDL	37	20	25	#N/A	#N/A	#N/A	1.14644	20.6224	0.333134	0.197162
103968	H	12	430	#N/A	#N/A	2020-02-07	JHDL_37_020_025_2020_02_07_10_49	JHDL	37	20	25	#N/A	#N/A	#N/A	0.000305385	8.74819	-11.5411	-11.6771
103969	A	1	400	#N/A	#N/A	2020-02-07	JHDL_37_021_026_2020_02_07_10_50	JHDL	37	21	26	#N/A	#N/A	#N/A	0.000394095	8.64386	-11.2804	-11.3092
103970	A	2	281421	5 µM	Lomitapide	2020-02-07	JHDL_37_021_026_2020_02_07_10_50	JHDL	37	21	26	#N/A	#N/A	#N/A	0.277266	18.1024	-1.8219	-1.85066
103971	A	3	492398	8 µM	A	2020-02-07	JHDL_37_021_026_2020_02_07_10_50	JHDL	37	21	26	3700	E2	#N/A	0.485128	18.9095	-1.0148	-1.04356
103972	A	4	637564	4 µM	A	2020-02-07	JHDL_37_021_026_2020_02_07_10_50	JHDL	37	21	26	3700	E2	#N/A	0.628151	19.2822	-0.642058	-0.670816
103973	A	5	1667588	2 µM	A	2020-02-07	JHDL_37_021_026_2020_02_07_10_50	JHDL	37	21	26	3700	E2	#N/A	1.64297	20.6693	0.745063	0.716305
103974	A	6	1851769	1 µM	A	2020-02-07	JHDL_37_021_026_2020_02_07_10_50	JHDL	37	21	26	3700	E2	#N/A	1.82443	20.8205	0.896204	0.867446
103975	A	7	1138487	8 µM	B	2020-02-07	JHDL_37_021_026_2020_02_07_10_50	JHDL	37	21	26	37000	E3	#N/A	1.12168	20.1187	0.194418	0.16566
103976	A	8	808907	4 µM	B	2020-02-07	JHDL_37_021_026_2020_02_07_10_50	JHDL	37	21	26	37000	E3	#N/A	0.796965	19.6256	-0.298655	-0.327412
103977	A	9	575251	2 µM	B	2020-02-07	JHDL_37_021_026_2020_02_07_10_50	JHDL	37	21	26	37000	E3	#N/A	0.566758	19.1338	-0.790437	-0.819195
103978	A	10	581103	1 µM	B	2020-02-07	JHDL_37_021_026_2020_02_07_10_50	JHDL	37	21	26	37000	E3	#N/A	0.572524	19.1484	-0.775834	-0.804592
103979	A	11	919690	Vehicle	Vehicle	2020-02-07	JHDL_37_021_026_2020_02_07_10_50	JHDL	37	21	26	#N/A	#N/A	#N/A	0.906112	19.8108	-0.113481	-0.142238
103980	A	12	410	#N/A	#N/A	2020-02-07	JHDL_37_021_026_2020_02_07_10_50	JHDL	37	21	26	#N/A	#N/A	#N/A	0.000403947	8.67948	-11.2448	-11.2735
103981	B	1	460	#N/A	#N/A	2020-02-07	JHDL_37_021_026_2020_02_07_10_50	JHDL	37	21	26	#N/A	#N/A	#N/A	0.000453209	8.84549	-11.0788	-11.1075
103982	B	2	824390	5 µM	Lomitapide	2020-02-07	JHDL_37_021_026_2020_02_07_10_50	JHDL	37	21	26	#N/A	#N/A	#N/A	0.812219	19.653	-0.271301	-0.300059
103983	B	3	1208769	8 µM	A	2020-02-07	JHDL_37_021_026_2020_02_07_10_50	JHDL	37	21	26	3700	E2	#N/A	1.19092	20.2051	0.280838	0.252081
103984	B	4	780053	4 µM	A	2020-02-07	JHDL_37_021_026_2020_02_07_10_50	JHDL	37	21	26	3700	E2	#N/A	0.768537	19.5732	-0.351056	-0.379814
103985	B	5	1748055	2 µM	A	2020-02-07	JHDL_37_021_026_2020_02_07_10_50	JHDL	37	21	26	3700	E2	#N/A	1.72225	20.7373	0.81305	0.784293
103986	B	6	1889053	1 µM	A	2020-02-07	JHDL_37_021_026_2020_02_07_10_50	JHDL	37	21	26	3700	E2	#N/A	1.86116	20.8492	0.924963	0.896205
103987	B	7	1495330	8 µM	B	2020-02-07	JHDL_37_021_026_2020_02_07_10_50	JHDL	37	21	26	37000	E3	#N/A	1.47325	20.512	0.587764	0.559006
103988	B	8	977671	4 µM	B	2020-02-07	JHDL_37_021_026_2020_02_07_10_50	JHDL	37	21	26	37000	E3	#N/A	0.963237	19.899	-0.0252793	-0.0540371
103989	B	9	760872	2 µM	B	2020-02-07	JHDL_37_021_026_2020_02_07_10_50	JHDL	37	21	26	37000	E3	#N/A	0.749639	19.5373	-0.386975	-0.415732
103990	B	10	1127894	1 µM	B	2020-02-07	JHDL_37_021_026_2020_02_07_10_50	JHDL	37	21	26	37000	E3	#N/A	1.11124	20.1052	0.180931	0.152173
103991	B	11	752857	Vehicle	Vehicle	2020-02-07	JHDL_37_021_026_2020_02_07_10_50	JHDL	37	21	26	#N/A	#N/A	#N/A	0.741742	19.522	-0.402253	-0.43101
103992	B	12	380	#N/A	#N/A	2020-02-07	JHDL_37_021_026_2020_02_07_10_50	JHDL	37	21	26	#N/A	#N/A	#N/A	0.00037439	8.56986	-11.3544	-11.3832
103993	C	1	450	#N/A	#N/A	2020-02-07	JHDL_37_021_026_2020_02_07_10_50	JHDL	37	21	26	#N/A	#N/A	#N/A	0.000443356	8.81378	-11.1105	-11.1392
103994	C	2	1218066	5 µM	Lomitapide	2020-02-07	JHDL_37_021_026_2020_02_07_10_50	JHDL	37	21	26	#N/A	#N/A	#N/A	1.20008	20.2162	0.291892	0.263134
103995	C	3	1194859	8 µM	A	2020-02-07	JHDL_37_021_026_2020_02_07_10_50	JHDL	37	21	26	3700	E2	#N/A	1.17722	20.1884	0.26414	0.235382
103996	C	4	553292	4 µM	A	2020-02-07	JHDL_37_021_026_2020_02_07_10_50	JHDL	37	21	26	3700	E2	#N/A	0.545123	19.0777	-0.846587	-0.875345
103997	C	5	631290	2 µM	A	2020-02-07	JHDL_37_021_026_2020_02_07_10_50	JHDL	37	21	26	3700	E2	#N/A	0.62197	19.2679	-0.656325	-0.685083
103998	C	6	2040853	1 µM	A	2020-02-07	JHDL_37_021_026_2020_02_07_10_50	JHDL	37	21	26	3700	E2	#N/A	2.01072	20.9607	1.03647	1.00771
103999	C	7	495096	8 µM	B	2020-02-07	JHDL_37_021_026_2020_02_07_10_50	JHDL	37	21	26	37000	E3	#N/A	0.487787	18.9173	-1.00692	-1.03568
104000	C	8	479584	4 µM	B	2020-02-07	JHDL_37_021_026_2020_02_07_10_50	JHDL	37	21	26	37000	E3	#N/A	0.472504	18.8714	-1.05284	-1.0816
104001	C	9	489531	2 µM	B	2020-02-07	JHDL_37_021_026_2020_02_07_10_50	JHDL	37	21	26	37000	E3	#N/A	0.482304	18.901	-1.02323	-1.05199
104002	C	10	1600699	1 µM	B	2020-02-07	JHDL_37_021_026_2020_02_07_10_50	JHDL	37	21	26	37000	E3	#N/A	1.57707	20.6103	0.686002	0.657244
104003	C	11	1262859	Vehicle	Vehicle	2020-02-07	JHDL_37_021_026_2020_02_07_10_50	JHDL	37	21	26	#N/A	#N/A	#N/A	1.24421	20.2683	0.343993	0.315236
104004	C	12	590	#N/A	#N/A	2020-02-07	JHDL_37_021_026_2020_02_07_10_50	JHDL	37	21	26	#N/A	#N/A	#N/A	0.00058129	9.20457	-10.7197	-10.7485
104005	D	1	510	#N/A	#N/A	2020-02-07	JHDL_37_021_026_2020_02_07_10_50	JHDL	37	21	26	#N/A	#N/A	#N/A	0.000502471	8.99435	-10.9299	-10.9587
104006	D	2	465101	5 µM	Lomitapide	2020-02-07	JHDL_37_021_026_2020_02_07_10_50	JHDL	37	21	26	#N/A	#N/A	#N/A	0.458234	18.8272	-1.09708	-1.12584
104007	D	3	350672	8 µM	A	2020-02-07	JHDL_37_021_026_2020_02_07_10_50	JHDL	37	21	26	3700	E2	#N/A	0.345495	18.4198	-1.50451	-1.53326
104008	D	4	583627	4 µM	A	2020-02-07	JHDL_37_021_026_2020_02_07_10_50	JHDL	37	21	26	3700	E2	#N/A	0.575011	19.1547	-0.769582	-0.79834
104009	D	5	710275	2 µM	A	2020-02-07	JHDL_37_021_026_2020_02_07_10_50	JHDL	37	21	26	3700	E2	#N/A	0.699789	19.438	-0.486251	-0.515008
104010	D	6	1946699	1 µM	A	2020-02-07	JHDL_37_021_026_2020_02_07_10_50	JHDL	37	21	26	3700	E2	#N/A	1.91796	20.8926	0.96833	0.939572
104011	D	7	841819	8 µM	B	2020-02-07	JHDL_37_021_026_2020_02_07_10_50	JHDL	37	21	26	37000	E3	#N/A	0.829391	19.6832	-0.241118	-0.269876
104012	D	8	508822	4 µM	B	2020-02-07	JHDL_37_021_026_2020_02_07_10_50	JHDL	37	21	26	37000	E3	#N/A	0.50131	18.9568	-0.967467	-0.996225
104013	D	9	1537808	2 µM	B	2020-02-07	JHDL_37_021_026_2020_02_07_10_50	JHDL	37	21	26	37000	E3	#N/A	1.5151	20.5524	0.628175	0.599417
104014	D	10	628448	1 µM	B	2020-02-07	JHDL_37_021_026_2020_02_07_10_50	JHDL	37	21	26	37000	E3	#N/A	0.61917	19.2614	-0.662835	-0.691593
104015	D	11	622170	Vehicle	Vehicle	2020-02-07	JHDL_37_021_026_2020_02_07_10_50	JHDL	37	21	26	#N/A	#N/A	#N/A	0.612985	19.2469	-0.67732	-0.706077
104016	D	12	410	#N/A	#N/A	2020-02-07	JHDL_37_021_026_2020_02_07_10_50	JHDL	37	21	26	#N/A	#N/A	#N/A	0.000403947	8.67948	-11.2448	-11.2735
104017	E	1	320	#N/A	#N/A	2020-02-07	JHDL_37_021_026_2020_02_07_10_50	JHDL	37	21	26	#N/A	#N/A	#N/A	0.000315276	8.32193	-11.6023	-11.6311
104018	E	2	892296	5 µM	Lomitapide	2020-02-07	JHDL_37_021_026_2020_02_07_10_50	JHDL	37	21	26	#N/A	#N/A	#N/A	0.879123	19.7672	-0.157106	-0.185864
104019	E	3	1298474	8 µM	A	2020-02-07	JHDL_37_021_026_2020_02_07_10_50	JHDL	37	21	26	3700	E2	#N/A	1.2793	20.3084	0.384117	0.355359
104020	E	4	2634937	4 µM	A	2020-02-07	JHDL_37_021_026_2020_02_07_10_50	JHDL	37	21	26	3700	E2	#N/A	2.59604	21.3293	1.40507	1.37631
104021	E	5	572127	2 µM	A	2020-02-07	JHDL_37_021_026_2020_02_07_10_50	JHDL	37	21	26	3700	E2	#N/A	0.56368	19.126	-0.798293	-0.827051
104022	E	6	1661528	1 µM	A	2020-02-07	JHDL_37_021_026_2020_02_07_10_50	JHDL	37	21	26	3700	E2	#N/A	1.637	20.6641	0.73981	0.711053
104023	E	7	2435237	8 µM	B	2020-02-07	JHDL_37_021_026_2020_02_07_10_50	JHDL	37	21	26	37000	E3	#N/A	2.39928	21.2156	1.29136	1.2626
104024	E	8	630064	4 µM	B	2020-02-07	JHDL_37_021_026_2020_02_07_10_50	JHDL	37	21	26	37000	E3	#N/A	0.620762	19.2651	-0.65913	-0.687888
104025	E	9	656058	2 µM	B	2020-02-07	JHDL_37_021_026_2020_02_07_10_50	JHDL	37	21	26	37000	E3	#N/A	0.646372	19.3235	-0.600805	-0.629563
104026	E	10	644474	1 µM	B	2020-02-07	JHDL_37_021_026_2020_02_07_10_50	JHDL	37	21	26	37000	E3	#N/A	0.634959	19.2978	-0.626506	-0.655264
104027	E	11	1070216	Vehicle	Vehicle	2020-02-07	JHDL_37_021_026_2020_02_07_10_50	JHDL	37	21	26	#N/A	#N/A	#N/A	1.05442	20.0295	0.105202	0.076444
104028	E	12	390	#N/A	#N/A	2020-02-07	JHDL_37_021_026_2020_02_07_10_50	JHDL	37	21	26	#N/A	#N/A	#N/A	0.000384242	8.60733	-11.3169	-11.3457
104029	F	1	430	#N/A	#N/A	2020-02-07	JHDL_37_021_026_2020_02_07_10_50	JHDL	37	21	26	#N/A	#N/A	#N/A	0.000423652	8.74819	-11.1761	-11.2048
104030	F	2	302261	5 µM	Lomitapide	2020-02-07	JHDL_37_021_026_2020_02_07_10_50	JHDL	37	21	26	#N/A	#N/A	#N/A	0.297799	18.2054	-1.71883	-1.74759
104031	F	3	2083706	8 µM	A	2020-02-07	JHDL_37_021_026_2020_02_07_10_50	JHDL	37	21	26	3700	E2	#N/A	2.05294	20.9907	1.06645	1.03769
104032	F	4	1301315	4 µM	A	2020-02-07	JHDL_37_021_026_2020_02_07_10_50	JHDL	37	21	26	3700	E2	#N/A	1.2821	20.3115	0.38727	0.358512
104033	F	5	652097	2 µM	A	2020-02-07	JHDL_37_021_026_2020_02_07_10_50	JHDL	37	21	26	3700	E2	#N/A	0.64247	19.3147	-0.609542	-0.6383
104034	F	6	765450	1 µM	A	2020-02-07	JHDL_37_021_026_2020_02_07_10_50	JHDL	37	21	26	3700	E2	#N/A	0.754149	19.5459	-0.37832	-0.407078
104035	F	7	409401	8 µM	B	2020-02-07	JHDL_37_021_026_2020_02_07_10_50	JHDL	37	21	26	37000	E3	#N/A	0.403357	18.6432	-1.28111	-1.30987
104036	F	8	637803	4 µM	B	2020-02-07	JHDL_37_021_026_2020_02_07_10_50	JHDL	37	21	26	37000	E3	#N/A	0.628387	19.2828	-0.641517	-0.670275
104037	F	9	796300	2 µM	B	2020-02-07	JHDL_37_021_026_2020_02_07_10_50	JHDL	37	21	26	37000	E3	#N/A	0.784544	19.603	-0.321316	-0.350074
104038	F	10	404013	1 µM	B	2020-02-07	JHDL_37_021_026_2020_02_07_10_50	JHDL	37	21	26	37000	E3	#N/A	0.398048	18.624	-1.30023	-1.32898
104039	F	11	1426831	Vehicle	Vehicle	2020-02-07	JHDL_37_021_026_2020_02_07_10_50	JHDL	37	21	26	#N/A	#N/A	#N/A	1.40577	20.4444	0.520114	0.491356
104040	F	12	310	#N/A	#N/A	2020-02-07	JHDL_37_021_026_2020_02_07_10_50	JHDL	37	21	26	#N/A	#N/A	#N/A	0.000305423	8.27612	-11.6481	-11.6769
104041	G	1	350	#N/A	#N/A	2020-02-07	JHDL_37_021_026_2020_02_07_10_50	JHDL	37	21	26	#N/A	#N/A	#N/A	0.000344833	8.45121	-11.4731	-11.5018
104042	G	2	926443	5 µM	Lomitapide	2020-02-07	JHDL_37_021_026_2020_02_07_10_50	JHDL	37	21	26	#N/A	#N/A	#N/A	0.912765	19.8213	-0.102926	-0.131684
104043	G	3	595694	8 µM	A	2020-02-07	JHDL_37_021_026_2020_02_07_10_50	JHDL	37	21	26	3700	E2	#N/A	0.586899	19.1842	-0.740057	-0.768815
104044	G	4	765715	4 µM	A	2020-02-07	JHDL_37_021_026_2020_02_07_10_50	JHDL	37	21	26	3700	E2	#N/A	0.75441	19.5464	-0.377821	-0.406579
104045	G	5	612617	2 µM	A	2020-02-07	JHDL_37_021_026_2020_02_07_10_50	JHDL	37	21	26	3700	E2	#N/A	0.603573	19.2246	-0.699643	-0.728401
104046	G	6	1126428	1 µM	A	2020-02-07	JHDL_37_021_026_2020_02_07_10_50	JHDL	37	21	26	3700	E2	#N/A	1.1098	20.1033	0.179055	0.150297
104047	G	7	666656	8 µM	B	2020-02-07	JHDL_37_021_026_2020_02_07_10_50	JHDL	37	21	26	37000	E3	#N/A	0.656814	19.3466	-0.577686	-0.606444
104048	G	8	1348392	4 µM	B	2020-02-07	JHDL_37_021_026_2020_02_07_10_50	JHDL	37	21	26	37000	E3	#N/A	1.32848	20.3628	0.43854	0.409782
104049	G	9	1459147	2 µM	B	2020-02-07	JHDL_37_021_026_2020_02_07_10_50	JHDL	37	21	26	37000	E3	#N/A	1.4376	20.4767	0.552425	0.523667
104050	G	10	551627	1 µM	B	2020-02-07	JHDL_37_021_026_2020_02_07_10_50	JHDL	37	21	26	37000	E3	#N/A	0.543483	19.0733	-0.850935	-0.879693
104051	G	11	1545893	Vehicle	Vehicle	2020-02-07	JHDL_37_021_026_2020_02_07_10_50	JHDL	37	21	26	#N/A	#N/A	#N/A	1.52307	20.56	0.63574	0.606982
104052	G	12	280	#N/A	#N/A	2020-02-07	JHDL_37_021_026_2020_02_07_10_50	JHDL	37	21	26	#N/A	#N/A	#N/A	0.000275866	8.12928	-11.795	-11.8237
104053	H	1	650	#N/A	#N/A	2020-02-07	JHDL_37_021_026_2020_02_07_10_50	JHDL	37	21	26	#N/A	#N/A	#N/A	0.000640404	9.3443	-10.58	-10.6087
104054	H	2	5070847	5 µM	Lomitapide	2020-02-07	JHDL_37_021_026_2020_02_07_10_50	JHDL	37	21	26	#N/A	#N/A	#N/A	4.99598	22.2738	2.34953	2.32077
104055	H	3	444329	8 µM	A	2020-02-07	JHDL_37_021_026_2020_02_07_10_50	JHDL	37	21	26	3700	E2	#N/A	0.437769	18.7613	-1.163	-1.19176
104056	H	4	405119	4 µM	A	2020-02-07	JHDL_37_021_026_2020_02_07_10_50	JHDL	37	21	26	3700	E2	#N/A	0.399138	18.628	-1.29628	-1.32504
104057	H	5	550618	2 µM	A	2020-02-07	JHDL_37_021_026_2020_02_07_10_50	JHDL	37	21	26	3700	E2	#N/A	0.542489	19.0707	-0.853577	-0.882334
104058	H	6	694006	1 µM	A	2020-02-07	JHDL_37_021_026_2020_02_07_10_50	JHDL	37	21	26	3700	E2	#N/A	0.68376	19.4046	-0.51968	-0.548438
104059	H	7	483576	8 µM	B	2020-02-07	JHDL_37_021_026_2020_02_07_10_50	JHDL	37	21	26	37000	E3	#N/A	0.476437	18.8834	-1.04089	-1.06964
104060	H	8	401178	4 µM	B	2020-02-07	JHDL_37_021_026_2020_02_07_10_50	JHDL	37	21	26	37000	E3	#N/A	0.395255	18.6139	-1.31039	-1.33914
104061	H	9	1101017	2 µM	B	2020-02-07	JHDL_37_021_026_2020_02_07_10_50	JHDL	37	21	26	37000	E3	#N/A	1.08476	20.0704	0.146136	0.117379
104062	H	10	533452	1 µM	B	2020-02-07	JHDL_37_021_026_2020_02_07_10_50	JHDL	37	21	26	37000	E3	#N/A	0.525576	19.025	-0.89927	-0.928028
104063	H	11	519362	Vehicle	Vehicle	2020-02-07	JHDL_37_021_026_2020_02_07_10_50	JHDL	37	21	26	#N/A	#N/A	#N/A	0.511694	18.9864	-0.937888	-0.966646
104064	H	12	180	#N/A	#N/A	2020-02-07	JHDL_37_021_026_2020_02_07_10_50	JHDL	37	21	26	#N/A	#N/A	#N/A	0.000177343	7.49185	-12.4324	-12.4612
104065	A	1	393	#N/A	#N/A	2020-02-07	JHDL_37_022_027_2020_02_07_10_52	JHDL	37	22	27	#N/A	#N/A	#N/A	0.000371049	8.61839	-11.2876	-11.3961
104066	A	2	243401	5 µM	Lomitapide	2020-02-07	JHDL_37_022_027_2020_02_07_10_52	JHDL	37	22	27	#N/A	#N/A	#N/A	0.229806	17.893	-2.01303	-2.12151
104067	A	3	1365942	8 µM	A	2020-02-07	JHDL_37_022_027_2020_02_07_10_52	JHDL	37	22	27	370000	E4	#N/A	1.28965	20.3815	0.475459	0.366976
104068	A	4	518382	4 µM	A	2020-02-07	JHDL_37_022_027_2020_02_07_10_52	JHDL	37	22	27	370000	E4	#N/A	0.489427	18.9837	-0.92235	-1.03083
104069	A	5	1706523	2 µM	A	2020-02-07	JHDL_37_022_027_2020_02_07_10_52	JHDL	37	22	27	370000	E4	#N/A	1.6112	20.7026	0.796622	0.688139
104070	A	6	669112	1 µM	A	2020-02-07	JHDL_37_022_027_2020_02_07_10_52	JHDL	37	22	27	370000	E4	#N/A	0.631738	19.3519	-0.554118	-0.662601
104071	A	7	498384	8 µM	B	2020-02-07	JHDL_37_022_027_2020_02_07_10_52	JHDL	37	22	27	3700000	E5	#N/A	0.470546	18.9269	-0.979108	-1.08759
104072	A	8	466699	4 µM	B	2020-02-07	JHDL_37_022_027_2020_02_07_10_52	JHDL	37	22	27	3700000	E5	#N/A	0.440631	18.8321	-1.07387	-1.18236
104073	A	9	541197	2 µM	B	2020-02-07	JHDL_37_022_027_2020_02_07_10_52	JHDL	37	22	27	3700000	E5	#N/A	0.510968	19.0458	-0.860212	-0.968695
104074	A	10	634202	1 µM	B	2020-02-07	JHDL_37_022_027_2020_02_07_10_52	JHDL	37	22	27	3700000	E5	#N/A	0.598778	19.2746	-0.631423	-0.739906
104075	A	11	783629	Vehicle	Vehicle	2020-02-07	JHDL_37_022_027_2020_02_07_10_52	JHDL	37	22	27	#N/A	#N/A	#N/A	0.739859	19.5798	-0.326195	-0.434678
104076	A	12	623	#N/A	#N/A	2020-02-07	JHDL_37_022_027_2020_02_07_10_52	JHDL	37	22	27	#N/A	#N/A	#N/A	0.000588202	9.28309	-10.6229	-10.7314
104077	B	1	453	#N/A	#N/A	2020-02-07	JHDL_37_022_027_2020_02_07_10_52	JHDL	37	22	27	#N/A	#N/A	#N/A	0.000427697	8.82337	-11.0826	-11.1911
104078	B	2	349943	5 µM	Lomitapide	2020-02-07	JHDL_37_022_027_2020_02_07_10_52	JHDL	37	22	27	#N/A	#N/A	#N/A	0.330397	18.4168	-1.48925	-1.59773
104079	B	3	1703106	8 µM	A	2020-02-07	JHDL_37_022_027_2020_02_07_10_52	JHDL	37	22	27	370000	E4	#N/A	1.60798	20.6997	0.793731	0.685248
104080	B	4	520896	4 µM	A	2020-02-07	JHDL_37_022_027_2020_02_07_10_52	JHDL	37	22	27	370000	E4	#N/A	0.491801	18.9906	-0.91537	-1.02385
104081	B	5	750834	2 µM	A	2020-02-07	JHDL_37_022_027_2020_02_07_10_52	JHDL	37	22	27	370000	E4	#N/A	0.708896	19.5181	-0.387872	-0.496355
104082	B	6	808389	1 µM	A	2020-02-07	JHDL_37_022_027_2020_02_07_10_52	JHDL	37	22	27	370000	E4	#N/A	0.763236	19.6247	-0.281316	-0.389799
104083	B	7	538334	8 µM	B	2020-02-07	JHDL_37_022_027_2020_02_07_10_52	JHDL	37	22	27	3700000	E5	#N/A	0.508265	19.0381	-0.867864	-0.976347
104084	B	8	1667346	4 µM	B	2020-02-07	JHDL_37_022_027_2020_02_07_10_52	JHDL	37	22	27	3700000	E5	#N/A	1.57422	20.6691	0.763116	0.654633
104085	B	9	2259008	2 µM	B	2020-02-07	JHDL_37_022_027_2020_02_07_10_52	JHDL	37	22	27	3700000	E5	#N/A	2.13283	21.1073	1.20125	1.09277
104086	B	10	1674484	1 µM	B	2020-02-07	JHDL_37_022_027_2020_02_07_10_52	JHDL	37	22	27	3700000	E5	#N/A	1.58095	20.6753	0.769279	0.660796
104087	B	11	1040849	Vehicle	Vehicle	2020-02-07	JHDL_37_022_027_2020_02_07_10_52	JHDL	37	22	27	#N/A	#N/A	#N/A	0.982712	19.9893	0.0833233	-0.0251598
104088	B	12	553	#N/A	#N/A	2020-02-07	JHDL_37_022_027_2020_02_07_10_52	JHDL	37	22	27	#N/A	#N/A	#N/A	0.000522112	9.11114	-10.7949	-10.9034
104089	C	1	363	#N/A	#N/A	2020-02-07	JHDL_37_022_027_2020_02_07_10_52	JHDL	37	22	27	#N/A	#N/A	#N/A	0.000342724	8.50383	-11.4022	-11.5107
104090	C	2	436030	5 µM	Lomitapide	2020-02-07	JHDL_37_022_027_2020_02_07_10_52	JHDL	37	22	27	#N/A	#N/A	#N/A	0.411675	18.7341	-1.17194	-1.28042
104091	C	3	434316	8 µM	A	2020-02-07	JHDL_37_022_027_2020_02_07_10_52	JHDL	37	22	27	370000	E4	#N/A	0.410057	18.7284	-1.17762	-1.2861
104092	C	4	1622135	4 µM	A	2020-02-07	JHDL_37_022_027_2020_02_07_10_52	JHDL	37	22	27	370000	E4	#N/A	1.53153	20.6295	0.723456	0.614973
104093	C	5	1298549	2 µM	A	2020-02-07	JHDL_37_022_027_2020_02_07_10_52	JHDL	37	22	27	370000	E4	#N/A	1.22602	20.3085	0.402463	0.29398
104094	C	6	1562576	1 µM	A	2020-02-07	JHDL_37_022_027_2020_02_07_10_52	JHDL	37	22	27	370000	E4	#N/A	1.4753	20.5755	0.669489	0.561006
104095	C	7	418787	8 µM	B	2020-02-07	JHDL_37_022_027_2020_02_07_10_52	JHDL	37	22	27	3700000	E5	#N/A	0.395395	18.6759	-1.23015	-1.33863
104096	C	8	599781	4 µM	B	2020-02-07	JHDL_37_022_027_2020_02_07_10_52	JHDL	37	22	27	3700000	E5	#N/A	0.56628	19.1941	-0.71193	-0.820413
104097	C	9	1744676	2 µM	B	2020-02-07	JHDL_37_022_027_2020_02_07_10_52	JHDL	37	22	27	3700000	E5	#N/A	1.64723	20.7345	0.828522	0.720039
104098	C	10	1752601	1 µM	B	2020-02-07	JHDL_37_022_027_2020_02_07_10_52	JHDL	37	22	27	3700000	E5	#N/A	1.65471	20.7411	0.83506	0.726577
104099	C	11	1486720	Vehicle	Vehicle	2020-02-07	JHDL_37_022_027_2020_02_07_10_52	JHDL	37	22	27	#N/A	#N/A	#N/A	1.40368	20.5037	0.597695	0.489212
104100	C	12	623	#N/A	#N/A	2020-02-07	JHDL_37_022_027_2020_02_07_10_52	JHDL	37	22	27	#N/A	#N/A	#N/A	0.000588202	9.28309	-10.6229	-10.7314
104101	D	1	423	#N/A	#N/A	2020-02-07	JHDL_37_022_027_2020_02_07_10_52	JHDL	37	22	27	#N/A	#N/A	#N/A	0.000399373	8.72451	-11.1815	-11.29
104102	D	2	816715	5 µM	Lomitapide	2020-02-07	JHDL_37_022_027_2020_02_07_10_52	JHDL	37	22	27	#N/A	#N/A	#N/A	0.771097	19.6395	-0.266533	-0.375016
104103	D	3	1254218	8 µM	A	2020-02-07	JHDL_37_022_027_2020_02_07_10_52	JHDL	37	22	27	370000	E4	#N/A	1.18416	20.2584	0.352351	0.243868
104104	D	4	1777507	4 µM	A	2020-02-07	JHDL_37_022_027_2020_02_07_10_52	JHDL	37	22	27	370000	E4	#N/A	1.67822	20.7614	0.855418	0.746935
104105	D	5	638513	2 µM	A	2020-02-07	JHDL_37_022_027_2020_02_07_10_52	JHDL	37	22	27	370000	E4	#N/A	0.602848	19.2844	-0.62165	-0.730133
104106	D	6	1367035	1 µM	A	2020-02-07	JHDL_37_022_027_2020_02_07_10_52	JHDL	37	22	27	370000	E4	#N/A	1.29068	20.3826	0.476613	0.36813
104107	D	7	491698	8 µM	B	2020-02-07	JHDL_37_022_027_2020_02_07_10_52	JHDL	37	22	27	3700000	E5	#N/A	0.464234	18.9074	-0.998593	-1.10708
104108	D	8	576526	4 µM	B	2020-02-07	JHDL_37_022_027_2020_02_07_10_52	JHDL	37	22	27	3700000	E5	#N/A	0.544324	19.137	-0.76898	-0.877463
104109	D	9	466146	2 µM	B	2020-02-07	JHDL_37_022_027_2020_02_07_10_52	JHDL	37	22	27	3700000	E5	#N/A	0.440109	18.8304	-1.07558	-1.18407
104110	D	10	382133	1 µM	B	2020-02-07	JHDL_37_022_027_2020_02_07_10_52	JHDL	37	22	27	3700000	E5	#N/A	0.360789	18.5437	-1.36229	-1.47077
104111	D	11	610824	Vehicle	Vehicle	2020-02-07	JHDL_37_022_027_2020_02_07_10_52	JHDL	37	22	27	#N/A	#N/A	#N/A	0.576706	19.2204	-0.685609	-0.794092
104112	D	12	643	#N/A	#N/A	2020-02-07	JHDL_37_022_027_2020_02_07_10_52	JHDL	37	22	27	#N/A	#N/A	#N/A	0.000607085	9.32867	-10.5773	-10.6858
104113	E	1	373	#N/A	#N/A	2020-02-07	JHDL_37_022_027_2020_02_07_10_52	JHDL	37	22	27	#N/A	#N/A	#N/A	0.000352166	8.54303	-11.363	-11.4715
104114	E	2	609309	5 µM	Lomitapide	2020-02-07	JHDL_37_022_027_2020_02_07_10_52	JHDL	37	22	27	#N/A	#N/A	#N/A	0.575276	19.2168	-0.689192	-0.797675
104115	E	3	1769646	8 µM	A	2020-02-07	JHDL_37_022_027_2020_02_07_10_52	JHDL	37	22	27	370000	E4	#N/A	1.6708	20.755	0.849023	0.74054
104116	E	4	1183418	4 µM	A	2020-02-07	JHDL_37_022_027_2020_02_07_10_52	JHDL	37	22	27	370000	E4	#N/A	1.11732	20.1745	0.268522	0.160039
104117	E	5	2535195	2 µM	A	2020-02-07	JHDL_37_022_027_2020_02_07_10_52	JHDL	37	22	27	370000	E4	#N/A	2.39359	21.2737	1.36766	1.25918
104118	E	6	1784626	1 µM	A	2020-02-07	JHDL_37_022_027_2020_02_07_10_52	JHDL	37	22	27	370000	E4	#N/A	1.68494	20.7672	0.861184	0.752701
104119	E	7	620852	8 µM	B	2020-02-07	JHDL_37_022_027_2020_02_07_10_52	JHDL	37	22	27	3700000	E5	#N/A	0.586174	19.2439	-0.662116	-0.770599
104120	E	8	1208411	4 µM	B	2020-02-07	JHDL_37_022_027_2020_02_07_10_52	JHDL	37	22	27	3700000	E5	#N/A	1.14091	20.2047	0.298674	0.190191
104121	E	9	1777856	2 µM	B	2020-02-07	JHDL_37_022_027_2020_02_07_10_52	JHDL	37	22	27	3700000	E5	#N/A	1.67855	20.7617	0.855701	0.747218
104122	E	10	683320	1 µM	B	2020-02-07	JHDL_37_022_027_2020_02_07_10_52	JHDL	37	22	27	3700000	E5	#N/A	0.645153	19.3822	-0.523804	-0.632287
104123	E	11	924026	Vehicle	Vehicle	2020-02-07	JHDL_37_022_027_2020_02_07_10_52	JHDL	37	22	27	#N/A	#N/A	#N/A	0.872414	19.8176	-0.0884322	-0.196915
104124	E	12	533	#N/A	#N/A	2020-02-07	JHDL_37_022_027_2020_02_07_10_52	JHDL	37	22	27	#N/A	#N/A	#N/A	0.000503229	9.05799	-10.848	-10.9565
104125	F	1	273	#N/A	#N/A	2020-02-07	JHDL_37_022_027_2020_02_07_10_52	JHDL	37	22	27	#N/A	#N/A	#N/A	0.000257751	8.09276	-11.8132	-11.9217
104126	F	2	266706	5 µM	Lomitapide	2020-02-07	JHDL_37_022_027_2020_02_07_10_52	JHDL	37	22	27	#N/A	#N/A	#N/A	0.251809	18.0249	-1.88112	-1.9896
104127	F	3	624927	8 µM	A	2020-02-07	JHDL_37_022_027_2020_02_07_10_52	JHDL	37	22	27	370000	E4	#N/A	0.590021	19.2533	-0.652678	-0.761161
104128	F	4	1991660	4 µM	A	2020-02-07	JHDL_37_022_027_2020_02_07_10_52	JHDL	37	22	27	370000	E4	#N/A	1.88041	20.9255	1.01953	0.911051
104129	F	5	1660141	2 µM	A	2020-02-07	JHDL_37_022_027_2020_02_07_10_52	JHDL	37	22	27	370000	E4	#N/A	1.56741	20.6629	0.756868	0.648385
104130	F	6	2494017	1 µM	A	2020-02-07	JHDL_37_022_027_2020_02_07_10_52	JHDL	37	22	27	370000	E4	#N/A	2.35471	21.25	1.34403	1.23555
104131	F	7	543386	8 µM	B	2020-02-07	JHDL_37_022_027_2020_02_07_10_52	JHDL	37	22	27	3700000	E5	#N/A	0.513035	19.0516	-0.854388	-0.962871
104132	F	8	625838	4 µM	B	2020-02-07	JHDL_37_022_027_2020_02_07_10_52	JHDL	37	22	27	3700000	E5	#N/A	0.590881	19.2554	-0.650576	-0.759059
104133	F	9	537604	2 µM	B	2020-02-07	JHDL_37_022_027_2020_02_07_10_52	JHDL	37	22	27	3700000	E5	#N/A	0.507576	19.0362	-0.869822	-0.978305
104134	F	10	2931327	1 µM	B	2020-02-07	JHDL_37_022_027_2020_02_07_10_52	JHDL	37	22	27	3700000	E5	#N/A	2.7676	21.4831	1.57712	1.46863
104135	F	11	1515070	Vehicle	Vehicle	2020-02-07	JHDL_37_022_027_2020_02_07_10_52	JHDL	37	22	27	#N/A	#N/A	#N/A	1.43044	20.531	0.624947	0.516464
104136	F	12	593	#N/A	#N/A	2020-02-07	JHDL_37_022_027_2020_02_07_10_52	JHDL	37	22	27	#N/A	#N/A	#N/A	0.000559878	9.21189	-10.6941	-10.8026
104137	G	1	243	#N/A	#N/A	2020-02-07	JHDL_37_022_027_2020_02_07_10_52	JHDL	37	22	27	#N/A	#N/A	#N/A	0.000229427	7.92481	-11.9812	-12.0897
104138	G	2	457110	5 µM	Lomitapide	2020-02-07	JHDL_37_022_027_2020_02_07_10_52	JHDL	37	22	27	#N/A	#N/A	#N/A	0.431578	18.8022	-1.10382	-1.21231
104139	G	3	2567617	8 µM	A	2020-02-07	JHDL_37_022_027_2020_02_07_10_52	JHDL	37	22	27	370000	E4	#N/A	2.4242	21.292	1.38599	1.27751
104140	G	4	1694486	4 µM	A	2020-02-07	JHDL_37_022_027_2020_02_07_10_52	JHDL	37	22	27	370000	E4	#N/A	1.59984	20.6924	0.78641	0.677927
104141	G	5	688903	2 µM	A	2020-02-07	JHDL_37_022_027_2020_02_07_10_52	JHDL	37	22	27	370000	E4	#N/A	0.650424	19.3939	-0.512065	-0.620548
104142	G	6	578768	1 µM	A	2020-02-07	JHDL_37_022_027_2020_02_07_10_52	JHDL	37	22	27	370000	E4	#N/A	0.546441	19.1426	-0.76338	-0.871863
104143	G	7	398463	8 µM	B	2020-02-07	JHDL_37_022_027_2020_02_07_10_52	JHDL	37	22	27	3700000	E5	#N/A	0.376207	18.6041	-1.30192	-1.4104
104144	G	8	642413	4 µM	B	2020-02-07	JHDL_37_022_027_2020_02_07_10_52	JHDL	37	22	27	3700000	E5	#N/A	0.606531	19.2931	-0.612865	-0.721348
104145	G	9	2026102	2 µM	B	2020-02-07	JHDL_37_022_027_2020_02_07_10_52	JHDL	37	22	27	3700000	E5	#N/A	1.91293	20.9503	1.04427	0.935786
104146	G	10	387243	1 µM	B	2020-02-07	JHDL_37_022_027_2020_02_07_10_52	JHDL	37	22	27	3700000	E5	#N/A	0.365613	18.5629	-1.34313	-1.45161
104147	G	11	394515	Vehicle	Vehicle	2020-02-07	JHDL_37_022_027_2020_02_07_10_52	JHDL	37	22	27	#N/A	#N/A	#N/A	0.372479	18.5897	-1.31629	-1.42477
104148	G	12	303	#N/A	#N/A	2020-02-07	JHDL_37_022_027_2020_02_07_10_52	JHDL	37	22	27	#N/A	#N/A	#N/A	0.000286076	8.24317	-11.6628	-11.7713
104149	H	1	273	#N/A	#N/A	2020-02-07	JHDL_37_022_027_2020_02_07_10_52	JHDL	37	22	27	#N/A	#N/A	#N/A	0.000257751	8.09276	-11.8132	-11.9217
104150	H	2	297107	5 µM	Lomitapide	2020-02-07	JHDL_37_022_027_2020_02_07_10_52	JHDL	37	22	27	#N/A	#N/A	#N/A	0.280512	18.1806	-1.72538	-1.83387
104151	H	3	508184	8 µM	A	2020-02-07	JHDL_37_022_027_2020_02_07_10_52	JHDL	37	22	27	370000	E4	#N/A	0.479799	18.955	-0.951015	-1.0595
104152	H	4	661909	4 µM	A	2020-02-07	JHDL_37_022_027_2020_02_07_10_52	JHDL	37	22	27	370000	E4	#N/A	0.624938	19.3363	-0.569733	-0.678216
104153	H	5	549762	2 µM	A	2020-02-07	JHDL_37_022_027_2020_02_07_10_52	JHDL	37	22	27	370000	E4	#N/A	0.519055	19.0684	-0.837558	-0.946041
104154	H	6	428752	1 µM	A	2020-02-07	JHDL_37_022_027_2020_02_07_10_52	JHDL	37	22	27	370000	E4	#N/A	0.404804	18.7098	-1.19622	-1.30471
104155	H	7	544298	8 µM	B	2020-02-07	JHDL_37_022_027_2020_02_07_10_52	JHDL	37	22	27	3700000	E5	#N/A	0.513896	19.054	-0.851969	-0.960452
104156	H	8	597058	4 µM	B	2020-02-07	JHDL_37_022_027_2020_02_07_10_52	JHDL	37	22	27	3700000	E5	#N/A	0.563709	19.1875	-0.718495	-0.826978
104157	H	9	769052	2 µM	B	2020-02-07	JHDL_37_022_027_2020_02_07_10_52	JHDL	37	22	27	3700000	E5	#N/A	0.726096	19.5527	-0.353284	-0.461767
104158	H	10	410934	1 µM	B	2020-02-07	JHDL_37_022_027_2020_02_07_10_52	JHDL	37	22	27	3700000	E5	#N/A	0.387981	18.6485	-1.25746	-1.36594
104159	H	11	1717647	Vehicle	Vehicle	2020-02-07	JHDL_37_022_027_2020_02_07_10_52	JHDL	37	22	27	#N/A	#N/A	#N/A	1.62171	20.712	0.805996	0.697513
104160	H	12	283	#N/A	#N/A	2020-02-07	JHDL_37_022_027_2020_02_07_10_52	JHDL	37	22	27	#N/A	#N/A	#N/A	0.000267193	8.14466	-11.7613	-11.8698
104161	A	1	403	#N/A	#N/A	2020-02-07	JHDL_37_023_028_2020_02_07_10_54	JHDL	37	23	28	#N/A	#N/A	#N/A	0.000396827	8.65464	-11.2009	-11.2992
104162	A	2	756332	5 µM	Lomitapide	2020-02-07	JHDL_37_023_028_2020_02_07_10_54	JHDL	37	23	28	#N/A	#N/A	#N/A	0.744746	19.5287	-0.326864	-0.425179
104163	A	3	1307713	8 µM	A	2020-02-07	JHDL_37_023_028_2020_02_07_10_54	JHDL	37	23	28	37000000	E6	#N/A	1.28768	20.3186	0.463091	0.364775
104164	A	4	865624	4 µM	A	2020-02-07	JHDL_37_023_028_2020_02_07_10_54	JHDL	37	23	28	37000000	E6	#N/A	0.852364	19.7234	-0.132143	-0.230458
104165	A	5	636439	2 µM	A	2020-02-07	JHDL_37_023_028_2020_02_07_10_54	JHDL	37	23	28	37000000	E6	#N/A	0.62669	19.2797	-0.575861	-0.674176
104166	A	6	564940	1 µM	A	2020-02-07	JHDL_37_023_028_2020_02_07_10_54	JHDL	37	23	28	37000000	E6	#N/A	0.556286	19.1077	-0.747786	-0.846101
104167	A	7	654886	8 µM	B	2020-02-07	JHDL_37_023_028_2020_02_07_10_54	JHDL	37	23	28	370000000	E7	#N/A	0.644854	19.3209	-0.53464	-0.632955
104168	A	8	1414884	4 µM	B	2020-02-07	JHDL_37_023_028_2020_02_07_10_54	JHDL	37	23	28	370000000	E7	#N/A	1.39321	20.4323	0.576728	0.478413
104169	A	9	920481	2 µM	B	2020-02-07	JHDL_37_023_028_2020_02_07_10_54	JHDL	37	23	28	370000000	E7	#N/A	0.906381	19.812	-0.0434956	-0.141811
104170	A	10	1442473	1 µM	B	2020-02-07	JHDL_37_023_028_2020_02_07_10_54	JHDL	37	23	28	370000000	E7	#N/A	1.42038	20.4601	0.604589	0.506274
104171	A	11	1122647	Vehicle	Vehicle	2020-02-07	JHDL_37_023_028_2020_02_07_10_54	JHDL	37	23	28	#N/A	#N/A	#N/A	1.10545	20.0985	0.242949	0.144634
104172	A	12	573	#N/A	#N/A	2020-02-07	JHDL_37_023_028_2020_02_07_10_54	JHDL	37	23	28	#N/A	#N/A	#N/A	0.000564223	9.16239	-10.6931	-10.7914
104173	B	1	453	#N/A	#N/A	2020-02-07	JHDL_37_023_028_2020_02_07_10_54	JHDL	37	23	28	#N/A	#N/A	#N/A	0.000446061	8.82337	-11.0322	-11.1305
104174	B	2	414289	5 µM	Lomitapide	2020-02-07	JHDL_37_023_028_2020_02_07_10_54	JHDL	37	23	28	#N/A	#N/A	#N/A	0.407943	18.6603	-1.19525	-1.29356
104175	B	3	1390472	8 µM	A	2020-02-07	JHDL_37_023_028_2020_02_07_10_54	JHDL	37	23	28	37000000	E6	#N/A	1.36917	20.4071	0.551619	0.453304
104176	B	4	884678	4 µM	A	2020-02-07	JHDL_37_023_028_2020_02_07_10_54	JHDL	37	23	28	37000000	E6	#N/A	0.871126	19.7548	-0.100731	-0.199046
104177	B	5	559605	2 µM	A	2020-02-07	JHDL_37_023_028_2020_02_07_10_54	JHDL	37	23	28	37000000	E6	#N/A	0.551033	19.094	-0.761475	-0.85979
104178	B	6	744645	1 µM	A	2020-02-07	JHDL_37_023_028_2020_02_07_10_54	JHDL	37	23	28	37000000	E6	#N/A	0.733238	19.5062	-0.349331	-0.447646
104179	B	7	635527	8 µM	B	2020-02-07	JHDL_37_023_028_2020_02_07_10_54	JHDL	37	23	28	370000000	E7	#N/A	0.625792	19.2776	-0.57793	-0.676245
104180	B	8	2601861	4 µM	B	2020-02-07	JHDL_37_023_028_2020_02_07_10_54	JHDL	37	23	28	370000000	E7	#N/A	2.56201	21.3111	1.45559	1.35727
104181	B	9	457449	2 µM	B	2020-02-07	JHDL_37_023_028_2020_02_07_10_54	JHDL	37	23	28	370000000	E7	#N/A	0.450442	18.8033	-1.05227	-1.15059
104182	B	10	541111	1 µM	B	2020-02-07	JHDL_37_023_028_2020_02_07_10_54	JHDL	37	23	28	370000000	E7	#N/A	0.532822	19.0456	-0.809959	-0.908274
104183	B	11	774663	Vehicle	Vehicle	2020-02-07	JHDL_37_023_028_2020_02_07_10_54	JHDL	37	23	28	#N/A	#N/A	#N/A	0.762797	19.5632	-0.292315	-0.39063
104184	B	12	533	#N/A	#N/A	2020-02-07	JHDL_37_023_028_2020_02_07_10_54	JHDL	37	23	28	#N/A	#N/A	#N/A	0.000524835	9.05799	-10.7975	-10.8958
104185	C	1	403	#N/A	#N/A	2020-02-07	JHDL_37_023_028_2020_02_07_10_54	JHDL	37	23	28	#N/A	#N/A	#N/A	0.000396827	8.65464	-11.2009	-11.2992
104186	C	2	306635	5 µM	Lomitapide	2020-02-07	JHDL_37_023_028_2020_02_07_10_54	JHDL	37	23	28	#N/A	#N/A	#N/A	0.301938	18.2262	-1.62936	-1.72768
104187	C	3	1608090	8 µM	A	2020-02-07	JHDL_37_023_028_2020_02_07_10_54	JHDL	37	23	28	37000000	E6	#N/A	1.58346	20.6169	0.761393	0.663078
104188	C	4	612501	4 µM	A	2020-02-07	JHDL_37_023_028_2020_02_07_10_54	JHDL	37	23	28	37000000	E6	#N/A	0.603119	19.2244	-0.631171	-0.729486
104189	C	5	653373	2 µM	A	2020-02-07	JHDL_37_023_028_2020_02_07_10_54	JHDL	37	23	28	37000000	E6	#N/A	0.643365	19.3175	-0.537977	-0.636292
104190	C	6	1147466	1 µM	A	2020-02-07	JHDL_37_023_028_2020_02_07_10_54	JHDL	37	23	28	37000000	E6	#N/A	1.12989	20.13	0.274496	0.176181
104191	C	7	1019258	8 µM	B	2020-02-07	JHDL_37_023_028_2020_02_07_10_54	JHDL	37	23	28	370000000	E7	#N/A	1.00364	19.9591	0.103564	0.00524877
104192	C	8	1613903	4 µM	B	2020-02-07	JHDL_37_023_028_2020_02_07_10_54	JHDL	37	23	28	370000000	E7	#N/A	1.58918	20.6221	0.766598	0.668283
104193	C	9	1588817	2 µM	B	2020-02-07	JHDL_37_023_028_2020_02_07_10_54	JHDL	37	23	28	370000000	E7	#N/A	1.56448	20.5995	0.743998	0.645682
104194	C	10	2257411	1 µM	B	2020-02-07	JHDL_37_023_028_2020_02_07_10_54	JHDL	37	23	28	370000000	E7	#N/A	2.22283	21.1062	1.25071	1.1524
104195	C	11	1520274	Vehicle	Vehicle	2020-02-07	JHDL_37_023_028_2020_02_07_10_54	JHDL	37	23	28	#N/A	#N/A	#N/A	1.49699	20.5359	0.680376	0.582061
104196	C	12	893	#N/A	#N/A	2020-02-07	JHDL_37_023_028_2020_02_07_10_54	JHDL	37	23	28	#N/A	#N/A	#N/A	0.000879321	9.80252	-10.053	-10.1513
104197	D	1	493	#N/A	#N/A	2020-02-07	JHDL_37_023_028_2020_02_07_10_54	JHDL	37	23	28	#N/A	#N/A	#N/A	0.000485448	8.94544	-10.9101	-11.0084
104198	D	2	908035	5 µM	Lomitapide	2020-02-07	JHDL_37_023_028_2020_02_07_10_54	JHDL	37	23	28	#N/A	#N/A	#N/A	0.894126	19.7924	-0.0631356	-0.161451
104199	D	3	1264013	8 µM	A	2020-02-07	JHDL_37_023_028_2020_02_07_10_54	JHDL	37	23	28	37000000	E6	#N/A	1.24465	20.2696	0.414056	0.315741
104200	D	4	1590208	4 µM	A	2020-02-07	JHDL_37_023_028_2020_02_07_10_54	JHDL	37	23	28	37000000	E6	#N/A	1.56585	20.6008	0.74526	0.646945
104201	D	5	1588524	2 µM	A	2020-02-07	JHDL_37_023_028_2020_02_07_10_54	JHDL	37	23	28	37000000	E6	#N/A	1.56419	20.5993	0.743731	0.645416
104202	D	6	2011346	1 µM	A	2020-02-07	JHDL_37_023_028_2020_02_07_10_54	JHDL	37	23	28	37000000	E6	#N/A	1.98054	20.9397	1.08421	0.985891
104203	D	7	380305	8 µM	B	2020-02-07	JHDL_37_023_028_2020_02_07_10_54	JHDL	37	23	28	370000000	E7	#N/A	0.374479	18.5368	-1.31873	-1.41704
104204	D	8	632053	4 µM	B	2020-02-07	JHDL_37_023_028_2020_02_07_10_54	JHDL	37	23	28	370000000	E7	#N/A	0.622371	19.2697	-0.585838	-0.684153
104205	D	9	499355	2 µM	B	2020-02-07	JHDL_37_023_028_2020_02_07_10_54	JHDL	37	23	28	370000000	E7	#N/A	0.491706	18.9297	-0.925818	-1.02413
104206	D	10	483814	1 µM	B	2020-02-07	JHDL_37_023_028_2020_02_07_10_54	JHDL	37	23	28	370000000	E7	#N/A	0.476403	18.8841	-0.971431	-1.06975
104207	D	11	1517902	Vehicle	Vehicle	2020-02-07	JHDL_37_023_028_2020_02_07_10_54	JHDL	37	23	28	#N/A	#N/A	#N/A	1.49465	20.5336	0.678123	0.579808
104208	D	12	693	#N/A	#N/A	2020-02-07	JHDL_37_023_028_2020_02_07_10_54	JHDL	37	23	28	#N/A	#N/A	#N/A	0.000682384	9.43671	-10.4188	-10.5171
104209	E	1	413	#N/A	#N/A	2020-02-07	JHDL_37_023_028_2020_02_07_10_54	JHDL	37	23	28	#N/A	#N/A	#N/A	0.000406674	8.69	-11.1655	-11.2638
104210	E	2	262307	5 µM	Lomitapide	2020-02-07	JHDL_37_023_028_2020_02_07_10_54	JHDL	37	23	28	#N/A	#N/A	#N/A	0.258289	18.0009	-1.85463	-1.95294
104211	E	3	442023	8 µM	A	2020-02-07	JHDL_37_023_028_2020_02_07_10_54	JHDL	37	23	28	37000000	E6	#N/A	0.435252	18.7538	-1.10176	-1.20008
104212	E	4	1388100	4 µM	A	2020-02-07	JHDL_37_023_028_2020_02_07_10_54	JHDL	37	23	28	37000000	E6	#N/A	1.36684	20.4047	0.549156	0.450841
104213	E	5	2200920	2 µM	A	2020-02-07	JHDL_37_023_028_2020_02_07_10_54	JHDL	37	23	28	37000000	E6	#N/A	2.16721	21.0697	1.21415	1.11584
104214	E	6	1632007	1 µM	A	2020-02-07	JHDL_37_023_028_2020_02_07_10_54	JHDL	37	23	28	37000000	E6	#N/A	1.60701	20.6382	0.782692	0.684377
104215	E	7	1717101	8 µM	B	2020-02-07	JHDL_37_023_028_2020_02_07_10_54	JHDL	37	23	28	370000000	E7	#N/A	1.6908	20.7115	0.856019	0.757704
104216	E	8	1820034	4 µM	B	2020-02-07	JHDL_37_023_028_2020_02_07_10_54	JHDL	37	23	28	370000000	E7	#N/A	1.79215	20.7955	0.94001	0.841695
104217	E	9	1542776	2 µM	B	2020-02-07	JHDL_37_023_028_2020_02_07_10_54	JHDL	37	23	28	370000000	E7	#N/A	1.51914	20.5571	0.701573	0.603258
104218	E	10	2757266	1 µM	B	2020-02-07	JHDL_37_023_028_2020_02_07_10_54	JHDL	37	23	28	370000000	E7	#N/A	2.71503	21.3948	1.53928	1.44097
104219	E	11	746550	Vehicle	Vehicle	2020-02-07	JHDL_37_023_028_2020_02_07_10_54	JHDL	37	23	28	#N/A	#N/A	#N/A	0.735114	19.5099	-0.345645	-0.44396
104220	E	12	453	#N/A	#N/A	2020-02-07	JHDL_37_023_028_2020_02_07_10_54	JHDL	37	23	28	#N/A	#N/A	#N/A	0.000446061	8.82337	-11.0322	-11.1305
104221	F	1	403	#N/A	#N/A	2020-02-07	JHDL_37_023_028_2020_02_07_10_54	JHDL	37	23	28	#N/A	#N/A	#N/A	0.000396827	8.65464	-11.2009	-11.2992
104222	F	2	900208	5 µM	Lomitapide	2020-02-07	JHDL_37_023_028_2020_02_07_10_54	JHDL	37	23	28	#N/A	#N/A	#N/A	0.886418	19.7799	-0.0756251	-0.17394
104223	F	3	587471	8 µM	A	2020-02-07	JHDL_37_023_028_2020_02_07_10_54	JHDL	37	23	28	37000000	E6	#N/A	0.578472	19.1642	-0.691366	-0.789681
104224	F	4	568448	4 µM	A	2020-02-07	JHDL_37_023_028_2020_02_07_10_54	JHDL	37	23	28	37000000	E6	#N/A	0.55974	19.1167	-0.738855	-0.83717
104225	F	5	2310976	2 µM	A	2020-02-07	JHDL_37_023_028_2020_02_07_10_54	JHDL	37	23	28	37000000	E6	#N/A	2.27558	21.1401	1.28455	1.18623
104226	F	6	1965176	1 µM	A	2020-02-07	JHDL_37_023_028_2020_02_07_10_54	JHDL	37	23	28	37000000	E6	#N/A	1.93507	20.9062	1.0507	0.952388
104227	F	7	1570940	8 µM	B	2020-02-07	JHDL_37_023_028_2020_02_07_10_54	JHDL	37	23	28	370000000	E7	#N/A	1.54688	20.5832	0.727673	0.629358
104228	F	8	807324	4 µM	B	2020-02-07	JHDL_37_023_028_2020_02_07_10_54	JHDL	37	23	28	370000000	E7	#N/A	0.794957	19.6228	-0.232736	-0.331051
104229	F	9	461940	2 µM	B	2020-02-07	JHDL_37_023_028_2020_02_07_10_54	JHDL	37	23	28	370000000	E7	#N/A	0.454864	18.8173	-1.03818	-1.13649
104230	F	10	2057431	1 µM	B	2020-02-07	JHDL_37_023_028_2020_02_07_10_54	JHDL	37	23	28	370000000	E7	#N/A	2.02591	20.9724	1.11689	1.01857
104231	F	11	527350	Vehicle	Vehicle	2020-02-07	JHDL_37_023_028_2020_02_07_10_54	JHDL	37	23	28	#N/A	#N/A	#N/A	0.519272	19.0084	-0.847123	-0.945438
104232	F	12	293	#N/A	#N/A	2020-02-07	JHDL_37_023_028_2020_02_07_10_54	JHDL	37	23	28	#N/A	#N/A	#N/A	0.000288512	8.19476	-11.6608	-11.7591
104233	G	1	283	#N/A	#N/A	2020-02-07	JHDL_37_023_028_2020_02_07_10_54	JHDL	37	23	28	#N/A	#N/A	#N/A	0.000278665	8.14466	-11.7109	-11.8092
104234	G	2	229033	5 µM	Lomitapide	2020-02-07	JHDL_37_023_028_2020_02_07_10_54	JHDL	37	23	28	#N/A	#N/A	#N/A	0.225525	17.8052	-2.05033	-2.14864
104235	G	3	605533	8 µM	A	2020-02-07	JHDL_37_023_028_2020_02_07_10_54	JHDL	37	23	28	37000000	E6	#N/A	0.596257	19.2078	-0.647678	-0.745993
104236	G	4	781074	4 µM	A	2020-02-07	JHDL_37_023_028_2020_02_07_10_54	JHDL	37	23	28	37000000	E6	#N/A	0.769109	19.5751	-0.280424	-0.378739
104237	G	5	2201484	2 µM	A	2020-02-07	JHDL_37_023_028_2020_02_07_10_54	JHDL	37	23	28	37000000	E6	#N/A	2.16776	21.07	1.21452	1.11621
104238	G	6	2814421	1 µM	A	2020-02-07	JHDL_37_023_028_2020_02_07_10_54	JHDL	37	23	28	37000000	E6	#N/A	2.77131	21.4244	1.56888	1.47057
104239	G	7	562132	8 µM	B	2020-02-07	JHDL_37_023_028_2020_02_07_10_54	JHDL	37	23	28	370000000	E7	#N/A	0.553521	19.1005	-0.754975	-0.85329
104240	G	8	1129999	4 µM	B	2020-02-07	JHDL_37_023_028_2020_02_07_10_54	JHDL	37	23	28	370000000	E7	#N/A	1.11269	20.1079	0.252366	0.154051
104241	G	9	2018137	2 µM	B	2020-02-07	JHDL_37_023_028_2020_02_07_10_54	JHDL	37	23	28	370000000	E7	#N/A	1.98722	20.9446	1.08907	0.990754
104242	G	10	732690	1 µM	B	2020-02-07	JHDL_37_023_028_2020_02_07_10_54	JHDL	37	23	28	370000000	E7	#N/A	0.721467	19.4828	-0.372681	-0.470996
104243	G	11	549397	Vehicle	Vehicle	2020-02-07	JHDL_37_023_028_2020_02_07_10_54	JHDL	37	23	28	#N/A	#N/A	#N/A	0.540981	19.0675	-0.788034	-0.88635
104244	G	12	383	#N/A	#N/A	2020-02-07	JHDL_37_023_028_2020_02_07_10_54	JHDL	37	23	28	#N/A	#N/A	#N/A	0.000377133	8.5812	-11.2743	-11.3726
104245	H	1	153	#N/A	#N/A	2020-02-07	JHDL_37_023_028_2020_02_07_10_54	JHDL	37	23	28	#N/A	#N/A	#N/A	0.000150656	7.25739	-12.5981	-12.6965
104246	H	2	218345	5 µM	Lomitapide	2020-02-07	JHDL_37_023_028_2020_02_07_10_54	JHDL	37	23	28	#N/A	#N/A	#N/A	0.215	17.7362	-2.11927	-2.21759
104247	H	3	966747	8 µM	A	2020-02-07	JHDL_37_023_028_2020_02_07_10_54	JHDL	37	23	28	37000000	E6	#N/A	0.951938	19.8828	0.0272549	-0.0710602
104248	H	4	565327	4 µM	A	2020-02-07	JHDL_37_023_028_2020_02_07_10_54	JHDL	37	23	28	37000000	E6	#N/A	0.556667	19.1087	-0.746798	-0.845113
104249	H	5	1137751	2 µM	A	2020-02-07	JHDL_37_023_028_2020_02_07_10_54	JHDL	37	23	28	37000000	E6	#N/A	1.12032	20.1178	0.262229	0.163914
104250	H	6	1523047	1 µM	A	2020-02-07	JHDL_37_023_028_2020_02_07_10_54	JHDL	37	23	28	37000000	E6	#N/A	1.49972	20.5385	0.683005	0.58469
104251	H	7	1454032	8 µM	B	2020-02-07	JHDL_37_023_028_2020_02_07_10_54	JHDL	37	23	28	370000000	E7	#N/A	1.43176	20.4716	0.616104	0.517789
104252	H	8	624277	4 µM	B	2020-02-07	JHDL_37_023_028_2020_02_07_10_54	JHDL	37	23	28	370000000	E7	#N/A	0.614714	19.2518	-0.603697	-0.702012
104253	H	9	491559	2 µM	B	2020-02-07	JHDL_37_023_028_2020_02_07_10_54	JHDL	37	23	28	370000000	E7	#N/A	0.484029	18.907	-0.948519	-1.04683
104254	H	10	454584	1 µM	B	2020-02-07	JHDL_37_023_028_2020_02_07_10_54	JHDL	37	23	28	370000000	E7	#N/A	0.447621	18.7942	-1.06134	-1.15965
104255	H	11	1365669	Vehicle	Vehicle	2020-02-07	JHDL_37_023_028_2020_02_07_10_54	JHDL	37	23	28	#N/A	#N/A	#N/A	1.34475	20.3812	0.525652	0.427337
104256	H	12	363	#N/A	#N/A	2020-02-07	JHDL_37_023_028_2020_02_07_10_54	JHDL	37	23	28	#N/A	#N/A	#N/A	0.000357439	8.50383	-11.3517	-11.45
104257	A	1	260	#N/A	#N/A	2020-02-07	JHDL_37_024_029_2020_02_07_10_56	JHDL	37	24	29	#N/A	#N/A	#N/A	0.000224074	8.02237	-12.2168	-12.1237
104258	A	2	129171	5 µM	Lomitapide	2020-02-07	JHDL_37_024_029_2020_02_07_10_56	JHDL	37	24	29	#N/A	#N/A	#N/A	0.111322	16.9789	-3.2602	-3.16718
104259	A	3	712226	8 µM	A	2020-02-07	JHDL_37_024_029_2020_02_07_10_56	JHDL	37	24	29	3700000000	E8	#N/A	0.613812	19.442	-0.797147	-0.704131
104260	A	4	616222	4 µM	A	2020-02-07	JHDL_37_024_029_2020_02_07_10_56	JHDL	37	24	29	3700000000	E8	#N/A	0.531074	19.2331	-1.00603	-0.913016
104261	A	5	460683	2 µM	A	2020-02-07	JHDL_37_024_029_2020_02_07_10_56	JHDL	37	24	29	3700000000	E8	#N/A	0.397027	18.8134	-1.42571	-1.33269
104262	A	6	588751	1 µM	A	2020-02-07	JHDL_37_024_029_2020_02_07_10_56	JHDL	37	24	29	3700000000	E8	#N/A	0.507399	19.1673	-1.07182	-0.978808
104263	A	7	550586	8 µM	B	2020-02-07	JHDL_37_024_029_2020_02_07_10_56	JHDL	37	24	29	37000000000	E9	#N/A	0.474507	19.0706	-1.16851	-1.0755
104264	A	8	1410697	4 µM	B	2020-02-07	JHDL_37_024_029_2020_02_07_10_56	JHDL	37	24	29	37000000000	E9	#N/A	1.21577	20.428	0.188854	0.28187
104265	A	9	1148978	2 µM	B	2020-02-07	JHDL_37_024_029_2020_02_07_10_56	JHDL	37	24	29	37000000000	E9	#N/A	0.990215	20.1319	-0.107203	-0.0141866
104266	A	10	638205	1 µM	B	2020-02-07	JHDL_37_024_029_2020_02_07_10_56	JHDL	37	24	29	37000000000	E9	#N/A	0.550019	19.2837	-0.955463	-0.862446
104267	A	11	556817	Vehicle	Vehicle	2020-02-07	JHDL_37_024_029_2020_02_07_10_56	JHDL	37	24	29	#N/A	#N/A	#N/A	0.479877	19.0868	-1.15228	-1.05926
104268	A	12	530	#N/A	#N/A	2020-02-07	JHDL_37_024_029_2020_02_07_10_56	JHDL	37	24	29	#N/A	#N/A	#N/A	0.000456766	9.04985	-11.1893	-11.0963
104269	B	1	340	#N/A	#N/A	2020-02-07	JHDL_37_024_029_2020_02_07_10_56	JHDL	37	24	29	#N/A	#N/A	#N/A	0.00029302	8.40939	-11.8297	-11.7367
104270	B	2	563086	5 µM	Lomitapide	2020-02-07	JHDL_37_024_029_2020_02_07_10_56	JHDL	37	24	29	#N/A	#N/A	#N/A	0.48528	19.103	-1.13613	-1.04311
104271	B	3	818177	8 µM	A	2020-02-07	JHDL_37_024_029_2020_02_07_10_56	JHDL	37	24	29	3700000000	E8	#N/A	0.705123	19.6421	-0.59707	-0.504053
104272	B	4	496450	4 µM	A	2020-02-07	JHDL_37_024_029_2020_02_07_10_56	JHDL	37	24	29	3700000000	E8	#N/A	0.427852	18.9213	-1.31783	-1.22482
104273	B	5	1701469	2 µM	A	2020-02-07	JHDL_37_024_029_2020_02_07_10_56	JHDL	37	24	29	3700000000	E8	#N/A	1.46636	20.6983	0.459226	0.552243
104274	B	6	1502950	1 µM	A	2020-02-07	JHDL_37_024_029_2020_02_07_10_56	JHDL	37	24	29	3700000000	E8	#N/A	1.29528	20.5194	0.280243	0.373259
104275	B	7	996561	8 µM	B	2020-02-07	JHDL_37_024_029_2020_02_07_10_56	JHDL	37	24	29	37000000000	E9	#N/A	0.858858	19.9266	-0.312524	-0.219508
104276	B	8	1091668	4 µM	B	2020-02-07	JHDL_37_024_029_2020_02_07_10_56	JHDL	37	24	29	37000000000	E9	#N/A	0.940824	20.0581	-0.18102	-0.0880036
104277	B	9	1392554	2 µM	B	2020-02-07	JHDL_37_024_029_2020_02_07_10_56	JHDL	37	24	29	37000000000	E9	#N/A	1.20013	20.4093	0.170179	0.263195
104278	B	10	1351227	1 µM	B	2020-02-07	JHDL_37_024_029_2020_02_07_10_56	JHDL	37	24	29	37000000000	E9	#N/A	1.16452	20.3658	0.126716	0.219732
104279	B	11	1509248	Vehicle	Vehicle	2020-02-07	JHDL_37_024_029_2020_02_07_10_56	JHDL	37	24	29	#N/A	#N/A	#N/A	1.3007	20.5254	0.286275	0.379292
104280	B	12	560	#N/A	#N/A	2020-02-07	JHDL_37_024_029_2020_02_07_10_56	JHDL	37	24	29	#N/A	#N/A	#N/A	0.00048262	9.12928	-11.1098	-11.0168
104281	C	1	600	#N/A	#N/A	2020-02-07	JHDL_37_024_029_2020_02_07_10_56	JHDL	37	24	29	#N/A	#N/A	#N/A	0.000517093	9.22882	-11.0103	-10.9173
104282	C	2	245504	5 µM	Lomitapide	2020-02-07	JHDL_37_024_029_2020_02_07_10_56	JHDL	37	24	29	#N/A	#N/A	#N/A	0.211581	17.9054	-2.33374	-2.24072
104283	C	3	1765502	8 µM	A	2020-02-07	JHDL_37_024_029_2020_02_07_10_56	JHDL	37	24	29	3700000000	E8	#N/A	1.52155	20.7516	0.512524	0.605541
104284	C	4	490970	4 µM	A	2020-02-07	JHDL_37_024_029_2020_02_07_10_56	JHDL	37	24	29	3700000000	E8	#N/A	0.423129	18.9053	-1.33385	-1.24083
104285	C	5	1334789	2 µM	A	2020-02-07	JHDL_37_024_029_2020_02_07_10_56	JHDL	37	24	29	3700000000	E8	#N/A	1.15035	20.3482	0.109057	0.202074
104286	C	6	1689427	1 µM	A	2020-02-07	JHDL_37_024_029_2020_02_07_10_56	JHDL	37	24	29	3700000000	E8	#N/A	1.45599	20.6881	0.44898	0.541996
104287	C	7	1419878	8 µM	B	2020-02-07	JHDL_37_024_029_2020_02_07_10_56	JHDL	37	24	29	37000000000	E9	#N/A	1.22368	20.4373	0.198213	0.291229
104288	C	8	1652999	4 µM	B	2020-02-07	JHDL_37_024_029_2020_02_07_10_56	JHDL	37	24	29	37000000000	E9	#N/A	1.42459	20.6567	0.417531	0.510548
104289	C	9	1653663	2 µM	B	2020-02-07	JHDL_37_024_029_2020_02_07_10_56	JHDL	37	24	29	37000000000	E9	#N/A	1.42516	20.6572	0.418111	0.511127
104290	C	10	2016181	1 µM	B	2020-02-07	JHDL_37_024_029_2020_02_07_10_56	JHDL	37	24	29	37000000000	E9	#N/A	1.73759	20.9432	0.704071	0.797087
104291	C	11	525194	Vehicle	Vehicle	2020-02-07	JHDL_37_024_029_2020_02_07_10_56	JHDL	37	24	29	#N/A	#N/A	#N/A	0.452624	19.0025	-1.23663	-1.14362
104292	C	12	410	#N/A	#N/A	2020-02-07	JHDL_37_024_029_2020_02_07_10_56	JHDL	37	24	29	#N/A	#N/A	#N/A	0.000353347	8.67948	-11.5596	-11.4666
104293	D	1	540	#N/A	#N/A	2020-02-07	JHDL_37_024_029_2020_02_07_10_56	JHDL	37	24	29	#N/A	#N/A	#N/A	0.000465384	9.07682	-11.1623	-11.0693
104294	D	2	190444	5 µM	Lomitapide	2020-02-07	JHDL_37_024_029_2020_02_07_10_56	JHDL	37	24	29	#N/A	#N/A	#N/A	0.164129	17.539	-2.70012	-2.6071
104295	D	3	634970	8 µM	A	2020-02-07	JHDL_37_024_029_2020_02_07_10_56	JHDL	37	24	29	3700000000	E8	#N/A	0.547231	19.2763	-0.962794	-0.869777
104296	D	4	489872	4 µM	A	2020-02-07	JHDL_37_024_029_2020_02_07_10_56	JHDL	37	24	29	3700000000	E8	#N/A	0.422183	18.902	-1.33708	-1.24406
104297	D	5	710111	2 µM	A	2020-02-07	JHDL_37_024_029_2020_02_07_10_56	JHDL	37	24	29	3700000000	E8	#N/A	0.611989	19.4377	-0.801438	-0.708421
104298	D	6	755072	1 µM	A	2020-02-07	JHDL_37_024_029_2020_02_07_10_56	JHDL	37	24	29	3700000000	E8	#N/A	0.650738	19.5263	-0.712868	-0.619852
104299	D	7	849678	8 µM	B	2020-02-07	JHDL_37_024_029_2020_02_07_10_56	JHDL	37	24	29	37000000000	E9	#N/A	0.732271	19.6966	-0.542566	-0.44955
104300	D	8	1794548	4 µM	B	2020-02-07	JHDL_37_024_029_2020_02_07_10_56	JHDL	37	24	29	37000000000	E9	#N/A	1.54658	20.7752	0.536066	0.629083
104301	D	9	1568987	2 µM	B	2020-02-07	JHDL_37_024_029_2020_02_07_10_56	JHDL	37	24	29	37000000000	E9	#N/A	1.35219	20.5814	0.342279	0.435296
104302	D	10	411268	1 µM	B	2020-02-07	JHDL_37_024_029_2020_02_07_10_56	JHDL	37	24	29	37000000000	E9	#N/A	0.35444	18.6497	-1.5894	-1.49639
104303	D	11	1282894	Vehicle	Vehicle	2020-02-07	JHDL_37_024_029_2020_02_07_10_56	JHDL	37	24	29	#N/A	#N/A	#N/A	1.10563	20.291	0.0518475	0.144864
104304	D	12	710	#N/A	#N/A	2020-02-07	JHDL_37_024_029_2020_02_07_10_56	JHDL	37	24	29	#N/A	#N/A	#N/A	0.000611894	9.47168	-10.7674	-10.6744
104305	E	1	470	#N/A	#N/A	2020-02-07	JHDL_37_024_029_2020_02_07_10_56	JHDL	37	24	29	#N/A	#N/A	#N/A	0.000405056	8.87652	-11.3626	-11.2696
104306	E	2	1183054	5 µM	Lomitapide	2020-02-07	JHDL_37_024_029_2020_02_07_10_56	JHDL	37	24	29	#N/A	#N/A	#N/A	1.01958	20.1741	-0.0650385	0.0279781
104307	E	3	2350726	8 µM	A	2020-02-07	JHDL_37_024_029_2020_02_07_10_56	JHDL	37	24	29	3700000000	E8	#N/A	2.02591	21.1647	0.925552	1.01857
104308	E	4	555689	4 µM	A	2020-02-07	JHDL_37_024_029_2020_02_07_10_56	JHDL	37	24	29	3700000000	E8	#N/A	0.478905	19.0839	-1.1552	-1.06219
104309	E	5	1736493	2 µM	A	2020-02-07	JHDL_37_024_029_2020_02_07_10_56	JHDL	37	24	29	3700000000	E8	#N/A	1.49655	20.7277	0.488622	0.581639
104310	E	6	1526435	1 µM	A	2020-02-07	JHDL_37_024_029_2020_02_07_10_56	JHDL	37	24	29	3700000000	E8	#N/A	1.31552	20.5417	0.302612	0.395628
104311	E	7	751733	8 µM	B	2020-02-07	JHDL_37_024_029_2020_02_07_10_56	JHDL	37	24	29	37000000000	E9	#N/A	0.64786	19.5199	-0.719262	-0.626246
104312	E	8	566529	4 µM	B	2020-02-07	JHDL_37_024_029_2020_02_07_10_56	JHDL	37	24	29	37000000000	E9	#N/A	0.488247	19.1118	-1.12733	-1.03432
104313	E	9	542771	2 µM	B	2020-02-07	JHDL_37_024_029_2020_02_07_10_56	JHDL	37	24	29	37000000000	E9	#N/A	0.467772	19.05	-1.18914	-1.09612
104314	E	10	1528265	1 µM	B	2020-02-07	JHDL_37_024_029_2020_02_07_10_56	JHDL	37	24	29	37000000000	E9	#N/A	1.31709	20.5435	0.30434	0.397357
104315	E	11	1866391	Vehicle	Vehicle	2020-02-07	JHDL_37_024_029_2020_02_07_10_56	JHDL	37	24	29	#N/A	#N/A	#N/A	1.6085	20.8318	0.592697	0.685713
104316	E	12	530	#N/A	#N/A	2020-02-07	JHDL_37_024_029_2020_02_07_10_56	JHDL	37	24	29	#N/A	#N/A	#N/A	0.000456766	9.04985	-11.1893	-11.0963
104317	F	1	360	#N/A	#N/A	2020-02-07	JHDL_37_024_029_2020_02_07_10_56	JHDL	37	24	29	#N/A	#N/A	#N/A	0.000310256	8.49185	-11.7473	-11.6543
104318	F	2	617403	5 µM	Lomitapide	2020-02-07	JHDL_37_024_029_2020_02_07_10_56	JHDL	37	24	29	#N/A	#N/A	#N/A	0.532092	19.2359	-1.00327	-0.910253
104319	F	3	2135802	8 µM	A	2020-02-07	JHDL_37_024_029_2020_02_07_10_56	JHDL	37	24	29	3700000000	E8	#N/A	1.84068	21.0263	0.787223	0.88024
104320	F	4	1197083	4 µM	A	2020-02-07	JHDL_37_024_029_2020_02_07_10_56	JHDL	37	24	29	3700000000	E8	#N/A	1.03167	20.1911	-0.0480312	0.0449854
104321	F	5	530602	2 µM	A	2020-02-07	JHDL_37_024_029_2020_02_07_10_56	JHDL	37	24	29	3700000000	E8	#N/A	0.457285	19.0173	-1.22185	-1.12884
104322	F	6	1040091	1 µM	A	2020-02-07	JHDL_37_024_029_2020_02_07_10_56	JHDL	37	24	29	3700000000	E8	#N/A	0.896374	19.9883	-0.250845	-0.157828
104323	F	7	1294750	8 µM	B	2020-02-07	JHDL_37_024_029_2020_02_07_10_56	JHDL	37	24	29	37000000000	E9	#N/A	1.11584	20.3042	0.0651191	0.158136
104324	F	8	544767	4 µM	B	2020-02-07	JHDL_37_024_029_2020_02_07_10_56	JHDL	37	24	29	37000000000	E9	#N/A	0.469492	19.0553	-1.18384	-1.09083
104325	F	9	510403	2 µM	B	2020-02-07	JHDL_37_024_029_2020_02_07_10_56	JHDL	37	24	29	37000000000	E9	#N/A	0.439877	18.9613	-1.27785	-1.18483
104326	F	10	712105	1 µM	B	2020-02-07	JHDL_37_024_029_2020_02_07_10_56	JHDL	37	24	29	37000000000	E9	#N/A	0.613708	19.4417	-0.797393	-0.704376
104327	F	11	485418	Vehicle	Vehicle	2020-02-07	JHDL_37_024_029_2020_02_07_10_56	JHDL	37	24	29	#N/A	#N/A	#N/A	0.418344	18.8889	-1.35025	-1.25724
104328	F	12	470	#N/A	#N/A	2020-02-07	JHDL_37_024_029_2020_02_07_10_56	JHDL	37	24	29	#N/A	#N/A	#N/A	0.000405056	8.87652	-11.3626	-11.2696
104329	G	1	390	#N/A	#N/A	2020-02-07	JHDL_37_024_029_2020_02_07_10_56	JHDL	37	24	29	#N/A	#N/A	#N/A	0.000336111	8.60733	-11.6318	-11.5388
104330	G	2	855926	5 µM	Lomitapide	2020-02-07	JHDL_37_024_029_2020_02_07_10_56	JHDL	37	24	29	#N/A	#N/A	#N/A	0.737656	19.7071	-0.531996	-0.43898
104331	G	3	633602	8 µM	A	2020-02-07	JHDL_37_024_029_2020_02_07_10_56	JHDL	37	24	29	3700000000	E8	#N/A	0.546052	19.2732	-0.965906	-0.872889
104332	G	4	570587	4 µM	A	2020-02-07	JHDL_37_024_029_2020_02_07_10_56	JHDL	37	24	29	3700000000	E8	#N/A	0.491745	19.1221	-1.11704	-1.02402
104333	G	5	1496670	2 µM	A	2020-02-07	JHDL_37_024_029_2020_02_07_10_56	JHDL	37	24	29	3700000000	E8	#N/A	1.28986	20.5133	0.274202	0.367218
104334	G	6	1346898	1 µM	A	2020-02-07	JHDL_37_024_029_2020_02_07_10_56	JHDL	37	24	29	3700000000	E8	#N/A	1.16079	20.3612	0.122086	0.215103
104335	G	7	2609905	8 µM	B	2020-02-07	JHDL_37_024_029_2020_02_07_10_56	JHDL	37	24	29	37000000000	E9	#N/A	2.24927	21.3156	1.07644	1.16946
104336	G	8	1259409	4 µM	B	2020-02-07	JHDL_37_024_029_2020_02_07_10_56	JHDL	37	24	29	37000000000	E9	#N/A	1.08539	20.2643	0.0251925	0.118209
104337	G	9	489989	2 µM	B	2020-02-07	JHDL_37_024_029_2020_02_07_10_56	JHDL	37	24	29	37000000000	E9	#N/A	0.422283	18.9024	-1.33673	-1.24372
104338	G	10	465548	1 µM	B	2020-02-07	JHDL_37_024_029_2020_02_07_10_56	JHDL	37	24	29	37000000000	E9	#N/A	0.40122	18.8286	-1.41055	-1.31754
104339	G	11	1864373	Vehicle	Vehicle	2020-02-07	JHDL_37_024_029_2020_02_07_10_56	JHDL	37	24	29	#N/A	#N/A	#N/A	1.60676	20.8303	0.591136	0.684153
104340	G	12	460	#N/A	#N/A	2020-02-07	JHDL_37_024_029_2020_02_07_10_56	JHDL	37	24	29	#N/A	#N/A	#N/A	0.000396438	8.84549	-11.3936	-11.3006
104341	H	1	230	#N/A	#N/A	2020-02-07	JHDL_37_024_029_2020_02_07_10_56	JHDL	37	24	29	#N/A	#N/A	#N/A	0.000198219	7.84549	-12.3936	-12.3006
104342	H	2	249254	5 µM	Lomitapide	2020-02-07	JHDL_37_024_029_2020_02_07_10_56	JHDL	37	24	29	#N/A	#N/A	#N/A	0.214813	17.9273	-2.31187	-2.21885
104343	H	3	1208046	8 µM	A	2020-02-07	JHDL_37_024_029_2020_02_07_10_56	JHDL	37	24	29	3700000000	E8	#N/A	1.04112	20.2042	-0.034879	0.0581376
104344	H	4	587402	4 µM	A	2020-02-07	JHDL_37_024_029_2020_02_07_10_56	JHDL	37	24	29	3700000000	E8	#N/A	0.506236	19.164	-1.07513	-0.982118
104345	H	5	512455	2 µM	A	2020-02-07	JHDL_37_024_029_2020_02_07_10_56	JHDL	37	24	29	3700000000	E8	#N/A	0.441645	18.9671	-1.27206	-1.17904
104346	H	6	1012593	1 µM	A	2020-02-07	JHDL_37_024_029_2020_02_07_10_56	JHDL	37	24	29	3700000000	E8	#N/A	0.872675	19.9496	-0.2895	-0.196483
104347	H	7	1095036	8 µM	B	2020-02-07	JHDL_37_024_029_2020_02_07_10_56	JHDL	37	24	29	37000000000	E9	#N/A	0.943726	20.0625	-0.176576	-0.0835595
104348	H	8	1355653	4 µM	B	2020-02-07	JHDL_37_024_029_2020_02_07_10_56	JHDL	37	24	29	37000000000	E9	#N/A	1.16833	20.3706	0.131434	0.22445
104349	H	9	318705	2 µM	B	2020-02-07	JHDL_37_024_029_2020_02_07_10_56	JHDL	37	24	29	37000000000	E9	#N/A	0.274667	18.2819	-1.95726	-1.86424
104350	H	10	487027	1 µM	B	2020-02-07	JHDL_37_024_029_2020_02_07_10_56	JHDL	37	24	29	37000000000	E9	#N/A	0.419731	18.8936	-1.34548	-1.25246
104351	H	11	1192322	Vehicle	Vehicle	2020-02-07	JHDL_37_024_029_2020_02_07_10_56	JHDL	37	24	29	#N/A	#N/A	#N/A	1.02757	20.1853	-0.0537805	0.0392361
104352	H	12	340	#N/A	#N/A	2020-02-07	JHDL_37_024_029_2020_02_07_10_56	JHDL	37	24	29	#N/A	#N/A	#N/A	0.00029302	8.40939	-11.8297	-11.7367
104353	A	1	580	#N/A	#N/A	2020-02-07	JHDL_37_025_030_2020_02_07_10_58	JHDL	37	25	30	#N/A	#N/A	#N/A	0.000602316	9.17991	-10.7631	-10.6972
104354	A	2	885235	5 µM	Lomitapide	2020-02-07	JHDL_37_025_030_2020_02_07_10_58	JHDL	37	25	30	#N/A	#N/A	#N/A	0.919296	19.7557	-0.187265	-0.121399
104355	A	3	774240	8 µM	A	2020-02-07	JHDL_37_025_030_2020_02_07_10_58	JHDL	37	25	30	370000000000	E10	#N/A	0.80403	19.5624	-0.380545	-0.314679
104356	A	4	1041770	4 µM	A	2020-02-07	JHDL_37_025_030_2020_02_07_10_58	JHDL	37	25	30	370000000000	E10	#N/A	1.08185	19.9906	0.0476392	0.113505
104357	A	5	1015678	2 µM	A	2020-02-07	JHDL_37_025_030_2020_02_07_10_58	JHDL	37	25	30	370000000000	E10	#N/A	1.05476	19.954	0.0110455	0.0769114
104358	A	6	1897405	1 µM	A	2020-02-07	JHDL_37_025_030_2020_02_07_10_58	JHDL	37	25	30	370000000000	E10	#N/A	1.97041	20.8556	0.91263	0.978496
104359	A	7	787719	8 µM	B	2020-02-07	JHDL_37_025_030_2020_02_07_10_58	JHDL	37	25	30	3700000000000	E11	#N/A	0.818028	19.5873	-0.355645	-0.289779
104360	A	8	1176861	4 µM	B	2020-02-07	JHDL_37_025_030_2020_02_07_10_58	JHDL	37	25	30	3700000000000	E11	#N/A	1.22214	20.1665	0.223546	0.289412
104361	A	9	826669	2 µM	B	2020-02-07	JHDL_37_025_030_2020_02_07_10_58	JHDL	37	25	30	3700000000000	E11	#N/A	0.858476	19.657	-0.286016	-0.22015
104362	A	10	1559080	1 µM	B	2020-02-07	JHDL_37_025_030_2020_02_07_10_58	JHDL	37	25	30	3700000000000	E11	#N/A	1.61907	20.5723	0.629297	0.695163
104363	A	11	816089	Vehicle	Vehicle	2020-02-07	JHDL_37_025_030_2020_02_07_10_58	JHDL	37	25	30	#N/A	#N/A	#N/A	0.847489	19.6384	-0.304599	-0.238733
104364	A	12	630	#N/A	#N/A	2020-02-07	JHDL_37_025_030_2020_02_07_10_58	JHDL	37	25	30	#N/A	#N/A	#N/A	0.00065424	9.29921	-10.6438	-10.5779
104365	B	1	350	#N/A	#N/A	2020-02-07	JHDL_37_025_030_2020_02_07_10_58	JHDL	37	25	30	#N/A	#N/A	#N/A	0.000363467	8.45121	-11.4918	-11.4259
104366	B	2	290255	5 µM	Lomitapide	2020-02-07	JHDL_37_025_030_2020_02_07_10_58	JHDL	37	25	30	#N/A	#N/A	#N/A	0.301423	18.147	-1.796	-1.73014
104367	B	3	862582	8 µM	A	2020-02-07	JHDL_37_025_030_2020_02_07_10_58	JHDL	37	25	30	370000000000	E10	#N/A	0.895771	19.7183	-0.224664	-0.158798
104368	B	4	1333463	4 µM	A	2020-02-07	JHDL_37_025_030_2020_02_07_10_58	JHDL	37	25	30	370000000000	E10	#N/A	1.38477	20.3467	0.40378	0.469646
104369	B	5	2457684	2 µM	A	2020-02-07	JHDL_37_025_030_2020_02_07_10_58	JHDL	37	25	30	370000000000	E10	#N/A	2.55225	21.2289	1.2859	1.35177
104370	B	6	1675602	1 µM	A	2020-02-07	JHDL_37_025_030_2020_02_07_10_58	JHDL	37	25	30	370000000000	E10	#N/A	1.74007	20.6762	0.733282	0.799148
104371	B	7	1059288	8 µM	B	2020-02-07	JHDL_37_025_030_2020_02_07_10_58	JHDL	37	25	30	3700000000000	E11	#N/A	1.10005	20.0147	0.0716973	0.137563
104372	B	8	1398172	4 µM	B	2020-02-07	JHDL_37_025_030_2020_02_07_10_58	JHDL	37	25	30	3700000000000	E11	#N/A	1.45197	20.4151	0.472144	0.53801
104373	B	9	1468479	2 µM	B	2020-02-07	JHDL_37_025_030_2020_02_07_10_58	JHDL	37	25	30	3700000000000	E11	#N/A	1.52498	20.4859	0.542925	0.608791
104374	B	10	642963	1 µM	B	2020-02-07	JHDL_37_025_030_2020_02_07_10_58	JHDL	37	25	30	3700000000000	E11	#N/A	0.667702	19.2944	-0.64859	-0.582724
104375	B	11	1234588	Vehicle	Vehicle	2020-02-07	JHDL_37_025_030_2020_02_07_10_58	JHDL	37	25	30	#N/A	#N/A	#N/A	1.28209	20.2356	0.292632	0.358498
104376	B	12	530	#N/A	#N/A	2020-02-07	JHDL_37_025_030_2020_02_07_10_58	JHDL	37	25	30	#N/A	#N/A	#N/A	0.000550392	9.04985	-10.8931	-10.8273
104377	C	1	390	#N/A	#N/A	2020-02-07	JHDL_37_025_030_2020_02_07_10_58	JHDL	37	25	30	#N/A	#N/A	#N/A	0.000405006	8.60733	-11.3356	-11.2698
104378	C	2	346266	5 µM	Lomitapide	2020-02-07	JHDL_37_025_030_2020_02_07_10_58	JHDL	37	25	30	#N/A	#N/A	#N/A	0.359589	18.4015	-1.54144	-1.47558
104379	C	3	1552283	8 µM	A	2020-02-07	JHDL_37_025_030_2020_02_07_10_58	JHDL	37	25	30	370000000000	E10	#N/A	1.61201	20.566	0.622994	0.68886
104380	C	4	1582992	4 µM	A	2020-02-07	JHDL_37_025_030_2020_02_07_10_58	JHDL	37	25	30	370000000000	E10	#N/A	1.6439	20.5942	0.651256	0.717122
104381	C	5	1804899	2 µM	A	2020-02-07	JHDL_37_025_030_2020_02_07_10_58	JHDL	37	25	30	370000000000	E10	#N/A	1.87434	20.7835	0.840521	0.906386
104382	C	6	1622217	1 µM	A	2020-02-07	JHDL_37_025_030_2020_02_07_10_58	JHDL	37	25	30	370000000000	E10	#N/A	1.68463	20.6295	0.686569	0.752435
104383	C	7	1049724	8 µM	B	2020-02-07	JHDL_37_025_030_2020_02_07_10_58	JHDL	37	25	30	3700000000000	E11	#N/A	1.09011	20.0016	0.0586125	0.124478
104384	C	8	1875782	4 µM	B	2020-02-07	JHDL_37_025_030_2020_02_07_10_58	JHDL	37	25	30	3700000000000	E11	#N/A	1.94796	20.8391	0.896095	0.96196
104385	C	9	1095163	2 µM	B	2020-02-07	JHDL_37_025_030_2020_02_07_10_58	JHDL	37	25	30	3700000000000	E11	#N/A	1.1373	20.0627	0.119748	0.185614
104386	C	10	1859241	1 µM	B	2020-02-07	JHDL_37_025_030_2020_02_07_10_58	JHDL	37	25	30	3700000000000	E11	#N/A	1.93078	20.8263	0.883316	0.949182
104387	C	11	808973	Vehicle	Vehicle	2020-02-07	JHDL_37_025_030_2020_02_07_10_58	JHDL	37	25	30	#N/A	#N/A	#N/A	0.840099	19.6257	-0.317234	-0.251368
104388	C	12	410	#N/A	#N/A	2020-02-07	JHDL_37_025_030_2020_02_07_10_58	JHDL	37	25	30	#N/A	#N/A	#N/A	0.000425775	8.67948	-11.2635	-11.1976
104389	D	1	540	#N/A	#N/A	2020-02-07	JHDL_37_025_030_2020_02_07_10_58	JHDL	37	25	30	#N/A	#N/A	#N/A	0.000560777	9.07682	-10.8662	-10.8003
104390	D	2	812303	5 µM	Lomitapide	2020-02-07	JHDL_37_025_030_2020_02_07_10_58	JHDL	37	25	30	#N/A	#N/A	#N/A	0.843557	19.6317	-0.311308	-0.245442
104391	D	3	1171138	8 µM	A	2020-02-07	JHDL_37_025_030_2020_02_07_10_58	JHDL	37	25	30	370000000000	E10	#N/A	1.2162	20.1595	0.216513	0.282379
104392	D	4	1772473	4 µM	A	2020-02-07	JHDL_37_025_030_2020_02_07_10_58	JHDL	37	25	30	370000000000	E10	#N/A	1.84067	20.7573	0.814366	0.880232
104393	D	5	662025	2 µM	A	2020-02-07	JHDL_37_025_030_2020_02_07_10_58	JHDL	37	25	30	370000000000	E10	#N/A	0.687497	19.3365	-0.60644	-0.540574
104394	D	6	1220063	1 µM	A	2020-02-07	JHDL_37_025_030_2020_02_07_10_58	JHDL	37	25	30	370000000000	E10	#N/A	1.26701	20.2185	0.275558	0.341424
104395	D	7	1493459	8 µM	B	2020-02-07	JHDL_37_025_030_2020_02_07_10_58	JHDL	37	25	30	3700000000000	E11	#N/A	1.55092	20.5102	0.56726	0.633126
104396	D	8	1959341	4 µM	B	2020-02-07	JHDL_37_025_030_2020_02_07_10_58	JHDL	37	25	30	3700000000000	E11	#N/A	2.03473	20.9019	0.958971	1.02484
104397	D	9	1221534	2 µM	B	2020-02-07	JHDL_37_025_030_2020_02_07_10_58	JHDL	37	25	30	3700000000000	E11	#N/A	1.26853	20.2203	0.277296	0.343162
104398	D	10	820788	1 µM	B	2020-02-07	JHDL_37_025_030_2020_02_07_10_58	JHDL	37	25	30	3700000000000	E11	#N/A	0.852369	19.6467	-0.296316	-0.23045
104399	D	11	922413	Vehicle	Vehicle	2020-02-07	JHDL_37_025_030_2020_02_07_10_58	JHDL	37	25	30	#N/A	#N/A	#N/A	0.957904	19.8151	-0.127913	-0.0620469
104400	D	12	470	#N/A	#N/A	2020-02-07	JHDL_37_025_030_2020_02_07_10_58	JHDL	37	25	30	#N/A	#N/A	#N/A	0.000488084	8.87652	-11.0664	-11.0006
104401	E	1	420	#N/A	#N/A	2020-02-07	JHDL_37_025_030_2020_02_07_10_58	JHDL	37	25	30	#N/A	#N/A	#N/A	0.00043616	8.71425	-11.2287	-11.1629
104402	E	2	382277	5 µM	Lomitapide	2020-02-07	JHDL_37_025_030_2020_02_07_10_58	JHDL	37	25	30	#N/A	#N/A	#N/A	0.396986	18.5443	-1.39871	-1.33284
104403	E	3	825435	8 µM	A	2020-02-07	JHDL_37_025_030_2020_02_07_10_58	JHDL	37	25	30	370000000000	E10	#N/A	0.857195	19.6548	-0.288171	-0.222305
104404	E	4	1306045	4 µM	A	2020-02-07	JHDL_37_025_030_2020_02_07_10_58	JHDL	37	25	30	370000000000	E10	#N/A	1.3563	20.3168	0.373807	0.439673
104405	E	5	1650699	2 µM	A	2020-02-07	JHDL_37_025_030_2020_02_07_10_58	JHDL	37	25	30	370000000000	E10	#N/A	1.71421	20.6546	0.711679	0.777545
104406	E	6	545647	1 µM	A	2020-02-07	JHDL_37_025_030_2020_02_07_10_58	JHDL	37	25	30	370000000000	E10	#N/A	0.566641	19.0576	-0.885358	-0.819492
104407	E	7	3269907	8 µM	B	2020-02-07	JHDL_37_025_030_2020_02_07_10_58	JHDL	37	25	30	3700000000000	E11	#N/A	3.39572	21.6408	1.69785	1.76372
104408	E	8	604243	4 µM	B	2020-02-07	JHDL_37_025_030_2020_02_07_10_58	JHDL	37	25	30	3700000000000	E11	#N/A	0.627492	19.2048	-0.738197	-0.672331
104409	E	9	1423121	2 µM	B	2020-02-07	JHDL_37_025_030_2020_02_07_10_58	JHDL	37	25	30	3700000000000	E11	#N/A	1.47788	20.4406	0.497661	0.563527
104410	E	10	560677	1 µM	B	2020-02-07	JHDL_37_025_030_2020_02_07_10_58	JHDL	37	25	30	3700000000000	E11	#N/A	0.58225	19.0968	-0.846156	-0.78029
104411	E	11	1116508	Vehicle	Vehicle	2020-02-07	JHDL_37_025_030_2020_02_07_10_58	JHDL	37	25	30	#N/A	#N/A	#N/A	1.15947	20.0906	0.147596	0.213462
104412	E	12	320	#N/A	#N/A	2020-02-07	JHDL_37_025_030_2020_02_07_10_58	JHDL	37	25	30	#N/A	#N/A	#N/A	0.000332312	8.32193	-11.621	-11.5552
104413	F	1	350	#N/A	#N/A	2020-02-07	JHDL_37_025_030_2020_02_07_10_58	JHDL	37	25	30	#N/A	#N/A	#N/A	0.000363467	8.45121	-11.4918	-11.4259
104414	F	2	231390	5 µM	Lomitapide	2020-02-07	JHDL_37_025_030_2020_02_07_10_58	JHDL	37	25	30	#N/A	#N/A	#N/A	0.240293	17.82	-2.123	-2.05713
104415	F	3	1720506	8 µM	A	2020-02-07	JHDL_37_025_030_2020_02_07_10_58	JHDL	37	25	30	370000000000	E10	#N/A	1.7867	20.7144	0.771435	0.837301
104416	F	4	1115528	4 µM	A	2020-02-07	JHDL_37_025_030_2020_02_07_10_58	JHDL	37	25	30	370000000000	E10	#N/A	1.15845	20.0893	0.146329	0.212195
104417	F	5	1646199	2 µM	A	2020-02-07	JHDL_37_025_030_2020_02_07_10_58	JHDL	37	25	30	370000000000	E10	#N/A	1.70954	20.6507	0.707741	0.773607
104418	F	6	1021977	1 µM	A	2020-02-07	JHDL_37_025_030_2020_02_07_10_58	JHDL	37	25	30	370000000000	E10	#N/A	1.0613	19.9629	0.0199651	0.0858311
104419	F	7	1520561	8 µM	B	2020-02-07	JHDL_37_025_030_2020_02_07_10_58	JHDL	37	25	30	3700000000000	E11	#N/A	1.57907	20.5362	0.593206	0.659072
104420	F	8	688484	4 µM	B	2020-02-07	JHDL_37_025_030_2020_02_07_10_58	JHDL	37	25	30	3700000000000	E11	#N/A	0.714974	19.3931	-0.549903	-0.484037
104421	F	9	962104	2 µM	B	2020-02-07	JHDL_37_025_030_2020_02_07_10_58	JHDL	37	25	30	3700000000000	E11	#N/A	0.999122	19.8758	-0.0671328	-0.00126691
104422	F	10	503578	1 µM	B	2020-02-07	JHDL_37_025_030_2020_02_07_10_58	JHDL	37	25	30	3700000000000	E11	#N/A	0.522954	18.9419	-1.00111	-0.935245
104423	F	11	1244559	Vehicle	Vehicle	2020-02-07	JHDL_37_025_030_2020_02_07_10_58	JHDL	37	25	30	#N/A	#N/A	#N/A	1.29245	20.2472	0.304237	0.370103
104424	F	12	440	#N/A	#N/A	2020-02-07	JHDL_37_025_030_2020_02_07_10_58	JHDL	37	25	30	#N/A	#N/A	#N/A	0.00045693	8.78136	-11.1616	-11.0957
104425	G	1	380	#N/A	#N/A	2020-02-07	JHDL_37_025_030_2020_02_07_10_58	JHDL	37	25	30	#N/A	#N/A	#N/A	0.000394621	8.56986	-11.3731	-11.3072
104426	G	2	425545	5 µM	Lomitapide	2020-02-07	JHDL_37_025_030_2020_02_07_10_58	JHDL	37	25	30	#N/A	#N/A	#N/A	0.441918	18.699	-1.24401	-1.17815
104427	G	3	741923	8 µM	A	2020-02-07	JHDL_37_025_030_2020_02_07_10_58	JHDL	37	25	30	370000000000	E10	#N/A	0.770469	19.5009	-0.442056	-0.37619
104428	G	4	1195581	4 µM	A	2020-02-07	JHDL_37_025_030_2020_02_07_10_58	JHDL	37	25	30	370000000000	E10	#N/A	1.24158	20.1893	0.246314	0.31218
104429	G	5	1145194	2 µM	A	2020-02-07	JHDL_37_025_030_2020_02_07_10_58	JHDL	37	25	30	370000000000	E10	#N/A	1.18926	20.1272	0.184194	0.25006
104430	G	6	1103664	1 µM	A	2020-02-07	JHDL_37_025_030_2020_02_07_10_58	JHDL	37	25	30	370000000000	E10	#N/A	1.14613	20.0739	0.130903	0.196769
104431	G	7	1071775	8 µM	B	2020-02-07	JHDL_37_025_030_2020_02_07_10_58	JHDL	37	25	30	3700000000000	E11	#N/A	1.11301	20.0316	0.0886045	0.15447
104432	G	8	493901	4 µM	B	2020-02-07	JHDL_37_025_030_2020_02_07_10_58	JHDL	37	25	30	3700000000000	E11	#N/A	0.512904	18.9139	-1.0291	-0.963238
104433	G	9	1850422	2 µM	B	2020-02-07	JHDL_37_025_030_2020_02_07_10_58	JHDL	37	25	30	3700000000000	E11	#N/A	1.92162	20.8194	0.876457	0.942323
104434	G	10	395280	1 µM	B	2020-02-07	JHDL_37_025_030_2020_02_07_10_58	JHDL	37	25	30	3700000000000	E11	#N/A	0.410489	18.5925	-1.35045	-1.28458
104435	G	11	1093450	Vehicle	Vehicle	2020-02-07	JHDL_37_025_030_2020_02_07_10_58	JHDL	37	25	30	#N/A	#N/A	#N/A	1.13552	20.0605	0.11749	0.183356
104436	G	12	490	#N/A	#N/A	2020-02-07	JHDL_37_025_030_2020_02_07_10_58	JHDL	37	25	30	#N/A	#N/A	#N/A	0.000508853	8.93664	-11.0063	-10.9405
104437	H	1	350	#N/A	#N/A	2020-02-07	JHDL_37_025_030_2020_02_07_10_58	JHDL	37	25	30	#N/A	#N/A	#N/A	0.000363467	8.45121	-11.4918	-11.4259
104438	H	2	624707	5 µM	Lomitapide	2020-02-07	JHDL_37_025_030_2020_02_07_10_58	JHDL	37	25	30	#N/A	#N/A	#N/A	0.648743	19.2528	-0.690146	-0.62428
104439	H	3	1429489	8 µM	A	2020-02-07	JHDL_37_025_030_2020_02_07_10_58	JHDL	37	25	30	370000000000	E10	#N/A	1.48449	20.4471	0.504102	0.569968
104440	H	4	1561866	4 µM	A	2020-02-07	JHDL_37_025_030_2020_02_07_10_58	JHDL	37	25	30	370000000000	E10	#N/A	1.62196	20.5748	0.631873	0.697739
104441	H	5	812847	2 µM	A	2020-02-07	JHDL_37_025_030_2020_02_07_10_58	JHDL	37	25	30	370000000000	E10	#N/A	0.844122	19.6326	-0.310342	-0.244476
104442	H	6	490287	1 µM	A	2020-02-07	JHDL_37_025_030_2020_02_07_10_58	JHDL	37	25	30	370000000000	E10	#N/A	0.509151	18.9033	-1.0397	-0.973833
104443	H	7	746161	8 µM	B	2020-02-07	JHDL_37_025_030_2020_02_07_10_58	JHDL	37	25	30	3700000000000	E11	#N/A	0.774871	19.5091	-0.433839	-0.367973
104444	H	8	1413469	4 µM	B	2020-02-07	JHDL_37_025_030_2020_02_07_10_58	JHDL	37	25	30	3700000000000	E11	#N/A	1.46785	20.4308	0.487843	0.553709
104445	H	9	1221394	2 µM	B	2020-02-07	JHDL_37_025_030_2020_02_07_10_58	JHDL	37	25	30	3700000000000	E11	#N/A	1.26839	20.2201	0.277131	0.342997
104446	H	10	1195628	1 µM	B	2020-02-07	JHDL_37_025_030_2020_02_07_10_58	JHDL	37	25	30	3700000000000	E11	#N/A	1.24163	20.1893	0.246371	0.312237
104447	H	11	467014	Vehicle	Vehicle	2020-02-07	JHDL_37_025_030_2020_02_07_10_58	JHDL	37	25	30	#N/A	#N/A	#N/A	0.484983	18.8331	-1.10986	-1.04399
104448	H	12	140	#N/A	#N/A	2020-02-07	JHDL_37_025_030_2020_02_07_10_58	JHDL	37	25	30	#N/A	#N/A	#N/A	0.000145387	7.12928	-12.8137	-12.7478
104449	A	1	230	#N/A	#N/A	2020-02-07	JHDL_37_026_031_2020_02_07_10_59	JHDL	37	26	31	#N/A	#N/A	#N/A	0.000245993	7.84549	-12.0281	-11.9891
104450	A	2	390143	5 µM	Lomitapide	2020-02-07	JHDL_37_026_031_2020_02_07_10_59	JHDL	37	26	31	#N/A	#N/A	#N/A	0.417271	18.5736	-1.29991	-1.26094
104451	A	3	472095	8 µM	A	2020-02-07	JHDL_37_026_031_2020_02_07_10_59	JHDL	37	26	31	37F2	F2	#N/A	0.504921	18.8487	-1.02484	-0.98587
104452	A	4	1600674	4 µM	A	2020-02-07	JHDL_37_026_031_2020_02_07_10_59	JHDL	37	26	31	37F2	F2	#N/A	1.71197	20.6102	0.736692	0.77566
104453	A	5	459144	2 µM	A	2020-02-07	JHDL_37_026_031_2020_02_07_10_59	JHDL	37	26	31	37F2	F2	#N/A	0.49107	18.8086	-1.06497	-1.026
104454	A	6	1274146	1 µM	A	2020-02-07	JHDL_37_026_031_2020_02_07_10_59	JHDL	37	26	31	37F2	F2	#N/A	1.36274	20.2811	0.407543	0.446511
104455	A	7	332667	8 µM	B	2020-02-07	JHDL_37_026_031_2020_02_07_10_59	JHDL	37	26	31	37F3	F3	#N/A	0.355798	18.3437	-1.52984	-1.49087
104456	A	8	461320	4 µM	B	2020-02-07	JHDL_37_026_031_2020_02_07_10_59	JHDL	37	26	31	37F3	F3	#N/A	0.493397	18.8154	-1.05815	-1.01918
104457	A	9	400978	2 µM	B	2020-02-07	JHDL_37_026_031_2020_02_07_10_59	JHDL	37	26	31	37F3	F3	#N/A	0.428859	18.6132	-1.26039	-1.22142
104458	A	10	488401	1 µM	B	2020-02-07	JHDL_37_026_031_2020_02_07_10_59	JHDL	37	26	31	37F3	F3	#N/A	0.522361	18.8977	-0.975849	-0.936881
104459	A	11	681384	Vehicle	Vehicle	2020-02-07	JHDL_37_026_031_2020_02_07_10_59	JHDL	37	26	31	#N/A	#N/A	#N/A	0.728763	19.3781	-0.495447	-0.456479
104460	A	12	240	#N/A	#N/A	2020-02-07	JHDL_37_026_031_2020_02_07_10_59	JHDL	37	26	31	#N/A	#N/A	#N/A	0.000256688	7.90689	-11.9667	-11.9277
104461	B	1	190	#N/A	#N/A	2020-02-07	JHDL_37_026_031_2020_02_07_10_59	JHDL	37	26	31	#N/A	#N/A	#N/A	0.000203211	7.56986	-12.3037	-12.2647
104462	B	2	297249	5 µM	Lomitapide	2020-02-07	JHDL_37_026_031_2020_02_07_10_59	JHDL	37	26	31	#N/A	#N/A	#N/A	0.317918	18.1813	-1.69224	-1.65328
104463	B	3	447773	8 µM	A	2020-02-07	JHDL_37_026_031_2020_02_07_10_59	JHDL	37	26	31	37F2	F2	#N/A	0.478908	18.7724	-1.10115	-1.06218
104464	B	4	677475	4 µM	A	2020-02-07	JHDL_37_026_031_2020_02_07_10_59	JHDL	37	26	31	37F2	F2	#N/A	0.724582	19.3698	-0.503748	-0.46478
104465	B	5	1146976	2 µM	A	2020-02-07	JHDL_37_026_031_2020_02_07_10_59	JHDL	37	26	31	37F2	F2	#N/A	1.22673	20.1294	0.255848	0.294816
104466	B	6	380659	1 µM	A	2020-02-07	JHDL_37_026_031_2020_02_07_10_59	JHDL	37	26	31	37F2	F2	#N/A	0.407127	18.5381	-1.33542	-1.29645
104467	B	7	452332	8 µM	B	2020-02-07	JHDL_37_026_031_2020_02_07_10_59	JHDL	37	26	31	37F3	F3	#N/A	0.483784	18.787	-1.08653	-1.04757
104468	B	8	633070	4 µM	B	2020-02-07	JHDL_37_026_031_2020_02_07_10_59	JHDL	37	26	31	37F3	F3	#N/A	0.677089	19.272	-0.601551	-0.562582
104469	B	9	466217	2 µM	B	2020-02-07	JHDL_37_026_031_2020_02_07_10_59	JHDL	37	26	31	37F3	F3	#N/A	0.498634	18.8306	-1.04291	-1.00395
104470	B	10	575132	1 µM	B	2020-02-07	JHDL_37_026_031_2020_02_07_10_59	JHDL	37	26	31	37F3	F3	#N/A	0.615123	19.1335	-0.740022	-0.701054
104471	B	11	508288	Vehicle	Vehicle	2020-02-07	JHDL_37_026_031_2020_02_07_10_59	JHDL	37	26	31	#N/A	#N/A	#N/A	0.543631	18.9553	-0.918269	-0.879301
104472	B	12	230	#N/A	#N/A	2020-02-07	JHDL_37_026_031_2020_02_07_10_59	JHDL	37	26	31	#N/A	#N/A	#N/A	0.000245993	7.84549	-12.0281	-11.9891
104473	C	1	250	#N/A	#N/A	2020-02-07	JHDL_37_026_031_2020_02_07_10_59	JHDL	37	26	31	#N/A	#N/A	#N/A	0.000267383	7.96578	-11.9078	-11.8688
104474	C	2	177310	5 µM	Lomitapide	2020-02-07	JHDL_37_026_031_2020_02_07_10_59	JHDL	37	26	31	#N/A	#N/A	#N/A	0.189639	17.4359	-2.43764	-2.39867
104475	C	3	565119	8 µM	A	2020-02-07	JHDL_37_026_031_2020_02_07_10_59	JHDL	37	26	31	37F2	F2	#N/A	0.604413	19.1082	-0.765361	-0.726393
104476	C	4	709278	4 µM	A	2020-02-07	JHDL_37_026_031_2020_02_07_10_59	JHDL	37	26	31	37F2	F2	#N/A	0.758596	19.436	-0.437564	-0.398596
104477	C	5	504379	2 µM	A	2020-02-07	JHDL_37_026_031_2020_02_07_10_59	JHDL	37	26	31	37F2	F2	#N/A	0.53945	18.9441	-0.929407	-0.890439
104478	C	6	461628	1 µM	A	2020-02-07	JHDL_37_026_031_2020_02_07_10_59	JHDL	37	26	31	37F2	F2	#N/A	0.493726	18.8164	-1.05718	-1.01822
104479	C	7	379934	8 µM	B	2020-02-07	JHDL_37_026_031_2020_02_07_10_59	JHDL	37	26	31	37F3	F3	#N/A	0.406352	18.5354	-1.33817	-1.2992
104480	C	8	458316	4 µM	B	2020-02-07	JHDL_37_026_031_2020_02_07_10_59	JHDL	37	26	31	37F3	F3	#N/A	0.490184	18.806	-1.06757	-1.0286
104481	C	9	454496	2 µM	B	2020-02-07	JHDL_37_026_031_2020_02_07_10_59	JHDL	37	26	31	37F3	F3	#N/A	0.486098	18.7939	-1.07965	-1.04068
104482	C	10	487655	1 µM	B	2020-02-07	JHDL_37_026_031_2020_02_07_10_59	JHDL	37	26	31	37F3	F3	#N/A	0.521563	18.8955	-0.978055	-0.939086
104483	C	11	1252432	Vehicle	Vehicle	2020-02-07	JHDL_37_026_031_2020_02_07_10_59	JHDL	37	26	31	#N/A	#N/A	#N/A	1.33952	20.2563	0.382745	0.421713
104484	C	12	500	#N/A	#N/A	2020-02-07	JHDL_37_026_031_2020_02_07_10_59	JHDL	37	26	31	#N/A	#N/A	#N/A	0.000534766	8.96578	-10.9078	-10.8688
104485	D	1	350	#N/A	#N/A	2020-02-07	JHDL_37_026_031_2020_02_07_10_59	JHDL	37	26	31	#N/A	#N/A	#N/A	0.000374337	8.45121	-11.4223	-11.3834
104486	D	2	563732	5 µM	Lomitapide	2020-02-07	JHDL_37_026_031_2020_02_07_10_59	JHDL	37	26	31	#N/A	#N/A	#N/A	0.60293	19.1046	-0.768906	-0.729938
104487	D	3	703373	8 µM	A	2020-02-07	JHDL_37_026_031_2020_02_07_10_59	JHDL	37	26	31	37F2	F2	#N/A	0.752281	19.4239	-0.449626	-0.410657
104488	D	4	1998431	4 µM	A	2020-02-07	JHDL_37_026_031_2020_02_07_10_59	JHDL	37	26	31	37F2	F2	#N/A	2.13739	20.9304	1.05688	1.09585
104489	D	5	719409	2 µM	A	2020-02-07	JHDL_37_026_031_2020_02_07_10_59	JHDL	37	26	31	37F2	F2	#N/A	0.769432	19.4565	-0.417103	-0.378135
104490	D	6	641192	1 µM	A	2020-02-07	JHDL_37_026_031_2020_02_07_10_59	JHDL	37	26	31	37F2	F2	#N/A	0.685776	19.2904	-0.583159	-0.544191
104491	D	7	357123	8 µM	B	2020-02-07	JHDL_37_026_031_2020_02_07_10_59	JHDL	37	26	31	37F3	F3	#N/A	0.381955	18.4461	-1.42749	-1.38853
104492	D	8	360780	4 µM	B	2020-02-07	JHDL_37_026_031_2020_02_07_10_59	JHDL	37	26	31	37F3	F3	#N/A	0.385866	18.4608	-1.4128	-1.37383
104493	D	9	566637	2 µM	B	2020-02-07	JHDL_37_026_031_2020_02_07_10_59	JHDL	37	26	31	37F3	F3	#N/A	0.606037	19.1121	-0.761491	-0.722522
104494	D	10	647518	1 µM	B	2020-02-07	JHDL_37_026_031_2020_02_07_10_59	JHDL	37	26	31	37F3	F3	#N/A	0.692542	19.3046	-0.568995	-0.530027
104495	D	11	512936	Vehicle	Vehicle	2020-02-07	JHDL_37_026_031_2020_02_07_10_59	JHDL	37	26	31	#N/A	#N/A	#N/A	0.548602	18.9684	-0.905137	-0.866168
104496	D	12	380	#N/A	#N/A	2020-02-07	JHDL_37_026_031_2020_02_07_10_59	JHDL	37	26	31	#N/A	#N/A	#N/A	0.000406422	8.56986	-11.3037	-11.2647
104497	E	1	290	#N/A	#N/A	2020-02-07	JHDL_37_026_031_2020_02_07_10_59	JHDL	37	26	31	#N/A	#N/A	#N/A	0.000310165	8.17991	-11.6936	-11.6547
104498	E	2	574001	5 µM	Lomitapide	2020-02-07	JHDL_37_026_031_2020_02_07_10_59	JHDL	37	26	31	#N/A	#N/A	#N/A	0.613913	19.1307	-0.742862	-0.703894
104499	E	3	548427	8 µM	A	2020-02-07	JHDL_37_026_031_2020_02_07_10_59	JHDL	37	26	31	37F2	F2	#N/A	0.586561	19.0649	-0.808616	-0.769648
104500	E	4	657005	4 µM	A	2020-02-07	JHDL_37_026_031_2020_02_07_10_59	JHDL	37	26	31	37F2	F2	#N/A	0.702688	19.3255	-0.548011	-0.509043
104501	E	5	1842065	2 µM	A	2020-02-07	JHDL_37_026_031_2020_02_07_10_59	JHDL	37	26	31	37F2	F2	#N/A	1.97015	20.8129	0.939337	0.978305
104502	E	6	590813	1 µM	A	2020-02-07	JHDL_37_026_031_2020_02_07_10_59	JHDL	37	26	31	37F2	F2	#N/A	0.631894	19.1723	-0.701214	-0.662246
104503	E	7	392532	8 µM	B	2020-02-07	JHDL_37_026_031_2020_02_07_10_59	JHDL	37	26	31	37F3	F3	#N/A	0.419826	18.5825	-1.29111	-1.25214
104504	E	8	477785	4 µM	B	2020-02-07	JHDL_37_026_031_2020_02_07_10_59	JHDL	37	26	31	37F3	F3	#N/A	0.511007	18.866	-1.00755	-0.968586
104505	E	9	1196070	2 µM	B	2020-02-07	JHDL_37_026_031_2020_02_07_10_59	JHDL	37	26	31	37F3	F3	#N/A	1.27924	20.1899	0.316314	0.355283
104506	E	10	566346	1 µM	B	2020-02-07	JHDL_37_026_031_2020_02_07_10_59	JHDL	37	26	31	37F3	F3	#N/A	0.605726	19.1113	-0.762232	-0.723264
104507	E	11	1078852	Vehicle	Vehicle	2020-02-07	JHDL_37_026_031_2020_02_07_10_59	JHDL	37	26	31	#N/A	#N/A	#N/A	1.15387	20.0411	0.16751	0.206478
104508	E	12	440	#N/A	#N/A	2020-02-07	JHDL_37_026_031_2020_02_07_10_59	JHDL	37	26	31	#N/A	#N/A	#N/A	0.000470594	8.78136	-11.0922	-11.0532
104509	F	1	260	#N/A	#N/A	2020-02-07	JHDL_37_026_031_2020_02_07_10_59	JHDL	37	26	31	#N/A	#N/A	#N/A	0.000278079	8.02237	-11.8512	-11.8122
104510	F	2	228309	5 µM	Lomitapide	2020-02-07	JHDL_37_026_031_2020_02_07_10_59	JHDL	37	26	31	#N/A	#N/A	#N/A	0.244184	17.8006	-2.07293	-2.03396
104511	F	3	624804	8 µM	A	2020-02-07	JHDL_37_026_031_2020_02_07_10_59	JHDL	37	26	31	37F2	F2	#N/A	0.668248	19.253	-0.620512	-0.581544
104512	F	4	427923	4 µM	A	2020-02-07	JHDL_37_026_031_2020_02_07_10_59	JHDL	37	26	31	37F2	F2	#N/A	0.457678	18.707	-1.16656	-1.1276
104513	F	5	1829659	2 µM	A	2020-02-07	JHDL_37_026_031_2020_02_07_10_59	JHDL	37	26	31	37F2	F2	#N/A	1.95688	20.8031	0.929587	0.968556
104514	F	6	1569706	1 µM	A	2020-02-07	JHDL_37_026_031_2020_02_07_10_59	JHDL	37	26	31	37F2	F2	#N/A	1.67885	20.5821	0.708507	0.747475
104515	F	7	344822	8 µM	B	2020-02-07	JHDL_37_026_031_2020_02_07_10_59	JHDL	37	26	31	37F3	F3	#N/A	0.368798	18.3955	-1.47806	-1.4391
104516	F	8	611729	4 µM	B	2020-02-07	JHDL_37_026_031_2020_02_07_10_59	JHDL	37	26	31	37F3	F3	#N/A	0.654264	19.2225	-0.651023	-0.612055
104517	F	9	498690	2 µM	B	2020-02-07	JHDL_37_026_031_2020_02_07_10_59	JHDL	37	26	31	37F3	F3	#N/A	0.533365	18.9278	-0.945772	-0.906804
104518	F	10	1101040	1 µM	B	2020-02-07	JHDL_37_026_031_2020_02_07_10_59	JHDL	37	26	31	37F3	F3	#N/A	1.1776	20.0704	0.196879	0.235848
104519	F	11	842321	Vehicle	Vehicle	2020-02-07	JHDL_37_026_031_2020_02_07_10_59	JHDL	37	26	31	#N/A	#N/A	#N/A	0.90089	19.684	-0.189545	-0.150577
104520	F	12	470	#N/A	#N/A	2020-02-07	JHDL_37_026_031_2020_02_07_10_59	JHDL	37	26	31	#N/A	#N/A	#N/A	0.00050268	8.87652	-10.997	-10.9581
104521	G	1	100	#N/A	#N/A	2020-02-07	JHDL_37_026_031_2020_02_07_10_59	JHDL	37	26	31	#N/A	#N/A	#N/A	0.000106953	6.64386	-13.2297	-13.1907
104522	G	2	557441	5 µM	Lomitapide	2020-02-07	JHDL_37_026_031_2020_02_07_10_59	JHDL	37	26	31	#N/A	#N/A	#N/A	0.596201	19.0885	-0.785096	-0.746128
104523	G	3	798250	8 µM	A	2020-02-07	JHDL_37_026_031_2020_02_07_10_59	JHDL	37	26	31	37F2	F2	#N/A	0.853755	19.6065	-0.267075	-0.228107
104524	G	4	1418012	4 µM	A	2020-02-07	JHDL_37_026_031_2020_02_07_10_59	JHDL	37	26	31	37F2	F2	#N/A	1.51661	20.4354	0.561882	0.600851
104525	G	5	1543731	2 µM	A	2020-02-07	JHDL_37_026_031_2020_02_07_10_59	JHDL	37	26	31	37F2	F2	#N/A	1.65107	20.558	0.684434	0.723402
104526	G	6	619461	1 µM	A	2020-02-07	JHDL_37_026_031_2020_02_07_10_59	JHDL	37	26	31	37F2	F2	#N/A	0.662534	19.2407	-0.632902	-0.593934
104527	G	7	319299	8 µM	B	2020-02-07	JHDL_37_026_031_2020_02_07_10_59	JHDL	37	26	31	37F3	F3	#N/A	0.341501	18.2845	-1.58901	-1.55004
104528	G	8	513085	4 µM	B	2020-02-07	JHDL_37_026_031_2020_02_07_10_59	JHDL	37	26	31	37F3	F3	#N/A	0.548761	18.9688	-0.904718	-0.865749
104529	G	9	555957	2 µM	B	2020-02-07	JHDL_37_026_031_2020_02_07_10_59	JHDL	37	26	31	37F3	F3	#N/A	0.594614	19.0846	-0.788942	-0.749974
104530	G	10	1072349	1 µM	B	2020-02-07	JHDL_37_026_031_2020_02_07_10_59	JHDL	37	26	31	37F3	F3	#N/A	1.14691	20.0323	0.158787	0.197755
104531	G	11	1322958	Vehicle	Vehicle	2020-02-07	JHDL_37_026_031_2020_02_07_10_59	JHDL	37	26	31	#N/A	#N/A	#N/A	1.41495	20.3353	0.46178	0.500748
104532	G	12	520	#N/A	#N/A	2020-02-07	JHDL_37_026_031_2020_02_07_10_59	JHDL	37	26	31	#N/A	#N/A	#N/A	0.000556157	9.02237	-10.8512	-10.8122
104533	H	1	180	#N/A	#N/A	2020-02-07	JHDL_37_026_031_2020_02_07_10_59	JHDL	37	26	31	#N/A	#N/A	#N/A	0.000192516	7.49185	-12.3817	-12.3427
104534	H	2	284649	5 µM	Lomitapide	2020-02-07	JHDL_37_026_031_2020_02_07_10_59	JHDL	37	26	31	#N/A	#N/A	#N/A	0.304441	18.1188	-1.75473	-1.71576
104535	H	3	597887	8 µM	A	2020-02-07	JHDL_37_026_031_2020_02_07_10_59	JHDL	37	26	31	37F2	F2	#N/A	0.63946	19.1895	-0.684043	-0.645074
104536	H	4	720002	4 µM	A	2020-02-07	JHDL_37_026_031_2020_02_07_10_59	JHDL	37	26	31	37F2	F2	#N/A	0.770066	19.4576	-0.415915	-0.376946
104537	H	5	419565	2 µM	A	2020-02-07	JHDL_37_026_031_2020_02_07_10_59	JHDL	37	26	31	37F2	F2	#N/A	0.448739	18.6785	-1.19502	-1.15605
104538	H	6	1300679	1 µM	A	2020-02-07	JHDL_37_026_031_2020_02_07_10_59	JHDL	37	26	31	37F2	F2	#N/A	1.39112	20.3108	0.437278	0.476246
104539	H	7	446798	8 µM	B	2020-02-07	JHDL_37_026_031_2020_02_07_10_59	JHDL	37	26	31	37F3	F3	#N/A	0.477865	18.7693	-1.10429	-1.06532
104540	H	8	460375	4 µM	B	2020-02-07	JHDL_37_026_031_2020_02_07_10_59	JHDL	37	26	31	37F3	F3	#N/A	0.492386	18.8124	-1.06111	-1.02214
104541	H	9	389586	2 µM	B	2020-02-07	JHDL_37_026_031_2020_02_07_10_59	JHDL	37	26	31	37F3	F3	#N/A	0.416675	18.5716	-1.30197	-1.26301
104542	H	10	464613	1 µM	B	2020-02-07	JHDL_37_026_031_2020_02_07_10_59	JHDL	37	26	31	37F3	F3	#N/A	0.496919	18.8257	-1.04789	-1.00892
104543	H	11	1280730	Vehicle	Vehicle	2020-02-07	JHDL_37_026_031_2020_02_07_10_59	JHDL	37	26	31	#N/A	#N/A	#N/A	1.36978	20.2885	0.414979	0.453947
104544	H	12	330	#N/A	#N/A	2020-02-07	JHDL_37_026_031_2020_02_07_10_59	JHDL	37	26	31	#N/A	#N/A	#N/A	0.000352946	8.36632	-11.5072	-11.4683
104545	A	1	313	#N/A	#N/A	2020-02-07	JHDL_37_027_032_2020_02_07_11_01	JHDL	37	27	32	#N/A	#N/A	#N/A	0.000353076	8.29002	-11.2992	-11.4677
104546	A	2	264749	5 µM	Lomitapide	2020-02-07	JHDL_37_027_032_2020_02_07_11_01	JHDL	37	27	32	#N/A	#N/A	#N/A	0.298647	18.0143	-1.57495	-1.74349
104547	A	3	817459	8 µM	A	2020-02-07	JHDL_37_027_032_2020_02_07_11_01	JHDL	37	27	32	37F4	F4	#N/A	0.922126	19.6408	0.0515682	-0.116964
104548	A	4	528978	4 µM	A	2020-02-07	JHDL_37_027_032_2020_02_07_11_01	JHDL	37	27	32	37F4	F4	#N/A	0.596708	19.0128	-0.57637	-0.744903
104549	A	5	611365	2 µM	A	2020-02-07	JHDL_37_027_032_2020_02_07_11_01	JHDL	37	27	32	37F4	F4	#N/A	0.689644	19.2217	-0.367544	-0.536077
104550	A	6	532127	1 µM	A	2020-02-07	JHDL_37_027_032_2020_02_07_11_01	JHDL	37	27	32	37F4	F4	#N/A	0.60026	19.0214	-0.567808	-0.73634
104551	A	7	493681	8 µM	B	2020-02-07	JHDL_37_027_032_2020_02_07_11_01	JHDL	37	27	32	37F5	F5	#N/A	0.556892	18.9132	-0.675999	-0.844532
104552	A	8	817959	4 µM	B	2020-02-07	JHDL_37_027_032_2020_02_07_11_01	JHDL	37	27	32	37F5	F5	#N/A	0.92269	19.6417	0.0524504	-0.116082
104553	A	9	1514670	2 µM	B	2020-02-07	JHDL_37_027_032_2020_02_07_11_01	JHDL	37	27	32	37F5	F5	#N/A	1.70861	20.5306	0.941353	0.772821
104554	A	10	801823	1 µM	B	2020-02-07	JHDL_37_027_032_2020_02_07_11_01	JHDL	37	27	32	37F5	F5	#N/A	0.904488	19.6129	0.0237056	-0.144827
104555	A	11	1571025	Vehicle	Vehicle	2020-02-07	JHDL_37_027_032_2020_02_07_11_01	JHDL	37	27	32	#N/A	#N/A	#N/A	1.77218	20.5833	0.994056	0.825523
104556	A	12	303	#N/A	#N/A	2020-02-07	JHDL_37_027_032_2020_02_07_11_01	JHDL	37	27	32	#N/A	#N/A	#N/A	0.000341796	8.24317	-11.346	-11.5146
104557	B	1	403	#N/A	#N/A	2020-02-07	JHDL_37_027_032_2020_02_07_11_01	JHDL	37	27	32	#N/A	#N/A	#N/A	0.0004546	8.65464	-10.9346	-11.1031
104558	B	2	320690	5 µM	Lomitapide	2020-02-07	JHDL_37_027_032_2020_02_07_11_01	JHDL	37	27	32	#N/A	#N/A	#N/A	0.361751	18.2908	-1.2984	-1.46693
104559	B	3	1526645	8 µM	A	2020-02-07	JHDL_37_027_032_2020_02_07_11_01	JHDL	37	27	32	37F4	F4	#N/A	1.72212	20.5419	0.952715	0.784182
104560	B	4	932800	4 µM	A	2020-02-07	JHDL_37_027_032_2020_02_07_11_01	JHDL	37	27	32	37F4	F4	#N/A	1.05223	19.8312	0.24199	0.0734569
104561	B	5	681649	2 µM	A	2020-02-07	JHDL_37_027_032_2020_02_07_11_01	JHDL	37	27	32	37F4	F4	#N/A	0.768927	19.3787	-0.210549	-0.379082
104562	B	6	484037	1 µM	A	2020-02-07	JHDL_37_027_032_2020_02_07_11_01	JHDL	37	27	32	37F4	F4	#N/A	0.546013	18.8848	-0.704461	-0.872994
104563	B	7	617861	8 µM	B	2020-02-07	JHDL_37_027_032_2020_02_07_11_01	JHDL	37	27	32	37F5	F5	#N/A	0.696971	19.2369	-0.352296	-0.520829
104564	B	8	595082	4 µM	B	2020-02-07	JHDL_37_027_032_2020_02_07_11_01	JHDL	37	27	32	37F5	F5	#N/A	0.671276	19.1827	-0.40649	-0.575022
104565	B	9	618435	2 µM	B	2020-02-07	JHDL_37_027_032_2020_02_07_11_01	JHDL	37	27	32	37F5	F5	#N/A	0.697619	19.2383	-0.350956	-0.519489
104566	B	10	419114	1 µM	B	2020-02-07	JHDL_37_027_032_2020_02_07_11_01	JHDL	37	27	32	37F5	F5	#N/A	0.472777	18.677	-0.912235	-1.08077
104567	B	11	736515	Vehicle	Vehicle	2020-02-07	JHDL_37_027_032_2020_02_07_11_01	JHDL	37	27	32	#N/A	#N/A	#N/A	0.830818	19.4904	-0.0988633	-0.267396
104568	B	12	403	#N/A	#N/A	2020-02-07	JHDL_37_027_032_2020_02_07_11_01	JHDL	37	27	32	#N/A	#N/A	#N/A	0.0004546	8.65464	-10.9346	-11.1031
104569	C	1	233	#N/A	#N/A	2020-02-07	JHDL_37_027_032_2020_02_07_11_01	JHDL	37	27	32	#N/A	#N/A	#N/A	0.000262833	7.86419	-11.725	-11.8936
104570	C	2	339430	5 µM	Lomitapide	2020-02-07	JHDL_37_027_032_2020_02_07_11_01	JHDL	37	27	32	#N/A	#N/A	#N/A	0.38289	18.3728	-1.21646	-1.385
104571	C	3	1119994	8 µM	A	2020-02-07	JHDL_37_027_032_2020_02_07_11_01	JHDL	37	27	32	37F4	F4	#N/A	1.2634	20.0951	0.505841	0.337308
104572	C	4	279298	4 µM	A	2020-02-07	JHDL_37_027_032_2020_02_07_11_01	JHDL	37	27	32	37F4	F4	#N/A	0.315059	18.0914	-1.49777	-1.66631
104573	C	5	867312	2 µM	A	2020-02-07	JHDL_37_027_032_2020_02_07_11_01	JHDL	37	27	32	37F4	F4	#N/A	0.978362	19.7262	0.136973	-0.0315598
104574	C	6	1383752	1 µM	A	2020-02-07	JHDL_37_027_032_2020_02_07_11_01	JHDL	37	27	32	37F4	F4	#N/A	1.56093	20.4002	0.810935	0.642403
104575	C	7	927032	8 µM	B	2020-02-07	JHDL_37_027_032_2020_02_07_11_01	JHDL	37	27	32	37F5	F5	#N/A	1.04573	19.8223	0.233041	0.0645083
104576	C	8	505845	4 µM	B	2020-02-07	JHDL_37_027_032_2020_02_07_11_01	JHDL	37	27	32	37F5	F5	#N/A	0.570613	18.9483	-0.640883	-0.809415
104577	C	9	953404	2 µM	B	2020-02-07	JHDL_37_027_032_2020_02_07_11_01	JHDL	37	27	32	37F5	F5	#N/A	1.07548	19.8627	0.27351	0.104977
104578	C	10	553984	1 µM	B	2020-02-07	JHDL_37_027_032_2020_02_07_11_01	JHDL	37	27	32	37F5	F5	#N/A	0.624916	19.0795	-0.509734	-0.678267
104579	C	11	1199672	Vehicle	Vehicle	2020-02-07	JHDL_37_027_032_2020_02_07_11_01	JHDL	37	27	32	#N/A	#N/A	#N/A	1.35328	20.1942	0.60499	0.436457
104580	C	12	703	#N/A	#N/A	2020-02-07	JHDL_37_027_032_2020_02_07_11_01	JHDL	37	27	32	#N/A	#N/A	#N/A	0.000793012	9.45738	-10.1318	-10.3004
104581	D	1	433	#N/A	#N/A	2020-02-07	JHDL_37_027_032_2020_02_07_11_01	JHDL	37	27	32	#N/A	#N/A	#N/A	0.000488441	8.75822	-10.831	-10.9995
104582	D	2	387633	5 µM	Lomitapide	2020-02-07	JHDL_37_027_032_2020_02_07_11_01	JHDL	37	27	32	#N/A	#N/A	#N/A	0.437265	18.5643	-1.02489	-1.19342
104583	D	3	442775	8 µM	A	2020-02-07	JHDL_37_027_032_2020_02_07_11_01	JHDL	37	27	32	37F4	F4	#N/A	0.499468	18.7562	-0.833004	-1.00154
104584	D	4	1686504	4 µM	A	2020-02-07	JHDL_37_027_032_2020_02_07_11_01	JHDL	37	27	32	37F4	F4	#N/A	1.90244	20.6856	1.09639	0.927853
104585	D	5	861971	2 µM	A	2020-02-07	JHDL_37_027_032_2020_02_07_11_01	JHDL	37	27	32	37F4	F4	#N/A	0.972337	19.7173	0.128061	-0.0404715
104586	D	6	2136497	1 µM	A	2020-02-07	JHDL_37_027_032_2020_02_07_11_01	JHDL	37	27	32	37F4	F4	#N/A	2.41005	21.0268	1.4376	1.26906
104587	D	7	706959	8 µM	B	2020-02-07	JHDL_37_027_032_2020_02_07_11_01	JHDL	37	27	32	37F5	F5	#N/A	0.797477	19.4313	-0.157952	-0.326484
104588	D	8	1465632	4 µM	B	2020-02-07	JHDL_37_027_032_2020_02_07_11_01	JHDL	37	27	32	37F5	F5	#N/A	1.65329	20.4831	0.893873	0.72534
104589	D	9	1417705	2 µM	B	2020-02-07	JHDL_37_027_032_2020_02_07_11_01	JHDL	37	27	32	37F5	F5	#N/A	1.59923	20.4351	0.845907	0.677375
104590	D	10	1490869	1 µM	B	2020-02-07	JHDL_37_027_032_2020_02_07_11_01	JHDL	37	27	32	37F5	F5	#N/A	1.68176	20.5077	0.918503	0.749971
104591	D	11	770731	Vehicle	Vehicle	2020-02-07	JHDL_37_027_032_2020_02_07_11_01	JHDL	37	27	32	#N/A	#N/A	#N/A	0.869415	19.5559	-0.0333507	-0.201883
104592	D	12	463	#N/A	#N/A	2020-02-07	JHDL_37_027_032_2020_02_07_11_01	JHDL	37	27	32	#N/A	#N/A	#N/A	0.000522282	8.85487	-10.7344	-10.9029
104593	E	1	403	#N/A	#N/A	2020-02-07	JHDL_37_027_032_2020_02_07_11_01	JHDL	37	27	32	#N/A	#N/A	#N/A	0.0004546	8.65464	-10.9346	-11.1031
104594	E	2	414965	5 µM	Lomitapide	2020-02-07	JHDL_37_027_032_2020_02_07_11_01	JHDL	37	27	32	#N/A	#N/A	#N/A	0.468097	18.6626	-0.926589	-1.09512
104595	E	3	1188383	8 µM	A	2020-02-07	JHDL_37_027_032_2020_02_07_11_01	JHDL	37	27	32	37F4	F4	#N/A	1.34054	20.1806	0.59135	0.422817
104596	E	4	365334	4 µM	A	2020-02-07	JHDL_37_027_032_2020_02_07_11_01	JHDL	37	27	32	37F4	F4	#N/A	0.412111	18.4789	-1.11036	-1.27889
104597	E	5	1799294	2 µM	A	2020-02-07	JHDL_37_027_032_2020_02_07_11_01	JHDL	37	27	32	37F4	F4	#N/A	2.02967	20.779	1.18978	1.02125
104598	E	6	2567385	1 µM	A	2020-02-07	JHDL_37_027_032_2020_02_07_11_01	JHDL	37	27	32	37F4	F4	#N/A	2.89611	21.2919	1.70265	1.53412
104599	E	7	463193	8 µM	B	2020-02-07	JHDL_37_027_032_2020_02_07_11_01	JHDL	37	27	32	37F5	F5	#N/A	0.5225	18.8213	-0.767965	-0.936497
104600	E	8	1617847	4 µM	B	2020-02-07	JHDL_37_027_032_2020_02_07_11_01	JHDL	37	27	32	37F5	F5	#N/A	1.82499	20.6256	1.03643	0.867892
104601	E	9	507533	2 µM	B	2020-02-07	JHDL_37_027_032_2020_02_07_11_01	JHDL	37	27	32	37F5	F5	#N/A	0.572517	18.9531	-0.636077	-0.804609
104602	E	10	1840120	1 µM	B	2020-02-07	JHDL_37_027_032_2020_02_07_11_01	JHDL	37	27	32	37F5	F5	#N/A	2.07573	20.8114	1.22215	1.05362
104603	E	11	585712	Vehicle	Vehicle	2020-02-07	JHDL_37_027_032_2020_02_07_11_01	JHDL	37	27	32	#N/A	#N/A	#N/A	0.660706	19.1598	-0.429387	-0.597919
104604	E	12	423	#N/A	#N/A	2020-02-07	JHDL_37_027_032_2020_02_07_11_01	JHDL	37	27	32	#N/A	#N/A	#N/A	0.000477161	8.72451	-10.8647	-11.0332
104605	F	1	323	#N/A	#N/A	2020-02-07	JHDL_37_027_032_2020_02_07_11_01	JHDL	37	27	32	#N/A	#N/A	#N/A	0.000364357	8.33539	-11.2538	-11.4224
104606	F	2	648022	5 µM	Lomitapide	2020-02-07	JHDL_37_027_032_2020_02_07_11_01	JHDL	37	27	32	#N/A	#N/A	#N/A	0.730994	19.3057	-0.283535	-0.452068
104607	F	3	1394394	8 µM	A	2020-02-07	JHDL_37_027_032_2020_02_07_11_01	JHDL	37	27	32	37F4	F4	#N/A	1.57293	20.4112	0.821988	0.653455
104608	F	4	2201930	4 µM	A	2020-02-07	JHDL_37_027_032_2020_02_07_11_01	JHDL	37	27	32	37F4	F4	#N/A	2.48386	21.0703	1.48112	1.31259
104609	F	5	2110368	2 µM	A	2020-02-07	JHDL_37_027_032_2020_02_07_11_01	JHDL	37	27	32	37F4	F4	#N/A	2.38058	21.0091	1.41984	1.25131
104610	F	6	1858627	1 µM	A	2020-02-07	JHDL_37_027_032_2020_02_07_11_01	JHDL	37	27	32	37F4	F4	#N/A	2.0966	20.8258	1.23659	1.06805
104611	F	7	565898	8 µM	B	2020-02-07	JHDL_37_027_032_2020_02_07_11_01	JHDL	37	27	32	37F5	F5	#N/A	0.638355	19.1102	-0.479036	-0.647569
104612	F	8	876371	4 µM	B	2020-02-07	JHDL_37_027_032_2020_02_07_11_01	JHDL	37	27	32	37F5	F5	#N/A	0.988581	19.7412	0.151964	-0.0165691
104613	F	9	1938455	2 µM	B	2020-02-07	JHDL_37_027_032_2020_02_07_11_01	JHDL	37	27	32	37F5	F5	#N/A	2.18665	20.8865	1.29726	1.12872
104614	F	10	1857039	1 µM	B	2020-02-07	JHDL_37_027_032_2020_02_07_11_01	JHDL	37	27	32	37F5	F5	#N/A	2.09481	20.8246	1.23535	1.06682
104615	F	11	855361	Vehicle	Vehicle	2020-02-07	JHDL_37_027_032_2020_02_07_11_01	JHDL	37	27	32	#N/A	#N/A	#N/A	0.964881	19.7062	0.116955	-0.0515774
104616	F	12	423	#N/A	#N/A	2020-02-07	JHDL_37_027_032_2020_02_07_11_01	JHDL	37	27	32	#N/A	#N/A	#N/A	0.000477161	8.72451	-10.8647	-11.0332
104617	G	1	643	#N/A	#N/A	2020-02-07	JHDL_37_027_032_2020_02_07_11_01	JHDL	37	27	32	#N/A	#N/A	#N/A	0.000725329	9.32867	-10.2605	-10.4291
104618	G	2	880490	5 µM	Lomitapide	2020-02-07	JHDL_37_027_032_2020_02_07_11_01	JHDL	37	27	32	#N/A	#N/A	#N/A	0.993227	19.7479	0.158728	-0.00980425
104619	G	3	1123535	8 µM	A	2020-02-07	JHDL_37_027_032_2020_02_07_11_01	JHDL	37	27	32	37F4	F4	#N/A	1.26739	20.0996	0.510395	0.341862
104620	G	4	445137	4 µM	A	2020-02-07	JHDL_37_027_032_2020_02_07_11_01	JHDL	37	27	32	37F4	F4	#N/A	0.502132	18.7639	-0.825329	-0.993861
104621	G	5	1433446	2 µM	A	2020-02-07	JHDL_37_027_032_2020_02_07_11_01	JHDL	37	27	32	37F4	F4	#N/A	1.61698	20.4511	0.861837	0.693305
104622	G	6	991024	1 µM	A	2020-02-07	JHDL_37_027_032_2020_02_07_11_01	JHDL	37	27	32	37F4	F4	#N/A	1.11791	19.9186	0.329342	0.160809
104623	G	7	1313273	8 µM	B	2020-02-07	JHDL_37_027_032_2020_02_07_11_01	JHDL	37	27	32	37F5	F5	#N/A	1.48142	20.3247	0.735517	0.566984
104624	G	8	1873652	4 µM	B	2020-02-07	JHDL_37_027_032_2020_02_07_11_01	JHDL	37	27	32	37F5	F5	#N/A	2.11355	20.8374	1.2482	1.07967
104625	G	9	612945	2 µM	B	2020-02-07	JHDL_37_027_032_2020_02_07_11_01	JHDL	37	27	32	37F5	F5	#N/A	0.691426	19.2254	-0.363821	-0.532353
104626	G	10	653852	1 µM	B	2020-02-07	JHDL_37_027_032_2020_02_07_11_01	JHDL	37	27	32	37F5	F5	#N/A	0.737571	19.3186	-0.270614	-0.439147
104627	G	11	806780	Vehicle	Vehicle	2020-02-07	JHDL_37_027_032_2020_02_07_11_01	JHDL	37	27	32	#N/A	#N/A	#N/A	0.910079	19.6218	0.0325972	-0.135936
104628	G	12	193	#N/A	#N/A	2020-02-07	JHDL_37_027_032_2020_02_07_11_01	JHDL	37	27	32	#N/A	#N/A	#N/A	0.000217712	7.59246	-11.9968	-12.1653
104629	H	1	333	#N/A	#N/A	2020-02-07	JHDL_37_027_032_2020_02_07_11_01	JHDL	37	27	32	#N/A	#N/A	#N/A	0.000375637	8.37938	-11.2098	-11.3784
104630	H	2	867021	5 µM	Lomitapide	2020-02-07	JHDL_37_027_032_2020_02_07_11_01	JHDL	37	27	32	#N/A	#N/A	#N/A	0.978034	19.7257	0.136489	-0.0320439
104631	H	3	1014452	8 µM	A	2020-02-07	JHDL_37_027_032_2020_02_07_11_01	JHDL	37	27	32	37F4	F4	#N/A	1.14434	19.9523	0.363051	0.194518
104632	H	4	1490024	4 µM	A	2020-02-07	JHDL_37_027_032_2020_02_07_11_01	JHDL	37	27	32	37F4	F4	#N/A	1.68081	20.5069	0.917686	0.749153
104633	H	5	1486659	2 µM	A	2020-02-07	JHDL_37_027_032_2020_02_07_11_01	JHDL	37	27	32	37F4	F4	#N/A	1.67701	20.5036	0.914424	0.745891
104634	H	6	1811732	1 µM	A	2020-02-07	JHDL_37_027_032_2020_02_07_11_01	JHDL	37	27	32	37F4	F4	#N/A	2.0437	20.7889	1.19972	1.03119
104635	H	7	1202572	8 µM	B	2020-02-07	JHDL_37_027_032_2020_02_07_11_01	JHDL	37	27	32	37F5	F5	#N/A	1.35655	20.1977	0.608473	0.439941
104636	H	8	555896	4 µM	B	2020-02-07	JHDL_37_027_032_2020_02_07_11_01	JHDL	37	27	32	37F5	F5	#N/A	0.627072	19.0845	-0.504763	-0.673296
104637	H	9	2030280	2 µM	B	2020-02-07	JHDL_37_027_032_2020_02_07_11_01	JHDL	37	27	32	37F5	F5	#N/A	2.29024	20.9532	1.36403	1.1955
104638	H	10	375798	1 µM	B	2020-02-07	JHDL_37_027_032_2020_02_07_11_01	JHDL	37	27	32	37F5	F5	#N/A	0.423915	18.5196	-1.06962	-1.23815
104639	H	11	566156	Vehicle	Vehicle	2020-02-07	JHDL_37_027_032_2020_02_07_11_01	JHDL	37	27	32	#N/A	#N/A	#N/A	0.638646	19.1108	-0.478379	-0.646911
104640	H	12	203	#N/A	#N/A	2020-02-07	JHDL_37_027_032_2020_02_07_11_01	JHDL	37	27	32	#N/A	#N/A	#N/A	0.000228992	7.66534	-11.9239	-12.0924
104641	A	1	266	#N/A	#N/A	2020-02-07	JHDL_37_028_033_2020_02_07_11_03	JHDL	37	28	33	#N/A	#N/A	#N/A	0.000343475	8.05528	-11.1555	-11.5075
104642	A	2	458366	5 µM	Lomitapide	2020-02-07	JHDL_37_028_033_2020_02_07_11_03	JHDL	37	28	33	#N/A	#N/A	#N/A	0.591869	18.8061	-0.404671	-0.756649
104643	A	3	789464	8 µM	A	2020-02-07	JHDL_37_028_033_2020_02_07_11_03	JHDL	37	28	33	37F6	F6	#N/A	1.0194	19.5905	0.379702	0.027724
104644	A	4	558964	4 µM	A	2020-02-07	JHDL_37_028_033_2020_02_07_11_03	JHDL	37	28	33	37F6	F6	#N/A	0.721767	19.0924	-0.118416	-0.470394
104645	A	5	646155	2 µM	A	2020-02-07	JHDL_37_028_033_2020_02_07_11_03	JHDL	37	28	33	37F6	F6	#N/A	0.834354	19.3015	0.0907091	-0.261269
104646	A	6	601806	1 µM	A	2020-02-07	JHDL_37_028_033_2020_02_07_11_03	JHDL	37	28	33	37F6	F6	#N/A	0.777088	19.1989	-0.0118727	-0.363851
104647	A	7	541705	8 µM	B	2020-02-07	JHDL_37_028_033_2020_02_07_11_03	JHDL	37	28	33	37F7	F7	#N/A	0.699482	19.0471	-0.163664	-0.515642
104648	A	8	1080283	4 µM	B	2020-02-07	JHDL_37_028_033_2020_02_07_11_03	JHDL	37	28	33	37F7	F7	#N/A	1.39493	20.043	0.832166	0.480188
104649	A	9	1456800	2 µM	B	2020-02-07	JHDL_37_028_033_2020_02_07_11_03	JHDL	37	28	33	37F7	F7	#N/A	1.88111	20.4744	1.26356	0.911581
104650	A	10	553772	1 µM	B	2020-02-07	JHDL_37_028_033_2020_02_07_11_03	JHDL	37	28	33	37F7	F7	#N/A	0.715063	19.0789	-0.131879	-0.483857
104651	A	11	1051813	Vehicle	Vehicle	2020-02-07	JHDL_37_028_033_2020_02_07_11_03	JHDL	37	28	33	#N/A	#N/A	#N/A	1.35816	20.0044	0.793635	0.441657
104652	A	12	456	#N/A	#N/A	2020-02-07	JHDL_37_028_033_2020_02_07_11_03	JHDL	37	28	33	#N/A	#N/A	#N/A	0.000588814	8.83289	-10.3779	-10.7299
104653	B	1	336	#N/A	#N/A	2020-02-07	JHDL_37_028_033_2020_02_07_11_03	JHDL	37	28	33	#N/A	#N/A	#N/A	0.000433863	8.39232	-10.8185	-11.1705
104654	B	2	1312793	5 µM	Lomitapide	2020-02-07	JHDL_37_028_033_2020_02_07_11_03	JHDL	37	28	33	#N/A	#N/A	#N/A	1.69516	20.3242	1.1134	0.761418
104655	B	3	584874	8 µM	A	2020-02-07	JHDL_37_028_033_2020_02_07_11_03	JHDL	37	28	33	37F6	F6	#N/A	0.755224	19.1578	-0.0530453	-0.405024
104656	B	4	775363	4 µM	A	2020-02-07	JHDL_37_028_033_2020_02_07_11_03	JHDL	37	28	33	37F6	F6	#N/A	1.00119	19.5645	0.353701	0.00172238
104657	B	5	753955	2 µM	A	2020-02-07	JHDL_37_028_033_2020_02_07_11_03	JHDL	37	28	33	37F6	F6	#N/A	0.973551	19.5241	0.313307	-0.0386711
104658	B	6	649472	1 µM	A	2020-02-07	JHDL_37_028_033_2020_02_07_11_03	JHDL	37	28	33	37F6	F6	#N/A	0.838637	19.3089	0.0980962	-0.253882
104659	B	7	957838	8 µM	B	2020-02-07	JHDL_37_028_033_2020_02_07_11_03	JHDL	37	28	33	37F7	F7	#N/A	1.23682	19.8694	0.658611	0.306632
104660	B	8	746223	4 µM	B	2020-02-07	JHDL_37_028_033_2020_02_07_11_03	JHDL	37	28	33	37F7	F7	#N/A	0.963567	19.5092	0.298436	-0.0535427
104661	B	9	555234	2 µM	B	2020-02-07	JHDL_37_028_033_2020_02_07_11_03	JHDL	37	28	33	37F7	F7	#N/A	0.716951	19.0827	-0.128075	-0.480054
104662	B	10	542982	1 µM	B	2020-02-07	JHDL_37_028_033_2020_02_07_11_03	JHDL	37	28	33	37F7	F7	#N/A	0.70113	19.0505	-0.160267	-0.512245
104663	B	11	491733	Vehicle	Vehicle	2020-02-07	JHDL_37_028_033_2020_02_07_11_03	JHDL	37	28	33	#N/A	#N/A	#N/A	0.634955	18.9075	-0.303296	-0.655274
104664	B	12	396	#N/A	#N/A	2020-02-07	JHDL_37_028_033_2020_02_07_11_03	JHDL	37	28	33	#N/A	#N/A	#N/A	0.000511339	8.62936	-10.5815	-10.9334
104665	C	1	316	#N/A	#N/A	2020-02-07	JHDL_37_028_033_2020_02_07_11_03	JHDL	37	28	33	#N/A	#N/A	#N/A	0.000408038	8.30378	-10.907	-11.259
104666	C	2	388961	5 µM	Lomitapide	2020-02-07	JHDL_37_028_033_2020_02_07_11_03	JHDL	37	28	33	#N/A	#N/A	#N/A	0.502249	18.5693	-0.641546	-0.993524
104667	C	3	696682	8 µM	A	2020-02-07	JHDL_37_028_033_2020_02_07_11_03	JHDL	37	28	33	37F6	F6	#N/A	0.899597	19.4101	0.199329	-0.152649
104668	C	4	668898	4 µM	A	2020-02-07	JHDL_37_028_033_2020_02_07_11_03	JHDL	37	28	33	37F6	F6	#N/A	0.863721	19.3514	0.140615	-0.211363
104669	C	5	578588	2 µM	A	2020-02-07	JHDL_37_028_033_2020_02_07_11_03	JHDL	37	28	33	37F6	F6	#N/A	0.747107	19.1422	-0.0686348	-0.420613
104670	C	6	1364520	1 µM	A	2020-02-07	JHDL_37_028_033_2020_02_07_11_03	JHDL	37	28	33	37F6	F6	#N/A	1.76195	20.38	1.16915	0.817172
104671	C	7	509053	8 µM	B	2020-02-07	JHDL_37_028_033_2020_02_07_11_03	JHDL	37	28	33	37F7	F7	#N/A	0.657319	18.9575	-0.253355	-0.605334
104672	C	8	803168	4 µM	B	2020-02-07	JHDL_37_028_033_2020_02_07_11_03	JHDL	37	28	33	37F7	F7	#N/A	1.0371	19.6153	0.404531	0.0525523
104673	C	9	1275940	2 µM	B	2020-02-07	JHDL_37_028_033_2020_02_07_11_03	JHDL	37	28	33	37F7	F7	#N/A	1.64757	20.2831	1.07232	0.720339
104674	C	10	557469	1 µM	B	2020-02-07	JHDL_37_028_033_2020_02_07_11_03	JHDL	37	28	33	37F7	F7	#N/A	0.719837	19.0885	-0.12228	-0.474258
104675	C	11	922961	Vehicle	Vehicle	2020-02-07	JHDL_37_028_033_2020_02_07_11_03	JHDL	37	28	33	#N/A	#N/A	#N/A	1.19178	19.8159	0.605099	0.25312
104676	C	12	416	#N/A	#N/A	2020-02-07	JHDL_37_028_033_2020_02_07_11_03	JHDL	37	28	33	#N/A	#N/A	#N/A	0.000537164	8.70044	-10.5104	-10.8624
104677	D	1	326	#N/A	#N/A	2020-02-07	JHDL_37_028_033_2020_02_07_11_03	JHDL	37	28	33	#N/A	#N/A	#N/A	0.00042095	8.34873	-10.8621	-11.2141
104678	D	2	480719	5 µM	Lomitapide	2020-02-07	JHDL_37_028_033_2020_02_07_11_03	JHDL	37	28	33	#N/A	#N/A	#N/A	0.620733	18.8748	-0.335977	-0.687956
104679	D	3	501632	8 µM	A	2020-02-07	JHDL_37_028_033_2020_02_07_11_03	JHDL	37	28	33	37F6	F6	#N/A	0.647737	18.9363	-0.274542	-0.62652
104680	D	4	642579	4 µM	A	2020-02-07	JHDL_37_028_033_2020_02_07_11_03	JHDL	37	28	33	37F6	F6	#N/A	0.829736	19.2935	0.0827027	-0.269276
104681	D	5	548413	2 µM	A	2020-02-07	JHDL_37_028_033_2020_02_07_11_03	JHDL	37	28	33	37F6	F6	#N/A	0.708143	19.0649	-0.145908	-0.497887
104682	D	6	547608	1 µM	A	2020-02-07	JHDL_37_028_033_2020_02_07_11_03	JHDL	37	28	33	37F6	F6	#N/A	0.707104	19.0628	-0.148028	-0.500006
104683	D	7	498153	8 µM	B	2020-02-07	JHDL_37_028_033_2020_02_07_11_03	JHDL	37	28	33	37F7	F7	#N/A	0.643245	18.9262	-0.284582	-0.636561
104684	D	8	371612	4 µM	B	2020-02-07	JHDL_37_028_033_2020_02_07_11_03	JHDL	37	28	33	37F7	F7	#N/A	0.479847	18.5034	-0.707374	-1.05935
104685	D	9	347372	2 µM	B	2020-02-07	JHDL_37_028_033_2020_02_07_11_03	JHDL	37	28	33	37F7	F7	#N/A	0.448547	18.4061	-0.80469	-1.15667
104686	D	10	2219030	1 µM	B	2020-02-07	JHDL_37_028_033_2020_02_07_11_03	JHDL	37	28	33	37F7	F7	#N/A	2.86534	21.0815	1.87069	1.51871
104687	D	11	491073	Vehicle	Vehicle	2020-02-07	JHDL_37_028_033_2020_02_07_11_03	JHDL	37	28	33	#N/A	#N/A	#N/A	0.634103	18.9056	-0.305234	-0.657212
104688	D	12	326	#N/A	#N/A	2020-02-07	JHDL_37_028_033_2020_02_07_11_03	JHDL	37	28	33	#N/A	#N/A	#N/A	0.00042095	8.34873	-10.8621	-11.2141
104689	E	1	276	#N/A	#N/A	2020-02-07	JHDL_37_028_033_2020_02_07_11_03	JHDL	37	28	33	#N/A	#N/A	#N/A	0.000356388	8.10852	-11.1023	-11.4543
104690	E	2	390277	5 µM	Lomitapide	2020-02-07	JHDL_37_028_033_2020_02_07_11_03	JHDL	37	28	33	#N/A	#N/A	#N/A	0.503949	18.5741	-0.636673	-0.988651
104691	E	3	599537	8 µM	A	2020-02-07	JHDL_37_028_033_2020_02_07_11_03	JHDL	37	28	33	37F6	F6	#N/A	0.774158	19.1935	-0.0173224	-0.369301
104692	E	4	691498	4 µM	A	2020-02-07	JHDL_37_028_033_2020_02_07_11_03	JHDL	37	28	33	37F6	F6	#N/A	0.892903	19.3994	0.188554	-0.163424
104693	E	5	1345590	2 µM	A	2020-02-07	JHDL_37_028_033_2020_02_07_11_03	JHDL	37	28	33	37F6	F6	#N/A	1.73751	20.3598	1.149	0.797017
104694	E	6	1525559	1 µM	A	2020-02-07	JHDL_37_028_033_2020_02_07_11_03	JHDL	37	28	33	37F6	F6	#N/A	1.96989	20.5409	1.33009	0.978117
104695	E	7	1001898	8 µM	B	2020-02-07	JHDL_37_028_033_2020_02_07_11_03	JHDL	37	28	33	37F7	F7	#N/A	1.29371	19.9343	0.723493	0.371514
104696	E	8	1167003	4 µM	B	2020-02-07	JHDL_37_028_033_2020_02_07_11_03	JHDL	37	28	33	37F7	F7	#N/A	1.5069	20.1544	0.943565	0.591587
104697	E	9	1780183	2 µM	B	2020-02-07	JHDL_37_028_033_2020_02_07_11_03	JHDL	37	28	33	37F7	F7	#N/A	2.29868	20.7636	1.55278	1.2008
104698	E	10	545203	1 µM	B	2020-02-07	JHDL_37_028_033_2020_02_07_11_03	JHDL	37	28	33	37F7	F7	#N/A	0.703998	19.0564	-0.154378	-0.506356
104699	E	11	618851	Vehicle	Vehicle	2020-02-07	JHDL_37_028_033_2020_02_07_11_03	JHDL	37	28	33	#N/A	#N/A	#N/A	0.799097	19.2392	0.0284209	-0.323557
104700	E	12	446	#N/A	#N/A	2020-02-07	JHDL_37_028_033_2020_02_07_11_03	JHDL	37	28	33	#N/A	#N/A	#N/A	0.000575902	8.8009	-10.4099	-10.7619
104701	F	1	236	#N/A	#N/A	2020-02-07	JHDL_37_028_033_2020_02_07_11_03	JHDL	37	28	33	#N/A	#N/A	#N/A	0.000304737	7.88264	-11.3282	-11.6801
104702	F	2	341462	5 µM	Lomitapide	2020-02-07	JHDL_37_028_033_2020_02_07_11_03	JHDL	37	28	33	#N/A	#N/A	#N/A	0.440916	18.3814	-0.829446	-1.18142
104703	F	3	458599	8 µM	A	2020-02-07	JHDL_37_028_033_2020_02_07_11_03	JHDL	37	28	33	37F6	F6	#N/A	0.59217	18.8069	-0.403938	-0.755916
104704	F	4	786044	4 µM	A	2020-02-07	JHDL_37_028_033_2020_02_07_11_03	JHDL	37	28	33	37F6	F6	#N/A	1.01499	19.5843	0.373439	0.0214606
104705	F	5	1591434	2 µM	A	2020-02-07	JHDL_37_028_033_2020_02_07_11_03	JHDL	37	28	33	37F6	F6	#N/A	2.05495	20.6019	1.39108	1.03911
104706	F	6	429231	1 µM	A	2020-02-07	JHDL_37_028_033_2020_02_07_11_03	JHDL	37	28	33	37F6	F6	#N/A	0.554248	18.7114	-0.499417	-0.851395
104707	F	7	1169080	8 µM	B	2020-02-07	JHDL_37_028_033_2020_02_07_11_03	JHDL	37	28	33	37F7	F7	#N/A	1.50959	20.1569	0.946131	0.594152
104708	F	8	500383	4 µM	B	2020-02-07	JHDL_37_028_033_2020_02_07_11_03	JHDL	37	28	33	37F7	F7	#N/A	0.646124	18.9327	-0.278138	-0.630117
104709	F	9	1305558	2 µM	B	2020-02-07	JHDL_37_028_033_2020_02_07_11_03	JHDL	37	28	33	37F7	F7	#N/A	1.68581	20.3162	1.10542	0.753445
104710	F	10	775783	1 µM	B	2020-02-07	JHDL_37_028_033_2020_02_07_11_03	JHDL	37	28	33	37F7	F7	#N/A	1.00174	19.5653	0.354482	0.00250365
104711	F	11	594707	Vehicle	Vehicle	2020-02-07	JHDL_37_028_033_2020_02_07_11_03	JHDL	37	28	33	#N/A	#N/A	#N/A	0.767921	19.1818	-0.0289921	-0.38097
104712	F	12	366	#N/A	#N/A	2020-02-07	JHDL_37_028_033_2020_02_07_11_03	JHDL	37	28	33	#N/A	#N/A	#N/A	0.000472601	8.5157	-10.6951	-11.0471
104713	G	1	236	#N/A	#N/A	2020-02-07	JHDL_37_028_033_2020_02_07_11_03	JHDL	37	28	33	#N/A	#N/A	#N/A	0.000304737	7.88264	-11.3282	-11.6801
104714	G	2	297370	5 µM	Lomitapide	2020-02-07	JHDL_37_028_033_2020_02_07_11_03	JHDL	37	28	33	#N/A	#N/A	#N/A	0.383982	18.1819	-1.02891	-1.38089
104715	G	3	1211272	8 µM	A	2020-02-07	JHDL_37_028_033_2020_02_07_11_03	JHDL	37	28	33	37F6	F6	#N/A	1.56407	20.2081	0.99728	0.645301
104716	G	4	1886899	4 µM	A	2020-02-07	JHDL_37_028_033_2020_02_07_11_03	JHDL	37	28	33	37F6	F6	#N/A	2.43648	20.8476	1.63677	1.2848
104717	G	5	524805	2 µM	A	2020-02-07	JHDL_37_028_033_2020_02_07_11_03	JHDL	37	28	33	37F6	F6	#N/A	0.677659	19.0014	-0.20939	-0.561368
104718	G	6	493151	1 µM	A	2020-02-07	JHDL_37_028_033_2020_02_07_11_03	JHDL	37	28	33	37F6	F6	#N/A	0.636786	18.9117	-0.299142	-0.65112
104719	G	7	288476	8 µM	B	2020-02-07	JHDL_37_028_033_2020_02_07_11_03	JHDL	37	28	33	37F7	F7	#N/A	0.372497	18.1381	-1.07272	-1.4247
104720	G	8	514781	4 µM	B	2020-02-07	JHDL_37_028_033_2020_02_07_11_03	JHDL	37	28	33	37F7	F7	#N/A	0.664716	18.9736	-0.237212	-0.589191
104721	G	9	616349	2 µM	B	2020-02-07	JHDL_37_028_033_2020_02_07_11_03	JHDL	37	28	33	37F7	F7	#N/A	0.795866	19.2334	0.0225763	-0.329402
104722	G	10	367236	1 µM	B	2020-02-07	JHDL_37_028_033_2020_02_07_11_03	JHDL	37	28	33	37F7	F7	#N/A	0.474197	18.4863	-0.724464	-1.07644
104723	G	11	449985	Vehicle	Vehicle	2020-02-07	JHDL_37_028_033_2020_02_07_11_03	JHDL	37	28	33	#N/A	#N/A	#N/A	0.581047	18.7795	-0.431294	-0.783273
104724	G	12	216	#N/A	#N/A	2020-02-07	JHDL_37_028_033_2020_02_07_11_03	JHDL	37	28	33	#N/A	#N/A	#N/A	0.000278912	7.75489	-11.4559	-11.8079
104725	H	1	286	#N/A	#N/A	2020-02-07	JHDL_37_028_033_2020_02_07_11_03	JHDL	37	28	33	#N/A	#N/A	#N/A	0.0003693	8.15987	-11.0509	-11.4029
104726	H	2	428248	5 µM	Lomitapide	2020-02-07	JHDL_37_028_033_2020_02_07_11_03	JHDL	37	28	33	#N/A	#N/A	#N/A	0.552979	18.7081	-0.502725	-0.854703
104727	H	3	1273401	8 µM	A	2020-02-07	JHDL_37_028_033_2020_02_07_11_03	JHDL	37	28	33	37F6	F6	#N/A	1.64429	20.2803	1.06944	0.717465
104728	H	4	2298450	4 µM	A	2020-02-07	JHDL_37_028_033_2020_02_07_11_03	JHDL	37	28	33	37F6	F6	#N/A	2.96789	21.1322	1.92142	1.56944
104729	H	5	1218891	2 µM	A	2020-02-07	JHDL_37_028_033_2020_02_07_11_03	JHDL	37	28	33	37F6	F6	#N/A	1.5739	20.2171	1.00633	0.654348
104730	H	6	627316	1 µM	A	2020-02-07	JHDL_37_028_033_2020_02_07_11_03	JHDL	37	28	33	37F6	F6	#N/A	0.810028	19.2588	0.0480212	-0.303957
104731	H	7	1395758	8 µM	B	2020-02-07	JHDL_37_028_033_2020_02_07_11_03	JHDL	37	28	33	37F7	F7	#N/A	1.80229	20.4126	1.20181	0.849827
104732	H	8	570605	4 µM	B	2020-02-07	JHDL_37_028_033_2020_02_07_11_03	JHDL	37	28	33	37F7	F7	#N/A	0.736799	19.1221	-0.0886788	-0.440657
104733	H	9	1669901	2 µM	B	2020-02-07	JHDL_37_028_033_2020_02_07_11_03	JHDL	37	28	33	37F7	F7	#N/A	2.15627	20.6713	1.46052	1.10854
104734	H	10	503009	1 µM	B	2020-02-07	JHDL_37_028_033_2020_02_07_11_03	JHDL	37	28	33	37F7	F7	#N/A	0.649515	18.9402	-0.270587	-0.622565
104735	H	11	1574380	Vehicle	Vehicle	2020-02-07	JHDL_37_028_033_2020_02_07_11_03	JHDL	37	28	33	#N/A	#N/A	#N/A	2.03293	20.5864	1.37554	1.02356
104736	H	12	376	#N/A	#N/A	2020-02-07	JHDL_37_028_033_2020_02_07_11_03	JHDL	37	28	33	#N/A	#N/A	#N/A	0.000485513	8.55459	-10.6562	-11.0082
104737	A	1	396	#N/A	#N/A	2020-02-07	JHDL_37_029_034_2020_02_07_11_05	JHDL	37	29	34	#N/A	#N/A	#N/A	0.000451075	8.62936	-10.4916	-11.1143
104738	A	2	375413	5 µM	Lomitapide	2020-02-07	JHDL_37_029_034_2020_02_07_11_05	JHDL	37	29	34	#N/A	#N/A	#N/A	0.427624	18.5181	-0.602815	-1.22558
104739	A	3	612202	8 µM	A	2020-02-07	JHDL_37_029_034_2020_02_07_11_05	JHDL	37	29	34	37F8	F8	#N/A	0.697345	19.2236	0.102714	-0.520055
104740	A	4	673205	4 µM	A	2020-02-07	JHDL_37_029_034_2020_02_07_11_05	JHDL	37	29	34	37F8	F8	#N/A	0.766832	19.3607	0.239752	-0.383017
104741	A	5	667208	2 µM	A	2020-02-07	JHDL_37_029_034_2020_02_07_11_05	JHDL	37	29	34	37F8	F8	#N/A	0.760001	19.3478	0.226843	-0.395926
104742	A	6	473474	1 µM	A	2020-02-07	JHDL_37_029_034_2020_02_07_11_05	JHDL	37	29	34	37F8	F8	#N/A	0.539323	18.8529	-0.268008	-0.890778
104743	A	7	603320	8 µM	B	2020-02-07	JHDL_37_029_034_2020_02_07_11_05	JHDL	37	29	34	37F9	F9	#N/A	0.687228	19.2026	0.08163	-0.541139
104744	A	8	532099	4 µM	B	2020-02-07	JHDL_37_029_034_2020_02_07_11_05	JHDL	37	29	34	37F9	F9	#N/A	0.606102	19.0213	-0.0995988	-0.722368
104745	A	9	1673575	2 µM	B	2020-02-07	JHDL_37_029_034_2020_02_07_11_05	JHDL	37	29	34	37F9	F9	#N/A	1.90633	20.6745	1.55357	0.930799
104746	A	10	679808	1 µM	B	2020-02-07	JHDL_37_029_034_2020_02_07_11_05	JHDL	37	29	34	37F9	F9	#N/A	0.774354	19.3748	0.253834	-0.368935
104747	A	11	500607	Vehicle	Vehicle	2020-02-07	JHDL_37_029_034_2020_02_07_11_05	JHDL	37	29	34	#N/A	#N/A	#N/A	0.57023	18.9333	-0.187615	-0.810384
104748	A	12	476	#N/A	#N/A	2020-02-07	JHDL_37_029_034_2020_02_07_11_05	JHDL	37	29	34	#N/A	#N/A	#N/A	0.000542201	8.89482	-10.2261	-10.8489
104749	B	1	416	#N/A	#N/A	2020-02-07	JHDL_37_029_034_2020_02_07_11_05	JHDL	37	29	34	#N/A	#N/A	#N/A	0.000473856	8.70044	-10.4205	-11.0433
104750	B	2	581261	5 µM	Lomitapide	2020-02-07	JHDL_37_029_034_2020_02_07_11_05	JHDL	37	29	34	#N/A	#N/A	#N/A	0.662101	19.1488	0.0278927	-0.594877
104751	B	3	768471	8 µM	A	2020-02-07	JHDL_37_029_034_2020_02_07_11_05	JHDL	37	29	34	37F8	F8	#N/A	0.875348	19.5516	0.430697	-0.192072
104752	B	4	617778	4 µM	A	2020-02-07	JHDL_37_029_034_2020_02_07_11_05	JHDL	37	29	34	37F8	F8	#N/A	0.703697	19.2367	0.115795	-0.506974
104753	B	5	980002	2 µM	A	2020-02-07	JHDL_37_029_034_2020_02_07_11_05	JHDL	37	29	34	37F8	F8	#N/A	1.1163	19.9024	0.781491	0.158722
104754	B	6	1252416	1 µM	A	2020-02-07	JHDL_37_029_034_2020_02_07_11_05	JHDL	37	29	34	37F8	F8	#N/A	1.4266	20.2563	1.13535	0.512579
104755	B	7	802370	8 µM	B	2020-02-07	JHDL_37_029_034_2020_02_07_11_05	JHDL	37	29	34	37F9	F9	#N/A	0.913961	19.6139	0.492974	-0.129795
104756	B	8	883965	4 µM	B	2020-02-07	JHDL_37_029_034_2020_02_07_11_05	JHDL	37	29	34	37F9	F9	#N/A	1.0069	19.7536	0.632696	0.00992647
104757	B	9	848303	2 µM	B	2020-02-07	JHDL_37_029_034_2020_02_07_11_05	JHDL	37	29	34	37F9	F9	#N/A	0.966282	19.6942	0.573286	-0.0494831
104758	B	10	1192470	1 µM	B	2020-02-07	JHDL_37_029_034_2020_02_07_11_05	JHDL	37	29	34	37F9	F9	#N/A	1.35832	20.1855	1.06459	0.441818
104759	B	11	1434397	Vehicle	Vehicle	2020-02-07	JHDL_37_029_034_2020_02_07_11_05	JHDL	37	29	34	#N/A	#N/A	#N/A	1.63389	20.452	1.33108	0.70831
104760	B	12	446	#N/A	#N/A	2020-02-07	JHDL_37_029_034_2020_02_07_11_05	JHDL	37	29	34	#N/A	#N/A	#N/A	0.000508028	8.8009	-10.32	-10.9428
104761	C	1	576	#N/A	#N/A	2020-02-07	JHDL_37_029_034_2020_02_07_11_05	JHDL	37	29	34	#N/A	#N/A	#N/A	0.000656108	9.16993	-9.95101	-10.5738
104762	C	2	694396	5 µM	Lomitapide	2020-02-07	JHDL_37_029_034_2020_02_07_11_05	JHDL	37	29	34	#N/A	#N/A	#N/A	0.790971	19.4054	0.284465	-0.338304
104763	C	3	474622	8 µM	A	2020-02-07	JHDL_37_029_034_2020_02_07_11_05	JHDL	37	29	34	37F8	F8	#N/A	0.540631	18.8564	-0.264514	-0.887284
104764	C	4	560093	4 µM	A	2020-02-07	JHDL_37_029_034_2020_02_07_11_05	JHDL	37	29	34	37F8	F8	#N/A	0.637989	19.0953	-0.025627	-0.648396
104765	C	5	703195	2 µM	A	2020-02-07	JHDL_37_029_034_2020_02_07_11_05	JHDL	37	29	34	37F8	F8	#N/A	0.800993	19.4236	0.302631	-0.320138
104766	C	6	1081477	1 µM	A	2020-02-07	JHDL_37_029_034_2020_02_07_11_05	JHDL	37	29	34	37F8	F8	#N/A	1.23189	20.0446	0.923638	0.300868
104767	C	7	687749	8 µM	B	2020-02-07	JHDL_37_029_034_2020_02_07_11_05	JHDL	37	29	34	37F9	F9	#N/A	0.783399	19.3915	0.270589	-0.352181
104768	C	8	2276433	4 µM	B	2020-02-07	JHDL_37_029_034_2020_02_07_11_05	JHDL	37	29	34	37F9	F9	#N/A	2.59303	21.1183	1.99741	1.37464
104769	C	9	745761	2 µM	B	2020-02-07	JHDL_37_029_034_2020_02_07_11_05	JHDL	37	29	34	37F9	F9	#N/A	0.849479	19.5084	0.38742	-0.235349
104770	C	10	1702170	1 µM	B	2020-02-07	JHDL_37_029_034_2020_02_07_11_05	JHDL	37	29	34	37F9	F9	#N/A	1.9389	20.6989	1.57801	0.95524
104771	C	11	561114	Vehicle	Vehicle	2020-02-07	JHDL_37_029_034_2020_02_07_11_05	JHDL	37	29	34	#N/A	#N/A	#N/A	0.639152	19.0979	-0.0229995	-0.645769
104772	C	12	546	#N/A	#N/A	2020-02-07	JHDL_37_029_034_2020_02_07_11_05	JHDL	37	29	34	#N/A	#N/A	#N/A	0.000621936	9.09276	-10.0282	-10.6509
104773	D	1	516	#N/A	#N/A	2020-02-07	JHDL_37_029_034_2020_02_07_11_05	JHDL	37	29	34	#N/A	#N/A	#N/A	0.000587764	9.01123	-10.1097	-10.7325
104774	D	2	589676	5 µM	Lomitapide	2020-02-07	JHDL_37_029_034_2020_02_07_11_05	JHDL	37	29	34	#N/A	#N/A	#N/A	0.671686	19.1696	0.048629	-0.57414
104775	D	3	378070	8 µM	A	2020-02-07	JHDL_37_029_034_2020_02_07_11_05	JHDL	37	29	34	37F8	F8	#N/A	0.430651	18.5283	-0.59264	-1.21541
104776	D	4	508402	4 µM	A	2020-02-07	JHDL_37_029_034_2020_02_07_11_05	JHDL	37	29	34	37F8	F8	#N/A	0.579109	18.9556	-0.165324	-0.788093
104777	D	5	1546217	2 µM	A	2020-02-07	JHDL_37_029_034_2020_02_07_11_05	JHDL	37	29	34	37F8	F8	#N/A	1.76126	20.5603	1.43938	0.816608
104778	D	6	515958	1 µM	A	2020-02-07	JHDL_37_029_034_2020_02_07_11_05	JHDL	37	29	34	37F8	F8	#N/A	0.587716	18.9769	-0.14404	-0.766809
104779	D	7	1610553	8 µM	B	2020-02-07	JHDL_37_029_034_2020_02_07_11_05	JHDL	37	29	34	37F9	F9	#N/A	1.83454	20.6191	1.49819	0.875421
104780	D	8	4412898	4 µM	B	2020-02-07	JHDL_37_029_034_2020_02_07_11_05	JHDL	37	29	34	37F9	F9	#N/A	5.02663	22.0733	2.95236	2.32959
104781	D	9	2003450	2 µM	B	2020-02-07	JHDL_37_029_034_2020_02_07_11_05	JHDL	37	29	34	37F9	F9	#N/A	2.28208	20.9341	1.81312	1.19035
104782	D	10	1412354	1 µM	B	2020-02-07	JHDL_37_029_034_2020_02_07_11_05	JHDL	37	29	34	37F9	F9	#N/A	1.60878	20.4297	1.30874	0.685967
104783	D	11	1175301	Vehicle	Vehicle	2020-02-07	JHDL_37_029_034_2020_02_07_11_05	JHDL	37	29	34	#N/A	#N/A	#N/A	1.33876	20.1646	1.04366	0.420896
104784	D	12	506	#N/A	#N/A	2020-02-07	JHDL_37_029_034_2020_02_07_11_05	JHDL	37	29	34	#N/A	#N/A	#N/A	0.000576373	8.98299	-10.1379	-10.7607
104785	E	1	416	#N/A	#N/A	2020-02-07	JHDL_37_029_034_2020_02_07_11_05	JHDL	37	29	34	#N/A	#N/A	#N/A	0.000473856	8.70044	-10.4205	-11.0433
104786	E	2	408944	5 µM	Lomitapide	2020-02-07	JHDL_37_029_034_2020_02_07_11_05	JHDL	37	29	34	#N/A	#N/A	#N/A	0.465819	18.6415	-0.47939	-1.10216
104787	E	3	712595	8 µM	A	2020-02-07	JHDL_37_029_034_2020_02_07_11_05	JHDL	37	29	34	37F8	F8	#N/A	0.811701	19.4427	0.321789	-0.30098
104788	E	4	666816	4 µM	A	2020-02-07	JHDL_37_029_034_2020_02_07_11_05	JHDL	37	29	34	37F8	F8	#N/A	0.759555	19.3469	0.225995	-0.396774
104789	E	5	#N/A	2 µM	A	2020-02-07	JHDL_37_029_034_2020_02_07_11_05	JHDL	37	29	34	37F8	F8	#N/A	#N/A	#N/A	#N/A	#N/A
104790	E	6	2224513	1 µM	A	2020-02-07	JHDL_37_029_034_2020_02_07_11_05	JHDL	37	29	34	37F8	F8	#N/A	2.53389	21.0851	1.96412	1.34135
104791	E	7	834688	8 µM	B	2020-02-07	JHDL_37_029_034_2020_02_07_11_05	JHDL	37	29	34	37F9	F9	#N/A	0.950774	19.6709	0.549944	-0.0728257
104792	E	8	340730	4 µM	B	2020-02-07	JHDL_37_029_034_2020_02_07_11_05	JHDL	37	29	34	37F9	F9	#N/A	0.388118	18.3783	-0.742664	-1.36543
104793	E	9	729331	2 µM	B	2020-02-07	JHDL_37_029_034_2020_02_07_11_05	JHDL	37	29	34	37F9	F9	#N/A	0.830764	19.4762	0.35528	-0.267489
104794	E	10	559964	1 µM	B	2020-02-07	JHDL_37_029_034_2020_02_07_11_05	JHDL	37	29	34	37F9	F9	#N/A	0.637842	19.095	-0.0259594	-0.648729
104795	E	11	579148	Vehicle	Vehicle	2020-02-07	JHDL_37_029_034_2020_02_07_11_05	JHDL	37	29	34	#N/A	#N/A	#N/A	0.659694	19.1436	0.0226386	-0.600131
104796	E	12	536	#N/A	#N/A	2020-02-07	JHDL_37_029_034_2020_02_07_11_05	JHDL	37	29	34	#N/A	#N/A	#N/A	0.000610545	9.06609	-10.0548	-10.6776
104797	F	1	236	#N/A	#N/A	2020-02-07	JHDL_37_029_034_2020_02_07_11_05	JHDL	37	29	34	#N/A	#N/A	#N/A	0.000268822	7.88264	-11.2383	-11.8611
104798	F	2	240298	5 µM	Lomitapide	2020-02-07	JHDL_37_029_034_2020_02_07_11_05	JHDL	37	29	34	#N/A	#N/A	#N/A	0.273718	17.8745	-1.24647	-1.86924
104799	F	3	358765	8 µM	A	2020-02-07	JHDL_37_029_034_2020_02_07_11_05	JHDL	37	29	34	37F8	F8	#N/A	0.408661	18.4527	-0.668254	-1.29102
104800	F	4	492586	4 µM	A	2020-02-07	JHDL_37_029_034_2020_02_07_11_05	JHDL	37	29	34	37F8	F8	#N/A	0.561093	18.91	-0.210918	-0.833687
104801	F	5	733089	2 µM	A	2020-02-07	JHDL_37_029_034_2020_02_07_11_05	JHDL	37	29	34	37F8	F8	#N/A	0.835045	19.4836	0.362695	-0.260074
104802	F	6	2128472	1 µM	A	2020-02-07	JHDL_37_029_034_2020_02_07_11_05	JHDL	37	29	34	37F8	F8	#N/A	2.42449	21.0214	1.90045	1.27768
104803	F	7	1708681	8 µM	B	2020-02-07	JHDL_37_029_034_2020_02_07_11_05	JHDL	37	29	34	37F9	F9	#N/A	1.94632	20.7045	1.58352	0.960748
104804	F	8	619631	4 µM	B	2020-02-07	JHDL_37_029_034_2020_02_07_11_05	JHDL	37	29	34	37F9	F9	#N/A	0.705807	19.241	0.120116	-0.502653
104805	F	9	2579487	2 µM	B	2020-02-07	JHDL_37_029_034_2020_02_07_11_05	JHDL	37	29	34	37F9	F9	#N/A	2.93823	21.2987	2.17772	1.55495
104806	F	10	2139978	1 µM	B	2020-02-07	JHDL_37_029_034_2020_02_07_11_05	JHDL	37	29	34	37F9	F9	#N/A	2.4376	21.0292	1.90823	1.28546
104807	F	11	1891908	Vehicle	Vehicle	2020-02-07	JHDL_37_029_034_2020_02_07_11_05	JHDL	37	29	34	#N/A	#N/A	#N/A	2.15503	20.8514	1.73048	1.10771
104808	F	12	436	#N/A	#N/A	2020-02-07	JHDL_37_029_034_2020_02_07_11_05	JHDL	37	29	34	#N/A	#N/A	#N/A	0.000496638	8.76818	-10.3527	-10.9755
104809	G	1	346	#N/A	#N/A	2020-02-07	JHDL_37_029_034_2020_02_07_11_05	JHDL	37	29	34	#N/A	#N/A	#N/A	0.000394121	8.43463	-10.6863	-11.3091
104810	G	2	330731	5 µM	Lomitapide	2020-02-07	JHDL_37_029_034_2020_02_07_11_05	JHDL	37	29	34	#N/A	#N/A	#N/A	0.376728	18.3353	-0.785635	-1.4084
104811	G	3	1327282	8 µM	A	2020-02-07	JHDL_37_029_034_2020_02_07_11_05	JHDL	37	29	34	37F8	F8	#N/A	1.51188	20.34	1.21911	0.59634
104812	G	4	399425	4 µM	A	2020-02-07	JHDL_37_029_034_2020_02_07_11_05	JHDL	37	29	34	37F8	F8	#N/A	0.454976	18.6076	-0.513369	-1.13614
104813	G	5	620584	2 µM	A	2020-02-07	JHDL_37_029_034_2020_02_07_11_05	JHDL	37	29	34	37F8	F8	#N/A	0.706893	19.2433	0.122333	-0.500436
104814	G	6	668167	1 µM	A	2020-02-07	JHDL_37_029_034_2020_02_07_11_05	JHDL	37	29	34	37F8	F8	#N/A	0.761094	19.3498	0.228915	-0.393854
104815	G	7	785801	8 µM	B	2020-02-07	JHDL_37_029_034_2020_02_07_11_05	JHDL	37	29	34	37F9	F9	#N/A	0.895088	19.5838	0.462871	-0.159899
104816	G	8	662893	4 µM	B	2020-02-07	JHDL_37_029_034_2020_02_07_11_05	JHDL	37	29	34	37F9	F9	#N/A	0.755086	19.3384	0.217483	-0.405287
104817	G	9	2669949	2 µM	B	2020-02-07	JHDL_37_029_034_2020_02_07_11_05	JHDL	37	29	34	37F9	F9	#N/A	3.04128	21.3484	2.22745	1.60468
104818	G	10	2736061	1 µM	B	2020-02-07	JHDL_37_029_034_2020_02_07_11_05	JHDL	37	29	34	37F9	F9	#N/A	3.11658	21.3837	2.26274	1.63997
104819	G	11	522504	Vehicle	Vehicle	2020-02-07	JHDL_37_029_034_2020_02_07_11_05	JHDL	37	29	34	#N/A	#N/A	#N/A	0.595172	18.9951	-0.125851	-0.748621
104820	G	12	236	#N/A	#N/A	2020-02-07	JHDL_37_029_034_2020_02_07_11_05	JHDL	37	29	34	#N/A	#N/A	#N/A	0.000268822	7.88264	-11.2383	-11.8611
104821	H	1	226	#N/A	#N/A	2020-02-07	JHDL_37_029_034_2020_02_07_11_05	JHDL	37	29	34	#N/A	#N/A	#N/A	0.000257431	7.82018	-11.3008	-11.9235
104822	H	2	785613	5 µM	Lomitapide	2020-02-07	JHDL_37_029_034_2020_02_07_11_05	JHDL	37	29	34	#N/A	#N/A	#N/A	0.894874	19.5835	0.462525	-0.160244
104823	H	3	637724	8 µM	A	2020-02-07	JHDL_37_029_034_2020_02_07_11_05	JHDL	37	29	34	37F8	F8	#N/A	0.726417	19.2826	0.161639	-0.461131
104824	H	4	430944	4 µM	A	2020-02-07	JHDL_37_029_034_2020_02_07_11_05	JHDL	37	29	34	37F8	F8	#N/A	0.490878	18.7171	-0.403793	-1.02656
104825	H	5	877740	2 µM	A	2020-02-07	JHDL_37_029_034_2020_02_07_11_05	JHDL	37	29	34	37F8	F8	#N/A	0.999813	19.7434	0.6225	-0.000269122
104826	H	6	1291036	1 µM	A	2020-02-07	JHDL_37_029_034_2020_02_07_11_05	JHDL	37	29	34	37F8	F8	#N/A	1.47059	20.3001	1.17916	0.556395
104827	H	7	1354141	8 µM	B	2020-02-07	JHDL_37_029_034_2020_02_07_11_05	JHDL	37	29	34	37F9	F9	#N/A	1.54247	20.3689	1.24801	0.625243
104828	H	8	1911188	4 µM	B	2020-02-07	JHDL_37_029_034_2020_02_07_11_05	JHDL	37	29	34	37F9	F9	#N/A	2.17699	20.866	1.7451	1.12234
104829	H	9	608728	2 µM	B	2020-02-07	JHDL_37_029_034_2020_02_07_11_05	JHDL	37	29	34	37F9	F9	#N/A	0.693388	19.2154	0.0945043	-0.528265
104830	H	10	2042497	1 µM	B	2020-02-07	JHDL_37_029_034_2020_02_07_11_05	JHDL	37	29	34	37F9	F9	#N/A	2.32656	20.9619	1.84097	1.2182
104831	H	11	358251	Vehicle	Vehicle	2020-02-07	JHDL_37_029_034_2020_02_07_11_05	JHDL	37	29	34	#N/A	#N/A	#N/A	0.408075	18.4506	-0.670323	-1.29309
104832	H	12	186	#N/A	#N/A	2020-02-07	JHDL_37_029_034_2020_02_07_11_05	JHDL	37	29	34	#N/A	#N/A	#N/A	0.000211868	7.53916	-11.5818	-12.2045
104833	A	1	313	#N/A	#N/A	2020-02-07	JHDL_37_030_035_2020_02_07_11_07	JHDL	37	30	35	#N/A	#N/A	#N/A	0.000266475	8.29002	-11.9418	-11.8737
104834	A	2	394167	5 µM	Lomitapide	2020-02-07	JHDL_37_030_035_2020_02_07_11_07	JHDL	37	30	35	#N/A	#N/A	#N/A	0.335577	18.5884	-1.64334	-1.57528
104835	A	3	1351005	8 µM	A	2020-02-07	JHDL_37_030_035_2020_02_07_11_07	JHDL	37	30	35	37F10	F10	#N/A	1.15019	20.3656	0.133817	0.20187
104836	A	4	649066	4 µM	A	2020-02-07	JHDL_37_030_035_2020_02_07_11_07	JHDL	37	30	35	37F10	F10	#N/A	0.552587	19.308	-0.923779	-0.855726
104837	A	5	823582	2 µM	A	2020-02-07	JHDL_37_030_035_2020_02_07_11_07	JHDL	37	30	35	37F10	F10	#N/A	0.701163	19.6516	-0.580232	-0.512179
104838	A	6	612144	1 µM	A	2020-02-07	JHDL_37_030_035_2020_02_07_11_07	JHDL	37	30	35	37F10	F10	#N/A	0.521153	19.2235	-1.00827	-0.94022
104839	A	7	371756	8 µM	B	2020-02-07	JHDL_37_030_035_2020_02_07_11_07	JHDL	37	30	35	37F11	F11	#N/A	0.316497	18.504	-1.72779	-1.65973
104840	A	8	1335811	4 µM	B	2020-02-07	JHDL_37_030_035_2020_02_07_11_07	JHDL	37	30	35	37F11	F11	#N/A	1.13725	20.3493	0.1175	0.185553
104841	A	9	1101136	2 µM	B	2020-02-07	JHDL_37_030_035_2020_02_07_11_07	JHDL	37	30	35	37F11	F11	#N/A	0.937461	20.0706	-0.161224	-0.0931701
104842	A	10	513035	1 µM	B	2020-02-07	JHDL_37_030_035_2020_02_07_11_07	JHDL	37	30	35	37F11	F11	#N/A	0.436776	18.9687	-1.26309	-1.19503
104843	A	11	633182	Vehicle	Vehicle	2020-02-07	JHDL_37_030_035_2020_02_07_11_07	JHDL	37	30	35	#N/A	#N/A	#N/A	0.539064	19.2723	-0.959524	-0.891471
104844	A	12	303	#N/A	#N/A	2020-02-07	JHDL_37_030_035_2020_02_07_11_07	JHDL	37	30	35	#N/A	#N/A	#N/A	0.000257961	8.24317	-11.9886	-11.9206
104845	B	1	313	#N/A	#N/A	2020-02-07	JHDL_37_030_035_2020_02_07_11_07	JHDL	37	30	35	#N/A	#N/A	#N/A	0.000266475	8.29002	-11.9418	-11.8737
104846	B	2	359935	5 µM	Lomitapide	2020-02-07	JHDL_37_030_035_2020_02_07_11_07	JHDL	37	30	35	#N/A	#N/A	#N/A	0.306433	18.4574	-1.77441	-1.70635
104847	B	3	539267	8 µM	A	2020-02-07	JHDL_37_030_035_2020_02_07_11_07	JHDL	37	30	35	37F10	F10	#N/A	0.459109	19.0406	-1.19114	-1.12309
104848	B	4	681256	4 µM	A	2020-02-07	JHDL_37_030_035_2020_02_07_11_07	JHDL	37	30	35	37F10	F10	#N/A	0.579993	19.3778	-0.853947	-0.785894
104849	B	5	775072	2 µM	A	2020-02-07	JHDL_37_030_035_2020_02_07_11_07	JHDL	37	30	35	37F10	F10	#N/A	0.659863	19.564	-0.667814	-0.599761
104850	B	6	1543067	1 µM	A	2020-02-07	JHDL_37_030_035_2020_02_07_11_07	JHDL	37	30	35	37F10	F10	#N/A	1.3137	20.5574	0.325584	0.393638
104851	B	7	644478	8 µM	B	2020-02-07	JHDL_37_030_035_2020_02_07_11_07	JHDL	37	30	35	37F11	F11	#N/A	0.548681	19.2978	-0.934013	-0.86596
104852	B	8	735020	4 µM	B	2020-02-07	JHDL_37_030_035_2020_02_07_11_07	JHDL	37	30	35	37F11	F11	#N/A	0.625765	19.4874	-0.744361	-0.676307
104853	B	9	1365039	2 µM	B	2020-02-07	JHDL_37_030_035_2020_02_07_11_07	JHDL	37	30	35	37F11	F11	#N/A	1.16214	20.3805	0.148726	0.216779
104854	B	10	1547014	1 µM	B	2020-02-07	JHDL_37_030_035_2020_02_07_11_07	JHDL	37	30	35	37F11	F11	#N/A	1.31706	20.5611	0.32927	0.397323
104855	B	11	1040598	Vehicle	Vehicle	2020-02-07	JHDL_37_030_035_2020_02_07_11_07	JHDL	37	30	35	#N/A	#N/A	#N/A	0.885921	19.989	-0.242803	-0.17475
104856	B	12	413	#N/A	#N/A	2020-02-07	JHDL_37_030_035_2020_02_07_11_07	JHDL	37	30	35	#N/A	#N/A	#N/A	0.000351611	8.69	-11.5418	-11.4737
104857	C	1	373	#N/A	#N/A	2020-02-07	JHDL_37_030_035_2020_02_07_11_07	JHDL	37	30	35	#N/A	#N/A	#N/A	0.000317556	8.54303	-11.6888	-11.6207
104858	C	2	545092	5 µM	Lomitapide	2020-02-07	JHDL_37_030_035_2020_02_07_11_07	JHDL	37	30	35	#N/A	#N/A	#N/A	0.464068	19.0561	-1.17564	-1.10759
104859	C	3	430898	8 µM	A	2020-02-07	JHDL_37_030_035_2020_02_07_11_07	JHDL	37	30	35	37F10	F10	#N/A	0.366848	18.717	-1.5148	-1.44674
104860	C	4	514072	4 µM	A	2020-02-07	JHDL_37_030_035_2020_02_07_11_07	JHDL	37	30	35	37F10	F10	#N/A	0.437659	18.9716	-1.26017	-1.19212
104861	C	5	549440	2 µM	A	2020-02-07	JHDL_37_030_035_2020_02_07_11_07	JHDL	37	30	35	37F10	F10	#N/A	0.46777	19.0676	-1.16418	-1.09613
104862	C	6	550815	1 µM	A	2020-02-07	JHDL_37_030_035_2020_02_07_11_07	JHDL	37	30	35	37F10	F10	#N/A	0.468941	19.0712	-1.16058	-1.09252
104863	C	7	543869	8 µM	B	2020-02-07	JHDL_37_030_035_2020_02_07_11_07	JHDL	37	30	35	37F11	F11	#N/A	0.463027	19.0529	-1.17889	-1.11083
104864	C	8	625090	4 µM	B	2020-02-07	JHDL_37_030_035_2020_02_07_11_07	JHDL	37	30	35	37F11	F11	#N/A	0.532175	19.2537	-0.97808	-0.910027
104865	C	9	444004	2 µM	B	2020-02-07	JHDL_37_030_035_2020_02_07_11_07	JHDL	37	30	35	37F11	F11	#N/A	0.378006	18.7602	-1.47157	-1.40352
104866	C	10	678559	1 µM	B	2020-02-07	JHDL_37_030_035_2020_02_07_11_07	JHDL	37	30	35	37F11	F11	#N/A	0.577696	19.3721	-0.85967	-0.791617
104867	C	11	1543905	Vehicle	Vehicle	2020-02-07	JHDL_37_030_035_2020_02_07_11_07	JHDL	37	30	35	#N/A	#N/A	#N/A	1.31442	20.5582	0.326368	0.394421
104868	C	12	5585	#N/A	#N/A	2020-02-07	JHDL_37_030_035_2020_02_07_11_07	JHDL	37	30	35	#N/A	#N/A	#N/A	0.00475483	12.4473	-7.78444	-7.71639
104869	D	1	1973	#N/A	#N/A	2020-02-07	JHDL_37_030_035_2020_02_07_11_07	JHDL	37	30	35	#N/A	#N/A	#N/A	0.00167973	10.9462	-9.28561	-9.21756
104870	D	2	457959	5 µM	Lomitapide	2020-02-07	JHDL_37_030_035_2020_02_07_11_07	JHDL	37	30	35	#N/A	#N/A	#N/A	0.389887	18.8049	-1.42693	-1.35887
104871	D	3	1613610	8 µM	A	2020-02-07	JHDL_37_030_035_2020_02_07_11_07	JHDL	37	30	35	37F10	F10	#N/A	1.37376	20.6219	0.390076	0.458129
104872	D	4	1327988	4 µM	A	2020-02-07	JHDL_37_030_035_2020_02_07_11_07	JHDL	37	30	35	37F10	F10	#N/A	1.13059	20.3408	0.109026	0.177079
104873	D	5	1975954	2 µM	A	2020-02-07	JHDL_37_030_035_2020_02_07_11_07	JHDL	37	30	35	37F10	F10	#N/A	1.68224	20.9141	0.682333	0.750387
104874	D	6	438687	1 µM	A	2020-02-07	JHDL_37_030_035_2020_02_07_11_07	JHDL	37	30	35	37F10	F10	#N/A	0.37348	18.7428	-1.48895	-1.4209
104875	D	7	1336592	8 µM	B	2020-02-07	JHDL_37_030_035_2020_02_07_11_07	JHDL	37	30	35	37F11	F11	#N/A	1.13792	20.3501	0.118343	0.186396
104876	D	8	453142	4 µM	B	2020-02-07	JHDL_37_030_035_2020_02_07_11_07	JHDL	37	30	35	37F11	F11	#N/A	0.385786	18.7896	-1.44218	-1.37413
104877	D	9	1879260	2 µM	B	2020-02-07	JHDL_37_030_035_2020_02_07_11_07	JHDL	37	30	35	37F11	F11	#N/A	1.59992	20.8417	0.609948	0.678002
104878	D	10	604949	1 µM	B	2020-02-07	JHDL_37_030_035_2020_02_07_11_07	JHDL	37	30	35	37F11	F11	#N/A	0.515028	19.2065	-1.02533	-0.957277
104879	D	11	1022117	Vehicle	Vehicle	2020-02-07	JHDL_37_030_035_2020_02_07_11_07	JHDL	37	30	35	#N/A	#N/A	#N/A	0.870187	19.9631	-0.268656	-0.200602
104880	D	12	2603	#N/A	#N/A	2020-02-07	JHDL_37_030_035_2020_02_07_11_07	JHDL	37	30	35	#N/A	#N/A	#N/A	0.00221608	11.346	-8.88583	-8.81777
104881	E	1	1793	#N/A	#N/A	2020-02-07	JHDL_37_030_035_2020_02_07_11_07	JHDL	37	30	35	#N/A	#N/A	#N/A	0.00152648	10.8082	-9.42363	-9.35557
104882	E	2	612350	5 µM	Lomitapide	2020-02-07	JHDL_37_030_035_2020_02_07_11_07	JHDL	37	30	35	#N/A	#N/A	#N/A	0.521329	19.224	-1.00779	-0.939734
104883	E	3	583026	8 µM	A	2020-02-07	JHDL_37_030_035_2020_02_07_11_07	JHDL	37	30	35	37F10	F10	#N/A	0.496364	19.1532	-1.07858	-1.01053
104884	E	4	1495563	4 µM	A	2020-02-07	JHDL_37_030_035_2020_02_07_11_07	JHDL	37	30	35	37F10	F10	#N/A	1.27326	20.5123	0.280472	0.348526
104885	E	5	1517393	2 µM	A	2020-02-07	JHDL_37_030_035_2020_02_07_11_07	JHDL	37	30	35	37F10	F10	#N/A	1.29184	20.5332	0.301378	0.369432
104886	E	6	449642	1 µM	A	2020-02-07	JHDL_37_030_035_2020_02_07_11_07	JHDL	37	30	35	37F10	F10	#N/A	0.382806	18.7784	-1.45337	-1.38531
104887	E	7	1328709	8 µM	B	2020-02-07	JHDL_37_030_035_2020_02_07_11_07	JHDL	37	30	35	37F11	F11	#N/A	1.13121	20.3416	0.109809	0.177862
104888	E	8	1475151	4 µM	B	2020-02-07	JHDL_37_030_035_2020_02_07_11_07	JHDL	37	30	35	37F11	F11	#N/A	1.25588	20.4924	0.260646	0.3287
104889	E	9	1371518	2 µM	B	2020-02-07	JHDL_37_030_035_2020_02_07_11_07	JHDL	37	30	35	37F11	F11	#N/A	1.16765	20.3873	0.155557	0.223611
104890	E	10	505984	1 µM	B	2020-02-07	JHDL_37_030_035_2020_02_07_11_07	JHDL	37	30	35	37F11	F11	#N/A	0.430773	18.9487	-1.28305	-1.215
104891	E	11	534656	Vehicle	Vehicle	2020-02-07	JHDL_37_030_035_2020_02_07_11_07	JHDL	37	30	35	#N/A	#N/A	#N/A	0.455183	19.0283	-1.20353	-1.13548
104892	E	12	2493	#N/A	#N/A	2020-02-07	JHDL_37_030_035_2020_02_07_11_07	JHDL	37	30	35	#N/A	#N/A	#N/A	0.00212244	11.2837	-8.94812	-8.88006
104893	F	1	1503	#N/A	#N/A	2020-02-07	JHDL_37_030_035_2020_02_07_11_07	JHDL	37	30	35	#N/A	#N/A	#N/A	0.00127959	10.5536	-9.67816	-9.6101
104894	F	2	416865	5 µM	Lomitapide	2020-02-07	JHDL_37_030_035_2020_02_07_11_07	JHDL	37	30	35	#N/A	#N/A	#N/A	0.354901	18.6692	-1.56256	-1.49451
104895	F	3	400254	8 µM	A	2020-02-07	JHDL_37_030_035_2020_02_07_11_07	JHDL	37	30	35	37F10	F10	#N/A	0.340759	18.6106	-1.62123	-1.55318
104896	F	4	1898954	4 µM	A	2020-02-07	JHDL_37_030_035_2020_02_07_11_07	JHDL	37	30	35	37F10	F10	#N/A	1.61669	20.8568	0.624989	0.693042
104897	F	5	605566	2 µM	A	2020-02-07	JHDL_37_030_035_2020_02_07_11_07	JHDL	37	30	35	37F10	F10	#N/A	0.515553	19.2079	-1.02386	-0.955807
104898	F	6	1208085	1 µM	A	2020-02-07	JHDL_37_030_035_2020_02_07_11_07	JHDL	37	30	35	37F10	F10	#N/A	1.02851	20.2043	-0.0274943	0.0405592
104899	F	7	1200906	8 µM	B	2020-02-07	JHDL_37_030_035_2020_02_07_11_07	JHDL	37	30	35	37F11	F11	#N/A	1.0224	20.1957	-0.0360931	0.0319604
104900	F	8	5262038	4 µM	B	2020-02-07	JHDL_37_030_035_2020_02_07_11_07	JHDL	37	30	35	37F11	F11	#N/A	4.47988	22.3272	2.09541	2.16346
104901	F	9	545232	2 µM	B	2020-02-07	JHDL_37_030_035_2020_02_07_11_07	JHDL	37	30	35	37F11	F11	#N/A	0.464187	19.0565	-1.17527	-1.10722
104902	F	10	1963785	1 µM	B	2020-02-07	JHDL_37_030_035_2020_02_07_11_07	JHDL	37	30	35	37F11	F11	#N/A	1.67188	20.9052	0.673421	0.741474
104903	F	11	1565789	Vehicle	Vehicle	2020-02-07	JHDL_37_030_035_2020_02_07_11_07	JHDL	37	30	35	#N/A	#N/A	#N/A	1.33305	20.5785	0.346674	0.414727
104904	F	12	1883	#N/A	#N/A	2020-02-07	JHDL_37_030_035_2020_02_07_11_07	JHDL	37	30	35	#N/A	#N/A	#N/A	0.00160311	10.8788	-9.35297	-9.28491
104905	G	1	1243	#N/A	#N/A	2020-02-07	JHDL_37_030_035_2020_02_07_11_07	JHDL	37	30	35	#N/A	#N/A	#N/A	0.00105824	10.2796	-9.95217	-9.88412
104906	G	2	245394	5 µM	Lomitapide	2020-02-07	JHDL_37_030_035_2020_02_07_11_07	JHDL	37	30	35	#N/A	#N/A	#N/A	0.208918	17.9047	-2.32704	-2.25899
104907	G	3	562175	8 µM	A	2020-02-07	JHDL_37_030_035_2020_02_07_11_07	JHDL	37	30	35	37F10	F10	#N/A	0.478612	19.1007	-1.13113	-1.06307
104908	G	4	659818	4 µM	A	2020-02-07	JHDL_37_030_035_2020_02_07_11_07	JHDL	37	30	35	37F10	F10	#N/A	0.561741	19.3317	-0.900076	-0.832023
104909	G	5	1683010	2 µM	A	2020-02-07	JHDL_37_030_035_2020_02_07_11_07	JHDL	37	30	35	37F10	F10	#N/A	1.43284	20.6826	0.450827	0.518881
104910	G	6	1622393	1 µM	A	2020-02-07	JHDL_37_030_035_2020_02_07_11_07	JHDL	37	30	35	37F10	F10	#N/A	1.38124	20.6297	0.397907	0.465961
104911	G	7	1321058	8 µM	B	2020-02-07	JHDL_37_030_035_2020_02_07_11_07	JHDL	37	30	35	37F11	F11	#N/A	1.12469	20.3333	0.101478	0.169531
104912	G	8	1830379	4 µM	B	2020-02-07	JHDL_37_030_035_2020_02_07_11_07	JHDL	37	30	35	37F11	F11	#N/A	1.55831	20.8037	0.571926	0.63998
104913	G	9	512031	2 µM	B	2020-02-07	JHDL_37_030_035_2020_02_07_11_07	JHDL	37	30	35	37F11	F11	#N/A	0.435922	18.9659	-1.26591	-1.19786
104914	G	10	1211105	1 µM	B	2020-02-07	JHDL_37_030_035_2020_02_07_11_07	JHDL	37	30	35	37F11	F11	#N/A	1.03108	20.2079	-0.0238923	0.0441612
104915	G	11	1422060	Vehicle	Vehicle	2020-02-07	JHDL_37_030_035_2020_02_07_11_07	JHDL	37	30	35	#N/A	#N/A	#N/A	1.21068	20.4396	0.207766	0.27582
104916	G	12	1373	#N/A	#N/A	2020-02-07	JHDL_37_030_035_2020_02_07_11_07	JHDL	37	30	35	#N/A	#N/A	#N/A	0.00116891	10.4231	-9.80867	-9.74062
104917	H	1	1283	#N/A	#N/A	2020-02-07	JHDL_37_030_035_2020_02_07_11_07	JHDL	37	30	35	#N/A	#N/A	#N/A	0.00109229	10.3253	-9.90648	-9.83843
104918	H	2	469940	5 µM	Lomitapide	2020-02-07	JHDL_37_030_035_2020_02_07_11_07	JHDL	37	30	35	#N/A	#N/A	#N/A	0.400087	18.8421	-1.38967	-1.32161
104919	H	3	542023	8 µM	A	2020-02-07	JHDL_37_030_035_2020_02_07_11_07	JHDL	37	30	35	37F10	F10	#N/A	0.461455	19.048	-1.18379	-1.11574
104920	H	4	1145163	4 µM	A	2020-02-07	JHDL_37_030_035_2020_02_07_11_07	JHDL	37	30	35	37F10	F10	#N/A	0.974943	20.1271	-0.104663	-0.0366098
104921	H	5	1215153	2 µM	A	2020-02-07	JHDL_37_030_035_2020_02_07_11_07	JHDL	37	30	35	37F10	F10	#N/A	1.03453	20.2127	-0.0190783	0.0489752
104922	H	6	1733267	1 µM	A	2020-02-07	JHDL_37_030_035_2020_02_07_11_07	JHDL	37	30	35	37F10	F10	#N/A	1.47563	20.7251	0.493278	0.561331
104923	H	7	1177922	8 µM	B	2020-02-07	JHDL_37_030_035_2020_02_07_11_07	JHDL	37	30	35	37F11	F11	#N/A	1.00283	20.1678	-0.0639723	0.00408122
104924	H	8	1197191	4 µM	B	2020-02-07	JHDL_37_030_035_2020_02_07_11_07	JHDL	37	30	35	37F11	F11	#N/A	1.01924	20.1912	-0.040563	0.0274906
104925	H	9	624602	2 µM	B	2020-02-07	JHDL_37_030_035_2020_02_07_11_07	JHDL	37	30	35	37F11	F11	#N/A	0.53176	19.2526	-0.979207	-0.911154
104926	H	10	465137	1 µM	B	2020-02-07	JHDL_37_030_035_2020_02_07_11_07	JHDL	37	30	35	37F11	F11	#N/A	0.395998	18.8273	-1.40449	-1.33644
104927	H	11	1634449	Vehicle	Vehicle	2020-02-07	JHDL_37_030_035_2020_02_07_11_07	JHDL	37	30	35	#N/A	#N/A	#N/A	1.3915	20.6404	0.408588	0.476642
104928	H	12	1793	#N/A	#N/A	2020-02-07	JHDL_37_030_035_2020_02_07_11_07	JHDL	37	30	35	#N/A	#N/A	#N/A	0.00152648	10.8082	-9.42363	-9.35557
104929	A	1	203	#N/A	#N/A	2020-02-07	JHDL_37_031_036_2020_02_07_11_09	JHDL	37	31	36	#N/A	#N/A	#N/A	0.000241125	7.66534	-11.7897	-12.0179
104930	A	2	1038314	5 µM	Lomitapide	2020-02-07	JHDL_37_031_036_2020_02_07_11_09	JHDL	37	31	36	#N/A	#N/A	#N/A	1.23332	19.9858	0.530822	0.302545
104931	A	3	440116	8 µM	A	2020-02-07	JHDL_37_031_036_2020_02_07_11_09	JHDL	37	31	36	37G2	G2	#N/A	0.522773	18.7475	-0.707465	-0.935742
104932	A	4	721520	4 µM	A	2020-02-07	JHDL_37_031_036_2020_02_07_11_09	JHDL	37	31	36	37G2	G2	#N/A	0.857027	19.4607	0.00569085	-0.222587
104933	A	5	513313	2 µM	A	2020-02-07	JHDL_37_031_036_2020_02_07_11_09	JHDL	37	31	36	37G2	G2	#N/A	0.609717	18.9695	-0.48551	-0.713787
104934	A	6	1437269	1 µM	A	2020-02-07	JHDL_37_031_036_2020_02_07_11_09	JHDL	37	31	36	37G2	G2	#N/A	1.7072	20.4549	0.99991	0.771632
104935	A	7	563746	8 µM	B	2020-02-07	JHDL_37_031_036_2020_02_07_11_09	JHDL	37	31	36	37G3	G3	#N/A	0.669622	19.1047	-0.350303	-0.578581
104936	A	8	546262	4 µM	B	2020-02-07	JHDL_37_031_036_2020_02_07_11_09	JHDL	37	31	36	37G3	G3	#N/A	0.648854	19.0592	-0.395755	-0.624033
104937	A	9	1522563	2 µM	B	2020-02-07	JHDL_37_031_036_2020_02_07_11_09	JHDL	37	31	36	37G3	G3	#N/A	1.80851	20.5381	1.08308	0.854804
104938	A	10	521067	1 µM	B	2020-02-07	JHDL_37_031_036_2020_02_07_11_09	JHDL	37	31	36	37G3	G3	#N/A	0.618928	18.9911	-0.46388	-0.692157
104939	A	11	708098	Vehicle	Vehicle	2020-02-07	JHDL_37_031_036_2020_02_07_11_09	JHDL	37	31	36	#N/A	#N/A	#N/A	0.841085	19.4336	-0.0213995	-0.249677
104940	A	12	473	#N/A	#N/A	2020-02-07	JHDL_37_031_036_2020_02_07_11_09	JHDL	37	31	36	#N/A	#N/A	#N/A	0.000561833	8.8857	-10.5693	-10.7976
104941	B	1	223	#N/A	#N/A	2020-02-07	JHDL_37_031_036_2020_02_07_11_09	JHDL	37	31	36	#N/A	#N/A	#N/A	0.000264881	7.8009	-11.6541	-11.8824
104942	B	2	297523	5 µM	Lomitapide	2020-02-07	JHDL_37_031_036_2020_02_07_11_09	JHDL	37	31	36	#N/A	#N/A	#N/A	0.3534	18.1826	-1.27235	-1.50062
104943	B	3	523924	8 µM	A	2020-02-07	JHDL_37_031_036_2020_02_07_11_09	JHDL	37	31	36	37G2	G2	#N/A	0.622321	18.999	-0.455991	-0.684269
104944	B	4	523742	4 µM	A	2020-02-07	JHDL_37_031_036_2020_02_07_11_09	JHDL	37	31	36	37G2	G2	#N/A	0.622105	18.9985	-0.456492	-0.68477
104945	B	5	353806	2 µM	A	2020-02-07	JHDL_37_031_036_2020_02_07_11_09	JHDL	37	31	36	37G2	G2	#N/A	0.420254	18.4326	-1.02239	-1.25067
104946	B	6	630100	1 µM	A	2020-02-07	JHDL_37_031_036_2020_02_07_11_09	JHDL	37	31	36	37G2	G2	#N/A	0.748438	19.2652	-0.189768	-0.418045
104947	B	7	669461	8 µM	B	2020-02-07	JHDL_37_031_036_2020_02_07_11_09	JHDL	37	31	36	37G3	G3	#N/A	0.795191	19.3526	-0.102349	-0.330626
104948	B	8	602051	4 µM	B	2020-02-07	JHDL_37_031_036_2020_02_07_11_09	JHDL	37	31	36	37G3	G3	#N/A	0.715121	19.1995	-0.255463	-0.48374
104949	B	9	420593	2 µM	B	2020-02-07	JHDL_37_031_036_2020_02_07_11_09	JHDL	37	31	36	37G3	G3	#N/A	0.499584	18.6821	-0.772924	-1.0012
104950	B	10	1264060	1 µM	B	2020-02-07	JHDL_37_031_036_2020_02_07_11_09	JHDL	37	31	36	37G3	G3	#N/A	1.50146	20.2696	0.814645	0.586367
104951	B	11	1274890	Vehicle	Vehicle	2020-02-07	JHDL_37_031_036_2020_02_07_11_09	JHDL	37	31	36	#N/A	#N/A	#N/A	1.51432	20.2819	0.826952	0.598675
104952	B	12	523	#N/A	#N/A	2020-02-07	JHDL_37_031_036_2020_02_07_11_09	JHDL	37	31	36	#N/A	#N/A	#N/A	0.000621224	9.03067	-10.4243	-10.6526
104953	C	1	333	#N/A	#N/A	2020-02-07	JHDL_37_031_036_2020_02_07_11_09	JHDL	37	31	36	#N/A	#N/A	#N/A	0.00039554	8.37938	-11.0756	-11.3039
104954	C	2	1214546	5 µM	Lomitapide	2020-02-07	JHDL_37_031_036_2020_02_07_11_09	JHDL	37	31	36	#N/A	#N/A	#N/A	1.44265	20.212	0.756997	0.528719
104955	C	3	499366	8 µM	A	2020-02-07	JHDL_37_031_036_2020_02_07_11_09	JHDL	37	31	36	37G2	G2	#N/A	0.593151	18.9297	-0.525251	-0.753529
104956	C	4	1021696	4 µM	A	2020-02-07	JHDL_37_031_036_2020_02_07_11_09	JHDL	37	31	36	37G2	G2	#N/A	1.21358	19.9625	0.507546	0.279268
104957	C	5	1209892	2 µM	A	2020-02-07	JHDL_37_031_036_2020_02_07_11_09	JHDL	37	31	36	37G2	G2	#N/A	1.43712	20.2064	0.751458	0.52318
104958	C	6	553532	1 µM	A	2020-02-07	JHDL_37_031_036_2020_02_07_11_09	JHDL	37	31	36	37G2	G2	#N/A	0.65749	19.0783	-0.376682	-0.604959
104959	C	7	455921	8 µM	B	2020-02-07	JHDL_37_031_036_2020_02_07_11_09	JHDL	37	31	36	37G3	G3	#N/A	0.541547	18.7984	-0.656565	-0.884842
104960	C	8	447607	4 µM	B	2020-02-07	JHDL_37_031_036_2020_02_07_11_09	JHDL	37	31	36	37G3	G3	#N/A	0.531671	18.7719	-0.683116	-0.911394
104961	C	9	743281	2 µM	B	2020-02-07	JHDL_37_031_036_2020_02_07_11_09	JHDL	37	31	36	37G3	G3	#N/A	0.882875	19.5035	0.0485592	-0.179718
104962	C	10	1424453	1 µM	B	2020-02-07	JHDL_37_031_036_2020_02_07_11_09	JHDL	37	31	36	37G3	G3	#N/A	1.69198	20.442	0.986988	0.75871
104963	C	11	729261	Vehicle	Vehicle	2020-02-07	JHDL_37_031_036_2020_02_07_11_09	JHDL	37	31	36	#N/A	#N/A	#N/A	0.866222	19.4761	0.0210867	-0.207191
104964	C	12	463	#N/A	#N/A	2020-02-07	JHDL_37_031_036_2020_02_07_11_09	JHDL	37	31	36	#N/A	#N/A	#N/A	0.000549955	8.85487	-10.6001	-10.8284
104965	D	1	243	#N/A	#N/A	2020-02-07	JHDL_37_031_036_2020_02_07_11_09	JHDL	37	31	36	#N/A	#N/A	#N/A	0.000288637	7.92481	-11.5302	-11.7585
104966	D	2	335626	5 µM	Lomitapide	2020-02-07	JHDL_37_031_036_2020_02_07_11_09	JHDL	37	31	36	#N/A	#N/A	#N/A	0.398659	18.3565	-1.09849	-1.32677
104967	D	3	1103910	8 µM	A	2020-02-07	JHDL_37_031_036_2020_02_07_11_09	JHDL	37	31	36	37G2	G2	#N/A	1.31123	20.0742	0.619202	0.390924
104968	D	4	511422	4 µM	A	2020-02-07	JHDL_37_031_036_2020_02_07_11_09	JHDL	37	31	36	37G2	G2	#N/A	0.607471	18.9642	-0.490834	-0.719112
104969	D	5	473821	2 µM	A	2020-02-07	JHDL_37_031_036_2020_02_07_11_09	JHDL	37	31	36	37G2	G2	#N/A	0.562808	18.854	-0.601006	-0.829284
104970	D	6	879438	1 µM	A	2020-02-07	JHDL_37_031_036_2020_02_07_11_09	JHDL	37	31	36	37G2	G2	#N/A	1.0446	19.7462	0.291233	0.0629557
104971	D	7	1009160	8 µM	B	2020-02-07	JHDL_37_031_036_2020_02_07_11_09	JHDL	37	31	36	37G3	G3	#N/A	1.19869	19.9447	0.489734	0.261457
104972	D	8	2064413	4 µM	B	2020-02-07	JHDL_37_031_036_2020_02_07_11_09	JHDL	37	31	36	37G3	G3	#N/A	2.45213	20.9773	1.52231	1.29403
104973	D	9	531752	2 µM	B	2020-02-07	JHDL_37_031_036_2020_02_07_11_09	JHDL	37	31	36	37G3	G3	#N/A	0.631619	19.0204	-0.434595	-0.662873
104974	D	10	505301	1 µM	B	2020-02-07	JHDL_37_031_036_2020_02_07_11_09	JHDL	37	31	36	37G3	G3	#N/A	0.600201	18.9468	-0.508205	-0.736483
104975	D	11	767209	Vehicle	Vehicle	2020-02-07	JHDL_37_031_036_2020_02_07_11_09	JHDL	37	31	36	#N/A	#N/A	#N/A	0.911297	19.5493	0.0942711	-0.134007
104976	D	12	593	#N/A	#N/A	2020-02-07	JHDL_37_031_036_2020_02_07_11_09	JHDL	37	31	36	#N/A	#N/A	#N/A	0.00070437	9.21189	-10.2431	-10.4714
104977	E	1	183	#N/A	#N/A	2020-02-07	JHDL_37_031_036_2020_02_07_11_09	JHDL	37	31	36	#N/A	#N/A	#N/A	0.000217369	7.5157	-11.9393	-12.1676
104978	E	2	725845	5 µM	Lomitapide	2020-02-07	JHDL_37_031_036_2020_02_07_11_09	JHDL	37	31	36	#N/A	#N/A	#N/A	0.862165	19.4693	0.014313	-0.213965
104979	E	3	541669	8 µM	A	2020-02-07	JHDL_37_031_036_2020_02_07_11_09	JHDL	37	31	36	37G2	G2	#N/A	0.643399	19.0471	-0.407937	-0.636215
104980	E	4	473576	4 µM	A	2020-02-07	JHDL_37_031_036_2020_02_07_11_09	JHDL	37	31	36	37G2	G2	#N/A	0.562517	18.8532	-0.601753	-0.83003
104981	E	5	1704072	2 µM	A	2020-02-07	JHDL_37_031_036_2020_02_07_11_09	JHDL	37	31	36	37G2	G2	#N/A	2.02411	20.7006	1.24557	1.01729
104982	E	6	1992057	1 µM	A	2020-02-07	JHDL_37_031_036_2020_02_07_11_09	JHDL	37	31	36	37G2	G2	#N/A	2.36618	20.9258	1.47084	1.24256
104983	E	7	564198	8 µM	B	2020-02-07	JHDL_37_031_036_2020_02_07_11_09	JHDL	37	31	36	37G3	G3	#N/A	0.670159	19.1058	-0.349147	-0.577425
104984	E	8	552684	4 µM	B	2020-02-07	JHDL_37_031_036_2020_02_07_11_09	JHDL	37	31	36	37G3	G3	#N/A	0.656483	19.0761	-0.378894	-0.607171
104985	E	9	986542	2 µM	B	2020-02-07	JHDL_37_031_036_2020_02_07_11_09	JHDL	37	31	36	37G3	G3	#N/A	1.17182	19.912	0.457032	0.228754
104986	E	10	1625065	1 µM	B	2020-02-07	JHDL_37_031_036_2020_02_07_11_09	JHDL	37	31	36	37G3	G3	#N/A	1.93027	20.6321	1.17708	0.948799
104987	E	11	573057	Vehicle	Vehicle	2020-02-07	JHDL_37_031_036_2020_02_07_11_09	JHDL	37	31	36	#N/A	#N/A	#N/A	0.680682	19.1283	-0.32667	-0.554948
104988	E	12	513	#N/A	#N/A	2020-02-07	JHDL_37_031_036_2020_02_07_11_09	JHDL	37	31	36	#N/A	#N/A	#N/A	0.000609346	9.00282	-10.4522	-10.6805
104989	F	1	393	#N/A	#N/A	2020-02-07	JHDL_37_031_036_2020_02_07_11_09	JHDL	37	31	36	#N/A	#N/A	#N/A	0.000466809	8.61839	-10.8366	-11.0649
104990	F	2	425252	5 µM	Lomitapide	2020-02-07	JHDL_37_031_036_2020_02_07_11_09	JHDL	37	31	36	#N/A	#N/A	#N/A	0.505118	18.698	-0.757031	-0.985308
104991	F	3	535814	8 µM	A	2020-02-07	JHDL_37_031_036_2020_02_07_11_09	JHDL	37	31	36	37G2	G2	#N/A	0.636444	19.0314	-0.423616	-0.651894
104992	F	4	495675	4 µM	A	2020-02-07	JHDL_37_031_036_2020_02_07_11_09	JHDL	37	31	36	37G2	G2	#N/A	0.588767	18.919	-0.535954	-0.764232
104993	F	5	511283	2 µM	A	2020-02-07	JHDL_37_031_036_2020_02_07_11_09	JHDL	37	31	36	37G2	G2	#N/A	0.607306	18.9638	-0.491226	-0.719504
104994	F	6	539363	1 µM	A	2020-02-07	JHDL_37_031_036_2020_02_07_11_09	JHDL	37	31	36	37G2	G2	#N/A	0.64066	19.0409	-0.414092	-0.64237
104995	F	7	1304374	8 µM	B	2020-02-07	JHDL_37_031_036_2020_02_07_11_09	JHDL	37	31	36	37G3	G3	#N/A	1.54935	20.3149	0.859937	0.63166
104996	F	8	523453	4 µM	B	2020-02-07	JHDL_37_031_036_2020_02_07_11_09	JHDL	37	31	36	37G3	G3	#N/A	0.621762	18.9977	-0.457289	-0.685566
104997	F	9	2139531	2 µM	B	2020-02-07	JHDL_37_031_036_2020_02_07_11_09	JHDL	37	31	36	37G3	G3	#N/A	2.54135	21.0289	1.57387	1.3456
104998	F	10	358426	1 µM	B	2020-02-07	JHDL_37_031_036_2020_02_07_11_09	JHDL	37	31	36	37G3	G3	#N/A	0.425741	18.4513	-1.00367	-1.23195
104999	F	11	1605264	Vehicle	Vehicle	2020-02-07	JHDL_37_031_036_2020_02_07_11_09	JHDL	37	31	36	#N/A	#N/A	#N/A	1.90675	20.6144	1.15939	0.931113
105000	F	12	453	#N/A	#N/A	2020-02-07	JHDL_37_031_036_2020_02_07_11_09	JHDL	37	31	36	#N/A	#N/A	#N/A	0.000538077	8.82337	-10.6316	-10.8599
105001	G	1	233	#N/A	#N/A	2020-02-07	JHDL_37_031_036_2020_02_07_11_09	JHDL	37	31	36	#N/A	#N/A	#N/A	0.000276759	7.86419	-11.5908	-11.8191
105002	G	2	333527	5 µM	Lomitapide	2020-02-07	JHDL_37_031_036_2020_02_07_11_09	JHDL	37	31	36	#N/A	#N/A	#N/A	0.396166	18.3474	-1.10754	-1.33582
105003	G	3	381135	8 µM	A	2020-02-07	JHDL_37_031_036_2020_02_07_11_09	JHDL	37	31	36	37G2	G2	#N/A	0.452715	18.5399	-0.915046	-1.14332
105004	G	4	423815	4 µM	A	2020-02-07	JHDL_37_031_036_2020_02_07_11_09	JHDL	37	31	36	37G2	G2	#N/A	0.503411	18.6931	-0.761914	-0.990192
105005	G	5	597890	2 µM	A	2020-02-07	JHDL_37_031_036_2020_02_07_11_09	JHDL	37	31	36	37G2	G2	#N/A	0.710179	19.1895	-0.265468	-0.493746
105006	G	6	505023	1 µM	A	2020-02-07	JHDL_37_031_036_2020_02_07_11_09	JHDL	37	31	36	37G2	G2	#N/A	0.59987	18.946	-0.508999	-0.737277
105007	G	7	1313698	8 µM	B	2020-02-07	JHDL_37_031_036_2020_02_07_11_09	JHDL	37	31	36	37G3	G3	#N/A	1.56042	20.3252	0.870213	0.641936
105008	G	8	518339	4 µM	B	2020-02-07	JHDL_37_031_036_2020_02_07_11_09	JHDL	37	31	36	37G3	G3	#N/A	0.615687	18.9835	-0.471453	-0.69973
105009	G	9	639121	2 µM	B	2020-02-07	JHDL_37_031_036_2020_02_07_11_09	JHDL	37	31	36	37G3	G3	#N/A	0.759153	19.2857	-0.169259	-0.397537
105010	G	10	1087800	1 µM	B	2020-02-07	JHDL_37_031_036_2020_02_07_11_09	JHDL	37	31	36	37G3	G3	#N/A	1.2921	20.053	0.597993	0.369715
105011	G	11	512041	Vehicle	Vehicle	2020-02-07	JHDL_37_031_036_2020_02_07_11_09	JHDL	37	31	36	#N/A	#N/A	#N/A	0.608207	18.9659	-0.489089	-0.717367
105012	G	12	263	#N/A	#N/A	2020-02-07	JHDL_37_031_036_2020_02_07_11_09	JHDL	37	31	36	#N/A	#N/A	#N/A	0.000312394	8.03892	-11.4161	-11.6443
105013	H	1	303	#N/A	#N/A	2020-02-07	JHDL_37_031_036_2020_02_07_11_09	JHDL	37	31	36	#N/A	#N/A	#N/A	0.000359906	8.24317	-11.2118	-11.4401
105014	H	2	603554	5 µM	Lomitapide	2020-02-07	JHDL_37_031_036_2020_02_07_11_09	JHDL	37	31	36	#N/A	#N/A	#N/A	0.716906	19.2031	-0.251866	-0.480143
105015	H	3	339357	8 µM	A	2020-02-07	JHDL_37_031_036_2020_02_07_11_09	JHDL	37	31	36	37G2	G2	#N/A	0.403091	18.3724	-1.08254	-1.31082
105016	H	4	418766	4 µM	A	2020-02-07	JHDL_37_031_036_2020_02_07_11_09	JHDL	37	31	36	37G2	G2	#N/A	0.497414	18.6758	-0.779204	-1.00748
105017	H	5	1397937	2 µM	A	2020-02-07	JHDL_37_031_036_2020_02_07_11_09	JHDL	37	31	36	37G2	G2	#N/A	1.66048	20.4149	0.959879	0.731601
105018	H	6	1118276	1 µM	A	2020-02-07	JHDL_37_031_036_2020_02_07_11_09	JHDL	37	31	36	37G2	G2	#N/A	1.3283	20.0928	0.637856	0.409578
105019	H	7	675940	8 µM	B	2020-02-07	JHDL_37_031_036_2020_02_07_11_09	JHDL	37	31	36	37G3	G3	#N/A	0.802887	19.3665	-0.0884533	-0.316731
105020	H	8	1747188	4 µM	B	2020-02-07	JHDL_37_031_036_2020_02_07_11_09	JHDL	37	31	36	37G3	G3	#N/A	2.07532	20.7366	1.28161	1.05334
105021	H	9	1742960	2 µM	B	2020-02-07	JHDL_37_031_036_2020_02_07_11_09	JHDL	37	31	36	37G3	G3	#N/A	2.0703	20.7331	1.27812	1.04984
105022	H	10	1259472	1 µM	B	2020-02-07	JHDL_37_031_036_2020_02_07_11_09	JHDL	37	31	36	37G3	G3	#N/A	1.49601	20.2644	0.809399	0.581121
105023	H	11	565274	Vehicle	Vehicle	2020-02-07	JHDL_37_031_036_2020_02_07_11_09	JHDL	37	31	36	#N/A	#N/A	#N/A	0.671437	19.1086	-0.346398	-0.574676
105024	H	12	223	#N/A	#N/A	2020-02-07	JHDL_37_031_036_2020_02_07_11_09	JHDL	37	31	36	#N/A	#N/A	#N/A	0.000264881	7.8009	-11.6541	-11.8824
105025	A	1	576	#N/A	#N/A	2020-02-07	JHDL_37_032_037_2020_02_07_11_11	JHDL	37	32	37	#N/A	#N/A	#N/A	0.000541847	9.16993	-11.0349	-10.8498
105026	A	2	383398	5 µM	Lomitapide	2020-02-07	JHDL_37_032_037_2020_02_07_11_11	JHDL	37	32	37	#N/A	#N/A	#N/A	0.360665	18.5485	-1.65632	-1.47127
105027	A	3	565923	8 µM	A	2020-02-07	JHDL_37_032_037_2020_02_07_11_11	JHDL	37	32	37	37G4	G4	#N/A	0.532368	19.1102	-1.09456	-0.909504
105028	A	4	459820	4 µM	A	2020-02-07	JHDL_37_032_037_2020_02_07_11_11	JHDL	37	32	37	37G4	G4	#N/A	0.432556	18.8107	-1.3941	-1.20904
105029	A	5	503852	2 µM	A	2020-02-07	JHDL_37_032_037_2020_02_07_11_11	JHDL	37	32	37	37G4	G4	#N/A	0.473977	18.9426	-1.26217	-1.07711
105030	A	6	792874	1 µM	A	2020-02-07	JHDL_37_032_037_2020_02_07_11_11	JHDL	37	32	37	37G4	G4	#N/A	0.745862	19.5967	-0.608075	-0.423018
105031	A	7	4862018	8 µM	B	2020-02-07	JHDL_37_032_037_2020_02_07_11_11	JHDL	37	32	37	37G5	G5	#N/A	4.57374	22.2131	2.00832	2.19337
105032	A	8	8180389	4 µM	B	2020-02-07	JHDL_37_032_037_2020_02_07_11_11	JHDL	37	32	37	37G5	G5	#N/A	7.69535	22.9637	2.75893	2.94399
105033	A	9	369450	2 µM	B	2020-02-07	JHDL_37_032_037_2020_02_07_11_11	JHDL	37	32	37	37G5	G5	#N/A	0.347544	18.495	-1.70979	-1.52473
105034	A	10	571887	1 µM	B	2020-02-07	JHDL_37_032_037_2020_02_07_11_11	JHDL	37	32	37	37G5	G5	#N/A	0.537978	19.1254	-1.07944	-0.89438
105035	A	11	562889	Vehicle	Vehicle	2020-02-07	JHDL_37_032_037_2020_02_07_11_11	JHDL	37	32	37	#N/A	#N/A	#N/A	0.529514	19.1025	-1.10232	-0.91726
105036	A	12	1036	#N/A	#N/A	2020-02-07	JHDL_37_032_037_2020_02_07_11_11	JHDL	37	32	37	#N/A	#N/A	#N/A	0.000974573	10.0168	-10.188	-10.0029
105037	B	1	706	#N/A	#N/A	2020-02-07	JHDL_37_032_037_2020_02_07_11_11	JHDL	37	32	37	#N/A	#N/A	#N/A	0.000664139	9.46352	-10.7413	-10.5562
105038	B	2	424506	5 µM	Lomitapide	2020-02-07	JHDL_37_032_037_2020_02_07_11_11	JHDL	37	32	37	#N/A	#N/A	#N/A	0.399336	18.6954	-1.50938	-1.32433
105039	B	3	634184	8 µM	A	2020-02-07	JHDL_37_032_037_2020_02_07_11_11	JHDL	37	32	37	37G4	G4	#N/A	0.596582	19.2745	-0.930265	-0.745209
105040	B	4	718660	4 µM	A	2020-02-07	JHDL_37_032_037_2020_02_07_11_11	JHDL	37	32	37	37G4	G4	#N/A	0.676049	19.4549	-0.749857	-0.564801
105041	B	5	782847	2 µM	A	2020-02-07	JHDL_37_032_037_2020_02_07_11_11	JHDL	37	32	37	37G4	G4	#N/A	0.73643	19.5784	-0.626436	-0.44138
105042	B	6	473048	1 µM	A	2020-02-07	JHDL_37_032_037_2020_02_07_11_11	JHDL	37	32	37	37G4	G4	#N/A	0.445	18.8516	-1.35318	-1.16812
105043	B	7	#N/A	8 µM	B	2020-02-07	JHDL_37_032_037_2020_02_07_11_11	JHDL	37	32	37	37G5	G5	#N/A	#N/A	#N/A	#N/A	#N/A
105044	B	8	#N/A	4 µM	B	2020-02-07	JHDL_37_032_037_2020_02_07_11_11	JHDL	37	32	37	37G5	G5	#N/A	#N/A	#N/A	#N/A	#N/A
105045	B	9	567935	2 µM	B	2020-02-07	JHDL_37_032_037_2020_02_07_11_11	JHDL	37	32	37	37G5	G5	#N/A	0.534261	19.1154	-1.08944	-0.904384
105046	B	10	720207	1 µM	B	2020-02-07	JHDL_37_032_037_2020_02_07_11_11	JHDL	37	32	37	37G5	G5	#N/A	0.677504	19.4581	-0.746755	-0.561698
105047	B	11	1168662	Vehicle	Vehicle	2020-02-07	JHDL_37_032_037_2020_02_07_11_11	JHDL	37	32	37	#N/A	#N/A	#N/A	1.09937	20.1564	-0.0483806	0.136676
105048	B	12	1236	#N/A	#N/A	2020-02-07	JHDL_37_032_037_2020_02_07_11_11	JHDL	37	32	37	#N/A	#N/A	#N/A	0.00116271	10.2715	-9.93334	-9.74829
105049	C	1	816	#N/A	#N/A	2020-02-07	JHDL_37_032_037_2020_02_07_11_11	JHDL	37	32	37	#N/A	#N/A	#N/A	0.000767617	9.67243	-10.5324	-10.3473
105050	C	2	2349934	5 µM	Lomitapide	2020-02-07	JHDL_37_032_037_2020_02_07_11_11	JHDL	37	32	37	#N/A	#N/A	#N/A	2.2106	21.1642	0.959382	1.14444
105051	C	3	566698	8 µM	A	2020-02-07	JHDL_37_032_037_2020_02_07_11_11	JHDL	37	32	37	37G4	G4	#N/A	0.533097	19.1122	-1.09259	-0.90753
105052	C	4	437155	4 µM	A	2020-02-07	JHDL_37_032_037_2020_02_07_11_11	JHDL	37	32	37	37G4	G4	#N/A	0.411235	18.7378	-1.46702	-1.28197
105053	C	5	1511179	2 µM	A	2020-02-07	JHDL_37_032_037_2020_02_07_11_11	JHDL	37	32	37	37G4	G4	#N/A	1.42158	20.5272	0.322436	0.507493
105054	C	6	708682	1 µM	A	2020-02-07	JHDL_37_032_037_2020_02_07_11_11	JHDL	37	32	37	37G4	G4	#N/A	0.666662	19.4348	-0.770028	-0.584972
105055	C	7	8156203	8 µM	B	2020-02-07	JHDL_37_032_037_2020_02_07_11_11	JHDL	37	32	37	37G5	G5	#N/A	7.6726	22.9595	2.75466	2.93972
105056	C	8	9636628	4 µM	B	2020-02-07	JHDL_37_032_037_2020_02_07_11_11	JHDL	37	32	37	37G5	G5	#N/A	9.06525	23.2001	2.99529	3.18035
105057	C	9	891608	2 µM	B	2020-02-07	JHDL_37_032_037_2020_02_07_11_11	JHDL	37	32	37	37G5	G5	#N/A	0.838742	19.7661	-0.438757	-0.253701
105058	C	10	721908	1 µM	B	2020-02-07	JHDL_37_032_037_2020_02_07_11_11	JHDL	37	32	37	37G5	G5	#N/A	0.679104	19.4615	-0.743351	-0.558295
105059	C	11	894232	Vehicle	Vehicle	2020-02-07	JHDL_37_032_037_2020_02_07_11_11	JHDL	37	32	37	#N/A	#N/A	#N/A	0.841211	19.7703	-0.434517	-0.249461
105060	C	12	1476	#N/A	#N/A	2020-02-07	JHDL_37_032_037_2020_02_07_11_11	JHDL	37	32	37	#N/A	#N/A	#N/A	0.00138848	10.5275	-9.67733	-9.49227
105061	D	1	596	#N/A	#N/A	2020-02-07	JHDL_37_032_037_2020_02_07_11_11	JHDL	37	32	37	#N/A	#N/A	#N/A	0.000560662	9.21917	-10.9856	-10.8006
105062	D	2	467531	5 µM	Lomitapide	2020-02-07	JHDL_37_032_037_2020_02_07_11_11	JHDL	37	32	37	#N/A	#N/A	#N/A	0.43981	18.8347	-1.3701	-1.18505
105063	D	3	541426	8 µM	A	2020-02-07	JHDL_37_032_037_2020_02_07_11_11	JHDL	37	32	37	37G4	G4	#N/A	0.509323	19.0464	-1.1584	-0.973346
105064	D	4	615775	4 µM	A	2020-02-07	JHDL_37_032_037_2020_02_07_11_11	JHDL	37	32	37	37G4	G4	#N/A	0.579264	19.232	-0.972763	-0.787707
105065	D	5	1185828	2 µM	A	2020-02-07	JHDL_37_032_037_2020_02_07_11_11	JHDL	37	32	37	37G4	G4	#N/A	1.11552	20.1775	-0.0273436	0.157713
105066	D	6	607733	1 µM	A	2020-02-07	JHDL_37_032_037_2020_02_07_11_11	JHDL	37	32	37	37G4	G4	#N/A	0.571699	19.2131	-0.991729	-0.806672
105067	D	7	7644028	8 µM	B	2020-02-07	JHDL_37_032_037_2020_02_07_11_11	JHDL	37	32	37	37G5	G5	#N/A	7.19079	22.8659	2.66109	2.84615
105068	D	8	8871017	4 µM	B	2020-02-07	JHDL_37_032_037_2020_02_07_11_11	JHDL	37	32	37	37G5	G5	#N/A	8.34503	23.0807	2.87586	3.06092
105069	D	9	#N/A	2 µM	B	2020-02-07	JHDL_37_032_037_2020_02_07_11_11	JHDL	37	32	37	37G5	G5	#N/A	#N/A	#N/A	#N/A	#N/A
105070	D	10	456381	1 µM	B	2020-02-07	JHDL_37_032_037_2020_02_07_11_11	JHDL	37	32	37	37G5	G5	#N/A	0.429321	18.7999	-1.40493	-1.21987
105071	D	11	1248373	Vehicle	Vehicle	2020-02-07	JHDL_37_032_037_2020_02_07_11_11	JHDL	37	32	37	#N/A	#N/A	#N/A	1.17435	20.2516	0.0468107	0.231867
105072	D	12	1316	#N/A	#N/A	2020-02-07	JHDL_37_032_037_2020_02_07_11_11	JHDL	37	32	37	#N/A	#N/A	#N/A	0.00123797	10.3619	-9.84286	-9.65781
105073	E	1	566	#N/A	#N/A	2020-02-07	JHDL_37_032_037_2020_02_07_11_11	JHDL	37	32	37	#N/A	#N/A	#N/A	0.00053244	9.14466	-11.0601	-10.8751
105074	E	2	685989	5 µM	Lomitapide	2020-02-07	JHDL_37_032_037_2020_02_07_11_11	JHDL	37	32	37	#N/A	#N/A	#N/A	0.645315	19.3878	-0.816981	-0.631925
105075	E	3	973725	8 µM	A	2020-02-07	JHDL_37_032_037_2020_02_07_11_11	JHDL	37	32	37	37G4	G4	#N/A	0.91599	19.8932	-0.311652	-0.126596
105076	E	4	579461	4 µM	A	2020-02-07	JHDL_37_032_037_2020_02_07_11_11	JHDL	37	32	37	37G4	G4	#N/A	0.545103	19.1444	-1.06045	-0.875399
105077	E	5	810900	2 µM	A	2020-02-07	JHDL_37_032_037_2020_02_07_11_11	JHDL	37	32	37	37G4	G4	#N/A	0.76282	19.6292	-0.575642	-0.390586
105078	E	6	713790	1 µM	A	2020-02-07	JHDL_37_032_037_2020_02_07_11_11	JHDL	37	32	37	37G4	G4	#N/A	0.671468	19.4451	-0.759667	-0.57461
105079	E	7	#N/A	8 µM	B	2020-02-07	JHDL_37_032_037_2020_02_07_11_11	JHDL	37	32	37	37G5	G5	#N/A	#N/A	#N/A	#N/A	#N/A
105080	E	8	#N/A	4 µM	B	2020-02-07	JHDL_37_032_037_2020_02_07_11_11	JHDL	37	32	37	37G5	G5	#N/A	#N/A	#N/A	#N/A	#N/A
105081	E	9	#N/A	2 µM	B	2020-02-07	JHDL_37_032_037_2020_02_07_11_11	JHDL	37	32	37	37G5	G5	#N/A	#N/A	#N/A	#N/A	#N/A
105082	E	10	846251	1 µM	B	2020-02-07	JHDL_37_032_037_2020_02_07_11_11	JHDL	37	32	37	37G5	G5	#N/A	0.796075	19.6907	-0.514081	-0.329024
105083	E	11	562007	Vehicle	Vehicle	2020-02-07	JHDL_37_032_037_2020_02_07_11_11	JHDL	37	32	37	#N/A	#N/A	#N/A	0.528684	19.1002	-1.10458	-0.919522
105084	E	12	25569	#N/A	#N/A	2020-02-07	JHDL_37_032_037_2020_02_07_11_11	JHDL	37	32	37	#N/A	#N/A	#N/A	0.0240529	14.6421	-5.5627	-5.37764
105085	F	1	13128	#N/A	#N/A	2020-02-07	JHDL_37_032_037_2020_02_07_11_11	JHDL	37	32	37	#N/A	#N/A	#N/A	0.0123496	13.6804	-6.52445	-6.33939
105086	F	2	324824	5 µM	Lomitapide	2020-02-07	JHDL_37_032_037_2020_02_07_11_11	JHDL	37	32	37	#N/A	#N/A	#N/A	0.305564	18.3093	-1.89551	-1.71045
105087	F	3	798679	8 µM	A	2020-02-07	JHDL_37_032_037_2020_02_07_11_11	JHDL	37	32	37	37G4	G4	#N/A	0.751323	19.6073	-0.597551	-0.412494
105088	F	4	1906776	4 µM	A	2020-02-07	JHDL_37_032_037_2020_02_07_11_11	JHDL	37	32	37	37G4	G4	#N/A	1.79372	20.8627	0.657897	0.842953
105089	F	5	668167	2 µM	A	2020-02-07	JHDL_37_032_037_2020_02_07_11_11	JHDL	37	32	37	37G4	G4	#N/A	0.62855	19.3498	-0.854958	-0.669901
105090	F	6	483104	1 µM	A	2020-02-07	JHDL_37_032_037_2020_02_07_11_11	JHDL	37	32	37	37G4	G4	#N/A	0.45446	18.882	-1.32283	-1.13778
105091	F	7	#N/A	8 µM	B	2020-02-07	JHDL_37_032_037_2020_02_07_11_11	JHDL	37	32	37	37G5	G5	#N/A	#N/A	#N/A	#N/A	#N/A
105092	F	8	6926386	4 µM	B	2020-02-07	JHDL_37_032_037_2020_02_07_11_11	JHDL	37	32	37	37G5	G5	#N/A	6.5157	22.7237	2.51886	2.70392
105093	F	9	9887062	2 µM	B	2020-02-07	JHDL_37_032_037_2020_02_07_11_11	JHDL	37	32	37	37G5	G5	#N/A	9.30083	23.2371	3.0323	3.21736
105094	F	10	532495	1 µM	B	2020-02-07	JHDL_37_032_037_2020_02_07_11_11	JHDL	37	32	37	37G5	G5	#N/A	0.500922	19.0224	-1.1824	-0.997342
105095	F	11	1402703	Vehicle	Vehicle	2020-02-07	JHDL_37_032_037_2020_02_07_11_11	JHDL	37	32	37	#N/A	#N/A	#N/A	1.31953	20.4198	0.214971	0.400028
105096	F	12	16434	#N/A	#N/A	2020-02-07	JHDL_37_032_037_2020_02_07_11_11	JHDL	37	32	37	#N/A	#N/A	#N/A	0.0154596	14.0044	-6.20041	-6.01535
105097	G	1	13819	#N/A	#N/A	2020-02-07	JHDL_37_032_037_2020_02_07_11_11	JHDL	37	32	37	#N/A	#N/A	#N/A	0.0129996	13.7544	-6.45044	-6.26538
105098	G	2	689946	5 µM	Lomitapide	2020-02-07	JHDL_37_032_037_2020_02_07_11_11	JHDL	37	32	37	#N/A	#N/A	#N/A	0.649037	19.3961	-0.808683	-0.623627
105099	G	3	574676	8 µM	A	2020-02-07	JHDL_37_032_037_2020_02_07_11_11	JHDL	37	32	37	37G4	G4	#N/A	0.540602	19.1324	-1.07242	-0.887361
105100	G	4	642884	4 µM	A	2020-02-07	JHDL_37_032_037_2020_02_07_11_11	JHDL	37	32	37	37G4	G4	#N/A	0.604766	19.2942	-0.910608	-0.725552
105101	G	5	836714	2 µM	A	2020-02-07	JHDL_37_032_037_2020_02_07_11_11	JHDL	37	32	37	37G4	G4	#N/A	0.787103	19.6744	-0.530432	-0.345375
105102	G	6	1026395	1 µM	A	2020-02-07	JHDL_37_032_037_2020_02_07_11_11	JHDL	37	32	37	37G4	G4	#N/A	0.965537	19.9692	-0.235652	-0.0505959
105103	G	7	9562602	8 µM	B	2020-02-07	JHDL_37_032_037_2020_02_07_11_11	JHDL	37	32	37	37G5	G5	#N/A	8.99561	23.189	2.98416	3.16922
105104	G	8	9701005	4 µM	B	2020-02-07	JHDL_37_032_037_2020_02_07_11_11	JHDL	37	32	37	37G5	G5	#N/A	9.12581	23.2097	3.0049	3.18995
105105	G	9	2983614	2 µM	B	2020-02-07	JHDL_37_032_037_2020_02_07_11_11	JHDL	37	32	37	37G5	G5	#N/A	2.80671	21.5086	1.30382	1.48888
105106	G	10	1458758	1 µM	B	2020-02-07	JHDL_37_032_037_2020_02_07_11_11	JHDL	37	32	37	37G5	G5	#N/A	1.37226	20.4763	0.271502	0.456559
105107	G	11	1390607	Vehicle	Vehicle	2020-02-07	JHDL_37_032_037_2020_02_07_11_11	JHDL	37	32	37	#N/A	#N/A	#N/A	1.30815	20.4073	0.202476	0.387533
105108	G	12	12737	#N/A	#N/A	2020-02-07	JHDL_37_032_037_2020_02_07_11_11	JHDL	37	32	37	#N/A	#N/A	#N/A	0.0119818	13.6367	-6.56807	-6.38301
105109	H	1	11375	#N/A	#N/A	2020-02-07	JHDL_37_032_037_2020_02_07_11_11	JHDL	37	32	37	#N/A	#N/A	#N/A	0.0107005	13.4736	-6.73123	-6.54617
105110	H	2	294886	5 µM	Lomitapide	2020-02-07	JHDL_37_032_037_2020_02_07_11_11	JHDL	37	32	37	#N/A	#N/A	#N/A	0.277401	18.1698	-2.03501	-1.84995
105111	H	3	651897	8 µM	A	2020-02-07	JHDL_37_032_037_2020_02_07_11_11	JHDL	37	32	37	37G4	G4	#N/A	0.613244	19.3143	-0.890522	-0.705466
105112	H	4	636356	4 µM	A	2020-02-07	JHDL_37_032_037_2020_02_07_11_11	JHDL	37	32	37	37G4	G4	#N/A	0.598625	19.2795	-0.925332	-0.740276
105113	H	5	580119	2 µM	A	2020-02-07	JHDL_37_032_037_2020_02_07_11_11	JHDL	37	32	37	37G4	G4	#N/A	0.545722	19.146	-1.05882	-0.873761
105114	H	6	725629	1 µM	A	2020-02-07	JHDL_37_032_037_2020_02_07_11_11	JHDL	37	32	37	37G4	G4	#N/A	0.682605	19.4689	-0.735934	-0.550878
105115	H	7	3302984	8 µM	B	2020-02-07	JHDL_37_032_037_2020_02_07_11_11	JHDL	37	32	37	37G5	G5	#N/A	3.10714	21.6553	1.45053	1.63559
105116	H	8	7641878	4 µM	B	2020-02-07	JHDL_37_032_037_2020_02_07_11_11	JHDL	37	32	37	37G5	G5	#N/A	7.18877	22.8655	2.66069	2.84575
105117	H	9	854293	2 µM	B	2020-02-07	JHDL_37_032_037_2020_02_07_11_11	JHDL	37	32	37	37G5	G5	#N/A	0.80364	19.7044	-0.500435	-0.315379
105118	H	10	606618	1 µM	B	2020-02-07	JHDL_37_032_037_2020_02_07_11_11	JHDL	37	32	37	37G5	G5	#N/A	0.57065	19.2104	-0.994378	-0.809322
105119	H	11	1274765	Vehicle	Vehicle	2020-02-07	JHDL_37_032_037_2020_02_07_11_11	JHDL	37	32	37	#N/A	#N/A	#N/A	1.19918	20.2818	0.076993	0.262049
105120	H	12	11966	#N/A	#N/A	2020-02-07	JHDL_37_032_037_2020_02_07_11_11	JHDL	37	32	37	#N/A	#N/A	#N/A	0.0112565	13.5467	-6.65815	-6.4731
105121	A	1	400	#N/A	#N/A	2020-02-07	JHDL_37_033_038_2020_02_07_11_13	JHDL	37	33	38	#N/A	#N/A	#N/A	0.000362665	8.64386	-11.1698	-11.4291
105122	A	2	555119	5 µM	Lomitapide	2020-02-07	JHDL_37_033_038_2020_02_07_11_13	JHDL	37	33	38	#N/A	#N/A	#N/A	0.503305	19.0824	-0.731234	-0.990495
105123	A	3	583713	8 µM	A	2020-02-07	JHDL_37_033_038_2020_02_07_11_13	JHDL	37	33	38	37G6	G6	#N/A	0.52923	19.1549	-0.658772	-0.918033
105124	A	4	1348249	4 µM	A	2020-02-07	JHDL_37_033_038_2020_02_07_11_13	JHDL	37	33	38	37G6	G6	#N/A	1.22241	20.3627	0.548984	0.289723
105125	A	5	955118	2 µM	A	2020-02-07	JHDL_37_033_038_2020_02_07_11_13	JHDL	37	33	38	37G6	G6	#N/A	0.865969	19.8653	0.0516478	-0.207613
105126	A	6	696347	1 µM	A	2020-02-07	JHDL_37_033_038_2020_02_07_11_13	JHDL	37	33	38	37G6	G6	#N/A	0.631351	19.4094	-0.404225	-0.663485
105127	A	7	465431	8 µM	B	2020-02-07	JHDL_37_033_038_2020_02_07_11_13	JHDL	37	33	38	37G7	G7	#N/A	0.421988	18.8282	-0.985464	-1.24472
105128	A	8	502820	4 µM	B	2020-02-07	JHDL_37_033_038_2020_02_07_11_13	JHDL	37	33	38	37G7	G7	#N/A	0.455888	18.9397	-0.873989	-1.13325
105129	A	9	567810	2 µM	B	2020-02-07	JHDL_37_033_038_2020_02_07_11_13	JHDL	37	33	38	37G7	G7	#N/A	0.514812	19.115	-0.698623	-0.957884
105130	A	10	413558	1 µM	B	2020-02-07	JHDL_37_033_038_2020_02_07_11_13	JHDL	37	33	38	37G7	G7	#N/A	0.374957	18.6577	-1.15594	-1.4152
105131	A	11	857679	Vehicle	Vehicle	2020-02-07	JHDL_37_033_038_2020_02_07_11_13	JHDL	37	33	38	#N/A	#N/A	#N/A	0.777625	19.7101	-0.103593	-0.362854
105132	A	12	490	#N/A	#N/A	2020-02-07	JHDL_37_033_038_2020_02_07_11_13	JHDL	37	33	38	#N/A	#N/A	#N/A	0.000444264	8.93664	-10.877	-11.1363
105133	B	1	270	#N/A	#N/A	2020-02-07	JHDL_37_033_038_2020_02_07_11_13	JHDL	37	33	38	#N/A	#N/A	#N/A	0.000244799	8.07682	-11.7369	-11.9961
105134	B	2	661230	5 µM	Lomitapide	2020-02-07	JHDL_37_033_038_2020_02_07_11_13	JHDL	37	33	38	#N/A	#N/A	#N/A	0.599512	19.3348	-0.478879	-0.73814
105135	B	3	519491	8 µM	A	2020-02-07	JHDL_37_033_038_2020_02_07_11_13	JHDL	37	33	38	37G6	G6	#N/A	0.471003	18.9867	-0.826932	-1.08619
105136	B	4	1211509	4 µM	A	2020-02-07	JHDL_37_033_038_2020_02_07_11_13	JHDL	37	33	38	37G6	G6	#N/A	1.09843	20.2084	0.394702	0.135441
105137	B	5	1564239	2 µM	A	2020-02-07	JHDL_37_033_038_2020_02_07_11_13	JHDL	37	33	38	37G6	G6	#N/A	1.41824	20.577	0.763358	0.504097
105138	B	6	1600283	1 µM	A	2020-02-07	JHDL_37_033_038_2020_02_07_11_13	JHDL	37	33	38	37G6	G6	#N/A	1.45092	20.6099	0.796224	0.536963
105139	B	7	711185	8 µM	B	2020-02-07	JHDL_37_033_038_2020_02_07_11_13	JHDL	37	33	38	37G7	G7	#N/A	0.644804	19.4399	-0.373806	-0.633067
105140	B	8	553217	4 µM	B	2020-02-07	JHDL_37_033_038_2020_02_07_11_13	JHDL	37	33	38	37G7	G7	#N/A	0.501581	19.0775	-0.736186	-0.995446
105141	B	9	548051	2 µM	B	2020-02-07	JHDL_37_033_038_2020_02_07_11_13	JHDL	37	33	38	37G7	G7	#N/A	0.496897	19.064	-0.749721	-1.00898
105142	B	10	516646	1 µM	B	2020-02-07	JHDL_37_033_038_2020_02_07_11_13	JHDL	37	33	38	37G7	G7	#N/A	0.468423	18.9788	-0.834855	-1.09412
105143	B	11	985381	Vehicle	Vehicle	2020-02-07	JHDL_37_033_038_2020_02_07_11_13	JHDL	37	33	38	#N/A	#N/A	#N/A	0.893407	19.9103	0.0966505	-0.16261
105144	B	12	400	#N/A	#N/A	2020-02-07	JHDL_37_033_038_2020_02_07_11_13	JHDL	37	33	38	#N/A	#N/A	#N/A	0.000362665	8.64386	-11.1698	-11.4291
105145	C	1	280	#N/A	#N/A	2020-02-07	JHDL_37_033_038_2020_02_07_11_13	JHDL	37	33	38	#N/A	#N/A	#N/A	0.000253865	8.12928	-11.6844	-11.9436
105146	C	2	246020	5 µM	Lomitapide	2020-02-07	JHDL_37_033_038_2020_02_07_11_13	JHDL	37	33	38	#N/A	#N/A	#N/A	0.223057	17.9084	-1.90526	-2.16452
105147	C	3	1363205	8 µM	A	2020-02-07	JHDL_37_033_038_2020_02_07_11_13	JHDL	37	33	38	37G6	G6	#N/A	1.23597	20.3786	0.564899	0.305639
105148	C	4	877654	4 µM	A	2020-02-07	JHDL_37_033_038_2020_02_07_11_13	JHDL	37	33	38	37G6	G6	#N/A	0.795735	19.7433	-0.0703788	-0.32964
105149	C	5	1252889	2 µM	A	2020-02-07	JHDL_37_033_038_2020_02_07_11_13	JHDL	37	33	38	37G6	G6	#N/A	1.13595	20.2568	0.443156	0.183895
105150	C	6	623937	1 µM	A	2020-02-07	JHDL_37_033_038_2020_02_07_11_13	JHDL	37	33	38	37G6	G6	#N/A	0.5657	19.251	-0.562631	-0.821892
105151	C	7	605097	8 µM	B	2020-02-07	JHDL_37_033_038_2020_02_07_11_13	JHDL	37	33	38	37G7	G7	#N/A	0.548618	19.2068	-0.606865	-0.866125
105152	C	8	461012	4 µM	B	2020-02-07	JHDL_37_033_038_2020_02_07_11_13	JHDL	37	33	38	37G7	G7	#N/A	0.417982	18.8144	-0.999227	-1.25849
105153	C	9	370262	2 µM	B	2020-02-07	JHDL_37_033_038_2020_02_07_11_13	JHDL	37	33	38	37G7	G7	#N/A	0.335702	18.4982	-1.31548	-1.57475
105154	C	10	611556	1 µM	B	2020-02-07	JHDL_37_033_038_2020_02_07_11_13	JHDL	37	33	38	37G7	G7	#N/A	0.554474	19.2221	-0.591547	-0.850807
105155	C	11	823445	Vehicle	Vehicle	2020-02-07	JHDL_37_033_038_2020_02_07_11_13	JHDL	37	33	38	#N/A	#N/A	#N/A	0.746586	19.6513	-0.162359	-0.42162
105156	C	12	500	#N/A	#N/A	2020-02-07	JHDL_37_033_038_2020_02_07_11_13	JHDL	37	33	38	#N/A	#N/A	#N/A	0.000453331	8.96578	-10.8479	-11.1071
105157	D	1	400	#N/A	#N/A	2020-02-07	JHDL_37_033_038_2020_02_07_11_13	JHDL	37	33	38	#N/A	#N/A	#N/A	0.000362665	8.64386	-11.1698	-11.4291
105158	D	2	208767	5 µM	Lomitapide	2020-02-07	JHDL_37_033_038_2020_02_07_11_13	JHDL	37	33	38	#N/A	#N/A	#N/A	0.189281	17.6715	-2.14214	-2.4014
105159	D	3	1410159	8 µM	A	2020-02-07	JHDL_37_033_038_2020_02_07_11_13	JHDL	37	33	38	37G6	G6	#N/A	1.27854	20.4274	0.613755	0.354494
105160	D	4	2170761	4 µM	A	2020-02-07	JHDL_37_033_038_2020_02_07_11_13	JHDL	37	33	38	37G6	G6	#N/A	1.96815	21.0498	1.2361	0.976837
105161	D	5	1997636	2 µM	A	2020-02-07	JHDL_37_033_038_2020_02_07_11_13	JHDL	37	33	38	37G6	G6	#N/A	1.81118	20.9299	1.11619	0.85693
105162	D	6	539595	1 µM	A	2020-02-07	JHDL_37_033_038_2020_02_07_11_13	JHDL	37	33	38	37G6	G6	#N/A	0.48923	19.0415	-0.772154	-1.03141
105163	D	7	580068	8 µM	B	2020-02-07	JHDL_37_033_038_2020_02_07_11_13	JHDL	37	33	38	37G7	G7	#N/A	0.525925	19.1459	-0.667809	-0.92707
105164	D	8	1465231	4 µM	B	2020-02-07	JHDL_37_033_038_2020_02_07_11_13	JHDL	37	33	38	37G7	G7	#N/A	1.32847	20.4827	0.669025	0.409764
105165	D	9	507753	2 µM	B	2020-02-07	JHDL_37_033_038_2020_02_07_11_13	JHDL	37	33	38	37G7	G7	#N/A	0.46036	18.9538	-0.859904	-1.11917
105166	D	10	1338590	1 µM	B	2020-02-07	JHDL_37_033_038_2020_02_07_11_13	JHDL	37	33	38	37G7	G7	#N/A	1.21365	20.3523	0.538611	0.27935
105167	D	11	779224	Vehicle	Vehicle	2020-02-07	JHDL_37_033_038_2020_02_07_11_13	JHDL	37	33	38	#N/A	#N/A	#N/A	0.706493	19.5717	-0.241993	-0.501254
105168	D	12	550	#N/A	#N/A	2020-02-07	JHDL_37_033_038_2020_02_07_11_13	JHDL	37	33	38	#N/A	#N/A	#N/A	0.000498664	9.10329	-10.7104	-10.9696
105169	E	1	250	#N/A	#N/A	2020-02-07	JHDL_37_033_038_2020_02_07_11_13	JHDL	37	33	38	#N/A	#N/A	#N/A	0.000226665	7.96578	-11.8479	-12.1071
105170	E	2	654523	5 µM	Lomitapide	2020-02-07	JHDL_37_033_038_2020_02_07_11_13	JHDL	37	33	38	#N/A	#N/A	#N/A	0.593431	19.3201	-0.493587	-0.752848
105171	E	3	518421	8 µM	A	2020-02-07	JHDL_37_033_038_2020_02_07_11_13	JHDL	37	33	38	37G6	G6	#N/A	0.470032	18.9838	-0.829907	-1.08917
105172	E	4	833044	4 µM	A	2020-02-07	JHDL_37_033_038_2020_02_07_11_13	JHDL	37	33	38	37G6	G6	#N/A	0.755289	19.668	-0.145638	-0.404899
105173	E	5	916551	2 µM	A	2020-02-07	JHDL_37_033_038_2020_02_07_11_13	JHDL	37	33	38	37G6	G6	#N/A	0.831002	19.8059	-0.00781597	-0.267077
105174	E	6	1819465	1 µM	A	2020-02-07	JHDL_37_033_038_2020_02_07_11_13	JHDL	37	33	38	37G6	G6	#N/A	1.64964	20.7951	0.981411	0.722151
105175	E	7	423907	8 µM	B	2020-02-07	JHDL_37_033_038_2020_02_07_11_13	JHDL	37	33	38	37G7	G7	#N/A	0.38434	18.6934	-1.12028	-1.37954
105176	E	8	1999084	4 µM	B	2020-02-07	JHDL_37_033_038_2020_02_07_11_13	JHDL	37	33	38	37G7	G7	#N/A	1.81249	20.9309	1.11724	0.857975
105177	E	9	1517547	2 µM	B	2020-02-07	JHDL_37_033_038_2020_02_07_11_13	JHDL	37	33	38	37G7	G7	#N/A	1.3759	20.5333	0.719638	0.460377
105178	E	10	1821686	1 µM	B	2020-02-07	JHDL_37_033_038_2020_02_07_11_13	JHDL	37	33	38	37G7	G7	#N/A	1.65165	20.7968	0.983171	0.723911
105179	E	11	1131127	Vehicle	Vehicle	2020-02-07	JHDL_37_033_038_2020_02_07_11_13	JHDL	37	33	38	#N/A	#N/A	#N/A	1.02555	20.1093	0.295658	0.0363971
105180	E	12	500	#N/A	#N/A	2020-02-07	JHDL_37_033_038_2020_02_07_11_13	JHDL	37	33	38	#N/A	#N/A	#N/A	0.000453331	8.96578	-10.8479	-11.1071
105181	F	1	280	#N/A	#N/A	2020-02-07	JHDL_37_033_038_2020_02_07_11_13	JHDL	37	33	38	#N/A	#N/A	#N/A	0.000253865	8.12928	-11.6844	-11.9436
105182	F	2	501486	5 µM	Lomitapide	2020-02-07	JHDL_37_033_038_2020_02_07_11_13	JHDL	37	33	38	#N/A	#N/A	#N/A	0.454678	18.9358	-0.877822	-1.13708
105183	F	3	2080161	8 µM	A	2020-02-07	JHDL_37_033_038_2020_02_07_11_13	JHDL	37	33	38	37G6	G6	#N/A	1.886	20.9883	1.17459	0.915331
105184	F	4	1692022	4 µM	A	2020-02-07	JHDL_37_033_038_2020_02_07_11_13	JHDL	37	33	38	37G6	G6	#N/A	1.53409	20.6903	0.876645	0.617385
105185	F	5	766157	2 µM	A	2020-02-07	JHDL_37_033_038_2020_02_07_11_13	JHDL	37	33	38	37G6	G6	#N/A	0.694645	19.5473	-0.266391	-0.525652
105186	F	6	2837363	1 µM	A	2020-02-07	JHDL_37_033_038_2020_02_07_11_13	JHDL	37	33	38	37G6	G6	#N/A	2.57253	21.4361	1.62245	1.36319
105187	F	7	395764	8 µM	B	2020-02-07	JHDL_37_033_038_2020_02_07_11_13	JHDL	37	33	38	37G7	G7	#N/A	0.358824	18.5943	-1.21939	-1.47865
105188	F	8	1905779	4 µM	B	2020-02-07	JHDL_37_033_038_2020_02_07_11_13	JHDL	37	33	38	37G7	G7	#N/A	1.7279	20.8619	1.04828	0.789017
105189	F	9	1374011	2 µM	B	2020-02-07	JHDL_37_033_038_2020_02_07_11_13	JHDL	37	33	38	37G7	G7	#N/A	1.24576	20.39	0.576291	0.31703
105190	F	10	1389801	1 µM	B	2020-02-07	JHDL_37_033_038_2020_02_07_11_13	JHDL	37	33	38	37G7	G7	#N/A	1.26008	20.4064	0.592775	0.333515
105191	F	11	2182690	Vehicle	Vehicle	2020-02-07	JHDL_37_033_038_2020_02_07_11_13	JHDL	37	33	38	#N/A	#N/A	#N/A	1.97896	21.0577	1.244	0.984743
105192	F	12	610	#N/A	#N/A	2020-02-07	JHDL_37_033_038_2020_02_07_11_13	JHDL	37	33	38	#N/A	#N/A	#N/A	0.000553064	9.25267	-10.561	-10.8203
105193	G	1	520	#N/A	#N/A	2020-02-07	JHDL_37_033_038_2020_02_07_11_13	JHDL	37	33	38	#N/A	#N/A	#N/A	0.000471464	9.02237	-10.7913	-11.0506
105194	G	2	860951	5 µM	Lomitapide	2020-02-07	JHDL_37_033_038_2020_02_07_11_13	JHDL	37	33	38	#N/A	#N/A	#N/A	0.780591	19.7156	-0.0981	-0.357361
105195	G	3	935670	8 µM	A	2020-02-07	JHDL_37_033_038_2020_02_07_11_13	JHDL	37	33	38	37G6	G6	#N/A	0.848336	19.8356	0.0219687	-0.237292
105196	G	4	579411	4 µM	A	2020-02-07	JHDL_37_033_038_2020_02_07_11_13	JHDL	37	33	38	37G6	G6	#N/A	0.52533	19.1442	-0.669444	-0.928705
105197	G	5	778019	2 µM	A	2020-02-07	JHDL_37_033_038_2020_02_07_11_13	JHDL	37	33	38	37G6	G6	#N/A	0.7054	19.5694	-0.244226	-0.503487
105198	G	6	830251	1 µM	A	2020-02-07	JHDL_37_033_038_2020_02_07_11_13	JHDL	37	33	38	37G6	G6	#N/A	0.752757	19.6632	-0.150484	-0.409744
105199	G	7	438239	8 µM	B	2020-02-07	JHDL_37_033_038_2020_02_07_11_13	JHDL	37	33	38	37G7	G7	#N/A	0.397335	18.7414	-1.07231	-1.33157
105200	G	8	470574	4 µM	B	2020-02-07	JHDL_37_033_038_2020_02_07_11_13	JHDL	37	33	38	37G7	G7	#N/A	0.426651	18.8441	-0.96961	-1.22887
105201	G	9	581934	2 µM	B	2020-02-07	JHDL_37_033_038_2020_02_07_11_13	JHDL	37	33	38	37G7	G7	#N/A	0.527617	19.1505	-0.663176	-0.922436
105202	G	10	1604599	1 µM	B	2020-02-07	JHDL_37_033_038_2020_02_07_11_13	JHDL	37	33	38	37G7	G7	#N/A	1.45483	20.6138	0.80011	0.540849
105203	G	11	1400940	Vehicle	Vehicle	2020-02-07	JHDL_37_033_038_2020_02_07_11_13	JHDL	37	33	38	#N/A	#N/A	#N/A	1.27018	20.418	0.604292	0.345031
105204	G	12	450	#N/A	#N/A	2020-02-07	JHDL_37_033_038_2020_02_07_11_13	JHDL	37	33	38	#N/A	#N/A	#N/A	0.000407998	8.81378	-10.9999	-11.2592
105205	H	1	290	#N/A	#N/A	2020-02-07	JHDL_37_033_038_2020_02_07_11_13	JHDL	37	33	38	#N/A	#N/A	#N/A	0.000262932	8.17991	-11.6338	-11.893
105206	H	2	949695	5 µM	Lomitapide	2020-02-07	JHDL_37_033_038_2020_02_07_11_13	JHDL	37	33	38	#N/A	#N/A	#N/A	0.861052	19.8571	0.0434331	-0.215828
105207	H	3	520400	8 µM	A	2020-02-07	JHDL_37_033_038_2020_02_07_11_13	JHDL	37	33	38	37G6	G6	#N/A	0.471827	18.9893	-0.82441	-1.08367
105208	H	4	886803	4 µM	A	2020-02-07	JHDL_37_033_038_2020_02_07_11_13	JHDL	37	33	38	37G6	G6	#N/A	0.80403	19.7583	-0.0554175	-0.314678
105209	H	5	599151	2 µM	A	2020-02-07	JHDL_37_033_038_2020_02_07_11_13	JHDL	37	33	38	37G6	G6	#N/A	0.543227	19.1926	-0.621111	-0.880372
105210	H	6	1597411	1 µM	A	2020-02-07	JHDL_37_033_038_2020_02_07_11_13	JHDL	37	33	38	37G6	G6	#N/A	1.44831	20.6073	0.793633	0.534372
105211	H	7	1590925	8 µM	B	2020-02-07	JHDL_37_033_038_2020_02_07_11_13	JHDL	37	33	38	37G7	G7	#N/A	1.44243	20.6014	0.787763	0.528502
105212	H	8	709935	4 µM	B	2020-02-07	JHDL_37_033_038_2020_02_07_11_13	JHDL	37	33	38	37G7	G7	#N/A	0.643671	19.4373	-0.376344	-0.635605
105213	H	9	490490	2 µM	B	2020-02-07	JHDL_37_033_038_2020_02_07_11_13	JHDL	37	33	38	37G7	G7	#N/A	0.444708	18.9039	-0.909807	-1.16907
105214	H	10	892060	1 µM	B	2020-02-07	JHDL_37_033_038_2020_02_07_11_13	JHDL	37	33	38	37G7	G7	#N/A	0.808797	19.7668	-0.0468904	-0.306151
105215	H	11	663092	Vehicle	Vehicle	2020-02-07	JHDL_37_033_038_2020_02_07_11_13	JHDL	37	33	38	#N/A	#N/A	#N/A	0.6012	19.3388	-0.474822	-0.734083
105216	H	12	240	#N/A	#N/A	2020-02-07	JHDL_37_033_038_2020_02_07_11_13	JHDL	37	33	38	#N/A	#N/A	#N/A	0.000217599	7.90689	-11.9068	-12.166
105217	A	1	416	#N/A	#N/A	2020-02-07	JHDL_37_034_039_2020_02_07_11_24	JHDL	37	34	39	#N/A	#N/A	#N/A	0.000533998	8.70044	-10.677	-10.8709
105218	A	2	662893	5 µM	Lomitapide	2020-02-07	JHDL_37_034_039_2020_02_07_11_24	JHDL	37	34	39	#N/A	#N/A	#N/A	0.850922	19.3384	-0.0390197	-0.232901
105219	A	3	452668	8 µM	A	2020-02-07	JHDL_37_034_039_2020_02_07_11_24	JHDL	37	34	39	37G8	G8	#N/A	0.581067	18.7881	-0.589342	-0.783224
105220	A	4	539013	4 µM	A	2020-02-07	JHDL_37_034_039_2020_02_07_11_24	JHDL	37	34	39	37G8	G8	#N/A	0.691904	19.04	-0.337476	-0.531357
105221	A	5	1576903	2 µM	A	2020-02-07	JHDL_37_034_039_2020_02_07_11_24	JHDL	37	34	39	37G8	G8	#N/A	2.02419	20.5887	1.21123	1.01734
105222	A	6	1464661	1 µM	A	2020-02-07	JHDL_37_034_039_2020_02_07_11_24	JHDL	37	34	39	37G8	G8	#N/A	1.88011	20.4821	1.1047	0.910818
105223	A	7	1339214	8 µM	B	2020-02-07	JHDL_37_034_039_2020_02_07_11_24	JHDL	37	34	39	37G9	G9	#N/A	1.71908	20.353	0.975519	0.781637
105224	A	8	1503853	4 µM	B	2020-02-07	JHDL_37_034_039_2020_02_07_11_24	JHDL	37	34	39	37G9	G9	#N/A	1.93042	20.5202	1.1428	0.948914
105225	A	9	738608	2 µM	B	2020-02-07	JHDL_37_034_039_2020_02_07_11_24	JHDL	37	34	39	37G9	G9	#N/A	0.948113	19.4944	0.117013	-0.0768684
105226	A	10	1451070	1 µM	B	2020-02-07	JHDL_37_034_039_2020_02_07_11_24	JHDL	37	34	39	37G9	G9	#N/A	1.86266	20.4687	1.09125	0.897368
105227	A	11	1164058	Vehicle	Vehicle	2020-02-07	JHDL_37_034_039_2020_02_07_11_24	JHDL	37	34	39	#N/A	#N/A	#N/A	1.49424	20.1507	0.773295	0.579414
105228	A	12	566	#N/A	#N/A	2020-02-07	JHDL_37_034_039_2020_02_07_11_24	JHDL	37	34	39	#N/A	#N/A	#N/A	0.000726545	9.14466	-10.2328	-10.4267
105229	B	1	606	#N/A	#N/A	2020-02-07	JHDL_37_034_039_2020_02_07_11_24	JHDL	37	34	39	#N/A	#N/A	#N/A	0.000777891	9.24317	-10.1343	-10.3281
105230	B	2	1542671	5 µM	Lomitapide	2020-02-07	JHDL_37_034_039_2020_02_07_11_24	JHDL	37	34	39	#N/A	#N/A	#N/A	1.98025	20.557	1.17956	0.985681
105231	B	3	565600	8 µM	A	2020-02-07	JHDL_37_034_039_2020_02_07_11_24	JHDL	37	34	39	37G8	G8	#N/A	0.726032	19.1094	-0.268014	-0.461895
105232	B	4	384912	4 µM	A	2020-02-07	JHDL_37_034_039_2020_02_07_11_24	JHDL	37	34	39	37G8	G8	#N/A	0.494092	18.5542	-0.823267	-1.01715
105233	B	5	1396712	2 µM	A	2020-02-07	JHDL_37_034_039_2020_02_07_11_24	JHDL	37	34	39	37G8	G8	#N/A	1.79289	20.4136	1.03617	0.842285
105234	B	6	1833046	1 µM	A	2020-02-07	JHDL_37_034_039_2020_02_07_11_24	JHDL	37	34	39	37G8	G8	#N/A	2.35299	20.8058	1.42838	1.23449
105235	B	7	1326927	8 µM	B	2020-02-07	JHDL_37_034_039_2020_02_07_11_24	JHDL	37	34	39	37G9	G9	#N/A	1.70331	20.3397	0.962221	0.76834
105236	B	8	554793	4 µM	B	2020-02-07	JHDL_37_034_039_2020_02_07_11_24	JHDL	37	34	39	37G9	G9	#N/A	0.71216	19.0816	-0.295846	-0.489728
105237	B	9	730100	2 µM	B	2020-02-07	JHDL_37_034_039_2020_02_07_11_24	JHDL	37	34	39	37G9	G9	#N/A	0.937192	19.4777	0.100298	-0.0935832
105238	B	10	494122	1 µM	B	2020-02-07	JHDL_37_034_039_2020_02_07_11_24	JHDL	37	34	39	37G9	G9	#N/A	0.634279	18.9145	-0.462928	-0.65681
105239	B	11	839699	Vehicle	Vehicle	2020-02-07	JHDL_37_034_039_2020_02_07_11_24	JHDL	37	34	39	#N/A	#N/A	#N/A	1.07788	19.6795	0.302077	0.108195
105240	B	12	506	#N/A	#N/A	2020-02-07	JHDL_37_034_039_2020_02_07_11_24	JHDL	37	34	39	#N/A	#N/A	#N/A	0.000649526	8.98299	-10.3944	-10.5883
105241	C	1	476	#N/A	#N/A	2020-02-07	JHDL_37_034_039_2020_02_07_11_24	JHDL	37	34	39	#N/A	#N/A	#N/A	0.000611017	8.89482	-10.4826	-10.6765
105242	C	2	481379	5 µM	Lomitapide	2020-02-07	JHDL_37_034_039_2020_02_07_11_24	JHDL	37	34	39	#N/A	#N/A	#N/A	0.617922	18.8768	-0.500622	-0.694504
105243	C	3	1694910	8 µM	A	2020-02-07	JHDL_37_034_039_2020_02_07_11_24	JHDL	37	34	39	37G8	G8	#N/A	2.17567	20.6928	1.31534	1.12146
105244	C	4	1564783	4 µM	A	2020-02-07	JHDL_37_034_039_2020_02_07_11_24	JHDL	37	34	39	37G8	G8	#N/A	2.00863	20.5775	1.2001	1.00621
105245	C	5	2070035	2 µM	A	2020-02-07	JHDL_37_034_039_2020_02_07_11_24	JHDL	37	34	39	37G8	G8	#N/A	2.6572	20.9812	1.60379	1.40991
105246	C	6	1750141	1 µM	A	2020-02-07	JHDL_37_034_039_2020_02_07_11_24	JHDL	37	34	39	37G8	G8	#N/A	2.24657	20.739	1.3616	1.16772
105247	C	7	581046	8 µM	B	2020-02-07	JHDL_37_034_039_2020_02_07_11_24	JHDL	37	34	39	37G9	G9	#N/A	0.745859	19.1483	-0.229143	-0.423025
105248	C	8	2421716	4 µM	B	2020-02-07	JHDL_37_034_039_2020_02_07_11_24	JHDL	37	34	39	37G9	G9	#N/A	3.10863	21.2076	1.83016	1.63628
105249	C	9	1474060	2 µM	B	2020-02-07	JHDL_37_034_039_2020_02_07_11_24	JHDL	37	34	39	37G9	G9	#N/A	1.89218	20.4914	1.11393	0.920046
105250	C	10	1102544	1 µM	B	2020-02-07	JHDL_37_034_039_2020_02_07_11_24	JHDL	37	34	39	37G9	G9	#N/A	1.41528	20.0724	0.694969	0.501087
105251	C	11	586514	Vehicle	Vehicle	2020-02-07	JHDL_37_034_039_2020_02_07_11_24	JHDL	37	34	39	#N/A	#N/A	#N/A	0.752878	19.1618	-0.21563	-0.409512
105252	C	12	706	#N/A	#N/A	2020-02-07	JHDL_37_034_039_2020_02_07_11_24	JHDL	37	34	39	#N/A	#N/A	#N/A	0.000906256	9.46352	-9.91391	-10.1078
105253	D	1	476	#N/A	#N/A	2020-02-07	JHDL_37_034_039_2020_02_07_11_24	JHDL	37	34	39	#N/A	#N/A	#N/A	0.000611017	8.89482	-10.4826	-10.6765
105254	D	2	343553	5 µM	Lomitapide	2020-02-07	JHDL_37_034_039_2020_02_07_11_24	JHDL	37	34	39	#N/A	#N/A	#N/A	0.441001	18.3902	-0.987263	-1.18114
105255	D	3	406613	8 µM	A	2020-02-07	JHDL_37_034_039_2020_02_07_11_24	JHDL	37	34	39	37G8	G8	#N/A	0.521948	18.6333	-0.744139	-0.938021
105256	D	4	2276063	4 µM	A	2020-02-07	JHDL_37_034_039_2020_02_07_11_24	JHDL	37	34	39	37G8	G8	#N/A	2.92167	21.1181	1.74067	1.54679
105257	D	5	1489654	2 µM	A	2020-02-07	JHDL_37_034_039_2020_02_07_11_24	JHDL	37	34	39	37G8	G8	#N/A	1.91219	20.5065	1.12911	0.935228
105258	D	6	1698756	1 µM	A	2020-02-07	JHDL_37_034_039_2020_02_07_11_24	JHDL	37	34	39	37G8	G8	#N/A	2.18061	20.696	1.31861	1.12473
105259	D	7	535164	8 µM	B	2020-02-07	JHDL_37_034_039_2020_02_07_11_24	JHDL	37	34	39	37G9	G9	#N/A	0.686963	19.0296	-0.347815	-0.541696
105260	D	8	1624015	4 µM	B	2020-02-07	JHDL_37_034_039_2020_02_07_11_24	JHDL	37	34	39	37G9	G9	#N/A	2.08467	20.6311	1.2537	1.05982
105261	D	9	950019	2 µM	B	2020-02-07	JHDL_37_034_039_2020_02_07_11_24	JHDL	37	34	39	37G9	G9	#N/A	1.21949	19.8576	0.480161	0.286279
105262	D	10	1807789	1 µM	B	2020-02-07	JHDL_37_034_039_2020_02_07_11_24	JHDL	37	34	39	37G9	G9	#N/A	2.32057	20.7858	1.40836	1.21448
105263	D	11	744517	Vehicle	Vehicle	2020-02-07	JHDL_37_034_039_2020_02_07_11_24	JHDL	37	34	39	#N/A	#N/A	#N/A	0.955699	19.5059	0.128509	-0.0653725
105264	D	12	456	#N/A	#N/A	2020-02-07	JHDL_37_034_039_2020_02_07_11_24	JHDL	37	34	39	#N/A	#N/A	#N/A	0.000585344	8.83289	-10.5445	-10.7384
105265	E	1	456	#N/A	#N/A	2020-02-07	JHDL_37_034_039_2020_02_07_11_24	JHDL	37	34	39	#N/A	#N/A	#N/A	0.000585344	8.83289	-10.5445	-10.7384
105266	E	2	283099	5 µM	Lomitapide	2020-02-07	JHDL_37_034_039_2020_02_07_11_24	JHDL	37	34	39	#N/A	#N/A	#N/A	0.3634	18.1109	-1.26649	-1.46037
105267	E	3	1031516	8 µM	A	2020-02-07	JHDL_37_034_039_2020_02_07_11_24	JHDL	37	34	39	37G8	G8	#N/A	1.3241	19.9763	0.598899	0.405017
105268	E	4	1284373	4 µM	A	2020-02-07	JHDL_37_034_039_2020_02_07_11_24	JHDL	37	34	39	37G8	G8	#N/A	1.64868	20.2926	0.915197	0.721315
105269	E	5	1626921	2 µM	A	2020-02-07	JHDL_37_034_039_2020_02_07_11_24	JHDL	37	34	39	37G8	G8	#N/A	2.0884	20.6337	1.25628	1.0624
105270	E	6	1698768	1 µM	A	2020-02-07	JHDL_37_034_039_2020_02_07_11_24	JHDL	37	34	39	37G8	G8	#N/A	2.18062	20.6961	1.31862	1.12474
105271	E	7	1881602	8 µM	B	2020-02-07	JHDL_37_034_039_2020_02_07_11_24	JHDL	37	34	39	37G9	G9	#N/A	2.41532	20.8435	1.46609	1.27221
105272	E	8	452328	4 µM	B	2020-02-07	JHDL_37_034_039_2020_02_07_11_24	JHDL	37	34	39	37G9	G9	#N/A	0.58063	18.787	-0.590426	-0.784308
105273	E	9	2139027	2 µM	B	2020-02-07	JHDL_37_034_039_2020_02_07_11_24	JHDL	37	34	39	37G9	G9	#N/A	2.74576	21.0285	1.65109	1.45721
105274	E	10	1654361	1 µM	B	2020-02-07	JHDL_37_034_039_2020_02_07_11_24	JHDL	37	34	39	37G9	G9	#N/A	2.12362	20.6578	1.28041	1.08652
105275	E	11	617616	Vehicle	Vehicle	2020-02-07	JHDL_37_034_039_2020_02_07_11_24	JHDL	37	34	39	#N/A	#N/A	#N/A	0.792802	19.2364	-0.141086	-0.334967
105276	E	12	376	#N/A	#N/A	2020-02-07	JHDL_37_034_039_2020_02_07_11_24	JHDL	37	34	39	#N/A	#N/A	#N/A	0.000482652	8.55459	-10.8228	-11.0167
105277	F	1	376	#N/A	#N/A	2020-02-07	JHDL_37_034_039_2020_02_07_11_24	JHDL	37	34	39	#N/A	#N/A	#N/A	0.000482652	8.55459	-10.8228	-11.0167
105278	F	2	202066	5 µM	Lomitapide	2020-02-07	JHDL_37_034_039_2020_02_07_11_24	JHDL	37	34	39	#N/A	#N/A	#N/A	0.259382	17.6245	-1.75297	-1.94685
105279	F	3	307024	8 µM	A	2020-02-07	JHDL_37_034_039_2020_02_07_11_24	JHDL	37	34	39	37G8	G8	#N/A	0.394111	18.228	-1.14944	-1.34333
105280	F	4	1596625	4 µM	A	2020-02-07	JHDL_37_034_039_2020_02_07_11_24	JHDL	37	34	39	37G8	G8	#N/A	2.04951	20.6066	1.22916	1.03528
105281	F	5	1481335	2 µM	A	2020-02-07	JHDL_37_034_039_2020_02_07_11_24	JHDL	37	34	39	37G8	G8	#N/A	1.90151	20.4985	1.12103	0.927149
105282	F	6	380561	1 µM	A	2020-02-07	JHDL_37_034_039_2020_02_07_11_24	JHDL	37	34	39	37G8	G8	#N/A	0.488507	18.5378	-0.839668	-1.03355
105283	F	7	404557	8 µM	B	2020-02-07	JHDL_37_034_039_2020_02_07_11_24	JHDL	37	34	39	37G9	G9	#N/A	0.519309	18.626	-0.751453	-0.945334
105284	F	8	2040849	4 µM	B	2020-02-07	JHDL_37_034_039_2020_02_07_11_24	JHDL	37	34	39	37G9	G9	#N/A	2.61973	20.9607	1.5833	1.38942
105285	F	9	478803	2 µM	B	2020-02-07	JHDL_37_034_039_2020_02_07_11_24	JHDL	37	34	39	37G9	G9	#N/A	0.614615	18.8691	-0.508363	-0.702245
105286	F	10	1580670	1 µM	B	2020-02-07	JHDL_37_034_039_2020_02_07_11_24	JHDL	37	34	39	37G9	G9	#N/A	2.02903	20.5921	1.21467	1.02079
105287	F	11	1445549	Vehicle	Vehicle	2020-02-07	JHDL_37_034_039_2020_02_07_11_24	JHDL	37	34	39	#N/A	#N/A	#N/A	1.85558	20.4632	1.08575	0.891868
105288	F	12	326	#N/A	#N/A	2020-02-07	JHDL_37_034_039_2020_02_07_11_24	JHDL	37	34	39	#N/A	#N/A	#N/A	0.00041847	8.34873	-11.0287	-11.2226
105289	G	1	246	#N/A	#N/A	2020-02-07	JHDL_37_034_039_2020_02_07_11_24	JHDL	37	34	39	#N/A	#N/A	#N/A	0.000315778	7.94251	-11.4349	-11.6288
105290	G	2	357078	5 µM	Lomitapide	2020-02-07	JHDL_37_034_039_2020_02_07_11_24	JHDL	37	34	39	#N/A	#N/A	#N/A	0.458363	18.4459	-0.931556	-1.12544
105291	G	3	1610688	8 µM	A	2020-02-07	JHDL_37_034_039_2020_02_07_11_24	JHDL	37	34	39	37G8	G8	#N/A	2.06756	20.6192	1.24181	1.04793
105292	G	4	636736	4 µM	A	2020-02-07	JHDL_37_034_039_2020_02_07_11_24	JHDL	37	34	39	37G8	G8	#N/A	0.817346	19.2803	-0.0971003	-0.290982
105293	G	5	277559	2 µM	A	2020-02-07	JHDL_37_034_039_2020_02_07_11_24	JHDL	37	34	39	37G8	G8	#N/A	0.356288	18.0824	-1.295	-1.48888
105294	G	6	2695899	1 µM	A	2020-02-07	JHDL_37_034_039_2020_02_07_11_24	JHDL	37	34	39	37G8	G8	#N/A	3.46059	21.3623	1.9849	1.79102
105295	G	7	509032	8 µM	B	2020-02-07	JHDL_37_034_039_2020_02_07_11_24	JHDL	37	34	39	37G9	G9	#N/A	0.653418	18.9574	-0.420039	-0.613921
105296	G	8	504461	4 µM	B	2020-02-07	JHDL_37_034_039_2020_02_07_11_24	JHDL	37	34	39	37G9	G9	#N/A	0.647551	18.9444	-0.433053	-0.626935
105297	G	9	325053	2 µM	B	2020-02-07	JHDL_37_034_039_2020_02_07_11_24	JHDL	37	34	39	37G9	G9	#N/A	0.417254	18.3103	-1.06712	-1.261
105298	G	10	2889935	1 µM	B	2020-02-07	JHDL_37_034_039_2020_02_07_11_24	JHDL	37	34	39	37G9	G9	#N/A	3.70966	21.4626	2.08517	1.89129
105299	G	11	350239	Vehicle	Vehicle	2020-02-07	JHDL_37_034_039_2020_02_07_11_24	JHDL	37	34	39	#N/A	#N/A	#N/A	0.449584	18.418	-0.959456	-1.15334
105300	G	12	246	#N/A	#N/A	2020-02-07	JHDL_37_034_039_2020_02_07_11_24	JHDL	37	34	39	#N/A	#N/A	#N/A	0.000315778	7.94251	-11.4349	-11.6288
105301	H	1	286	#N/A	#N/A	2020-02-07	JHDL_37_034_039_2020_02_07_11_24	JHDL	37	34	39	#N/A	#N/A	#N/A	0.000367124	8.15987	-11.2176	-11.4114
105302	H	2	284022	5 µM	Lomitapide	2020-02-07	JHDL_37_034_039_2020_02_07_11_24	JHDL	37	34	39	#N/A	#N/A	#N/A	0.364585	18.1156	-1.26179	-1.45567
105303	H	3	1351045	8 µM	A	2020-02-07	JHDL_37_034_039_2020_02_07_11_24	JHDL	37	34	39	37G8	G8	#N/A	1.73427	20.3656	0.988208	0.794327
105304	H	4	466702	4 µM	A	2020-02-07	JHDL_37_034_039_2020_02_07_11_24	JHDL	37	34	39	37G8	G8	#N/A	0.599082	18.8321	-0.545294	-0.739176
105305	H	5	419836	2 µM	A	2020-02-07	JHDL_37_034_039_2020_02_07_11_24	JHDL	37	34	39	37G8	G8	#N/A	0.538922	18.6795	-0.69797	-0.891851
105306	H	6	668047	1 µM	A	2020-02-07	JHDL_37_034_039_2020_02_07_11_24	JHDL	37	34	39	37G8	G8	#N/A	0.857538	19.3496	-0.0278461	-0.221728
105307	H	7	1994571	8 µM	B	2020-02-07	JHDL_37_034_039_2020_02_07_11_24	JHDL	37	34	39	37G9	G9	#N/A	2.56033	20.9276	1.55021	1.35633
105308	H	8	868121	4 µM	B	2020-02-07	JHDL_37_034_039_2020_02_07_11_24	JHDL	37	34	39	37G9	G9	#N/A	1.11436	19.7275	0.3501	0.156219
105309	H	9	478931	2 µM	B	2020-02-07	JHDL_37_034_039_2020_02_07_11_24	JHDL	37	34	39	37G9	G9	#N/A	0.614779	18.8695	-0.507978	-0.701859
105310	H	10	1903240	1 µM	B	2020-02-07	JHDL_37_034_039_2020_02_07_11_24	JHDL	37	34	39	37G9	G9	#N/A	2.44309	20.86	1.48259	1.28871
105311	H	11	484041	Vehicle	Vehicle	2020-02-07	JHDL_37_034_039_2020_02_07_11_24	JHDL	37	34	39	#N/A	#N/A	#N/A	0.621339	18.8848	-0.492666	-0.686548
105312	H	12	196	#N/A	#N/A	2020-02-07	JHDL_37_034_039_2020_02_07_11_24	JHDL	37	34	39	#N/A	#N/A	#N/A	0.000251595	7.61471	-11.7627	-11.9566
105313	A	1	363	#N/A	#N/A	2020-02-07	JHDL_37_035_040_2020_02_07_11_28	JHDL	37	35	40	#N/A	#N/A	#N/A	0.000586298	8.50383	-10.4283	-10.7361
105314	A	2	394788	5 µM	Lomitapide	2020-02-07	JHDL_37_035_040_2020_02_07_11_28	JHDL	37	35	40	#N/A	#N/A	#N/A	0.63764	18.5907	-0.341427	-0.649186
105315	A	3	586370	8 µM	A	2020-02-07	JHDL_37_035_040_2020_02_07_11_28	JHDL	37	35	40	37G10	G10	#N/A	0.947073	19.1615	0.229306	-0.0784532
105316	A	4	1105763	4 µM	A	2020-02-07	JHDL_37_035_040_2020_02_07_11_28	JHDL	37	35	40	37G10	G10	#N/A	1.78597	20.0766	1.14447	0.836706
105317	A	5	252771	2 µM	A	2020-02-07	JHDL_37_035_040_2020_02_07_11_28	JHDL	37	35	40	37G10	G10	#N/A	0.408262	17.9475	-0.984674	-1.29243
105318	A	6	585011	1 µM	A	2020-02-07	JHDL_37_035_040_2020_02_07_11_28	JHDL	37	35	40	37G10	G10	#N/A	0.944878	19.1581	0.225959	-0.0818008
105319	A	7	1291609	8 µM	B	2020-02-07	JHDL_37_035_040_2020_02_07_11_28	JHDL	37	35	40	37G11	G11	#N/A	2.08614	20.3007	1.36859	1.06083
105320	A	8	1124851	4 µM	B	2020-02-07	JHDL_37_035_040_2020_02_07_11_28	JHDL	37	35	40	37G11	G11	#N/A	1.8168	20.1013	1.16916	0.861398
105321	A	9	454924	2 µM	B	2020-02-07	JHDL_37_035_040_2020_02_07_11_28	JHDL	37	35	40	37G11	G11	#N/A	0.734768	18.7953	-0.13688	-0.444639
105322	A	10	1274396	1 µM	B	2020-02-07	JHDL_37_035_040_2020_02_07_11_28	JHDL	37	35	40	37G11	G11	#N/A	2.05833	20.2814	1.34924	1.04148
105323	A	11	376743	Vehicle	Vehicle	2020-02-07	JHDL_37_035_040_2020_02_07_11_28	JHDL	37	35	40	#N/A	#N/A	#N/A	0.608495	18.5232	-0.408924	-0.716684
105324	A	12	993	#N/A	#N/A	2020-02-07	JHDL_37_035_040_2020_02_07_11_28	JHDL	37	35	40	#N/A	#N/A	#N/A	0.00160384	9.95565	-8.9765	-9.28426
105325	B	1	353	#N/A	#N/A	2020-02-07	JHDL_37_035_040_2020_02_07_11_28	JHDL	37	35	40	#N/A	#N/A	#N/A	0.000570146	8.46352	-10.4686	-10.7764
105326	B	2	327481	5 µM	Lomitapide	2020-02-07	JHDL_37_035_040_2020_02_07_11_28	JHDL	37	35	40	#N/A	#N/A	#N/A	0.528929	18.3211	-0.611094	-0.918853
105327	B	3	1445137	8 µM	A	2020-02-07	JHDL_37_035_040_2020_02_07_11_28	JHDL	37	35	40	37G10	G10	#N/A	2.33411	20.4628	1.53063	1.22287
105328	B	4	636591	4 µM	A	2020-02-07	JHDL_37_035_040_2020_02_07_11_28	JHDL	37	35	40	37G10	G10	#N/A	1.02819	19.28	0.347862	0.0401023
105329	B	5	604354	2 µM	A	2020-02-07	JHDL_37_035_040_2020_02_07_11_28	JHDL	37	35	40	37G10	G10	#N/A	0.976119	19.205	0.272889	-0.0348706
105330	B	6	491943	1 µM	A	2020-02-07	JHDL_37_035_040_2020_02_07_11_28	JHDL	37	35	40	37G10	G10	#N/A	0.794559	18.9081	-0.0240139	-0.331773
105331	B	7	1695240	8 µM	B	2020-02-07	JHDL_37_035_040_2020_02_07_11_28	JHDL	37	35	40	37G11	G11	#N/A	2.73806	20.6931	1.76091	1.45315
105332	B	8	398158	4 µM	B	2020-02-07	JHDL_37_035_040_2020_02_07_11_28	JHDL	37	35	40	37G11	G11	#N/A	0.643083	18.603	-0.329164	-0.636923
105333	B	9	317479	2 µM	B	2020-02-07	JHDL_37_035_040_2020_02_07_11_28	JHDL	37	35	40	37G11	G11	#N/A	0.512775	18.2763	-0.655844	-0.963603
105334	B	10	1360738	1 µM	B	2020-02-07	JHDL_37_035_040_2020_02_07_11_28	JHDL	37	35	40	37G11	G11	#N/A	2.19779	20.376	1.44381	1.13605
105335	B	11	432813	Vehicle	Vehicle	2020-02-07	JHDL_37_035_040_2020_02_07_11_28	JHDL	37	35	40	#N/A	#N/A	#N/A	0.699056	18.7234	-0.208761	-0.516521
105336	B	12	623	#N/A	#N/A	2020-02-07	JHDL_37_035_040_2020_02_07_11_28	JHDL	37	35	40	#N/A	#N/A	#N/A	0.00100624	9.28309	-9.64906	-9.95682
105337	C	1	553	#N/A	#N/A	2020-02-07	JHDL_37_035_040_2020_02_07_11_28	JHDL	37	35	40	#N/A	#N/A	#N/A	0.000893175	9.11114	-9.82101	-10.1288
105338	C	2	786029	5 µM	Lomitapide	2020-02-07	JHDL_37_035_040_2020_02_07_11_28	JHDL	37	35	40	#N/A	#N/A	#N/A	1.26955	19.5842	0.652077	0.344318
105339	C	3	513602	8 µM	A	2020-02-07	JHDL_37_035_040_2020_02_07_11_28	JHDL	37	35	40	37G10	G10	#N/A	0.829542	18.9703	0.0381458	-0.269614
105340	C	4	748135	4 µM	A	2020-02-07	JHDL_37_035_040_2020_02_07_11_28	JHDL	37	35	40	37G10	G10	#N/A	1.20835	19.5129	0.580794	0.273034
105341	C	5	446907	2 µM	A	2020-02-07	JHDL_37_035_040_2020_02_07_11_28	JHDL	37	35	40	37G10	G10	#N/A	0.72182	18.7696	-0.16253	-0.47029
105342	C	6	532567	1 µM	A	2020-02-07	JHDL_37_035_040_2020_02_07_11_28	JHDL	37	35	40	37G10	G10	#N/A	0.860173	19.0226	0.090458	-0.217301
105343	C	7	349252	8 µM	B	2020-02-07	JHDL_37_035_040_2020_02_07_11_28	JHDL	37	35	40	37G11	G11	#N/A	0.564093	18.4139	-0.518237	-0.825996
105344	C	8	494534	4 µM	B	2020-02-07	JHDL_37_035_040_2020_02_07_11_28	JHDL	37	35	40	37G11	G11	#N/A	0.798744	18.9157	-0.0164353	-0.324195
105345	C	9	664807	2 µM	B	2020-02-07	JHDL_37_035_040_2020_02_07_11_28	JHDL	37	35	40	37G11	G11	#N/A	1.07376	19.3426	0.410431	0.102671
105346	C	10	552190	1 µM	B	2020-02-07	JHDL_37_035_040_2020_02_07_11_28	JHDL	37	35	40	37G11	G11	#N/A	0.891867	19.0748	0.14266	-0.1651
105347	C	11	718294	Vehicle	Vehicle	2020-02-07	JHDL_37_035_040_2020_02_07_11_28	JHDL	37	35	40	#N/A	#N/A	#N/A	1.16015	19.4542	0.522069	0.21431
105348	C	12	1053	#N/A	#N/A	2020-02-07	JHDL_37_035_040_2020_02_07_11_28	JHDL	37	35	40	#N/A	#N/A	#N/A	0.00170075	10.0403	-8.89186	-9.19962
105349	D	1	13104	#N/A	#N/A	2020-02-07	JHDL_37_035_040_2020_02_07_11_28	JHDL	37	35	40	#N/A	#N/A	#N/A	0.0211649	13.6777	-5.25443	-5.56219
105350	D	2	624168	5 µM	Lomitapide	2020-02-07	JHDL_37_035_040_2020_02_07_11_28	JHDL	37	35	40	#N/A	#N/A	#N/A	1.00812	19.2516	0.319429	0.0116699
105351	D	3	930028	8 µM	A	2020-02-07	JHDL_37_035_040_2020_02_07_11_28	JHDL	37	35	40	37G10	G10	#N/A	1.50213	19.8269	0.894769	0.58701
105352	D	4	1572207	4 µM	A	2020-02-07	JHDL_37_035_040_2020_02_07_11_28	JHDL	37	35	40	37G10	G10	#N/A	2.53934	20.5844	1.65221	1.34445
105353	D	5	2567987	2 µM	A	2020-02-07	JHDL_37_035_040_2020_02_07_11_28	JHDL	37	35	40	37G10	G10	#N/A	4.14767	21.2922	2.36006	2.0523
105354	D	6	1588988	1 µM	A	2020-02-07	JHDL_37_035_040_2020_02_07_11_28	JHDL	37	35	40	37G10	G10	#N/A	2.56645	20.5997	1.66753	1.35977
105355	D	7	1154748	8 µM	B	2020-02-07	JHDL_37_035_040_2020_02_07_11_28	JHDL	37	35	40	37G11	G11	#N/A	1.86509	20.1391	1.207	0.899242
105356	D	8	1592626	4 µM	B	2020-02-07	JHDL_37_035_040_2020_02_07_11_28	JHDL	37	35	40	37G11	G11	#N/A	2.57232	20.603	1.67083	1.36307
105357	D	9	949688	2 µM	B	2020-02-07	JHDL_37_035_040_2020_02_07_11_28	JHDL	37	35	40	37G11	G11	#N/A	1.53388	19.8571	0.924949	0.617189
105358	D	10	1802361	1 µM	B	2020-02-07	JHDL_37_035_040_2020_02_07_11_28	JHDL	37	35	40	37G11	G11	#N/A	2.91107	20.7815	1.84931	1.54155
105359	D	11	1640760	Vehicle	Vehicle	2020-02-07	JHDL_37_035_040_2020_02_07_11_28	JHDL	37	35	40	#N/A	#N/A	#N/A	2.65007	20.6459	1.71379	1.40603
105360	D	12	923	#N/A	#N/A	2020-02-07	JHDL_37_035_040_2020_02_07_11_28	JHDL	37	35	40	#N/A	#N/A	#N/A	0.00149078	9.85019	-9.08196	-9.38972
105361	E	1	8708	#N/A	#N/A	2020-02-07	JHDL_37_035_040_2020_02_07_11_28	JHDL	37	35	40	#N/A	#N/A	#N/A	0.0140647	13.0881	-5.84402	-6.15178
105362	E	2	739485	5 µM	Lomitapide	2020-02-07	JHDL_37_035_040_2020_02_07_11_28	JHDL	37	35	40	#N/A	#N/A	#N/A	1.19438	19.4962	0.564016	0.256256
105363	E	3	2915474	8 µM	A	2020-02-07	JHDL_37_035_040_2020_02_07_11_28	JHDL	37	35	40	37G10	G10	#N/A	4.70891	21.4753	2.54315	2.23539
105364	E	4	676017	4 µM	A	2020-02-07	JHDL_37_035_040_2020_02_07_11_28	JHDL	37	35	40	37G10	G10	#N/A	1.09187	19.3667	0.434554	0.126795
105365	E	5	2091400	2 µM	A	2020-02-07	JHDL_37_035_040_2020_02_07_11_28	JHDL	37	35	40	37G10	G10	#N/A	3.37791	20.996	2.06389	1.75613
105366	E	6	508644	1 µM	A	2020-02-07	JHDL_37_035_040_2020_02_07_11_28	JHDL	37	35	40	37G10	G10	#N/A	0.821534	18.9563	0.0241512	-0.283608
105367	E	7	371724	8 µM	B	2020-02-07	JHDL_37_035_040_2020_02_07_11_28	JHDL	37	35	40	37G11	G11	#N/A	0.600388	18.5039	-0.428273	-0.736033
105368	E	8	383553	4 µM	B	2020-02-07	JHDL_37_035_040_2020_02_07_11_28	JHDL	37	35	40	37G11	G11	#N/A	0.619494	18.5491	-0.383079	-0.690839
105369	E	9	409489	2 µM	B	2020-02-07	JHDL_37_035_040_2020_02_07_11_28	JHDL	37	35	40	37G11	G11	#N/A	0.661384	18.6435	-0.28868	-0.59644
105370	E	10	379969	1 µM	B	2020-02-07	JHDL_37_035_040_2020_02_07_11_28	JHDL	37	35	40	37G11	G11	#N/A	0.613705	18.5355	-0.396623	-0.704383
105371	E	11	287029	Vehicle	Vehicle	2020-02-07	JHDL_37_035_040_2020_02_07_11_28	JHDL	37	35	40	#N/A	#N/A	#N/A	0.463593	18.1308	-0.801309	-1.10907
105372	E	12	15599	#N/A	#N/A	2020-02-07	JHDL_37_035_040_2020_02_07_11_28	JHDL	37	35	40	#N/A	#N/A	#N/A	0.0251946	13.9292	-5.00298	-5.31074
105373	F	1	6796	#N/A	#N/A	2020-02-07	JHDL_37_035_040_2020_02_07_11_28	JHDL	37	35	40	#N/A	#N/A	#N/A	0.0109765	12.7305	-6.20168	-6.50943
105374	F	2	204044	5 µM	Lomitapide	2020-02-07	JHDL_37_035_040_2020_02_07_11_28	JHDL	37	35	40	#N/A	#N/A	#N/A	0.329561	17.6385	-1.29362	-1.60138
105375	F	3	1730250	8 µM	A	2020-02-07	JHDL_37_035_040_2020_02_07_11_28	JHDL	37	35	40	37G10	G10	#N/A	2.7946	20.7225	1.7904	1.48264
105376	F	4	3259437	4 µM	A	2020-02-07	JHDL_37_035_040_2020_02_07_11_28	JHDL	37	35	40	37G10	G10	#N/A	5.26446	21.6362	2.70405	2.39629
105377	F	5	1982601	2 µM	A	2020-02-07	JHDL_37_035_040_2020_02_07_11_28	JHDL	37	35	40	37G10	G10	#N/A	3.20219	20.919	1.98682	1.67906
105378	F	6	263756	1 µM	A	2020-02-07	JHDL_37_035_040_2020_02_07_11_28	JHDL	37	35	40	37G10	G10	#N/A	0.426004	18.0088	-0.923301	-1.23106
105379	F	7	5607465	8 µM	B	2020-02-07	JHDL_37_035_040_2020_02_07_11_28	JHDL	37	35	40	37G11	G11	#N/A	9.05687	22.4189	3.48677	3.17901
105380	F	8	2509588	4 µM	B	2020-02-07	JHDL_37_035_040_2020_02_07_11_28	JHDL	37	35	40	37G11	G11	#N/A	4.05335	21.259	2.32687	2.01911
105381	F	9	1976836	2 µM	B	2020-02-07	JHDL_37_035_040_2020_02_07_11_28	JHDL	37	35	40	37G11	G11	#N/A	3.19288	20.9148	1.98262	1.67486
105382	F	10	3901257	1 µM	B	2020-02-07	JHDL_37_035_040_2020_02_07_11_28	JHDL	37	35	40	37G11	G11	#N/A	6.3011	21.8955	2.96336	2.6556
105383	F	11	6596	Vehicle	Vehicle	2020-02-07	JHDL_37_035_040_2020_02_07_11_28	JHDL	37	35	40	#N/A	#N/A	#N/A	0.0106535	12.6874	-6.24477	-6.55253
105384	F	12	16491	#N/A	#N/A	2020-02-07	JHDL_37_035_040_2020_02_07_11_28	JHDL	37	35	40	#N/A	#N/A	#N/A	0.0266354	14.0094	-4.92275	-5.23051
105385	G	1	4954	#N/A	#N/A	2020-02-07	JHDL_37_035_040_2020_02_07_11_28	JHDL	37	35	40	#N/A	#N/A	#N/A	0.00800143	12.2744	-6.65777	-6.96553
105386	G	2	543043	5 µM	Lomitapide	2020-02-07	JHDL_37_035_040_2020_02_07_11_28	JHDL	37	35	40	#N/A	#N/A	#N/A	0.877093	19.0507	0.118561	-0.189198
105387	G	3	1010389	8 µM	A	2020-02-07	JHDL_37_035_040_2020_02_07_11_28	JHDL	37	35	40	37G10	G10	#N/A	1.63192	19.9465	1.01433	0.706574
105388	G	4	15759	4 µM	A	2020-02-07	JHDL_37_035_040_2020_02_07_11_28	JHDL	37	35	40	37G10	G10	#N/A	0.0254531	13.9439	-4.98826	-5.29602
105389	G	5	1935110	2 µM	A	2020-02-07	JHDL_37_035_040_2020_02_07_11_28	JHDL	37	35	40	37G10	G10	#N/A	3.12548	20.884	1.95184	1.64408
105390	G	6	819714	1 µM	A	2020-02-07	JHDL_37_035_040_2020_02_07_11_28	JHDL	37	35	40	37G10	G10	#N/A	1.32396	19.6448	0.712616	0.404856
105391	G	7	374716	8 µM	B	2020-02-07	JHDL_37_035_040_2020_02_07_11_28	JHDL	37	35	40	37G11	G11	#N/A	0.605221	18.5154	-0.416707	-0.724467
105392	G	8	1547828	4 µM	B	2020-02-07	JHDL_37_035_040_2020_02_07_11_28	JHDL	37	35	40	37G11	G11	#N/A	2.49997	20.5618	1.62967	1.32191
105393	G	9	3304670	2 µM	B	2020-02-07	JHDL_37_035_040_2020_02_07_11_28	JHDL	37	35	40	37G11	G11	#N/A	5.33752	21.6561	2.72393	2.41617
105394	G	10	2477106	1 µM	B	2020-02-07	JHDL_37_035_040_2020_02_07_11_28	JHDL	37	35	40	37G11	G11	#N/A	4.00089	21.2402	2.30808	2.00032
105395	G	11	923294	Vehicle	Vehicle	2020-02-07	JHDL_37_035_040_2020_02_07_11_28	JHDL	37	35	40	#N/A	#N/A	#N/A	1.49125	19.8164	0.884285	0.576526
105396	G	12	77012	#N/A	#N/A	2020-02-07	JHDL_37_035_040_2020_02_07_11_28	JHDL	37	35	40	#N/A	#N/A	#N/A	0.124386	16.2328	-2.69935	-3.00711
105397	H	1	11261	#N/A	#N/A	2020-02-07	JHDL_37_035_040_2020_02_07_11_28	JHDL	37	35	40	#N/A	#N/A	#N/A	0.0181881	13.459	-5.4731	-5.78086
105398	H	2	276405	5 µM	Lomitapide	2020-02-07	JHDL_37_035_040_2020_02_07_11_28	JHDL	37	35	40	#N/A	#N/A	#N/A	0.446434	18.0764	-0.855721	-1.16348
105399	H	3	753489	8 µM	A	2020-02-07	JHDL_37_035_040_2020_02_07_11_28	JHDL	37	35	40	37G10	G10	#N/A	1.21699	19.5232	0.591081	0.283322
105400	H	4	22586	4 µM	A	2020-02-07	JHDL_37_035_040_2020_02_07_11_28	JHDL	37	35	40	37G10	G10	#N/A	0.0364797	14.4631	-4.469	-4.77676
105401	H	5	458160	2 µM	A	2020-02-07	JHDL_37_035_040_2020_02_07_11_28	JHDL	37	35	40	37G10	G10	#N/A	0.739995	18.8055	-0.126654	-0.434413
105402	H	6	412516	1 µM	A	2020-02-07	JHDL_37_035_040_2020_02_07_11_28	JHDL	37	35	40	37G10	G10	#N/A	0.666273	18.6541	-0.278055	-0.585814
105403	H	7	1752489	8 µM	B	2020-02-07	JHDL_37_035_040_2020_02_07_11_28	JHDL	37	35	40	37G11	G11	#N/A	2.83052	20.741	1.80883	1.50107
105404	H	8	487169	4 µM	B	2020-02-07	JHDL_37_035_040_2020_02_07_11_28	JHDL	37	35	40	37G11	G11	#N/A	0.786849	18.8941	-0.0380827	-0.345842
105405	H	9	907451	2 µM	B	2020-02-07	JHDL_37_035_040_2020_02_07_11_28	JHDL	37	35	40	37G11	G11	#N/A	1.46566	19.7915	0.859315	0.551555
105406	H	10	638545	1 µM	B	2020-02-07	JHDL_37_035_040_2020_02_07_11_28	JHDL	37	35	40	37G11	G11	#N/A	1.03134	19.2844	0.352283	0.0445238
105407	H	11	567587	Vehicle	Vehicle	2020-02-07	JHDL_37_035_040_2020_02_07_11_28	JHDL	37	35	40	#N/A	#N/A	#N/A	0.916735	19.1145	0.182336	-0.125423
105408	H	12	13345	#N/A	#N/A	2020-02-07	JHDL_37_035_040_2020_02_07_11_28	JHDL	37	35	40	#N/A	#N/A	#N/A	0.0215541	13.704	-5.22813	-5.53589
105409	A	1	323	#N/A	#N/A	2020-02-07	JHDL_37_036_041_2020_02_07_11_29	JHDL	37	36	41	#N/A	#N/A	#N/A	0.000371778	8.33539	-11.2874	-11.3933
105410	A	2	325092	5 µM	Lomitapide	2020-02-07	JHDL_37_036_041_2020_02_07_11_29	JHDL	37	36	41	#N/A	#N/A	#N/A	0.374186	18.3105	-1.3123	-1.41817
105411	A	3	824349	8 µM	A	2020-02-07	JHDL_37_036_041_2020_02_07_11_29	JHDL	37	36	41	37H2	H2	#N/A	0.948838	19.6529	0.0301075	-0.0757659
105412	A	4	302577	4 µM	A	2020-02-07	JHDL_37_036_041_2020_02_07_11_29	JHDL	37	36	41	37H2	H2	#N/A	0.348271	18.2069	-1.41585	-1.52172
105413	A	5	1477054	2 µM	A	2020-02-07	JHDL_37_036_041_2020_02_07_11_29	JHDL	37	36	41	37H2	H2	#N/A	1.70011	20.4943	0.871503	0.765629
105414	A	6	1431841	1 µM	A	2020-02-07	JHDL_37_036_041_2020_02_07_11_29	JHDL	37	36	41	37H2	H2	#N/A	1.64807	20.4494	0.826652	0.720778
105415	A	7	1307323	8 µM	B	2020-02-07	JHDL_37_036_041_2020_02_07_11_29	JHDL	37	36	41	37H3	H3	#N/A	1.50475	20.3182	0.695396	0.589523
105416	A	8	1199078	4 µM	B	2020-02-07	JHDL_37_036_041_2020_02_07_11_29	JHDL	37	36	41	37H3	H3	#N/A	1.38016	20.1935	0.570706	0.464832
105417	A	9	1114149	2 µM	B	2020-02-07	JHDL_37_036_041_2020_02_07_11_29	JHDL	37	36	41	37H3	H3	#N/A	1.2824	20.0875	0.464722	0.358849
105418	A	10	1621645	1 µM	B	2020-02-07	JHDL_37_036_041_2020_02_07_11_29	JHDL	37	36	41	37H3	H3	#N/A	1.86654	20.629	1.00624	0.900365
105419	A	11	563068	Vehicle	Vehicle	2020-02-07	JHDL_37_036_041_2020_02_07_11_29	JHDL	37	36	41	#N/A	#N/A	#N/A	0.6481	19.1029	-0.519839	-0.625712
105420	A	12	433	#N/A	#N/A	2020-02-07	JHDL_37_036_041_2020_02_07_11_29	JHDL	37	36	41	#N/A	#N/A	#N/A	0.00049839	8.75822	-10.8646	-10.9704
105421	B	1	283	#N/A	#N/A	2020-02-07	JHDL_37_036_041_2020_02_07_11_29	JHDL	37	36	41	#N/A	#N/A	#N/A	0.000325737	8.14466	-11.4781	-11.584
105422	B	2	360239	5 µM	Lomitapide	2020-02-07	JHDL_37_036_041_2020_02_07_11_29	JHDL	37	36	41	#N/A	#N/A	#N/A	0.414641	18.4586	-1.16419	-1.27007
105423	B	3	1228582	8 µM	A	2020-02-07	JHDL_37_036_041_2020_02_07_11_29	JHDL	37	36	41	37H2	H2	#N/A	1.41412	20.2286	0.605774	0.499901
105424	B	4	436570	4 µM	A	2020-02-07	JHDL_37_036_041_2020_02_07_11_29	JHDL	37	36	41	37H2	H2	#N/A	0.502499	18.7359	-0.886935	-0.992808
105425	B	5	419178	2 µM	A	2020-02-07	JHDL_37_036_041_2020_02_07_11_29	JHDL	37	36	41	37H2	H2	#N/A	0.48248	18.6772	-0.945585	-1.05146
105426	B	6	483611	1 µM	A	2020-02-07	JHDL_37_036_041_2020_02_07_11_29	JHDL	37	36	41	37H2	H2	#N/A	0.556644	18.8835	-0.739301	-0.845174
105427	B	7	1547877	8 µM	B	2020-02-07	JHDL_37_036_041_2020_02_07_11_29	JHDL	37	36	41	37H3	H3	#N/A	1.78163	20.5619	0.939071	0.833198
105428	B	8	341668	4 µM	B	2020-02-07	JHDL_37_036_041_2020_02_07_11_29	JHDL	37	36	41	37H3	H3	#N/A	0.393265	18.3822	-1.24055	-1.34643
105429	B	9	450967	2 µM	B	2020-02-07	JHDL_37_036_041_2020_02_07_11_29	JHDL	37	36	41	37H3	H3	#N/A	0.51907	18.7827	-0.840126	-0.945999
105430	B	10	1213834	1 µM	B	2020-02-07	JHDL_37_036_041_2020_02_07_11_29	JHDL	37	36	41	37H3	H3	#N/A	1.39714	20.2111	0.588351	0.482478
105431	B	11	788220	Vehicle	Vehicle	2020-02-07	JHDL_37_036_041_2020_02_07_11_29	JHDL	37	36	41	#N/A	#N/A	#N/A	0.907253	19.5882	-0.0345494	-0.140423
105432	B	12	533	#N/A	#N/A	2020-02-07	JHDL_37_036_041_2020_02_07_11_29	JHDL	37	36	41	#N/A	#N/A	#N/A	0.000613491	9.05799	-10.5648	-10.6707
105433	C	1	373	#N/A	#N/A	2020-02-07	JHDL_37_036_041_2020_02_07_11_29	JHDL	37	36	41	#N/A	#N/A	#N/A	0.000429329	8.54303	-11.0798	-11.1856
105434	C	2	322974	5 µM	Lomitapide	2020-02-07	JHDL_37_036_041_2020_02_07_11_29	JHDL	37	36	41	#N/A	#N/A	#N/A	0.371748	18.3011	-1.32173	-1.4276
105435	C	3	977800	8 µM	A	2020-02-07	JHDL_37_036_041_2020_02_07_11_29	JHDL	37	36	41	37H2	H2	#N/A	1.12546	19.8992	0.276392	0.170518
105436	C	4	551062	4 µM	A	2020-02-07	JHDL_37_036_041_2020_02_07_11_29	JHDL	37	36	41	37H2	H2	#N/A	0.634281	19.0719	-0.550933	-0.656807
105437	C	5	357734	2 µM	A	2020-02-07	JHDL_37_036_041_2020_02_07_11_29	JHDL	37	36	41	37H2	H2	#N/A	0.411757	18.4485	-1.17426	-1.28013
105438	C	6	339587	1 µM	A	2020-02-07	JHDL_37_036_041_2020_02_07_11_29	JHDL	37	36	41	37H2	H2	#N/A	0.39087	18.3734	-1.24937	-1.35524
105439	C	7	1140815	8 µM	B	2020-02-07	JHDL_37_036_041_2020_02_07_11_29	JHDL	37	36	41	37H3	H3	#N/A	1.3131	20.1216	0.498845	0.392972
105440	C	8	1574961	4 µM	B	2020-02-07	JHDL_37_036_041_2020_02_07_11_29	JHDL	37	36	41	37H3	H3	#N/A	1.8128	20.5869	0.964096	0.858223
105441	C	9	1424800	2 µM	B	2020-02-07	JHDL_37_036_041_2020_02_07_11_29	JHDL	37	36	41	37H3	H3	#N/A	1.63997	20.4423	0.81954	0.713666
105442	C	10	360564	1 µM	B	2020-02-07	JHDL_37_036_041_2020_02_07_11_29	JHDL	37	36	41	37H3	H3	#N/A	0.415015	18.4599	-1.16289	-1.26877
105443	C	11	1147500	Vehicle	Vehicle	2020-02-07	JHDL_37_036_041_2020_02_07_11_29	JHDL	37	36	41	#N/A	#N/A	#N/A	1.32079	20.1301	0.507274	0.401401
105444	C	12	793	#N/A	#N/A	2020-02-07	JHDL_37_036_041_2020_02_07_11_29	JHDL	37	36	41	#N/A	#N/A	#N/A	0.000912755	9.63118	-9.99161	-10.0975
105445	D	1	343	#N/A	#N/A	2020-02-07	JHDL_37_036_041_2020_02_07_11_29	JHDL	37	36	41	#N/A	#N/A	#N/A	0.000394798	8.42206	-11.2007	-11.3066
105446	D	2	113202	5 µM	Lomitapide	2020-02-07	JHDL_37_036_041_2020_02_07_11_29	JHDL	37	36	41	#N/A	#N/A	#N/A	0.130297	16.7885	-2.83425	-2.94012
105447	D	3	1442629	8 µM	A	2020-02-07	JHDL_37_036_041_2020_02_07_11_29	JHDL	37	36	41	37H2	H2	#N/A	1.66049	20.4603	0.837481	0.731607
105448	D	4	682359	4 µM	A	2020-02-07	JHDL_37_036_041_2020_02_07_11_29	JHDL	37	36	41	37H2	H2	#N/A	0.785406	19.3802	-0.242617	-0.34849
105449	D	5	346332	2 µM	A	2020-02-07	JHDL_37_036_041_2020_02_07_11_29	JHDL	37	36	41	37H2	H2	#N/A	0.398633	18.4018	-1.22099	-1.32687
105450	D	6	1777494	1 µM	A	2020-02-07	JHDL_37_036_041_2020_02_07_11_29	JHDL	37	36	41	37H2	H2	#N/A	2.04592	20.7614	1.13863	1.03275
105451	D	7	1107755	8 µM	B	2020-02-07	JHDL_37_036_041_2020_02_07_11_29	JHDL	37	36	41	37H3	H3	#N/A	1.27504	20.0792	0.456419	0.350546
105452	D	8	1091166	4 µM	B	2020-02-07	JHDL_37_036_041_2020_02_07_11_29	JHDL	37	36	41	37H3	H3	#N/A	1.25595	20.0574	0.434651	0.328777
105453	D	9	472694	2 µM	B	2020-02-07	JHDL_37_036_041_2020_02_07_11_29	JHDL	37	36	41	37H3	H3	#N/A	0.544078	18.8505	-0.772241	-0.878115
105454	D	10	325937	1 µM	B	2020-02-07	JHDL_37_036_041_2020_02_07_11_29	JHDL	37	36	41	37H3	H3	#N/A	0.375158	18.3142	-1.30855	-1.41443
105455	D	11	1002371	Vehicle	Vehicle	2020-02-07	JHDL_37_036_041_2020_02_07_11_29	JHDL	37	36	41	#N/A	#N/A	#N/A	1.15374	19.935	0.312197	0.206323
105456	D	12	643	#N/A	#N/A	2020-02-07	JHDL_37_036_041_2020_02_07_11_29	JHDL	37	36	41	#N/A	#N/A	#N/A	0.000740103	9.32867	-10.2941	-10.4
105457	E	1	353	#N/A	#N/A	2020-02-07	JHDL_37_036_041_2020_02_07_11_29	JHDL	37	36	41	#N/A	#N/A	#N/A	0.000406308	8.46352	-11.1593	-11.2651
105458	E	2	290664	5 µM	Lomitapide	2020-02-07	JHDL_37_036_041_2020_02_07_11_29	JHDL	37	36	41	#N/A	#N/A	#N/A	0.334559	18.149	-1.4738	-1.57967
105459	E	3	469579	8 µM	A	2020-02-07	JHDL_37_036_041_2020_02_07_11_29	JHDL	37	36	41	37H2	H2	#N/A	0.540493	18.841	-0.78178	-0.887653
105460	E	4	1244387	4 µM	A	2020-02-07	JHDL_37_036_041_2020_02_07_11_29	JHDL	37	36	41	37H2	H2	#N/A	1.43231	20.247	0.624216	0.518342
105461	E	5	1101447	2 µM	A	2020-02-07	JHDL_37_036_041_2020_02_07_11_29	JHDL	37	36	41	37H2	H2	#N/A	1.26778	20.071	0.44818	0.342307
105462	E	6	2112367	1 µM	A	2020-02-07	JHDL_37_036_041_2020_02_07_11_29	JHDL	37	36	41	37H2	H2	#N/A	2.43137	21.0104	1.38764	1.28177
105463	E	7	1241729	8 µM	B	2020-02-07	JHDL_37_036_041_2020_02_07_11_29	JHDL	37	36	41	37H3	H3	#N/A	1.42925	20.2439	0.621131	0.515257
105464	E	8	2572624	4 µM	B	2020-02-07	JHDL_37_036_041_2020_02_07_11_29	JHDL	37	36	41	37H3	H3	#N/A	2.96113	21.2948	1.67202	1.56615
105465	E	9	1220277	2 µM	B	2020-02-07	JHDL_37_036_041_2020_02_07_11_29	JHDL	37	36	41	37H3	H3	#N/A	1.40456	20.2188	0.595989	0.490116
105466	E	10	1996987	1 µM	B	2020-02-07	JHDL_37_036_041_2020_02_07_11_29	JHDL	37	36	41	37H3	H3	#N/A	2.29856	20.9294	1.30661	1.20073
105467	E	11	1772502	Vehicle	Vehicle	2020-02-07	JHDL_37_036_041_2020_02_07_11_29	JHDL	37	36	41	#N/A	#N/A	#N/A	2.04018	20.7574	1.13457	1.02869
105468	E	12	773	#N/A	#N/A	2020-02-07	JHDL_37_036_041_2020_02_07_11_29	JHDL	37	36	41	#N/A	#N/A	#N/A	0.000889735	9.59432	-10.0285	-10.1343
105469	F	1	343	#N/A	#N/A	2020-02-07	JHDL_37_036_041_2020_02_07_11_29	JHDL	37	36	41	#N/A	#N/A	#N/A	0.000394798	8.42206	-11.2007	-11.3066
105470	F	2	383574	5 µM	Lomitapide	2020-02-07	JHDL_37_036_041_2020_02_07_11_29	JHDL	37	36	41	#N/A	#N/A	#N/A	0.4415	18.5491	-1.07364	-1.17952
105471	F	3	1074118	8 µM	A	2020-02-07	JHDL_37_036_041_2020_02_07_11_29	JHDL	37	36	41	37H2	H2	#N/A	1.23633	20.0347	0.411933	0.306059
105472	F	4	1552360	4 µM	A	2020-02-07	JHDL_37_036_041_2020_02_07_11_29	JHDL	37	36	41	37H2	H2	#N/A	1.78679	20.566	0.943243	0.83737
105473	F	5	352424	2 µM	A	2020-02-07	JHDL_37_036_041_2020_02_07_11_29	JHDL	37	36	41	37H2	H2	#N/A	0.405645	18.427	-1.19584	-1.30171
105474	F	6	1761057	1 µM	A	2020-02-07	JHDL_37_036_041_2020_02_07_11_29	JHDL	37	36	41	37H2	H2	#N/A	2.027	20.748	1.12522	1.01935
105475	F	7	1165376	8 µM	B	2020-02-07	JHDL_37_036_041_2020_02_07_11_29	JHDL	37	36	41	37H3	H3	#N/A	1.34137	20.1524	0.529576	0.423702
105476	F	8	381440	4 µM	B	2020-02-07	JHDL_37_036_041_2020_02_07_11_29	JHDL	37	36	41	37H3	H3	#N/A	0.439043	18.5411	-1.08169	-1.18757
105477	F	9	412559	2 µM	B	2020-02-07	JHDL_37_036_041_2020_02_07_11_29	JHDL	37	36	41	37H3	H3	#N/A	0.474862	18.6542	-0.968547	-1.07442
105478	F	10	2272143	1 µM	B	2020-02-07	JHDL_37_036_041_2020_02_07_11_29	JHDL	37	36	41	37H3	H3	#N/A	2.61527	21.1156	1.49283	1.38696
105479	F	11	826428	Vehicle	Vehicle	2020-02-07	JHDL_37_036_041_2020_02_07_11_29	JHDL	37	36	41	#N/A	#N/A	#N/A	0.951231	19.6565	0.0337414	-0.0721321
105480	F	12	613	#N/A	#N/A	2020-02-07	JHDL_37_036_041_2020_02_07_11_29	JHDL	37	36	41	#N/A	#N/A	#N/A	0.000705572	9.25974	-10.363	-10.4689
105481	G	1	403	#N/A	#N/A	2020-02-07	JHDL_37_036_041_2020_02_07_11_29	JHDL	37	36	41	#N/A	#N/A	#N/A	0.000463859	8.65464	-10.9682	-11.074
105482	G	2	259834	5 µM	Lomitapide	2020-02-07	JHDL_37_036_041_2020_02_07_11_29	JHDL	37	36	41	#N/A	#N/A	#N/A	0.299073	17.9872	-1.63556	-1.74143
105483	G	3	426732	8 µM	A	2020-02-07	JHDL_37_036_041_2020_02_07_11_29	JHDL	37	36	41	37H2	H2	#N/A	0.491175	18.703	-0.919817	-1.02569
105484	G	4	447649	4 µM	A	2020-02-07	JHDL_37_036_041_2020_02_07_11_29	JHDL	37	36	41	37H2	H2	#N/A	0.515251	18.772	-0.85078	-0.956653
105485	G	5	1441574	2 µM	A	2020-02-07	JHDL_37_036_041_2020_02_07_11_29	JHDL	37	36	41	37H2	H2	#N/A	1.65927	20.4592	0.836425	0.730552
105486	G	6	1152825	1 µM	A	2020-02-07	JHDL_37_036_041_2020_02_07_11_29	JHDL	37	36	41	37H2	H2	#N/A	1.32692	20.1367	0.513954	0.40808
105487	G	7	1448209	8 µM	B	2020-02-07	JHDL_37_036_041_2020_02_07_11_29	JHDL	37	36	41	37H3	H3	#N/A	1.66691	20.4658	0.84305	0.737177
105488	G	8	360532	4 µM	B	2020-02-07	JHDL_37_036_041_2020_02_07_11_29	JHDL	37	36	41	37H3	H3	#N/A	0.414978	18.4598	-1.16302	-1.26889
105489	G	9	314321	2 µM	B	2020-02-07	JHDL_37_036_041_2020_02_07_11_29	JHDL	37	36	41	37H3	H3	#N/A	0.361788	18.2619	-1.36091	-1.46678
105490	G	10	1329076	1 µM	B	2020-02-07	JHDL_37_036_041_2020_02_07_11_29	JHDL	37	36	41	37H3	H3	#N/A	1.52979	20.342	0.719204	0.613331
105491	G	11	402256	Vehicle	Vehicle	2020-02-07	JHDL_37_036_041_2020_02_07_11_29	JHDL	37	36	41	#N/A	#N/A	#N/A	0.463003	18.6178	-1.00503	-1.11091
105492	G	12	323	#N/A	#N/A	2020-02-07	JHDL_37_036_041_2020_02_07_11_29	JHDL	37	36	41	#N/A	#N/A	#N/A	0.000371778	8.33539	-11.2874	-11.3933
105493	H	1	213	#N/A	#N/A	2020-02-07	JHDL_37_036_041_2020_02_07_11_29	JHDL	37	36	41	#N/A	#N/A	#N/A	0.000245166	7.73471	-11.8881	-11.994
105494	H	2	341093	5 µM	Lomitapide	2020-02-07	JHDL_37_036_041_2020_02_07_11_29	JHDL	37	36	41	#N/A	#N/A	#N/A	0.392603	18.3798	-1.24298	-1.34886
105495	H	3	1006010	8 µM	A	2020-02-07	JHDL_37_036_041_2020_02_07_11_29	JHDL	37	36	41	37H2	H2	#N/A	1.15793	19.9402	0.317425	0.211552
105496	H	4	504735	4 µM	A	2020-02-07	JHDL_37_036_041_2020_02_07_11_29	JHDL	37	36	41	37H2	H2	#N/A	0.580958	18.9452	-0.677622	-0.783495
105497	H	5	426679	2 µM	A	2020-02-07	JHDL_37_036_041_2020_02_07_11_29	JHDL	37	36	41	37H2	H2	#N/A	0.491114	18.7028	-0.919997	-1.02587
105498	H	6	1020966	1 µM	A	2020-02-07	JHDL_37_036_041_2020_02_07_11_29	JHDL	37	36	41	37H2	H2	#N/A	1.17515	19.9615	0.338715	0.232842
105499	H	7	298396	8 µM	B	2020-02-07	JHDL_37_036_041_2020_02_07_11_29	JHDL	37	36	41	37H3	H3	#N/A	0.343458	18.1869	-1.43592	-1.54179
105500	H	8	300403	4 µM	B	2020-02-07	JHDL_37_036_041_2020_02_07_11_29	JHDL	37	36	41	37H3	H3	#N/A	0.345768	18.1965	-1.42625	-1.53212
105501	H	9	1433566	2 µM	B	2020-02-07	JHDL_37_036_041_2020_02_07_11_29	JHDL	37	36	41	37H3	H3	#N/A	1.65006	20.4512	0.828389	0.722515
105502	H	10	1476934	1 µM	B	2020-02-07	JHDL_37_036_041_2020_02_07_11_29	JHDL	37	36	41	37H3	H3	#N/A	1.69997	20.4942	0.871386	0.765512
105503	H	11	448041	Vehicle	Vehicle	2020-02-07	JHDL_37_036_041_2020_02_07_11_29	JHDL	37	36	41	#N/A	#N/A	#N/A	0.515702	18.7733	-0.849517	-0.95539
105504	H	12	243	#N/A	#N/A	2020-02-07	JHDL_37_036_041_2020_02_07_11_29	JHDL	37	36	41	#N/A	#N/A	#N/A	0.000279697	7.92481	-11.698	-11.8038
105505	A	1	446	#N/A	#N/A	2020-02-07	JHDL_37_037_042_2020_02_07_11_31	JHDL	37	37	42	#N/A	#N/A	#N/A	0.000442022	8.8009	-10.94	-11.1436
105506	A	2	328257	5 µM	Lomitapide	2020-02-07	JHDL_37_037_042_2020_02_07_11_31	JHDL	37	37	42	#N/A	#N/A	#N/A	0.325329	18.3245	-1.41647	-1.62003
105507	A	3	359855	8 µM	A	2020-02-07	JHDL_37_037_042_2020_02_07_11_31	JHDL	37	37	42	37H4	H4	#N/A	0.356645	18.4571	-1.28388	-1.48744
105508	A	4	337688	4 µM	A	2020-02-07	JHDL_37_037_042_2020_02_07_11_31	JHDL	37	37	42	37H4	H4	#N/A	0.334676	18.3653	-1.3756	-1.57916
105509	A	5	1468727	2 µM	A	2020-02-07	JHDL_37_037_042_2020_02_07_11_31	JHDL	37	37	42	37H4	H4	#N/A	1.45563	20.4861	0.745203	0.54164
105510	A	6	1668299	1 µM	A	2020-02-07	JHDL_37_037_042_2020_02_07_11_31	JHDL	37	37	42	37H4	H4	#N/A	1.65342	20.6699	0.929014	0.725451
105511	A	7	1378982	8 µM	B	2020-02-07	JHDL_37_037_042_2020_02_07_11_31	JHDL	37	37	42	37H5	H5	#N/A	1.36668	20.3952	0.65424	0.450677
105512	A	8	1000909	4 µM	B	2020-02-07	JHDL_37_037_042_2020_02_07_11_31	JHDL	37	37	42	37H5	H5	#N/A	0.991981	19.9329	0.191947	-0.0116157
105513	A	9	1699980	2 µM	B	2020-02-07	JHDL_37_037_042_2020_02_07_11_31	JHDL	37	37	42	37H5	H5	#N/A	1.68482	20.6971	0.956154	0.752591
105514	A	10	1517482	1 µM	B	2020-02-07	JHDL_37_037_042_2020_02_07_11_31	JHDL	37	37	42	37H5	H5	#N/A	1.50395	20.5332	0.792316	0.588753
105515	A	11	393760	Vehicle	Vehicle	2020-02-07	JHDL_37_037_042_2020_02_07_11_31	JHDL	37	37	42	#N/A	#N/A	#N/A	0.390248	18.587	-1.15397	-1.35754
105516	A	12	616	#N/A	#N/A	2020-02-07	JHDL_37_037_042_2020_02_07_11_31	JHDL	37	37	42	#N/A	#N/A	#N/A	0.000610505	9.26679	-10.4741	-10.6777
105517	B	1	346	#N/A	#N/A	2020-02-07	JHDL_37_037_042_2020_02_07_11_31	JHDL	37	37	42	#N/A	#N/A	#N/A	0.000342914	8.43463	-11.3063	-11.5099
105518	B	2	434203	5 µM	Lomitapide	2020-02-07	JHDL_37_037_042_2020_02_07_11_31	JHDL	37	37	42	#N/A	#N/A	#N/A	0.43033	18.728	-1.01292	-1.21648
105519	B	3	856135	8 µM	A	2020-02-07	JHDL_37_037_042_2020_02_07_11_31	JHDL	37	37	42	37H4	H4	#N/A	0.848498	19.7075	-0.0334532	-0.237016
105520	B	4	1704893	4 µM	A	2020-02-07	JHDL_37_037_042_2020_02_07_11_31	JHDL	37	37	42	37H4	H4	#N/A	1.68969	20.7012	0.960318	0.756755
105521	B	5	410600	2 µM	A	2020-02-07	JHDL_37_037_042_2020_02_07_11_31	JHDL	37	37	42	37H4	H4	#N/A	0.406937	18.6474	-1.09356	-1.29712
105522	B	6	1666574	1 µM	A	2020-02-07	JHDL_37_037_042_2020_02_07_11_31	JHDL	37	37	42	37H4	H4	#N/A	1.65171	20.6685	0.927522	0.723959
105523	B	7	1100944	8 µM	B	2020-02-07	JHDL_37_037_042_2020_02_07_11_31	JHDL	37	37	42	37H5	H5	#N/A	1.09112	20.0703	0.329378	0.125815
105524	B	8	1483059	4 µM	B	2020-02-07	JHDL_37_037_042_2020_02_07_11_31	JHDL	37	37	42	37H5	H5	#N/A	1.46983	20.5001	0.759213	0.555649
105525	B	9	1606075	2 µM	B	2020-02-07	JHDL_37_037_042_2020_02_07_11_31	JHDL	37	37	42	37H5	H5	#N/A	1.59175	20.6151	0.874176	0.670613
105526	B	10	1546229	1 µM	B	2020-02-07	JHDL_37_037_042_2020_02_07_11_31	JHDL	37	37	42	37H5	H5	#N/A	1.53244	20.5603	0.819391	0.615827
105527	B	11	681893	Vehicle	Vehicle	2020-02-07	JHDL_37_037_042_2020_02_07_11_31	JHDL	37	37	42	#N/A	#N/A	#N/A	0.675811	19.3792	-0.361746	-0.565309
105528	B	12	596	#N/A	#N/A	2020-02-07	JHDL_37_037_042_2020_02_07_11_31	JHDL	37	37	42	#N/A	#N/A	#N/A	0.000590684	9.21917	-10.5218	-10.7253
105529	C	1	636	#N/A	#N/A	2020-02-07	JHDL_37_037_042_2020_02_07_11_31	JHDL	37	37	42	#N/A	#N/A	#N/A	0.000630327	9.31288	-10.428	-10.6316
105530	C	2	317743	5 µM	Lomitapide	2020-02-07	JHDL_37_037_042_2020_02_07_11_31	JHDL	37	37	42	#N/A	#N/A	#N/A	0.314909	18.2775	-1.46343	-1.66699
105531	C	3	1531328	8 µM	A	2020-02-07	JHDL_37_037_042_2020_02_07_11_31	JHDL	37	37	42	37H4	H4	#N/A	1.51767	20.5464	0.80542	0.601857
105532	C	4	1184294	4 µM	A	2020-02-07	JHDL_37_037_042_2020_02_07_11_31	JHDL	37	37	42	37H4	H4	#N/A	1.17373	20.1756	0.434664	0.231101
105533	C	5	1130638	2 µM	A	2020-02-07	JHDL_37_037_042_2020_02_07_11_31	JHDL	37	37	42	37H4	H4	#N/A	1.12055	20.1087	0.367774	0.164211
105534	C	6	1250776	1 µM	A	2020-02-07	JHDL_37_037_042_2020_02_07_11_31	JHDL	37	37	42	37H4	H4	#N/A	1.23962	20.2544	0.51346	0.309897
105535	C	7	1268303	8 µM	B	2020-02-07	JHDL_37_037_042_2020_02_07_11_31	JHDL	37	37	42	37H5	H5	#N/A	1.25699	20.2745	0.533536	0.329973
105536	C	8	486427	4 µM	B	2020-02-07	JHDL_37_037_042_2020_02_07_11_31	JHDL	37	37	42	37H5	H5	#N/A	0.482088	18.8919	-0.849068	-1.05263
105537	C	9	340971	2 µM	B	2020-02-07	JHDL_37_037_042_2020_02_07_11_31	JHDL	37	37	42	37H5	H5	#N/A	0.33793	18.3793	-1.36164	-1.56521
105538	C	10	1640322	1 µM	B	2020-02-07	JHDL_37_037_042_2020_02_07_11_31	JHDL	37	37	42	37H5	H5	#N/A	1.62569	20.6455	0.904616	0.701053
105539	C	11	529463	Vehicle	Vehicle	2020-02-07	JHDL_37_037_042_2020_02_07_11_31	JHDL	37	37	42	#N/A	#N/A	#N/A	0.52474	19.0142	-0.726762	-0.930325
105540	C	12	836	#N/A	#N/A	2020-02-07	JHDL_37_037_042_2020_02_07_11_31	JHDL	37	37	42	#N/A	#N/A	#N/A	0.000828543	9.70736	-10.0336	-10.2371
105541	D	1	656	#N/A	#N/A	2020-02-07	JHDL_37_037_042_2020_02_07_11_31	JHDL	37	37	42	#N/A	#N/A	#N/A	0.000650149	9.35755	-10.3834	-10.5869
105542	D	2	663612	5 µM	Lomitapide	2020-02-07	JHDL_37_037_042_2020_02_07_11_31	JHDL	37	37	42	#N/A	#N/A	#N/A	0.657693	19.34	-0.400952	-0.604515
105543	D	3	1652405	8 µM	A	2020-02-07	JHDL_37_037_042_2020_02_07_11_31	JHDL	37	37	42	37H4	H4	#N/A	1.63767	20.6561	0.915204	0.711641
105544	D	4	1480781	4 µM	A	2020-02-07	JHDL_37_037_042_2020_02_07_11_31	JHDL	37	37	42	37H4	H4	#N/A	1.46757	20.4979	0.756995	0.553432
105545	D	5	1182016	2 µM	A	2020-02-07	JHDL_37_037_042_2020_02_07_11_31	JHDL	37	37	42	37H4	H4	#N/A	1.17147	20.1728	0.431886	0.228323
105546	D	6	2491296	1 µM	A	2020-02-07	JHDL_37_037_042_2020_02_07_11_31	JHDL	37	37	42	37H4	H4	#N/A	2.46907	21.2485	1.50753	1.30397
105547	D	7	445109	8 µM	B	2020-02-07	JHDL_37_037_042_2020_02_07_11_31	JHDL	37	37	42	37H5	H5	#N/A	0.441139	18.7638	-0.977133	-1.1807
105548	D	8	1629913	4 µM	B	2020-02-07	JHDL_37_037_042_2020_02_07_11_31	JHDL	37	37	42	37H5	H5	#N/A	1.61537	20.6364	0.895432	0.691868
105549	D	9	2441445	2 µM	B	2020-02-07	JHDL_37_037_042_2020_02_07_11_31	JHDL	37	37	42	37H5	H5	#N/A	2.41967	21.2193	1.47837	1.27481
105550	D	10	1571224	1 µM	B	2020-02-07	JHDL_37_037_042_2020_02_07_11_31	JHDL	37	37	42	37H5	H5	#N/A	1.55721	20.5835	0.842525	0.638962
105551	D	11	1550298	Vehicle	Vehicle	2020-02-07	JHDL_37_037_042_2020_02_07_11_31	JHDL	37	37	42	#N/A	#N/A	#N/A	1.53647	20.5641	0.823182	0.619619
105552	D	12	836	#N/A	#N/A	2020-02-07	JHDL_37_037_042_2020_02_07_11_31	JHDL	37	37	42	#N/A	#N/A	#N/A	0.000828543	9.70736	-10.0336	-10.2371
105553	E	1	416	#N/A	#N/A	2020-02-07	JHDL_37_037_042_2020_02_07_11_31	JHDL	37	37	42	#N/A	#N/A	#N/A	0.000412289	8.70044	-11.0405	-11.2441
105554	E	2	217432	5 µM	Lomitapide	2020-02-07	JHDL_37_037_042_2020_02_07_11_31	JHDL	37	37	42	#N/A	#N/A	#N/A	0.215493	17.7302	-2.01073	-2.21429
105555	E	3	417586	8 µM	A	2020-02-07	JHDL_37_037_042_2020_02_07_11_31	JHDL	37	37	42	37H4	H4	#N/A	0.413861	18.6717	-1.06922	-1.27278
105556	E	4	522761	4 µM	A	2020-02-07	JHDL_37_037_042_2020_02_07_11_31	JHDL	37	37	42	37H4	H4	#N/A	0.518098	18.9958	-0.74514	-0.948703
105557	E	5	2077816	2 µM	A	2020-02-07	JHDL_37_037_042_2020_02_07_11_31	JHDL	37	37	42	37H4	H4	#N/A	2.05928	20.9866	1.2457	1.04214
105558	E	6	1801176	1 µM	A	2020-02-07	JHDL_37_037_042_2020_02_07_11_31	JHDL	37	37	42	37H4	H4	#N/A	1.78511	20.7805	1.03958	0.836013
105559	E	7	1656194	8 µM	B	2020-02-07	JHDL_37_037_042_2020_02_07_11_31	JHDL	37	37	42	37H5	H5	#N/A	1.64142	20.6594	0.918508	0.714945
105560	E	8	335191	4 µM	B	2020-02-07	JHDL_37_037_042_2020_02_07_11_31	JHDL	37	37	42	37H5	H5	#N/A	0.332201	18.3546	-1.38631	-1.58987
105561	E	9	1917163	2 µM	B	2020-02-07	JHDL_37_037_042_2020_02_07_11_31	JHDL	37	37	42	37H5	H5	#N/A	1.90006	20.8705	1.12961	0.926046
105562	E	10	1853012	1 µM	B	2020-02-07	JHDL_37_037_042_2020_02_07_11_31	JHDL	37	37	42	37H5	H5	#N/A	1.83648	20.8214	1.08051	0.876946
105563	E	11	1070545	Vehicle	Vehicle	2020-02-07	JHDL_37_037_042_2020_02_07_11_31	JHDL	37	37	42	#N/A	#N/A	#N/A	1.061	20.0299	0.288982	0.0854189
105564	E	12	816	#N/A	#N/A	2020-02-07	JHDL_37_037_042_2020_02_07_11_31	JHDL	37	37	42	#N/A	#N/A	#N/A	0.000808721	9.67243	-10.0685	-10.2721
105565	F	1	416	#N/A	#N/A	2020-02-07	JHDL_37_037_042_2020_02_07_11_31	JHDL	37	37	42	#N/A	#N/A	#N/A	0.000412289	8.70044	-11.0405	-11.2441
105566	F	2	604077	5 µM	Lomitapide	2020-02-07	JHDL_37_037_042_2020_02_07_11_31	JHDL	37	37	42	#N/A	#N/A	#N/A	0.598689	19.2044	-0.536559	-0.740122
105567	F	3	476186	8 µM	A	2020-02-07	JHDL_37_037_042_2020_02_07_11_31	JHDL	37	37	42	37H4	H4	#N/A	0.471938	18.8612	-0.879766	-1.08333
105568	F	4	1452571	4 µM	A	2020-02-07	JHDL_37_037_042_2020_02_07_11_31	JHDL	37	37	42	37H4	H4	#N/A	1.43961	20.4702	0.729245	0.525682
105569	F	5	1748971	2 µM	A	2020-02-07	JHDL_37_037_042_2020_02_07_11_31	JHDL	37	37	42	37H4	H4	#N/A	1.73337	20.7381	0.997143	0.79358
105570	F	6	1945460	1 µM	A	2020-02-07	JHDL_37_037_042_2020_02_07_11_31	JHDL	37	37	42	37H4	H4	#N/A	1.92811	20.8917	1.15075	0.947185
105571	F	7	1535014	8 µM	B	2020-02-07	JHDL_37_037_042_2020_02_07_11_31	JHDL	37	37	42	37H5	H5	#N/A	1.52132	20.5498	0.808888	0.605325
105572	F	8	1666919	4 µM	B	2020-02-07	JHDL_37_037_042_2020_02_07_11_31	JHDL	37	37	42	37H5	H5	#N/A	1.65205	20.6688	0.927821	0.724257
105573	F	9	1443413	2 µM	B	2020-02-07	JHDL_37_037_042_2020_02_07_11_31	JHDL	37	37	42	37H5	H5	#N/A	1.43054	20.4611	0.720121	0.516558
105574	F	10	1154068	1 µM	B	2020-02-07	JHDL_37_037_042_2020_02_07_11_31	JHDL	37	37	42	37H5	H5	#N/A	1.14377	20.1383	0.397365	0.193802
105575	F	11	1239509	Vehicle	Vehicle	2020-02-07	JHDL_37_037_042_2020_02_07_11_31	JHDL	37	37	42	#N/A	#N/A	#N/A	1.22845	20.2413	0.500405	0.296842
105576	F	12	716	#N/A	#N/A	2020-02-07	JHDL_37_037_042_2020_02_07_11_31	JHDL	37	37	42	#N/A	#N/A	#N/A	0.000709613	9.48382	-10.2571	-10.4607
105577	G	1	386	#N/A	#N/A	2020-02-07	JHDL_37_037_042_2020_02_07_11_31	JHDL	37	37	42	#N/A	#N/A	#N/A	0.000382557	8.59246	-11.1485	-11.352
105578	G	2	585619	5 µM	Lomitapide	2020-02-07	JHDL_37_037_042_2020_02_07_11_31	JHDL	37	37	42	#N/A	#N/A	#N/A	0.580395	19.1596	-0.581329	-0.784892
105579	G	3	976874	8 µM	A	2020-02-07	JHDL_37_037_042_2020_02_07_11_31	JHDL	37	37	42	37H4	H4	#N/A	0.96816	19.8978	0.156881	-0.0466821
105580	G	4	1561619	4 µM	A	2020-02-07	JHDL_37_037_042_2020_02_07_11_31	JHDL	37	37	42	37H4	H4	#N/A	1.54769	20.5746	0.833679	0.630116
105581	G	5	403503	2 µM	A	2020-02-07	JHDL_37_037_042_2020_02_07_11_31	JHDL	37	37	42	37H4	H4	#N/A	0.399904	18.6222	-1.11871	-1.32228
105582	G	6	2078812	1 µM	A	2020-02-07	JHDL_37_037_042_2020_02_07_11_31	JHDL	37	37	42	37H4	H4	#N/A	2.06027	20.9873	1.2464	1.04283
105583	G	7	1805797	8 µM	B	2020-02-07	JHDL_37_037_042_2020_02_07_11_31	JHDL	37	37	42	37H5	H5	#N/A	1.78969	20.7842	1.04327	0.839709
105584	G	8	1519274	4 µM	B	2020-02-07	JHDL_37_037_042_2020_02_07_11_31	JHDL	37	37	42	37H5	H5	#N/A	1.50572	20.535	0.794019	0.590456
105585	G	9	2658915	2 µM	B	2020-02-07	JHDL_37_037_042_2020_02_07_11_31	JHDL	37	37	42	37H5	H5	#N/A	2.6352	21.3424	1.60147	1.39791
105586	G	10	1760612	1 µM	B	2020-02-07	JHDL_37_037_042_2020_02_07_11_31	JHDL	37	37	42	37H5	H5	#N/A	1.74491	20.7476	1.00671	0.80315
105587	G	11	452074	Vehicle	Vehicle	2020-02-07	JHDL_37_037_042_2020_02_07_11_31	JHDL	37	37	42	#N/A	#N/A	#N/A	0.448042	18.7862	-0.954733	-1.1583
105588	G	12	506	#N/A	#N/A	2020-02-07	JHDL_37_037_042_2020_02_07_11_31	JHDL	37	37	42	#N/A	#N/A	#N/A	0.000501486	8.98299	-10.7579	-10.9615
105589	H	1	366	#N/A	#N/A	2020-02-07	JHDL_37_037_042_2020_02_07_11_31	JHDL	37	37	42	#N/A	#N/A	#N/A	0.000362735	8.5157	-11.2252	-11.4288
105590	H	2	264815	5 µM	Lomitapide	2020-02-07	JHDL_37_037_042_2020_02_07_11_31	JHDL	37	37	42	#N/A	#N/A	#N/A	0.262453	18.0146	-1.72631	-1.92987
105591	H	3	1303670	8 µM	A	2020-02-07	JHDL_37_037_042_2020_02_07_11_31	JHDL	37	37	42	37H4	H4	#N/A	1.29204	20.3141	0.573215	0.369652
105592	H	4	1318226	4 µM	A	2020-02-07	JHDL_37_037_042_2020_02_07_11_31	JHDL	37	37	42	37H4	H4	#N/A	1.30647	20.3302	0.589234	0.385671
105593	H	5	678410	2 µM	A	2020-02-07	JHDL_37_037_042_2020_02_07_11_31	JHDL	37	37	42	37H4	H4	#N/A	0.672359	19.3718	-0.369134	-0.572697
105594	H	6	2060893	1 µM	A	2020-02-07	JHDL_37_037_042_2020_02_07_11_31	JHDL	37	37	42	37H4	H4	#N/A	2.04251	20.9748	1.23391	1.03034
105595	H	7	1438364	8 µM	B	2020-02-07	JHDL_37_037_042_2020_02_07_11_31	JHDL	37	37	42	37H5	H5	#N/A	1.42553	20.456	0.715065	0.511502
105596	H	8	428322	4 µM	B	2020-02-07	JHDL_37_037_042_2020_02_07_11_31	JHDL	37	37	42	37H5	H5	#N/A	0.424501	18.7083	-1.0326	-1.23616
105597	H	9	293098	2 µM	B	2020-02-07	JHDL_37_037_042_2020_02_07_11_31	JHDL	37	37	42	37H5	H5	#N/A	0.290484	18.161	-1.57991	-1.78347
105598	H	10	1528467	1 µM	B	2020-02-07	JHDL_37_037_042_2020_02_07_11_31	JHDL	37	37	42	37H5	H5	#N/A	1.51483	20.5437	0.802722	0.599159
105599	H	11	2154460	Vehicle	Vehicle	2020-02-07	JHDL_37_037_042_2020_02_07_11_31	JHDL	37	37	42	#N/A	#N/A	#N/A	2.13524	21.0389	1.29796	1.0944
105600	H	12	526	#N/A	#N/A	2020-02-07	JHDL_37_037_042_2020_02_07_11_31	JHDL	37	37	42	#N/A	#N/A	#N/A	0.000521308	9.03892	-10.702	-10.9056
105601	A	1	496	#N/A	#N/A	2020-02-07	JHDL_37_038_043_2020_02_07_11_33	JHDL	37	38	43	#N/A	#N/A	#N/A	0.000403109	8.9542	-11.4101	-11.2765
105602	A	2	393781	5 µM	Lomitapide	2020-02-07	JHDL_37_038_043_2020_02_07_11_33	JHDL	37	38	43	#N/A	#N/A	#N/A	0.320033	18.587	-1.77729	-1.64371
105603	A	3	1375852	8 µM	A	2020-02-07	JHDL_37_038_043_2020_02_07_11_33	JHDL	37	38	43	37H6	H6	#N/A	1.11818	20.3919	0.0275657	0.161153
105604	A	4	626113	4 µM	A	2020-02-07	JHDL_37_038_043_2020_02_07_11_33	JHDL	37	38	43	37H6	H6	#N/A	0.508854	19.2561	-1.10826	-0.974677
105605	A	5	1117023	2 µM	A	2020-02-07	JHDL_37_038_043_2020_02_07_11_33	JHDL	37	38	43	37H6	H6	#N/A	0.907826	20.0912	-0.273101	-0.139513
105606	A	6	550786	1 µM	A	2020-02-07	JHDL_37_038_043_2020_02_07_11_33	JHDL	37	38	43	37H6	H6	#N/A	0.447634	19.0711	-1.2932	-1.15961
105607	A	7	482337	8 µM	B	2020-02-07	JHDL_37_038_043_2020_02_07_11_33	JHDL	37	38	43	37H7	H7	#N/A	0.392004	18.8797	-1.48465	-1.35106
105608	A	8	1002648	4 µM	B	2020-02-07	JHDL_37_038_043_2020_02_07_11_33	JHDL	37	38	43	37H7	H7	#N/A	0.814871	19.9354	-0.428944	-0.295357
105609	A	9	373512	2 µM	B	2020-02-07	JHDL_37_038_043_2020_02_07_11_33	JHDL	37	38	43	37H7	H7	#N/A	0.30356	18.5108	-1.85353	-1.71995
105610	A	10	1241651	1 µM	B	2020-02-07	JHDL_37_038_043_2020_02_07_11_33	JHDL	37	38	43	37H7	H7	#N/A	1.00911	20.2438	-0.1205	0.0130879
105611	A	11	1390953	Vehicle	Vehicle	2020-02-07	JHDL_37_038_043_2020_02_07_11_33	JHDL	37	38	43	#N/A	#N/A	#N/A	1.13045	20.4076	0.0433141	0.176902
105612	A	12	596	#N/A	#N/A	2020-02-07	JHDL_37_038_043_2020_02_07_11_33	JHDL	37	38	43	#N/A	#N/A	#N/A	0.00048438	9.21917	-11.1452	-11.0116
105613	B	1	436	#N/A	#N/A	2020-02-07	JHDL_37_038_043_2020_02_07_11_33	JHDL	37	38	43	#N/A	#N/A	#N/A	0.000354345	8.76818	-11.5961	-11.4626
105614	B	2	312272	5 µM	Lomitapide	2020-02-07	JHDL_37_038_043_2020_02_07_11_33	JHDL	37	38	43	#N/A	#N/A	#N/A	0.253789	18.2524	-2.11188	-1.9783
105615	B	3	1362381	8 µM	A	2020-02-07	JHDL_37_038_043_2020_02_07_11_33	JHDL	37	38	43	37H6	H6	#N/A	1.10723	20.3777	0.0133707	0.146958
105616	B	4	1541858	4 µM	A	2020-02-07	JHDL_37_038_043_2020_02_07_11_33	JHDL	37	38	43	37H6	H6	#N/A	1.2531	20.5562	0.19191	0.325498
105617	B	5	1872280	2 µM	A	2020-02-07	JHDL_37_038_043_2020_02_07_11_33	JHDL	37	38	43	37H6	H6	#N/A	1.52164	20.8364	0.472037	0.605624
105618	B	6	1920438	1 µM	A	2020-02-07	JHDL_37_038_043_2020_02_07_11_33	JHDL	37	38	43	37H6	H6	#N/A	1.56078	20.873	0.508676	0.642264
105619	B	7	1222978	8 µM	B	2020-02-07	JHDL_37_038_043_2020_02_07_11_33	JHDL	37	38	43	37H7	H7	#N/A	0.993937	20.222	-0.142361	-0.00877337
105620	B	8	351401	4 µM	B	2020-02-07	JHDL_37_038_043_2020_02_07_11_33	JHDL	37	38	43	37H7	H7	#N/A	0.28559	18.4228	-1.94157	-1.80798
105621	B	9	1805045	2 µM	B	2020-02-07	JHDL_37_038_043_2020_02_07_11_33	JHDL	37	38	43	37H7	H7	#N/A	1.46699	20.7836	0.419275	0.552863
105622	B	10	1866538	1 µM	B	2020-02-07	JHDL_37_038_043_2020_02_07_11_33	JHDL	37	38	43	37H7	H7	#N/A	1.51697	20.8319	0.467605	0.601193
105623	B	11	1075659	Vehicle	Vehicle	2020-02-07	JHDL_37_038_043_2020_02_07_11_33	JHDL	37	38	43	#N/A	#N/A	#N/A	0.874208	20.0368	-0.327539	-0.193951
105624	B	12	586	#N/A	#N/A	2020-02-07	JHDL_37_038_043_2020_02_07_11_33	JHDL	37	38	43	#N/A	#N/A	#N/A	0.000476253	9.19476	-11.1696	-11.036
105625	C	1	386	#N/A	#N/A	2020-02-07	JHDL_37_038_043_2020_02_07_11_33	JHDL	37	38	43	#N/A	#N/A	#N/A	0.000313709	8.59246	-11.7719	-11.6383
105626	C	2	252764	5 µM	Lomitapide	2020-02-07	JHDL_37_038_043_2020_02_07_11_33	JHDL	37	38	43	#N/A	#N/A	#N/A	0.205426	17.9474	-2.4169	-2.28331
105627	C	3	1219638	8 µM	A	2020-02-07	JHDL_37_038_043_2020_02_07_11_33	JHDL	37	38	43	37H6	H6	#N/A	0.991223	20.218	-0.146307	-0.0127188
105628	C	4	1025631	4 µM	A	2020-02-07	JHDL_37_038_043_2020_02_07_11_33	JHDL	37	38	43	37H6	H6	#N/A	0.83355	19.9681	-0.396248	-0.26266
105629	C	5	2246517	2 µM	A	2020-02-07	JHDL_37_038_043_2020_02_07_11_33	JHDL	37	38	43	37H6	H6	#N/A	1.82579	21.0993	0.73493	0.868518
105630	C	6	305837	1 µM	A	2020-02-07	JHDL_37_038_043_2020_02_07_11_33	JHDL	37	38	43	37H6	H6	#N/A	0.248559	18.2224	-2.14192	-2.00834
105631	C	7	1759715	8 µM	B	2020-02-07	JHDL_37_038_043_2020_02_07_11_33	JHDL	37	38	43	37H7	H7	#N/A	1.43015	20.7469	0.382582	0.51617
105632	C	8	1841432	4 µM	B	2020-02-07	JHDL_37_038_043_2020_02_07_11_33	JHDL	37	38	43	37H7	H7	#N/A	1.49657	20.8124	0.448069	0.581656
105633	C	9	1054661	2 µM	B	2020-02-07	JHDL_37_038_043_2020_02_07_11_33	JHDL	37	38	43	37H7	H7	#N/A	0.857143	20.0083	-0.35598	-0.222392
105634	C	10	1491549	1 µM	B	2020-02-07	JHDL_37_038_043_2020_02_07_11_33	JHDL	37	38	43	37H7	H7	#N/A	1.21221	20.5084	0.144052	0.27764
105635	C	11	1308673	Vehicle	Vehicle	2020-02-07	JHDL_37_038_043_2020_02_07_11_33	JHDL	37	38	43	#N/A	#N/A	#N/A	1.06358	20.3197	-0.0446549	0.0889328
105636	C	12	676	#N/A	#N/A	2020-02-07	JHDL_37_038_043_2020_02_07_11_33	JHDL	37	38	43	#N/A	#N/A	#N/A	0.000549398	9.40088	-10.9634	-10.8299
105637	D	1	446	#N/A	#N/A	2020-02-07	JHDL_37_038_043_2020_02_07_11_33	JHDL	37	38	43	#N/A	#N/A	#N/A	0.000362473	8.8009	-11.5634	-11.4298
105638	D	2	493066	5 µM	Lomitapide	2020-02-07	JHDL_37_038_043_2020_02_07_11_33	JHDL	37	38	43	#N/A	#N/A	#N/A	0.400724	18.9114	-1.45291	-1.31932
105639	D	3	1590603	8 µM	A	2020-02-07	JHDL_37_038_043_2020_02_07_11_33	JHDL	37	38	43	37H6	H6	#N/A	1.29271	20.6011	0.236814	0.370402
105640	D	4	1804119	4 µM	A	2020-02-07	JHDL_37_038_043_2020_02_07_11_33	JHDL	37	38	43	37H6	H6	#N/A	1.46624	20.7829	0.418535	0.552123
105641	D	5	1679657	2 µM	A	2020-02-07	JHDL_37_038_043_2020_02_07_11_33	JHDL	37	38	43	37H6	H6	#N/A	1.36509	20.6797	0.315407	0.448995
105642	D	6	1935063	1 µM	A	2020-02-07	JHDL_37_038_043_2020_02_07_11_33	JHDL	37	38	43	37H6	H6	#N/A	1.57266	20.8839	0.519621	0.653209
105643	D	7	1576720	8 µM	B	2020-02-07	JHDL_37_038_043_2020_02_07_11_33	JHDL	37	38	43	37H7	H7	#N/A	1.28143	20.5885	0.224167	0.357755
105644	D	8	1710217	4 µM	B	2020-02-07	JHDL_37_038_043_2020_02_07_11_33	JHDL	37	38	43	37H7	H7	#N/A	1.38993	20.7057	0.34142	0.475008
105645	D	9	531242	2 µM	B	2020-02-07	JHDL_37_038_043_2020_02_07_11_33	JHDL	37	38	43	37H7	H7	#N/A	0.43175	19.019	-1.34532	-1.21173
105646	D	10	1073423	1 µM	B	2020-02-07	JHDL_37_038_043_2020_02_07_11_33	JHDL	37	38	43	37H7	H7	#N/A	0.872391	20.0338	-0.330541	-0.196953
105647	D	11	541769	Vehicle	Vehicle	2020-02-07	JHDL_37_038_043_2020_02_07_11_33	JHDL	37	38	43	#N/A	#N/A	#N/A	0.440306	19.0473	-1.31701	-1.18342
105648	D	12	596	#N/A	#N/A	2020-02-07	JHDL_37_038_043_2020_02_07_11_33	JHDL	37	38	43	#N/A	#N/A	#N/A	0.00048438	9.21917	-11.1452	-11.0116
105649	E	1	306	#N/A	#N/A	2020-02-07	JHDL_37_038_043_2020_02_07_11_33	JHDL	37	38	43	#N/A	#N/A	#N/A	0.000248692	8.25739	-12.1069	-11.9734
105650	E	2	347131	5 µM	Lomitapide	2020-02-07	JHDL_37_038_043_2020_02_07_11_33	JHDL	37	38	43	#N/A	#N/A	#N/A	0.28212	18.4051	-1.95921	-1.82562
105651	E	3	486299	8 µM	A	2020-02-07	JHDL_37_038_043_2020_02_07_11_33	JHDL	37	38	43	37H6	H6	#N/A	0.395224	18.8915	-1.47284	-1.33926
105652	E	4	467627	4 µM	A	2020-02-07	JHDL_37_038_043_2020_02_07_11_33	JHDL	37	38	43	37H6	H6	#N/A	0.380049	18.835	-1.52933	-1.39574
105653	E	5	1646417	2 µM	A	2020-02-07	JHDL_37_038_043_2020_02_07_11_33	JHDL	37	38	43	37H6	H6	#N/A	1.33807	20.6509	0.28657	0.420158
105654	E	6	428427	1 µM	A	2020-02-07	JHDL_37_038_043_2020_02_07_11_33	JHDL	37	38	43	37H6	H6	#N/A	0.348191	18.7087	-1.65564	-1.52205
105655	E	7	360955	8 µM	B	2020-02-07	JHDL_37_038_043_2020_02_07_11_33	JHDL	37	38	43	37H7	H7	#N/A	0.293355	18.4615	-1.90287	-1.76928
105656	E	8	1798160	4 µM	B	2020-02-07	JHDL_37_038_043_2020_02_07_11_33	JHDL	37	38	43	37H7	H7	#N/A	1.4614	20.7781	0.413762	0.54735
105657	E	9	942230	2 µM	B	2020-02-07	JHDL_37_038_043_2020_02_07_11_33	JHDL	37	38	43	37H7	H7	#N/A	0.765768	19.8457	-0.518608	-0.385021
105658	E	10	396245	1 µM	B	2020-02-07	JHDL_37_038_043_2020_02_07_11_33	JHDL	37	38	43	37H7	H7	#N/A	0.322036	18.596	-1.76829	-1.63471
105659	E	11	1408673	Vehicle	Vehicle	2020-02-07	JHDL_37_038_043_2020_02_07_11_33	JHDL	37	38	43	#N/A	#N/A	#N/A	1.14486	20.4259	0.0615772	0.195165
105660	E	12	566	#N/A	#N/A	2020-02-07	JHDL_37_038_043_2020_02_07_11_33	JHDL	37	38	43	#N/A	#N/A	#N/A	0.000459999	9.14466	-11.2197	-11.0861
105661	F	1	416	#N/A	#N/A	2020-02-07	JHDL_37_038_043_2020_02_07_11_33	JHDL	37	38	43	#N/A	#N/A	#N/A	0.000338091	8.70044	-11.6639	-11.5303
105662	F	2	314918	5 µM	Lomitapide	2020-02-07	JHDL_37_038_043_2020_02_07_11_33	JHDL	37	38	43	#N/A	#N/A	#N/A	0.25594	18.2646	-2.09971	-1.96612
105663	F	3	496585	8 µM	A	2020-02-07	JHDL_37_038_043_2020_02_07_11_33	JHDL	37	38	43	37H6	H6	#N/A	0.403584	18.9217	-1.44265	-1.30906
105664	F	4	392992	4 µM	A	2020-02-07	JHDL_37_038_043_2020_02_07_11_33	JHDL	37	38	43	37H6	H6	#N/A	0.319392	18.5841	-1.78019	-1.6466
105665	F	5	557921	2 µM	A	2020-02-07	JHDL_37_038_043_2020_02_07_11_33	JHDL	37	38	43	37H6	H6	#N/A	0.453433	19.0897	-1.27463	-1.14104
105666	F	6	330053	1 µM	A	2020-02-07	JHDL_37_038_043_2020_02_07_11_33	JHDL	37	38	43	37H6	H6	#N/A	0.26824	18.3323	-2.03199	-1.8984
105667	F	7	1815535	8 µM	B	2020-02-07	JHDL_37_038_043_2020_02_07_11_33	JHDL	37	38	43	37H7	H7	#N/A	1.47552	20.792	0.427635	0.561223
105668	F	8	1506729	4 µM	B	2020-02-07	JHDL_37_038_043_2020_02_07_11_33	JHDL	37	38	43	37H7	H7	#N/A	1.22455	20.523	0.15866	0.292248
105669	F	9	2440933	2 µM	B	2020-02-07	JHDL_37_038_043_2020_02_07_11_33	JHDL	37	38	43	37H7	H7	#N/A	1.98379	21.219	0.854673	0.988261
105670	F	10	377409	1 µM	B	2020-02-07	JHDL_37_038_043_2020_02_07_11_33	JHDL	37	38	43	37H7	H7	#N/A	0.306727	18.5258	-1.83856	-1.70497
105671	F	11	1850783	Vehicle	Vehicle	2020-02-07	JHDL_37_038_043_2020_02_07_11_33	JHDL	37	38	43	#N/A	#N/A	#N/A	1.50417	20.8197	0.455376	0.588964
105672	F	12	476	#N/A	#N/A	2020-02-07	JHDL_37_038_043_2020_02_07_11_33	JHDL	37	38	43	#N/A	#N/A	#N/A	0.000386854	8.89482	-11.4695	-11.3359
105673	G	1	376	#N/A	#N/A	2020-02-07	JHDL_37_038_043_2020_02_07_11_33	JHDL	37	38	43	#N/A	#N/A	#N/A	0.000305582	8.55459	-11.8097	-11.6762
105674	G	2	636464	5 µM	Lomitapide	2020-02-07	JHDL_37_038_043_2020_02_07_11_33	JHDL	37	38	43	#N/A	#N/A	#N/A	0.517266	19.2797	-1.08461	-0.951021
105675	G	3	328748	8 µM	A	2020-02-07	JHDL_37_038_043_2020_02_07_11_33	JHDL	37	38	43	37H6	H6	#N/A	0.26718	18.3266	-2.03771	-1.90412
105676	G	4	1387437	4 µM	A	2020-02-07	JHDL_37_038_043_2020_02_07_11_33	JHDL	37	38	43	37H6	H6	#N/A	1.1276	20.404	0.0396627	0.17325
105677	G	5	397393	2 µM	A	2020-02-07	JHDL_37_038_043_2020_02_07_11_33	JHDL	37	38	43	37H6	H6	#N/A	0.322969	18.6002	-1.76412	-1.63053
105678	G	6	407794	1 µM	A	2020-02-07	JHDL_37_038_043_2020_02_07_11_33	JHDL	37	38	43	37H6	H6	#N/A	0.331422	18.6375	-1.72685	-1.59326
105679	G	7	101978	8 µM	B	2020-02-07	JHDL_37_038_043_2020_02_07_11_33	JHDL	37	38	43	37H7	H7	#N/A	0.0828794	16.6379	-3.72643	-3.59284
105680	G	8	303194	4 µM	B	2020-02-07	JHDL_37_038_043_2020_02_07_11_33	JHDL	37	38	43	37H7	H7	#N/A	0.246411	18.2099	-2.15445	-2.02086
105681	G	9	412763	2 µM	B	2020-02-07	JHDL_37_038_043_2020_02_07_11_33	JHDL	37	38	43	37H7	H7	#N/A	0.33546	18.655	-1.70937	-1.57579
105682	G	10	1388772	1 µM	B	2020-02-07	JHDL_37_038_043_2020_02_07_11_33	JHDL	37	38	43	37H7	H7	#N/A	1.12868	20.4054	0.0410502	0.174638
105683	G	11	1891832	Vehicle	Vehicle	2020-02-07	JHDL_37_038_043_2020_02_07_11_33	JHDL	37	38	43	#N/A	#N/A	#N/A	1.53753	20.8514	0.487024	0.620612
105684	G	12	546	#N/A	#N/A	2020-02-07	JHDL_37_038_043_2020_02_07_11_33	JHDL	37	38	43	#N/A	#N/A	#N/A	0.000443744	9.09276	-11.2716	-11.138
105685	H	1	336	#N/A	#N/A	2020-02-07	JHDL_37_038_043_2020_02_07_11_33	JHDL	37	38	43	#N/A	#N/A	#N/A	0.000273074	8.39232	-11.972	-11.8384
105686	H	2	241258	5 µM	Lomitapide	2020-02-07	JHDL_37_038_043_2020_02_07_11_33	JHDL	37	38	43	#N/A	#N/A	#N/A	0.196075	17.8802	-2.48411	-2.35052
105687	H	3	1248690	8 µM	A	2020-02-07	JHDL_37_038_043_2020_02_07_11_33	JHDL	37	38	43	37H6	H6	#N/A	1.01483	20.252	-0.112344	0.0212435
105688	H	4	303298	4 µM	A	2020-02-07	JHDL_37_038_043_2020_02_07_11_33	JHDL	37	38	43	37H6	H6	#N/A	0.246496	18.2104	-2.15395	-2.02036
105689	H	5	1367337	2 µM	A	2020-02-07	JHDL_37_038_043_2020_02_07_11_33	JHDL	37	38	43	37H6	H6	#N/A	1.11126	20.3829	0.0186093	0.152197
105690	H	6	438627	1 µM	A	2020-02-07	JHDL_37_038_043_2020_02_07_11_33	JHDL	37	38	43	37H6	H6	#N/A	0.35648	18.7426	-1.62169	-1.48811
105691	H	7	235666	8 µM	B	2020-02-07	JHDL_37_038_043_2020_02_07_11_33	JHDL	37	38	43	37H7	H7	#N/A	0.19153	17.8464	-2.51794	-2.38436
105692	H	8	342602	4 µM	B	2020-02-07	JHDL_37_038_043_2020_02_07_11_33	JHDL	37	38	43	37H7	H7	#N/A	0.278439	18.3862	-1.97815	-1.84457
105693	H	9	1453748	2 µM	B	2020-02-07	JHDL_37_038_043_2020_02_07_11_33	JHDL	37	38	43	37H7	H7	#N/A	1.18149	20.4713	0.107018	0.240605
105694	H	10	1528200	1 µM	B	2020-02-07	JHDL_37_038_043_2020_02_07_11_33	JHDL	37	38	43	37H7	H7	#N/A	1.242	20.5434	0.179074	0.312662
105695	H	11	375161	Vehicle	Vehicle	2020-02-07	JHDL_37_038_043_2020_02_07_11_33	JHDL	37	38	43	#N/A	#N/A	#N/A	0.3049	18.5172	-1.84718	-1.71359
105696	H	12	206	#N/A	#N/A	2020-02-07	JHDL_37_038_043_2020_02_07_11_33	JHDL	37	38	43	#N/A	#N/A	#N/A	0.00016742	7.6865	-12.6778	-12.5442
105697	A	1	446	#N/A	#N/A	2020-02-07	JHDL_37_039_044_2020_02_07_11_35	JHDL	37	39	44	#N/A	#N/A	#N/A	0.00038154	8.8009	-11.5594	-11.3559
105698	A	2	773960	5 µM	Lomitapide	2020-02-07	JHDL_37_039_044_2020_02_07_11_35	JHDL	37	39	44	#N/A	#N/A	#N/A	0.6621	19.5619	-0.798427	-0.594879
105699	A	3	1340055	8 µM	A	2020-02-07	JHDL_37_039_044_2020_02_07_11_35	JHDL	37	39	44	37H8	H8	#N/A	1.14638	20.3539	-0.00646605	0.197082
105700	A	4	1248010	4 µM	A	2020-02-07	JHDL_37_039_044_2020_02_07_11_35	JHDL	37	39	44	37H8	H8	#N/A	1.06764	20.2512	-0.109129	0.0944197
105701	A	5	532409	2 µM	A	2020-02-07	JHDL_37_039_044_2020_02_07_11_35	JHDL	37	39	44	37H8	H8	#N/A	0.45546	19.0222	-1.33815	-1.1346
105702	A	6	341901	1 µM	A	2020-02-07	JHDL_37_039_044_2020_02_07_11_35	JHDL	37	39	44	37H8	H8	#N/A	0.292486	18.3832	-1.97711	-1.77356
105703	A	7	1158691	8 µM	B	2020-02-07	JHDL_37_039_044_2020_02_07_11_35	JHDL	37	39	44	37H9	H9	#N/A	0.991226	20.1441	-0.216262	-0.0127139
105704	A	8	543475	4 µM	B	2020-02-07	JHDL_37_039_044_2020_02_07_11_35	JHDL	37	39	44	37H9	H9	#N/A	0.464927	19.0519	-1.30847	-1.10492
105705	A	9	28439	2 µM	B	2020-02-07	JHDL_37_039_044_2020_02_07_11_35	JHDL	37	39	44	37H9	H9	#N/A	0.0243287	14.7956	-5.56474	-5.3612
105706	A	10	407161	1 µM	B	2020-02-07	JHDL_37_039_044_2020_02_07_11_35	JHDL	37	39	44	37H9	H9	#N/A	0.348314	18.6352	-1.72509	-1.52154
105707	A	11	1275305	Vehicle	Vehicle	2020-02-07	JHDL_37_039_044_2020_02_07_11_35	JHDL	37	39	44	#N/A	#N/A	#N/A	1.09099	20.2824	-0.0779159	0.125632
105708	A	12	616	#N/A	#N/A	2020-02-07	JHDL_37_039_044_2020_02_07_11_35	JHDL	37	39	44	#N/A	#N/A	#N/A	0.00052697	9.26679	-11.0935	-10.89
105709	B	1	366	#N/A	#N/A	2020-02-07	JHDL_37_039_044_2020_02_07_11_35	JHDL	37	39	44	#N/A	#N/A	#N/A	0.000313102	8.5157	-11.8446	-11.6411
105710	B	2	434351	5 µM	Lomitapide	2020-02-07	JHDL_37_039_044_2020_02_07_11_35	JHDL	37	39	44	#N/A	#N/A	#N/A	0.371575	18.7285	-1.63182	-1.42828
105711	B	3	1488002	8 µM	A	2020-02-07	JHDL_37_039_044_2020_02_07_11_35	JHDL	37	39	44	37H8	H8	#N/A	1.27294	20.5049	0.144618	0.348167
105712	B	4	1767380	4 µM	A	2020-02-07	JHDL_37_039_044_2020_02_07_11_35	JHDL	37	39	44	37H8	H8	#N/A	1.51194	20.7532	0.392854	0.596402
105713	B	5	486097	2 µM	A	2020-02-07	JHDL_37_039_044_2020_02_07_11_35	JHDL	37	39	44	37H8	H8	#N/A	0.415842	18.8909	-1.46944	-1.26589
105714	B	6	409197	1 µM	A	2020-02-07	JHDL_37_039_044_2020_02_07_11_35	JHDL	37	39	44	37H8	H8	#N/A	0.350056	18.6424	-1.71789	-1.51434
105715	B	7	1334927	8 µM	B	2020-02-07	JHDL_37_039_044_2020_02_07_11_35	JHDL	37	39	44	37H9	H9	#N/A	1.14199	20.3483	-0.0119974	0.191551
105716	B	8	541147	4 µM	B	2020-02-07	JHDL_37_039_044_2020_02_07_11_35	JHDL	37	39	44	37H9	H9	#N/A	0.462935	19.0457	-1.31467	-1.11112
105717	B	9	2060558	2 µM	B	2020-02-07	JHDL_37_039_044_2020_02_07_11_35	JHDL	37	39	44	37H9	H9	#N/A	1.76275	20.9746	0.614277	0.817825
105718	B	10	1190329	1 µM	B	2020-02-07	JHDL_37_039_044_2020_02_07_11_35	JHDL	37	39	44	37H9	H9	#N/A	1.01829	20.1829	-0.177398	0.0261506
105719	B	11	1386532	Vehicle	Vehicle	2020-02-07	JHDL_37_039_044_2020_02_07_11_35	JHDL	37	39	44	#N/A	#N/A	#N/A	1.18614	20.403	0.0427227	0.246271
105720	B	12	666	#N/A	#N/A	2020-02-07	JHDL_37_039_044_2020_02_07_11_35	JHDL	37	39	44	#N/A	#N/A	#N/A	0.000569743	9.37938	-10.9809	-10.7774
105721	C	1	546	#N/A	#N/A	2020-02-07	JHDL_37_039_044_2020_02_07_11_35	JHDL	37	39	44	#N/A	#N/A	#N/A	0.000467087	9.09276	-11.2676	-11.064
105722	C	2	370384	5 µM	Lomitapide	2020-02-07	JHDL_37_039_044_2020_02_07_11_35	JHDL	37	39	44	#N/A	#N/A	#N/A	0.316853	18.4987	-1.86166	-1.65812
105723	C	3	2213117	8 µM	A	2020-02-07	JHDL_37_039_044_2020_02_07_11_35	JHDL	37	39	44	37H8	H8	#N/A	1.89326	21.0776	0.717321	0.92087
105724	C	4	1655899	4 µM	A	2020-02-07	JHDL_37_039_044_2020_02_07_11_35	JHDL	37	39	44	37H8	H8	#N/A	1.41657	20.6592	0.298856	0.502405
105725	C	5	487993	2 µM	A	2020-02-07	JHDL_37_039_044_2020_02_07_11_35	JHDL	37	39	44	37H8	H8	#N/A	0.417464	18.8965	-1.46383	-1.26028
105726	C	6	406413	1 µM	A	2020-02-07	JHDL_37_039_044_2020_02_07_11_35	JHDL	37	39	44	37H8	H8	#N/A	0.347674	18.6326	-1.72774	-1.52419
105727	C	7	1385471	8 µM	B	2020-02-07	JHDL_37_039_044_2020_02_07_11_35	JHDL	37	39	44	37H9	H9	#N/A	1.18523	20.4019	0.0416183	0.245167
105728	C	8	1959554	4 µM	B	2020-02-07	JHDL_37_039_044_2020_02_07_11_35	JHDL	37	39	44	37H9	H9	#N/A	1.67634	20.9021	0.541767	0.745316
105729	C	9	1279773	2 µM	B	2020-02-07	JHDL_37_039_044_2020_02_07_11_35	JHDL	37	39	44	37H9	H9	#N/A	1.09481	20.2875	-0.0728703	0.130678
105730	C	10	211529	1 µM	B	2020-02-07	JHDL_37_039_044_2020_02_07_11_35	JHDL	37	39	44	37H9	H9	#N/A	0.180957	17.6905	-2.66983	-2.46628
105731	C	11	1423045	Vehicle	Vehicle	2020-02-07	JHDL_37_039_044_2020_02_07_11_35	JHDL	37	39	44	#N/A	#N/A	#N/A	1.21737	20.4405	0.080223	0.283771
105732	C	12	776	#N/A	#N/A	2020-02-07	JHDL_37_039_044_2020_02_07_11_35	JHDL	37	39	44	#N/A	#N/A	#N/A	0.000663845	9.59991	-10.7604	-10.5569
105733	D	1	306	#N/A	#N/A	2020-02-07	JHDL_37_039_044_2020_02_07_11_35	JHDL	37	39	44	#N/A	#N/A	#N/A	0.000261774	8.25739	-12.1029	-11.8994
105734	D	2	254635	5 µM	Lomitapide	2020-02-07	JHDL_37_039_044_2020_02_07_11_35	JHDL	37	39	44	#N/A	#N/A	#N/A	0.217833	17.9581	-2.40226	-2.19871
105735	D	3	1149530	8 µM	A	2020-02-07	JHDL_37_039_044_2020_02_07_11_35	JHDL	37	39	44	37H8	H8	#N/A	0.983389	20.1326	-0.227714	-0.0241657
105736	D	4	763869	4 µM	A	2020-02-07	JHDL_37_039_044_2020_02_07_11_35	JHDL	37	39	44	37H8	H8	#N/A	0.653467	19.543	-0.817361	-0.613813
105737	D	5	1390595	2 µM	A	2020-02-07	JHDL_37_039_044_2020_02_07_11_35	JHDL	37	39	44	37H8	H8	#N/A	1.18961	20.4073	0.046944	0.250492
105738	D	6	1572747	1 µM	A	2020-02-07	JHDL_37_039_044_2020_02_07_11_35	JHDL	37	39	44	37H8	H8	#N/A	1.34544	20.5849	0.224528	0.428077
105739	D	7	1714404	8 µM	B	2020-02-07	JHDL_37_039_044_2020_02_07_11_35	JHDL	37	39	44	37H9	H9	#N/A	1.46662	20.7093	0.348949	0.552497
105740	D	8	1315096	4 µM	B	2020-02-07	JHDL_37_039_044_2020_02_07_11_35	JHDL	37	39	44	37H9	H9	#N/A	1.12503	20.3267	-0.0335901	0.169958
105741	D	9	2265089	2 µM	B	2020-02-07	JHDL_37_039_044_2020_02_07_11_35	JHDL	37	39	44	37H9	H9	#N/A	1.93772	21.1111	0.750809	0.954358
105742	D	10	1520121	1 µM	B	2020-02-07	JHDL_37_039_044_2020_02_07_11_35	JHDL	37	39	44	37H9	H9	#N/A	1.30042	20.5358	0.175428	0.378976
105743	D	11	1552498	Vehicle	Vehicle	2020-02-07	JHDL_37_039_044_2020_02_07_11_35	JHDL	37	39	44	#N/A	#N/A	#N/A	1.32812	20.5662	0.205833	0.409382
105744	D	12	636	#N/A	#N/A	2020-02-07	JHDL_37_039_044_2020_02_07_11_35	JHDL	37	39	44	#N/A	#N/A	#N/A	0.000544079	9.31288	-11.0474	-10.8439
105745	E	1	376	#N/A	#N/A	2020-02-07	JHDL_37_039_044_2020_02_07_11_35	JHDL	37	39	44	#N/A	#N/A	#N/A	0.000321657	8.55459	-11.8057	-11.6022
105746	E	2	428237	5 µM	Lomitapide	2020-02-07	JHDL_37_039_044_2020_02_07_11_35	JHDL	37	39	44	#N/A	#N/A	#N/A	0.366344	18.708	-1.65228	-1.44873
105747	E	3	1275529	8 µM	A	2020-02-07	JHDL_37_039_044_2020_02_07_11_35	JHDL	37	39	44	37H8	H8	#N/A	1.09118	20.2827	-0.0776626	0.125886
105748	E	4	377272	4 µM	A	2020-02-07	JHDL_37_039_044_2020_02_07_11_35	JHDL	37	39	44	37H8	H8	#N/A	0.322745	18.5252	-1.83508	-1.63153
105749	E	5	1289752	2 µM	A	2020-02-07	JHDL_37_039_044_2020_02_07_11_35	JHDL	37	39	44	37H8	H8	#N/A	1.10334	20.2987	-0.0616646	0.141884
105750	E	6	1840049	1 µM	A	2020-02-07	JHDL_37_039_044_2020_02_07_11_35	JHDL	37	39	44	37H8	H8	#N/A	1.57411	20.8113	0.450986	0.654534
105751	E	7	539646	8 µM	B	2020-02-07	JHDL_37_039_044_2020_02_07_11_35	JHDL	37	39	44	37H9	H9	#N/A	0.461651	19.0417	-1.31867	-1.11512
105752	E	8	1756415	4 µM	B	2020-02-07	JHDL_37_039_044_2020_02_07_11_35	JHDL	37	39	44	37H9	H9	#N/A	1.50256	20.7442	0.383876	0.587424
105753	E	9	1543618	2 µM	B	2020-02-07	JHDL_37_039_044_2020_02_07_11_35	JHDL	37	39	44	37H9	H9	#N/A	1.32052	20.5579	0.197558	0.401106
105754	E	10	332131	1 µM	B	2020-02-07	JHDL_37_039_044_2020_02_07_11_35	JHDL	37	39	44	37H9	H9	#N/A	0.284128	18.3414	-2.01893	-1.81539
105755	E	11	416436	Vehicle	Vehicle	2020-02-07	JHDL_37_039_044_2020_02_07_11_35	JHDL	37	39	44	#N/A	#N/A	#N/A	0.356249	18.6677	-1.69259	-1.48904
105756	E	12	456	#N/A	#N/A	2020-02-07	JHDL_37_039_044_2020_02_07_11_35	JHDL	37	39	44	#N/A	#N/A	#N/A	0.000390095	8.83289	-11.5274	-11.3239
105757	F	1	356	#N/A	#N/A	2020-02-07	JHDL_37_039_044_2020_02_07_11_35	JHDL	37	39	44	#N/A	#N/A	#N/A	0.000304548	8.47573	-11.8846	-11.681
