## Supplemental Tables 1-7 for "A whole-animal phenotypic drug screen identifies suppressors of atherogenic lipoproteins" (part 15 of 34)

### Sheet: Supplemental Table 1 (continued)
Supplementary Table 1: Raw data from JHDL primary screen.
105758	F	2	292215	5 µM	Lomitapide	2020-02-07	JHDL_37_039_044_2020_02_07_11_35	JHDL	37	39	44	#N/A	#N/A	#N/A	0.249981	18.1567	-2.20366	-2.00011
105759	F	3	563330	8 µM	A	2020-02-07	JHDL_37_039_044_2020_02_07_11_35	JHDL	37	39	44	37H8	H8	#N/A	0.481912	19.1036	-1.25671	-1.05316
105760	F	4	1656981	4 µM	A	2020-02-07	JHDL_37_039_044_2020_02_07_11_35	JHDL	37	39	44	37H8	H8	#N/A	1.4175	20.6601	0.299799	0.503347
105761	F	5	1359911	2 µM	A	2020-02-07	JHDL_37_039_044_2020_02_07_11_35	JHDL	37	39	44	37H8	H8	#N/A	1.16336	20.3751	0.014754	0.218302
105762	F	6	7696481	1 µM	A	2020-02-07	JHDL_37_039_044_2020_02_07_11_35	JHDL	37	39	44	37H8	H8	#N/A	6.58411	22.8758	2.51544	2.71899
105763	F	7	461466	8 µM	B	2020-02-07	JHDL_37_039_044_2020_02_07_11_35	JHDL	37	39	44	37H9	H9	#N/A	0.394771	18.8159	-1.54446	-1.34091
105764	F	8	1918090	4 µM	B	2020-02-07	JHDL_37_039_044_2020_02_07_11_35	JHDL	37	39	44	37H9	H9	#N/A	1.64087	20.8712	0.510912	0.714461
105765	F	9	1846742	2 µM	B	2020-02-07	JHDL_37_039_044_2020_02_07_11_35	JHDL	37	39	44	37H9	H9	#N/A	1.57983	20.8166	0.456224	0.659772
105766	F	10	1767231	1 µM	B	2020-02-07	JHDL_37_039_044_2020_02_07_11_35	JHDL	37	39	44	37H9	H9	#N/A	1.51181	20.7531	0.392732	0.596281
105767	F	11	298743	Vehicle	Vehicle	2020-02-07	JHDL_37_039_044_2020_02_07_11_35	JHDL	37	39	44	#N/A	#N/A	#N/A	0.255566	18.1885	-2.17178	-1.96823
105768	F	12	486	#N/A	#N/A	2020-02-07	JHDL_37_039_044_2020_02_07_11_35	JHDL	37	39	44	#N/A	#N/A	#N/A	0.000415759	8.92481	-11.4355	-11.232
105769	G	1	336	#N/A	#N/A	2020-02-07	JHDL_37_039_044_2020_02_07_11_35	JHDL	37	39	44	#N/A	#N/A	#N/A	0.000287438	8.39232	-11.968	-11.7645
105770	G	2	271412	5 µM	Lomitapide	2020-02-07	JHDL_37_039_044_2020_02_07_11_35	JHDL	37	39	44	#N/A	#N/A	#N/A	0.232185	18.0501	-2.3102	-2.10665
105771	G	3	1265919	8 µM	A	2020-02-07	JHDL_37_039_044_2020_02_07_11_35	JHDL	37	39	44	37H8	H8	#N/A	1.08296	20.2718	-0.0885732	0.114975
105772	G	4	428819	4 µM	A	2020-02-07	JHDL_37_039_044_2020_02_07_11_35	JHDL	37	39	44	37H8	H8	#N/A	0.366842	18.71	-1.65032	-1.44677
105773	G	5	363125	2 µM	A	2020-02-07	JHDL_37_039_044_2020_02_07_11_35	JHDL	37	39	44	37H8	H8	#N/A	0.310643	18.4701	-1.89022	-1.68667
105774	G	6	265364	1 µM	A	2020-02-07	JHDL_37_039_044_2020_02_07_11_35	JHDL	37	39	44	37H8	H8	#N/A	0.227011	18.0176	-2.34271	-2.13917
105775	G	7	1990768	8 µM	B	2020-02-07	JHDL_37_039_044_2020_02_07_11_35	JHDL	37	39	44	37H9	H9	#N/A	1.70304	20.9249	0.564567	0.768115
105776	G	8	394423	4 µM	B	2020-02-07	JHDL_37_039_044_2020_02_07_11_35	JHDL	37	39	44	37H9	H9	#N/A	0.337417	18.5894	-1.77094	-1.56739
105777	G	9	437939	2 µM	B	2020-02-07	JHDL_37_039_044_2020_02_07_11_35	JHDL	37	39	44	37H9	H9	#N/A	0.374644	18.7404	-1.61996	-1.41641
105778	G	10	305452	1 µM	B	2020-02-07	JHDL_37_039_044_2020_02_07_11_35	JHDL	37	39	44	37H9	H9	#N/A	0.261305	18.2206	-2.13974	-1.93619
105779	G	11	1305617	Vehicle	Vehicle	2020-02-07	JHDL_37_039_044_2020_02_07_11_35	JHDL	37	39	44	#N/A	#N/A	#N/A	1.11692	20.3163	-0.0440265	0.159522
105780	G	12	516	#N/A	#N/A	2020-02-07	JHDL_37_039_044_2020_02_07_11_35	JHDL	37	39	44	#N/A	#N/A	#N/A	0.000441423	9.01123	-11.3491	-11.1456
105781	H	1	216	#N/A	#N/A	2020-02-07	JHDL_37_039_044_2020_02_07_11_35	JHDL	37	39	44	#N/A	#N/A	#N/A	0.000184782	7.75489	-12.6054	-12.4019
105782	H	2	173337	5 µM	Lomitapide	2020-02-07	JHDL_37_039_044_2020_02_07_11_35	JHDL	37	39	44	#N/A	#N/A	#N/A	0.148285	17.4032	-2.95711	-2.75356
105783	H	3	1041983	8 µM	A	2020-02-07	JHDL_37_039_044_2020_02_07_11_35	JHDL	37	39	44	37H8	H8	#N/A	0.891386	19.9909	-0.369427	-0.165878
105784	H	4	292911	4 µM	A	2020-02-07	JHDL_37_039_044_2020_02_07_11_35	JHDL	37	39	44	37H8	H8	#N/A	0.250577	18.1601	-2.20022	-1.99668
105785	H	5	271309	2 µM	A	2020-02-07	JHDL_37_039_044_2020_02_07_11_35	JHDL	37	39	44	37H8	H8	#N/A	0.232097	18.0496	-2.31075	-2.1072
105786	H	6	1665231	1 µM	A	2020-02-07	JHDL_37_039_044_2020_02_07_11_35	JHDL	37	39	44	37H8	H8	#N/A	1.42456	20.6673	0.306964	0.510512
105787	H	7	240391	8 µM	B	2020-02-07	JHDL_37_039_044_2020_02_07_11_35	JHDL	37	39	44	37H9	H9	#N/A	0.205647	17.875	-2.4853	-2.28176
105788	H	8	325794	4 µM	B	2020-02-07	JHDL_37_039_044_2020_02_07_11_35	JHDL	37	39	44	37H9	H9	#N/A	0.278707	18.3136	-2.04673	-1.84318
105789	H	9	447907	2 µM	B	2020-02-07	JHDL_37_039_044_2020_02_07_11_35	JHDL	37	39	44	37H9	H9	#N/A	0.383171	18.7728	-1.58749	-1.38394
105790	H	10	1450962	1 µM	B	2020-02-07	JHDL_37_039_044_2020_02_07_11_35	JHDL	37	39	44	37H9	H9	#N/A	1.24126	20.4686	0.108251	0.3118
105791	H	11	1693402	Vehicle	Vehicle	2020-02-07	JHDL_37_039_044_2020_02_07_11_35	JHDL	37	39	44	#N/A	#N/A	#N/A	1.44866	20.6915	0.331166	0.534715
105792	H	12	376	#N/A	#N/A	2020-02-07	JHDL_37_039_044_2020_02_07_11_35	JHDL	37	39	44	#N/A	#N/A	#N/A	0.000321657	8.55459	-11.8057	-11.6022
105793	A	1	406	#N/A	#N/A	2020-02-07	JHDL_37_040_045_2020_02_07_11_37	JHDL	37	40	45	#N/A	#N/A	#N/A	0.000497183	8.66534	-11.2062	-10.9739
105794	A	2	224030	5 µM	Lomitapide	2020-02-07	JHDL_37_040_045_2020_02_07_11_37	JHDL	37	40	45	#N/A	#N/A	#N/A	0.274345	17.7733	-2.09821	-1.86594
105795	A	3	821051	8 µM	A	2020-02-07	JHDL_37_040_045_2020_02_07_11_37	JHDL	37	40	45	37H10	H10	#N/A	1.00545	19.6471	-0.224434	0.00784183
105796	A	4	926439	4 µM	A	2020-02-07	JHDL_37_040_045_2020_02_07_11_37	JHDL	37	40	45	37H10	H10	#N/A	1.13451	19.8213	-0.0502101	0.182066
105797	A	5	1109521	2 µM	A	2020-02-07	JHDL_37_040_045_2020_02_07_11_37	JHDL	37	40	45	37H10	H10	#N/A	1.35871	20.0815	0.209959	0.442235
105798	A	6	1201446	1 µM	A	2020-02-07	JHDL_37_040_045_2020_02_07_11_37	JHDL	37	40	45	37H10	H10	#N/A	1.47128	20.1963	0.324794	0.55707
105799	A	7	1143733	8 µM	B	2020-02-07	JHDL_37_040_045_2020_02_07_11_37	JHDL	37	40	45	37H11	H11	#N/A	1.4006	20.1253	0.253772	0.486048
105800	A	8	782460	4 µM	B	2020-02-07	JHDL_37_040_045_2020_02_07_11_37	JHDL	37	40	45	37H11	H11	#N/A	0.958192	19.5777	-0.293889	-0.061613
105801	A	9	1369251	2 µM	B	2020-02-07	JHDL_37_040_045_2020_02_07_11_37	JHDL	37	40	45	37H11	H11	#N/A	1.67677	20.385	0.513409	0.745685
105802	A	10	632437	1 µM	B	2020-02-07	JHDL_37_040_045_2020_02_07_11_37	JHDL	37	40	45	37H11	H11	#N/A	0.774476	19.2706	-0.600984	-0.368708
105803	A	11	1021631	Vehicle	Vehicle	2020-02-07	JHDL_37_040_045_2020_02_07_11_37	JHDL	37	40	45	#N/A	#N/A	#N/A	1.25108	19.9624	0.0908962	0.323172
105804	A	12	416	#N/A	#N/A	2020-02-07	JHDL_37_040_045_2020_02_07_11_37	JHDL	37	40	45	#N/A	#N/A	#N/A	0.000509429	8.70044	-11.1711	-10.9388
105805	B	1	386	#N/A	#N/A	2020-02-07	JHDL_37_040_045_2020_02_07_11_37	JHDL	37	40	45	#N/A	#N/A	#N/A	0.000472692	8.59246	-11.2791	-11.0468
105806	B	2	289920	5 µM	Lomitapide	2020-02-07	JHDL_37_040_045_2020_02_07_11_37	JHDL	37	40	45	#N/A	#N/A	#N/A	0.355033	18.1453	-1.72625	-1.49398
105807	B	3	1108093	8 µM	A	2020-02-07	JHDL_37_040_045_2020_02_07_11_37	JHDL	37	40	45	37H10	H10	#N/A	1.35696	20.0796	0.208101	0.440377
105808	B	4	533642	4 µM	A	2020-02-07	JHDL_37_040_045_2020_02_07_11_37	JHDL	37	40	45	37H10	H10	#N/A	0.653492	19.0255	-0.846034	-0.613758
105809	B	5	568990	2 µM	A	2020-02-07	JHDL_37_040_045_2020_02_07_11_37	JHDL	37	40	45	37H10	H10	#N/A	0.696779	19.118	-0.753503	-0.521227
105810	B	6	726958	1 µM	A	2020-02-07	JHDL_37_040_045_2020_02_07_11_37	JHDL	37	40	45	37H10	H10	#N/A	0.890225	19.4715	-0.400034	-0.167758
105811	B	7	1301913	8 µM	B	2020-02-07	JHDL_37_040_045_2020_02_07_11_37	JHDL	37	40	45	37H11	H11	#N/A	1.59431	20.3122	0.440655	0.672931
105812	B	8	1222581	4 µM	B	2020-02-07	JHDL_37_040_045_2020_02_07_11_37	JHDL	37	40	45	37H11	H11	#N/A	1.49716	20.2215	0.349952	0.582228
105813	B	9	417481	2 µM	B	2020-02-07	JHDL_37_040_045_2020_02_07_11_37	JHDL	37	40	45	37H11	H11	#N/A	0.511243	18.6714	-1.2002	-0.967919
105814	B	10	1357477	1 µM	B	2020-02-07	JHDL_37_040_045_2020_02_07_11_37	JHDL	37	40	45	37H11	H11	#N/A	1.66235	20.3725	0.50095	0.733226
105815	B	11	1044383	Vehicle	Vehicle	2020-02-07	JHDL_37_040_045_2020_02_07_11_37	JHDL	37	40	45	#N/A	#N/A	#N/A	1.27894	19.9942	0.122673	0.354949
105816	B	12	476	#N/A	#N/A	2020-02-07	JHDL_37_040_045_2020_02_07_11_37	JHDL	37	40	45	#N/A	#N/A	#N/A	0.000582905	8.89482	-10.9767	-10.7445
105817	C	1	426	#N/A	#N/A	2020-02-07	JHDL_37_040_045_2020_02_07_11_37	JHDL	37	40	45	#N/A	#N/A	#N/A	0.000521675	8.73471	-11.1368	-10.9046
105818	C	2	1041367	5 µM	Lomitapide	2020-02-07	JHDL_37_040_045_2020_02_07_11_37	JHDL	37	40	45	#N/A	#N/A	#N/A	1.27525	19.99	0.118501	0.350777
105819	C	3	1458133	8 µM	A	2020-02-07	JHDL_37_040_045_2020_02_07_11_37	JHDL	37	40	45	37H10	H10	#N/A	1.78561	20.4757	0.604144	0.83642
105820	C	4	734419	4 µM	A	2020-02-07	JHDL_37_040_045_2020_02_07_11_37	JHDL	37	40	45	37H10	H10	#N/A	0.899362	19.4862	-0.385303	-0.153027
105821	C	5	1279761	2 µM	A	2020-02-07	JHDL_37_040_045_2020_02_07_11_37	JHDL	37	40	45	37H10	H10	#N/A	1.56718	20.2874	0.415896	0.648172
105822	C	6	383178	1 µM	A	2020-02-07	JHDL_37_040_045_2020_02_07_11_37	JHDL	37	40	45	37H10	H10	#N/A	0.469236	18.5477	-1.32389	-1.09162
105823	C	7	1851841	8 µM	B	2020-02-07	JHDL_37_040_045_2020_02_07_11_37	JHDL	37	40	45	37H11	H11	#N/A	2.26774	20.8205	0.948982	1.18126
105824	C	8	1539734	4 µM	B	2020-02-07	JHDL_37_040_045_2020_02_07_11_37	JHDL	37	40	45	37H11	H11	#N/A	1.88554	20.5542	0.682703	0.914979
105825	C	9	1162597	2 µM	B	2020-02-07	JHDL_37_040_045_2020_02_07_11_37	JHDL	37	40	45	37H11	H11	#N/A	1.4237	20.1489	0.277373	0.509649
105826	C	10	1394017	1 µM	B	2020-02-07	JHDL_37_040_045_2020_02_07_11_37	JHDL	37	40	45	37H11	H11	#N/A	1.7071	20.4108	0.53927	0.771546
105827	C	11	1137477	Vehicle	Vehicle	2020-02-07	JHDL_37_040_045_2020_02_07_11_37	JHDL	37	40	45	#N/A	#N/A	#N/A	1.39294	20.1174	0.245859	0.478135
105828	C	12	576	#N/A	#N/A	2020-02-07	JHDL_37_040_045_2020_02_07_11_37	JHDL	37	40	45	#N/A	#N/A	#N/A	0.000705363	9.16993	-10.7016	-10.4693
105829	D	1	406	#N/A	#N/A	2020-02-07	JHDL_37_040_045_2020_02_07_11_37	JHDL	37	40	45	#N/A	#N/A	#N/A	0.000497183	8.66534	-11.2062	-10.9739
105830	D	2	629887	5 µM	Lomitapide	2020-02-07	JHDL_37_040_045_2020_02_07_11_37	JHDL	37	40	45	#N/A	#N/A	#N/A	0.771353	19.2647	-0.606813	-0.374537
105831	D	3	425784	8 µM	A	2020-02-07	JHDL_37_040_045_2020_02_07_11_37	JHDL	37	40	45	37H10	H10	#N/A	0.521411	18.6998	-1.17178	-0.939508
105832	D	4	952628	4 µM	A	2020-02-07	JHDL_37_040_045_2020_02_07_11_37	JHDL	37	40	45	37H10	H10	#N/A	1.16658	19.8616	-0.00999315	0.222283
105833	D	5	979231	2 µM	A	2020-02-07	JHDL_37_040_045_2020_02_07_11_37	JHDL	37	40	45	37H10	H10	#N/A	1.19916	19.9013	0.0297431	0.262019
105834	D	6	1981173	1 µM	A	2020-02-07	JHDL_37_040_045_2020_02_07_11_37	JHDL	37	40	45	37H10	H10	#N/A	2.42612	20.9179	1.04638	1.27865
105835	D	7	407436	8 µM	B	2020-02-07	JHDL_37_040_045_2020_02_07_11_37	JHDL	37	40	45	37H11	H11	#N/A	0.498942	18.6362	-1.23533	-1.00306
105836	D	8	1217420	4 µM	B	2020-02-07	JHDL_37_040_045_2020_02_07_11_37	JHDL	37	40	45	37H11	H11	#N/A	1.49084	20.2154	0.343849	0.576125
105837	D	9	1540583	2 µM	B	2020-02-07	JHDL_37_040_045_2020_02_07_11_37	JHDL	37	40	45	37H11	H11	#N/A	1.88658	20.555	0.683498	0.915774
105838	D	10	1204009	1 µM	B	2020-02-07	JHDL_37_040_045_2020_02_07_11_37	JHDL	37	40	45	37H11	H11	#N/A	1.47442	20.1994	0.327868	0.560144
105839	D	11	578987	Vehicle	Vehicle	2020-02-07	JHDL_37_040_045_2020_02_07_11_37	JHDL	37	40	45	#N/A	#N/A	#N/A	0.709021	19.1432	-0.728375	-0.496099
105840	D	12	566	#N/A	#N/A	2020-02-07	JHDL_37_040_045_2020_02_07_11_37	JHDL	37	40	45	#N/A	#N/A	#N/A	0.000693118	9.14466	-10.7269	-10.4946
105841	E	1	316	#N/A	#N/A	2020-02-07	JHDL_37_040_045_2020_02_07_11_37	JHDL	37	40	45	#N/A	#N/A	#N/A	0.00038697	8.30378	-11.5678	-11.3355
105842	E	2	896879	5 µM	Lomitapide	2020-02-07	JHDL_37_040_045_2020_02_07_11_37	JHDL	37	40	45	#N/A	#N/A	#N/A	1.09831	19.7746	-0.0969927	0.135283
105843	E	3	378722	8 µM	A	2020-02-07	JHDL_37_040_045_2020_02_07_11_37	JHDL	37	40	45	37H10	H10	#N/A	0.463779	18.5308	-1.34077	-1.10849
105844	E	4	407836	4 µM	A	2020-02-07	JHDL_37_040_045_2020_02_07_11_37	JHDL	37	40	45	37H10	H10	#N/A	0.499432	18.6376	-1.23392	-1.00164
105845	E	5	1268538	2 µM	A	2020-02-07	JHDL_37_040_045_2020_02_07_11_37	JHDL	37	40	45	37H10	H10	#N/A	1.55344	20.2747	0.403189	0.635465
105846	E	6	1568642	1 µM	A	2020-02-07	JHDL_37_040_045_2020_02_07_11_37	JHDL	37	40	45	37H10	H10	#N/A	1.92094	20.5811	0.709538	0.941814
105847	E	7	668385	8 µM	B	2020-02-07	JHDL_37_040_045_2020_02_07_11_37	JHDL	37	40	45	37H11	H11	#N/A	0.818497	19.3503	-0.521227	-0.288951
105848	E	8	1253952	4 µM	B	2020-02-07	JHDL_37_040_045_2020_02_07_11_37	JHDL	37	40	45	37H11	H11	#N/A	1.53558	20.2581	0.386504	0.61878
105849	E	9	346577	2 µM	B	2020-02-07	JHDL_37_040_045_2020_02_07_11_37	JHDL	37	40	45	37H11	H11	#N/A	0.424415	18.4028	-1.46873	-1.23645
105850	E	10	1514239	1 µM	B	2020-02-07	JHDL_37_040_045_2020_02_07_11_37	JHDL	37	40	45	37H11	H11	#N/A	1.85432	20.5302	0.658615	0.890891
105851	E	11	508092	Vehicle	Vehicle	2020-02-07	JHDL_37_040_045_2020_02_07_11_37	JHDL	37	40	45	#N/A	#N/A	#N/A	0.622204	18.9547	-0.916816	-0.68454
105852	E	12	556	#N/A	#N/A	2020-02-07	JHDL_37_040_045_2020_02_07_11_37	JHDL	37	40	45	#N/A	#N/A	#N/A	0.000680872	9.11894	-10.7526	-10.5203
105853	F	1	376	#N/A	#N/A	2020-02-07	JHDL_37_040_045_2020_02_07_11_37	JHDL	37	40	45	#N/A	#N/A	#N/A	0.000460446	8.55459	-11.317	-11.0847
105854	F	2	373418	5 µM	Lomitapide	2020-02-07	JHDL_37_040_045_2020_02_07_11_37	JHDL	37	40	45	#N/A	#N/A	#N/A	0.457284	18.5104	-1.36111	-1.12884
105855	F	3	1039962	8 µM	A	2020-02-07	JHDL_37_040_045_2020_02_07_11_37	JHDL	37	40	45	37H10	H10	#N/A	1.27353	19.9881	0.116553	0.348829
105856	F	4	338587	4 µM	A	2020-02-07	JHDL_37_040_045_2020_02_07_11_37	JHDL	37	40	45	37H10	H10	#N/A	0.41463	18.3692	-1.50238	-1.2701
105857	F	5	431759	2 µM	A	2020-02-07	JHDL_37_040_045_2020_02_07_11_37	JHDL	37	40	45	37H10	H10	#N/A	0.528727	18.7199	-1.15168	-0.919404
105858	F	6	1130222	1 µM	A	2020-02-07	JHDL_37_040_045_2020_02_07_11_37	JHDL	37	40	45	37H10	H10	#N/A	1.38406	20.1082	0.236628	0.468904
105859	F	7	541308	8 µM	B	2020-02-07	JHDL_37_040_045_2020_02_07_11_37	JHDL	37	40	45	37H11	H11	#N/A	0.66288	19.0461	-0.825456	-0.59318
105860	F	8	387720	4 µM	B	2020-02-07	JHDL_37_040_045_2020_02_07_11_37	JHDL	37	40	45	37H11	H11	#N/A	0.474798	18.5647	-1.30689	-1.07461
105861	F	9	982360	2 µM	B	2020-02-07	JHDL_37_040_045_2020_02_07_11_37	JHDL	37	40	45	37H11	H11	#N/A	1.20299	19.9059	0.0343457	0.266622
105862	F	10	289099	1 µM	B	2020-02-07	JHDL_37_040_045_2020_02_07_11_37	JHDL	37	40	45	37H11	H11	#N/A	0.354028	18.1412	-1.73034	-1.49807
105863	F	11	305733	Vehicle	Vehicle	2020-02-07	JHDL_37_040_045_2020_02_07_11_37	JHDL	37	40	45	#N/A	#N/A	#N/A	0.374397	18.2219	-1.64963	-1.41736
105864	F	12	356	#N/A	#N/A	2020-02-07	JHDL_37_040_045_2020_02_07_11_37	JHDL	37	40	45	#N/A	#N/A	#N/A	0.000435954	8.47573	-11.3958	-11.1635
105865	G	1	296	#N/A	#N/A	2020-02-07	JHDL_37_040_045_2020_02_07_11_37	JHDL	37	40	45	#N/A	#N/A	#N/A	0.000362478	8.20945	-11.6621	-11.4298
105866	G	2	746630	5 µM	Lomitapide	2020-02-07	JHDL_37_040_045_2020_02_07_11_37	JHDL	37	40	45	#N/A	#N/A	#N/A	0.914315	19.51	-0.361513	-0.129237
105867	G	3	350710	8 µM	A	2020-02-07	JHDL_37_040_045_2020_02_07_11_37	JHDL	37	40	45	37H10	H10	#N/A	0.429476	18.4199	-1.45163	-1.21935
105868	G	4	416330	4 µM	A	2020-02-07	JHDL_37_040_045_2020_02_07_11_37	JHDL	37	40	45	37H10	H10	#N/A	0.509833	18.6674	-1.20418	-0.971902
105869	G	5	1420855	2 µM	A	2020-02-07	JHDL_37_040_045_2020_02_07_11_37	JHDL	37	40	45	37H10	H10	#N/A	1.73996	20.4383	0.566781	0.799057
105870	G	6	220653	1 µM	A	2020-02-07	JHDL_37_040_045_2020_02_07_11_37	JHDL	37	40	45	37H10	H10	#N/A	0.270209	17.7514	-2.12013	-1.88785
105871	G	7	1555148	8 µM	B	2020-02-07	JHDL_37_040_045_2020_02_07_11_37	JHDL	37	40	45	37H11	H11	#N/A	1.90442	20.5686	0.697074	0.92935
105872	G	8	618147	4 µM	B	2020-02-07	JHDL_37_040_045_2020_02_07_11_37	JHDL	37	40	45	37H11	H11	#N/A	0.756976	19.2376	-0.633956	-0.40168
105873	G	9	6340719	2 µM	B	2020-02-07	JHDL_37_040_045_2020_02_07_11_37	JHDL	37	40	45	37H11	H11	#N/A	7.76478	22.5962	2.72467	2.95694
105874	G	10	1010177	1 µM	B	2020-02-07	JHDL_37_040_045_2020_02_07_11_37	JHDL	37	40	45	37H11	H11	#N/A	1.23705	19.9462	0.0746301	0.306906
105875	G	11	896868	Vehicle	Vehicle	2020-02-07	JHDL_37_040_045_2020_02_07_11_37	JHDL	37	40	45	#N/A	#N/A	#N/A	1.0983	19.7745	-0.0970104	0.135266
105876	G	12	306	#N/A	#N/A	2020-02-07	JHDL_37_040_045_2020_02_07_11_37	JHDL	37	40	45	#N/A	#N/A	#N/A	0.000374724	8.25739	-11.6142	-11.3819
105877	H	1	226	#N/A	#N/A	2020-02-07	JHDL_37_040_045_2020_02_07_11_37	JHDL	37	40	45	#N/A	#N/A	#N/A	0.000276757	7.82018	-12.0514	-11.8191
105878	H	2	199745	5 µM	Lomitapide	2020-02-07	JHDL_37_040_045_2020_02_07_11_37	JHDL	37	40	45	#N/A	#N/A	#N/A	0.244606	17.6078	-2.26375	-2.03147
105879	H	3	284282	8 µM	A	2020-02-07	JHDL_37_040_045_2020_02_07_11_37	JHDL	37	40	45	37H10	H10	#N/A	0.348129	18.117	-1.75458	-1.52231
105880	H	4	1491259	4 µM	A	2020-02-07	JHDL_37_040_045_2020_02_07_11_37	JHDL	37	40	45	37H10	H10	#N/A	1.82618	20.5081	0.636553	0.868829
105881	H	5	426736	2 µM	A	2020-02-07	JHDL_37_040_045_2020_02_07_11_37	JHDL	37	40	45	37H10	H10	#N/A	0.522576	18.703	-1.16856	-0.936286
105882	H	6	962926	1 µM	A	2020-02-07	JHDL_37_040_045_2020_02_07_11_37	JHDL	37	40	45	37H10	H10	#N/A	1.17919	19.8771	0.00551882	0.237795
105883	H	7	1081408	8 µM	B	2020-02-07	JHDL_37_040_045_2020_02_07_11_37	JHDL	37	40	45	37H11	H11	#N/A	1.32428	20.0445	0.172933	0.405209
105884	H	8	1076175	4 µM	B	2020-02-07	JHDL_37_040_045_2020_02_07_11_37	JHDL	37	40	45	37H11	H11	#N/A	1.31787	20.0375	0.165935	0.398211
105885	H	9	1182574	2 µM	B	2020-02-07	JHDL_37_040_045_2020_02_07_11_37	JHDL	37	40	45	37H11	H11	#N/A	1.44817	20.1735	0.301952	0.534229
105886	H	10	535249	1 µM	B	2020-02-07	JHDL_37_040_045_2020_02_07_11_37	JHDL	37	40	45	37H11	H11	#N/A	0.65546	19.0299	-0.841696	-0.60942
105887	H	11	1039631	Vehicle	Vehicle	2020-02-07	JHDL_37_040_045_2020_02_07_11_37	JHDL	37	40	45	#N/A	#N/A	#N/A	1.27312	19.9876	0.116094	0.34837
105888	H	12	286	#N/A	#N/A	2020-02-07	JHDL_37_040_045_2020_02_07_11_37	JHDL	37	40	45	#N/A	#N/A	#N/A	0.000350233	8.15987	-11.7117	-11.4794
105889	A	1	-6	#N/A	#N/A	2019-05-10	JHDL_4_001_001_2019_05_10_11_00	JHDL	4	1	1	#N/A	#N/A	#N/A	-2.06e-05	#NUM!	#NUM!	#NUM!
105890	A	2	60705	5 µM	Lomitapide	2019-05-10	JHDL_4_001_001_2019_05_10_11_00	JHDL	4	1	1	#N/A	#N/A	#N/A	0.208606	15.8895	-1.65569	-2.26115
105891	A	3	220732	8 µM	A	2019-05-10	JHDL_4_001_001_2019_05_10_11_00	JHDL	4	1	1	4A2	A2	#N/A	0.758522	17.7519	0.206715	-0.398737
105892	A	4	143662	4 µM	A	2019-05-10	JHDL_4_001_001_2019_05_10_11_00	JHDL	4	1	1	4A2	A2	#N/A	0.493679	17.1323	-0.412902	-1.01835
105893	A	5	140758	2 µM	A	2019-05-10	JHDL_4_001_001_2019_05_10_11_00	JHDL	4	1	1	4A2	A2	#N/A	0.4837	17.1029	-0.442364	-1.04782
105894	A	6	103819	1 µM	A	2019-05-10	JHDL_4_001_001_2019_05_10_11_00	JHDL	4	1	1	4A2	A2	#N/A	0.356763	16.6637	-0.88151	-1.48696
105895	A	7	182321	8 µM	B	2019-05-10	JHDL_4_001_001_2019_05_10_11_00	JHDL	4	1	1	4A3	A3	#N/A	0.626527	17.4761	-0.0690997	-0.674552
105896	A	8	424481	4 µM	B	2019-05-10	JHDL_4_001_001_2019_05_10_11_00	JHDL	4	1	1	4A3	A3	#N/A	1.45868	18.6953	1.15012	0.544667
105897	A	9	144997	2 µM	B	2019-05-10	JHDL_4_001_001_2019_05_10_11_00	JHDL	4	1	1	4A3	A3	#N/A	0.498267	17.1457	-0.399557	-1.00501
105898	A	10	549902	1 µM	B	2019-05-10	JHDL_4_001_001_2019_05_10_11_00	JHDL	4	1	1	4A3	A3	#N/A	1.88968	19.0688	1.52359	0.918142
105899	A	11	226550	Vehicle	Vehicle	2019-05-10	JHDL_4_001_001_2019_05_10_11_00	JHDL	4	1	1	#N/A	#N/A	#N/A	0.778515	17.7895	0.244249	-0.361203
105900	A	12	3	#N/A	#N/A	2019-05-10	JHDL_4_001_001_2019_05_10_11_00	JHDL	4	1	1	#N/A	#N/A	#N/A	1.03e-05	1.58496	-15.9603	-16.5657
105901	B	1	13	#N/A	#N/A	2019-05-10	JHDL_4_001_001_2019_05_10_11_00	JHDL	4	1	1	#N/A	#N/A	#N/A	4.47e-05	3.70044	-13.8448	-14.4502
105902	B	2	58065	5 µM	Lomitapide	2019-05-10	JHDL_4_001_001_2019_05_10_11_00	JHDL	4	1	1	#N/A	#N/A	#N/A	0.199534	15.8254	-1.71984	-2.32529
105903	B	3	507426	8 µM	A	2019-05-10	JHDL_4_001_001_2019_05_10_11_00	JHDL	4	1	1	4A2	A2	#N/A	1.74372	18.9528	1.40762	0.802165
105904	B	4	154860	4 µM	A	2019-05-10	JHDL_4_001_001_2019_05_10_11_00	JHDL	4	1	1	4A2	A2	#N/A	0.53216	17.2406	-0.304616	-0.910068
105905	B	5	376460	2 µM	A	2019-05-10	JHDL_4_001_001_2019_05_10_11_00	JHDL	4	1	1	4A2	A2	#N/A	1.29366	18.5221	0.976916	0.371464
105906	B	6	140718	1 µM	A	2019-05-10	JHDL_4_001_001_2019_05_10_11_00	JHDL	4	1	1	4A2	A2	#N/A	0.483562	17.1024	-0.442774	-1.04823
105907	B	7	139190	8 µM	B	2019-05-10	JHDL_4_001_001_2019_05_10_11_00	JHDL	4	1	1	4A3	A3	#N/A	0.478312	17.0867	-0.458525	-1.06398
105908	B	8	525787	4 µM	B	2019-05-10	JHDL_4_001_001_2019_05_10_11_00	JHDL	4	1	1	4A3	A3	#N/A	1.80681	19.0041	1.4589	0.853446
105909	B	9	938583	2 µM	B	2019-05-10	JHDL_4_001_001_2019_05_10_11_00	JHDL	4	1	1	4A3	A3	#N/A	3.22534	19.8401	2.2949	1.68945
105910	B	10	106821	1 µM	B	2019-05-10	JHDL_4_001_001_2019_05_10_11_00	JHDL	4	1	1	4A3	A3	#N/A	0.367079	16.7048	-0.840385	-1.44584
105911	B	11	91371	Vehicle	Vehicle	2019-05-10	JHDL_4_001_001_2019_05_10_11_00	JHDL	4	1	1	#N/A	#N/A	#N/A	0.313987	16.4794	-1.06577	-1.67122
105912	B	12	-6	#N/A	#N/A	2019-05-10	JHDL_4_001_001_2019_05_10_11_00	JHDL	4	1	1	#N/A	#N/A	#N/A	-2.06e-05	#NUM!	#NUM!	#NUM!
105913	C	1	3	#N/A	#N/A	2019-05-10	JHDL_4_001_001_2019_05_10_11_00	JHDL	4	1	1	#N/A	#N/A	#N/A	1.03e-05	1.58496	-15.9603	-16.5657
105914	C	2	86271	5 µM	Lomitapide	2019-05-10	JHDL_4_001_001_2019_05_10_11_00	JHDL	4	1	1	#N/A	#N/A	#N/A	0.296461	16.3966	-1.14863	-1.75409
105915	C	3	173016	8 µM	A	2019-05-10	JHDL_4_001_001_2019_05_10_11_00	JHDL	4	1	1	4A2	A2	#N/A	0.594551	17.4005	-0.144675	-0.750127
105916	C	4	737054	4 µM	A	2019-05-10	JHDL_4_001_001_2019_05_10_11_00	JHDL	4	1	1	4A2	A2	#N/A	2.53281	19.4914	1.94619	1.34074
105917	C	5	969067	2 µM	A	2019-05-10	JHDL_4_001_001_2019_05_10_11_00	JHDL	4	1	1	4A2	A2	#N/A	3.3301	19.8862	2.34102	1.73556
105918	C	6	857080	1 µM	A	2019-05-10	JHDL_4_001_001_2019_05_10_11_00	JHDL	4	1	1	4A2	A2	#N/A	2.94526	19.7091	2.16385	1.5584
105919	C	7	542474	8 µM	B	2019-05-10	JHDL_4_001_001_2019_05_10_11_00	JHDL	4	1	1	4A3	A3	#N/A	1.86415	19.0492	1.50397	0.898521
105920	C	8	147923	4 µM	B	2019-05-10	JHDL_4_001_001_2019_05_10_11_00	JHDL	4	1	1	4A3	A3	#N/A	0.508322	17.1745	-0.370734	-0.976186
105921	C	9	125128	2 µM	B	2019-05-10	JHDL_4_001_001_2019_05_10_11_00	JHDL	4	1	1	4A3	A3	#N/A	0.429989	16.933	-0.612176	-1.21763
105922	C	10	99026	1 µM	B	2019-05-10	JHDL_4_001_001_2019_05_10_11_00	JHDL	4	1	1	4A3	A3	#N/A	0.340292	16.5955	-0.949701	-1.55515
105923	C	11	123075	Vehicle	Vehicle	2019-05-10	JHDL_4_001_001_2019_05_10_11_00	JHDL	4	1	1	#N/A	#N/A	#N/A	0.422934	16.9092	-0.636043	-1.2415
105924	C	12	3	#N/A	#N/A	2019-05-10	JHDL_4_001_001_2019_05_10_11_00	JHDL	4	1	1	#N/A	#N/A	#N/A	1.03e-05	1.58496	-15.9603	-16.5657
105925	D	1	23	#N/A	#N/A	2019-05-10	JHDL_4_001_001_2019_05_10_11_00	JHDL	4	1	1	#N/A	#N/A	#N/A	7.9e-05	4.52356	-13.0217	-13.6271
105926	D	2	1295449	5 µM	Lomitapide	2019-05-10	JHDL_4_001_001_2019_05_10_11_00	JHDL	4	1	1	#N/A	#N/A	#N/A	4.45167	20.305	2.7598	2.15435
105927	D	3	131983	8 µM	A	2019-05-10	JHDL_4_001_001_2019_05_10_11_00	JHDL	4	1	1	4A2	A2	#N/A	0.453546	17.01	-0.535228	-1.14068
105928	D	4	238561	4 µM	A	2019-05-10	JHDL_4_001_001_2019_05_10_11_00	JHDL	4	1	1	4A2	A2	#N/A	0.81979	17.864	0.318778	-0.286675
105929	D	5	656834	2 µM	A	2019-05-10	JHDL_4_001_001_2019_05_10_11_00	JHDL	4	1	1	4A2	A2	#N/A	2.25714	19.3252	1.77995	1.1745
105930	D	6	138416	1 µM	A	2019-05-10	JHDL_4_001_001_2019_05_10_11_00	JHDL	4	1	1	4A2	A2	#N/A	0.475652	17.0787	-0.46657	-1.07202
105931	D	7	713183	8 µM	B	2019-05-10	JHDL_4_001_001_2019_05_10_11_00	JHDL	4	1	1	4A3	A3	#N/A	2.45078	19.4439	1.89869	1.29324
105932	D	8	893252	4 µM	B	2019-05-10	JHDL_4_001_001_2019_05_10_11_00	JHDL	4	1	1	4A3	A3	#N/A	3.06957	19.7687	2.22349	1.61803
105933	D	9	740497	2 µM	B	2019-05-10	JHDL_4_001_001_2019_05_10_11_00	JHDL	4	1	1	4A3	A3	#N/A	2.54464	19.4981	1.95291	1.34746
105934	D	10	351597	1 µM	B	2019-05-10	JHDL_4_001_001_2019_05_10_11_00	JHDL	4	1	1	4A3	A3	#N/A	1.20823	18.4236	0.878342	0.27289
105935	D	11	155982	Vehicle	Vehicle	2019-05-10	JHDL_4_001_001_2019_05_10_11_00	JHDL	4	1	1	#N/A	#N/A	#N/A	0.536016	17.251	-0.294201	-0.899653
105936	D	12	3	#N/A	#N/A	2019-05-10	JHDL_4_001_001_2019_05_10_11_00	JHDL	4	1	1	#N/A	#N/A	#N/A	1.03e-05	1.58496	-15.9603	-16.5657
105937	E	1	3	#N/A	#N/A	2019-05-10	JHDL_4_001_001_2019_05_10_11_00	JHDL	4	1	1	#N/A	#N/A	#N/A	1.03e-05	1.58496	-15.9603	-16.5657
105938	E	2	52031	5 µM	Lomitapide	2019-05-10	JHDL_4_001_001_2019_05_10_11_00	JHDL	4	1	1	#N/A	#N/A	#N/A	0.178799	15.6671	-1.87814	-2.48359
105939	E	3	175052	8 µM	A	2019-05-10	JHDL_4_001_001_2019_05_10_11_00	JHDL	4	1	1	4A2	A2	#N/A	0.601548	17.4174	-0.127797	-0.733249
105940	E	4	141614	4 µM	A	2019-05-10	JHDL_4_001_001_2019_05_10_11_00	JHDL	4	1	1	4A2	A2	#N/A	0.486641	17.1116	-0.433617	-1.03907
105941	E	5	185199	2 µM	A	2019-05-10	JHDL_4_001_001_2019_05_10_11_00	JHDL	4	1	1	4A2	A2	#N/A	0.636417	17.4987	-0.0465041	-0.651956
105942	E	6	911451	1 µM	A	2019-05-10	JHDL_4_001_001_2019_05_10_11_00	JHDL	4	1	1	4A2	A2	#N/A	3.1321	19.7978	2.25258	1.64713
105943	E	7	126805	8 µM	B	2019-05-10	JHDL_4_001_001_2019_05_10_11_00	JHDL	4	1	1	4A3	A3	#N/A	0.435752	16.9523	-0.592969	-1.19842
105944	E	8	789095	4 µM	B	2019-05-10	JHDL_4_001_001_2019_05_10_11_00	JHDL	4	1	1	4A3	A3	#N/A	2.71164	19.5898	2.04462	1.43917
105945	E	9	501052	2 µM	B	2019-05-10	JHDL_4_001_001_2019_05_10_11_00	JHDL	4	1	1	4A3	A3	#N/A	1.72181	18.9346	1.38938	0.783928
105946	E	10	919795	1 µM	B	2019-05-10	JHDL_4_001_001_2019_05_10_11_00	JHDL	4	1	1	4A3	A3	#N/A	3.16078	19.811	2.26573	1.66028
105947	E	11	669810	Vehicle	Vehicle	2019-05-10	JHDL_4_001_001_2019_05_10_11_00	JHDL	4	1	1	#N/A	#N/A	#N/A	2.30173	19.3534	1.80817	1.20272
105948	E	12	3	#N/A	#N/A	2019-05-10	JHDL_4_001_001_2019_05_10_11_00	JHDL	4	1	1	#N/A	#N/A	#N/A	1.03e-05	1.58496	-15.9603	-16.5657
105949	F	1	23	#N/A	#N/A	2019-05-10	JHDL_4_001_001_2019_05_10_11_00	JHDL	4	1	1	#N/A	#N/A	#N/A	7.9e-05	4.52356	-13.0217	-13.6271
105950	F	2	102583	5 µM	Lomitapide	2019-05-10	JHDL_4_001_001_2019_05_10_11_00	JHDL	4	1	1	#N/A	#N/A	#N/A	0.352516	16.6464	-0.898789	-1.50424
105951	F	3	164990	8 µM	A	2019-05-10	JHDL_4_001_001_2019_05_10_11_00	JHDL	4	1	1	4A2	A2	#N/A	0.566971	17.332	-0.213202	-0.818654
105952	F	4	132481	4 µM	A	2019-05-10	JHDL_4_001_001_2019_05_10_11_00	JHDL	4	1	1	4A2	A2	#N/A	0.455257	17.0154	-0.529795	-1.13525
105953	F	5	173006	2 µM	A	2019-05-10	JHDL_4_001_001_2019_05_10_11_00	JHDL	4	1	1	4A2	A2	#N/A	0.594517	17.4005	-0.144758	-0.750211
105954	F	6	1071848	1 µM	A	2019-05-10	JHDL_4_001_001_2019_05_10_11_00	JHDL	4	1	1	4A2	A2	#N/A	3.68329	20.0317	2.48645	1.881
105955	F	7	182751	8 µM	B	2019-05-10	JHDL_4_001_001_2019_05_10_11_00	JHDL	4	1	1	4A3	A3	#N/A	0.628004	17.4795	-0.0657011	-0.671153
105956	F	8	781229	4 µM	B	2019-05-10	JHDL_4_001_001_2019_05_10_11_00	JHDL	4	1	1	4A3	A3	#N/A	2.68461	19.5754	2.03017	1.42471
105957	F	9	1362140	2 µM	B	2019-05-10	JHDL_4_001_001_2019_05_10_11_00	JHDL	4	1	1	4A3	A3	#N/A	4.68085	20.3774	2.83222	2.22677
105958	F	10	146598	1 µM	B	2019-05-10	JHDL_4_001_001_2019_05_10_11_00	JHDL	4	1	1	4A3	A3	#N/A	0.503768	17.1615	-0.383715	-0.989167
105959	F	11	232497	Vehicle	Vehicle	2019-05-10	JHDL_4_001_001_2019_05_10_11_00	JHDL	4	1	1	#N/A	#N/A	#N/A	0.798951	17.8269	0.281632	-0.323821
105960	F	12	3	#N/A	#N/A	2019-05-10	JHDL_4_001_001_2019_05_10_11_00	JHDL	4	1	1	#N/A	#N/A	#N/A	1.03e-05	1.58496	-15.9603	-16.5657
105961	G	1	13	#N/A	#N/A	2019-05-10	JHDL_4_001_001_2019_05_10_11_00	JHDL	4	1	1	#N/A	#N/A	#N/A	4.47e-05	3.70044	-13.8448	-14.4502
105962	G	2	50038	5 µM	Lomitapide	2019-05-10	JHDL_4_001_001_2019_05_10_11_00	JHDL	4	1	1	#N/A	#N/A	#N/A	0.17195	15.6107	-1.93448	-2.53994
105963	G	3	135565	8 µM	A	2019-05-10	JHDL_4_001_001_2019_05_10_11_00	JHDL	4	1	1	4A2	A2	#N/A	0.465855	17.0486	-0.496596	-1.10205
105964	G	4	774807	4 µM	A	2019-05-10	JHDL_4_001_001_2019_05_10_11_00	JHDL	4	1	1	4A2	A2	#N/A	2.66254	19.5635	2.01826	1.4128
105965	G	5	170786	2 µM	A	2019-05-10	JHDL_4_001_001_2019_05_10_11_00	JHDL	4	1	1	4A2	A2	#N/A	0.586888	17.3818	-0.163391	-0.768843
105966	G	6	155094	1 µM	A	2019-05-10	JHDL_4_001_001_2019_05_10_11_00	JHDL	4	1	1	4A2	A2	#N/A	0.532964	17.2428	-0.302438	-0.90789
105967	G	7	728185	8 µM	B	2019-05-10	JHDL_4_001_001_2019_05_10_11_00	JHDL	4	1	1	4A3	A3	#N/A	2.50233	19.4739	1.92872	1.32327
105968	G	8	3400019	4 µM	B	2019-05-10	JHDL_4_001_001_2019_05_10_11_00	JHDL	4	1	1	4A3	A3	#N/A	11.6838	21.6971	4.15189	3.54644
105969	G	9	142511	2 µM	B	2019-05-10	JHDL_4_001_001_2019_05_10_11_00	JHDL	4	1	1	4A3	A3	#N/A	0.489724	17.1207	-0.424507	-1.02996
105970	G	10	502706	1 µM	B	2019-05-10	JHDL_4_001_001_2019_05_10_11_00	JHDL	4	1	1	4A3	A3	#N/A	1.7275	18.9394	1.39413	0.788682
105971	G	11	707857	Vehicle	Vehicle	2019-05-10	JHDL_4_001_001_2019_05_10_11_00	JHDL	4	1	1	#N/A	#N/A	#N/A	2.43248	19.4331	1.88788	1.28243
105972	G	12	23	#N/A	#N/A	2019-05-10	JHDL_4_001_001_2019_05_10_11_00	JHDL	4	1	1	#N/A	#N/A	#N/A	7.9e-05	4.52356	-13.0217	-13.6271
105973	H	1	-6	#N/A	#N/A	2019-05-10	JHDL_4_001_001_2019_05_10_11_00	JHDL	4	1	1	#N/A	#N/A	#N/A	-2.06e-05	#NUM!	#NUM!	#NUM!
105974	H	2	51769	5 µM	Lomitapide	2019-05-10	JHDL_4_001_001_2019_05_10_11_00	JHDL	4	1	1	#N/A	#N/A	#N/A	0.177899	15.6598	-1.88542	-2.49087
105975	H	3	188192	8 µM	A	2019-05-10	JHDL_4_001_001_2019_05_10_11_00	JHDL	4	1	1	4A2	A2	#N/A	0.646702	17.5218	-0.0233751	-0.628827
105976	H	4	185753	4 µM	A	2019-05-10	JHDL_4_001_001_2019_05_10_11_00	JHDL	4	1	1	4A2	A2	#N/A	0.63832	17.503	-0.0421949	-0.647647
105977	H	5	670846	2 µM	A	2019-05-10	JHDL_4_001_001_2019_05_10_11_00	JHDL	4	1	1	4A2	A2	#N/A	2.30529	19.3556	1.8104	1.20495
105978	H	6	89336	1 µM	A	2019-05-10	JHDL_4_001_001_2019_05_10_11_00	JHDL	4	1	1	4A2	A2	#N/A	0.306994	16.447	-1.09827	-1.70372
105979	H	7	99786	8 µM	B	2019-05-10	JHDL_4_001_001_2019_05_10_11_00	JHDL	4	1	1	4A3	A3	#N/A	0.342904	16.6065	-0.938671	-1.54412
105980	H	8	503656	4 µM	B	2019-05-10	JHDL_4_001_001_2019_05_10_11_00	JHDL	4	1	1	4A3	A3	#N/A	1.73076	18.9421	1.39686	0.791406
105981	H	9	87000	2 µM	B	2019-05-10	JHDL_4_001_001_2019_05_10_11_00	JHDL	4	1	1	4A3	A3	#N/A	0.298966	16.4087	-1.13649	-1.74195
105982	H	10	169457	1 µM	B	2019-05-10	JHDL_4_001_001_2019_05_10_11_00	JHDL	4	1	1	4A3	A3	#N/A	0.582321	17.3706	-0.174661	-0.780114
105983	H	11	120880	Vehicle	Vehicle	2019-05-10	JHDL_4_001_001_2019_05_10_11_00	JHDL	4	1	1	#N/A	#N/A	#N/A	0.415391	16.8832	-0.662005	-1.26746
105984	H	12	3	#N/A	#N/A	2019-05-10	JHDL_4_001_001_2019_05_10_11_00	JHDL	4	1	1	#N/A	#N/A	#N/A	1.03e-05	1.58496	-15.9603	-16.5657
105985	A	1	-16	#N/A	#N/A	2019-05-10	JHDL_4_002_002_2019_05_10_11_02	JHDL	4	2	2	#N/A	#N/A	#N/A	-3.95e-05	#NUM!	#NUM!	#NUM!
105986	A	2	104032	5 µM	Lomitapide	2019-05-10	JHDL_4_002_002_2019_05_10_11_02	JHDL	4	2	2	#N/A	#N/A	#N/A	0.256938	16.6667	-1.92829	-1.96051
105987	A	3	183283	8 µM	A	2019-05-10	JHDL_4_002_002_2019_05_10_11_02	JHDL	4	2	2	4A4	A4	#N/A	0.452672	17.4837	-1.11125	-1.14346
105988	A	4	498278	4 µM	A	2019-05-10	JHDL_4_002_002_2019_05_10_11_02	JHDL	4	2	2	4A4	A4	#N/A	1.23064	18.9266	0.331633	0.299415
105989	A	5	246571	2 µM	A	2019-05-10	JHDL_4_002_002_2019_05_10_11_02	JHDL	4	2	2	4A4	A4	#N/A	0.60898	17.9116	-0.683315	-0.715533
105990	A	6	133326	1 µM	A	2019-05-10	JHDL_4_002_002_2019_05_10_11_02	JHDL	4	2	2	4A4	A4	#N/A	0.329288	17.0246	-1.57036	-1.60258
105991	A	7	125189	8 µM	B	2019-05-10	JHDL_4_002_002_2019_05_10_11_02	JHDL	4	2	2	4A5	A5	#N/A	0.309191	16.9337	-1.66121	-1.69343
105992	A	8	112604	4 µM	B	2019-05-10	JHDL_4_002_002_2019_05_10_11_02	JHDL	4	2	2	4A5	A5	#N/A	0.278109	16.7809	-1.81406	-1.84628
105993	A	9	381587	2 µM	B	2019-05-10	JHDL_4_002_002_2019_05_10_11_02	JHDL	4	2	2	4A5	A5	#N/A	0.942442	18.5417	-0.0533062	-0.0855242
105994	A	10	241677	1 µM	B	2019-05-10	JHDL_4_002_002_2019_05_10_11_02	JHDL	4	2	2	4A5	A5	#N/A	0.596893	17.8827	-0.712238	-0.744456
105995	A	11	101701	Vehicle	Vehicle	2019-05-10	JHDL_4_002_002_2019_05_10_11_02	JHDL	4	2	2	#N/A	#N/A	#N/A	0.251181	16.634	-1.96098	-1.9932
105996	A	12	3	#N/A	#N/A	2019-05-10	JHDL_4_002_002_2019_05_10_11_02	JHDL	4	2	2	#N/A	#N/A	#N/A	7.41e-06	1.58496	-17.01	-17.0422
105997	B	1	3	#N/A	#N/A	2019-05-10	JHDL_4_002_002_2019_05_10_11_02	JHDL	4	2	2	#N/A	#N/A	#N/A	7.41e-06	1.58496	-17.01	-17.0422
105998	B	2	33306	5 µM	Lomitapide	2019-05-10	JHDL_4_002_002_2019_05_10_11_02	JHDL	4	2	2	#N/A	#N/A	#N/A	0.082259	15.0235	-3.57146	-3.60368
105999	B	3	170889	8 µM	A	2019-05-10	JHDL_4_002_002_2019_05_10_11_02	JHDL	4	2	2	4A4	A4	#N/A	0.422061	17.3827	-1.21226	-1.24448
106000	B	4	219158	4 µM	A	2019-05-10	JHDL_4_002_002_2019_05_10_11_02	JHDL	4	2	2	4A4	A4	#N/A	0.541276	17.7416	-0.853347	-0.885565
106001	B	5	171993	2 µM	A	2019-05-10	JHDL_4_002_002_2019_05_10_11_02	JHDL	4	2	2	4A4	A4	#N/A	0.424788	17.392	-1.20297	-1.23519
106002	B	6	376166	1 µM	A	2019-05-10	JHDL_4_002_002_2019_05_10_11_02	JHDL	4	2	2	4A4	A4	#N/A	0.929053	18.521	-0.0739488	-0.106167
106003	B	7	104154	8 µM	B	2019-05-10	JHDL_4_002_002_2019_05_10_11_02	JHDL	4	2	2	4A5	A5	#N/A	0.257239	16.6684	-1.9266	-1.95882
106004	B	8	69430	4 µM	B	2019-05-10	JHDL_4_002_002_2019_05_10_11_02	JHDL	4	2	2	4A5	A5	#N/A	0.171478	16.0833	-2.51169	-2.54391
106005	B	9	1543929	2 µM	B	2019-05-10	JHDL_4_002_002_2019_05_10_11_02	JHDL	4	2	2	4A5	A5	#N/A	3.81319	20.5582	1.96322	1.931
106006	B	10	497307	1 µM	B	2019-05-10	JHDL_4_002_002_2019_05_10_11_02	JHDL	4	2	2	4A5	A5	#N/A	1.22825	18.9238	0.328818	0.2966
106007	B	11	137591	Vehicle	Vehicle	2019-05-10	JHDL_4_002_002_2019_05_10_11_02	JHDL	4	2	2	#N/A	#N/A	#N/A	0.339822	17.07	-1.52493	-1.55715
106008	B	12	23	#N/A	#N/A	2019-05-10	JHDL_4_002_002_2019_05_10_11_02	JHDL	4	2	2	#N/A	#N/A	#N/A	5.68e-05	4.52356	-14.0714	-14.1036
106009	C	1	3	#N/A	#N/A	2019-05-10	JHDL_4_002_002_2019_05_10_11_02	JHDL	4	2	2	#N/A	#N/A	#N/A	7.41e-06	1.58496	-17.01	-17.0422
106010	C	2	50974	5 µM	Lomitapide	2019-05-10	JHDL_4_002_002_2019_05_10_11_02	JHDL	4	2	2	#N/A	#N/A	#N/A	0.125895	15.6375	-2.95748	-2.9897
106011	C	3	150473	8 µM	A	2019-05-10	JHDL_4_002_002_2019_05_10_11_02	JHDL	4	2	2	4A4	A4	#N/A	0.371638	17.1991	-1.39581	-1.42803
106012	C	4	908439	4 µM	A	2019-05-10	JHDL_4_002_002_2019_05_10_11_02	JHDL	4	2	2	4A4	A4	#N/A	2.24366	19.793	1.19807	1.16585
106013	C	5	3	2 µM	A	2019-05-10	JHDL_4_002_002_2019_05_10_11_02	JHDL	4	2	2	4A4	A4	#N/A	7.41e-06	1.58496	-17.01	-17.0422
106014	C	6	74841	1 µM	A	2019-05-10	JHDL_4_002_002_2019_05_10_11_02	JHDL	4	2	2	4A4	A4	#N/A	0.184842	16.1915	-2.40342	-2.43564
106015	C	7	131983	8 µM	B	2019-05-10	JHDL_4_002_002_2019_05_10_11_02	JHDL	4	2	2	4A5	A5	#N/A	0.325971	17.01	-1.58497	-1.61718
106016	C	8	960355	4 µM	B	2019-05-10	JHDL_4_002_002_2019_05_10_11_02	JHDL	4	2	2	4A5	A5	#N/A	2.37188	19.8732	1.27825	1.24603
106017	C	9	118838	2 µM	B	2019-05-10	JHDL_4_002_002_2019_05_10_11_02	JHDL	4	2	2	4A5	A5	#N/A	0.293506	16.8586	-1.73632	-1.76854
106018	C	10	115639	1 µM	B	2019-05-10	JHDL_4_002_002_2019_05_10_11_02	JHDL	4	2	2	4A5	A5	#N/A	0.285605	16.8193	-1.77569	-1.80791
106019	C	11	795318	Vehicle	Vehicle	2019-05-10	JHDL_4_002_002_2019_05_10_11_02	JHDL	4	2	2	#N/A	#N/A	#N/A	1.96427	19.6012	1.00621	0.973996
106020	C	12	-6	#N/A	#N/A	2019-05-10	JHDL_4_002_002_2019_05_10_11_02	JHDL	4	2	2	#N/A	#N/A	#N/A	-1.48e-05	#NUM!	#NUM!	#NUM!
106021	D	1	-16	#N/A	#N/A	2019-05-10	JHDL_4_002_002_2019_05_10_11_02	JHDL	4	2	2	#N/A	#N/A	#N/A	-3.95e-05	#NUM!	#NUM!	#NUM!
106022	D	2	76335	5 µM	Lomitapide	2019-05-10	JHDL_4_002_002_2019_05_10_11_02	JHDL	4	2	2	#N/A	#N/A	#N/A	0.188532	16.2201	-2.3749	-2.40712
106023	D	3	127304	8 µM	A	2019-05-10	JHDL_4_002_002_2019_05_10_11_02	JHDL	4	2	2	4A4	A4	#N/A	0.314415	16.9579	-1.63704	-1.66926
106024	D	4	219219	4 µM	A	2019-05-10	JHDL_4_002_002_2019_05_10_11_02	JHDL	4	2	2	4A4	A4	#N/A	0.541426	17.742	-0.852945	-0.885163
106025	D	5	145028	2 µM	A	2019-05-10	JHDL_4_002_002_2019_05_10_11_02	JHDL	4	2	2	4A4	A4	#N/A	0.35819	17.146	-1.44899	-1.4812
106026	D	6	141359	1 µM	A	2019-05-10	JHDL_4_002_002_2019_05_10_11_02	JHDL	4	2	2	4A4	A4	#N/A	0.349128	17.109	-1.48595	-1.51817
106027	D	7	149351	8 µM	B	2019-05-10	JHDL_4_002_002_2019_05_10_11_02	JHDL	4	2	2	4A5	A5	#N/A	0.368866	17.1883	-1.40661	-1.43883
106028	D	8	592447	4 µM	B	2019-05-10	JHDL_4_002_002_2019_05_10_11_02	JHDL	4	2	2	4A5	A5	#N/A	1.46322	19.1763	0.581368	0.54915
106029	D	9	104215	2 µM	B	2019-05-10	JHDL_4_002_002_2019_05_10_11_02	JHDL	4	2	2	4A5	A5	#N/A	0.25739	16.6692	-1.92576	-1.95797
106030	D	10	584871	1 µM	B	2019-05-10	JHDL_4_002_002_2019_05_10_11_02	JHDL	4	2	2	4A5	A5	#N/A	1.44451	19.1578	0.5628	0.530582
106031	D	11	517975	Vehicle	Vehicle	2019-05-10	JHDL_4_002_002_2019_05_10_11_02	JHDL	4	2	2	#N/A	#N/A	#N/A	1.27929	18.9825	0.387564	0.355346
106032	D	12	-16	#N/A	#N/A	2019-05-10	JHDL_4_002_002_2019_05_10_11_02	JHDL	4	2	2	#N/A	#N/A	#N/A	-3.95e-05	#NUM!	#NUM!	#NUM!
106033	E	1	-6	#N/A	#N/A	2019-05-10	JHDL_4_002_002_2019_05_10_11_02	JHDL	4	2	2	#N/A	#N/A	#N/A	-1.48e-05	#NUM!	#NUM!	#NUM!
106034	E	2	87131	5 µM	Lomitapide	2019-05-10	JHDL_4_002_002_2019_05_10_11_02	JHDL	4	2	2	#N/A	#N/A	#N/A	0.215196	16.4109	-2.18406	-2.21628
106035	E	3	452304	8 µM	A	2019-05-10	JHDL_4_002_002_2019_05_10_11_02	JHDL	4	2	2	4A4	A4	#N/A	1.1171	18.7869	0.191974	0.159757
106036	E	4	505493	4 µM	A	2019-05-10	JHDL_4_002_002_2019_05_10_11_02	JHDL	4	2	2	4A4	A4	#N/A	1.24846	18.9473	0.352373	0.320155
106037	E	5	125514	2 µM	A	2019-05-10	JHDL_4_002_002_2019_05_10_11_02	JHDL	4	2	2	4A4	A4	#N/A	0.309994	16.9375	-1.65747	-1.68969
106038	E	6	32131	1 µM	A	2019-05-10	JHDL_4_002_002_2019_05_10_11_02	JHDL	4	2	2	4A4	A4	#N/A	0.079357	14.9717	-3.62328	-3.6555
106039	E	7	123085	8 µM	B	2019-05-10	JHDL_4_002_002_2019_05_10_11_02	JHDL	4	2	2	4A5	A5	#N/A	0.303995	16.9093	-1.68566	-1.71788
106040	E	8	170408	4 µM	B	2019-05-10	JHDL_4_002_002_2019_05_10_11_02	JHDL	4	2	2	4A5	A5	#N/A	0.420873	17.3786	-1.21633	-1.24854
106041	E	9	664807	2 µM	B	2019-05-10	JHDL_4_002_002_2019_05_10_11_02	JHDL	4	2	2	4A5	A5	#N/A	1.64194	19.3426	0.747617	0.715399
106042	E	10	112167	1 µM	B	2019-05-10	JHDL_4_002_002_2019_05_10_11_02	JHDL	4	2	2	4A5	A5	#N/A	0.27703	16.7753	-1.81967	-1.85189
106043	E	11	348310	Vehicle	Vehicle	2019-05-10	JHDL_4_002_002_2019_05_10_11_02	JHDL	4	2	2	#N/A	#N/A	#N/A	0.860255	18.41	-0.184946	-0.217164
106044	E	12	3	#N/A	#N/A	2019-05-10	JHDL_4_002_002_2019_05_10_11_02	JHDL	4	2	2	#N/A	#N/A	#N/A	7.41e-06	1.58496	-17.01	-17.0422
106045	F	1	-6	#N/A	#N/A	2019-05-10	JHDL_4_002_002_2019_05_10_11_02	JHDL	4	2	2	#N/A	#N/A	#N/A	-1.48e-05	#NUM!	#NUM!	#NUM!
106046	F	2	59042	5 µM	Lomitapide	2019-05-10	JHDL_4_002_002_2019_05_10_11_02	JHDL	4	2	2	#N/A	#N/A	#N/A	0.145822	15.8495	-2.7455	-2.77772
106047	F	3	141655	8 µM	A	2019-05-10	JHDL_4_002_002_2019_05_10_11_02	JHDL	4	2	2	4A4	A4	#N/A	0.349859	17.112	-1.48294	-1.51515
106048	F	4	682916	4 µM	A	2019-05-10	JHDL_4_002_002_2019_05_10_11_02	JHDL	4	2	2	4A4	A4	#N/A	1.68666	19.3813	0.78639	0.754172
106049	F	5	170807	2 µM	A	2019-05-10	JHDL_4_002_002_2019_05_10_11_02	JHDL	4	2	2	4A4	A4	#N/A	0.421858	17.382	-1.21295	-1.24517
106050	F	6	170081	1 µM	A	2019-05-10	JHDL_4_002_002_2019_05_10_11_02	JHDL	4	2	2	4A4	A4	#N/A	0.420065	17.3759	-1.2191	-1.25131
106051	F	7	89367	8 µM	B	2019-05-10	JHDL_4_002_002_2019_05_10_11_02	JHDL	4	2	2	4A5	A5	#N/A	0.220718	16.4475	-2.1475	-2.17972
106052	F	8	561100	4 µM	B	2019-05-10	JHDL_4_002_002_2019_05_10_11_02	JHDL	4	2	2	4A5	A5	#N/A	1.3858	19.0979	0.50294	0.470722
106053	F	9	74901	2 µM	B	2019-05-10	JHDL_4_002_002_2019_05_10_11_02	JHDL	4	2	2	4A5	A5	#N/A	0.18499	16.1927	-2.40226	-2.43448
106054	F	10	689253	1 µM	B	2019-05-10	JHDL_4_002_002_2019_05_10_11_02	JHDL	4	2	2	4A5	A5	#N/A	1.70231	19.3947	0.799715	0.767497
106055	F	11	194775	Vehicle	Vehicle	2019-05-10	JHDL_4_002_002_2019_05_10_11_02	JHDL	4	2	2	#N/A	#N/A	#N/A	0.481055	17.5714	-1.02351	-1.05573
106056	F	12	13	#N/A	#N/A	2019-05-10	JHDL_4_002_002_2019_05_10_11_02	JHDL	4	2	2	#N/A	#N/A	#N/A	3.21e-05	3.70044	-14.8945	-14.9267
106057	G	1	3	#N/A	#N/A	2019-05-10	JHDL_4_002_002_2019_05_10_11_02	JHDL	4	2	2	#N/A	#N/A	#N/A	7.41e-06	1.58496	-17.01	-17.0422
106058	G	2	73417	5 µM	Lomitapide	2019-05-10	JHDL_4_002_002_2019_05_10_11_02	JHDL	4	2	2	#N/A	#N/A	#N/A	0.181325	16.1638	-2.43113	-2.46335
106059	G	3	130701	8 µM	A	2019-05-10	JHDL_4_002_002_2019_05_10_11_02	JHDL	4	2	2	4A4	A4	#N/A	0.322805	16.9959	-1.59905	-1.63127
106060	G	4	583846	4 µM	A	2019-05-10	JHDL_4_002_002_2019_05_10_11_02	JHDL	4	2	2	4A4	A4	#N/A	1.44198	19.1552	0.56027	0.528052
106061	G	5	1004713	2 µM	A	2019-05-10	JHDL_4_002_002_2019_05_10_11_02	JHDL	4	2	2	4A4	A4	#N/A	2.48144	19.9384	1.34339	1.31118
106062	G	6	480897	1 µM	A	2019-05-10	JHDL_4_002_002_2019_05_10_11_02	JHDL	4	2	2	4A4	A4	#N/A	1.18772	18.8754	0.28041	0.248192
106063	G	7	730657	8 µM	B	2019-05-10	JHDL_4_002_002_2019_05_10_11_02	JHDL	4	2	2	4A5	A5	#N/A	1.80457	19.4788	0.883876	0.851658
106064	G	8	149677	4 µM	B	2019-05-10	JHDL_4_002_002_2019_05_10_11_02	JHDL	4	2	2	4A5	A5	#N/A	0.369672	17.1915	-1.40347	-1.43568
106065	G	9	134985	2 µM	B	2019-05-10	JHDL_4_002_002_2019_05_10_11_02	JHDL	4	2	2	4A5	A5	#N/A	0.333385	17.0424	-1.55252	-1.58474
106066	G	10	167239	1 µM	B	2019-05-10	JHDL_4_002_002_2019_05_10_11_02	JHDL	4	2	2	4A5	A5	#N/A	0.413046	17.3516	-1.24341	-1.27562
106067	G	11	699874	Vehicle	Vehicle	2019-05-10	JHDL_4_002_002_2019_05_10_11_02	JHDL	4	2	2	#N/A	#N/A	#N/A	1.72855	19.4167	0.821777	0.789559
106068	G	12	-6	#N/A	#N/A	2019-05-10	JHDL_4_002_002_2019_05_10_11_02	JHDL	4	2	2	#N/A	#N/A	#N/A	-1.48e-05	#NUM!	#NUM!	#NUM!
106069	H	1	3	#N/A	#N/A	2019-05-10	JHDL_4_002_002_2019_05_10_11_02	JHDL	4	2	2	#N/A	#N/A	#N/A	7.41e-06	1.58496	-17.01	-17.0422
106070	H	2	54287	5 µM	Lomitapide	2019-05-10	JHDL_4_002_002_2019_05_10_11_02	JHDL	4	2	2	#N/A	#N/A	#N/A	0.134078	15.7283	-2.86664	-2.89886
106071	H	3	739397	8 µM	A	2019-05-10	JHDL_4_002_002_2019_05_10_11_02	JHDL	4	2	2	4A4	A4	#N/A	1.82616	19.496	0.901031	0.868813
106072	H	4	642098	4 µM	A	2019-05-10	JHDL_4_002_002_2019_05_10_11_02	JHDL	4	2	2	4A4	A4	#N/A	1.58585	19.2924	0.697475	0.665257
106073	H	5	248017	2 µM	A	2019-05-10	JHDL_4_002_002_2019_05_10_11_02	JHDL	4	2	2	4A4	A4	#N/A	0.612551	17.9201	-0.674879	-0.707097
106074	H	6	310571	1 µM	A	2019-05-10	JHDL_4_002_002_2019_05_10_11_02	JHDL	4	2	2	4A4	A4	#N/A	0.767047	18.2446	-0.350395	-0.382613
106075	H	7	561638	8 µM	B	2019-05-10	JHDL_4_002_002_2019_05_10_11_02	JHDL	4	2	2	4A5	A5	#N/A	1.38713	19.0993	0.504322	0.472104
106076	H	8	642402	4 µM	B	2019-05-10	JHDL_4_002_002_2019_05_10_11_02	JHDL	4	2	2	4A5	A5	#N/A	1.5866	19.2931	0.698158	0.66594
106077	H	9	1509215	2 µM	B	2019-05-10	JHDL_4_002_002_2019_05_10_11_02	JHDL	4	2	2	4A5	A5	#N/A	3.72745	20.5254	1.93041	1.89819
106078	H	10	469047	1 µM	B	2019-05-10	JHDL_4_002_002_2019_05_10_11_02	JHDL	4	2	2	4A5	A5	#N/A	1.15845	18.8394	0.244414	0.212196
106079	H	11	443590	Vehicle	Vehicle	2019-05-10	JHDL_4_002_002_2019_05_10_11_02	JHDL	4	2	2	#N/A	#N/A	#N/A	1.09558	18.7589	0.163909	0.131691
106080	H	12	3	#N/A	#N/A	2019-05-10	JHDL_4_002_002_2019_05_10_11_02	JHDL	4	2	2	#N/A	#N/A	#N/A	7.41e-06	1.58496	-17.01	-17.0422
106081	A	1	13	#N/A	#N/A	2019-05-10	JHDL_4_003_003_2019_05_10_11_04	JHDL	4	3	3	#N/A	#N/A	#N/A	4.52e-05	3.70044	-13.5728	-14.4346
106082	A	2	74346	5 µM	Lomitapide	2019-05-10	JHDL_4_003_003_2019_05_10_11_04	JHDL	4	3	3	#N/A	#N/A	#N/A	0.258263	16.182	-1.09131	-1.95309
106083	A	3	125524	8 µM	A	2019-05-10	JHDL_4_003_003_2019_05_10_11_04	JHDL	4	3	3	4A6	A6	#N/A	0.436046	16.9376	-0.335677	-1.19745
106084	A	4	321534	4 µM	A	2019-05-10	JHDL_4_003_003_2019_05_10_11_04	JHDL	4	3	3	4A6	A6	#N/A	1.11695	18.2946	1.02133	0.159559
106085	A	5	131199	2 µM	A	2019-05-10	JHDL_4_003_003_2019_05_10_11_04	JHDL	4	3	3	4A6	A6	#N/A	0.455759	17.0014	-0.271884	-1.13366
106086	A	6	328515	1 µM	A	2019-05-10	JHDL_4_003_003_2019_05_10_11_04	JHDL	4	3	3	4A6	A6	#N/A	1.1412	18.3256	1.05232	0.190547
106087	A	7	98479	8 µM	B	2019-05-10	JHDL_4_003_003_2019_05_10_11_04	JHDL	4	3	3	4A7	A7	#N/A	0.342097	16.5875	-0.685753	-1.54752
106088	A	8	379380	4 µM	B	2019-05-10	JHDL_4_003_003_2019_05_10_11_04	JHDL	4	3	3	4A7	A7	#N/A	1.31789	18.5333	1.26	0.398231
106089	A	9	725933	2 µM	B	2019-05-10	JHDL_4_003_003_2019_05_10_11_04	JHDL	4	3	3	4A7	A7	#N/A	2.52175	19.4695	2.1962	1.33442
106090	A	10	224233	1 µM	B	2019-05-10	JHDL_4_003_003_2019_05_10_11_04	JHDL	4	3	3	4A7	A7	#N/A	0.778941	17.7746	0.501358	-0.360414
106091	A	11	161445	Vehicle	Vehicle	2019-05-10	JHDL_4_003_003_2019_05_10_11_04	JHDL	4	3	3	#N/A	#N/A	#N/A	0.560828	17.3007	0.0274021	-0.83437
106092	A	12	3	#N/A	#N/A	2019-05-10	JHDL_4_003_003_2019_05_10_11_04	JHDL	4	3	3	#N/A	#N/A	#N/A	1.04e-05	1.58496	-15.6883	-16.5501
106093	B	1	3	#N/A	#N/A	2019-05-10	JHDL_4_003_003_2019_05_10_11_04	JHDL	4	3	3	#N/A	#N/A	#N/A	1.04e-05	1.58496	-15.6883	-16.5501
106094	B	2	56170	5 µM	Lomitapide	2019-05-10	JHDL_4_003_003_2019_05_10_11_04	JHDL	4	3	3	#N/A	#N/A	#N/A	0.195123	15.7775	-1.49577	-2.35754
106095	B	3	953404	8 µM	A	2019-05-10	JHDL_4_003_003_2019_05_10_11_04	JHDL	4	3	3	4A6	A6	#N/A	3.31194	19.8627	2.58945	1.72768
106096	B	4	129246	4 µM	A	2019-05-10	JHDL_4_003_003_2019_05_10_11_04	JHDL	4	3	3	4A6	A6	#N/A	0.448975	16.9798	-0.293521	-1.15529
106097	B	5	145466	2 µM	A	2019-05-10	JHDL_4_003_003_2019_05_10_11_04	JHDL	4	3	3	4A6	A6	#N/A	0.50532	17.1503	-0.122959	-0.98473
106098	B	6	159984	1 µM	A	2019-05-10	JHDL_4_003_003_2019_05_10_11_04	JHDL	4	3	3	4A6	A6	#N/A	0.555753	17.2876	0.014287	-0.847485
106099	B	7	147882	8 µM	B	2019-05-10	JHDL_4_003_003_2019_05_10_11_04	JHDL	4	3	3	4A7	A7	#N/A	0.513713	17.1741	-0.0991942	-0.960966
106100	B	8	283220	4 µM	B	2019-05-10	JHDL_4_003_003_2019_05_10_11_04	JHDL	4	3	3	4A7	A7	#N/A	0.98385	18.1116	0.838283	-0.0234893
106101	B	9	101448	2 µM	B	2019-05-10	JHDL_4_003_003_2019_05_10_11_04	JHDL	4	3	3	4A7	A7	#N/A	0.35241	16.6304	-0.6429	-1.50467
106102	B	10	541862	1 µM	B	2019-05-10	JHDL_4_003_003_2019_05_10_11_04	JHDL	4	3	3	4A7	A7	#N/A	1.88232	19.0476	1.77428	0.912513
106103	B	11	501916	Vehicle	Vehicle	2019-05-10	JHDL_4_003_003_2019_05_10_11_04	JHDL	4	3	3	#N/A	#N/A	#N/A	1.74356	18.9371	1.66381	0.802033
106104	B	12	-6	#N/A	#N/A	2019-05-10	JHDL_4_003_003_2019_05_10_11_04	JHDL	4	3	3	#N/A	#N/A	#N/A	-2.08e-05	#NUM!	#NUM!	#NUM!
106105	C	1	3	#N/A	#N/A	2019-05-10	JHDL_4_003_003_2019_05_10_11_04	JHDL	4	3	3	#N/A	#N/A	#N/A	1.04e-05	1.58496	-15.6883	-16.5501
106106	C	2	75639	5 µM	Lomitapide	2019-05-10	JHDL_4_003_003_2019_05_10_11_04	JHDL	4	3	3	#N/A	#N/A	#N/A	0.262755	16.2068	-1.06644	-1.92821
106107	C	3	181645	8 µM	A	2019-05-10	JHDL_4_003_003_2019_05_10_11_04	JHDL	4	3	3	4A6	A6	#N/A	0.630999	17.4708	0.197481	-0.664291
106108	C	4	136410	4 µM	A	2019-05-10	JHDL_4_003_003_2019_05_10_11_04	JHDL	4	3	3	4A6	A6	#N/A	0.473861	17.0576	-0.215691	-1.07746
106109	C	5	55667	2 µM	A	2019-05-10	JHDL_4_003_003_2019_05_10_11_04	JHDL	4	3	3	4A6	A6	#N/A	0.193376	15.7645	-1.50875	-2.37052
106110	C	6	1347234	1 µM	A	2019-05-10	JHDL_4_003_003_2019_05_10_11_04	JHDL	4	3	3	4A6	A6	#N/A	4.68002	20.3616	3.08829	2.22652
106111	C	7	108464	8 µM	B	2019-05-10	JHDL_4_003_003_2019_05_10_11_04	JHDL	4	3	3	4A7	A7	#N/A	0.376782	16.7269	-0.546424	-1.4082
106112	C	8	157901	4 µM	B	2019-05-10	JHDL_4_003_003_2019_05_10_11_04	JHDL	4	3	3	4A7	A7	#N/A	0.548517	17.2687	-0.00462033	-0.866392
106113	C	9	129317	2 µM	B	2019-05-10	JHDL_4_003_003_2019_05_10_11_04	JHDL	4	3	3	4A7	A7	#N/A	0.449222	16.9806	-0.292729	-1.1545
106114	C	10	631218	1 µM	B	2019-05-10	JHDL_4_003_003_2019_05_10_11_04	JHDL	4	3	3	4A7	A7	#N/A	2.19273	19.2678	1.9945	1.13273
106115	C	11	122516	Vehicle	Vehicle	2019-05-10	JHDL_4_003_003_2019_05_10_11_04	JHDL	4	3	3	#N/A	#N/A	#N/A	0.425596	16.9026	-0.37067	-1.23244
106116	C	12	3	#N/A	#N/A	2019-05-10	JHDL_4_003_003_2019_05_10_11_04	JHDL	4	3	3	#N/A	#N/A	#N/A	1.04e-05	1.58496	-15.6883	-16.5501
106117	D	1	13	#N/A	#N/A	2019-05-10	JHDL_4_003_003_2019_05_10_11_04	JHDL	4	3	3	#N/A	#N/A	#N/A	4.52e-05	3.70044	-13.5728	-14.4346
106118	D	2	46686	5 µM	Lomitapide	2019-05-10	JHDL_4_003_003_2019_05_10_11_04	JHDL	4	3	3	#N/A	#N/A	#N/A	0.162178	15.5107	-1.76258	-2.62435
106119	D	3	503187	8 µM	A	2019-05-10	JHDL_4_003_003_2019_05_10_11_04	JHDL	4	3	3	4A6	A6	#N/A	1.74797	18.9407	1.66745	0.805682
106120	D	4	126998	4 µM	A	2019-05-10	JHDL_4_003_003_2019_05_10_11_04	JHDL	4	3	3	4A6	A6	#N/A	0.441166	16.9544	-0.318835	-1.18061
106121	D	5	86342	2 µM	A	2019-05-10	JHDL_4_003_003_2019_05_10_11_04	JHDL	4	3	3	4A6	A6	#N/A	0.299935	16.3978	-0.875506	-1.73728
106122	D	6	826039	1 µM	A	2019-05-10	JHDL_4_003_003_2019_05_10_11_04	JHDL	4	3	3	4A6	A6	#N/A	2.8695	19.6559	2.38257	1.5208
106123	D	7	215299	8 µM	B	2019-05-10	JHDL_4_003_003_2019_05_10_11_04	JHDL	4	3	3	4A7	A7	#N/A	0.747906	17.716	0.442701	-0.419071
106124	D	8	298562	4 µM	B	2019-05-10	JHDL_4_003_003_2019_05_10_11_04	JHDL	4	3	3	4A7	A7	#N/A	1.03715	18.1877	0.91439	0.0526181
106125	D	9	114634	2 µM	B	2019-05-10	JHDL_4_003_003_2019_05_10_11_04	JHDL	4	3	3	4A7	A7	#N/A	0.398216	16.8067	-0.466606	-1.32838
106126	D	10	160148	1 µM	B	2019-05-10	JHDL_4_003_003_2019_05_10_11_04	JHDL	4	3	3	4A7	A7	#N/A	0.556322	17.289	0.0157651	-0.846007
106127	D	11	155370	Vehicle	Vehicle	2019-05-10	JHDL_4_003_003_2019_05_10_11_04	JHDL	4	3	3	#N/A	#N/A	#N/A	0.539725	17.2453	-0.0279327	-0.889704
106128	D	12	3	#N/A	#N/A	2019-05-10	JHDL_4_003_003_2019_05_10_11_04	JHDL	4	3	3	#N/A	#N/A	#N/A	1.04e-05	1.58496	-15.6883	-16.5501
106129	E	1	3	#N/A	#N/A	2019-05-10	JHDL_4_003_003_2019_05_10_11_04	JHDL	4	3	3	#N/A	#N/A	#N/A	1.04e-05	1.58496	-15.6883	-16.5501
106130	E	2	7446	5 µM	Lomitapide	2019-05-10	JHDL_4_003_003_2019_05_10_11_04	JHDL	4	3	3	#N/A	#N/A	#N/A	0.0258659	12.8622	-4.41103	-5.2728
106131	E	3	101863	8 µM	A	2019-05-10	JHDL_4_003_003_2019_05_10_11_04	JHDL	4	3	3	4A6	A6	#N/A	0.353852	16.6363	-0.637011	-1.49878
106132	E	4	190119	4 µM	A	2019-05-10	JHDL_4_003_003_2019_05_10_11_04	JHDL	4	3	3	4A6	A6	#N/A	0.660436	17.5365	0.263262	-0.59851
106133	E	5	137744	2 µM	A	2019-05-10	JHDL_4_003_003_2019_05_10_11_04	JHDL	4	3	3	4A6	A6	#N/A	0.478495	17.0716	-0.201651	-1.06342
106134	E	6	118899	1 µM	A	2019-05-10	JHDL_4_003_003_2019_05_10_11_04	JHDL	4	3	3	4A6	A6	#N/A	0.413032	16.8594	-0.413904	-1.27568
106135	E	7	1631013	8 µM	B	2019-05-10	JHDL_4_003_003_2019_05_10_11_04	JHDL	4	3	3	4A7	A7	#N/A	5.66582	20.6373	3.36406	2.50228
106136	E	8	166993	4 µM	B	2019-05-10	JHDL_4_003_003_2019_05_10_11_04	JHDL	4	3	3	4A7	A7	#N/A	0.580101	17.3494	0.076147	-0.785625
106137	E	9	221844	2 µM	B	2019-05-10	JHDL_4_003_003_2019_05_10_11_04	JHDL	4	3	3	4A7	A7	#N/A	0.770642	17.7592	0.485905	-0.375867
106138	E	10	175635	1 µM	B	2019-05-10	JHDL_4_003_003_2019_05_10_11_04	JHDL	4	3	3	4A7	A7	#N/A	0.610121	17.4222	0.14894	-0.712832
106139	E	11	123461	Vehicle	Vehicle	2019-05-10	JHDL_4_003_003_2019_05_10_11_04	JHDL	4	3	3	#N/A	#N/A	#N/A	0.428879	16.9137	-0.359585	-1.22136
106140	E	12	3	#N/A	#N/A	2019-05-10	JHDL_4_003_003_2019_05_10_11_04	JHDL	4	3	3	#N/A	#N/A	#N/A	1.04e-05	1.58496	-15.6883	-16.5501
106141	F	1	3	#N/A	#N/A	2019-05-10	JHDL_4_003_003_2019_05_10_11_04	JHDL	4	3	3	#N/A	#N/A	#N/A	1.04e-05	1.58496	-15.6883	-16.5501
106142	F	2	106415	5 µM	Lomitapide	2019-05-10	JHDL_4_003_003_2019_05_10_11_04	JHDL	4	3	3	#N/A	#N/A	#N/A	0.369665	16.6993	-0.573939	-1.43571
106143	F	3	307937	8 µM	A	2019-05-10	JHDL_4_003_003_2019_05_10_11_04	JHDL	4	3	3	4A6	A6	#N/A	1.06971	18.2323	0.958995	0.0972228
106144	F	4	199885	4 µM	A	2019-05-10	JHDL_4_003_003_2019_05_10_11_04	JHDL	4	3	3	4A6	A6	#N/A	0.694361	17.6088	0.33553	-0.526242
106145	F	5	138640	2 µM	A	2019-05-10	JHDL_4_003_003_2019_05_10_11_04	JHDL	4	3	3	4A6	A6	#N/A	0.481608	17.081	-0.192297	-1.05407
106146	F	6	1188301	1 µM	A	2019-05-10	JHDL_4_003_003_2019_05_10_11_04	JHDL	4	3	3	4A6	A6	#N/A	4.12792	20.1805	2.90719	2.04542
106147	F	7	968705	8 µM	B	2019-05-10	JHDL_4_003_003_2019_05_10_11_04	JHDL	4	3	3	4A7	A7	#N/A	3.36509	19.8857	2.61242	1.75064
106148	F	8	373383	4 µM	B	2019-05-10	JHDL_4_003_003_2019_05_10_11_04	JHDL	4	3	3	4A7	A7	#N/A	1.29706	18.5103	1.23702	0.375244
106149	F	9	595449	2 µM	B	2019-05-10	JHDL_4_003_003_2019_05_10_11_04	JHDL	4	3	3	4A7	A7	#N/A	2.06847	19.1836	1.91034	1.04857
106150	F	10	113415	1 µM	B	2019-05-10	JHDL_4_003_003_2019_05_10_11_04	JHDL	4	3	3	4A7	A7	#N/A	0.393981	16.7913	-0.482029	-1.3438
106151	F	11	309904	Vehicle	Vehicle	2019-05-10	JHDL_4_003_003_2019_05_10_11_04	JHDL	4	3	3	#N/A	#N/A	#N/A	1.07655	18.2415	0.968181	0.106409
106152	F	12	-6	#N/A	#N/A	2019-05-10	JHDL_4_003_003_2019_05_10_11_04	JHDL	4	3	3	#N/A	#N/A	#N/A	-2.08e-05	#NUM!	#NUM!	#NUM!
106153	G	1	13	#N/A	#N/A	2019-05-10	JHDL_4_003_003_2019_05_10_11_04	JHDL	4	3	3	#N/A	#N/A	#N/A	4.52e-05	3.70044	-13.5728	-14.4346
106154	G	2	57934	5 µM	Lomitapide	2019-05-10	JHDL_4_003_003_2019_05_10_11_04	JHDL	4	3	3	#N/A	#N/A	#N/A	0.201251	15.8221	-1.45116	-2.31293
106155	G	3	76558	8 µM	A	2019-05-10	JHDL_4_003_003_2019_05_10_11_04	JHDL	4	3	3	4A6	A6	#N/A	0.265947	16.2243	-1.04902	-1.91079
106156	G	4	180918	4 µM	A	2019-05-10	JHDL_4_003_003_2019_05_10_11_04	JHDL	4	3	3	4A6	A6	#N/A	0.628473	17.465	0.191695	-0.670076
106157	G	5	193811	2 µM	A	2019-05-10	JHDL_4_003_003_2019_05_10_11_04	JHDL	4	3	3	4A6	A6	#N/A	0.673261	17.5643	0.29101	-0.570762
106158	G	6	106851	1 µM	A	2019-05-10	JHDL_4_003_003_2019_05_10_11_04	JHDL	4	3	3	4A6	A6	#N/A	0.371179	16.7052	-0.56804	-1.42981
106159	G	7	186244	8 µM	B	2019-05-10	JHDL_4_003_003_2019_05_10_11_04	JHDL	4	3	3	4A7	A7	#N/A	0.646975	17.5068	0.233553	-0.628218
106160	G	8	100809	4 µM	B	2019-05-10	JHDL_4_003_003_2019_05_10_11_04	JHDL	4	3	3	4A7	A7	#N/A	0.350191	16.6213	-0.652016	-1.51379
106161	G	9	314394	2 µM	B	2019-05-10	JHDL_4_003_003_2019_05_10_11_04	JHDL	4	3	3	4A7	A7	#N/A	1.09214	18.2622	0.988933	0.127161
106162	G	10	179709	1 µM	B	2019-05-10	JHDL_4_003_003_2019_05_10_11_04	JHDL	4	3	3	4A7	A7	#N/A	0.624274	17.4553	0.182022	-0.67975
106163	G	11	784403	Vehicle	Vehicle	2019-05-10	JHDL_4_003_003_2019_05_10_11_04	JHDL	4	3	3	#N/A	#N/A	#N/A	2.72486	19.5812	2.30795	1.44618
106164	G	12	3	#N/A	#N/A	2019-05-10	JHDL_4_003_003_2019_05_10_11_04	JHDL	4	3	3	#N/A	#N/A	#N/A	1.04e-05	1.58496	-15.6883	-16.5501
106165	H	1	-6	#N/A	#N/A	2019-05-10	JHDL_4_003_003_2019_05_10_11_04	JHDL	4	3	3	#N/A	#N/A	#N/A	-2.08e-05	#NUM!	#NUM!	#NUM!
106166	H	2	168496	5 µM	Lomitapide	2019-05-10	JHDL_4_003_003_2019_05_10_11_04	JHDL	4	3	3	#N/A	#N/A	#N/A	0.585322	17.3624	0.0890737	-0.772698
106167	H	3	274953	8 µM	A	2019-05-10	JHDL_4_003_003_2019_05_10_11_04	JHDL	4	3	3	4A6	A6	#N/A	0.955132	18.0688	0.795544	-0.0662274
106168	H	4	470886	4 µM	A	2019-05-10	JHDL_4_003_003_2019_05_10_11_04	JHDL	4	3	3	4A6	A6	#N/A	1.63576	18.845	1.57174	0.709965
106169	H	5	684981	2 µM	A	2019-05-10	JHDL_4_003_003_2019_05_10_11_04	JHDL	4	3	3	4A6	A6	#N/A	2.37949	19.3857	2.11242	1.25065
106170	H	6	114786	1 µM	A	2019-05-10	JHDL_4_003_003_2019_05_10_11_04	JHDL	4	3	3	4A6	A6	#N/A	0.398744	16.8086	-0.464694	-1.32647
106171	H	7	729020	8 µM	B	2019-05-10	JHDL_4_003_003_2019_05_10_11_04	JHDL	4	3	3	4A7	A7	#N/A	2.53247	19.4756	2.20232	1.34055
106172	H	8	115608	4 µM	B	2019-05-10	JHDL_4_003_003_2019_05_10_11_04	JHDL	4	3	3	4A7	A7	#N/A	0.401599	16.8189	-0.454399	-1.31617
106173	H	9	399906	2 µM	B	2019-05-10	JHDL_4_003_003_2019_05_10_11_04	JHDL	4	3	3	4A7	A7	#N/A	1.38919	18.6093	1.33602	0.474248
106174	H	10	329485	1 µM	B	2019-05-10	JHDL_4_003_003_2019_05_10_11_04	JHDL	4	3	3	4A7	A7	#N/A	1.14457	18.3299	1.05657	0.1948
106175	H	11	143937	Vehicle	Vehicle	2019-05-10	JHDL_4_003_003_2019_05_10_11_04	JHDL	4	3	3	#N/A	#N/A	#N/A	0.500009	17.1351	-0.138203	-0.999975
106176	H	12	-6	#N/A	#N/A	2019-05-10	JHDL_4_003_003_2019_05_10_11_04	JHDL	4	3	3	#N/A	#N/A	#N/A	-2.08e-05	#NUM!	#NUM!	#NUM!
106177	A	1	10	#N/A	#N/A	2019-05-10	JHDL_4_004_004_2019_05_10_11_06	JHDL	4	4	4	#N/A	#N/A	#N/A	4.72e-05	3.32193	-14.021	-14.3701
106178	A	2	62879	5 µM	Lomitapide	2019-05-10	JHDL_4_004_004_2019_05_10_11_06	JHDL	4	4	4	#N/A	#N/A	#N/A	0.296943	15.9403	-1.40263	-1.75174
106179	A	3	119210	8 µM	A	2019-05-10	JHDL_4_004_004_2019_05_10_11_06	JHDL	4	4	4	4A8	A8	#N/A	0.562964	16.8631	-0.47978	-0.828887
106180	A	4	205140	4 µM	A	2019-05-10	JHDL_4_004_004_2019_05_10_11_06	JHDL	4	4	4	4A8	A8	#N/A	0.968764	17.6462	0.303324	-0.0457829
106181	A	5	111392	2 µM	A	2019-05-10	JHDL_4_004_004_2019_05_10_11_06	JHDL	4	4	4	4A8	A8	#N/A	0.526043	16.7653	-0.577639	-0.926746
106182	A	6	75393	1 µM	A	2019-05-10	JHDL_4_004_004_2019_05_10_11_06	JHDL	4	4	4	4A8	A8	#N/A	0.35604	16.2021	-1.14078	-1.48989
106183	A	7	89414	8 µM	B	2019-05-10	JHDL_4_004_004_2019_05_10_11_06	JHDL	4	4	4	4A9	A9	#N/A	0.422253	16.4482	-0.894712	-1.24382
106184	A	8	121079	4 µM	B	2019-05-10	JHDL_4_004_004_2019_05_10_11_06	JHDL	4	4	4	4A9	A9	#N/A	0.57179	16.8856	-0.457336	-0.806443
106185	A	9	114762	2 µM	B	2019-05-10	JHDL_4_004_004_2019_05_10_11_06	JHDL	4	4	4	4A9	A9	#N/A	0.541958	16.8083	-0.53464	-0.883747
106186	A	10	113514	1 µM	B	2019-05-10	JHDL_4_004_004_2019_05_10_11_06	JHDL	4	4	4	4A9	A9	#N/A	0.536064	16.7925	-0.550415	-0.899522
106187	A	11	117768	Vehicle	Vehicle	2019-05-10	JHDL_4_004_004_2019_05_10_11_06	JHDL	4	4	4	#N/A	#N/A	#N/A	0.556154	16.8456	-0.497337	-0.846444
106188	A	12	20	#N/A	#N/A	2019-05-10	JHDL_4_004_004_2019_05_10_11_06	JHDL	4	4	4	#N/A	#N/A	#N/A	9.44e-05	4.32193	-13.021	-13.3701
106189	B	1	10	#N/A	#N/A	2019-05-10	JHDL_4_004_004_2019_05_10_11_06	JHDL	4	4	4	#N/A	#N/A	#N/A	4.72e-05	3.32193	-14.021	-14.3701
106190	B	2	56630	5 µM	Lomitapide	2019-05-10	JHDL_4_004_004_2019_05_10_11_06	JHDL	4	4	4	#N/A	#N/A	#N/A	0.267432	15.7893	-1.55365	-1.90275
106191	B	3	110500	8 µM	A	2019-05-10	JHDL_4_004_004_2019_05_10_11_06	JHDL	4	4	4	4A8	A8	#N/A	0.521831	16.7537	-0.589239	-0.938345
106192	B	4	116742	4 µM	A	2019-05-10	JHDL_4_004_004_2019_05_10_11_06	JHDL	4	4	4	4A8	A8	#N/A	0.551309	16.833	-0.509961	-0.859068
106193	B	5	130382	2 µM	A	2019-05-10	JHDL_4_004_004_2019_05_10_11_06	JHDL	4	4	4	4A8	A8	#N/A	0.615723	16.9924	-0.35054	-0.699647
106194	B	6	697835	1 µM	A	2019-05-10	JHDL_4_004_004_2019_05_10_11_06	JHDL	4	4	4	4A8	A8	#N/A	3.29549	19.4125	2.0696	1.72049
106195	B	7	96409	8 µM	B	2019-05-10	JHDL_4_004_004_2019_05_10_11_06	JHDL	4	4	4	4A9	A9	#N/A	0.455287	16.5569	-0.786045	-1.13515
106196	B	8	251930	4 µM	B	2019-05-10	JHDL_4_004_004_2019_05_10_11_06	JHDL	4	4	4	4A9	A9	#N/A	1.18973	17.9427	0.599738	0.250631
106197	B	9	294338	2 µM	B	2019-05-10	JHDL_4_004_004_2019_05_10_11_06	JHDL	4	4	4	4A9	A9	#N/A	1.39	18.1671	0.824189	0.475082
106198	B	10	179071	1 µM	B	2019-05-10	JHDL_4_004_004_2019_05_10_11_06	JHDL	4	4	4	4A9	A9	#N/A	0.845654	17.4502	0.107247	-0.24186
106199	B	11	108339	Vehicle	Vehicle	2019-05-10	JHDL_4_004_004_2019_05_10_11_06	JHDL	4	4	4	#N/A	#N/A	#N/A	0.511626	16.7252	-0.617732	-0.966839
106200	B	12	20	#N/A	#N/A	2019-05-10	JHDL_4_004_004_2019_05_10_11_06	JHDL	4	4	4	#N/A	#N/A	#N/A	9.44e-05	4.32193	-13.021	-13.3701
106201	C	1	0	#N/A	#N/A	2019-05-10	JHDL_4_004_004_2019_05_10_11_06	JHDL	4	4	4	#N/A	#N/A	#N/A	0	#NUM!	#NUM!	#NUM!
106202	C	2	95751	5 µM	Lomitapide	2019-05-10	JHDL_4_004_004_2019_05_10_11_06	JHDL	4	4	4	#N/A	#N/A	#N/A	0.45218	16.547	-0.795925	-1.14503
106203	C	3	103035	8 µM	A	2019-05-10	JHDL_4_004_004_2019_05_10_11_06	JHDL	4	4	4	4A8	A8	#N/A	0.486578	16.6528	-0.69015	-1.03926
106204	C	4	104363	4 µM	A	2019-05-10	JHDL_4_004_004_2019_05_10_11_06	JHDL	4	4	4	4A8	A8	#N/A	0.492849	16.6713	-0.671675	-1.02078
106205	C	5	185442	2 µM	A	2019-05-10	JHDL_4_004_004_2019_05_10_11_06	JHDL	4	4	4	4A8	A8	#N/A	0.875741	17.5006	0.157683	-0.191424
106206	C	6	126334	1 µM	A	2019-05-10	JHDL_4_004_004_2019_05_10_11_06	JHDL	4	4	4	4A8	A8	#N/A	0.596606	16.9469	-0.396042	-0.745149
106207	C	7	607563	8 µM	B	2019-05-10	JHDL_4_004_004_2019_05_10_11_06	JHDL	4	4	4	4A9	A9	#N/A	2.86919	19.2127	1.86975	1.52064
106208	C	8	145932	4 µM	B	2019-05-10	JHDL_4_004_004_2019_05_10_11_06	JHDL	4	4	4	4A9	A9	#N/A	0.689157	17.1549	-0.187989	-0.537096
106209	C	9	1065312	2 µM	B	2019-05-10	JHDL_4_004_004_2019_05_10_11_06	JHDL	4	4	4	4A9	A9	#N/A	5.03089	20.0228	2.67992	2.33081
106210	C	10	941298	1 µM	B	2019-05-10	JHDL_4_004_004_2019_05_10_11_06	JHDL	4	4	4	4A9	A9	#N/A	4.44524	19.8443	2.50137	2.15226
106211	C	11	154805	Vehicle	Vehicle	2019-05-10	JHDL_4_004_004_2019_05_10_11_06	JHDL	4	4	4	#N/A	#N/A	#N/A	0.731059	17.2401	-0.102833	-0.45194
106212	C	12	20	#N/A	#N/A	2019-05-10	JHDL_4_004_004_2019_05_10_11_06	JHDL	4	4	4	#N/A	#N/A	#N/A	9.44e-05	4.32193	-13.021	-13.3701
106213	D	1	10	#N/A	#N/A	2019-05-10	JHDL_4_004_004_2019_05_10_11_06	JHDL	4	4	4	#N/A	#N/A	#N/A	4.72e-05	3.32193	-14.021	-14.3701
106214	D	2	73979	5 µM	Lomitapide	2019-05-10	JHDL_4_004_004_2019_05_10_11_06	JHDL	4	4	4	#N/A	#N/A	#N/A	0.349362	16.1748	-1.1681	-1.5172
106215	D	3	160124	8 µM	A	2019-05-10	JHDL_4_004_004_2019_05_10_11_06	JHDL	4	4	4	4A8	A8	#N/A	0.756178	17.2888	-0.0540954	-0.403202
106216	D	4	114376	4 µM	A	2019-05-10	JHDL_4_004_004_2019_05_10_11_06	JHDL	4	4	4	4A8	A8	#N/A	0.540135	16.8034	-0.539501	-0.888607
106217	D	5	156193	2 µM	A	2019-05-10	JHDL_4_004_004_2019_05_10_11_06	JHDL	4	4	4	4A8	A8	#N/A	0.737614	17.253	-0.0899551	-0.439062
106218	D	6	116295	1 µM	A	2019-05-10	JHDL_4_004_004_2019_05_10_11_06	JHDL	4	4	4	4A8	A8	#N/A	0.549198	16.8274	-0.515496	-0.864603
106219	D	7	616558	8 µM	B	2019-05-10	JHDL_4_004_004_2019_05_10_11_06	JHDL	4	4	4	4A9	A9	#N/A	2.91167	19.2339	1.89095	1.54184
106220	D	8	942257	4 µM	B	2019-05-10	JHDL_4_004_004_2019_05_10_11_06	JHDL	4	4	4	4A9	A9	#N/A	4.44976	19.8458	2.50284	2.15373
106221	D	9	113138	2 µM	B	2019-05-10	JHDL_4_004_004_2019_05_10_11_06	JHDL	4	4	4	4A9	A9	#N/A	0.534289	16.7877	-0.555201	-0.904308
106222	D	10	144566	1 µM	B	2019-05-10	JHDL_4_004_004_2019_05_10_11_06	JHDL	4	4	4	4A9	A9	#N/A	0.682706	17.1414	-0.201557	-0.550663
106223	D	11	142467	Vehicle	Vehicle	2019-05-10	JHDL_4_004_004_2019_05_10_11_06	JHDL	4	4	4	#N/A	#N/A	#N/A	0.672794	17.1203	-0.222657	-0.571764
106224	D	12	-9	#N/A	#N/A	2019-05-10	JHDL_4_004_004_2019_05_10_11_06	JHDL	4	4	4	#N/A	#N/A	#N/A	-4.25e-05	#NUM!	#NUM!	#NUM!
106225	E	1	-9	#N/A	#N/A	2019-05-10	JHDL_4_004_004_2019_05_10_11_06	JHDL	4	4	4	#N/A	#N/A	#N/A	-4.25e-05	#NUM!	#NUM!	#NUM!
106226	E	2	45677	5 µM	Lomitapide	2019-05-10	JHDL_4_004_004_2019_05_10_11_06	JHDL	4	4	4	#N/A	#N/A	#N/A	0.215707	15.4792	-1.86375	-2.21285
106227	E	3	613483	8 µM	A	2019-05-10	JHDL_4_004_004_2019_05_10_11_06	JHDL	4	4	4	4A8	A8	#N/A	2.89714	19.2267	1.88374	1.53463
106228	E	4	153540	4 µM	A	2019-05-10	JHDL_4_004_004_2019_05_10_11_06	JHDL	4	4	4	4A8	A8	#N/A	0.725085	17.2283	-0.11467	-0.463777
106229	E	5	295690	2 µM	A	2019-05-10	JHDL_4_004_004_2019_05_10_11_06	JHDL	4	4	4	4A8	A8	#N/A	1.39638	18.1737	0.830801	0.481694
106230	E	6	147186	1 µM	A	2019-05-10	JHDL_4_004_004_2019_05_10_11_06	JHDL	4	4	4	4A8	A8	#N/A	0.695079	17.1673	-0.175644	-0.524751
106231	E	7	363643	8 µM	B	2019-05-10	JHDL_4_004_004_2019_05_10_11_06	JHDL	4	4	4	4A9	A9	#N/A	1.71729	18.4722	1.12924	0.780131
106232	E	8	83720	4 µM	B	2019-05-10	JHDL_4_004_004_2019_05_10_11_06	JHDL	4	4	4	4A9	A9	#N/A	0.395364	16.3533	-0.989641	-1.33875
106233	E	9	499757	2 µM	B	2019-05-10	JHDL_4_004_004_2019_05_10_11_06	JHDL	4	4	4	4A9	A9	#N/A	2.36008	18.9309	1.58794	1.23883
106234	E	10	172788	1 µM	B	2019-05-10	JHDL_4_004_004_2019_05_10_11_06	JHDL	4	4	4	4A9	A9	#N/A	0.815983	17.3986	0.0557181	-0.293389
106235	E	11	373463	Vehicle	Vehicle	2019-05-10	JHDL_4_004_004_2019_05_10_11_06	JHDL	4	4	4	#N/A	#N/A	#N/A	1.76366	18.5106	1.16768	0.818574
106236	E	12	0	#N/A	#N/A	2019-05-10	JHDL_4_004_004_2019_05_10_11_06	JHDL	4	4	4	#N/A	#N/A	#N/A	0	#NUM!	#NUM!	#NUM!
106237	F	1	10	#N/A	#N/A	2019-05-10	JHDL_4_004_004_2019_05_10_11_06	JHDL	4	4	4	#N/A	#N/A	#N/A	4.72e-05	3.32193	-14.021	-14.3701
106238	F	2	61307	5 µM	Lomitapide	2019-05-10	JHDL_4_004_004_2019_05_10_11_06	JHDL	4	4	4	#N/A	#N/A	#N/A	0.289519	15.9038	-1.43916	-1.78827
106239	F	3	822956	8 µM	A	2019-05-10	JHDL_4_004_004_2019_05_10_11_06	JHDL	4	4	4	4A8	A8	#N/A	3.88637	19.6505	2.30753	1.95842
106240	F	4	137109	4 µM	A	2019-05-10	JHDL_4_004_004_2019_05_10_11_06	JHDL	4	4	4	4A8	A8	#N/A	0.647491	17.065	-0.277962	-0.627069
106241	F	5	193212	2 µM	A	2019-05-10	JHDL_4_004_004_2019_05_10_11_06	JHDL	4	4	4	4A8	A8	#N/A	0.912435	17.5598	0.2169	-0.132207
106242	F	6	101809	1 µM	A	2019-05-10	JHDL_4_004_004_2019_05_10_11_06	JHDL	4	4	4	4A8	A8	#N/A	0.480788	16.6355	-0.70742	-1.05653
106243	F	7	133750	8 µM	B	2019-05-10	JHDL_4_004_004_2019_05_10_11_06	JHDL	4	4	4	4A9	A9	#N/A	0.631628	17.0292	-0.313746	-0.662853
106244	F	8	108734	4 µM	B	2019-05-10	JHDL_4_004_004_2019_05_10_11_06	JHDL	4	4	4	4A9	A9	#N/A	0.513491	16.7304	-0.612482	-0.961589
106245	F	9	699717	2 µM	B	2019-05-10	JHDL_4_004_004_2019_05_10_11_06	JHDL	4	4	4	4A9	A9	#N/A	3.30438	19.4164	2.07349	1.72438
106246	F	10	683590	1 µM	B	2019-05-10	JHDL_4_004_004_2019_05_10_11_06	JHDL	4	4	4	4A9	A9	#N/A	3.22822	19.3828	2.03985	1.69074
106247	F	11	426168	Vehicle	Vehicle	2019-05-10	JHDL_4_004_004_2019_05_10_11_06	JHDL	4	4	4	#N/A	#N/A	#N/A	2.01256	18.7011	1.35814	1.00903
106248	F	12	20	#N/A	#N/A	2019-05-10	JHDL_4_004_004_2019_05_10_11_06	JHDL	4	4	4	#N/A	#N/A	#N/A	9.44e-05	4.32193	-13.021	-13.3701
106249	G	1	-9	#N/A	#N/A	2019-05-10	JHDL_4_004_004_2019_05_10_11_06	JHDL	4	4	4	#N/A	#N/A	#N/A	-4.25e-05	#NUM!	#NUM!	#NUM!
106250	G	2	58585	5 µM	Lomitapide	2019-05-10	JHDL_4_004_004_2019_05_10_11_06	JHDL	4	4	4	#N/A	#N/A	#N/A	0.276665	15.8382	-1.50468	-1.85379
106251	G	3	118895	8 µM	A	2019-05-10	JHDL_4_004_004_2019_05_10_11_06	JHDL	4	4	4	4A8	A8	#N/A	0.561476	16.8593	-0.483597	-0.832704
106252	G	4	634362	4 µM	A	2019-05-10	JHDL_4_004_004_2019_05_10_11_06	JHDL	4	4	4	4A8	A8	#N/A	2.99574	19.2749	1.93202	1.58291
106253	G	5	200857	2 µM	A	2019-05-10	JHDL_4_004_004_2019_05_10_11_06	JHDL	4	4	4	4A8	A8	#N/A	0.948538	17.6158	0.272884	-0.076223
106254	G	6	139757	1 µM	A	2019-05-10	JHDL_4_004_004_2019_05_10_11_06	JHDL	4	4	4	4A8	A8	#N/A	0.659996	17.0926	-0.250364	-0.599471
106255	G	7	119474	8 µM	B	2019-05-10	JHDL_4_004_004_2019_05_10_11_06	JHDL	4	4	4	4A9	A9	#N/A	0.56421	16.8663	-0.476588	-0.825695
106256	G	8	1067695	4 µM	B	2019-05-10	JHDL_4_004_004_2019_05_10_11_06	JHDL	4	4	4	4A9	A9	#N/A	5.04214	20.0261	2.68314	2.33404
106257	G	9	697441	2 µM	B	2019-05-10	JHDL_4_004_004_2019_05_10_11_06	JHDL	4	4	4	4A9	A9	#N/A	3.29363	19.4117	2.06879	1.71968
106258	G	10	412217	1 µM	B	2019-05-10	JHDL_4_004_004_2019_05_10_11_06	JHDL	4	4	4	4A9	A9	#N/A	1.94668	18.653	1.31012	0.961012
106259	G	11	193346	Vehicle	Vehicle	2019-05-10	JHDL_4_004_004_2019_05_10_11_06	JHDL	4	4	4	#N/A	#N/A	#N/A	0.913067	17.5608	0.2179	-0.131207
106260	G	12	-9	#N/A	#N/A	2019-05-10	JHDL_4_004_004_2019_05_10_11_06	JHDL	4	4	4	#N/A	#N/A	#N/A	-4.25e-05	#NUM!	#NUM!	#NUM!
106261	H	1	0	#N/A	#N/A	2019-05-10	JHDL_4_004_004_2019_05_10_11_06	JHDL	4	4	4	#N/A	#N/A	#N/A	0	#NUM!	#NUM!	#NUM!
106262	H	2	56278	5 µM	Lomitapide	2019-05-10	JHDL_4_004_004_2019_05_10_11_06	JHDL	4	4	4	#N/A	#N/A	#N/A	0.26577	15.7803	-1.56264	-1.91175
106263	H	3	91529	8 µM	A	2019-05-10	JHDL_4_004_004_2019_05_10_11_06	JHDL	4	4	4	4A8	A8	#N/A	0.432241	16.4819	-0.860984	-1.21009
106264	H	4	188496	4 µM	A	2019-05-10	JHDL_4_004_004_2019_05_10_11_06	JHDL	4	4	4	4A8	A8	#N/A	0.890163	17.5242	0.181249	-0.167858
106265	H	5	1044946	2 µM	A	2019-05-10	JHDL_4_004_004_2019_05_10_11_06	JHDL	4	4	4	4A8	A8	#N/A	4.93471	19.995	2.65207	2.30296
106266	H	6	135002	1 µM	A	2019-05-10	JHDL_4_004_004_2019_05_10_11_06	JHDL	4	4	4	4A8	A8	#N/A	0.637541	17.0426	-0.300304	-0.649411
106267	H	7	226495	8 µM	B	2019-05-10	JHDL_4_004_004_2019_05_10_11_06	JHDL	4	4	4	4A9	A9	#N/A	1.06961	17.7891	0.446194	0.0970874
106268	H	8	135613	4 µM	B	2019-05-10	JHDL_4_004_004_2019_05_10_11_06	JHDL	4	4	4	4A9	A9	#N/A	0.640426	17.0491	-0.293789	-0.642896
106269	H	9	128968	2 µM	B	2019-05-10	JHDL_4_004_004_2019_05_10_11_06	JHDL	4	4	4	4A9	A9	#N/A	0.609045	16.9767	-0.366272	-0.715379
106270	H	10	497282	1 µM	B	2019-05-10	JHDL_4_004_004_2019_05_10_11_06	JHDL	4	4	4	4A9	A9	#N/A	2.34839	18.9237	1.58078	1.23167
106271	H	11	177679	Vehicle	Vehicle	2019-05-10	JHDL_4_004_004_2019_05_10_11_06	JHDL	4	4	4	#N/A	#N/A	#N/A	0.839081	17.4389	0.0959883	-0.253119
106272	H	12	10	#N/A	#N/A	2019-05-10	JHDL_4_004_004_2019_05_10_11_06	JHDL	4	4	4	#N/A	#N/A	#N/A	4.72e-05	3.32193	-14.021	-14.3701
106273	A	1	6	#N/A	#N/A	2019-05-10	JHDL_4_005_005_2019_05_10_11_07	JHDL	4	5	5	#N/A	#N/A	#N/A	1.74e-05	2.58496	-15.7597	-15.8142
106274	A	2	71209	5 µM	Lomitapide	2019-05-10	JHDL_4_005_005_2019_05_10_11_07	JHDL	4	5	5	#N/A	#N/A	#N/A	0.20599	16.1198	-2.22486	-2.27935
106275	A	3	118282	8 µM	A	2019-05-10	JHDL_4_005_005_2019_05_10_11_07	JHDL	4	5	5	4A10	A10	#N/A	0.342161	16.8519	-1.49276	-1.54725
106276	A	4	148416	4 µM	A	2019-05-10	JHDL_4_005_005_2019_05_10_11_07	JHDL	4	5	5	4A10	A10	#N/A	0.429332	17.1793	-1.16534	-1.21984
106277	A	5	183779	2 µM	A	2019-05-10	JHDL_4_005_005_2019_05_10_11_07	JHDL	4	5	5	4A10	A10	#N/A	0.531628	17.4876	-0.857017	-0.91151
106278	A	6	590766	1 µM	A	2019-05-10	JHDL_4_005_005_2019_05_10_11_07	JHDL	4	5	5	4A10	A10	#N/A	1.70894	19.1722	0.827598	0.773105
106279	A	7	75258	8 µM	B	2019-05-10	JHDL_4_005_005_2019_05_10_11_07	JHDL	4	5	5	4A11	A11	POMIFERIN	0.217703	16.1996	-2.14507	-2.19957
106280	A	8	116	4 µM	B	2019-05-10	JHDL_4_005_005_2019_05_10_11_07	JHDL	4	5	5	4A11	A11	POMIFERIN	0.00033556	6.85798	-11.4866	-11.5411
106281	A	9	142137	2 µM	B	2019-05-10	JHDL_4_005_005_2019_05_10_11_07	JHDL	4	5	5	4A11	A11	POMIFERIN	0.411168	17.1169	-1.22771	-1.2822
106282	A	10	183143	1 µM	B	2019-05-10	JHDL_4_005_005_2019_05_10_11_07	JHDL	4	5	5	4A11	A11	POMIFERIN	0.529789	17.4826	-0.862019	-0.916511
106283	A	11	599655	Vehicle	Vehicle	2019-05-10	JHDL_4_005_005_2019_05_10_11_07	JHDL	4	5	5	#N/A	#N/A	#N/A	1.73466	19.1938	0.849144	0.794651
106284	A	12	-3	#N/A	#N/A	2019-05-10	JHDL_4_005_005_2019_05_10_11_07	JHDL	4	5	5	#N/A	#N/A	#N/A	-8.68e-06	#NUM!	#NUM!	#NUM!
106285	B	1	6	#N/A	#N/A	2019-05-10	JHDL_4_005_005_2019_05_10_11_07	JHDL	4	5	5	#N/A	#N/A	#N/A	1.74e-05	2.58496	-15.7597	-15.8142
106286	B	2	162296	5 µM	Lomitapide	2019-05-10	JHDL_4_005_005_2019_05_10_11_07	JHDL	4	5	5	#N/A	#N/A	#N/A	0.469483	17.3083	-1.03636	-1.09085
106287	B	3	146927	8 µM	A	2019-05-10	JHDL_4_005_005_2019_05_10_11_07	JHDL	4	5	5	4A10	A10	#N/A	0.425024	17.1647	-1.17989	-1.23438
106288	B	4	138328	4 µM	A	2019-05-10	JHDL_4_005_005_2019_05_10_11_07	JHDL	4	5	5	4A10	A10	#N/A	0.40015	17.0777	-1.2669	-1.32139
106289	B	5	220427	2 µM	A	2019-05-10	JHDL_4_005_005_2019_05_10_11_07	JHDL	4	5	5	4A10	A10	#N/A	0.637642	17.7499	-0.594688	-0.649181
106290	B	6	120284	1 µM	A	2019-05-10	JHDL_4_005_005_2019_05_10_11_07	JHDL	4	5	5	4A10	A10	#N/A	0.347953	16.8761	-1.46854	-1.52304
106291	B	7	125243	8 µM	B	2019-05-10	JHDL_4_005_005_2019_05_10_11_07	JHDL	4	5	5	4A11	A11	POMIFERIN	0.362298	16.9344	-1.41026	-1.46475
106292	B	8	185940	4 µM	B	2019-05-10	JHDL_4_005_005_2019_05_10_11_07	JHDL	4	5	5	4A11	A11	POMIFERIN	0.53788	17.5045	-0.840152	-0.894645
106293	B	9	139000	2 µM	B	2019-05-10	JHDL_4_005_005_2019_05_10_11_07	JHDL	4	5	5	4A11	A11	POMIFERIN	0.402093	17.0847	-1.2599	-1.3144
106294	B	10	419339	1 µM	B	2019-05-10	JHDL_4_005_005_2019_05_10_11_07	JHDL	4	5	5	4A11	A11	POMIFERIN	1.21305	18.6778	0.333128	0.278635
106295	B	11	132078	Vehicle	Vehicle	2019-05-10	JHDL_4_005_005_2019_05_10_11_07	JHDL	4	5	5	#N/A	#N/A	#N/A	0.38207	17.011	-1.3336	-1.38809
106296	B	12	26	#N/A	#N/A	2019-05-10	JHDL_4_005_005_2019_05_10_11_07	JHDL	4	5	5	#N/A	#N/A	#N/A	7.52e-05	4.70044	-13.6442	-13.6987
106297	C	1	16	#N/A	#N/A	2019-05-10	JHDL_4_005_005_2019_05_10_11_07	JHDL	4	5	5	#N/A	#N/A	#N/A	4.63e-05	4	-14.3446	-14.3991
106298	C	2	32285	5 µM	Lomitapide	2019-05-10	JHDL_4_005_005_2019_05_10_11_07	JHDL	4	5	5	#N/A	#N/A	#N/A	0.0933927	14.9786	-3.36605	-3.42055
106299	C	3	173777	8 µM	A	2019-05-10	JHDL_4_005_005_2019_05_10_11_07	JHDL	4	5	5	4A10	A10	#N/A	0.502695	17.4069	-0.937752	-0.992245
106300	C	4	126921	4 µM	A	2019-05-10	JHDL_4_005_005_2019_05_10_11_07	JHDL	4	5	5	4A10	A10	#N/A	0.367152	16.9536	-1.39106	-1.44555
106301	C	5	284988	2 µM	A	2019-05-10	JHDL_4_005_005_2019_05_10_11_07	JHDL	4	5	5	4A10	A10	#N/A	0.824402	18.1205	-0.224088	-0.278581
106302	C	6	111673	1 µM	A	2019-05-10	JHDL_4_005_005_2019_05_10_11_07	JHDL	4	5	5	4A10	A10	#N/A	0.323043	16.7689	-1.57571	-1.6302
106303	C	7	65841	8 µM	B	2019-05-10	JHDL_4_005_005_2019_05_10_11_07	JHDL	4	5	5	4A11	A11	POMIFERIN	0.190462	16.0067	-2.33793	-2.39242
106304	C	8	125599	4 µM	B	2019-05-10	JHDL_4_005_005_2019_05_10_11_07	JHDL	4	5	5	4A11	A11	POMIFERIN	0.363328	16.9385	-1.40616	-1.46066
106305	C	9	288621	2 µM	B	2019-05-10	JHDL_4_005_005_2019_05_10_11_07	JHDL	4	5	5	4A11	A11	POMIFERIN	0.834911	18.1388	-0.205813	-0.260306
106306	C	10	151414	1 µM	B	2019-05-10	JHDL_4_005_005_2019_05_10_11_07	JHDL	4	5	5	4A11	A11	POMIFERIN	0.438004	17.2081	-1.13649	-1.19098
106307	C	11	608165	Vehicle	Vehicle	2019-05-10	JHDL_4_005_005_2019_05_10_11_07	JHDL	4	5	5	#N/A	#N/A	#N/A	1.75927	19.2141	0.869474	0.814981
106308	C	12	-3	#N/A	#N/A	2019-05-10	JHDL_4_005_005_2019_05_10_11_07	JHDL	4	5	5	#N/A	#N/A	#N/A	-8.68e-06	#NUM!	#NUM!	#NUM!
106309	D	1	6	#N/A	#N/A	2019-05-10	JHDL_4_005_005_2019_05_10_11_07	JHDL	4	5	5	#N/A	#N/A	#N/A	1.74e-05	2.58496	-15.7597	-15.8142
106310	D	2	99181	5 µM	Lomitapide	2019-05-10	JHDL_4_005_005_2019_05_10_11_07	JHDL	4	5	5	#N/A	#N/A	#N/A	0.286907	16.5978	-1.74685	-1.80135
106311	D	3	76056	8 µM	A	2019-05-10	JHDL_4_005_005_2019_05_10_11_07	JHDL	4	5	5	4A10	A10	#N/A	0.220012	16.2148	-2.12986	-2.18435
106312	D	4	243518	4 µM	A	2019-05-10	JHDL_4_005_005_2019_05_10_11_07	JHDL	4	5	5	4A10	A10	#N/A	0.704439	17.8937	-0.450961	-0.505454
106313	D	5	142086	2 µM	A	2019-05-10	JHDL_4_005_005_2019_05_10_11_07	JHDL	4	5	5	4A10	A10	#N/A	0.411021	17.1164	-1.22822	-1.28272
106314	D	6	509940	1 µM	A	2019-05-10	JHDL_4_005_005_2019_05_10_11_07	JHDL	4	5	5	4A10	A10	#N/A	1.47513	18.96	0.615338	0.560846
106315	D	7	61414	8 µM	B	2019-05-10	JHDL_4_005_005_2019_05_10_11_07	JHDL	4	5	5	4A11	A11	POMIFERIN	0.177656	15.9063	-2.43835	-2.49284
106316	D	8	138979	4 µM	B	2019-05-10	JHDL_4_005_005_2019_05_10_11_07	JHDL	4	5	5	4A11	A11	POMIFERIN	0.402033	17.0845	-1.26012	-1.31462
106317	D	9	146418	2 µM	B	2019-05-10	JHDL_4_005_005_2019_05_10_11_07	JHDL	4	5	5	4A11	A11	POMIFERIN	0.423552	17.1597	-1.1849	-1.23939
106318	D	10	129392	1 µM	B	2019-05-10	JHDL_4_005_005_2019_05_10_11_07	JHDL	4	5	5	4A11	A11	POMIFERIN	0.3743	16.9814	-1.36324	-1.41773
106319	D	11	133808	Vehicle	Vehicle	2019-05-10	JHDL_4_005_005_2019_05_10_11_07	JHDL	4	5	5	#N/A	#N/A	#N/A	0.387074	17.0298	-1.31482	-1.36932
106320	D	12	-3	#N/A	#N/A	2019-05-10	JHDL_4_005_005_2019_05_10_11_07	JHDL	4	5	5	#N/A	#N/A	#N/A	-8.68e-06	#NUM!	#NUM!	#NUM!
106321	E	1	-3	#N/A	#N/A	2019-05-10	JHDL_4_005_005_2019_05_10_11_07	JHDL	4	5	5	#N/A	#N/A	#N/A	-8.68e-06	#NUM!	#NUM!	#NUM!
106322	E	2	88419	5 µM	Lomitapide	2019-05-10	JHDL_4_005_005_2019_05_10_11_07	JHDL	4	5	5	#N/A	#N/A	#N/A	0.255775	16.4321	-1.91256	-1.96705
106323	E	3	85860	8 µM	A	2019-05-10	JHDL_4_005_005_2019_05_10_11_07	JHDL	4	5	5	4A10	A10	#N/A	0.248372	16.3897	-1.95493	-2.00942
106324	E	4	148120	4 µM	A	2019-05-10	JHDL_4_005_005_2019_05_10_11_07	JHDL	4	5	5	4A10	A10	#N/A	0.428475	17.1764	-1.16822	-1.22272
106325	E	5	830459	2 µM	A	2019-05-10	JHDL_4_005_005_2019_05_10_11_07	JHDL	4	5	5	4A10	A10	#N/A	2.40232	19.6635	1.31892	1.26443
106326	E	6	92821	1 µM	A	2019-05-10	JHDL_4_005_005_2019_05_10_11_07	JHDL	4	5	5	4A10	A10	#N/A	0.268509	16.5022	-1.84247	-1.89696
106327	E	7	59106	8 µM	B	2019-05-10	JHDL_4_005_005_2019_05_10_11_07	JHDL	4	5	5	4A11	A11	POMIFERIN	0.170979	15.851	-2.49361	-2.54811
106328	E	8	106844	4 µM	B	2019-05-10	JHDL_4_005_005_2019_05_10_11_07	JHDL	4	5	5	4A11	A11	POMIFERIN	0.309074	16.7051	-1.63948	-1.69398
106329	E	9	127480	2 µM	B	2019-05-10	JHDL_4_005_005_2019_05_10_11_07	JHDL	4	5	5	4A11	A11	POMIFERIN	0.368769	16.9599	-1.38472	-1.43921
106330	E	10	502859	1 µM	B	2019-05-10	JHDL_4_005_005_2019_05_10_11_07	JHDL	4	5	5	4A11	A11	POMIFERIN	1.45465	18.9398	0.595165	0.540672
106331	E	11	470114	Vehicle	Vehicle	2019-05-10	JHDL_4_005_005_2019_05_10_11_07	JHDL	4	5	5	#N/A	#N/A	#N/A	1.35993	18.8427	0.498021	0.443529
106332	E	12	16	#N/A	#N/A	2019-05-10	JHDL_4_005_005_2019_05_10_11_07	JHDL	4	5	5	#N/A	#N/A	#N/A	4.63e-05	4	-14.3446	-14.3991
106333	F	1	-3	#N/A	#N/A	2019-05-10	JHDL_4_005_005_2019_05_10_11_07	JHDL	4	5	5	#N/A	#N/A	#N/A	-8.68e-06	#NUM!	#NUM!	#NUM!
106334	F	2	98847	5 µM	Lomitapide	2019-05-10	JHDL_4_005_005_2019_05_10_11_07	JHDL	4	5	5	#N/A	#N/A	#N/A	0.285941	16.5929	-1.75172	-1.80621
106335	F	3	93662	8 µM	A	2019-05-10	JHDL_4_005_005_2019_05_10_11_07	JHDL	4	5	5	4A10	A10	#N/A	0.270942	16.5152	-1.82945	-1.88395
106336	F	4	106266	4 µM	A	2019-05-10	JHDL_4_005_005_2019_05_10_11_07	JHDL	4	5	5	4A10	A10	#N/A	0.307402	16.6973	-1.64731	-1.7018
106337	F	5	3325963	2 µM	A	2019-05-10	JHDL_4_005_005_2019_05_10_11_07	JHDL	4	5	5	4A10	A10	#N/A	9.62121	21.6653	3.32071	3.26622
106338	F	6	158579	1 µM	A	2019-05-10	JHDL_4_005_005_2019_05_10_11_07	JHDL	4	5	5	4A10	A10	#N/A	0.458731	17.2748	-1.06979	-1.12428
106339	F	7	108305	8 µM	B	2019-05-10	JHDL_4_005_005_2019_05_10_11_07	JHDL	4	5	5	4A11	A11	POMIFERIN	0.3133	16.7247	-1.61989	-1.67438
106340	F	8	82988	4 µM	B	2019-05-10	JHDL_4_005_005_2019_05_10_11_07	JHDL	4	5	5	4A11	A11	POMIFERIN	0.240064	16.3406	-2.00401	-2.05851
106341	F	9	154536	2 µM	B	2019-05-10	JHDL_4_005_005_2019_05_10_11_07	JHDL	4	5	5	4A11	A11	POMIFERIN	0.447035	17.2376	-1.10705	-1.16154
106342	F	10	459809	1 µM	B	2019-05-10	JHDL_4_005_005_2019_05_10_11_07	JHDL	4	5	5	4A11	A11	POMIFERIN	1.33012	18.8107	0.466046	0.411553
106343	F	11	195640	Vehicle	Vehicle	2019-05-10	JHDL_4_005_005_2019_05_10_11_07	JHDL	4	5	5	#N/A	#N/A	#N/A	0.565939	17.5778	-0.766788	-0.821281
106344	F	12	-3	#N/A	#N/A	2019-05-10	JHDL_4_005_005_2019_05_10_11_07	JHDL	4	5	5	#N/A	#N/A	#N/A	-8.68e-06	#NUM!	#NUM!	#NUM!
106345	G	1	-3	#N/A	#N/A	2019-05-10	JHDL_4_005_005_2019_05_10_11_07	JHDL	4	5	5	#N/A	#N/A	#N/A	-8.68e-06	#NUM!	#NUM!	#NUM!
106346	G	2	40243	5 µM	Lomitapide	2019-05-10	JHDL_4_005_005_2019_05_10_11_07	JHDL	4	5	5	#N/A	#N/A	#N/A	0.116413	15.2965	-3.04818	-3.10267
106347	G	3	528681	8 µM	A	2019-05-10	JHDL_4_005_005_2019_05_10_11_07	JHDL	4	5	5	4A10	A10	#N/A	1.52935	19.012	0.667408	0.612915
106348	G	4	193024	4 µM	A	2019-05-10	JHDL_4_005_005_2019_05_10_11_07	JHDL	4	5	5	4A10	A10	#N/A	0.558372	17.5584	-0.786209	-0.840702
106349	G	5	773032	2 µM	A	2019-05-10	JHDL_4_005_005_2019_05_10_11_07	JHDL	4	5	5	4A10	A10	#N/A	2.2362	19.5602	1.21554	1.16105
106350	G	6	298836	1 µM	A	2019-05-10	JHDL_4_005_005_2019_05_10_11_07	JHDL	4	5	5	4A10	A10	#N/A	0.864461	18.189	-0.155635	-0.210128
106351	G	7	111724	8 µM	B	2019-05-10	JHDL_4_005_005_2019_05_10_11_07	JHDL	4	5	5	4A11	A11	POMIFERIN	0.323191	16.7696	-1.57505	-1.62954
106352	G	8	162276	4 µM	B	2019-05-10	JHDL_4_005_005_2019_05_10_11_07	JHDL	4	5	5	4A11	A11	POMIFERIN	0.469425	17.3081	-1.03654	-1.09103
106353	G	9	199817	2 µM	B	2019-05-10	JHDL_4_005_005_2019_05_10_11_07	JHDL	4	5	5	4A11	A11	POMIFERIN	0.578022	17.6083	-0.73631	-0.790803
106354	G	10	124643	1 µM	B	2019-05-10	JHDL_4_005_005_2019_05_10_11_07	JHDL	4	5	5	4A11	A11	POMIFERIN	0.360562	16.9274	-1.41719	-1.47168
106355	G	11	492075	Vehicle	Vehicle	2019-05-10	JHDL_4_005_005_2019_05_10_11_07	JHDL	4	5	5	#N/A	#N/A	#N/A	1.42345	18.9085	0.563889	0.509396
106356	G	12	26	#N/A	#N/A	2019-05-10	JHDL_4_005_005_2019_05_10_11_07	JHDL	4	5	5	#N/A	#N/A	#N/A	7.52e-05	4.70044	-13.6442	-13.6987
106357	H	1	6	#N/A	#N/A	2019-05-10	JHDL_4_005_005_2019_05_10_11_07	JHDL	4	5	5	#N/A	#N/A	#N/A	1.74e-05	2.58496	-15.7597	-15.8142
106358	H	2	58511	5 µM	Lomitapide	2019-05-10	JHDL_4_005_005_2019_05_10_11_07	JHDL	4	5	5	#N/A	#N/A	#N/A	0.169258	15.8364	-2.50821	-2.5627
106359	H	3	98229	8 µM	A	2019-05-10	JHDL_4_005_005_2019_05_10_11_07	JHDL	4	5	5	4A10	A10	#N/A	0.284153	16.5839	-1.76077	-1.81526
106360	H	4	130653	4 µM	A	2019-05-10	JHDL_4_005_005_2019_05_10_11_07	JHDL	4	5	5	4A10	A10	#N/A	0.377948	16.9954	-1.34925	-1.40374
106361	H	5	142096	2 µM	A	2019-05-10	JHDL_4_005_005_2019_05_10_11_07	JHDL	4	5	5	4A10	A10	#N/A	0.411049	17.1165	-1.22812	-1.28262
106362	H	6	164237	1 µM	A	2019-05-10	JHDL_4_005_005_2019_05_10_11_07	JHDL	4	5	5	4A10	A10	#N/A	0.475098	17.3254	-1.01921	-1.0737
106363	H	7	132383	8 µM	B	2019-05-10	JHDL_4_005_005_2019_05_10_11_07	JHDL	4	5	5	4A11	A11	POMIFERIN	0.382952	17.0144	-1.33027	-1.38476
106364	H	8	132658	4 µM	B	2019-05-10	JHDL_4_005_005_2019_05_10_11_07	JHDL	4	5	5	4A11	A11	POMIFERIN	0.383748	17.0174	-1.32728	-1.38177
106365	H	9	147009	2 µM	B	2019-05-10	JHDL_4_005_005_2019_05_10_11_07	JHDL	4	5	5	4A11	A11	POMIFERIN	0.425262	17.1655	-1.17908	-1.23358
106366	H	10	144359	1 µM	B	2019-05-10	JHDL_4_005_005_2019_05_10_11_07	JHDL	4	5	5	4A11	A11	POMIFERIN	0.417596	17.1393	-1.20533	-1.25982
106367	H	11	133991	Vehicle	Vehicle	2019-05-10	JHDL_4_005_005_2019_05_10_11_07	JHDL	4	5	5	#N/A	#N/A	#N/A	0.387604	17.0318	-1.31285	-1.36735
106368	H	12	-3	#N/A	#N/A	2019-05-10	JHDL_4_005_005_2019_05_10_11_07	JHDL	4	5	5	#N/A	#N/A	#N/A	-8.68e-06	#NUM!	#NUM!	#NUM!
106369	A	1	-9	#N/A	#N/A	2019-05-10	JHDL_4_006_006_2019_05_10_11_09	JHDL	4	6	6	#N/A	#N/A	#N/A	-3.91e-05	#NUM!	#NUM!	#NUM!
106370	A	2	52360	5 µM	Lomitapide	2019-05-10	JHDL_4_006_006_2019_05_10_11_09	JHDL	4	6	6	#N/A	#N/A	#N/A	0.227502	15.6762	-1.66961	-2.13605
106371	A	3	113493	8 µM	A	2019-05-10	JHDL_4_006_006_2019_05_10_11_09	JHDL	4	6	6	4B2	B2	#N/A	0.493123	16.7922	-0.553547	-1.01998
106372	A	4	128571	4 µM	A	2019-05-10	JHDL_4_006_006_2019_05_10_11_09	JHDL	4	6	6	4B2	B2	#N/A	0.558637	16.9722	-0.373585	-0.840018
106373	A	5	162238	2 µM	A	2019-05-10	JHDL_4_006_006_2019_05_10_11_09	JHDL	4	6	6	4B2	B2	#N/A	0.704919	17.3078	-0.0380385	-0.504471
106374	A	6	2776590	1 µM	A	2019-05-10	JHDL_4_006_006_2019_05_10_11_09	JHDL	4	6	6	4B2	B2	#N/A	12.0642	21.4049	4.05909	3.59266
106375	A	7	711152	8 µM	B	2019-05-10	JHDL_4_006_006_2019_05_10_11_09	JHDL	4	6	6	4B3	B3	#N/A	3.08993	19.4398	2.09401	1.62757
106376	A	8	178570	4 µM	B	2019-05-10	JHDL_4_006_006_2019_05_10_11_09	JHDL	4	6	6	4B3	B3	#N/A	0.775881	17.4461	0.100339	-0.366093
106377	A	9	94809	2 µM	B	2019-05-10	JHDL_4_006_006_2019_05_10_11_09	JHDL	4	6	6	4B3	B3	#N/A	0.411942	16.5327	-0.813054	-1.27949
106378	A	10	160093	1 µM	B	2019-05-10	JHDL_4_006_006_2019_05_10_11_09	JHDL	4	6	6	4B3	B3	#N/A	0.695599	17.2886	-0.05724	-0.523673
106379	A	11	118550	Vehicle	Vehicle	2019-05-10	JHDL_4_006_006_2019_05_10_11_09	JHDL	4	6	6	#N/A	#N/A	#N/A	0.515096	16.8551	-0.490655	-0.957087
106380	A	12	-9	#N/A	#N/A	2019-05-10	JHDL_4_006_006_2019_05_10_11_09	JHDL	4	6	6	#N/A	#N/A	#N/A	-3.91e-05	#NUM!	#NUM!	#NUM!
106381	B	1	10	#N/A	#N/A	2019-05-10	JHDL_4_006_006_2019_05_10_11_09	JHDL	4	6	6	#N/A	#N/A	#N/A	4.34e-05	3.32193	-14.0239	-14.4903
106382	B	2	107558	5 µM	Lomitapide	2019-05-10	JHDL_4_006_006_2019_05_10_11_09	JHDL	4	6	6	#N/A	#N/A	#N/A	0.467336	16.7148	-0.631035	-1.09747
106383	B	3	121943	8 µM	A	2019-05-10	JHDL_4_006_006_2019_05_10_11_09	JHDL	4	6	6	4B2	B2	#N/A	0.529838	16.8958	-0.449943	-0.916376
106384	B	4	219484	4 µM	A	2019-05-10	JHDL_4_006_006_2019_05_10_11_09	JHDL	4	6	6	4B2	B2	#N/A	0.953651	17.7438	0.397966	-0.0684673
106385	B	5	115422	2 µM	A	2019-05-10	JHDL_4_006_006_2019_05_10_11_09	JHDL	4	6	6	4B2	B2	#N/A	0.501505	16.8166	-0.529232	-0.995665
106386	B	6	863464	1 µM	A	2019-05-10	JHDL_4_006_006_2019_05_10_11_09	JHDL	4	6	6	4B2	B2	#N/A	3.75172	19.7198	2.37399	1.90755
106387	B	7	297789	8 µM	B	2019-05-10	JHDL_4_006_006_2019_05_10_11_09	JHDL	4	6	6	4B3	B3	#N/A	1.29388	18.1839	0.83814	0.371707
106388	B	8	172266	4 µM	B	2019-05-10	JHDL_4_006_006_2019_05_10_11_09	JHDL	4	6	6	4B3	B3	#N/A	0.74849	17.3943	0.0484877	-0.417945
106389	B	9	186671	2 µM	B	2019-05-10	JHDL_4_006_006_2019_05_10_11_09	JHDL	4	6	6	4B3	B3	#N/A	0.811079	17.5101	0.164348	-0.302085
106390	B	10	123905	1 µM	B	2019-05-10	JHDL_4_006_006_2019_05_10_11_09	JHDL	4	6	6	4B3	B3	#N/A	0.538363	16.9189	-0.426916	-0.893349
106391	B	11	154326	Vehicle	Vehicle	2019-05-10	JHDL_4_006_006_2019_05_10_11_09	JHDL	4	6	6	#N/A	#N/A	#N/A	0.670541	17.2356	-0.110169	-0.576602
106392	B	12	-9	#N/A	#N/A	2019-05-10	JHDL_4_006_006_2019_05_10_11_09	JHDL	4	6	6	#N/A	#N/A	#N/A	-3.91e-05	#NUM!	#NUM!	#NUM!
106393	C	1	-9	#N/A	#N/A	2019-05-10	JHDL_4_006_006_2019_05_10_11_09	JHDL	4	6	6	#N/A	#N/A	#N/A	-3.91e-05	#NUM!	#NUM!	#NUM!
106394	C	2	157929	5 µM	Lomitapide	2019-05-10	JHDL_4_006_006_2019_05_10_11_09	JHDL	4	6	6	#N/A	#N/A	#N/A	0.686196	17.2689	-0.0768741	-0.543307
106395	C	3	578947	8 µM	A	2019-05-10	JHDL_4_006_006_2019_05_10_11_09	JHDL	4	6	6	4B2	B2	#N/A	2.51551	19.1431	1.79728	1.33085
106396	C	4	577384	4 µM	A	2019-05-10	JHDL_4_006_006_2019_05_10_11_09	JHDL	4	6	6	4B2	B2	#N/A	2.50871	19.1392	1.79338	1.32695
106397	C	5	1275709	2 µM	A	2019-05-10	JHDL_4_006_006_2019_05_10_11_09	JHDL	4	6	6	4B2	B2	#N/A	5.54291	20.2829	2.93708	2.47064
106398	C	6	4038105	1 µM	A	2019-05-10	JHDL_4_006_006_2019_05_10_11_09	JHDL	4	6	6	4B2	B2	#N/A	17.5454	21.9452	4.59946	4.13302
106399	C	7	157867	8 µM	B	2019-05-10	JHDL_4_006_006_2019_05_10_11_09	JHDL	4	6	6	4B3	B3	#N/A	0.685927	17.2684	-0.0774406	-0.543873
106400	C	8	143873	4 µM	B	2019-05-10	JHDL_4_006_006_2019_05_10_11_09	JHDL	4	6	6	4B3	B3	#N/A	0.625123	17.1344	-0.211354	-0.677787
106401	C	9	117839	2 µM	B	2019-05-10	JHDL_4_006_006_2019_05_10_11_09	JHDL	4	6	6	4B3	B3	#N/A	0.512007	16.8465	-0.499333	-0.965766
106402	C	10	484907	1 µM	B	2019-05-10	JHDL_4_006_006_2019_05_10_11_09	JHDL	4	6	6	4B3	B3	#N/A	2.1069	18.8873	1.54156	1.07513
106403	C	11	418382	Vehicle	Vehicle	2019-05-10	JHDL_4_006_006_2019_05_10_11_09	JHDL	4	6	6	#N/A	#N/A	#N/A	1.81786	18.6745	1.32867	0.862238
106404	C	12	10	#N/A	#N/A	2019-05-10	JHDL_4_006_006_2019_05_10_11_09	JHDL	4	6	6	#N/A	#N/A	#N/A	4.34e-05	3.32193	-14.0239	-14.4903
106405	D	1	-9	#N/A	#N/A	2019-05-10	JHDL_4_006_006_2019_05_10_11_09	JHDL	4	6	6	#N/A	#N/A	#N/A	-3.91e-05	#NUM!	#NUM!	#NUM!
106406	D	2	62355	5 µM	Lomitapide	2019-05-10	JHDL_4_006_006_2019_05_10_11_09	JHDL	4	6	6	#N/A	#N/A	#N/A	0.27093	15.9282	-1.41757	-1.88401
106407	D	3	239888	8 µM	A	2019-05-10	JHDL_4_006_006_2019_05_10_11_09	JHDL	4	6	6	4B2	B2	#N/A	1.04231	17.872	0.526211	0.0597779
106408	D	4	101637	4 µM	A	2019-05-10	JHDL_4_006_006_2019_05_10_11_09	JHDL	4	6	6	4B2	B2	#N/A	0.441609	16.6331	-0.712725	-1.17916
106409	D	5	444646	2 µM	A	2019-05-10	JHDL_4_006_006_2019_05_10_11_09	JHDL	4	6	6	4B2	B2	#N/A	1.93197	18.7623	1.41651	0.950074
106410	D	6	553905	1 µM	A	2019-05-10	JHDL_4_006_006_2019_05_10_11_09	JHDL	4	6	6	4B2	B2	#N/A	2.4067	19.0793	1.73349	1.26706
106411	D	7	71364	8 µM	B	2019-05-10	JHDL_4_006_006_2019_05_10_11_09	JHDL	4	6	6	4B3	B3	#N/A	0.310074	16.1229	-1.22288	-1.68931
106412	D	8	630151	4 µM	B	2019-05-10	JHDL_4_006_006_2019_05_10_11_09	JHDL	4	6	6	4B3	B3	#N/A	2.73798	19.2653	1.91955	1.45311
106413	D	9	61145	2 µM	B	2019-05-10	JHDL_4_006_006_2019_05_10_11_09	JHDL	4	6	6	4B3	B3	#N/A	0.265673	15.8999	-1.44584	-1.91228
106414	D	10	177321	1 µM	B	2019-05-10	JHDL_4_006_006_2019_05_10_11_09	JHDL	4	6	6	4B3	B3	#N/A	0.770454	17.436	0.0902132	-0.37622
106415	D	11	267086	Vehicle	Vehicle	2019-05-10	JHDL_4_006_006_2019_05_10_11_09	JHDL	4	6	6	#N/A	#N/A	#N/A	1.16048	18.0269	0.681154	0.214721
106416	D	12	0	#N/A	#N/A	2019-05-10	JHDL_4_006_006_2019_05_10_11_09	JHDL	4	6	6	#N/A	#N/A	#N/A	0	#NUM!	#NUM!	#NUM!
106417	E	1	0	#N/A	#N/A	2019-05-10	JHDL_4_006_006_2019_05_10_11_09	JHDL	4	6	6	#N/A	#N/A	#N/A	0	#NUM!	#NUM!	#NUM!
106418	E	2	53337	5 µM	Lomitapide	2019-05-10	JHDL_4_006_006_2019_05_10_11_09	JHDL	4	6	6	#N/A	#N/A	#N/A	0.231747	15.7028	-1.64294	-2.10937
106419	E	3	152999	8 µM	A	2019-05-10	JHDL_4_006_006_2019_05_10_11_09	JHDL	4	6	6	4B2	B2	#N/A	0.664776	17.2232	-0.122628	-0.589061
106420	E	4	102640	4 µM	A	2019-05-10	JHDL_4_006_006_2019_05_10_11_09	JHDL	4	6	6	4B2	B2	#N/A	0.445967	16.6472	-0.698557	-1.16499
106421	E	5	104009	2 µM	A	2019-05-10	JHDL_4_006_006_2019_05_10_11_09	JHDL	4	6	6	4B2	B2	#N/A	0.451916	16.6663	-0.679442	-1.14587
106422	E	6	123569	1 µM	A	2019-05-10	JHDL_4_006_006_2019_05_10_11_09	JHDL	4	6	6	4B2	B2	#N/A	0.536903	16.915	-0.430833	-0.897266
106423	E	7	58988	8 µM	B	2019-05-10	JHDL_4_006_006_2019_05_10_11_09	JHDL	4	6	6	4B3	B3	#N/A	0.256301	15.8481	-1.49766	-1.96409
106424	E	8	599194	4 µM	B	2019-05-10	JHDL_4_006_006_2019_05_10_11_09	JHDL	4	6	6	4B3	B3	#N/A	2.60348	19.1927	1.84687	1.38044
106425	E	9	41815	2 µM	B	2019-05-10	JHDL_4_006_006_2019_05_10_11_09	JHDL	4	6	6	4B3	B3	#N/A	0.181685	15.3517	-1.99406	-2.46049
106426	E	10	194536	1 µM	B	2019-05-10	JHDL_4_006_006_2019_05_10_11_09	JHDL	4	6	6	4B3	B3	#N/A	0.845252	17.5697	0.223887	-0.242546
106427	E	11	171908	Vehicle	Vehicle	2019-05-10	JHDL_4_006_006_2019_05_10_11_09	JHDL	4	6	6	#N/A	#N/A	#N/A	0.746934	17.3913	0.0454864	-0.420946
106428	E	12	-9	#N/A	#N/A	2019-05-10	JHDL_4_006_006_2019_05_10_11_09	JHDL	4	6	6	#N/A	#N/A	#N/A	-3.91e-05	#NUM!	#NUM!	#NUM!
106429	F	1	10	#N/A	#N/A	2019-05-10	JHDL_4_006_006_2019_05_10_11_09	JHDL	4	6	6	#N/A	#N/A	#N/A	4.34e-05	3.32193	-14.0239	-14.4903
106430	F	2	1602484	5 µM	Lomitapide	2019-05-10	JHDL_4_006_006_2019_05_10_11_09	JHDL	4	6	6	#N/A	#N/A	#N/A	6.96274	20.6119	3.26609	2.79965
106431	F	3	144199	8 µM	A	2019-05-10	JHDL_4_006_006_2019_05_10_11_09	JHDL	4	6	6	4B2	B2	#N/A	0.62654	17.1377	-0.208089	-0.674522
106432	F	4	130982	4 µM	A	2019-05-10	JHDL_4_006_006_2019_05_10_11_09	JHDL	4	6	6	4B2	B2	#N/A	0.569112	16.999	-0.346782	-0.813214
106433	F	5	191325	2 µM	A	2019-05-10	JHDL_4_006_006_2019_05_10_11_09	JHDL	4	6	6	4B2	B2	#N/A	0.831301	17.5457	0.199875	-0.266558
106434	F	6	148409	1 µM	A	2019-05-10	JHDL_4_006_006_2019_05_10_11_09	JHDL	4	6	6	4B2	B2	#N/A	0.644832	17.1792	-0.166572	-0.633004
106435	F	7	127565	8 µM	B	2019-05-10	JHDL_4_006_006_2019_05_10_11_09	JHDL	4	6	6	4B3	B3	#N/A	0.554266	16.9609	-0.384918	-0.851351
106436	F	8	185688	4 µM	B	2019-05-10	JHDL_4_006_006_2019_05_10_11_09	JHDL	4	6	6	4B3	B3	#N/A	0.806808	17.5025	0.15673	-0.309702
106437	F	9	125104	2 µM	B	2019-05-10	JHDL_4_006_006_2019_05_10_11_09	JHDL	4	6	6	4B3	B3	#N/A	0.543573	16.9328	-0.413022	-0.879455
106438	F	10	273084	1 µM	B	2019-05-10	JHDL_4_006_006_2019_05_10_11_09	JHDL	4	6	6	4B3	B3	#N/A	1.18654	18.059	0.713195	0.246762
106439	F	11	161237	Vehicle	Vehicle	2019-05-10	JHDL_4_006_006_2019_05_10_11_09	JHDL	4	6	6	#N/A	#N/A	#N/A	0.700569	17.2988	-0.0469674	-0.5134
106440	F	12	10	#N/A	#N/A	2019-05-10	JHDL_4_006_006_2019_05_10_11_09	JHDL	4	6	6	#N/A	#N/A	#N/A	4.34e-05	3.32193	-14.0239	-14.4903
106441	G	1	0	#N/A	#N/A	2019-05-10	JHDL_4_006_006_2019_05_10_11_09	JHDL	4	6	6	#N/A	#N/A	#N/A	0	#NUM!	#NUM!	#NUM!
106442	G	2	99519	5 µM	Lomitapide	2019-05-10	JHDL_4_006_006_2019_05_10_11_09	JHDL	4	6	6	#N/A	#N/A	#N/A	0.432407	16.6027	-0.743106	-1.20954
106443	G	3	107537	8 µM	A	2019-05-10	JHDL_4_006_006_2019_05_10_11_09	JHDL	4	6	6	4B2	B2	#N/A	0.467245	16.7145	-0.631317	-1.09775
106444	G	4	205130	4 µM	A	2019-05-10	JHDL_4_006_006_2019_05_10_11_09	JHDL	4	6	6	4B2	B2	#N/A	0.891283	17.6462	0.300388	-0.166045
106445	G	5	437847	2 µM	A	2019-05-10	JHDL_4_006_006_2019_05_10_11_09	JHDL	4	6	6	4B2	B2	#N/A	1.90243	18.7401	1.39428	0.927844
106446	G	6	391532	1 µM	A	2019-05-10	JHDL_4_006_006_2019_05_10_11_09	JHDL	4	6	6	4B2	B2	#N/A	1.70119	18.5788	1.23298	0.766547
106447	G	7	128409	8 µM	B	2019-05-10	JHDL_4_006_006_2019_05_10_11_09	JHDL	4	6	6	4B3	B3	#N/A	0.557933	16.9704	-0.375404	-0.841837
106448	G	8	112600	4 µM	B	2019-05-10	JHDL_4_006_006_2019_05_10_11_09	JHDL	4	6	6	4B3	B3	#N/A	0.489243	16.7808	-0.564943	-1.03138
106449	G	9	915775	2 µM	B	2019-05-10	JHDL_4_006_006_2019_05_10_11_09	JHDL	4	6	6	4B3	B3	#N/A	3.97901	19.8046	2.45884	1.99241
106450	G	10	332374	1 µM	B	2019-05-10	JHDL_4_006_006_2019_05_10_11_09	JHDL	4	6	6	4B3	B3	#N/A	1.44415	18.3424	0.996657	0.530224
106451	G	11	121608	Vehicle	Vehicle	2019-05-10	JHDL_4_006_006_2019_05_10_11_09	JHDL	4	6	6	#N/A	#N/A	#N/A	0.528383	16.8919	-0.453912	-0.920345
106452	G	12	-9	#N/A	#N/A	2019-05-10	JHDL_4_006_006_2019_05_10_11_09	JHDL	4	6	6	#N/A	#N/A	#N/A	-3.91e-05	#NUM!	#NUM!	#NUM!
106453	H	1	10	#N/A	#N/A	2019-05-10	JHDL_4_006_006_2019_05_10_11_09	JHDL	4	6	6	#N/A	#N/A	#N/A	4.34e-05	3.32193	-14.0239	-14.4903
106454	H	2	86369	5 µM	Lomitapide	2019-05-10	JHDL_4_006_006_2019_05_10_11_09	JHDL	4	6	6	#N/A	#N/A	#N/A	0.37527	16.3982	-0.947565	-1.414
106455	H	3	647257	8 µM	A	2019-05-10	JHDL_4_006_006_2019_05_10_11_09	JHDL	4	6	6	4B2	B2	#N/A	2.81231	19.304	1.95819	1.49176
106456	H	4	749310	4 µM	A	2019-05-10	JHDL_4_006_006_2019_05_10_11_09	JHDL	4	6	6	4B2	B2	#N/A	3.25573	19.5152	2.16941	1.70298
106457	H	5	91681	2 µM	A	2019-05-10	JHDL_4_006_006_2019_05_10_11_09	JHDL	4	6	6	4B2	B2	#N/A	0.398351	16.4843	-0.861456	-1.32789
106458	H	6	331236	1 µM	A	2019-05-10	JHDL_4_006_006_2019_05_10_11_09	JHDL	4	6	6	4B2	B2	#N/A	1.43921	18.3375	0.991709	0.525276
106459	H	7	674758	8 µM	B	2019-05-10	JHDL_4_006_006_2019_05_10_11_09	JHDL	4	6	6	4B3	B3	#N/A	2.9318	19.364	2.01822	1.55179
106460	H	8	2951856	4 µM	B	2019-05-10	JHDL_4_006_006_2019_05_10_11_09	JHDL	4	6	6	4B3	B3	#N/A	12.8257	21.4932	4.1474	3.68097
106461	H	9	92632	2 µM	B	2019-05-10	JHDL_4_006_006_2019_05_10_11_09	JHDL	4	6	6	4B3	B3	#N/A	0.402483	16.4992	-0.846568	-1.313
106462	H	10	538309	1 µM	B	2019-05-10	JHDL_4_006_006_2019_05_10_11_09	JHDL	4	6	6	4B3	B3	#N/A	2.33893	19.0381	1.69228	1.22585
106463	H	11	428114	Vehicle	Vehicle	2019-05-10	JHDL_4_006_006_2019_05_10_11_09	JHDL	4	6	6	#N/A	#N/A	#N/A	1.86014	18.7076	1.36184	0.895412
106464	H	12	0	#N/A	#N/A	2019-05-10	JHDL_4_006_006_2019_05_10_11_09	JHDL	4	6	6	#N/A	#N/A	#N/A	0	#NUM!	#NUM!	#NUM!
106465	A	1	26	#N/A	#N/A	2019-05-10	JHDL_4_007_007_2019_05_10_11_12	JHDL	4	7	7	#N/A	#N/A	#N/A	9.12e-05	4.70044	-12.6239	-13.4205
106466	A	2	52085	5 µM	Lomitapide	2019-05-10	JHDL_4_007_007_2019_05_10_11_12	JHDL	4	7	7	#N/A	#N/A	#N/A	0.182712	15.6686	-1.65573	-2.45236
106467	A	3	3211653	8 µM	A	2019-05-10	JHDL_4_007_007_2019_05_10_11_12	JHDL	4	7	7	4B4	B4	#N/A	11.2663	21.6149	4.29058	3.49395
106468	A	4	374720	4 µM	A	2019-05-10	JHDL_4_007_007_2019_05_10_11_12	JHDL	4	7	7	4B4	B4	#N/A	1.3145	18.5155	1.19115	0.394516
106469	A	5	347947	2 µM	A	2019-05-10	JHDL_4_007_007_2019_05_10_11_12	JHDL	4	7	7	4B4	B4	#N/A	1.22058	18.4085	1.0842	0.28757
106470	A	6	263625	1 µM	A	2019-05-10	JHDL_4_007_007_2019_05_10_11_12	JHDL	4	7	7	4B4	B4	#N/A	0.924785	18.0081	0.68382	-0.11281
106471	A	7	463770	8 µM	B	2019-05-10	JHDL_4_007_007_2019_05_10_11_12	JHDL	4	7	7	4B5	B5	#N/A	1.62688	18.823	1.49874	0.702112
106472	A	8	504333	4 µM	B	2019-05-10	JHDL_4_007_007_2019_05_10_11_12	JHDL	4	7	7	4B5	B5	#N/A	1.76918	18.944	1.61971	0.823079
106473	A	9	177768	2 µM	B	2019-05-10	JHDL_4_007_007_2019_05_10_11_12	JHDL	4	7	7	4B5	B5	#N/A	0.623602	17.4396	0.115328	-0.681302
106474	A	10	795366	1 µM	B	2019-05-10	JHDL_4_007_007_2019_05_10_11_12	JHDL	4	7	7	4B5	B5	#N/A	2.79011	19.6013	2.27695	1.48032
106475	A	11	942084	Vehicle	Vehicle	2019-05-10	JHDL_4_007_007_2019_05_10_11_12	JHDL	4	7	7	#N/A	#N/A	#N/A	3.30479	19.8455	2.52119	1.72456
106476	A	12	19010	#N/A	#N/A	2019-05-10	JHDL_4_007_007_2019_05_10_11_12	JHDL	4	7	7	#N/A	#N/A	#N/A	0.0666863	14.2145	-3.10984	-3.90647
106477	B	1	6869	#N/A	#N/A	2019-05-10	JHDL_4_007_007_2019_05_10_11_12	JHDL	4	7	7	#N/A	#N/A	#N/A	0.0240962	12.7459	-4.57842	-5.37505
106478	B	2	51883	5 µM	Lomitapide	2019-05-10	JHDL_4_007_007_2019_05_10_11_12	JHDL	4	7	7	#N/A	#N/A	#N/A	0.182003	15.663	-1.66133	-2.45796
106479	B	3	3086758	8 µM	A	2019-05-10	JHDL_4_007_007_2019_05_10_11_12	JHDL	4	7	7	4B4	B4	#N/A	10.8282	21.5577	4.23335	3.43672
106480	B	4	100529	4 µM	A	2019-05-10	JHDL_4_007_007_2019_05_10_11_12	JHDL	4	7	7	4B4	B4	#N/A	0.352651	16.6173	-0.707056	-1.50369
106481	B	5	144990	2 µM	A	2019-05-10	JHDL_4_007_007_2019_05_10_11_12	JHDL	4	7	7	4B4	B4	#N/A	0.508619	17.1456	-0.178714	-0.975344
106482	B	6	166036	1 µM	A	2019-05-10	JHDL_4_007_007_2019_05_10_11_12	JHDL	4	7	7	4B4	B4	#N/A	0.582447	17.3411	0.0168285	-0.779801
106483	B	7	187057	8 µM	B	2019-05-10	JHDL_4_007_007_2019_05_10_11_12	JHDL	4	7	7	4B5	B5	#N/A	0.656188	17.5131	0.18881	-0.607819
106484	B	8	203072	4 µM	B	2019-05-10	JHDL_4_007_007_2019_05_10_11_12	JHDL	4	7	7	4B5	B5	#N/A	0.712368	17.6316	0.307324	-0.489306
106485	B	9	170401	2 µM	B	2019-05-10	JHDL_4_007_007_2019_05_10_11_12	JHDL	4	7	7	4B5	B5	#N/A	0.597759	17.3786	0.0542663	-0.742363
106486	B	10	163624	1 µM	B	2019-05-10	JHDL_4_007_007_2019_05_10_11_12	JHDL	4	7	7	4B5	B5	#N/A	0.573986	17.32	-0.00428317	-0.800913
106487	B	11	131487	Vehicle	Vehicle	2019-05-10	JHDL_4_007_007_2019_05_10_11_12	JHDL	4	7	7	#N/A	#N/A	#N/A	0.461251	17.0046	-0.319747	-1.11638
106488	B	12	8371	#N/A	#N/A	2019-05-10	JHDL_4_007_007_2019_05_10_11_12	JHDL	4	7	7	#N/A	#N/A	#N/A	0.0293651	13.0312	-4.29312	-5.08975
106489	C	1	7660	#N/A	#N/A	2019-05-10	JHDL_4_007_007_2019_05_10_11_12	JHDL	4	7	7	#N/A	#N/A	#N/A	0.0268709	12.9031	-4.42118	-5.21781
106490	C	2	62574	5 µM	Lomitapide	2019-05-10	JHDL_4_007_007_2019_05_10_11_12	JHDL	4	7	7	#N/A	#N/A	#N/A	0.219507	15.9333	-1.39103	-2.18766
106491	C	3	3253272	8 µM	A	2019-05-10	JHDL_4_007_007_2019_05_10_11_12	JHDL	4	7	7	4B4	B4	#N/A	11.4123	21.6335	4.30915	3.51252
106492	C	4	169532	4 µM	A	2019-05-10	JHDL_4_007_007_2019_05_10_11_12	JHDL	4	7	7	4B4	B4	#N/A	0.594711	17.3712	0.0468901	-0.74974
106493	C	5	489581	2 µM	A	2019-05-10	JHDL_4_007_007_2019_05_10_11_12	JHDL	4	7	7	4B4	B4	#N/A	1.71743	18.9012	1.57688	0.78025
106494	C	6	214151	1 µM	A	2019-05-10	JHDL_4_007_007_2019_05_10_11_12	JHDL	4	7	7	4B4	B4	#N/A	0.751232	17.7083	0.383961	-0.412669
106495	C	7	209791	8 µM	B	2019-05-10	JHDL_4_007_007_2019_05_10_11_12	JHDL	4	7	7	4B5	B5	#N/A	0.735938	17.6786	0.354285	-0.442344
106496	C	8	185049	4 µM	B	2019-05-10	JHDL_4_007_007_2019_05_10_11_12	JHDL	4	7	7	4B5	B5	#N/A	0.649144	17.4975	0.17324	-0.62339
106497	C	9	318108	2 µM	B	2019-05-10	JHDL_4_007_007_2019_05_10_11_12	JHDL	4	7	7	4B5	B5	#N/A	1.11591	18.2792	0.954849	0.158219
106498	C	10	243745	1 µM	B	2019-05-10	JHDL_4_007_007_2019_05_10_11_12	JHDL	4	7	7	4B5	B5	#N/A	0.855047	17.895	0.570705	-0.225925
106499	C	11	124084	Vehicle	Vehicle	2019-05-10	JHDL_4_007_007_2019_05_10_11_12	JHDL	4	7	7	#N/A	#N/A	#N/A	0.435281	16.921	-0.40335	-1.19998
106500	C	12	6439	#N/A	#N/A	2019-05-10	JHDL_4_007_007_2019_05_10_11_12	JHDL	4	7	7	#N/A	#N/A	#N/A	0.0225877	12.6526	-4.67169	-5.46832
106501	D	1	5938	#N/A	#N/A	2019-05-10	JHDL_4_007_007_2019_05_10_11_12	JHDL	4	7	7	#N/A	#N/A	#N/A	0.0208302	12.5358	-4.78855	-5.58518
106502	D	2	64530	5 µM	Lomitapide	2019-05-10	JHDL_4_007_007_2019_05_10_11_12	JHDL	4	7	7	#N/A	#N/A	#N/A	0.226368	15.9777	-1.34663	-2.14326
106503	D	3	2101110	8 µM	A	2019-05-10	JHDL_4_007_007_2019_05_10_11_12	JHDL	4	7	7	4B4	B4	#N/A	7.3706	21.0027	3.67841	2.88178
106504	D	4	1296655	4 µM	A	2019-05-10	JHDL_4_007_007_2019_05_10_11_12	JHDL	4	7	7	4B4	B4	#N/A	4.54861	20.3064	2.98206	2.18543
106505	D	5	122824	2 µM	A	2019-05-10	JHDL_4_007_007_2019_05_10_11_12	JHDL	4	7	7	4B4	B4	#N/A	0.430861	16.9062	-0.418075	-1.2147
106506	D	6	198021	1 µM	A	2019-05-10	JHDL_4_007_007_2019_05_10_11_12	JHDL	4	7	7	4B4	B4	#N/A	0.694649	17.5953	0.270986	-0.525644
106507	D	7	2179335	8 µM	B	2019-05-10	JHDL_4_007_007_2019_05_10_11_12	JHDL	4	7	7	4B5	B5	#N/A	7.64501	21.0555	3.73115	2.93452
106508	D	8	123352	4 µM	B	2019-05-10	JHDL_4_007_007_2019_05_10_11_12	JHDL	4	7	7	4B5	B5	#N/A	0.432713	16.9124	-0.411886	-1.20852
106509	D	9	66971	2 µM	B	2019-05-10	JHDL_4_007_007_2019_05_10_11_12	JHDL	4	7	7	4B5	B5	#N/A	0.234931	16.0312	-1.29306	-2.08969
106510	D	10	140986	1 µM	B	2019-05-10	JHDL_4_007_007_2019_05_10_11_12	JHDL	4	7	7	4B5	B5	#N/A	0.494573	17.1052	-0.219116	-1.01575
106511	D	11	167937	Vehicle	Vehicle	2019-05-10	JHDL_4_007_007_2019_05_10_11_12	JHDL	4	7	7	#N/A	#N/A	#N/A	0.589116	17.3576	0.0332526	-0.763377
106512	D	12	6829	#N/A	#N/A	2019-05-10	JHDL_4_007_007_2019_05_10_11_12	JHDL	4	7	7	#N/A	#N/A	#N/A	0.0239558	12.7375	-4.58685	-5.38348
106513	E	1	6079	#N/A	#N/A	2019-05-10	JHDL_4_007_007_2019_05_10_11_12	JHDL	4	7	7	#N/A	#N/A	#N/A	0.0213249	12.5696	-4.75469	-5.55132
106514	E	2	105506	5 µM	Lomitapide	2019-05-10	JHDL_4_007_007_2019_05_10_11_12	JHDL	4	7	7	#N/A	#N/A	#N/A	0.37011	16.687	-0.637343	-1.43397
106515	E	3	47233	8 µM	A	2019-05-10	JHDL_4_007_007_2019_05_10_11_12	JHDL	4	7	7	4B4	B4	#N/A	0.165691	15.5275	-1.7968	-2.59343
106516	E	4	154210	4 µM	A	2019-05-10	JHDL_4_007_007_2019_05_10_11_12	JHDL	4	7	7	4B4	B4	#N/A	0.540962	17.2345	-0.0897712	-0.886401
106517	E	5	613815	2 µM	A	2019-05-10	JHDL_4_007_007_2019_05_10_11_12	JHDL	4	7	7	4B4	B4	#N/A	2.15324	19.2274	1.90314	1.10651
106518	E	6	556760	1 µM	A	2019-05-10	JHDL_4_007_007_2019_05_10_11_12	JHDL	4	7	7	4B4	B4	#N/A	1.95309	19.0867	1.76239	0.965758
106519	E	7	4061194	8 µM	B	2019-05-10	JHDL_4_007_007_2019_05_10_11_12	JHDL	4	7	7	4B5	B5	#N/A	14.2465	21.9535	4.62916	3.83253
106520	E	8	163481	4 µM	B	2019-05-10	JHDL_4_007_007_2019_05_10_11_12	JHDL	4	7	7	4B5	B5	#N/A	0.573484	17.3188	-0.00554457	-0.802174
106521	E	9	220664	2 µM	B	2019-05-10	JHDL_4_007_007_2019_05_10_11_12	JHDL	4	7	7	4B5	B5	#N/A	0.77408	17.7515	0.427184	-0.369446
106522	E	10	187970	1 µM	B	2019-05-10	JHDL_4_007_007_2019_05_10_11_12	JHDL	4	7	7	4B5	B5	#N/A	0.659391	17.5201	0.195835	-0.600795
106523	E	11	96071	Vehicle	Vehicle	2019-05-10	JHDL_4_007_007_2019_05_10_11_12	JHDL	4	7	7	#N/A	#N/A	#N/A	0.337013	16.5518	-0.772495	-1.56912
106524	E	12	5969	#N/A	#N/A	2019-05-10	JHDL_4_007_007_2019_05_10_11_12	JHDL	4	7	7	#N/A	#N/A	#N/A	0.020939	12.5433	-4.78103	-5.57766
106525	F	1	5718	#N/A	#N/A	2019-05-10	JHDL_4_007_007_2019_05_10_11_12	JHDL	4	7	7	#N/A	#N/A	#N/A	0.0200585	12.4813	-4.84301	-5.63964
106526	F	2	96406	5 µM	Lomitapide	2019-05-10	JHDL_4_007_007_2019_05_10_11_12	JHDL	4	7	7	#N/A	#N/A	#N/A	0.338188	16.5568	-0.767473	-1.5641
106527	F	3	33972	8 µM	A	2019-05-10	JHDL_4_007_007_2019_05_10_11_12	JHDL	4	7	7	4B4	B4	#N/A	0.119172	15.0521	-2.27225	-3.06888
106528	F	4	204202	4 µM	A	2019-05-10	JHDL_4_007_007_2019_05_10_11_12	JHDL	4	7	7	4B4	B4	#N/A	0.716332	17.6396	0.315329	-0.4813
106529	F	5	107209	2 µM	A	2019-05-10	JHDL_4_007_007_2019_05_10_11_12	JHDL	4	7	7	4B4	B4	#N/A	0.376085	16.7101	-0.614242	-1.41087
106530	F	6	86861	1 µM	A	2019-05-10	JHDL_4_007_007_2019_05_10_11_12	JHDL	4	7	7	4B4	B4	#N/A	0.304705	16.4064	-0.917887	-1.71452
106531	F	7	179109	8 µM	B	2019-05-10	JHDL_4_007_007_2019_05_10_11_12	JHDL	4	7	7	4B5	B5	#N/A	0.628307	17.4505	0.12617	-0.670459
106532	F	8	192460	4 µM	B	2019-05-10	JHDL_4_007_007_2019_05_10_11_12	JHDL	4	7	7	4B5	B5	#N/A	0.675141	17.5542	0.229891	-0.566739
106533	F	9	155465	2 µM	B	2019-05-10	JHDL_4_007_007_2019_05_10_11_12	JHDL	4	7	7	4B5	B5	#N/A	0.545364	17.2462	-0.0780777	-0.874707
106534	F	10	177911	1 µM	B	2019-05-10	JHDL_4_007_007_2019_05_10_11_12	JHDL	4	7	7	4B5	B5	#N/A	0.624104	17.4408	0.116488	-0.680142
106535	F	11	210994	Vehicle	Vehicle	2019-05-10	JHDL_4_007_007_2019_05_10_11_12	JHDL	4	7	7	#N/A	#N/A	#N/A	0.740158	17.6868	0.362534	-0.434095
106536	F	12	5418	#N/A	#N/A	2019-05-10	JHDL_4_007_007_2019_05_10_11_12	JHDL	4	7	7	#N/A	#N/A	#N/A	0.0190061	12.4035	-4.92076	-5.71739
106537	G	1	5498	#N/A	#N/A	2019-05-10	JHDL_4_007_007_2019_05_10_11_12	JHDL	4	7	7	#N/A	#N/A	#N/A	0.0192867	12.4247	-4.89962	-5.69625
106538	G	2	24295	5 µM	Lomitapide	2019-05-10	JHDL_4_007_007_2019_05_10_11_12	JHDL	4	7	7	#N/A	#N/A	#N/A	0.0852258	14.5684	-2.75594	-3.55257
106539	G	3	2650559	8 µM	A	2019-05-10	JHDL_4_007_007_2019_05_10_11_12	JHDL	4	7	7	4B4	B4	#N/A	9.29805	21.3379	4.01356	3.21693
106540	G	4	109461	4 µM	A	2019-05-10	JHDL_4_007_007_2019_05_10_11_12	JHDL	4	7	7	4B4	B4	#N/A	0.383984	16.7401	-0.584251	-1.38088
106541	G	5	154169	2 µM	A	2019-05-10	JHDL_4_007_007_2019_05_10_11_12	JHDL	4	7	7	4B4	B4	#N/A	0.540818	17.2342	-0.0901548	-0.886785
106542	G	6	382358	1 µM	A	2019-05-10	JHDL_4_007_007_2019_05_10_11_12	JHDL	4	7	7	4B4	B4	#N/A	1.3413	18.5446	1.22026	0.423627
106543	G	7	173889	8 µM	B	2019-05-10	JHDL_4_007_007_2019_05_10_11_12	JHDL	4	7	7	4B5	B5	#N/A	0.609995	17.4078	0.0834991	-0.713131
106544	G	8	424611	4 µM	B	2019-05-10	JHDL_4_007_007_2019_05_10_11_12	JHDL	4	7	7	4B5	B5	#N/A	1.48952	18.6958	1.37147	0.574845
106545	G	9	124745	2 µM	B	2019-05-10	JHDL_4_007_007_2019_05_10_11_12	JHDL	4	7	7	4B5	B5	#N/A	0.4376	16.9286	-0.395686	-1.19232
106546	G	10	123982	1 µM	B	2019-05-10	JHDL_4_007_007_2019_05_10_11_12	JHDL	4	7	7	4B5	B5	#N/A	0.434923	16.9198	-0.404537	-1.20117
106547	G	11	160284	Vehicle	Vehicle	2019-05-10	JHDL_4_007_007_2019_05_10_11_12	JHDL	4	7	7	#N/A	#N/A	#N/A	0.562269	17.2903	-0.0340371	-0.830667
106548	G	12	5278	#N/A	#N/A	2019-05-10	JHDL_4_007_007_2019_05_10_11_12	JHDL	4	7	7	#N/A	#N/A	#N/A	0.018515	12.3658	-4.95853	-5.75516
106549	H	1	4808	#N/A	#N/A	2019-05-10	JHDL_4_007_007_2019_05_10_11_12	JHDL	4	7	7	#N/A	#N/A	#N/A	0.0168663	12.2312	-5.09309	-5.88972
106550	H	2	152434	5 µM	Lomitapide	2019-05-10	JHDL_4_007_007_2019_05_10_11_12	JHDL	4	7	7	#N/A	#N/A	#N/A	0.534732	17.2178	-0.106483	-0.903113
106551	H	3	1540486	8 µM	A	2019-05-10	JHDL_4_007_007_2019_05_10_11_12	JHDL	4	7	7	4B4	B4	#N/A	5.40396	20.555	3.23065	2.43402
106552	H	4	521969	4 µM	A	2019-05-10	JHDL_4_007_007_2019_05_10_11_12	JHDL	4	7	7	4B4	B4	#N/A	1.83104	18.9936	1.6693	0.872667
106553	H	5	124785	2 µM	A	2019-05-10	JHDL_4_007_007_2019_05_10_11_12	JHDL	4	7	7	4B4	B4	#N/A	0.43774	16.9291	-0.395223	-1.19185
106554	H	6	158701	1 µM	A	2019-05-10	JHDL_4_007_007_2019_05_10_11_12	JHDL	4	7	7	4B4	B4	#N/A	0.556716	17.276	-0.0483563	-0.844986
106555	H	7	157180	8 µM	B	2019-05-10	JHDL_4_007_007_2019_05_10_11_12	JHDL	4	7	7	4B5	B5	#N/A	0.551381	17.2621	-0.0622499	-0.85888
106556	H	8	119044	4 µM	B	2019-05-10	JHDL_4_007_007_2019_05_10_11_12	JHDL	4	7	7	4B5	B5	#N/A	0.417601	16.8611	-0.463173	-1.2598
106557	H	9	641699	2 µM	B	2019-05-10	JHDL_4_007_007_2019_05_10_11_12	JHDL	4	7	7	4B5	B5	#N/A	2.25105	19.2915	1.96723	1.1706
106558	H	10	302133	1 µM	B	2019-05-10	JHDL_4_007_007_2019_05_10_11_12	JHDL	4	7	7	4B5	B5	#N/A	1.05987	18.2048	0.880516	0.0838865
106559	H	11	447589	Vehicle	Vehicle	2019-05-10	JHDL_4_007_007_2019_05_10_11_12	JHDL	4	7	7	#N/A	#N/A	#N/A	1.57012	18.7718	1.44751	0.650877
106560	H	12	5198	#N/A	#N/A	2019-05-10	JHDL_4_007_007_2019_05_10_11_12	JHDL	4	7	7	#N/A	#N/A	#N/A	0.0182344	12.3437	-4.98057	-5.7772
106561	A	1	76	#N/A	#N/A	2019-05-10	JHDL_4_008_008_2019_05_10_11_14	JHDL	4	8	8	#N/A	#N/A	#N/A	0.000236675	6.24793	-11.3245	-12.0448
106562	A	2	70543	5 µM	Lomitapide	2019-05-10	JHDL_4_008_008_2019_05_10_11_14	JHDL	4	8	8	#N/A	#N/A	#N/A	0.219682	16.1062	-1.46626	-2.18651
106563	A	3	129015	8 µM	A	2019-05-10	JHDL_4_008_008_2019_05_10_11_14	JHDL	4	8	8	4B6	B6	#N/A	0.401772	16.9772	-0.595295	-1.31555
106564	A	4	522108	4 µM	A	2019-05-10	JHDL_4_008_008_2019_05_10_11_14	JHDL	4	8	8	4B6	B6	#N/A	1.62592	18.994	1.42151	0.701259
106565	A	5	161990	2 µM	A	2019-05-10	JHDL_4_008_008_2019_05_10_11_14	JHDL	4	8	8	4B6	B6	#N/A	0.504461	17.3055	-0.266929	-0.987185
106566	A	6	131640	1 µM	A	2019-05-10	JHDL_4_008_008_2019_05_10_11_14	JHDL	4	8	8	4B6	B6	#N/A	0.409947	17.0062	-0.566236	-1.28649
106567	A	7	167426	8 µM	B	2019-05-10	JHDL_4_008_008_2019_05_10_11_14	JHDL	4	8	8	4B7	B7	#N/A	0.52139	17.3532	-0.21931	-0.939566
106568	A	8	97398	4 µM	B	2019-05-10	JHDL_4_008_008_2019_05_10_11_14	JHDL	4	8	8	4B7	B7	#N/A	0.303312	16.5716	-1.00087	-1.72113
106569	A	9	120101	2 µM	B	2019-05-10	JHDL_4_008_008_2019_05_10_11_14	JHDL	4	8	8	4B7	B7	#N/A	0.374013	16.8739	-0.698586	-1.41884
106570	A	10	161949	1 µM	B	2019-05-10	JHDL_4_008_008_2019_05_10_11_14	JHDL	4	8	8	4B7	B7	#N/A	0.504334	17.3052	-0.267294	-0.98755
106571	A	11	136373	Vehicle	Vehicle	2019-05-10	JHDL_4_008_008_2019_05_10_11_14	JHDL	4	8	8	#N/A	#N/A	#N/A	0.424686	17.0572	-0.515276	-1.23553
106572	A	12	76	#N/A	#N/A	2019-05-10	JHDL_4_008_008_2019_05_10_11_14	JHDL	4	8	8	#N/A	#N/A	#N/A	0.000236675	6.24793	-11.3245	-12.0448
106573	B	1	26	#N/A	#N/A	2019-05-10	JHDL_4_008_008_2019_05_10_11_14	JHDL	4	8	8	#N/A	#N/A	#N/A	8.1e-05	4.70044	-12.872	-13.5923
106574	B	2	45855	5 µM	Lomitapide	2019-05-10	JHDL_4_008_008_2019_05_10_11_14	JHDL	4	8	8	#N/A	#N/A	#N/A	0.142799	15.4848	-2.08768	-2.80794
106575	B	3	115673	8 µM	A	2019-05-10	JHDL_4_008_008_2019_05_10_11_14	JHDL	4	8	8	4B6	B6	#N/A	0.360223	16.8197	-0.752782	-1.47304
106576	B	4	66154	4 µM	A	2019-05-10	JHDL_4_008_008_2019_05_10_11_14	JHDL	4	8	8	4B6	B6	#N/A	0.206014	16.0135	-1.55893	-2.27919
106577	B	5	143380	2 µM	A	2019-05-10	JHDL_4_008_008_2019_05_10_11_14	JHDL	4	8	8	4B6	B6	#N/A	0.446507	17.1295	-0.44299	-1.16325
106578	B	6	770734	1 µM	A	2019-05-10	JHDL_4_008_008_2019_05_10_11_14	JHDL	4	8	8	4B6	B6	#N/A	2.40018	19.5559	1.9834	1.26314
106579	B	7	442990	8 µM	B	2019-05-10	JHDL_4_008_008_2019_05_10_11_14	JHDL	4	8	8	4B7	B7	#N/A	1.37954	18.7569	1.18444	0.464185
106580	B	8	462527	4 µM	B	2019-05-10	JHDL_4_008_008_2019_05_10_11_14	JHDL	4	8	8	4B7	B7	#N/A	1.44038	18.8192	1.2467	0.526448
106581	B	9	98989	2 µM	B	2019-05-10	JHDL_4_008_008_2019_05_10_11_14	JHDL	4	8	8	4B7	B7	#N/A	0.308267	16.595	-0.977494	-1.69775
106582	B	10	168683	1 µM	B	2019-05-10	JHDL_4_008_008_2019_05_10_11_14	JHDL	4	8	8	4B7	B7	#N/A	0.525304	17.364	-0.208519	-0.928775
106583	B	11	256786	Vehicle	Vehicle	2019-05-10	JHDL_4_008_008_2019_05_10_11_14	JHDL	4	8	8	#N/A	#N/A	#N/A	0.79967	17.9702	0.397733	-0.322523
106584	B	12	66	#N/A	#N/A	2019-05-10	JHDL_4_008_008_2019_05_10_11_14	JHDL	4	8	8	#N/A	#N/A	#N/A	0.000205534	6.04439	-11.5281	-12.2483
106585	C	1	76	#N/A	#N/A	2019-05-10	JHDL_4_008_008_2019_05_10_11_14	JHDL	4	8	8	#N/A	#N/A	#N/A	0.000236675	6.24793	-11.3245	-12.0448
106586	C	2	83666	5 µM	Lomitapide	2019-05-10	JHDL_4_008_008_2019_05_10_11_14	JHDL	4	8	8	#N/A	#N/A	#N/A	0.260549	16.3524	-1.22012	-1.94038
106587	C	3	107514	8 µM	A	2019-05-10	JHDL_4_008_008_2019_05_10_11_14	JHDL	4	8	8	4B6	B6	#N/A	0.334815	16.7142	-0.858309	-1.57856
106588	C	4	141006	4 µM	A	2019-05-10	JHDL_4_008_008_2019_05_10_11_14	JHDL	4	8	8	4B6	B6	#N/A	0.439114	17.1054	-0.467077	-1.18733
106589	C	5	111734	2 µM	A	2019-05-10	JHDL_4_008_008_2019_05_10_11_14	JHDL	4	8	8	4B6	B6	#N/A	0.347956	16.7697	-0.802766	-1.52302
106590	C	6	66517	1 µM	A	2019-05-10	JHDL_4_008_008_2019_05_10_11_14	JHDL	4	8	8	4B6	B6	#N/A	0.207144	16.0214	-1.55104	-2.27129
106591	C	7	149935	8 µM	B	2019-05-10	JHDL_4_008_008_2019_05_10_11_14	JHDL	4	8	8	4B7	B7	#N/A	0.46692	17.194	-0.378497	-1.09875
106592	C	8	86477	4 µM	B	2019-05-10	JHDL_4_008_008_2019_05_10_11_14	JHDL	4	8	8	4B7	B7	#N/A	0.269302	16.4	-1.17245	-1.8927
106593	C	9	1173850	2 µM	B	2019-05-10	JHDL_4_008_008_2019_05_10_11_14	JHDL	4	8	8	4B7	B7	#N/A	3.65555	20.1628	2.59034	1.87009
106594	C	10	1074661	1 µM	B	2019-05-10	JHDL_4_008_008_2019_05_10_11_14	JHDL	4	8	8	4B7	B7	#N/A	3.34666	20.0355	2.46298	1.74272
106595	C	11	1317163	Vehicle	Vehicle	2019-05-10	JHDL_4_008_008_2019_05_10_11_14	JHDL	4	8	8	#N/A	#N/A	#N/A	4.10184	20.329	2.75653	2.03627
106596	C	12	7420	#N/A	#N/A	2019-05-10	JHDL_4_008_008_2019_05_10_11_14	JHDL	4	8	8	#N/A	#N/A	#N/A	0.023107	12.8572	-4.71527	-5.43553
106597	D	1	3837	#N/A	#N/A	2019-05-10	JHDL_4_008_008_2019_05_10_11_14	JHDL	4	8	8	#N/A	#N/A	#N/A	0.011949	11.9058	-5.66671	-6.38697
106598	D	2	55640	5 µM	Lomitapide	2019-05-10	JHDL_4_008_008_2019_05_10_11_14	JHDL	4	8	8	#N/A	#N/A	#N/A	0.173271	15.7638	-1.80864	-2.5289
106599	D	3	99404	8 µM	A	2019-05-10	JHDL_4_008_008_2019_05_10_11_14	JHDL	4	8	8	4B6	B6	#N/A	0.309559	16.601	-0.971458	-1.69171
106600	D	4	388856	4 µM	A	2019-05-10	JHDL_4_008_008_2019_05_10_11_14	JHDL	4	8	8	4B6	B6	#N/A	1.21096	18.5689	0.996402	0.276147
106601	D	5	874271	2 µM	A	2019-05-10	JHDL_4_008_008_2019_05_10_11_14	JHDL	4	8	8	4B6	B6	#N/A	2.72261	19.7377	2.16525	1.44499
106602	D	6	171393	1 µM	A	2019-05-10	JHDL_4_008_008_2019_05_10_11_14	JHDL	4	8	8	4B6	B6	#N/A	0.533744	17.3869	-0.185526	-0.905781
106603	D	7	102789	8 µM	B	2019-05-10	JHDL_4_008_008_2019_05_10_11_14	JHDL	4	8	8	4B7	B7	#N/A	0.3201	16.6493	-0.923148	-1.6434
106604	D	8	66769	4 µM	B	2019-05-10	JHDL_4_008_008_2019_05_10_11_14	JHDL	4	8	8	4B7	B7	#N/A	0.207929	16.0269	-1.54558	-2.26584
106605	D	9	218070	2 µM	B	2019-05-10	JHDL_4_008_008_2019_05_10_11_14	JHDL	4	8	8	4B7	B7	#N/A	0.679103	17.7344	0.161957	-0.558298
106606	D	10	170422	1 µM	B	2019-05-10	JHDL_4_008_008_2019_05_10_11_14	JHDL	4	8	8	4B7	B7	#N/A	0.53072	17.3788	-0.193722	-0.913978
106607	D	11	179119	Vehicle	Vehicle	2019-05-10	JHDL_4_008_008_2019_05_10_11_14	JHDL	4	8	8	#N/A	#N/A	#N/A	0.557803	17.4506	-0.121916	-0.842171
106608	D	12	5138	#N/A	#N/A	2019-05-10	JHDL_4_008_008_2019_05_10_11_14	JHDL	4	8	8	#N/A	#N/A	#N/A	0.0160005	12.327	-5.24548	-5.96574
106609	E	1	3877	#N/A	#N/A	2019-05-10	JHDL_4_008_008_2019_05_10_11_14	JHDL	4	8	8	#N/A	#N/A	#N/A	0.0120736	11.9207	-5.65175	-6.372
106610	E	2	24827	5 µM	Lomitapide	2019-05-10	JHDL_4_008_008_2019_05_10_11_14	JHDL	4	8	8	#N/A	#N/A	#N/A	0.077315	14.5996	-2.97285	-3.69311
106611	E	3	112881	8 µM	A	2019-05-10	JHDL_4_008_008_2019_05_10_11_14	JHDL	4	8	8	4B6	B6	#N/A	0.351528	16.7844	-0.788031	-1.50829
106612	E	4	146866	4 µM	A	2019-05-10	JHDL_4_008_008_2019_05_10_11_14	JHDL	4	8	8	4B6	B6	#N/A	0.457363	17.1641	-0.408334	-1.12859
106613	E	5	467999	2 µM	A	2019-05-10	JHDL_4_008_008_2019_05_10_11_14	JHDL	4	8	8	4B6	B6	#N/A	1.45742	18.8361	1.26367	0.543416
106614	E	6	100671	1 µM	A	2019-05-10	JHDL_4_008_008_2019_05_10_11_14	JHDL	4	8	8	4B6	B6	#N/A	0.313505	16.6193	-0.953186	-1.67344
106615	E	7	87731	8 µM	B	2019-05-10	JHDL_4_008_008_2019_05_10_11_14	JHDL	4	8	8	4B7	B7	#N/A	0.273208	16.4208	-1.15168	-1.87193
106616	E	8	87408	4 µM	B	2019-05-10	JHDL_4_008_008_2019_05_10_11_14	JHDL	4	8	8	4B7	B7	#N/A	0.272202	16.4155	-1.157	-1.87725
106617	E	9	175905	2 µM	B	2019-05-10	JHDL_4_008_008_2019_05_10_11_14	JHDL	4	8	8	4B7	B7	#N/A	0.547795	17.4244	-0.148038	-0.868293
106618	E	10	143818	1 µM	B	2019-05-10	JHDL_4_008_008_2019_05_10_11_14	JHDL	4	8	8	4B7	B7	#N/A	0.447871	17.1339	-0.43859	-1.15885
106619	E	11	184824	Vehicle	Vehicle	2019-05-10	JHDL_4_008_008_2019_05_10_11_14	JHDL	4	8	8	#N/A	#N/A	#N/A	0.57557	17.4958	-0.0766819	-0.796937
106620	E	12	3037	#N/A	#N/A	2019-05-10	JHDL_4_008_008_2019_05_10_11_14	JHDL	4	8	8	#N/A	#N/A	#N/A	0.00945768	11.5684	-6.00404	-6.7243
106621	F	1	2917	#N/A	#N/A	2019-05-10	JHDL_4_008_008_2019_05_10_11_14	JHDL	4	8	8	#N/A	#N/A	#N/A	0.00908398	11.5103	-6.0622	-6.78246
106622	F	2	39670	5 µM	Lomitapide	2019-05-10	JHDL_4_008_008_2019_05_10_11_14	JHDL	4	8	8	#N/A	#N/A	#N/A	0.123538	15.2758	-2.29671	-3.01697
106623	F	3	86204	8 µM	A	2019-05-10	JHDL_4_008_008_2019_05_10_11_14	JHDL	4	8	8	4B6	B6	#N/A	0.268452	16.3955	-1.17701	-1.89726
106624	F	4	147233	4 µM	A	2019-05-10	JHDL_4_008_008_2019_05_10_11_14	JHDL	4	8	8	4B6	B6	#N/A	0.458506	17.1677	-0.404733	-1.12499
106625	F	5	116901	2 µM	A	2019-05-10	JHDL_4_008_008_2019_05_10_11_14	JHDL	4	8	8	4B6	B6	#N/A	0.364047	16.8349	-0.737547	-1.4578
106626	F	6	115865	1 µM	A	2019-05-10	JHDL_4_008_008_2019_05_10_11_14	JHDL	4	8	8	4B6	B6	#N/A	0.360821	16.8221	-0.750389	-1.47064
106627	F	7	704969	8 µM	B	2019-05-10	JHDL_4_008_008_2019_05_10_11_14	JHDL	4	8	8	4B7	B7	#N/A	2.19538	19.4272	1.85473	1.13447
106628	F	8	881916	4 µM	B	2019-05-10	JHDL_4_008_008_2019_05_10_11_14	JHDL	4	8	8	4B7	B7	#N/A	2.74642	19.7503	2.17781	1.45755
106629	F	9	916930	2 µM	B	2019-05-10	JHDL_4_008_008_2019_05_10_11_14	JHDL	4	8	8	4B7	B7	#N/A	2.85546	19.8065	2.23398	1.51372
106630	F	10	252175	1 µM	B	2019-05-10	JHDL_4_008_008_2019_05_10_11_14	JHDL	4	8	8	4B7	B7	#N/A	0.785311	17.9441	0.371591	-0.348664
106631	F	11	205003	Vehicle	Vehicle	2019-05-10	JHDL_4_008_008_2019_05_10_11_14	JHDL	4	8	8	#N/A	#N/A	#N/A	0.63841	17.6453	0.072811	-0.647444
106632	F	12	3517	#N/A	#N/A	2019-05-10	JHDL_4_008_008_2019_05_10_11_14	JHDL	4	8	8	#N/A	#N/A	#N/A	0.0109525	11.7801	-5.79234	-6.5126
106633	G	1	2987	#N/A	#N/A	2019-05-10	JHDL_4_008_008_2019_05_10_11_14	JHDL	4	8	8	#N/A	#N/A	#N/A	0.00930197	11.5445	-6.02799	-6.74825
106634	G	2	113317	5 µM	Lomitapide	2019-05-10	JHDL_4_008_008_2019_05_10_11_14	JHDL	4	8	8	#N/A	#N/A	#N/A	0.352886	16.79	-0.78247	-1.50273
106635	G	3	99556	8 µM	A	2019-05-10	JHDL_4_008_008_2019_05_10_11_14	JHDL	4	8	8	4B6	B6	#N/A	0.310032	16.6032	-0.969254	-1.68951
106636	G	4	142005	4 µM	A	2019-05-10	JHDL_4_008_008_2019_05_10_11_14	JHDL	4	8	8	4B6	B6	#N/A	0.442225	17.1156	-0.456892	-1.17715
106637	G	5	99414	2 µM	A	2019-05-10	JHDL_4_008_008_2019_05_10_11_14	JHDL	4	8	8	4B6	B6	#N/A	0.30959	16.6012	-0.971313	-1.69157
106638	G	6	91091	1 µM	A	2019-05-10	JHDL_4_008_008_2019_05_10_11_14	JHDL	4	8	8	4B6	B6	#N/A	0.283671	16.475	-1.09745	-1.81771
106639	G	7	640689	8 µM	B	2019-05-10	JHDL_4_008_008_2019_05_10_11_14	JHDL	4	8	8	4B7	B7	#N/A	1.9952	19.2893	1.71679	0.996535
106640	G	8	98968	4 µM	B	2019-05-10	JHDL_4_008_008_2019_05_10_11_14	JHDL	4	8	8	4B7	B7	#N/A	0.308201	16.5947	-0.9778	-1.69806
106641	G	9	170708	2 µM	B	2019-05-10	JHDL_4_008_008_2019_05_10_11_14	JHDL	4	8	8	4B7	B7	#N/A	0.53161	17.3812	-0.191303	-0.911559
106642	G	10	148192	1 µM	B	2019-05-10	JHDL_4_008_008_2019_05_10_11_14	JHDL	4	8	8	4B7	B7	#N/A	0.461492	17.1771	-0.395366	-1.11562
106643	G	11	66002	Vehicle	Vehicle	2019-05-10	JHDL_4_008_008_2019_05_10_11_14	JHDL	4	8	8	#N/A	#N/A	#N/A	0.20554	16.0102	-1.56225	-2.28251
106644	G	12	2747	#N/A	#N/A	2019-05-10	JHDL_4_008_008_2019_05_10_11_14	JHDL	4	8	8	#N/A	#N/A	#N/A	0.00855457	11.4236	-6.14883	-6.86909
106645	H	1	2537	#N/A	#N/A	2019-05-10	JHDL_4_008_008_2019_05_10_11_14	JHDL	4	8	8	#N/A	#N/A	#N/A	0.0079006	11.3089	-6.26357	-6.98382
106646	H	2	54270	5 µM	Lomitapide	2019-05-10	JHDL_4_008_008_2019_05_10_11_14	JHDL	4	8	8	#N/A	#N/A	#N/A	0.169005	15.7279	-1.84461	-2.56486
106647	H	3	119522	8 µM	A	2019-05-10	JHDL_4_008_008_2019_05_10_11_14	JHDL	4	8	8	4B6	B6	#N/A	0.372209	16.8669	-0.705558	-1.42581
106648	H	4	124542	4 µM	A	2019-05-10	JHDL_4_008_008_2019_05_10_11_14	JHDL	4	8	8	4B6	B6	#N/A	0.387843	16.9263	-0.646202	-1.36646
106649	H	5	2278233	2 µM	A	2019-05-10	JHDL_4_008_008_2019_05_10_11_14	JHDL	4	8	8	4B6	B6	#N/A	7.09476	21.1195	3.54701	2.82675
106650	H	6	124735	1 µM	A	2019-05-10	JHDL_4_008_008_2019_05_10_11_14	JHDL	4	8	8	4B6	B6	#N/A	0.388444	16.9285	-0.643968	-1.36422
106651	H	7	123586	8 µM	B	2019-05-10	JHDL_4_008_008_2019_05_10_11_14	JHDL	4	8	8	4B7	B7	#N/A	0.384865	16.9152	-0.657319	-1.37757
106652	H	8	350574	4 µM	B	2019-05-10	JHDL_4_008_008_2019_05_10_11_14	JHDL	4	8	8	4B7	B7	#N/A	1.09174	18.4194	0.846885	0.12663
106653	H	9	693718	2 µM	B	2019-05-10	JHDL_4_008_008_2019_05_10_11_14	JHDL	4	8	8	4B7	B7	#N/A	2.16034	19.404	1.83152	1.11126
106654	H	10	161224	1 µM	B	2019-05-10	JHDL_4_008_008_2019_05_10_11_14	JHDL	4	8	8	4B7	B7	#N/A	0.502076	17.2987	-0.273767	-0.994023
106655	H	11	223649	Vehicle	Vehicle	2019-05-10	JHDL_4_008_008_2019_05_10_11_14	JHDL	4	8	8	#N/A	#N/A	#N/A	0.696477	17.7709	0.198402	-0.521853
106656	H	12	2897	#N/A	#N/A	2019-05-10	JHDL_4_008_008_2019_05_10_11_14	JHDL	4	8	8	#N/A	#N/A	#N/A	0.00902169	11.5003	-6.07213	-6.79239
106657	A	1	10	#N/A	#N/A	2019-05-10	JHDL_4_009_009_2019_05_10_11_16	JHDL	4	9	9	#N/A	#N/A	#N/A	4.97e-05	3.32193	-13.6049	-14.296
106658	A	2	54696	5 µM	Lomitapide	2019-05-10	JHDL_4_009_009_2019_05_10_11_16	JHDL	4	9	9	#N/A	#N/A	#N/A	0.271917	15.7391	-1.18765	-1.87876
106659	A	3	116082	8 µM	A	2019-05-10	JHDL_4_009_009_2019_05_10_11_16	JHDL	4	9	9	4B8	B8	#N/A	0.577092	16.8248	-0.102009	-0.793126
106660	A	4	90598	4 µM	A	2019-05-10	JHDL_4_009_009_2019_05_10_11_16	JHDL	4	9	9	4B8	B8	#N/A	0.450401	16.4672	-0.459602	-1.15072
106661	A	5	138066	2 µM	A	2019-05-10	JHDL_4_009_009_2019_05_10_11_16	JHDL	4	9	9	4B8	B8	#N/A	0.686384	17.075	0.148205	-0.542912
106662	A	6	88686	1 µM	A	2019-05-10	JHDL_4_009_009_2019_05_10_11_16	JHDL	4	9	9	4B8	B8	#N/A	0.440895	16.4364	-0.490375	-1.18149
106663	A	7	153560	8 µM	B	2019-05-10	JHDL_4_009_009_2019_05_10_11_16	JHDL	4	9	9	4B9	B9	#N/A	0.763411	17.2284	0.301649	-0.389467
106664	A	8	157398	4 µM	B	2019-05-10	JHDL_4_009_009_2019_05_10_11_16	JHDL	4	9	9	4B9	B9	#N/A	0.782492	17.2641	0.337264	-0.353853
106665	A	9	136855	2 µM	B	2019-05-10	JHDL_4_009_009_2019_05_10_11_16	JHDL	4	9	9	4B9	B9	#N/A	0.680364	17.0623	0.135495	-0.555622
106666	A	10	190485	1 µM	B	2019-05-10	JHDL_4_009_009_2019_05_10_11_16	JHDL	4	9	9	4B9	B9	#N/A	0.946981	17.5393	0.612524	-0.0785925
106667	A	11	88362	Vehicle	Vehicle	2019-05-10	JHDL_4_009_009_2019_05_10_11_16	JHDL	4	9	9	#N/A	#N/A	#N/A	0.439285	16.4311	-0.495656	-1.18677
106668	A	12	20	#N/A	#N/A	2019-05-10	JHDL_4_009_009_2019_05_10_11_16	JHDL	4	9	9	#N/A	#N/A	#N/A	9.94e-05	4.32193	-12.6049	-13.296
106669	B	1	50	#N/A	#N/A	2019-05-10	JHDL_4_009_009_2019_05_10_11_16	JHDL	4	9	9	#N/A	#N/A	#N/A	0.000248571	5.64386	-11.2829	-11.9741
106670	B	2	64856	5 µM	Lomitapide	2019-05-10	JHDL_4_009_009_2019_05_10_11_16	JHDL	4	9	9	#N/A	#N/A	#N/A	0.322426	15.985	-0.941842	-1.63296
106671	B	3	83699	8 µM	A	2019-05-10	JHDL_4_009_009_2019_05_10_11_16	JHDL	4	9	9	4B8	B8	#N/A	0.416103	16.3529	-0.573871	-1.26499
106672	B	4	111504	4 µM	A	2019-05-10	JHDL_4_009_009_2019_05_10_11_16	JHDL	4	9	9	4B8	B8	#N/A	0.554333	16.7667	-0.160058	-0.851174
106673	B	5	189921	2 µM	A	2019-05-10	JHDL_4_009_009_2019_05_10_11_16	JHDL	4	9	9	4B8	B8	#N/A	0.944177	17.535	0.608246	-0.0828705
106674	B	6	155091	1 µM	A	2019-05-10	JHDL_4_009_009_2019_05_10_11_16	JHDL	4	9	9	4B8	B8	#N/A	0.771023	17.2428	0.315961	-0.375155
106675	B	7	105489	8 µM	B	2019-05-10	JHDL_4_009_009_2019_05_10_11_16	JHDL	4	9	9	4B9	B9	#N/A	0.52443	16.6867	-0.240061	-0.931177
106676	B	8	656678	4 µM	B	2019-05-10	JHDL_4_009_009_2019_05_10_11_16	JHDL	4	9	9	4B9	B9	#N/A	3.26462	19.3248	2.39803	1.70692
106677	B	9	676187	2 µM	B	2019-05-10	JHDL_4_009_009_2019_05_10_11_16	JHDL	4	9	9	4B9	B9	#N/A	3.36161	19.3671	2.44027	1.74915
106678	B	10	450179	1 µM	B	2019-05-10	JHDL_4_009_009_2019_05_10_11_16	JHDL	4	9	9	4B9	B9	#N/A	2.23803	18.7801	1.85335	1.16223
106679	B	11	128643	Vehicle	Vehicle	2019-05-10	JHDL_4_009_009_2019_05_10_11_16	JHDL	4	9	9	#N/A	#N/A	#N/A	0.639538	16.973	0.0462194	-0.644897
106680	B	12	0	#N/A	#N/A	2019-05-10	JHDL_4_009_009_2019_05_10_11_16	JHDL	4	9	9	#N/A	#N/A	#N/A	0	#NUM!	#NUM!	#NUM!
106681	C	1	10	#N/A	#N/A	2019-05-10	JHDL_4_009_009_2019_05_10_11_16	JHDL	4	9	9	#N/A	#N/A	#N/A	4.97e-05	3.32193	-13.6049	-14.296
106682	C	2	34518	5 µM	Lomitapide	2019-05-10	JHDL_4_009_009_2019_05_10_11_16	JHDL	4	9	9	#N/A	#N/A	#N/A	0.171603	15.0751	-1.85173	-2.54285
106683	C	3	129731	8 µM	A	2019-05-10	JHDL_4_009_009_2019_05_10_11_16	JHDL	4	9	9	4B8	B8	#N/A	0.644947	16.9852	0.0583697	-0.632747
106684	C	4	158296	4 µM	A	2019-05-10	JHDL_4_009_009_2019_05_10_11_16	JHDL	4	9	9	4B8	B8	#N/A	0.786956	17.2723	0.345471	-0.345645
106685	C	5	96196	2 µM	A	2019-05-10	JHDL_4_009_009_2019_05_10_11_16	JHDL	4	9	9	4B8	B8	#N/A	0.478231	16.5537	-0.373105	-1.06422
106686	C	6	604751	1 µM	A	2019-05-10	JHDL_4_009_009_2019_05_10_11_16	JHDL	4	9	9	4B8	B8	#N/A	3.00647	19.206	2.27919	1.58807
106687	C	7	80020	8 µM	B	2019-05-10	JHDL_4_009_009_2019_05_10_11_16	JHDL	4	9	9	4B9	B9	#N/A	0.397813	16.2881	-0.638721	-1.32984
106688	C	8	124708	4 µM	B	2019-05-10	JHDL_4_009_009_2019_05_10_11_16	JHDL	4	9	9	4B9	B9	#N/A	0.619976	16.9282	0.00140048	-0.689716
106689	C	9	104323	2 µM	B	2019-05-10	JHDL_4_009_009_2019_05_10_11_16	JHDL	4	9	9	4B9	B9	#N/A	0.518634	16.6707	-0.256096	-0.947213
106690	C	10	190690	1 µM	B	2019-05-10	JHDL_4_009_009_2019_05_10_11_16	JHDL	4	9	9	4B9	B9	#N/A	0.948	17.5409	0.614076	-0.0770408
106691	C	11	88888	Vehicle	Vehicle	2019-05-10	JHDL_4_009_009_2019_05_10_11_16	JHDL	4	9	9	#N/A	#N/A	#N/A	0.4419	16.4397	-0.487093	-1.17821
106692	C	12	0	#N/A	#N/A	2019-05-10	JHDL_4_009_009_2019_05_10_11_16	JHDL	4	9	9	#N/A	#N/A	#N/A	0	#NUM!	#NUM!	#NUM!
106693	D	1	10	#N/A	#N/A	2019-05-10	JHDL_4_009_009_2019_05_10_11_16	JHDL	4	9	9	#N/A	#N/A	#N/A	4.97e-05	3.32193	-13.6049	-14.296
106694	D	2	127209	5 µM	Lomitapide	2019-05-10	JHDL_4_009_009_2019_05_10_11_16	JHDL	4	9	9	#N/A	#N/A	#N/A	0.632409	16.9568	0.0300472	-0.661069
106695	D	3	316245	8 µM	A	2019-05-10	JHDL_4_009_009_2019_05_10_11_16	JHDL	4	9	9	4B8	B8	#N/A	1.57219	18.2707	1.34389	0.652773
106696	D	4	94252	4 µM	A	2019-05-10	JHDL_4_009_009_2019_05_10_11_16	JHDL	4	9	9	4B8	B8	#N/A	0.468566	16.5242	-0.402558	-1.09367
106697	D	5	394027	2 µM	A	2019-05-10	JHDL_4_009_009_2019_05_10_11_16	JHDL	4	9	9	4B8	B8	#N/A	1.95887	18.5879	1.66114	0.970025
106698	D	6	49742	1 µM	A	2019-05-10	JHDL_4_009_009_2019_05_10_11_16	JHDL	4	9	9	4B8	B8	#N/A	0.247288	15.6022	-1.32462	-2.01573
106699	D	7	389102	8 µM	B	2019-05-10	JHDL_4_009_009_2019_05_10_11_16	JHDL	4	9	9	4B9	B9	#N/A	1.93439	18.5698	1.64299	0.951878
106700	D	8	441574	4 µM	B	2019-05-10	JHDL_4_009_009_2019_05_10_11_16	JHDL	4	9	9	4B9	B9	#N/A	2.19525	18.7523	1.8255	1.13439
106701	D	9	450752	2 µM	B	2019-05-10	JHDL_4_009_009_2019_05_10_11_16	JHDL	4	9	9	4B9	B9	#N/A	2.24088	18.782	1.85518	1.16406
106702	D	10	169178	1 µM	B	2019-05-10	JHDL_4_009_009_2019_05_10_11_16	JHDL	4	9	9	4B9	B9	#N/A	0.841055	17.3682	0.441388	-0.249728
106703	D	11	103066	Vehicle	Vehicle	2019-05-10	JHDL_4_009_009_2019_05_10_11_16	JHDL	4	9	9	#N/A	#N/A	#N/A	0.512384	16.6532	-0.273585	-0.964701
106704	D	12	20	#N/A	#N/A	2019-05-10	JHDL_4_009_009_2019_05_10_11_16	JHDL	4	9	9	#N/A	#N/A	#N/A	9.94e-05	4.32193	-12.6049	-13.296
106705	E	1	10	#N/A	#N/A	2019-05-10	JHDL_4_009_009_2019_05_10_11_16	JHDL	4	9	9	#N/A	#N/A	#N/A	4.97e-05	3.32193	-13.6049	-14.296
106706	E	2	27268	5 µM	Lomitapide	2019-05-10	JHDL_4_009_009_2019_05_10_11_16	JHDL	4	9	9	#N/A	#N/A	#N/A	0.135561	14.7349	-2.19187	-2.88299
106707	E	3	72697	8 µM	A	2019-05-10	JHDL_4_009_009_2019_05_10_11_16	JHDL	4	9	9	4B8	B8	#N/A	0.361407	16.1496	-0.777186	-1.4683
106708	E	4	95113	4 µM	A	2019-05-10	JHDL_4_009_009_2019_05_10_11_16	JHDL	4	9	9	4B8	B8	#N/A	0.472847	16.5374	-0.389439	-1.08056
106709	E	5	752868	2 µM	A	2019-05-10	JHDL_4_009_009_2019_05_10_11_16	JHDL	4	9	9	4B8	B8	#N/A	3.74282	19.522	2.59524	1.90413
106710	E	6	137781	1 µM	A	2019-05-10	JHDL_4_009_009_2019_05_10_11_16	JHDL	4	9	9	4B8	B8	#N/A	0.684967	17.072	0.145223	-0.545893
106711	E	7	220039	8 µM	B	2019-05-10	JHDL_4_009_009_2019_05_10_11_16	JHDL	4	9	9	4B9	B9	#N/A	1.09391	17.7474	0.820606	0.129489
106712	E	8	368058	4 µM	B	2019-05-10	JHDL_4_009_009_2019_05_10_11_16	JHDL	4	9	9	4B9	B9	#N/A	1.82977	18.4896	1.56278	0.871663
106713	E	9	122969	2 µM	B	2019-05-10	JHDL_4_009_009_2019_05_10_11_16	JHDL	4	9	9	4B9	B9	#N/A	0.611331	16.9079	-0.0188589	-0.709975
106714	E	10	446798	1 µM	B	2019-05-10	JHDL_4_009_009_2019_05_10_11_16	JHDL	4	9	9	4B9	B9	#N/A	2.22122	18.7693	1.84247	1.15135
106715	E	11	138209	Vehicle	Vehicle	2019-05-10	JHDL_4_009_009_2019_05_10_11_16	JHDL	4	9	9	#N/A	#N/A	#N/A	0.687095	17.0765	0.149698	-0.541418
106716	E	12	20	#N/A	#N/A	2019-05-10	JHDL_4_009_009_2019_05_10_11_16	JHDL	4	9	9	#N/A	#N/A	#N/A	9.94e-05	4.32193	-12.6049	-13.296
106717	F	1	10	#N/A	#N/A	2019-05-10	JHDL_4_009_009_2019_05_10_11_16	JHDL	4	9	9	#N/A	#N/A	#N/A	4.97e-05	3.32193	-13.6049	-14.296
106718	F	2	46059	5 µM	Lomitapide	2019-05-10	JHDL_4_009_009_2019_05_10_11_16	JHDL	4	9	9	#N/A	#N/A	#N/A	0.228979	15.4912	-1.4356	-2.12671
106719	F	3	67216	8 µM	A	2019-05-10	JHDL_4_009_009_2019_05_10_11_16	JHDL	4	9	9	4B8	B8	#N/A	0.334159	16.0365	-0.890277	-1.58139
106720	F	4	153397	4 µM	A	2019-05-10	JHDL_4_009_009_2019_05_10_11_16	JHDL	4	9	9	4B8	B8	#N/A	0.762601	17.2269	0.300117	-0.391
106721	F	5	120714	2 µM	A	2019-05-10	JHDL_4_009_009_2019_05_10_11_16	JHDL	4	9	9	4B8	B8	#N/A	0.60012	16.8812	-0.0455605	-0.736677
106722	F	6	135297	1 µM	A	2019-05-10	JHDL_4_009_009_2019_05_10_11_16	JHDL	4	9	9	4B8	B8	#N/A	0.672618	17.0458	0.118976	-0.57214
106723	F	7	138983	8 µM	B	2019-05-10	JHDL_4_009_009_2019_05_10_11_16	JHDL	4	9	9	4B9	B9	#N/A	0.690943	17.0845	0.157755	-0.533362
106724	F	8	80818	4 µM	B	2019-05-10	JHDL_4_009_009_2019_05_10_11_16	JHDL	4	9	9	4B9	B9	#N/A	0.40178	16.3024	-0.624405	-1.31552
106725	F	9	117829	2 µM	B	2019-05-10	JHDL_4_009_009_2019_05_10_11_16	JHDL	4	9	9	4B9	B9	#N/A	0.585778	16.8463	-0.0804589	-0.771575
106726	F	10	99316	1 µM	B	2019-05-10	JHDL_4_009_009_2019_05_10_11_16	JHDL	4	9	9	4B9	B9	#N/A	0.493742	16.5997	-0.327055	-1.01817
106727	F	11	461894	Vehicle	Vehicle	2019-05-10	JHDL_4_009_009_2019_05_10_11_16	JHDL	4	9	9	#N/A	#N/A	#N/A	2.29627	18.8172	1.89041	1.19929
106728	F	12	50	#N/A	#N/A	2019-05-10	JHDL_4_009_009_2019_05_10_11_16	JHDL	4	9	9	#N/A	#N/A	#N/A	0.000248571	5.64386	-11.2829	-11.9741
106729	G	1	60	#N/A	#N/A	2019-05-10	JHDL_4_009_009_2019_05_10_11_16	JHDL	4	9	9	#N/A	#N/A	#N/A	0.000298285	5.90689	-11.0199	-11.711
106730	G	2	53528	5 µM	Lomitapide	2019-05-10	JHDL_4_009_009_2019_05_10_11_16	JHDL	4	9	9	#N/A	#N/A	#N/A	0.26611	15.708	-1.21879	-1.9099
106731	G	3	121374	8 µM	A	2019-05-10	JHDL_4_009_009_2019_05_10_11_16	JHDL	4	9	9	4B8	B8	#N/A	0.603401	16.8891	-0.0376941	-0.728811
106732	G	4	220544	4 µM	A	2019-05-10	JHDL_4_009_009_2019_05_10_11_16	JHDL	4	9	9	4B8	B8	#N/A	1.09642	17.7507	0.823913	0.132797
106733	G	5	150602	2 µM	A	2019-05-10	JHDL_4_009_009_2019_05_10_11_16	JHDL	4	9	9	4B8	B8	#N/A	0.748706	17.2004	0.273587	-0.417529
106734	G	6	617576	1 µM	A	2019-05-10	JHDL_4_009_009_2019_05_10_11_16	JHDL	4	9	9	4B8	B8	#N/A	3.07023	19.2363	2.30946	1.61835
106735	G	7	86238	8 µM	B	2019-05-10	JHDL_4_009_009_2019_05_10_11_16	JHDL	4	9	9	4B9	B9	#N/A	0.428725	16.396	-0.530758	-1.22187
106736	G	8	359470	4 µM	B	2019-05-10	JHDL_4_009_009_2019_05_10_11_16	JHDL	4	9	9	4B9	B9	#N/A	1.78708	18.4555	1.52872	0.837601
106737	G	9	139441	2 µM	B	2019-05-10	JHDL_4_009_009_2019_05_10_11_16	JHDL	4	9	9	4B9	B9	#N/A	0.69322	17.0893	0.162501	-0.528615
106738	G	10	132478	1 µM	B	2019-05-10	JHDL_4_009_009_2019_05_10_11_16	JHDL	4	9	9	4B9	B9	#N/A	0.658604	17.0154	0.0885993	-0.602517
106739	G	11	479605	Vehicle	Vehicle	2019-05-10	JHDL_4_009_009_2019_05_10_11_16	JHDL	4	9	9	#N/A	#N/A	#N/A	2.38432	18.8715	1.94469	1.25358
106740	G	12	40	#N/A	#N/A	2019-05-10	JHDL_4_009_009_2019_05_10_11_16	JHDL	4	9	9	#N/A	#N/A	#N/A	0.000198857	5.32193	-11.6049	-12.296
106741	H	1	30	#N/A	#N/A	2019-05-10	JHDL_4_009_009_2019_05_10_11_16	JHDL	4	9	9	#N/A	#N/A	#N/A	0.000149143	4.90689	-12.0199	-12.711
106742	H	2	62446	5 µM	Lomitapide	2019-05-10	JHDL_4_009_009_2019_05_10_11_16	JHDL	4	9	9	#N/A	#N/A	#N/A	0.310445	15.9303	-0.996472	-1.68759
106743	H	3	84508	8 µM	A	2019-05-10	JHDL_4_009_009_2019_05_10_11_16	JHDL	4	9	9	4B8	B8	#N/A	0.420125	16.3668	-0.559994	-1.25111
106744	H	4	253429	4 µM	A	2019-05-10	JHDL_4_009_009_2019_05_10_11_16	JHDL	4	9	9	4B8	B8	#N/A	1.2599	17.9512	1.02443	0.333312
106745	H	5	514005	2 µM	A	2019-05-10	JHDL_4_009_009_2019_05_10_11_16	JHDL	4	9	9	4B8	B8	#N/A	2.55534	18.9714	2.04463	1.35351
106746	H	6	135633	1 µM	A	2019-05-10	JHDL_4_009_009_2019_05_10_11_16	JHDL	4	9	9	4B8	B8	#N/A	0.674289	17.0493	0.122555	-0.568562
106747	H	7	123854	8 µM	B	2019-05-10	JHDL_4_009_009_2019_05_10_11_16	JHDL	4	9	9	4B9	B9	#N/A	0.61573	16.9183	-0.00851308	-0.699629
106748	H	8	521876	4 µM	B	2019-05-10	JHDL_4_009_009_2019_05_10_11_16	JHDL	4	9	9	4B9	B9	#N/A	2.59447	18.9933	2.06655	1.37544
106749	H	9	99255	2 µM	B	2019-05-10	JHDL_4_009_009_2019_05_10_11_16	JHDL	4	9	9	4B9	B9	#N/A	0.493438	16.5989	-0.327942	-1.01906
106750	H	10	156122	1 µM	B	2019-05-10	JHDL_4_009_009_2019_05_10_11_16	JHDL	4	9	9	4B9	B9	#N/A	0.776148	17.2523	0.32552	-0.365596
106751	H	11	120531	Vehicle	Vehicle	2019-05-10	JHDL_4_009_009_2019_05_10_11_16	JHDL	4	9	9	#N/A	#N/A	#N/A	0.59921	16.879	-0.0477493	-0.738866
106752	H	12	-9	#N/A	#N/A	2019-05-10	JHDL_4_009_009_2019_05_10_11_16	JHDL	4	9	9	#N/A	#N/A	#N/A	-4.47e-05	#NUM!	#NUM!	#NUM!
106753	A	1	-9	#N/A	#N/A	2019-05-10	JHDL_4_010_010_2019_05_10_11_18	JHDL	4	10	10	#N/A	#N/A	#N/A	-3.19e-05	#NUM!	#NUM!	#NUM!
106754	A	2	19284	5 µM	Lomitapide	2019-05-10	JHDL_4_010_010_2019_05_10_11_18	JHDL	4	10	10	#N/A	#N/A	#N/A	0.0682679	14.2351	-3.50637	-3.87265
106755	A	3	467779	8 µM	A	2019-05-10	JHDL_4_010_010_2019_05_10_11_18	JHDL	4	10	10	4B10	B10	#N/A	1.656	18.8355	1.09398	0.727702
106756	A	4	659553	4 µM	A	2019-05-10	JHDL_4_010_010_2019_05_10_11_18	JHDL	4	10	10	4B10	B10	#N/A	2.3349	19.3311	1.58964	1.22336
106757	A	5	97706	2 µM	A	2019-05-10	JHDL_4_010_010_2019_05_10_11_18	JHDL	4	10	10	4B10	B10	#N/A	0.345892	16.5762	-1.16533	-1.53161
106758	A	6	607184	1 µM	A	2019-05-10	JHDL_4_010_010_2019_05_10_11_18	JHDL	4	10	10	4B10	B10	#N/A	2.14951	19.2118	1.47029	1.10401
106759	A	7	191366	8 µM	B	2019-05-10	JHDL_4_010_010_2019_05_10_11_18	JHDL	4	10	10	4B11	B11	#N/A	0.677461	17.546	-0.195512	-0.561791
106760	A	8	137516	4 µM	B	2019-05-10	JHDL_4_010_010_2019_05_10_11_18	JHDL	4	10	10	4B11	B11	#N/A	0.486825	17.0692	-0.672247	-1.03853
106761	A	9	64453	2 µM	B	2019-05-10	JHDL_4_010_010_2019_05_10_11_18	JHDL	4	10	10	4B11	B11	#N/A	0.228172	15.976	-1.76553	-2.13181
106762	A	10	143995	1 µM	B	2019-05-10	JHDL_4_010_010_2019_05_10_11_18	JHDL	4	10	10	4B11	B11	#N/A	0.509761	17.1357	-0.605828	-0.972106
106763	A	11	359973	Vehicle	Vehicle	2019-05-10	JHDL_4_010_010_2019_05_10_11_18	JHDL	4	10	10	#N/A	#N/A	#N/A	1.27435	18.4575	0.716042	0.349764
106764	A	12	-9	#N/A	#N/A	2019-05-10	JHDL_4_010_010_2019_05_10_11_18	JHDL	4	10	10	#N/A	#N/A	#N/A	-3.19e-05	#NUM!	#NUM!	#NUM!
106765	B	1	10	#N/A	#N/A	2019-05-10	JHDL_4_010_010_2019_05_10_11_18	JHDL	4	10	10	#N/A	#N/A	#N/A	3.54e-05	3.32193	-14.4196	-14.7858
106766	B	2	44500	5 µM	Lomitapide	2019-05-10	JHDL_4_010_010_2019_05_10_11_18	JHDL	4	10	10	#N/A	#N/A	#N/A	0.157536	15.4415	-2.29997	-2.66625
106767	B	3	235174	8 µM	A	2019-05-10	JHDL_4_010_010_2019_05_10_11_18	JHDL	4	10	10	4B10	B10	#N/A	0.832547	17.8434	0.101882	-0.264397
106768	B	4	131359	4 µM	A	2019-05-10	JHDL_4_010_010_2019_05_10_11_18	JHDL	4	10	10	4B10	B10	#N/A	0.465028	17.0032	-0.738331	-1.10461
106769	B	5	248603	2 µM	A	2019-05-10	JHDL_4_010_010_2019_05_10_11_18	JHDL	4	10	10	4B10	B10	#N/A	0.880087	17.9235	0.181997	-0.184281
106770	B	6	68679	1 µM	A	2019-05-10	JHDL_4_010_010_2019_05_10_11_18	JHDL	4	10	10	4B10	B10	#N/A	0.243133	16.0676	-1.67391	-2.04018
106771	B	7	112123	8 µM	B	2019-05-10	JHDL_4_010_010_2019_05_10_11_18	JHDL	4	10	10	4B11	B11	#N/A	0.39693	16.7747	-0.966764	-1.33304
106772	B	8	81870	4 µM	B	2019-05-10	JHDL_4_010_010_2019_05_10_11_18	JHDL	4	10	10	4B11	B11	#N/A	0.289831	16.321	-1.42044	-1.78672
106773	B	9	216314	2 µM	B	2019-05-10	JHDL_4_010_010_2019_05_10_11_18	JHDL	4	10	10	4B11	B11	#N/A	0.76578	17.7228	-0.0187192	-0.384998
106774	B	10	446395	1 µM	B	2019-05-10	JHDL_4_010_010_2019_05_10_11_18	JHDL	4	10	10	4B11	B11	#N/A	1.5803	18.768	1.02647	0.660196
106775	B	11	293019	Vehicle	Vehicle	2019-05-10	JHDL_4_010_010_2019_05_10_11_18	JHDL	4	10	10	#N/A	#N/A	#N/A	1.03733	18.1606	0.419148	0.0528691
106776	B	12	20	#N/A	#N/A	2019-05-10	JHDL_4_010_010_2019_05_10_11_18	JHDL	4	10	10	#N/A	#N/A	#N/A	7.08e-05	4.32193	-13.4196	-13.7858
106777	C	1	0	#N/A	#N/A	2019-05-10	JHDL_4_010_010_2019_05_10_11_18	JHDL	4	10	10	#N/A	#N/A	#N/A	0	#NUM!	#NUM!	#NUM!
106778	C	2	39945	5 µM	Lomitapide	2019-05-10	JHDL_4_010_010_2019_05_10_11_18	JHDL	4	10	10	#N/A	#N/A	#N/A	0.141411	15.2857	-2.45576	-2.82204
106779	C	3	176389	8 µM	A	2019-05-10	JHDL_4_010_010_2019_05_10_11_18	JHDL	4	10	10	4B10	B10	#N/A	0.62444	17.4284	-0.313086	-0.679365
106780	C	4	152795	4 µM	A	2019-05-10	JHDL_4_010_010_2019_05_10_11_18	JHDL	4	10	10	4B10	B10	#N/A	0.540914	17.2212	-0.520249	-0.886528
106781	C	5	154999	2 µM	A	2019-05-10	JHDL_4_010_010_2019_05_10_11_18	JHDL	4	10	10	4B10	B10	#N/A	0.548717	17.2419	-0.499587	-0.865866
106782	C	6	817977	1 µM	A	2019-05-10	JHDL_4_010_010_2019_05_10_11_18	JHDL	4	10	10	4B10	B10	#N/A	2.89575	19.6417	1.90021	1.53394
106783	C	7	622376	8 µM	B	2019-05-10	JHDL_4_010_010_2019_05_10_11_18	JHDL	4	10	10	4B11	B11	#N/A	2.20329	19.2474	1.50594	1.13966
106784	C	8	219134	4 µM	B	2019-05-10	JHDL_4_010_010_2019_05_10_11_18	JHDL	4	10	10	4B11	B11	#N/A	0.775763	17.7415	-3.29e-05	-0.366312
106785	C	9	130443	2 µM	B	2019-05-10	JHDL_4_010_010_2019_05_10_11_18	JHDL	4	10	10	4B11	B11	#N/A	0.461785	16.9931	-0.748427	-1.11471
106786	C	10	280249	1 µM	B	2019-05-10	JHDL_4_010_010_2019_05_10_11_18	JHDL	4	10	10	4B11	B11	#N/A	0.992118	18.0963	0.354863	-0.0114159
106787	C	11	802562	Vehicle	Vehicle	2019-05-10	JHDL_4_010_010_2019_05_10_11_18	JHDL	4	10	10	#N/A	#N/A	#N/A	2.84118	19.6143	1.87277	1.50649
106788	C	12	0	#N/A	#N/A	2019-05-10	JHDL_4_010_010_2019_05_10_11_18	JHDL	4	10	10	#N/A	#N/A	#N/A	0	#NUM!	#NUM!	#NUM!
106789	D	1	40	#N/A	#N/A	2019-05-10	JHDL_4_010_010_2019_05_10_11_18	JHDL	4	10	10	#N/A	#N/A	#N/A	0.000141605	5.32193	-12.4196	-12.7858
106790	D	2	32358	5 µM	Lomitapide	2019-05-10	JHDL_4_010_010_2019_05_10_11_18	JHDL	4	10	10	#N/A	#N/A	#N/A	0.114552	14.9818	-2.75965	-3.12593
106791	D	3	96885	8 µM	A	2019-05-10	JHDL_4_010_010_2019_05_10_11_18	JHDL	4	10	10	4B10	B10	#N/A	0.342986	16.564	-1.1775	-1.54378
106792	D	4	623341	4 µM	A	2019-05-10	JHDL_4_010_010_2019_05_10_11_18	JHDL	4	10	10	4B10	B10	#N/A	2.20671	19.2497	1.50818	1.1419
106793	D	5	474881	2 µM	A	2019-05-10	JHDL_4_010_010_2019_05_10_11_18	JHDL	4	10	10	4B10	B10	#N/A	1.68114	18.8572	1.11572	0.749441
106794	D	6	373295	1 µM	A	2019-05-10	JHDL_4_010_010_2019_05_10_11_18	JHDL	4	10	10	4B10	B10	#N/A	1.32151	18.51	0.76847	0.402191
106795	D	7	88979	8 µM	B	2019-05-10	JHDL_4_010_010_2019_05_10_11_18	JHDL	4	10	10	4B11	B11	#N/A	0.314997	16.4412	-1.30031	-1.66659
106796	D	8	505361	4 µM	B	2019-05-10	JHDL_4_010_010_2019_05_10_11_18	JHDL	4	10	10	4B11	B11	#N/A	1.78904	18.947	1.20547	0.839189
106797	D	9	699815	2 µM	B	2019-05-10	JHDL_4_010_010_2019_05_10_11_18	JHDL	4	10	10	4B11	B11	#N/A	2.47744	19.4166	1.67513	1.30885
106798	D	10	135979	1 µM	B	2019-05-10	JHDL_4_010_010_2019_05_10_11_18	JHDL	4	10	10	4B11	B11	#N/A	0.481384	17.053	-0.688462	-1.05474
106799	D	11	323095	Vehicle	Vehicle	2019-05-10	JHDL_4_010_010_2019_05_10_11_18	JHDL	4	10	10	#N/A	#N/A	#N/A	1.1438	18.3016	0.560112	0.193833
106800	D	12	-9	#N/A	#N/A	2019-05-10	JHDL_4_010_010_2019_05_10_11_18	JHDL	4	10	10	#N/A	#N/A	#N/A	-3.19e-05	#NUM!	#NUM!	#NUM!
106801	E	1	0	#N/A	#N/A	2019-05-10	JHDL_4_010_010_2019_05_10_11_18	JHDL	4	10	10	#N/A	#N/A	#N/A	0	#NUM!	#NUM!	#NUM!
106802	E	2	75342	5 µM	Lomitapide	2019-05-10	JHDL_4_010_010_2019_05_10_11_18	JHDL	4	10	10	#N/A	#N/A	#N/A	0.266721	16.2012	-1.54032	-1.9066
106803	E	3	88443	8 µM	A	2019-05-10	JHDL_4_010_010_2019_05_10_11_18	JHDL	4	10	10	4B10	B10	#N/A	0.3131	16.4325	-1.30903	-1.67531
106804	E	4	79979	4 µM	A	2019-05-10	JHDL_4_010_010_2019_05_10_11_18	JHDL	4	10	10	4B10	B10	#N/A	0.283136	16.2873	-1.45415	-1.82043
106805	E	5	121354	2 µM	A	2019-05-10	JHDL_4_010_010_2019_05_10_11_18	JHDL	4	10	10	4B10	B10	#N/A	0.429609	16.8889	-0.852625	-1.2189
106806	E	6	110337	1 µM	A	2019-05-10	JHDL_4_010_010_2019_05_10_11_18	JHDL	4	10	10	4B10	B10	#N/A	0.390607	16.7516	-0.98993	-1.35621
106807	E	7	92612	8 µM	B	2019-05-10	JHDL_4_010_010_2019_05_10_11_18	JHDL	4	10	10	4B11	B11	#N/A	0.327859	16.4989	-1.24258	-1.60885
106808	E	8	184602	4 µM	B	2019-05-10	JHDL_4_010_010_2019_05_10_11_18	JHDL	4	10	10	4B11	B11	#N/A	0.653515	17.4941	-0.247428	-0.613707
106809	E	9	101931	2 µM	B	2019-05-10	JHDL_4_010_010_2019_05_10_11_18	JHDL	4	10	10	4B11	B11	#N/A	0.360849	16.6372	-1.10425	-1.47053
106810	E	10	108268	1 µM	B	2019-05-10	JHDL_4_010_010_2019_05_10_11_18	JHDL	4	10	10	4B11	B11	#N/A	0.383283	16.7242	-1.01724	-1.38352
106811	E	11	132427	Vehicle	Vehicle	2019-05-10	JHDL_4_010_010_2019_05_10_11_18	JHDL	4	10	10	#N/A	#N/A	#N/A	0.468809	17.0148	-0.726649	-1.09293
106812	E	12	10	#N/A	#N/A	2019-05-10	JHDL_4_010_010_2019_05_10_11_18	JHDL	4	10	10	#N/A	#N/A	#N/A	3.54e-05	3.32193	-14.4196	-14.7858
106813	F	1	10	#N/A	#N/A	2019-05-10	JHDL_4_010_010_2019_05_10_11_18	JHDL	4	10	10	#N/A	#N/A	#N/A	3.54e-05	3.32193	-14.4196	-14.7858
106814	F	2	38326	5 µM	Lomitapide	2019-05-10	JHDL_4_010_010_2019_05_10_11_18	JHDL	4	10	10	#N/A	#N/A	#N/A	0.135679	15.226	-2.51545	-2.88173
106815	F	3	269852	8 µM	A	2019-05-10	JHDL_4_010_010_2019_05_10_11_18	JHDL	4	10	10	4B10	B10	#N/A	0.955312	18.0418	0.300322	-0.0659567
106816	F	4	128409	4 µM	A	2019-05-10	JHDL_4_010_010_2019_05_10_11_18	JHDL	4	10	10	4B10	B10	#N/A	0.454585	16.9704	-0.7711	-1.13738
106817	F	5	134849	2 µM	A	2019-05-10	JHDL_4_010_010_2019_05_10_11_18	JHDL	4	10	10	4B10	B10	#N/A	0.477383	17.041	-0.700501	-1.06678
106818	F	6	126202	1 µM	A	2019-05-10	JHDL_4_010_010_2019_05_10_11_18	JHDL	4	10	10	4B10	B10	#N/A	0.446772	16.9454	-0.796111	-1.16239
106819	F	7	104201	8 µM	B	2019-05-10	JHDL_4_010_010_2019_05_10_11_18	JHDL	4	10	10	4B11	B11	#N/A	0.368885	16.669	-1.07248	-1.43876
106820	F	8	288729	4 µM	B	2019-05-10	JHDL_4_010_010_2019_05_10_11_18	JHDL	4	10	10	4B11	B11	#N/A	1.02214	18.1394	0.39787	0.0315909
106821	F	9	130158	2 µM	B	2019-05-10	JHDL_4_010_010_2019_05_10_11_18	JHDL	4	10	10	4B11	B11	#N/A	0.460776	16.9899	-0.751582	-1.11786
106822	F	10	141743	1 µM	B	2019-05-10	JHDL_4_010_010_2019_05_10_11_18	JHDL	4	10	10	4B11	B11	#N/A	0.501789	17.1129	-0.628569	-0.994848
106823	F	11	75080	Vehicle	Vehicle	2019-05-10	JHDL_4_010_010_2019_05_10_11_18	JHDL	4	10	10	#N/A	#N/A	#N/A	0.265793	16.1961	-1.54535	-1.91162
106824	F	12	30	#N/A	#N/A	2019-05-10	JHDL_4_010_010_2019_05_10_11_18	JHDL	4	10	10	#N/A	#N/A	#N/A	0.000106204	4.90689	-12.8346	-13.2009
106825	G	1	10	#N/A	#N/A	2019-05-10	JHDL_4_010_010_2019_05_10_11_18	JHDL	4	10	10	#N/A	#N/A	#N/A	3.54e-05	3.32193	-14.4196	-14.7858
106826	G	2	3578511	5 µM	Lomitapide	2019-05-10	JHDL_4_010_010_2019_05_10_11_18	JHDL	4	10	10	#N/A	#N/A	#N/A	12.6684	21.7709	4.02944	3.66316
106827	G	3	384958	8 µM	A	2019-05-10	JHDL_4_010_010_2019_05_10_11_18	JHDL	4	10	10	4B10	B10	#N/A	1.3628	18.5543	0.812855	0.446576
106828	G	4	132417	4 µM	A	2019-05-10	JHDL_4_010_010_2019_05_10_11_18	JHDL	4	10	10	4B10	B10	#N/A	0.468774	17.0147	-0.726758	-1.09304
106829	G	5	232194	2 µM	A	2019-05-10	JHDL_4_010_010_2019_05_10_11_18	JHDL	4	10	10	4B10	B10	#N/A	0.821997	17.825	0.0834844	-0.282794
106830	G	6	208212	1 µM	A	2019-05-10	JHDL_4_010_010_2019_05_10_11_18	JHDL	4	10	10	4B10	B10	#N/A	0.737098	17.6677	-0.073793	-0.440072
106831	G	7	143119	8 µM	B	2019-05-10	JHDL_4_010_010_2019_05_10_11_18	JHDL	4	10	10	4B11	B11	#N/A	0.50666	17.1269	-0.614631	-0.98091
106832	G	8	661023	4 µM	B	2019-05-10	JHDL_4_010_010_2019_05_10_11_18	JHDL	4	10	10	4B11	B11	#N/A	2.34011	19.3343	1.59285	1.22658
106833	G	9	89090	2 µM	B	2019-05-10	JHDL_4_010_010_2019_05_10_11_18	JHDL	4	10	10	4B11	B11	#N/A	0.31539	16.443	-1.29851	-1.66479
106834	G	10	144882	1 µM	B	2019-05-10	JHDL_4_010_010_2019_05_10_11_18	JHDL	4	10	10	4B11	B11	#N/A	0.512901	17.1445	-0.596968	-0.963247
106835	G	11	128388	Vehicle	Vehicle	2019-05-10	JHDL_4_010_010_2019_05_10_11_18	JHDL	4	10	10	#N/A	#N/A	#N/A	0.45451	16.9702	-0.771336	-1.13761
106836	G	12	0	#N/A	#N/A	2019-05-10	JHDL_4_010_010_2019_05_10_11_18	JHDL	4	10	10	#N/A	#N/A	#N/A	0	#NUM!	#NUM!	#NUM!
106837	H	1	30	#N/A	#N/A	2019-05-10	JHDL_4_010_010_2019_05_10_11_18	JHDL	4	10	10	#N/A	#N/A	#N/A	0.000106204	4.90689	-12.8346	-13.2009
106838	H	2	65986	5 µM	Lomitapide	2019-05-10	JHDL_4_010_010_2019_05_10_11_18	JHDL	4	10	10	#N/A	#N/A	#N/A	0.233599	16.0099	-1.73161	-2.09789
106839	H	3	357867	8 µM	A	2019-05-10	JHDL_4_010_010_2019_05_10_11_18	JHDL	4	10	10	4B10	B10	#N/A	1.2669	18.4491	0.707577	0.341298
106840	H	4	140083	4 µM	A	2019-05-10	JHDL_4_010_010_2019_05_10_11_18	JHDL	4	10	10	4B10	B10	#N/A	0.495912	17.0959	-0.645564	-1.01184
106841	H	5	246537	2 µM	A	2019-05-10	JHDL_4_010_010_2019_05_10_11_18	JHDL	4	10	10	4B10	B10	#N/A	0.872773	17.9114	0.169958	-0.196321
106842	H	6	383391	1 µM	A	2019-05-10	JHDL_4_010_010_2019_05_10_11_18	JHDL	4	10	10	4B10	B10	#N/A	1.35725	18.5485	0.80697	0.440691
106843	H	7	1222924	8 µM	B	2019-05-10	JHDL_4_010_010_2019_05_10_11_18	JHDL	4	10	10	4B11	B11	#N/A	4.32931	20.2219	2.48042	2.11414
106844	H	8	669130	4 µM	B	2019-05-10	JHDL_4_010_010_2019_05_10_11_18	JHDL	4	10	10	4B11	B11	#N/A	2.36881	19.3519	1.61044	1.24416
106845	H	9	101535	2 µM	B	2019-05-10	JHDL_4_010_010_2019_05_10_11_18	JHDL	4	10	10	4B11	B11	#N/A	0.359447	16.6316	-1.10987	-1.47615
106846	H	10	84084	1 µM	B	2019-05-10	JHDL_4_010_010_2019_05_10_11_18	JHDL	4	10	10	4B11	B11	#N/A	0.297668	16.3595	-1.38194	-1.74822
106847	H	11	145259	Vehicle	Vehicle	2019-05-10	JHDL_4_010_010_2019_05_10_11_18	JHDL	4	10	10	#N/A	#N/A	#N/A	0.514236	17.1483	-0.593219	-0.959498
106848	H	12	0	#N/A	#N/A	2019-05-10	JHDL_4_010_010_2019_05_10_11_18	JHDL	4	10	10	#N/A	#N/A	#N/A	0	#NUM!	#NUM!	#NUM!
106849	A	1	6	#N/A	#N/A	2019-05-10	JHDL_4_011_011_2019_05_10_11_20	JHDL	4	11	11	#N/A	#N/A	#N/A	2.82e-05	2.58496	-14.7254	-15.1129
106850	A	2	40856	5 µM	Lomitapide	2019-05-10	JHDL_4_011_011_2019_05_10_11_20	JHDL	4	11	11	#N/A	#N/A	#N/A	0.192166	15.3183	-1.99213	-2.37957
106851	A	3	172733	8 µM	A	2019-05-10	JHDL_4_011_011_2019_05_10_11_20	JHDL	4	11	11	4C2	C2	#N/A	0.812449	17.3982	0.0877933	-0.29965
106852	A	4	96598	4 µM	A	2019-05-10	JHDL_4_011_011_2019_05_10_11_20	JHDL	4	11	11	4C2	C2	#N/A	0.454348	16.5597	-0.750685	-1.13813
106853	A	5	500458	2 µM	A	2019-05-10	JHDL_4_011_011_2019_05_10_11_20	JHDL	4	11	11	4C2	C2	#N/A	2.3539	18.9329	1.6225	1.23505
106854	A	6	461497	1 µM	A	2019-05-10	JHDL_4_011_011_2019_05_10_11_20	JHDL	4	11	11	4C2	C2	#N/A	2.17065	18.816	1.50557	1.11813
106855	A	7	543593	8 µM	B	2019-05-10	JHDL_4_011_011_2019_05_10_11_20	JHDL	4	11	11	4C3	C3	#N/A	2.55679	19.0522	1.74178	1.35433
106856	A	8	102404	4 µM	B	2019-05-10	JHDL_4_011_011_2019_05_10_11_20	JHDL	4	11	11	4C3	C3	#N/A	0.481657	16.6439	-0.666478	-1.05392
106857	A	9	89664	2 µM	B	2019-05-10	JHDL_4_011_011_2019_05_10_11_20	JHDL	4	11	11	4C3	C3	#N/A	0.421734	16.4522	-0.85815	-1.24559
106858	A	10	81138	1 µM	B	2019-05-10	JHDL_4_011_011_2019_05_10_11_20	JHDL	4	11	11	4C3	C3	#N/A	0.381632	16.3081	-1.0023	-1.38974
106859	A	11	170207	Vehicle	Vehicle	2019-05-10	JHDL_4_011_011_2019_05_10_11_20	JHDL	4	11	11	#N/A	#N/A	#N/A	0.800568	17.3769	0.06654	-0.320904
106860	A	12	6	#N/A	#N/A	2019-05-10	JHDL_4_011_011_2019_05_10_11_20	JHDL	4	11	11	#N/A	#N/A	#N/A	2.82e-05	2.58496	-14.7254	-15.1129
106861	B	1	-13	#N/A	#N/A	2019-05-10	JHDL_4_011_011_2019_05_10_11_20	JHDL	4	11	11	#N/A	#N/A	#N/A	-6.11e-05	#NUM!	#NUM!	#NUM!
106862	B	2	59932	5 µM	Lomitapide	2019-05-10	JHDL_4_011_011_2019_05_10_11_20	JHDL	4	11	11	#N/A	#N/A	#N/A	0.28189	15.871	-1.43935	-1.8268
106863	B	3	119176	8 µM	A	2019-05-10	JHDL_4_011_011_2019_05_10_11_20	JHDL	4	11	11	4C2	C2	#N/A	0.560544	16.8627	-0.447657	-0.8351
106864	B	4	544988	4 µM	A	2019-05-10	JHDL_4_011_011_2019_05_10_11_20	JHDL	4	11	11	4C2	C2	#N/A	2.56335	19.0559	1.74547	1.35803
106865	B	5	648210	2 µM	A	2019-05-10	JHDL_4_011_011_2019_05_10_11_20	JHDL	4	11	11	4C2	C2	#N/A	3.04885	19.3061	1.99571	1.60827
106866	B	6	127144	1 µM	A	2019-05-10	JHDL_4_011_011_2019_05_10_11_20	JHDL	4	11	11	4C2	C2	#N/A	0.598021	16.9561	-0.354287	-0.741731
106867	B	7	725267	8 µM	B	2019-05-10	JHDL_4_011_011_2019_05_10_11_20	JHDL	4	11	11	4C3	C3	#N/A	3.41129	19.4682	2.15776	1.77032
106868	B	8	193096	4 µM	B	2019-05-10	JHDL_4_011_011_2019_05_10_11_20	JHDL	4	11	11	4C3	C3	#N/A	0.908227	17.559	0.248568	-0.138876
106869	B	9	217700	2 µM	B	2019-05-10	JHDL_4_011_011_2019_05_10_11_20	JHDL	4	11	11	4C3	C3	#N/A	1.02395	17.732	0.421591	0.0341472
106870	B	10	246792	1 µM	B	2019-05-10	JHDL_4_011_011_2019_05_10_11_20	JHDL	4	11	11	4C3	C3	#N/A	1.16079	17.9129	0.602545	0.215101
106871	B	11	154863	Vehicle	Vehicle	2019-05-10	JHDL_4_011_011_2019_05_10_11_20	JHDL	4	11	11	#N/A	#N/A	#N/A	0.728398	17.2406	-0.0697579	-0.457202
106872	B	12	36	#N/A	#N/A	2019-05-10	JHDL_4_011_011_2019_05_10_11_20	JHDL	4	11	11	#N/A	#N/A	#N/A	0.000169326	5.16993	-12.1405	-12.5279
106873	C	1	26	#N/A	#N/A	2019-05-10	JHDL_4_011_011_2019_05_10_11_20	JHDL	4	11	11	#N/A	#N/A	#N/A	0.000122291	4.70044	-12.61	-12.9974
106874	C	2	76460	5 µM	Lomitapide	2019-05-10	JHDL_4_011_011_2019_05_10_11_20	JHDL	4	11	11	#N/A	#N/A	#N/A	0.359629	16.2224	-1.08797	-1.47542
106875	C	3	108335	8 µM	A	2019-05-10	JHDL_4_011_011_2019_05_10_11_20	JHDL	4	11	11	4C2	C2	#N/A	0.509553	16.7251	-0.585251	-0.972695
106876	C	4	698542	4 µM	A	2019-05-10	JHDL_4_011_011_2019_05_10_11_20	JHDL	4	11	11	4C2	C2	#N/A	3.28559	19.414	2.1036	1.71615
106877	C	5	916098	2 µM	A	2019-05-10	JHDL_4_011_011_2019_05_10_11_20	JHDL	4	11	11	4C2	C2	#N/A	4.30886	19.8051	2.49475	2.10731
106878	C	6	678214	1 µM	A	2019-05-10	JHDL_4_011_011_2019_05_10_11_20	JHDL	4	11	11	4C2	C2	#N/A	3.18998	19.3714	2.06099	1.67355
106879	C	7	110537	8 µM	B	2019-05-10	JHDL_4_011_011_2019_05_10_11_20	JHDL	4	11	11	4C3	C3	#N/A	0.51991	16.7542	-0.556221	-0.943665
106880	C	8	159712	4 µM	B	2019-05-10	JHDL_4_011_011_2019_05_10_11_20	JHDL	4	11	11	4C3	C3	#N/A	0.751205	17.2851	-0.0252777	-0.412721
106881	C	9	124613	2 µM	B	2019-05-10	JHDL_4_011_011_2019_05_10_11_20	JHDL	4	11	11	4C3	C3	#N/A	0.586117	16.9271	-0.383296	-0.77074
106882	C	10	182099	1 µM	B	2019-05-10	JHDL_4_011_011_2019_05_10_11_20	JHDL	4	11	11	4C3	C3	#N/A	0.856502	17.4744	0.163973	-0.223471
106883	C	11	115398	Vehicle	Vehicle	2019-05-10	JHDL_4_011_011_2019_05_10_11_20	JHDL	4	11	11	#N/A	#N/A	#N/A	0.542774	16.8163	-0.494132	-0.881576
106884	C	12	-13	#N/A	#N/A	2019-05-10	JHDL_4_011_011_2019_05_10_11_20	JHDL	4	11	11	#N/A	#N/A	#N/A	-6.11e-05	#NUM!	#NUM!	#NUM!
106885	D	1	-3	#N/A	#N/A	2019-05-10	JHDL_4_011_011_2019_05_10_11_20	JHDL	4	11	11	#N/A	#N/A	#N/A	-1.41e-05	#NUM!	#NUM!	#NUM!
106886	D	2	84202	5 µM	Lomitapide	2019-05-10	JHDL_4_011_011_2019_05_10_11_20	JHDL	4	11	11	#N/A	#N/A	#N/A	0.396044	16.3616	-0.948824	-1.33627
106887	D	3	98310	8 µM	A	2019-05-10	JHDL_4_011_011_2019_05_10_11_20	JHDL	4	11	11	4C2	C2	#N/A	0.462401	16.5851	-0.72534	-1.11278
106888	D	4	365946	4 µM	A	2019-05-10	JHDL_4_011_011_2019_05_10_11_20	JHDL	4	11	11	4C2	C2	#N/A	1.72123	18.4813	1.17088	0.783437
106889	D	5	75612	2 µM	A	2019-05-10	JHDL_4_011_011_2019_05_10_11_20	JHDL	4	11	11	4C2	C2	#N/A	0.355641	16.2063	-1.10406	-1.49151
106890	D	6	125822	1 µM	A	2019-05-10	JHDL_4_011_011_2019_05_10_11_20	JHDL	4	11	11	4C2	C2	#N/A	0.591803	16.941	-0.369366	-0.75681
106891	D	7	92184	8 µM	B	2019-05-10	JHDL_4_011_011_2019_05_10_11_20	JHDL	4	11	11	4C3	C3	#N/A	0.433587	16.4922	-0.818162	-1.20561
106892	D	8	686142	4 µM	B	2019-05-10	JHDL_4_011_011_2019_05_10_11_20	JHDL	4	11	11	4C3	C3	#N/A	3.22727	19.3881	2.07776	1.69031
106893	D	9	87802	2 µM	B	2019-05-10	JHDL_4_011_011_2019_05_10_11_20	JHDL	4	11	11	4C3	C3	#N/A	0.412976	16.422	-0.888425	-1.27587
106894	D	10	168908	1 µM	B	2019-05-10	JHDL_4_011_011_2019_05_10_11_20	JHDL	4	11	11	4C3	C3	#N/A	0.794458	17.3659	0.0554872	-0.331957
106895	D	11	454174	Vehicle	Vehicle	2019-05-10	JHDL_4_011_011_2019_05_10_11_20	JHDL	4	11	11	#N/A	#N/A	#N/A	2.13621	18.7929	1.48249	1.09505
106896	D	12	6	#N/A	#N/A	2019-05-10	JHDL_4_011_011_2019_05_10_11_20	JHDL	4	11	11	#N/A	#N/A	#N/A	2.82e-05	2.58496	-14.7254	-15.1129
106897	E	1	-13	#N/A	#N/A	2019-05-10	JHDL_4_011_011_2019_05_10_11_20	JHDL	4	11	11	#N/A	#N/A	#N/A	-6.11e-05	#NUM!	#NUM!	#NUM!
106898	E	2	36002	5 µM	Lomitapide	2019-05-10	JHDL_4_011_011_2019_05_10_11_20	JHDL	4	11	11	#N/A	#N/A	#N/A	0.169335	15.1358	-2.1746	-2.56205
106899	E	3	209925	8 µM	A	2019-05-10	JHDL_4_011_011_2019_05_10_11_20	JHDL	4	11	11	4C2	C2	#N/A	0.987382	17.6795	0.369124	-0.0183202
106900	E	4	278057	4 µM	A	2019-05-10	JHDL_4_011_011_2019_05_10_11_20	JHDL	4	11	11	4C2	C2	#N/A	1.30784	18.085	0.77463	0.387186
106901	E	5	87418	2 µM	A	2019-05-10	JHDL_4_011_011_2019_05_10_11_20	JHDL	4	11	11	4C2	C2	#N/A	0.41117	16.4156	-0.894748	-1.28219
106902	E	6	91475	1 µM	A	2019-05-10	JHDL_4_011_011_2019_05_10_11_20	JHDL	4	11	11	4C2	C2	#N/A	0.430252	16.4811	-0.829301	-1.21674
106903	E	7	173664	8 µM	B	2019-05-10	JHDL_4_011_011_2019_05_10_11_20	JHDL	4	11	11	4C3	C3	#N/A	0.816828	17.4059	0.0955483	-0.291895
106904	E	8	389645	4 µM	B	2019-05-10	JHDL_4_011_011_2019_05_10_11_20	JHDL	4	11	11	4C3	C3	#N/A	1.83269	18.5718	1.26141	0.873966
106905	E	9	609529	2 µM	B	2019-05-10	JHDL_4_011_011_2019_05_10_11_20	JHDL	4	11	11	4C3	C3	#N/A	2.86692	19.2173	1.90694	1.5195
106906	E	10	146713	1 µM	B	2019-05-10	JHDL_4_011_011_2019_05_10_11_20	JHDL	4	11	11	4C3	C3	#N/A	0.690064	17.1626	-0.147754	-0.535197
106907	E	11	136861	Vehicle	Vehicle	2019-05-10	JHDL_4_011_011_2019_05_10_11_20	JHDL	4	11	11	#N/A	#N/A	#N/A	0.643725	17.0624	-0.248039	-0.635483
106908	E	12	-13	#N/A	#N/A	2019-05-10	JHDL_4_011_011_2019_05_10_11_20	JHDL	4	11	11	#N/A	#N/A	#N/A	-6.11e-05	#NUM!	#NUM!	#NUM!
106909	F	1	-3	#N/A	#N/A	2019-05-10	JHDL_4_011_011_2019_05_10_11_20	JHDL	4	11	11	#N/A	#N/A	#N/A	-1.41e-05	#NUM!	#NUM!	#NUM!
106910	F	2	116465	5 µM	Lomitapide	2019-05-10	JHDL_4_011_011_2019_05_10_11_20	JHDL	4	11	11	#N/A	#N/A	#N/A	0.547793	16.8295	-0.480854	-0.868298
106911	F	3	383798	8 µM	A	2019-05-10	JHDL_4_011_011_2019_05_10_11_20	JHDL	4	11	11	4C2	C2	#N/A	1.80519	18.55	1.2396	0.852153
106912	F	4	462347	4 µM	A	2019-05-10	JHDL_4_011_011_2019_05_10_11_20	JHDL	4	11	11	4C2	C2	#N/A	2.17465	18.8186	1.50823	1.12078
106913	F	5	540568	2 µM	A	2019-05-10	JHDL_4_011_011_2019_05_10_11_20	JHDL	4	11	11	4C2	C2	#N/A	2.54256	19.0441	1.73373	1.34628
106914	F	6	559695	1 µM	A	2019-05-10	JHDL_4_011_011_2019_05_10_11_20	JHDL	4	11	11	4C2	C2	#N/A	2.63252	19.0943	1.78389	1.39645
106915	F	7	303777	8 µM	B	2019-05-10	JHDL_4_011_011_2019_05_10_11_20	JHDL	4	11	11	4C3	C3	#N/A	1.42881	18.2127	0.902262	0.514818
106916	F	8	664353	4 µM	B	2019-05-10	JHDL_4_011_011_2019_05_10_11_20	JHDL	4	11	11	4C3	C3	#N/A	3.12478	19.3416	2.0312	1.64376
106917	F	9	178269	2 µM	B	2019-05-10	JHDL_4_011_011_2019_05_10_11_20	JHDL	4	11	11	4C3	C3	#N/A	0.838488	17.4437	0.133305	-0.254138
106918	F	10	199119	1 µM	B	2019-05-10	JHDL_4_011_011_2019_05_10_11_20	JHDL	4	11	11	4C3	C3	#N/A	0.936556	17.6033	0.29288	-0.0945633
106919	F	11	337239	Vehicle	Vehicle	2019-05-10	JHDL_4_011_011_2019_05_10_11_20	JHDL	4	11	11	#N/A	#N/A	#N/A	1.5862	18.3634	1.05302	0.665577
106920	F	12	6	#N/A	#N/A	2019-05-10	JHDL_4_011_011_2019_05_10_11_20	JHDL	4	11	11	#N/A	#N/A	#N/A	2.82e-05	2.58496	-14.7254	-15.1129
106921	G	1	-3	#N/A	#N/A	2019-05-10	JHDL_4_011_011_2019_05_10_11_20	JHDL	4	11	11	#N/A	#N/A	#N/A	-1.41e-05	#NUM!	#NUM!	#NUM!
106922	G	2	89370	5 µM	Lomitapide	2019-05-10	JHDL_4_011_011_2019_05_10_11_20	JHDL	4	11	11	#N/A	#N/A	#N/A	0.420352	16.4475	-0.862888	-1.25033
106923	G	3	121056	8 µM	A	2019-05-10	JHDL_4_011_011_2019_05_10_11_20	JHDL	4	11	11	4C2	C2	#N/A	0.569387	16.8853	-0.425076	-0.81252
106924	G	4	67152	4 µM	A	2019-05-10	JHDL_4_011_011_2019_05_10_11_20	JHDL	4	11	11	4C2	C2	#N/A	0.315849	16.0351	-1.27525	-1.66269
106925	G	5	136780	2 µM	A	2019-05-10	JHDL_4_011_011_2019_05_10_11_20	JHDL	4	11	11	4C2	C2	#N/A	0.643344	17.0615	-0.248893	-0.636337
106926	G	6	392876	1 µM	A	2019-05-10	JHDL_4_011_011_2019_05_10_11_20	JHDL	4	11	11	4C2	C2	#N/A	1.84789	18.5837	1.27332	0.88588
106927	G	7	119329	8 µM	B	2019-05-10	JHDL_4_011_011_2019_05_10_11_20	JHDL	4	11	11	4C3	C3	#N/A	0.561264	16.8646	-0.445806	-0.833249
106928	G	8	689825	4 µM	B	2019-05-10	JHDL_4_011_011_2019_05_10_11_20	JHDL	4	11	11	4C3	C3	#N/A	3.24459	19.3959	2.08548	1.69804
106929	G	9	116901	2 µM	B	2019-05-10	JHDL_4_011_011_2019_05_10_11_20	JHDL	4	11	11	4C3	C3	#N/A	0.549844	16.8349	-0.475463	-0.862907
106930	G	10	287458	1 µM	B	2019-05-10	JHDL_4_011_011_2019_05_10_11_20	JHDL	4	11	11	4C3	C3	#N/A	1.35206	18.133	0.822601	0.435157
106931	G	11	129931	Vehicle	Vehicle	2019-05-10	JHDL_4_011_011_2019_05_10_11_20	JHDL	4	11	11	#N/A	#N/A	#N/A	0.61113	16.9874	-0.323005	-0.710449
106932	G	12	16	#N/A	#N/A	2019-05-10	JHDL_4_011_011_2019_05_10_11_20	JHDL	4	11	11	#N/A	#N/A	#N/A	7.53e-05	4	-13.3104	-13.6978
106933	H	1	-13	#N/A	#N/A	2019-05-10	JHDL_4_011_011_2019_05_10_11_20	JHDL	4	11	11	#N/A	#N/A	#N/A	-6.11e-05	#NUM!	#NUM!	#NUM!
106934	H	2	143737	5 µM	Lomitapide	2019-05-10	JHDL_4_011_011_2019_05_10_11_20	JHDL	4	11	11	#N/A	#N/A	#N/A	0.676067	17.1331	-0.177319	-0.564763
106935	H	3	168510	8 µM	A	2019-05-10	JHDL_4_011_011_2019_05_10_11_20	JHDL	4	11	11	4C2	C2	#N/A	0.792586	17.3625	0.0520838	-0.33536
106936	H	4	116241	4 µM	A	2019-05-10	JHDL_4_011_011_2019_05_10_11_20	JHDL	4	11	11	4C2	C2	#N/A	0.546739	16.8268	-0.483631	-0.871075
106937	H	5	102343	2 µM	A	2019-05-10	JHDL_4_011_011_2019_05_10_11_20	JHDL	4	11	11	4C2	C2	#N/A	0.48137	16.6431	-0.667338	-1.05478
106938	H	6	869507	1 µM	A	2019-05-10	JHDL_4_011_011_2019_05_10_11_20	JHDL	4	11	11	4C2	C2	#N/A	4.08972	19.7298	2.41945	2.032
106939	H	7	77955	8 µM	B	2019-05-10	JHDL_4_011_011_2019_05_10_11_20	JHDL	4	11	11	4C3	C3	#N/A	0.366661	16.2504	-1.06004	-1.44748
106940	H	8	88389	4 µM	B	2019-05-10	JHDL_4_011_011_2019_05_10_11_20	JHDL	4	11	11	4C3	C3	#N/A	0.415737	16.4316	-0.878812	-1.26626
106941	H	9	71664	2 µM	B	2019-05-10	JHDL_4_011_011_2019_05_10_11_20	JHDL	4	11	11	4C3	C3	#N/A	0.337071	16.129	-1.18143	-1.56887
106942	H	10	339977	1 µM	B	2019-05-10	JHDL_4_011_011_2019_05_10_11_20	JHDL	4	11	11	4C3	C3	#N/A	1.59908	18.3751	1.06469	0.677243
106943	H	11	202189	Vehicle	Vehicle	2019-05-10	JHDL_4_011_011_2019_05_10_11_20	JHDL	4	11	11	#N/A	#N/A	#N/A	0.950995	17.6253	0.314954	-0.0724897
106944	H	12	-3	#N/A	#N/A	2019-05-10	JHDL_4_011_011_2019_05_10_11_20	JHDL	4	11	11	#N/A	#N/A	#N/A	-1.41e-05	#NUM!	#NUM!	#NUM!
106945	A	1	30	#N/A	#N/A	2019-05-10	JHDL_4_012_012_2019_05_10_11_21	JHDL	4	12	12	#N/A	#N/A	#N/A	0.000155903	4.90689	-12.3689	-12.6471
106946	A	2	64432	5 µM	Lomitapide	2019-05-10	JHDL_4_012_012_2019_05_10_11_21	JHDL	4	12	12	#N/A	#N/A	#N/A	0.334838	15.9755	-1.30032	-1.57847
106947	A	3	103928	8 µM	A	2019-05-10	JHDL_4_012_012_2019_05_10_11_21	JHDL	4	12	12	4C4	C4	#N/A	0.540089	16.6652	-0.610581	-0.888731
106948	A	4	143822	4 µM	A	2019-05-10	JHDL_4_012_012_2019_05_10_11_21	JHDL	4	12	12	4C4	C4	#N/A	0.747409	17.1339	-0.141881	-0.420031
106949	A	5	407945	2 µM	A	2019-05-10	JHDL_4_012_012_2019_05_10_11_21	JHDL	4	12	12	4C4	C4	#N/A	2.11999	18.638	1.36221	1.08406
106950	A	6	112580	1 µM	A	2019-05-10	JHDL_4_012_012_2019_05_10_11_21	JHDL	4	12	12	4C4	C4	#N/A	0.585052	16.7806	-0.495215	-0.773364
106951	A	7	95731	8 µM	B	2019-05-10	JHDL_4_012_012_2019_05_10_11_21	JHDL	4	12	12	4C5	C5	#N/A	0.497491	16.5467	-0.729108	-1.00726
106952	A	8	145228	4 µM	B	2019-05-10	JHDL_4_012_012_2019_05_10_11_21	JHDL	4	12	12	4C5	C5	#N/A	0.754715	17.148	-0.127846	-0.405995
106953	A	9	107791	2 µM	B	2019-05-10	JHDL_4_012_012_2019_05_10_11_21	JHDL	4	12	12	4C5	C5	#N/A	0.560164	16.7179	-0.557929	-0.836078
106954	A	10	293985	1 µM	B	2019-05-10	JHDL_4_012_012_2019_05_10_11_21	JHDL	4	12	12	4C5	C5	#N/A	1.52777	18.1654	0.889577	0.611428
106955	A	11	123163	Vehicle	Vehicle	2019-05-10	JHDL_4_012_012_2019_05_10_11_21	JHDL	4	12	12	#N/A	#N/A	#N/A	0.640049	16.9102	-0.365597	-0.643746
106956	A	12	0	#N/A	#N/A	2019-05-10	JHDL_4_012_012_2019_05_10_11_21	JHDL	4	12	12	#N/A	#N/A	#N/A	0	#NUM!	#NUM!	#NUM!
106957	B	1	10	#N/A	#N/A	2019-05-10	JHDL_4_012_012_2019_05_10_11_21	JHDL	4	12	12	#N/A	#N/A	#N/A	5.2e-05	3.32193	-13.9539	-14.232
106958	B	2	53377	5 µM	Lomitapide	2019-05-10	JHDL_4_012_012_2019_05_10_11_21	JHDL	4	12	12	#N/A	#N/A	#N/A	0.277388	15.7039	-1.57188	-1.85002
106959	B	3	104465	8 µM	A	2019-05-10	JHDL_4_012_012_2019_05_10_11_21	JHDL	4	12	12	4C4	C4	#N/A	0.54288	16.6727	-0.603146	-0.881295
106960	B	4	264932	4 µM	A	2019-05-10	JHDL_4_012_012_2019_05_10_11_21	JHDL	4	12	12	4C4	C4	#N/A	1.37679	18.0153	0.739456	0.461307
106961	B	5	100086	2 µM	A	2019-05-10	JHDL_4_012_012_2019_05_10_11_21	JHDL	4	12	12	4C4	C4	#N/A	0.520123	16.6109	-0.664926	-0.943075
106962	B	6	115239	1 µM	A	2019-05-10	JHDL_4_012_012_2019_05_10_11_21	JHDL	4	12	12	4C4	C4	#N/A	0.59887	16.8143	-0.461537	-0.739686
106963	B	7	388555	8 µM	B	2019-05-10	JHDL_4_012_012_2019_05_10_11_21	JHDL	4	12	12	4C5	C5	#N/A	2.01923	18.5678	1.29195	1.0138
106964	B	8	239053	4 µM	B	2019-05-10	JHDL_4_012_012_2019_05_10_11_21	JHDL	4	12	12	4C5	C5	#N/A	1.2423	17.867	0.591165	0.313016
106965	B	9	119088	2 µM	B	2019-05-10	JHDL_4_012_012_2019_05_10_11_21	JHDL	4	12	12	4C5	C5	#N/A	0.618872	16.8617	-0.414138	-0.692287
106966	B	10	120439	1 µM	B	2019-05-10	JHDL_4_012_012_2019_05_10_11_21	JHDL	4	12	12	4C5	C5	#N/A	0.625893	16.8779	-0.397863	-0.676012
106967	B	11	184673	Vehicle	Vehicle	2019-05-10	JHDL_4_012_012_2019_05_10_11_21	JHDL	4	12	12	#N/A	#N/A	#N/A	0.959702	17.4946	0.218807	-0.059342
106968	B	12	40	#N/A	#N/A	2019-05-10	JHDL_4_012_012_2019_05_10_11_21	JHDL	4	12	12	#N/A	#N/A	#N/A	0.00020787	5.32193	-11.9539	-12.232
106969	C	1	0	#N/A	#N/A	2019-05-10	JHDL_4_012_012_2019_05_10_11_21	JHDL	4	12	12	#N/A	#N/A	#N/A	0	#NUM!	#NUM!	#NUM!
106970	C	2	66662	5 µM	Lomitapide	2019-05-10	JHDL_4_012_012_2019_05_10_11_21	JHDL	4	12	12	#N/A	#N/A	#N/A	0.346427	16.0246	-1.25123	-1.52938
106971	C	3	83730	8 µM	A	2019-05-10	JHDL_4_012_012_2019_05_10_11_21	JHDL	4	12	12	4C4	C4	#N/A	0.435125	16.3535	-0.922349	-1.2005
106972	C	4	121557	4 µM	A	2019-05-10	JHDL_4_012_012_2019_05_10_11_21	JHDL	4	12	12	4C4	C4	#N/A	0.631703	16.8913	-0.384533	-0.662682
106973	C	5	101596	2 µM	A	2019-05-10	JHDL_4_012_012_2019_05_10_11_21	JHDL	4	12	12	4C4	C4	#N/A	0.52797	16.6325	-0.643322	-0.921471
106974	C	6	94607	1 µM	A	2019-05-10	JHDL_4_012_012_2019_05_10_11_21	JHDL	4	12	12	4C4	C4	#N/A	0.49165	16.5297	-0.746147	-1.0243
106975	C	7	142263	8 µM	B	2019-05-10	JHDL_4_012_012_2019_05_10_11_21	JHDL	4	12	12	4C5	C5	#N/A	0.739307	17.1182	-0.157605	-0.435754
106976	C	8	713004	4 µM	B	2019-05-10	JHDL_4_012_012_2019_05_10_11_21	JHDL	4	12	12	4C5	C5	#N/A	3.70531	19.4436	2.16774	1.8896
106977	C	9	165252	2 µM	B	2019-05-10	JHDL_4_012_012_2019_05_10_11_21	JHDL	4	12	12	4C5	C5	#N/A	0.858775	17.3343	0.058502	-0.219647
106978	C	10	153377	1 µM	B	2019-05-10	JHDL_4_012_012_2019_05_10_11_21	JHDL	4	12	12	4C5	C5	#N/A	0.797064	17.2267	-0.0490836	-0.327233
106979	C	11	162340	Vehicle	Vehicle	2019-05-10	JHDL_4_012_012_2019_05_10_11_21	JHDL	4	12	12	#N/A	#N/A	#N/A	0.843642	17.3087	0.0328528	-0.245296
106980	C	12	10	#N/A	#N/A	2019-05-10	JHDL_4_012_012_2019_05_10_11_21	JHDL	4	12	12	#N/A	#N/A	#N/A	5.2e-05	3.32193	-13.9539	-14.232
106981	D	1	40	#N/A	#N/A	2019-05-10	JHDL_4_012_012_2019_05_10_11_21	JHDL	4	12	12	#N/A	#N/A	#N/A	0.00020787	5.32193	-11.9539	-12.232
106982	D	2	67701	5 µM	Lomitapide	2019-05-10	JHDL_4_012_012_2019_05_10_11_21	JHDL	4	12	12	#N/A	#N/A	#N/A	0.351826	16.0469	-1.22892	-1.50707
106983	D	3	85176	8 µM	A	2019-05-10	JHDL_4_012_012_2019_05_10_11_21	JHDL	4	12	12	4C4	C4	#N/A	0.442639	16.3782	-0.897647	-1.1758
106984	D	4	128866	4 µM	A	2019-05-10	JHDL_4_012_012_2019_05_10_11_21	JHDL	4	12	12	4C4	C4	#N/A	0.669686	16.9755	-0.300294	-0.578443
106985	D	5	456480	2 µM	A	2019-05-10	JHDL_4_012_012_2019_05_10_11_21	JHDL	4	12	12	4C4	C4	#N/A	2.37222	18.8002	1.52439	1.24624
106986	D	6	47448	1 µM	A	2019-05-10	JHDL_4_012_012_2019_05_10_11_21	JHDL	4	12	12	4C4	C4	#N/A	0.246576	15.5341	-1.74175	-2.0199
106987	D	7	83042	8 µM	B	2019-05-10	JHDL_4_012_012_2019_05_10_11_21	JHDL	4	12	12	4C5	C5	#N/A	0.43155	16.3416	-0.934253	-1.2124
106988	D	8	267500	4 µM	B	2019-05-10	JHDL_4_012_012_2019_05_10_11_21	JHDL	4	12	12	4C5	C5	#N/A	1.39013	18.0292	0.753373	0.475224
106989	D	9	129314	2 µM	B	2019-05-10	JHDL_4_012_012_2019_05_10_11_21	JHDL	4	12	12	4C5	C5	#N/A	0.672014	16.9805	-0.295287	-0.573437
106990	D	10	385357	1 µM	B	2019-05-10	JHDL_4_012_012_2019_05_10_11_21	JHDL	4	12	12	4C5	C5	#N/A	2.00261	18.5558	1.28003	1.00188
106991	D	11	460375	Vehicle	Vehicle	2019-05-10	JHDL_4_012_012_2019_05_10_11_21	JHDL	4	12	12	#N/A	#N/A	#N/A	2.39246	18.8124	1.53664	1.25849
106992	D	12	0	#N/A	#N/A	2019-05-10	JHDL_4_012_012_2019_05_10_11_21	JHDL	4	12	12	#N/A	#N/A	#N/A	0	#NUM!	#NUM!	#NUM!
106993	E	1	50	#N/A	#N/A	2019-05-10	JHDL_4_012_012_2019_05_10_11_21	JHDL	4	12	12	#N/A	#N/A	#N/A	0.000259838	5.64386	-11.632	-11.9101
106994	E	2	65219	5 µM	Lomitapide	2019-05-10	JHDL_4_012_012_2019_05_10_11_21	JHDL	4	12	12	#N/A	#N/A	#N/A	0.338928	15.993	-1.2828	-1.56095
106995	E	3	130301	8 µM	A	2019-05-10	JHDL_4_012_012_2019_05_10_11_21	JHDL	4	12	12	4C4	C4	#N/A	0.677143	16.9915	-0.284318	-0.562467
106996	E	4	99296	4 µM	A	2019-05-10	JHDL_4_012_012_2019_05_10_11_21	JHDL	4	12	12	4C4	C4	#N/A	0.516018	16.5994	-0.676358	-0.954507
106997	E	5	153458	2 µM	A	2019-05-10	JHDL_4_012_012_2019_05_10_11_21	JHDL	4	12	12	4C4	C4	#N/A	0.797485	17.2275	-0.0483219	-0.326471
106998	E	6	831375	1 µM	A	2019-05-10	JHDL_4_012_012_2019_05_10_11_21	JHDL	4	12	12	4C4	C4	#N/A	4.32046	19.6651	2.38933	2.11118
106999	E	7	113747	8 µM	B	2019-05-10	JHDL_4_012_012_2019_05_10_11_21	JHDL	4	12	12	4C5	C5	#N/A	0.591116	16.7955	-0.480337	-0.758486
107000	E	8	53478	4 µM	B	2019-05-10	JHDL_4_012_012_2019_05_10_11_21	JHDL	4	12	12	4C5	C5	#N/A	0.277912	15.7067	-1.56915	-1.8473
107001	E	9	90841	2 µM	B	2019-05-10	JHDL_4_012_012_2019_05_10_11_21	JHDL	4	12	12	4C5	C5	#N/A	0.472079	16.4711	-0.80475	-1.0829
107002	E	10	173524	1 µM	B	2019-05-10	JHDL_4_012_012_2019_05_10_11_21	JHDL	4	12	12	4C5	C5	#N/A	0.901763	17.4048	0.128969	-0.14918
107003	E	11	155030	Vehicle	Vehicle	2019-05-10	JHDL_4_012_012_2019_05_10_11_21	JHDL	4	12	12	#N/A	#N/A	#N/A	0.805654	17.2422	-0.0336183	-0.311768
107004	E	12	10	#N/A	#N/A	2019-05-10	JHDL_4_012_012_2019_05_10_11_21	JHDL	4	12	12	#N/A	#N/A	#N/A	5.2e-05	3.32193	-13.9539	-14.232
107005	F	1	0	#N/A	#N/A	2019-05-10	JHDL_4_012_012_2019_05_10_11_21	JHDL	4	12	12	#N/A	#N/A	#N/A	0	#NUM!	#NUM!	#NUM!
107006	F	2	112407	5 µM	Lomitapide	2019-05-10	JHDL_4_012_012_2019_05_10_11_21	JHDL	4	12	12	#N/A	#N/A	#N/A	0.584152	16.7784	-0.497434	-0.775583
107007	F	3	818866	8 µM	A	2019-05-10	JHDL_4_012_012_2019_05_10_11_21	JHDL	4	12	12	4C4	C4	#N/A	4.25545	19.6433	2.36746	2.08931
107008	F	4	103208	4 µM	A	2019-05-10	JHDL_4_012_012_2019_05_10_11_21	JHDL	4	12	12	4C4	C4	#N/A	0.536347	16.6552	-0.620611	-0.89876
107009	F	5	2798051	2 µM	A	2019-05-10	JHDL_4_012_012_2019_05_10_11_21	JHDL	4	12	12	4C4	C4	#N/A	14.5408	21.416	4.14018	3.86204
107010	F	6	535553	1 µM	A	2019-05-10	JHDL_4_012_012_2019_05_10_11_21	JHDL	4	12	12	4C4	C4	#N/A	2.78314	19.0307	1.75486	1.47671
107011	F	7	66147	8 µM	B	2019-05-10	JHDL_4_012_012_2019_05_10_11_21	JHDL	4	12	12	4C5	C5	#N/A	0.34375	16.0134	-1.26242	-1.54057
107012	F	8	127076	4 µM	B	2019-05-10	JHDL_4_012_012_2019_05_10_11_21	JHDL	4	12	12	4C5	C5	#N/A	0.660384	16.9553	-0.320474	-0.598623
107013	F	9	556215	2 µM	B	2019-05-10	JHDL_4_012_012_2019_05_10_11_21	JHDL	4	12	12	4C5	C5	#N/A	2.89052	19.0853	1.80948	1.53133
107014	F	10	727632	1 µM	B	2019-05-10	JHDL_4_012_012_2019_05_10_11_21	JHDL	4	12	12	4C5	C5	#N/A	3.78133	19.4728	2.19704	1.91889
107015	F	11	111890	Vehicle	Vehicle	2019-05-10	JHDL_4_012_012_2019_05_10_11_21	JHDL	4	12	12	#N/A	#N/A	#N/A	0.581466	16.7717	-0.504085	-0.782234
107016	F	12	20	#N/A	#N/A	2019-05-10	JHDL_4_012_012_2019_05_10_11_21	JHDL	4	12	12	#N/A	#N/A	#N/A	0.000103935	4.32193	-12.9539	-13.232
107017	G	1	0	#N/A	#N/A	2019-05-10	JHDL_4_012_012_2019_05_10_11_21	JHDL	4	12	12	#N/A	#N/A	#N/A	0	#NUM!	#NUM!	#NUM!
107018	G	2	81374	5 µM	Lomitapide	2019-05-10	JHDL_4_012_012_2019_05_10_11_21	JHDL	4	12	12	#N/A	#N/A	#N/A	0.422881	16.3123	-0.963526	-1.24168
107019	G	3	184991	8 µM	A	2019-05-10	JHDL_4_012_012_2019_05_10_11_21	JHDL	4	12	12	4C4	C4	#N/A	0.961354	17.4971	0.221289	-0.0568599
107020	G	4	104941	4 µM	A	2019-05-10	JHDL_4_012_012_2019_05_10_11_21	JHDL	4	12	12	4C4	C4	#N/A	0.545353	16.6792	-0.596587	-0.874737
107021	G	5	137038	2 µM	A	2019-05-10	JHDL_4_012_012_2019_05_10_11_21	JHDL	4	12	12	4C4	C4	#N/A	0.712154	17.0642	-0.21159	-0.489739
107022	G	6	115067	1 µM	A	2019-05-10	JHDL_4_012_012_2019_05_10_11_21	JHDL	4	12	12	4C4	C4	#N/A	0.597976	16.8121	-0.463692	-0.741841
107023	G	7	120815	8 µM	B	2019-05-10	JHDL_4_012_012_2019_05_10_11_21	JHDL	4	12	12	4C5	C5	#N/A	0.627847	16.8824	-0.393366	-0.671515
107024	G	8	489328	4 µM	B	2019-05-10	JHDL_4_012_012_2019_05_10_11_21	JHDL	4	12	12	4C5	C5	#N/A	2.54292	18.9004	1.62464	1.34649
107025	G	9	695679	2 µM	B	2019-05-10	JHDL_4_012_012_2019_05_10_11_21	JHDL	4	12	12	4C5	C5	#N/A	3.61528	19.4081	2.13226	1.85411
107026	G	10	153468	1 µM	B	2019-05-10	JHDL_4_012_012_2019_05_10_11_21	JHDL	4	12	12	4C5	C5	#N/A	0.797537	17.2276	-0.0482279	-0.326377
107027	G	11	118306	Vehicle	Vehicle	2019-05-10	JHDL_4_012_012_2019_05_10_11_21	JHDL	4	12	12	#N/A	#N/A	#N/A	0.614808	16.8522	-0.423643	-0.701792
107028	G	12	30	#N/A	#N/A	2019-05-10	JHDL_4_012_012_2019_05_10_11_21	JHDL	4	12	12	#N/A	#N/A	#N/A	0.000155903	4.90689	-12.3689	-12.6471
107029	H	1	40	#N/A	#N/A	2019-05-10	JHDL_4_012_012_2019_05_10_11_21	JHDL	4	12	12	#N/A	#N/A	#N/A	0.00020787	5.32193	-11.9539	-12.232
107030	H	2	102640	5 µM	Lomitapide	2019-05-10	JHDL_4_012_012_2019_05_10_11_21	JHDL	4	12	12	#N/A	#N/A	#N/A	0.533396	16.6472	-0.628573	-0.906722
107031	H	3	96713	8 µM	A	2019-05-10	JHDL_4_012_012_2019_05_10_11_21	JHDL	4	12	12	4C4	C4	#N/A	0.502594	16.5614	-0.714384	-0.992533
107032	H	4	79444	4 µM	A	2019-05-10	JHDL_4_012_012_2019_05_10_11_21	JHDL	4	12	12	4C4	C4	#N/A	0.412852	16.2777	-0.998156	-1.2763
107033	H	5	93938	2 µM	A	2019-05-10	JHDL_4_012_012_2019_05_10_11_21	JHDL	4	12	12	4C4	C4	#N/A	0.488173	16.5194	-0.756385	-1.03453
107034	H	6	115463	1 µM	A	2019-05-10	JHDL_4_012_012_2019_05_10_11_21	JHDL	4	12	12	4C4	C4	#N/A	0.600034	16.8171	-0.458735	-0.736884
107035	H	7	407334	8 µM	B	2019-05-10	JHDL_4_012_012_2019_05_10_11_21	JHDL	4	12	12	4C5	C5	#N/A	2.11682	18.6359	1.36005	1.0819
107036	H	8	482714	4 µM	B	2019-05-10	JHDL_4_012_012_2019_05_10_11_21	JHDL	4	12	12	4C5	C5	#N/A	2.50855	18.8808	1.605	1.32685
107037	H	9	390491	2 µM	B	2019-05-10	JHDL_4_012_012_2019_05_10_11_21	JHDL	4	12	12	4C5	C5	#N/A	2.02929	18.5749	1.29912	1.02097
107038	H	10	64806	1 µM	B	2019-05-10	JHDL_4_012_012_2019_05_10_11_21	JHDL	4	12	12	4C5	C5	#N/A	0.336781	15.9838	-1.29197	-1.57012
107039	H	11	223643	Vehicle	Vehicle	2019-05-10	JHDL_4_012_012_2019_05_10_11_21	JHDL	4	12	12	#N/A	#N/A	#N/A	1.16222	17.7708	0.495032	0.216883
107040	H	12	0	#N/A	#N/A	2019-05-10	JHDL_4_012_012_2019_05_10_11_21	JHDL	4	12	12	#N/A	#N/A	#N/A	0	#NUM!	#NUM!	#NUM!
107041	A	1	10	#N/A	#N/A	2019-05-10	JHDL_4_013_013_2019_05_10_11_23	JHDL	4	13	13	#N/A	#N/A	#N/A	4.79e-05	3.32193	-13.7315	-14.3495
107042	A	2	77767	5 µM	Lomitapide	2019-05-10	JHDL_4_013_013_2019_05_10_11_23	JHDL	4	13	13	#N/A	#N/A	#N/A	0.37253	16.2469	-0.806562	-1.42457
107043	A	3	52853	8 µM	A	2019-05-10	JHDL_4_013_013_2019_05_10_11_23	JHDL	4	13	13	4C6	C6	#N/A	0.253183	15.6897	-1.36374	-1.98174
107044	A	4	94647	4 µM	A	2019-05-10	JHDL_4_013_013_2019_05_10_11_23	JHDL	4	13	13	4C6	C6	#N/A	0.453391	16.5303	-0.523164	-1.14117
107045	A	5	109779	2 µM	A	2019-05-10	JHDL_4_013_013_2019_05_10_11_23	JHDL	4	13	13	4C6	C6	#N/A	0.525878	16.7442	-0.30919	-0.9272
107046	A	6	162514	1 µM	A	2019-05-10	JHDL_4_013_013_2019_05_10_11_23	JHDL	4	13	13	4C6	C6	#N/A	0.778496	17.3102	0.256772	-0.361238
107047	A	7	140938	8 µM	B	2019-05-10	JHDL_4_013_013_2019_05_10_11_23	JHDL	4	13	13	4C7	C7	#N/A	0.67514	17.1047	0.0512684	-0.566741
107048	A	8	122004	4 µM	B	2019-05-10	JHDL_4_013_013_2019_05_10_11_23	JHDL	4	13	13	4C7	C7	#N/A	0.58444	16.8966	-0.156864	-0.774874
107049	A	9	135134	2 µM	B	2019-05-10	JHDL_4_013_013_2019_05_10_11_23	JHDL	4	13	13	4C7	C7	#N/A	0.647337	17.044	-0.00940158	-0.627411
107050	A	10	400809	1 µM	B	2019-05-10	JHDL_4_013_013_2019_05_10_11_23	JHDL	4	13	13	4C7	C7	#N/A	1.92001	18.6126	1.55912	0.941113
107051	A	11	142925	Vehicle	Vehicle	2019-05-10	JHDL_4_013_013_2019_05_10_11_23	JHDL	4	13	13	#N/A	#N/A	#N/A	0.684658	17.1249	0.071466	-0.546544
107052	A	12	10	#N/A	#N/A	2019-05-10	JHDL_4_013_013_2019_05_10_11_23	JHDL	4	13	13	#N/A	#N/A	#N/A	4.79e-05	3.32193	-13.7315	-14.3495
107053	B	1	0	#N/A	#N/A	2019-05-10	JHDL_4_013_013_2019_05_10_11_23	JHDL	4	13	13	#N/A	#N/A	#N/A	0	#NUM!	#NUM!	#NUM!
107054	B	2	66147	5 µM	Lomitapide	2019-05-10	JHDL_4_013_013_2019_05_10_11_23	JHDL	4	13	13	#N/A	#N/A	#N/A	0.316866	16.0134	-1.04004	-1.65805
107055	B	3	128490	8 µM	A	2019-05-10	JHDL_4_013_013_2019_05_10_11_23	JHDL	4	13	13	4C6	C6	#N/A	0.61551	16.9713	-0.0821362	-0.700146
107056	B	4	118976	4 µM	A	2019-05-10	JHDL_4_013_013_2019_05_10_11_23	JHDL	4	13	13	4C6	C6	#N/A	0.569935	16.8603	-0.193122	-0.811132
107057	B	5	158807	2 µM	A	2019-05-10	JHDL_4_013_013_2019_05_10_11_23	JHDL	4	13	13	4C6	C6	#N/A	0.760738	17.2769	0.223482	-0.394528
107058	B	6	174824	1 µM	A	2019-05-10	JHDL_4_013_013_2019_05_10_11_23	JHDL	4	13	13	4C6	C6	#N/A	0.837465	17.4155	0.362111	-0.255899
107059	B	7	83972	8 µM	B	2019-05-10	JHDL_4_013_013_2019_05_10_11_23	JHDL	4	13	13	4C7	C7	#N/A	0.402254	16.3576	-0.695812	-1.31382
107060	B	8	131633	4 µM	B	2019-05-10	JHDL_4_013_013_2019_05_10_11_23	JHDL	4	13	13	4C7	C7	#N/A	0.630566	17.0062	-0.0472711	-0.665281
107061	B	9	105002	2 µM	B	2019-05-10	JHDL_4_013_013_2019_05_10_11_23	JHDL	4	13	13	4C7	C7	#N/A	0.502995	16.6801	-0.373375	-0.991385
107062	B	10	223498	1 µM	B	2019-05-10	JHDL_4_013_013_2019_05_10_11_23	JHDL	4	13	13	4C7	C7	#N/A	1.07063	17.7699	0.71647	0.0984598
107063	B	11	120744	Vehicle	Vehicle	2019-05-10	JHDL_4_013_013_2019_05_10_11_23	JHDL	4	13	13	#N/A	#N/A	#N/A	0.578404	16.8816	-0.171841	-0.789851
107064	B	12	20	#N/A	#N/A	2019-05-10	JHDL_4_013_013_2019_05_10_11_23	JHDL	4	13	13	#N/A	#N/A	#N/A	9.58e-05	4.32193	-12.7315	-13.3495
107065	C	1	0	#N/A	#N/A	2019-05-10	JHDL_4_013_013_2019_05_10_11_23	JHDL	4	13	13	#N/A	#N/A	#N/A	0	#NUM!	#NUM!	#NUM!
107066	C	2	49179	5 µM	Lomitapide	2019-05-10	JHDL_4_013_013_2019_05_10_11_23	JHDL	4	13	13	#N/A	#N/A	#N/A	0.235584	15.5858	-1.46768	-2.08569
107067	C	3	95427	8 µM	A	2019-05-10	JHDL_4_013_013_2019_05_10_11_23	JHDL	4	13	13	4C6	C6	#N/A	0.457127	16.5421	-0.511323	-1.12933
107068	C	4	125602	4 µM	A	2019-05-10	JHDL_4_013_013_2019_05_10_11_23	JHDL	4	13	13	4C6	C6	#N/A	0.601675	16.9385	-0.114933	-0.732943
107069	C	5	136101	2 µM	A	2019-05-10	JHDL_4_013_013_2019_05_10_11_23	JHDL	4	13	13	4C6	C6	#N/A	0.651969	17.0543	0.000885387	-0.617124
107070	C	6	590996	1 µM	A	2019-05-10	JHDL_4_013_013_2019_05_10_11_23	JHDL	4	13	13	4C6	C6	#N/A	2.83107	19.1728	2.11936	1.50135
107071	C	7	72374	8 µM	B	2019-05-10	JHDL_4_013_013_2019_05_10_11_23	JHDL	4	13	13	4C7	C7	#N/A	0.346696	16.1432	-0.910249	-1.52826
107072	C	8	143608	4 µM	B	2019-05-10	JHDL_4_013_013_2019_05_10_11_23	JHDL	4	13	13	4C7	C7	#N/A	0.68793	17.1318	0.0783438	-0.539666
107073	C	9	69588	2 µM	B	2019-05-10	JHDL_4_013_013_2019_05_10_11_23	JHDL	4	13	13	4C7	C7	#N/A	0.33335	16.0866	-0.966882	-1.58489
107074	C	10	124189	1 µM	B	2019-05-10	JHDL_4_013_013_2019_05_10_11_23	JHDL	4	13	13	4C7	C7	#N/A	0.594907	16.9222	-0.131255	-0.749265
107075	C	11	105844	Vehicle	Vehicle	2019-05-10	JHDL_4_013_013_2019_05_10_11_23	JHDL	4	13	13	#N/A	#N/A	#N/A	0.507028	16.6916	-0.361853	-0.979863
107076	C	12	210	#N/A	#N/A	2019-05-10	JHDL_4_013_013_2019_05_10_11_23	JHDL	4	13	13	#N/A	#N/A	#N/A	0.00100597	7.71425	-9.33919	-9.9572
107077	D	1	70	#N/A	#N/A	2019-05-10	JHDL_4_013_013_2019_05_10_11_23	JHDL	4	13	13	#N/A	#N/A	#N/A	0.000335323	6.12928	-10.9241	-11.5422
107078	D	2	63424	5 µM	Lomitapide	2019-05-10	JHDL_4_013_013_2019_05_10_11_23	JHDL	4	13	13	#N/A	#N/A	#N/A	0.303822	15.9527	-1.10069	-1.7187
107079	D	3	72283	8 µM	A	2019-05-10	JHDL_4_013_013_2019_05_10_11_23	JHDL	4	13	13	4C6	C6	#N/A	0.34626	16.1414	-0.912064	-1.53007
107080	D	4	108897	4 µM	A	2019-05-10	JHDL_4_013_013_2019_05_10_11_23	JHDL	4	13	13	4C6	C6	#N/A	0.521653	16.7326	-0.320828	-0.938838
107081	D	5	149001	2 µM	A	2019-05-10	JHDL_4_013_013_2019_05_10_11_23	JHDL	4	13	13	4C6	C6	#N/A	0.713764	17.185	0.13153	-0.48648
107082	D	6	130911	1 µM	A	2019-05-10	JHDL_4_013_013_2019_05_10_11_23	JHDL	4	13	13	4C6	C6	#N/A	0.627107	16.9982	-0.055206	-0.673216
107083	D	7	92005	8 µM	B	2019-05-10	JHDL_4_013_013_2019_05_10_11_23	JHDL	4	13	13	4C7	C7	#N/A	0.440735	16.4894	-0.564008	-1.18202
107084	D	8	83133	4 µM	B	2019-05-10	JHDL_4_013_013_2019_05_10_11_23	JHDL	4	13	13	4C7	C7	#N/A	0.398235	16.3431	-0.710299	-1.32831
107085	D	9	98111	2 µM	B	2019-05-10	JHDL_4_013_013_2019_05_10_11_23	JHDL	4	13	13	4C7	C7	#N/A	0.469984	16.5821	-0.471305	-1.08932
107086	D	10	359219	1 µM	B	2019-05-10	JHDL_4_013_013_2019_05_10_11_23	JHDL	4	13	13	4C7	C7	#N/A	1.72078	18.4545	1.40107	0.783062
107087	D	11	110459	Vehicle	Vehicle	2019-05-10	JHDL_4_013_013_2019_05_10_11_23	JHDL	4	13	13	#N/A	#N/A	#N/A	0.529135	16.7532	-0.300281	-0.918291
107088	D	12	150	#N/A	#N/A	2019-05-10	JHDL_4_013_013_2019_05_10_11_23	JHDL	4	13	13	#N/A	#N/A	#N/A	0.00071855	7.22882	-9.82461	-10.4426
107089	E	1	200	#N/A	#N/A	2019-05-10	JHDL_4_013_013_2019_05_10_11_23	JHDL	4	13	13	#N/A	#N/A	#N/A	0.000958067	7.64386	-9.40958	-10.0276
107090	E	2	40417	5 µM	Lomitapide	2019-05-10	JHDL_4_013_013_2019_05_10_11_23	JHDL	4	13	13	#N/A	#N/A	#N/A	0.193611	15.3027	-1.75076	-2.36877
107091	E	3	300431	8 µM	A	2019-05-10	JHDL_4_013_013_2019_05_10_11_23	JHDL	4	13	13	4C6	C6	#N/A	1.43916	18.1967	1.14324	0.525232
107092	E	4	79717	4 µM	A	2019-05-10	JHDL_4_013_013_2019_05_10_11_23	JHDL	4	13	13	4C6	C6	#N/A	0.381871	16.2826	-0.770833	-1.38884
107093	E	5	683557	2 µM	A	2019-05-10	JHDL_4_013_013_2019_05_10_11_23	JHDL	4	13	13	4C6	C6	#N/A	3.27447	19.3827	2.32927	1.71126
107094	E	6	1661614	1 µM	A	2019-05-10	JHDL_4_013_013_2019_05_10_11_23	JHDL	4	13	13	4C6	C6	#N/A	7.95968	20.6642	3.61072	2.99271
107095	E	7	91387	8 µM	B	2019-05-10	JHDL_4_013_013_2019_05_10_11_23	JHDL	4	13	13	4C7	C7	#N/A	0.437774	16.4797	-0.573731	-1.19174
107096	E	8	160665	4 µM	B	2019-05-10	JHDL_4_013_013_2019_05_10_11_23	JHDL	4	13	13	4C7	C7	#N/A	0.769639	17.2937	0.240263	-0.377746
107097	E	9	117148	2 µM	B	2019-05-10	JHDL_4_013_013_2019_05_10_11_23	JHDL	4	13	13	4C7	C7	#N/A	0.561178	16.838	-0.21546	-0.83347
107098	E	10	69699	1 µM	B	2019-05-10	JHDL_4_013_013_2019_05_10_11_23	JHDL	4	13	13	4C7	C7	#N/A	0.333881	16.0889	-0.964582	-1.58259
107099	E	11	494978	Vehicle	Vehicle	2019-05-10	JHDL_4_013_013_2019_05_10_11_23	JHDL	4	13	13	#N/A	#N/A	#N/A	2.37111	18.917	1.86357	1.24556
107100	E	12	120	#N/A	#N/A	2019-05-10	JHDL_4_013_013_2019_05_10_11_23	JHDL	4	13	13	#N/A	#N/A	#N/A	0.00057484	6.90689	-10.1465	-10.7646
107101	F	1	120	#N/A	#N/A	2019-05-10	JHDL_4_013_013_2019_05_10_11_23	JHDL	4	13	13	#N/A	#N/A	#N/A	0.00057484	6.90689	-10.1465	-10.7646
107102	F	2	51705	5 µM	Lomitapide	2019-05-10	JHDL_4_013_013_2019_05_10_11_23	JHDL	4	13	13	#N/A	#N/A	#N/A	0.247684	15.658	-1.39542	-2.01343
107103	F	3	127188	8 µM	A	2019-05-10	JHDL_4_013_013_2019_05_10_11_23	JHDL	4	13	13	4C6	C6	#N/A	0.609273	16.9566	-0.0968297	-0.71484
107104	F	4	97594	4 µM	A	2019-05-10	JHDL_4_013_013_2019_05_10_11_23	JHDL	4	13	13	4C6	C6	#N/A	0.467508	16.5745	-0.478928	-1.09694
107105	F	5	117605	2 µM	A	2019-05-10	JHDL_4_013_013_2019_05_10_11_23	JHDL	4	13	13	4C6	C6	#N/A	0.563367	16.8436	-0.209843	-0.827853
107106	F	6	138158	1 µM	A	2019-05-10	JHDL_4_013_013_2019_05_10_11_23	JHDL	4	13	13	4C6	C6	#N/A	0.661823	17.076	0.0225268	-0.595483
107107	F	7	731697	8 µM	B	2019-05-10	JHDL_4_013_013_2019_05_10_11_23	JHDL	4	13	13	4C7	C7	#N/A	3.50507	19.4809	2.42745	1.80944
107108	F	8	802606	4 µM	B	2019-05-10	JHDL_4_013_013_2019_05_10_11_23	JHDL	4	13	13	4C7	C7	#N/A	3.84475	19.6143	2.5609	1.94289
107109	F	9	106696	2 µM	B	2019-05-10	JHDL_4_013_013_2019_05_10_11_23	JHDL	4	13	13	4C7	C7	#N/A	0.511109	16.7031	-0.350286	-0.968296
107110	F	10	93118	1 µM	B	2019-05-10	JHDL_4_013_013_2019_05_10_11_23	JHDL	4	13	13	4C7	C7	#N/A	0.446066	16.5068	-0.54666	-1.16467
107111	F	11	129110	Vehicle	Vehicle	2019-05-10	JHDL_4_013_013_2019_05_10_11_23	JHDL	4	13	13	#N/A	#N/A	#N/A	0.61848	16.9782	-0.0751915	-0.693201
107112	F	12	150	#N/A	#N/A	2019-05-10	JHDL_4_013_013_2019_05_10_11_23	JHDL	4	13	13	#N/A	#N/A	#N/A	0.00071855	7.22882	-9.82461	-10.4426
107113	G	1	170	#N/A	#N/A	2019-05-10	JHDL_4_013_013_2019_05_10_11_23	JHDL	4	13	13	#N/A	#N/A	#N/A	0.000814357	7.40939	-9.64404	-10.2621
107114	G	2	45103	5 µM	Lomitapide	2019-05-10	JHDL_4_013_013_2019_05_10_11_23	JHDL	4	13	13	#N/A	#N/A	#N/A	0.216058	15.4609	-1.5925	-2.21051
107115	G	3	113077	8 µM	A	2019-05-10	JHDL_4_013_013_2019_05_10_11_23	JHDL	4	13	13	4C6	C6	#N/A	0.541676	16.7869	-0.266487	-0.884497
107116	G	4	512348	4 µM	A	2019-05-10	JHDL_4_013_013_2019_05_10_11_23	JHDL	4	13	13	4C6	C6	#N/A	2.45432	18.9668	1.91333	1.29532
107117	G	5	114316	2 µM	A	2019-05-10	JHDL_4_013_013_2019_05_10_11_23	JHDL	4	13	13	4C6	C6	#N/A	0.547612	16.8027	-0.250765	-0.868775
107118	G	6	127788	1 µM	A	2019-05-10	JHDL_4_013_013_2019_05_10_11_23	JHDL	4	13	13	4C6	C6	#N/A	0.612147	16.9634	-0.0900399	-0.70805
107119	G	7	257441	8 µM	B	2019-05-10	JHDL_4_013_013_2019_05_10_11_23	JHDL	4	13	13	4C7	C7	#N/A	1.23323	17.9739	0.92045	0.30244
107120	G	8	77726	4 µM	B	2019-05-10	JHDL_4_013_013_2019_05_10_11_23	JHDL	4	13	13	4C7	C7	#N/A	0.372333	16.2461	-0.807323	-1.42533
107121	G	9	1725183	2 µM	B	2019-05-10	JHDL_4_013_013_2019_05_10_11_23	JHDL	4	13	13	4C7	C7	#N/A	8.2642	20.7183	3.66489	3.04688
107122	G	10	680084	1 µM	B	2019-05-10	JHDL_4_013_013_2019_05_10_11_23	JHDL	4	13	13	4C7	C7	#N/A	3.25783	19.3754	2.32192	1.70391
107123	G	11	148950	Vehicle	Vehicle	2019-05-10	JHDL_4_013_013_2019_05_10_11_23	JHDL	4	13	13	#N/A	#N/A	#N/A	0.71352	17.1845	0.131036	-0.486974
107124	G	12	110	#N/A	#N/A	2019-05-10	JHDL_4_013_013_2019_05_10_11_23	JHDL	4	13	13	#N/A	#N/A	#N/A	0.000526937	6.78136	-10.2721	-10.8901
107125	H	1	100	#N/A	#N/A	2019-05-10	JHDL_4_013_013_2019_05_10_11_23	JHDL	4	13	13	#N/A	#N/A	#N/A	0.000479033	6.64386	-10.4096	-11.0276
107126	H	2	90163	5 µM	Lomitapide	2019-05-10	JHDL_4_013_013_2019_05_10_11_23	JHDL	4	13	13	#N/A	#N/A	#N/A	0.431911	16.4602	-0.593185	-1.21119
107127	H	3	297623	8 µM	A	2019-05-10	JHDL_4_013_013_2019_05_10_11_23	JHDL	4	13	13	4C6	C6	#N/A	1.42571	18.1831	1.12969	0.511684
107128	H	4	91246	4 µM	A	2019-05-10	JHDL_4_013_013_2019_05_10_11_23	JHDL	4	13	13	4C6	C6	#N/A	0.437099	16.4775	-0.575959	-1.19397
107129	H	5	114001	2 µM	A	2019-05-10	JHDL_4_013_013_2019_05_10_11_23	JHDL	4	13	13	4C6	C6	#N/A	0.546103	16.7987	-0.254746	-0.872756
107130	H	6	119891	1 µM	A	2019-05-10	JHDL_4_013_013_2019_05_10_11_23	JHDL	4	13	13	4C6	C6	#N/A	0.574318	16.8714	-0.182069	-0.800079
107131	H	7	99276	8 µM	B	2019-05-10	JHDL_4_013_013_2019_05_10_11_23	JHDL	4	13	13	4C7	C7	#N/A	0.475565	16.5992	-0.454275	-1.07229
107132	H	8	490490	4 µM	B	2019-05-10	JHDL_4_013_013_2019_05_10_11_23	JHDL	4	13	13	4C7	C7	#N/A	2.34961	18.9039	1.85043	1.23242
107133	H	9	58676	2 µM	B	2019-05-10	JHDL_4_013_013_2019_05_10_11_23	JHDL	4	13	13	4C7	C7	#N/A	0.281078	15.8405	-1.21295	-1.83096
107134	H	10	139675	1 µM	B	2019-05-10	JHDL_4_013_013_2019_05_10_11_23	JHDL	4	13	13	4C7	C7	#N/A	0.66909	17.0917	0.0382815	-0.579728
107135	H	11	417020	Vehicle	Vehicle	2019-05-10	JHDL_4_013_013_2019_05_10_11_23	JHDL	4	13	13	#N/A	#N/A	#N/A	1.99766	18.6698	1.61632	0.998314
107136	H	12	130	#N/A	#N/A	2019-05-10	JHDL_4_013_013_2019_05_10_11_23	JHDL	4	13	13	#N/A	#N/A	#N/A	0.000622743	7.02237	-10.0311	-10.6491
107137	A	1	6	#N/A	#N/A	2019-05-10	JHDL_4_014_014_2019_05_10_11_25	JHDL	4	14	14	#N/A	#N/A	#N/A	2.09e-05	2.58496	-14.794	-15.5476
107138	A	2	49850	5 µM	Lomitapide	2019-05-10	JHDL_4_014_014_2019_05_10_11_25	JHDL	4	14	14	#N/A	#N/A	#N/A	0.173471	15.6053	-1.77363	-2.52723
107139	A	3	133400	8 µM	A	2019-05-10	JHDL_4_014_014_2019_05_10_11_25	JHDL	4	14	14	4C8	C8	#N/A	0.464214	17.0254	-0.353539	-1.10714
107140	A	4	93894	4 µM	A	2019-05-10	JHDL_4_014_014_2019_05_10_11_25	JHDL	4	14	14	4C8	C8	#N/A	0.326738	16.5187	-0.860193	-1.61379
107141	A	5	123535	2 µM	A	2019-05-10	JHDL_4_014_014_2019_05_10_11_25	JHDL	4	14	14	4C8	C8	#N/A	0.429885	16.9146	-0.464378	-1.21798
107142	A	6	122021	1 µM	A	2019-05-10	JHDL_4_014_014_2019_05_10_11_25	JHDL	4	14	14	4C8	C8	#N/A	0.424617	16.8968	-0.482168	-1.23577
107143	A	7	127754	8 µM	B	2019-05-10	JHDL_4_014_014_2019_05_10_11_25	JHDL	4	14	14	4C9	C9	#N/A	0.444567	16.963	-0.415929	-1.16953
107144	A	8	93095	4 µM	B	2019-05-10	JHDL_4_014_014_2019_05_10_11_25	JHDL	4	14	14	4C9	C9	#N/A	0.323958	16.5064	-0.872522	-1.62612
107145	A	9	607040	2 µM	B	2019-05-10	JHDL_4_014_014_2019_05_10_11_25	JHDL	4	14	14	4C9	C9	#N/A	2.11242	19.2114	1.83249	1.07889
107146	A	10	170319	1 µM	B	2019-05-10	JHDL_4_014_014_2019_05_10_11_25	JHDL	4	14	14	4C9	C9	#N/A	0.592687	17.3779	-0.00105843	-0.754658
107147	A	11	186658	Vehicle	Vehicle	2019-05-10	JHDL_4_014_014_2019_05_10_11_25	JHDL	4	14	14	#N/A	#N/A	#N/A	0.649545	17.51	0.1311	-0.6225
107148	A	12	16	#N/A	#N/A	2019-05-10	JHDL_4_014_014_2019_05_10_11_25	JHDL	4	14	14	#N/A	#N/A	#N/A	5.57e-05	4	-13.3789	-14.1325
107149	B	1	36	#N/A	#N/A	2019-05-10	JHDL_4_014_014_2019_05_10_11_25	JHDL	4	14	14	#N/A	#N/A	#N/A	0.000125275	5.16993	-12.209	-12.9626
107150	B	2	92518	5 µM	Lomitapide	2019-05-10	JHDL_4_014_014_2019_05_10_11_25	JHDL	4	14	14	#N/A	#N/A	#N/A	0.32195	16.4974	-0.881492	-1.63509
107151	B	3	119969	8 µM	A	2019-05-10	JHDL_4_014_014_2019_05_10_11_25	JHDL	4	14	14	4C8	C8	#N/A	0.417476	16.8723	-0.506636	-1.26024
107152	B	4	120883	4 µM	A	2019-05-10	JHDL_4_014_014_2019_05_10_11_25	JHDL	4	14	14	4C8	C8	#N/A	0.420656	16.8833	-0.495686	-1.24929
107153	B	5	136872	2 µM	A	2019-05-10	JHDL_4_014_014_2019_05_10_11_25	JHDL	4	14	14	4C8	C8	#N/A	0.476296	17.0625	-0.31647	-1.07007
107154	B	6	101978	1 µM	A	2019-05-10	JHDL_4_014_014_2019_05_10_11_25	JHDL	4	14	14	4C8	C8	#N/A	0.35487	16.6379	-0.74104	-1.49464
107155	B	7	98715	8 µM	B	2019-05-10	JHDL_4_014_014_2019_05_10_11_25	JHDL	4	14	14	4C9	C9	#N/A	0.343515	16.591	-0.787957	-1.54156
107156	B	8	74410	4 µM	B	2019-05-10	JHDL_4_014_014_2019_05_10_11_25	JHDL	4	14	14	4C9	C9	#N/A	0.258937	16.1832	-1.19573	-1.94933
107157	B	9	572597	2 µM	B	2019-05-10	JHDL_4_014_014_2019_05_10_11_25	JHDL	4	14	14	4C9	C9	#N/A	1.99256	19.1272	1.74822	0.994623
107158	B	10	174309	1 µM	B	2019-05-10	JHDL_4_014_014_2019_05_10_11_25	JHDL	4	14	14	4C9	C9	#N/A	0.606572	17.4113	0.0323492	-0.72125
107159	B	11	151455	Vehicle	Vehicle	2019-05-10	JHDL_4_014_014_2019_05_10_11_25	JHDL	4	14	14	#N/A	#N/A	#N/A	0.527043	17.2085	-0.170409	-0.924008
107160	B	12	-3	#N/A	#N/A	2019-05-10	JHDL_4_014_014_2019_05_10_11_25	JHDL	4	14	14	#N/A	#N/A	#N/A	-1.04e-05	#NUM!	#NUM!	#NUM!
107161	C	1	16	#N/A	#N/A	2019-05-10	JHDL_4_014_014_2019_05_10_11_25	JHDL	4	14	14	#N/A	#N/A	#N/A	5.57e-05	4	-13.3789	-14.1325
107162	C	2	3090208	5 µM	Lomitapide	2019-05-10	JHDL_4_014_014_2019_05_10_11_25	JHDL	4	14	14	#N/A	#N/A	#N/A	10.7535	21.5593	4.18033	3.42674
107163	C	3	126300	8 µM	A	2019-05-10	JHDL_4_014_014_2019_05_10_11_25	JHDL	4	14	14	4C8	C8	#N/A	0.439507	16.9465	-0.432443	-1.18604
107164	C	4	66002	4 µM	A	2019-05-10	JHDL_4_014_014_2019_05_10_11_25	JHDL	4	14	14	4C8	C8	#N/A	0.229678	16.0102	-1.36872	-2.12232
107165	C	5	70099	2 µM	A	2019-05-10	JHDL_4_014_014_2019_05_10_11_25	JHDL	4	14	14	4C8	C8	#N/A	0.243935	16.0971	-1.28183	-2.03543
107166	C	6	142514	1 µM	A	2019-05-10	JHDL_4_014_014_2019_05_10_11_25	JHDL	4	14	14	4C8	C8	#N/A	0.495929	17.1207	-0.258194	-1.01179
107167	C	7	82715	8 µM	B	2019-05-10	JHDL_4_014_014_2019_05_10_11_25	JHDL	4	14	14	4C9	C9	#N/A	0.287837	16.3359	-1.04308	-1.79668
107168	C	8	115662	4 µM	B	2019-05-10	JHDL_4_014_014_2019_05_10_11_25	JHDL	4	14	14	4C9	C9	#N/A	0.402488	16.8196	-0.559383	-1.31298
107169	C	9	667361	2 µM	B	2019-05-10	JHDL_4_014_014_2019_05_10_11_25	JHDL	4	14	14	4C9	C9	#N/A	2.32233	19.3481	1.96917	1.21557
107170	C	10	178290	1 µM	B	2019-05-10	JHDL_4_014_014_2019_05_10_11_25	JHDL	4	14	14	4C9	C9	#N/A	0.620425	17.4439	0.064928	-0.688671
107171	C	11	154230	Vehicle	Vehicle	2019-05-10	JHDL_4_014_014_2019_05_10_11_25	JHDL	4	14	14	#N/A	#N/A	#N/A	0.5367	17.2347	-0.144214	-0.897813
107172	C	12	326	#N/A	#N/A	2019-05-10	JHDL_4_014_014_2019_05_10_11_25	JHDL	4	14	14	#N/A	#N/A	#N/A	0.00113444	8.34873	-9.03021	-9.78381
107173	D	1	126	#N/A	#N/A	2019-05-10	JHDL_4_014_014_2019_05_10_11_25	JHDL	4	14	14	#N/A	#N/A	#N/A	0.000438463	6.97728	-10.4017	-11.1553
107174	D	2	56980	5 µM	Lomitapide	2019-05-10	JHDL_4_014_014_2019_05_10_11_25	JHDL	4	14	14	#N/A	#N/A	#N/A	0.198283	15.7982	-1.58077	-2.33437
107175	D	3	115185	8 µM	A	2019-05-10	JHDL_4_014_014_2019_05_10_11_25	JHDL	4	14	14	4C8	C8	#N/A	0.400828	16.8136	-0.565345	-1.31894
107176	D	4	100286	4 µM	A	2019-05-10	JHDL_4_014_014_2019_05_10_11_25	JHDL	4	14	14	4C8	C8	#N/A	0.348982	16.6138	-0.765178	-1.51878
107177	D	5	118211	2 µM	A	2019-05-10	JHDL_4_014_014_2019_05_10_11_25	JHDL	4	14	14	4C8	C8	#N/A	0.411358	16.851	-0.527934	-1.28153
107178	D	6	91769	1 µM	A	2019-05-10	JHDL_4_014_014_2019_05_10_11_25	JHDL	4	14	14	4C8	C8	#N/A	0.319344	16.4857	-0.893219	-1.64682
107179	D	7	125395	8 µM	B	2019-05-10	JHDL_4_014_014_2019_05_10_11_25	JHDL	4	14	14	4C9	C9	#N/A	0.436358	16.9361	-0.442818	-1.19642
107180	D	8	496276	4 µM	B	2019-05-10	JHDL_4_014_014_2019_05_10_11_25	JHDL	4	14	14	4C9	C9	#N/A	1.72697	18.9208	1.54184	0.788246
107181	D	9	99850	2 µM	B	2019-05-10	JHDL_4_014_014_2019_05_10_11_25	JHDL	4	14	14	4C9	C9	#N/A	0.347464	16.6075	-0.771463	-1.52506
107182	D	10	136678	1 µM	B	2019-05-10	JHDL_4_014_014_2019_05_10_11_25	JHDL	4	14	14	4C9	C9	#N/A	0.475621	17.0604	-0.318517	-1.07212
107183	D	11	93024	Vehicle	Vehicle	2019-05-10	JHDL_4_014_014_2019_05_10_11_25	JHDL	4	14	14	#N/A	#N/A	#N/A	0.323711	16.5053	-0.873623	-1.62722
107184	D	12	116	#N/A	#N/A	2019-05-10	JHDL_4_014_014_2019_05_10_11_25	JHDL	4	14	14	#N/A	#N/A	#N/A	0.000403664	6.85798	-10.521	-11.2746
107185	E	1	286	#N/A	#N/A	2019-05-10	JHDL_4_014_014_2019_05_10_11_25	JHDL	4	14	14	#N/A	#N/A	#N/A	0.000995241	8.15987	-9.21907	-9.97267
107186	E	2	88885	5 µM	Lomitapide	2019-05-10	JHDL_4_014_014_2019_05_10_11_25	JHDL	4	14	14	#N/A	#N/A	#N/A	0.309308	16.4397	-0.939286	-1.69289
107187	E	3	117592	8 µM	A	2019-05-10	JHDL_4_014_014_2019_05_10_11_25	JHDL	4	14	14	4C8	C8	#N/A	0.409204	16.8434	-0.535508	-1.28911
107188	E	4	109867	4 µM	A	2019-05-10	JHDL_4_014_014_2019_05_10_11_25	JHDL	4	14	14	4C8	C8	#N/A	0.382322	16.7454	-0.63354	-1.38714
107189	E	5	336758	2 µM	A	2019-05-10	JHDL_4_014_014_2019_05_10_11_25	JHDL	4	14	14	4C8	C8	#N/A	1.17187	18.3614	0.982414	0.228815
107190	E	6	78097	1 µM	A	2019-05-10	JHDL_4_014_014_2019_05_10_11_25	JHDL	4	14	14	4C8	C8	#N/A	0.271767	16.253	-1.12596	-1.87956
107191	E	7	65821	8 µM	B	2019-05-10	JHDL_4_014_014_2019_05_10_11_25	JHDL	4	14	14	4C9	C9	#N/A	0.229048	16.0063	-1.37268	-2.12628
107192	E	8	379447	4 µM	B	2019-05-10	JHDL_4_014_014_2019_05_10_11_25	JHDL	4	14	14	4C9	C9	#N/A	1.32042	18.5335	1.1546	0.401001
107193	E	9	102363	2 µM	B	2019-05-10	JHDL_4_014_014_2019_05_10_11_25	JHDL	4	14	14	4C9	C9	#N/A	0.356209	16.6433	-0.735603	-1.4892
107194	E	10	97793	1 µM	B	2019-05-10	JHDL_4_014_014_2019_05_10_11_25	JHDL	4	14	14	4C9	C9	#N/A	0.340306	16.5774	-0.801495	-1.55509
107195	E	11	106469	Vehicle	Vehicle	2019-05-10	JHDL_4_014_014_2019_05_10_11_25	JHDL	4	14	14	#N/A	#N/A	#N/A	0.370498	16.7001	-0.678864	-1.43246
107196	E	12	176	#N/A	#N/A	2019-05-10	JHDL_4_014_014_2019_05_10_11_25	JHDL	4	14	14	#N/A	#N/A	#N/A	0.000612456	7.45943	-9.91951	-10.6731
107197	F	1	146	#N/A	#N/A	2019-05-10	JHDL_4_014_014_2019_05_10_11_25	JHDL	4	14	14	#N/A	#N/A	#N/A	0.00050806	7.18982	-10.1891	-10.9427
107198	F	2	61142	5 µM	Lomitapide	2019-05-10	JHDL_4_014_014_2019_05_10_11_25	JHDL	4	14	14	#N/A	#N/A	#N/A	0.212766	15.8999	-1.47906	-2.23266
107199	F	3	111836	8 µM	A	2019-05-10	JHDL_4_014_014_2019_05_10_11_25	JHDL	4	14	14	4C8	C8	#N/A	0.389174	16.771	-0.607913	-1.36151
107200	F	4	111917	4 µM	A	2019-05-10	JHDL_4_014_014_2019_05_10_11_25	JHDL	4	14	14	4C8	C8	#N/A	0.389456	16.7721	-0.606869	-1.36047
107201	F	5	138918	2 µM	A	2019-05-10	JHDL_4_014_014_2019_05_10_11_25	JHDL	4	14	14	4C8	C8	#N/A	0.483416	17.0839	-0.295064	-1.04866
107202	F	6	453368	1 µM	A	2019-05-10	JHDL_4_014_014_2019_05_10_11_25	JHDL	4	14	14	4C8	C8	#N/A	1.57766	18.7903	1.41138	0.657786
107203	F	7	1148974	8 µM	B	2019-05-10	JHDL_4_014_014_2019_05_10_11_25	JHDL	4	14	14	4C9	C9	#N/A	3.99827	20.1319	2.75298	1.99938
107204	F	8	1160626	4 µM	B	2019-05-10	JHDL_4_014_014_2019_05_10_11_25	JHDL	4	14	14	4C9	C9	#N/A	4.03882	20.1465	2.76753	2.01393
107205	F	9	97084	2 µM	B	2019-05-10	JHDL_4_014_014_2019_05_10_11_25	JHDL	4	14	14	4C9	C9	#N/A	0.337839	16.5669	-0.811992	-1.56559
107206	F	10	447525	1 µM	B	2019-05-10	JHDL_4_014_014_2019_05_10_11_25	JHDL	4	14	14	4C9	C9	#N/A	1.55733	18.7716	1.39267	0.639071
107207	F	11	686415	Vehicle	Vehicle	2019-05-10	JHDL_4_014_014_2019_05_10_11_25	JHDL	4	14	14	#N/A	#N/A	#N/A	2.38863	19.3887	2.00978	1.25618
107208	F	12	166	#N/A	#N/A	2019-05-10	JHDL_4_014_014_2019_05_10_11_25	JHDL	4	14	14	#N/A	#N/A	#N/A	0.000577658	7.37504	-10.0039	-10.7575
107209	G	1	116	#N/A	#N/A	2019-05-10	JHDL_4_014_014_2019_05_10_11_25	JHDL	4	14	14	#N/A	#N/A	#N/A	0.000403664	6.85798	-10.521	-11.2746
107210	G	2	61212	5 µM	Lomitapide	2019-05-10	JHDL_4_014_014_2019_05_10_11_25	JHDL	4	14	14	#N/A	#N/A	#N/A	0.213009	15.9015	-1.47741	-2.23101
107211	G	3	130094	8 µM	A	2019-05-10	JHDL_4_014_014_2019_05_10_11_25	JHDL	4	14	14	4C8	C8	#N/A	0.45271	16.9892	-0.389743	-1.14334
107212	G	4	339465	4 µM	A	2019-05-10	JHDL_4_014_014_2019_05_10_11_25	JHDL	4	14	14	4C8	C8	#N/A	1.18129	18.3729	0.993965	0.240366
107213	G	5	102008	2 µM	A	2019-05-10	JHDL_4_014_014_2019_05_10_11_25	JHDL	4	14	14	4C8	C8	#N/A	0.354974	16.6383	-0.740616	-1.49421
107214	G	6	100681	1 µM	A	2019-05-10	JHDL_4_014_014_2019_05_10_11_25	JHDL	4	14	14	4C8	C8	#N/A	0.350356	16.6194	-0.759506	-1.51311
107215	G	7	116637	8 µM	B	2019-05-10	JHDL_4_014_014_2019_05_10_11_25	JHDL	4	14	14	4C9	C9	#N/A	0.405881	16.8317	-0.547272	-1.30087
107216	G	8	102769	4 µM	B	2019-05-10	JHDL_4_014_014_2019_05_10_11_25	JHDL	4	14	14	4C9	C9	#N/A	0.357622	16.649	-0.729893	-1.48349
107217	G	9	282673	2 µM	B	2019-05-10	JHDL_4_014_014_2019_05_10_11_25	JHDL	4	14	14	4C9	C9	#N/A	0.983664	18.1088	0.729836	-0.0237628
107218	G	10	112566	1 µM	B	2019-05-10	JHDL_4_014_014_2019_05_10_11_25	JHDL	4	14	14	4C9	C9	#N/A	0.391714	16.7804	-0.598527	-1.35213
107219	G	11	295769	Vehicle	Vehicle	2019-05-10	JHDL_4_014_014_2019_05_10_11_25	JHDL	4	14	14	#N/A	#N/A	#N/A	1.02924	18.1741	0.795173	0.0415739
107220	G	12	136	#N/A	#N/A	2019-05-10	JHDL_4_014_014_2019_05_10_11_25	JHDL	4	14	14	#N/A	#N/A	#N/A	0.000473262	7.08746	-10.2915	-11.0451
107221	H	1	116	#N/A	#N/A	2019-05-10	JHDL_4_014_014_2019_05_10_11_25	JHDL	4	14	14	#N/A	#N/A	#N/A	0.000403664	6.85798	-10.521	-11.2746
107222	H	2	17747	5 µM	Lomitapide	2019-05-10	JHDL_4_014_014_2019_05_10_11_25	JHDL	4	14	14	#N/A	#N/A	#N/A	0.0617572	14.1153	-3.26365	-4.01725
107223	H	3	75682	8 µM	A	2019-05-10	JHDL_4_014_014_2019_05_10_11_25	JHDL	4	14	14	4C8	C8	#N/A	0.263363	16.2077	-1.17128	-1.92487
107224	H	4	78925	4 µM	A	2019-05-10	JHDL_4_014_014_2019_05_10_11_25	JHDL	4	14	14	4C8	C8	#N/A	0.274648	16.2682	-1.11074	-1.86434
107225	H	5	642981	2 µM	A	2019-05-10	JHDL_4_014_014_2019_05_10_11_25	JHDL	4	14	14	4C8	C8	#N/A	2.23749	19.2944	1.91548	1.16188
107226	H	6	143197	1 µM	A	2019-05-10	JHDL_4_014_014_2019_05_10_11_25	JHDL	4	14	14	4C8	C8	#N/A	0.498306	17.1276	-0.251297	-1.0049
107227	H	7	140904	8 µM	B	2019-05-10	JHDL_4_014_014_2019_05_10_11_25	JHDL	4	14	14	4C9	C9	#N/A	0.490327	17.1044	-0.274585	-1.02818
107228	H	8	97135	4 µM	B	2019-05-10	JHDL_4_014_014_2019_05_10_11_25	JHDL	4	14	14	4C9	C9	#N/A	0.338017	16.5677	-0.811235	-1.56483
107229	H	9	92467	2 µM	B	2019-05-10	JHDL_4_014_014_2019_05_10_11_25	JHDL	4	14	14	4C9	C9	#N/A	0.321773	16.4967	-0.882287	-1.63589
107230	H	10	116911	1 µM	B	2019-05-10	JHDL_4_014_014_2019_05_10_11_25	JHDL	4	14	14	4C9	C9	#N/A	0.406834	16.8351	-0.543887	-1.29749
107231	H	11	624920	Vehicle	Vehicle	2019-05-10	JHDL_4_014_014_2019_05_10_11_25	JHDL	4	14	14	#N/A	#N/A	#N/A	2.17464	19.2533	1.87437	1.12077
107232	H	12	56	#N/A	#N/A	2019-05-10	JHDL_4_014_014_2019_05_10_11_25	JHDL	4	14	14	#N/A	#N/A	#N/A	0.000194872	5.80735	-11.5716	-12.3252
107233	A	1	3	#N/A	#N/A	2019-05-10	JHDL_4_015_015_2019_05_10_11_27	JHDL	4	15	15	#N/A	#N/A	#N/A	2.11e-05	1.58496	-15.1675	-15.5298
107234	A	2	94580	5 µM	Lomitapide	2019-05-10	JHDL_4_015_015_2019_05_10_11_27	JHDL	4	15	15	#N/A	#N/A	#N/A	0.666391	16.5292	-0.223264	-0.585559
107235	A	3	100576	8 µM	A	2019-05-10	JHDL_4_015_015_2019_05_10_11_27	JHDL	4	15	15	4C10	C10	#N/A	0.708638	16.6179	-0.134585	-0.49688
107236	A	4	88618	4 µM	A	2019-05-10	JHDL_4_015_015_2019_05_10_11_27	JHDL	4	15	15	4C10	C10	#N/A	0.624384	16.4353	-0.317199	-0.679494
107237	A	5	81984	2 µM	A	2019-05-10	JHDL_4_015_015_2019_05_10_11_27	JHDL	4	15	15	4C10	C10	#N/A	0.577642	16.3231	-0.429457	-0.791751
107238	A	6	141502	1 µM	A	2019-05-10	JHDL_4_015_015_2019_05_10_11_27	JHDL	4	15	15	4C10	C10	#N/A	0.996994	17.1105	0.357952	-0.00434315
107239	A	7	124325	8 µM	B	2019-05-10	JHDL_4_015_015_2019_05_10_11_27	JHDL	4	15	15	4C11	C11	#N/A	0.875968	16.9238	0.171246	-0.191049
107240	A	8	317468	4 µM	B	2019-05-10	JHDL_4_015_015_2019_05_10_11_27	JHDL	4	15	15	4C11	C11	#N/A	2.23681	18.2763	1.52374	1.16145
107241	A	9	130375	2 µM	B	2019-05-10	JHDL_4_015_015_2019_05_10_11_27	JHDL	4	15	15	4C11	C11	#N/A	0.918596	16.9923	0.239796	-0.122498
107242	A	10	132400	1 µM	B	2019-05-10	JHDL_4_015_015_2019_05_10_11_27	JHDL	4	15	15	4C11	C11	#N/A	0.932863	17.0145	0.262032	-0.100262
107243	A	11	129480	Vehicle	Vehicle	2019-05-10	JHDL_4_015_015_2019_05_10_11_27	JHDL	4	15	15	#N/A	#N/A	#N/A	0.91229	16.9824	0.229858	-0.132436
107244	A	12	-6	#N/A	#N/A	2019-05-10	JHDL_4_015_015_2019_05_10_11_27	JHDL	4	15	15	#N/A	#N/A	#N/A	-4.23e-05	#NUM!	#NUM!	#NUM!
107245	B	1	-6	#N/A	#N/A	2019-05-10	JHDL_4_015_015_2019_05_10_11_27	JHDL	4	15	15	#N/A	#N/A	#N/A	-4.23e-05	#NUM!	#NUM!	#NUM!
107246	B	2	40038	5 µM	Lomitapide	2019-05-10	JHDL_4_015_015_2019_05_10_11_27	JHDL	4	15	15	#N/A	#N/A	#N/A	0.2821	15.2891	-1.46343	-1.82572
107247	B	3	810841	8 µM	A	2019-05-10	JHDL_4_015_015_2019_05_10_11_27	JHDL	4	15	15	4C10	C10	#N/A	5.71302	19.6291	2.87655	2.51425
107248	B	4	89681	4 µM	A	2019-05-10	JHDL_4_015_015_2019_05_10_11_27	JHDL	4	15	15	4C10	C10	#N/A	0.631874	16.4525	-0.299997	-0.662291
107249	B	5	118056	2 µM	A	2019-05-10	JHDL_4_015_015_2019_05_10_11_27	JHDL	4	15	15	4C10	C10	#N/A	0.831798	16.8491	0.0966005	-0.265694
107250	B	6	86716	1 µM	A	2019-05-10	JHDL_4_015_015_2019_05_10_11_27	JHDL	4	15	15	4C10	C10	#N/A	0.610983	16.404	-0.348501	-0.710795
107251	B	7	156482	8 µM	B	2019-05-10	JHDL_4_015_015_2019_05_10_11_27	JHDL	4	15	15	4C11	C11	#N/A	1.10254	17.2556	0.503126	0.140831
107252	B	8	89883	4 µM	B	2019-05-10	JHDL_4_015_015_2019_05_10_11_27	JHDL	4	15	15	4C11	C11	#N/A	0.633297	16.4558	-0.296751	-0.659045
107253	B	9	325196	2 µM	B	2019-05-10	JHDL_4_015_015_2019_05_10_11_27	JHDL	4	15	15	4C11	C11	#N/A	2.29126	18.3109	1.55844	1.19614
107254	B	10	165072	1 µM	B	2019-05-10	JHDL_4_015_015_2019_05_10_11_27	JHDL	4	15	15	4C11	C11	#N/A	1.16306	17.3327	0.580225	0.21793
107255	B	11	390904	Vehicle	Vehicle	2019-05-10	JHDL_4_015_015_2019_05_10_11_27	JHDL	4	15	15	#N/A	#N/A	#N/A	2.75423	18.5765	1.82394	1.46165
107256	B	12	3	#N/A	#N/A	2019-05-10	JHDL_4_015_015_2019_05_10_11_27	JHDL	4	15	15	#N/A	#N/A	#N/A	2.11e-05	1.58496	-15.1675	-15.5298
107257	C	1	23	#N/A	#N/A	2019-05-10	JHDL_4_015_015_2019_05_10_11_27	JHDL	4	15	15	#N/A	#N/A	#N/A	0.000162053	4.52356	-12.2289	-12.5912
107258	C	2	71590	5 µM	Lomitapide	2019-05-10	JHDL_4_015_015_2019_05_10_11_27	JHDL	4	15	15	#N/A	#N/A	#N/A	0.504408	16.1275	-0.625041	-0.987336
107259	C	3	123176	8 µM	A	2019-05-10	JHDL_4_015_015_2019_05_10_11_27	JHDL	4	15	15	4C10	C10	#N/A	0.867873	16.9104	0.15785	-0.204444
107260	C	4	1296097	4 µM	A	2019-05-10	JHDL_4_015_015_2019_05_10_11_27	JHDL	4	15	15	4C10	C10	#N/A	9.13203	20.3057	3.55323	3.19094
107261	C	5	108271	2 µM	A	2019-05-10	JHDL_4_015_015_2019_05_10_11_27	JHDL	4	15	15	4C10	C10	#N/A	0.762855	16.7243	-0.028224	-0.390519
107262	C	6	91624	1 µM	A	2019-05-10	JHDL_4_015_015_2019_05_10_11_27	JHDL	4	15	15	4C10	C10	#N/A	0.645564	16.4834	-0.269073	-0.631368
107263	C	7	533874	8 µM	B	2019-05-10	JHDL_4_015_015_2019_05_10_11_27	JHDL	4	15	15	4C11	C11	#N/A	3.76157	19.0261	2.27363	1.91133
107264	C	8	157952	4 µM	B	2019-05-10	JHDL_4_015_015_2019_05_10_11_27	JHDL	4	15	15	4C11	C11	#N/A	1.1129	17.2691	0.516615	0.154321
107265	C	9	103515	2 µM	B	2019-05-10	JHDL_4_015_015_2019_05_10_11_27	JHDL	4	15	15	4C11	C11	#N/A	0.729345	16.6595	-0.093031	-0.455326
107266	C	10	176577	1 µM	B	2019-05-10	JHDL_4_015_015_2019_05_10_11_27	JHDL	4	15	15	4C11	C11	#N/A	1.24413	17.4299	0.677427	0.315132
107267	C	11	151574	Vehicle	Vehicle	2019-05-10	JHDL_4_015_015_2019_05_10_11_27	JHDL	4	15	15	#N/A	#N/A	#N/A	1.06796	17.2097	0.457151	0.0948567
107268	C	12	33	#N/A	#N/A	2019-05-10	JHDL_4_015_015_2019_05_10_11_27	JHDL	4	15	15	#N/A	#N/A	#N/A	0.000232511	5.04439	-11.7081	-12.0704
107269	D	1	13	#N/A	#N/A	2019-05-10	JHDL_4_015_015_2019_05_10_11_27	JHDL	4	15	15	#N/A	#N/A	#N/A	9.16e-05	3.70044	-13.0521	-13.4144
107270	D	2	67381	5 µM	Lomitapide	2019-05-10	JHDL_4_015_015_2019_05_10_11_27	JHDL	4	15	15	#N/A	#N/A	#N/A	0.474753	16.0401	-0.712457	-1.07475
107271	D	3	86939	8 µM	A	2019-05-10	JHDL_4_015_015_2019_05_10_11_27	JHDL	4	15	15	4C10	C10	#N/A	0.612554	16.4077	-0.344795	-0.70709
107272	D	4	292066	4 µM	A	2019-05-10	JHDL_4_015_015_2019_05_10_11_27	JHDL	4	15	15	4C10	C10	#N/A	2.05784	18.1559	1.40342	1.04113
107273	D	5	112807	2 µM	A	2019-05-10	JHDL_4_015_015_2019_05_10_11_27	JHDL	4	15	15	4C10	C10	#N/A	0.794815	16.7835	0.0309857	-0.331309
107274	D	6	104073	1 µM	A	2019-05-10	JHDL_4_015_015_2019_05_10_11_27	JHDL	4	15	15	4C10	C10	#N/A	0.733277	16.6672	-0.085275	-0.44757
107275	D	7	101964	8 µM	B	2019-05-10	JHDL_4_015_015_2019_05_10_11_27	JHDL	4	15	15	4C11	C11	#N/A	0.718417	16.6377	-0.114811	-0.477106
107276	D	8	124731	4 µM	B	2019-05-10	JHDL_4_015_015_2019_05_10_11_27	JHDL	4	15	15	4C11	C11	#N/A	0.878829	16.9285	0.175949	-0.186346
107277	D	9	187464	2 µM	B	2019-05-10	JHDL_4_015_015_2019_05_10_11_27	JHDL	4	15	15	4C11	C11	#N/A	1.32083	17.5163	0.763743	0.401448
107278	D	10	103434	1 µM	B	2019-05-10	JHDL_4_015_015_2019_05_10_11_27	JHDL	4	15	15	4C11	C11	#N/A	0.728775	16.6584	-0.0941604	-0.456455
107279	D	11	177785	Vehicle	Vehicle	2019-05-10	JHDL_4_015_015_2019_05_10_11_27	JHDL	4	15	15	#N/A	#N/A	#N/A	1.25264	17.4398	0.687263	0.324968
107280	D	12	23	#N/A	#N/A	2019-05-10	JHDL_4_015_015_2019_05_10_11_27	JHDL	4	15	15	#N/A	#N/A	#N/A	0.000162053	4.52356	-12.2289	-12.5912
107281	E	1	13	#N/A	#N/A	2019-05-10	JHDL_4_015_015_2019_05_10_11_27	JHDL	4	15	15	#N/A	#N/A	#N/A	9.16e-05	3.70044	-13.0521	-13.4144
107282	E	2	25506	5 µM	Lomitapide	2019-05-10	JHDL_4_015_015_2019_05_10_11_27	JHDL	4	15	15	#N/A	#N/A	#N/A	0.17971	14.6385	-2.11396	-2.47626
107283	E	3	96676	8 µM	A	2019-05-10	JHDL_4_015_015_2019_05_10_11_27	JHDL	4	15	15	4C10	C10	#N/A	0.681159	16.5609	-0.191641	-0.553936
107284	E	4	100536	4 µM	A	2019-05-10	JHDL_4_015_015_2019_05_10_11_27	JHDL	4	15	15	4C10	C10	#N/A	0.708356	16.6174	-0.135159	-0.497453
107285	E	5	101397	2 µM	A	2019-05-10	JHDL_4_015_015_2019_05_10_11_27	JHDL	4	15	15	4C10	C10	#N/A	0.714422	16.6297	-0.122856	-0.485151
107286	E	6	88628	1 µM	A	2019-05-10	JHDL_4_015_015_2019_05_10_11_27	JHDL	4	15	15	4C10	C10	#N/A	0.624455	16.4355	-0.317036	-0.679331
107287	E	7	79518	8 µM	B	2019-05-10	JHDL_4_015_015_2019_05_10_11_27	JHDL	4	15	15	4C11	C11	#N/A	0.560268	16.279	-0.473517	-0.835812
107288	E	8	76841	4 µM	B	2019-05-10	JHDL_4_015_015_2019_05_10_11_27	JHDL	4	15	15	4C11	C11	#N/A	0.541406	16.2296	-0.522923	-0.885217
107289	E	9	102745	2 µM	B	2019-05-10	JHDL_4_015_015_2019_05_10_11_27	JHDL	4	15	15	4C11	C11	#N/A	0.72392	16.6487	-0.103803	-0.466097
107290	E	10	75618	1 µM	B	2019-05-10	JHDL_4_015_015_2019_05_10_11_27	JHDL	4	15	15	4C11	C11	#N/A	0.532789	16.2064	-0.546069	-0.908364
107291	E	11	91340	Vehicle	Vehicle	2019-05-10	JHDL_4_015_015_2019_05_10_11_27	JHDL	4	15	15	#N/A	#N/A	#N/A	0.643563	16.479	-0.273552	-0.635847
107292	E	12	13	#N/A	#N/A	2019-05-10	JHDL_4_015_015_2019_05_10_11_27	JHDL	4	15	15	#N/A	#N/A	#N/A	9.16e-05	3.70044	-13.0521	-13.4144
107293	F	1	-6	#N/A	#N/A	2019-05-10	JHDL_4_015_015_2019_05_10_11_27	JHDL	4	15	15	#N/A	#N/A	#N/A	-4.23e-05	#NUM!	#NUM!	#NUM!
107294	F	2	50279	5 µM	Lomitapide	2019-05-10	JHDL_4_015_015_2019_05_10_11_27	JHDL	4	15	15	#N/A	#N/A	#N/A	0.354256	15.6177	-1.13484	-1.49714
107295	F	3	128748	8 µM	A	2019-05-10	JHDL_4_015_015_2019_05_10_11_27	JHDL	4	15	15	4C10	C10	#N/A	0.907132	16.9742	0.221679	-0.140616
107296	F	4	99076	4 µM	A	2019-05-10	JHDL_4_015_015_2019_05_10_11_27	JHDL	4	15	15	4C10	C10	#N/A	0.698069	16.5962	-0.156263	-0.518558
107297	F	5	211885	2 µM	A	2019-05-10	JHDL_4_015_015_2019_05_10_11_27	JHDL	4	15	15	4C10	C10	#N/A	1.4929	17.6929	0.940411	0.578116
107298	F	6	110919	1 µM	A	2019-05-10	JHDL_4_015_015_2019_05_10_11_27	JHDL	4	15	15	4C10	C10	#N/A	0.781513	16.7591	0.00663567	-0.355659
107299	F	7	63195	8 µM	B	2019-05-10	JHDL_4_015_015_2019_05_10_11_27	JHDL	4	15	15	4C11	C11	#N/A	0.445259	15.9475	-0.804989	-1.16728
107300	F	8	63427	4 µM	B	2019-05-10	JHDL_4_015_015_2019_05_10_11_27	JHDL	4	15	15	4C11	C11	#N/A	0.446894	15.9528	-0.799702	-1.162
107301	F	9	72397	2 µM	B	2019-05-10	JHDL_4_015_015_2019_05_10_11_27	JHDL	4	15	15	4C11	C11	#N/A	0.510094	16.1436	-0.608869	-0.971164
107302	F	10	105715	1 µM	B	2019-05-10	JHDL_4_015_015_2019_05_10_11_27	JHDL	4	15	15	4C11	C11	#N/A	0.744846	16.6898	-0.0626907	-0.424985
107303	F	11	73992	Vehicle	Vehicle	2019-05-10	JHDL_4_015_015_2019_05_10_11_27	JHDL	4	15	15	#N/A	#N/A	#N/A	0.521332	16.1751	-0.57743	-0.939724
107304	F	12	-6	#N/A	#N/A	2019-05-10	JHDL_4_015_015_2019_05_10_11_27	JHDL	4	15	15	#N/A	#N/A	#N/A	-4.23e-05	#NUM!	#NUM!	#NUM!
107305	G	1	3	#N/A	#N/A	2019-05-10	JHDL_4_015_015_2019_05_10_11_27	JHDL	4	15	15	#N/A	#N/A	#N/A	2.11e-05	1.58496	-15.1675	-15.5298
107306	G	2	55979	5 µM	Lomitapide	2019-05-10	JHDL_4_015_015_2019_05_10_11_27	JHDL	4	15	15	#N/A	#N/A	#N/A	0.394417	15.7726	-0.979913	-1.34221
107307	G	3	66584	8 µM	A	2019-05-10	JHDL_4_015_015_2019_05_10_11_27	JHDL	4	15	15	4C10	C10	#N/A	0.469137	16.0229	-0.729623	-1.09192
107308	G	4	105665	4 µM	A	2019-05-10	JHDL_4_015_015_2019_05_10_11_27	JHDL	4	15	15	4C10	C10	#N/A	0.744494	16.6891	-0.0633733	-0.425668
107309	G	5	105959	2 µM	A	2019-05-10	JHDL_4_015_015_2019_05_10_11_27	JHDL	4	15	15	4C10	C10	#N/A	0.746565	16.6931	-0.0593647	-0.421659
107310	G	6	699349	1 µM	A	2019-05-10	JHDL_4_015_015_2019_05_10_11_27	JHDL	4	15	15	4C10	C10	#N/A	4.92747	19.4157	2.66314	2.30085
107311	G	7	107145	8 µM	B	2019-05-10	JHDL_4_015_015_2019_05_10_11_27	JHDL	4	15	15	4C11	C11	#N/A	0.754922	16.7092	-0.0433063	-0.405601
107312	G	8	106385	4 µM	B	2019-05-10	JHDL_4_015_015_2019_05_10_11_27	JHDL	4	15	15	4C11	C11	#N/A	0.749567	16.6989	-0.0535761	-0.415871
107313	G	9	634941	2 µM	B	2019-05-10	JHDL_4_015_015_2019_05_10_11_27	JHDL	4	15	15	4C11	C11	#N/A	4.47366	19.2763	2.52375	2.16146
107314	G	10	104367	1 µM	B	2019-05-10	JHDL_4_015_015_2019_05_10_11_27	JHDL	4	15	15	4C11	C11	#N/A	0.735348	16.6713	-0.0812052	-0.4435
107315	G	11	80205	Vehicle	Vehicle	2019-05-10	JHDL_4_015_015_2019_05_10_11_27	JHDL	4	15	15	#N/A	#N/A	#N/A	0.565108	16.2914	-0.461107	-0.823402
107316	G	12	23	#N/A	#N/A	2019-05-10	JHDL_4_015_015_2019_05_10_11_27	JHDL	4	15	15	#N/A	#N/A	#N/A	0.000162053	4.52356	-12.2289	-12.5912
107317	H	1	23	#N/A	#N/A	2019-05-10	JHDL_4_015_015_2019_05_10_11_27	JHDL	4	15	15	#N/A	#N/A	#N/A	0.000162053	4.52356	-12.2289	-12.5912
107318	H	2	53008	5 µM	Lomitapide	2019-05-10	JHDL_4_015_015_2019_05_10_11_27	JHDL	4	15	15	#N/A	#N/A	#N/A	0.373484	15.6939	-1.05859	-1.42088
107319	H	3	91826	8 µM	A	2019-05-10	JHDL_4_015_015_2019_05_10_11_27	JHDL	4	15	15	4C10	C10	#N/A	0.646987	16.4866	-0.265896	-0.628191
107320	H	4	131108	4 µM	A	2019-05-10	JHDL_4_015_015_2019_05_10_11_27	JHDL	4	15	15	4C10	C10	#N/A	0.92376	17.0004	0.247885	-0.11441
107321	H	5	134863	2 µM	A	2019-05-10	JHDL_4_015_015_2019_05_10_11_27	JHDL	4	15	15	4C10	C10	#N/A	0.950217	17.0411	0.288624	-0.073671
107322	H	6	116827	1 µM	A	2019-05-10	JHDL_4_015_015_2019_05_10_11_27	JHDL	4	15	15	4C10	C10	#N/A	0.823139	16.834	0.0815029	-0.280792
107323	H	7	79245	8 µM	B	2019-05-10	JHDL_4_015_015_2019_05_10_11_27	JHDL	4	15	15	4C11	C11	#N/A	0.558344	16.274	-0.478479	-0.840774
107324	H	8	532995	4 µM	B	2019-05-10	JHDL_4_015_015_2019_05_10_11_27	JHDL	4	15	15	4C11	C11	#N/A	3.75537	19.0238	2.27125	1.90896
107325	H	9	382049	2 µM	B	2019-05-10	JHDL_4_015_015_2019_05_10_11_27	JHDL	4	15	15	4C11	C11	#N/A	2.69184	18.5434	1.79089	1.42859
107326	H	10	428424	1 µM	B	2019-05-10	JHDL_4_015_015_2019_05_10_11_27	JHDL	4	15	15	4C11	C11	#N/A	3.01859	18.7087	1.95617	1.59387
107327	H	11	40149	Vehicle	Vehicle	2019-05-10	JHDL_4_015_015_2019_05_10_11_27	JHDL	4	15	15	#N/A	#N/A	#N/A	0.282882	15.2931	-1.45943	-1.82173
107328	H	12	-6	#N/A	#N/A	2019-05-10	JHDL_4_015_015_2019_05_10_11_27	JHDL	4	15	15	#N/A	#N/A	#N/A	-4.23e-05	#NUM!	#NUM!	#NUM!
107329	A	1	-6	#N/A	#N/A	2019-05-10	JHDL_4_016_016_2019_05_10_11_29	JHDL	4	16	16	#N/A	#N/A	#N/A	-2.3e-05	#NUM!	#NUM!	#NUM!
107330	A	2	102978	5 µM	Lomitapide	2019-05-10	JHDL_4_016_016_2019_05_10_11_29	JHDL	4	16	16	#N/A	#N/A	#N/A	0.394441	16.652	-0.361853	-1.34212
107331	A	3	99938	8 µM	A	2019-05-10	JHDL_4_016_016_2019_05_10_11_29	JHDL	4	16	16	4D2	D2	#N/A	0.382796	16.6087	-0.405084	-1.38535
107332	A	4	120951	4 µM	A	2019-05-10	JHDL_4_016_016_2019_05_10_11_29	JHDL	4	16	16	4D2	D2	#N/A	0.463283	16.8841	-0.129767	-1.11003
107333	A	5	141054	2 µM	A	2019-05-10	JHDL_4_016_016_2019_05_10_11_29	JHDL	4	16	16	4D2	D2	#N/A	0.540285	17.1059	0.0920584	-0.888208
107334	A	6	158055	1 µM	A	2019-05-10	JHDL_4_016_016_2019_05_10_11_29	JHDL	4	16	16	4D2	D2	#N/A	0.605404	17.2701	0.256237	-0.724029
107335	A	7	303513	8 µM	B	2019-05-10	JHDL_4_016_016_2019_05_10_11_29	JHDL	4	16	16	4D3	D3	#N/A	1.16256	18.2114	1.19757	0.217302
107336	A	8	299165	4 µM	B	2019-05-10	JHDL_4_016_016_2019_05_10_11_29	JHDL	4	16	16	4D3	D3	#N/A	1.1459	18.1906	1.17675	0.196485
107337	A	9	100140	2 µM	B	2019-05-10	JHDL_4_016_016_2019_05_10_11_29	JHDL	4	16	16	4D3	D3	#N/A	0.38357	16.6117	-0.402171	-1.38244
107338	A	10	158841	1 µM	B	2019-05-10	JHDL_4_016_016_2019_05_10_11_29	JHDL	4	16	16	4D3	D3	#N/A	0.608415	17.2772	0.263394	-0.716873
107339	A	11	121703	Vehicle	Vehicle	2019-05-10	JHDL_4_016_016_2019_05_10_11_29	JHDL	4	16	16	#N/A	#N/A	#N/A	0.466164	16.893	-0.120824	-1.10109
107340	A	12	13	#N/A	#N/A	2019-05-10	JHDL_4_016_016_2019_05_10_11_29	JHDL	4	16	16	#N/A	#N/A	#N/A	4.98e-05	3.70044	-13.3134	-14.2937
107341	B	1	3	#N/A	#N/A	2019-05-10	JHDL_4_016_016_2019_05_10_11_29	JHDL	4	16	16	#N/A	#N/A	#N/A	1.15e-05	1.58496	-15.4289	-16.4091
107342	B	2	26038	5 µM	Lomitapide	2019-05-10	JHDL_4_016_016_2019_05_10_11_29	JHDL	4	16	16	#N/A	#N/A	#N/A	0.0997344	14.6683	-2.3455	-3.32577
107343	B	3	95268	8 µM	A	2019-05-10	JHDL_4_016_016_2019_05_10_11_29	JHDL	4	16	16	4D2	D2	#N/A	0.364909	16.5397	-0.474126	-1.45439
107344	B	4	202093	4 µM	A	2019-05-10	JHDL_4_016_016_2019_05_10_11_29	JHDL	4	16	16	4D2	D2	#N/A	0.774085	17.6247	0.61083	-0.369437
107345	B	5	89448	2 µM	A	2019-05-10	JHDL_4_016_016_2019_05_10_11_29	JHDL	4	16	16	4D2	D2	#N/A	0.342616	16.4488	-0.565068	-1.54533
107346	B	6	66261	1 µM	A	2019-05-10	JHDL_4_016_016_2019_05_10_11_29	JHDL	4	16	16	4D2	D2	#N/A	0.253802	16.0159	-0.997957	-1.97822
107347	B	7	284486	8 µM	B	2019-05-10	JHDL_4_016_016_2019_05_10_11_29	JHDL	4	16	16	4D3	D3	#N/A	1.08968	18.118	1.10417	0.123902
107348	B	8	102056	4 µM	B	2019-05-10	JHDL_4_016_016_2019_05_10_11_29	JHDL	4	16	16	4D3	D3	#N/A	0.390909	16.639	-0.374828	-1.3551
107349	B	9	95623	2 µM	B	2019-05-10	JHDL_4_016_016_2019_05_10_11_29	JHDL	4	16	16	4D3	D3	#N/A	0.366269	16.5451	-0.46876	-1.44903
107350	B	10	484538	1 µM	B	2019-05-10	JHDL_4_016_016_2019_05_10_11_29	JHDL	4	16	16	4D3	D3	#N/A	1.85594	18.8863	1.87242	0.892154
107351	B	11	97344	Vehicle	Vehicle	2019-05-10	JHDL_4_016_016_2019_05_10_11_29	JHDL	4	16	16	#N/A	#N/A	#N/A	0.372861	16.5708	-0.443025	-1.42329
107352	B	12	33	#N/A	#N/A	2019-05-10	JHDL_4_016_016_2019_05_10_11_29	JHDL	4	16	16	#N/A	#N/A	#N/A	0.000126401	5.04439	-11.9694	-12.9497
107353	C	1	-6	#N/A	#N/A	2019-05-10	JHDL_4_016_016_2019_05_10_11_29	JHDL	4	16	16	#N/A	#N/A	#N/A	-2.3e-05	#NUM!	#NUM!	#NUM!
107354	C	2	62449	5 µM	Lomitapide	2019-05-10	JHDL_4_016_016_2019_05_10_11_29	JHDL	4	16	16	#N/A	#N/A	#N/A	0.239201	15.9304	-1.08344	-2.06371
107355	C	3	117010	8 µM	A	2019-05-10	JHDL_4_016_016_2019_05_10_11_29	JHDL	4	16	16	4D2	D2	#N/A	0.448188	16.8363	-0.177557	-1.15782
107356	C	4	93921	4 µM	A	2019-05-10	JHDL_4_016_016_2019_05_10_11_29	JHDL	4	16	16	4D2	D2	#N/A	0.359749	16.5192	-0.49467	-1.47494
107357	C	5	176311	2 µM	A	2019-05-10	JHDL_4_016_016_2019_05_10_11_29	JHDL	4	16	16	4D2	D2	#N/A	0.675331	17.4278	0.413933	-0.566334
107358	C	6	591389	1 µM	A	2019-05-10	JHDL_4_016_016_2019_05_10_11_29	JHDL	4	16	16	4D2	D2	#N/A	2.26522	19.1737	2.15992	1.17965
107359	C	7	138508	8 µM	B	2019-05-10	JHDL_4_016_016_2019_05_10_11_29	JHDL	4	16	16	4D3	D3	#N/A	0.530533	17.0796	0.0657801	-0.914487
107360	C	8	104407	4 µM	B	2019-05-10	JHDL_4_016_016_2019_05_10_11_29	JHDL	4	16	16	4D3	D3	#N/A	0.399914	16.6719	-0.341971	-1.32224
107361	C	9	574414	2 µM	B	2019-05-10	JHDL_4_016_016_2019_05_10_11_29	JHDL	4	16	16	4D3	D3	#N/A	2.2002	19.1317	2.1179	1.13763
107362	C	10	128493	1 µM	B	2019-05-10	JHDL_4_016_016_2019_05_10_11_29	JHDL	4	16	16	4D3	D3	#N/A	0.492172	16.9713	-0.0424995	-1.02277
107363	C	11	115679	Vehicle	Vehicle	2019-05-10	JHDL_4_016_016_2019_05_10_11_29	JHDL	4	16	16	#N/A	#N/A	#N/A	0.44309	16.8198	-0.194062	-1.17433
107364	C	12	3	#N/A	#N/A	2019-05-10	JHDL_4_016_016_2019_05_10_11_29	JHDL	4	16	16	#N/A	#N/A	#N/A	1.15e-05	1.58496	-15.4289	-16.4091
107365	D	1	-6	#N/A	#N/A	2019-05-10	JHDL_4_016_016_2019_05_10_11_29	JHDL	4	16	16	#N/A	#N/A	#N/A	-2.3e-05	#NUM!	#NUM!	#NUM!
107366	D	2	55133	5 µM	Lomitapide	2019-05-10	JHDL_4_016_016_2019_05_10_11_29	JHDL	4	16	16	#N/A	#N/A	#N/A	0.211178	15.7506	-1.2632	-2.24347
107367	D	3	459540	8 µM	A	2019-05-10	JHDL_4_016_016_2019_05_10_11_29	JHDL	4	16	16	4D2	D2	#N/A	1.76019	18.8098	1.796	0.815734
107368	D	4	94833	4 µM	A	2019-05-10	JHDL_4_016_016_2019_05_10_11_29	JHDL	4	16	16	4D2	D2	#N/A	0.363243	16.5331	-0.480728	-1.46099
107369	D	5	371735	2 µM	A	2019-05-10	JHDL_4_016_016_2019_05_10_11_29	JHDL	4	16	16	4D2	D2	#N/A	1.42387	18.5039	1.49009	0.509819
107370	D	6	73740	1 µM	A	2019-05-10	JHDL_4_016_016_2019_05_10_11_29	JHDL	4	16	16	4D2	D2	#N/A	0.282449	16.1702	-0.84367	-1.82394
107371	D	7	349838	8 µM	B	2019-05-10	JHDL_4_016_016_2019_05_10_11_29	JHDL	4	16	16	4D3	D3	#N/A	1.34	18.4163	1.4025	0.422231
107372	D	8	194272	4 µM	B	2019-05-10	JHDL_4_016_016_2019_05_10_11_29	JHDL	4	16	16	4D3	D3	#N/A	0.744128	17.5677	0.553889	-0.426378
107373	D	9	91482	2 µM	B	2019-05-10	JHDL_4_016_016_2019_05_10_11_29	JHDL	4	16	16	4D3	D3	#N/A	0.350407	16.4812	-0.532629	-1.5129
107374	D	10	109255	1 µM	B	2019-05-10	JHDL_4_016_016_2019_05_10_11_29	JHDL	4	16	16	4D3	D3	#N/A	0.418484	16.7373	-0.27649	-1.25676
107375	D	11	425020	Vehicle	Vehicle	2019-05-10	JHDL_4_016_016_2019_05_10_11_29	JHDL	4	16	16	#N/A	#N/A	#N/A	1.62797	18.6972	1.68334	0.703075
107376	D	12	-6	#N/A	#N/A	2019-05-10	JHDL_4_016_016_2019_05_10_11_29	JHDL	4	16	16	#N/A	#N/A	#N/A	-2.3e-05	#NUM!	#NUM!	#NUM!
107377	E	1	3	#N/A	#N/A	2019-05-10	JHDL_4_016_016_2019_05_10_11_29	JHDL	4	16	16	#N/A	#N/A	#N/A	1.15e-05	1.58496	-15.4289	-16.4091
107378	E	2	65001	5 µM	Lomitapide	2019-05-10	JHDL_4_016_016_2019_05_10_11_29	JHDL	4	16	16	#N/A	#N/A	#N/A	0.248976	15.9882	-1.02566	-2.00592
107379	E	3	85553	8 µM	A	2019-05-10	JHDL_4_016_016_2019_05_10_11_29	JHDL	4	16	16	4D2	D2	#N/A	0.327697	16.3845	-0.629299	-1.60957
107380	E	4	88294	4 µM	A	2019-05-10	JHDL_4_016_016_2019_05_10_11_29	JHDL	4	16	16	4D2	D2	#N/A	0.338196	16.43	-0.583802	-1.56407
107381	E	5	623919	2 µM	A	2019-05-10	JHDL_4_016_016_2019_05_10_11_29	JHDL	4	16	16	4D2	D2	#N/A	2.38982	19.251	2.23717	1.2569
107382	E	6	166871	1 µM	A	2019-05-10	JHDL_4_016_016_2019_05_10_11_29	JHDL	4	16	16	4D2	D2	#N/A	0.639172	17.3484	0.334544	-0.645723
107383	E	7	82975	8 µM	B	2019-05-10	JHDL_4_016_016_2019_05_10_11_29	JHDL	4	16	16	4D3	D3	#N/A	0.317822	16.3404	-0.673441	-1.65371
107384	E	8	102725	4 µM	B	2019-05-10	JHDL_4_016_016_2019_05_10_11_29	JHDL	4	16	16	4D3	D3	#N/A	0.393472	16.6484	-0.365402	-1.34567
107385	E	9	78538	2 µM	B	2019-05-10	JHDL_4_016_016_2019_05_10_11_29	JHDL	4	16	16	4D3	D3	#N/A	0.300827	16.2611	-0.752726	-1.73299
107386	E	10	447787	1 µM	B	2019-05-10	JHDL_4_016_016_2019_05_10_11_29	JHDL	4	16	16	4D3	D3	#N/A	1.71518	18.7725	1.75862	0.778357
107387	E	11	141696	Vehicle	Vehicle	2019-05-10	JHDL_4_016_016_2019_05_10_11_29	JHDL	4	16	16	#N/A	#N/A	#N/A	0.542744	17.1124	0.0986098	-0.881657
107388	E	12	13	#N/A	#N/A	2019-05-10	JHDL_4_016_016_2019_05_10_11_29	JHDL	4	16	16	#N/A	#N/A	#N/A	4.98e-05	3.70044	-13.3134	-14.2937
107389	F	1	13	#N/A	#N/A	2019-05-10	JHDL_4_016_016_2019_05_10_11_29	JHDL	4	16	16	#N/A	#N/A	#N/A	4.98e-05	3.70044	-13.3134	-14.2937
107390	F	2	46898	5 µM	Lomitapide	2019-05-10	JHDL_4_016_016_2019_05_10_11_29	JHDL	4	16	16	#N/A	#N/A	#N/A	0.179635	15.5172	-1.49659	-2.47686
107391	F	3	644880	8 µM	A	2019-05-10	JHDL_4_016_016_2019_05_10_11_29	JHDL	4	16	16	4D2	D2	#N/A	2.47011	19.2987	2.28484	1.30457
107392	F	4	770742	4 µM	A	2019-05-10	JHDL_4_016_016_2019_05_10_11_29	JHDL	4	16	16	4D2	D2	#N/A	2.9522	19.5559	2.54206	1.56179
107393	F	5	89944	2 µM	A	2019-05-10	JHDL_4_016_016_2019_05_10_11_29	JHDL	4	16	16	4D2	D2	#N/A	0.344516	16.4567	-0.55709	-1.53736
107394	F	6	134975	1 µM	A	2019-05-10	JHDL_4_016_016_2019_05_10_11_29	JHDL	4	16	16	4D2	D2	#N/A	0.517	17.0423	0.028503	-0.951764
107395	F	7	452993	8 µM	B	2019-05-10	JHDL_4_016_016_2019_05_10_11_29	JHDL	4	16	16	4D3	D3	#N/A	1.73512	18.7891	1.7753	0.795033
107396	F	8	88729	4 µM	B	2019-05-10	JHDL_4_016_016_2019_05_10_11_29	JHDL	4	16	16	4D3	D3	#N/A	0.339862	16.4371	-0.576712	-1.55698
107397	F	9	598906	2 µM	B	2019-05-10	JHDL_4_016_016_2019_05_10_11_29	JHDL	4	16	16	4D3	D3	#N/A	2.29401	19.192	2.17814	1.19787
107398	F	10	794698	1 µM	B	2019-05-10	JHDL_4_016_016_2019_05_10_11_29	JHDL	4	16	16	4D3	D3	#N/A	3.04396	19.6	2.58622	1.60595
107399	F	11	122973	Vehicle	Vehicle	2019-05-10	JHDL_4_016_016_2019_05_10_11_29	JHDL	4	16	16	#N/A	#N/A	#N/A	0.471028	16.908	-0.105848	-1.08611
107400	F	12	23	#N/A	#N/A	2019-05-10	JHDL_4_016_016_2019_05_10_11_29	JHDL	4	16	16	#N/A	#N/A	#N/A	8.81e-05	4.52356	-12.4903	-13.4705
107401	G	1	3	#N/A	#N/A	2019-05-10	JHDL_4_016_016_2019_05_10_11_29	JHDL	4	16	16	#N/A	#N/A	#N/A	1.15e-05	1.58496	-15.4289	-16.4091
107402	G	2	63387	5 µM	Lomitapide	2019-05-10	JHDL_4_016_016_2019_05_10_11_29	JHDL	4	16	16	#N/A	#N/A	#N/A	0.242794	15.9519	-1.06193	-2.0422
107403	G	3	88729	8 µM	A	2019-05-10	JHDL_4_016_016_2019_05_10_11_29	JHDL	4	16	16	4D2	D2	#N/A	0.339862	16.4371	-0.576712	-1.55698
107404	G	4	106679	4 µM	A	2019-05-10	JHDL_4_016_016_2019_05_10_11_29	JHDL	4	16	16	4D2	D2	#N/A	0.408617	16.7029	-0.310913	-1.29118
107405	G	5	92160	2 µM	A	2019-05-10	JHDL_4_016_016_2019_05_10_11_29	JHDL	4	16	16	4D2	D2	#N/A	0.353004	16.4919	-0.521977	-1.50224
107406	G	6	539545	1 µM	A	2019-05-10	JHDL_4_016_016_2019_05_10_11_29	JHDL	4	16	16	4D2	D2	#N/A	2.06664	19.0414	2.02755	1.04729
107407	G	7	122922	8 µM	B	2019-05-10	JHDL_4_016_016_2019_05_10_11_29	JHDL	4	16	16	4D3	D3	#N/A	0.470833	16.9074	-0.106446	-1.08671
107408	G	8	593710	4 µM	B	2019-05-10	JHDL_4_016_016_2019_05_10_11_29	JHDL	4	16	16	4D3	D3	#N/A	2.27411	19.1794	2.16557	1.1853
107409	G	9	901432	2 µM	B	2019-05-10	JHDL_4_016_016_2019_05_10_11_29	JHDL	4	16	16	4D3	D3	#N/A	3.45279	19.7819	2.76803	1.78776
107410	G	10	279806	1 µM	B	2019-05-10	JHDL_4_016_016_2019_05_10_11_29	JHDL	4	16	16	4D3	D3	#N/A	1.07175	18.0941	1.08024	0.0999709
107411	G	11	889295	Vehicle	Vehicle	2019-05-10	JHDL_4_016_016_2019_05_10_11_29	JHDL	4	16	16	#N/A	#N/A	#N/A	3.4063	19.7623	2.74847	1.76821
107412	G	12	4034	#N/A	#N/A	2019-05-10	JHDL_4_016_016_2019_05_10_11_29	JHDL	4	16	16	#N/A	#N/A	#N/A	0.0154516	11.978	-5.03583	-6.0161
107413	H	1	1833	#N/A	#N/A	2019-05-10	JHDL_4_016_016_2019_05_10_11_29	JHDL	4	16	16	#N/A	#N/A	#N/A	0.00702101	10.84	-6.17384	-7.15411
107414	H	2	59153	5 µM	Lomitapide	2019-05-10	JHDL_4_016_016_2019_05_10_11_29	JHDL	4	16	16	#N/A	#N/A	#N/A	0.226576	15.8522	-1.16167	-2.14193
107415	H	3	78639	8 µM	A	2019-05-10	JHDL_4_016_016_2019_05_10_11_29	JHDL	4	16	16	4D2	D2	#N/A	0.301214	16.263	-0.750872	-1.73114
107416	H	4	80569	4 µM	A	2019-05-10	JHDL_4_016_016_2019_05_10_11_29	JHDL	4	16	16	4D2	D2	#N/A	0.308607	16.2979	-0.715892	-1.69616
107417	H	5	378834	2 µM	A	2019-05-10	JHDL_4_016_016_2019_05_10_11_29	JHDL	4	16	16	4D2	D2	#N/A	1.45106	18.5312	1.51738	0.53711
107418	H	6	284009	1 µM	A	2019-05-10	JHDL_4_016_016_2019_05_10_11_29	JHDL	4	16	16	4D2	D2	#N/A	1.08785	18.1156	1.10175	0.121481
107419	H	7	34401	8 µM	B	2019-05-10	JHDL_4_016_016_2019_05_10_11_29	JHDL	4	16	16	4D3	D3	#N/A	0.131767	15.0702	-1.94367	-2.92393
107420	H	8	80913	4 µM	B	2019-05-10	JHDL_4_016_016_2019_05_10_11_29	JHDL	4	16	16	4D3	D3	#N/A	0.309924	16.3041	-0.709746	-1.69001
107421	H	9	546767	2 µM	B	2019-05-10	JHDL_4_016_016_2019_05_10_11_29	JHDL	4	16	16	4D3	D3	#N/A	2.0943	19.0606	2.04674	1.06647
107422	H	10	94083	1 µM	B	2019-05-10	JHDL_4_016_016_2019_05_10_11_29	JHDL	4	16	16	4D3	D3	#N/A	0.36037	16.5216	-0.492183	-1.47245
107423	H	11	174878	Vehicle	Vehicle	2019-05-10	JHDL_4_016_016_2019_05_10_11_29	JHDL	4	16	16	#N/A	#N/A	#N/A	0.669842	17.416	0.40216	-0.578107
107424	H	12	1903	#N/A	#N/A	2019-05-10	JHDL_4_016_016_2019_05_10_11_29	JHDL	4	16	16	#N/A	#N/A	#N/A	0.00728914	10.8941	-6.11977	-7.10004
107425	A	1	0	#N/A	#N/A	2019-05-10	JHDL_4_017_017_2019_05_10_11_31	JHDL	4	17	17	#N/A	#N/A	#N/A	0	#NUM!	#NUM!	#NUM!
107426	A	2	57487	5 µM	Lomitapide	2019-05-10	JHDL_4_017_017_2019_05_10_11_31	JHDL	4	17	17	#N/A	#N/A	#N/A	0.23252	15.8109	-1.52815	-2.10458
107427	A	3	212272	8 µM	A	2019-05-10	JHDL_4_017_017_2019_05_10_11_31	JHDL	4	17	17	4D4	D4	#N/A	0.858584	17.6956	0.356461	-0.21997
107428	A	4	116691	4 µM	A	2019-05-10	JHDL_4_017_017_2019_05_10_11_31	JHDL	4	17	17	4D4	D4	#N/A	0.471984	16.8323	-0.506759	-1.08319
107429	A	5	104850	2 µM	A	2019-05-10	JHDL_4_017_017_2019_05_10_11_31	JHDL	4	17	17	4D4	D4	#N/A	0.42409	16.678	-0.661126	-1.23756
107430	A	6	171509	1 µM	A	2019-05-10	JHDL_4_017_017_2019_05_10_11_31	JHDL	4	17	17	4D4	D4	#N/A	0.693708	17.3879	0.0488316	-0.527599
107431	A	7	89738	8 µM	B	2019-05-10	JHDL_4_017_017_2019_05_10_11_31	JHDL	4	17	17	4D5	D5	#N/A	0.362966	16.4534	-0.885662	-1.46209
107432	A	8	85985	4 µM	B	2019-05-10	JHDL_4_017_017_2019_05_10_11_31	JHDL	4	17	17	4D5	D5	#N/A	0.347786	16.3918	-0.947296	-1.52373
107433	A	9	55522	2 µM	B	2019-05-10	JHDL_4_017_017_2019_05_10_11_31	JHDL	4	17	17	4D5	D5	#N/A	0.224572	15.7608	-1.57832	-2.15475
107434	A	10	183044	1 µM	B	2019-05-10	JHDL_4_017_017_2019_05_10_11_31	JHDL	4	17	17	4D5	D5	#N/A	0.740364	17.4818	0.142738	-0.433693
107435	A	11	328229	Vehicle	Vehicle	2019-05-10	JHDL_4_017_017_2019_05_10_11_31	JHDL	4	17	17	#N/A	#N/A	#N/A	1.3276	18.3243	0.98525	0.408819
107436	A	12	0	#N/A	#N/A	2019-05-10	JHDL_4_017_017_2019_05_10_11_31	JHDL	4	17	17	#N/A	#N/A	#N/A	0	#NUM!	#NUM!	#NUM!
107437	B	1	10	#N/A	#N/A	2019-05-10	JHDL_4_017_017_2019_05_10_11_31	JHDL	4	17	17	#N/A	#N/A	#N/A	4.04e-05	3.32193	-14.0172	-14.5936
107438	B	2	77393	5 µM	Lomitapide	2019-05-10	JHDL_4_017_017_2019_05_10_11_31	JHDL	4	17	17	#N/A	#N/A	#N/A	0.313034	16.2399	-1.09918	-1.67561
107439	B	3	123295	8 µM	A	2019-05-10	JHDL_4_017_017_2019_05_10_11_31	JHDL	4	17	17	4D4	D4	#N/A	0.498695	16.9118	-0.427338	-1.00377
107440	B	4	121171	4 µM	A	2019-05-10	JHDL_4_017_017_2019_05_10_11_31	JHDL	4	17	17	4D4	D4	#N/A	0.490104	16.8867	-0.452408	-1.02884
107441	B	5	126588	2 µM	A	2019-05-10	JHDL_4_017_017_2019_05_10_11_31	JHDL	4	17	17	4D4	D4	#N/A	0.512015	16.9498	-0.389312	-0.965743
107442	B	6	117402	1 µM	A	2019-05-10	JHDL_4_017_017_2019_05_10_11_31	JHDL	4	17	17	4D4	D4	#N/A	0.47486	16.8411	-0.497996	-1.07443
107443	B	7	281764	8 µM	B	2019-05-10	JHDL_4_017_017_2019_05_10_11_31	JHDL	4	17	17	4D5	D5	#N/A	1.13966	18.1041	0.765035	0.188604
107444	B	8	517907	4 µM	B	2019-05-10	JHDL_4_017_017_2019_05_10_11_31	JHDL	4	17	17	4D5	D5	#N/A	2.0948	18.9823	1.64324	1.06681
107445	B	9	251692	2 µM	B	2019-05-10	JHDL_4_017_017_2019_05_10_11_31	JHDL	4	17	17	4D5	D5	#N/A	1.01803	17.9413	0.602207	0.0257756
107446	B	10	95943	1 µM	B	2019-05-10	JHDL_4_017_017_2019_05_10_11_31	JHDL	4	17	17	4D5	D5	#N/A	0.388064	16.5499	-0.789203	-1.36563
107447	B	11	130524	Vehicle	Vehicle	2019-05-10	JHDL_4_017_017_2019_05_10_11_31	JHDL	4	17	17	#N/A	#N/A	#N/A	0.527935	16.994	-0.345138	-0.921569
107448	B	12	30	#N/A	#N/A	2019-05-10	JHDL_4_017_017_2019_05_10_11_31	JHDL	4	17	17	#N/A	#N/A	#N/A	0.000121342	4.90689	-12.4322	-13.0086
107449	C	1	10	#N/A	#N/A	2019-05-10	JHDL_4_017_017_2019_05_10_11_31	JHDL	4	17	17	#N/A	#N/A	#N/A	4.04e-05	3.32193	-14.0172	-14.5936
107450	C	2	41050	5 µM	Lomitapide	2019-05-10	JHDL_4_017_017_2019_05_10_11_31	JHDL	4	17	17	#N/A	#N/A	#N/A	0.166036	15.3251	-2.014	-2.59043
107451	C	3	85843	8 µM	A	2019-05-10	JHDL_4_017_017_2019_05_10_11_31	JHDL	4	17	17	4D4	D4	#N/A	0.347212	16.3894	-0.94968	-1.52611
107452	C	4	110997	4 µM	A	2019-05-10	JHDL_4_017_017_2019_05_10_11_31	JHDL	4	17	17	4D4	D4	#N/A	0.448953	16.7602	-0.578932	-1.15536
107453	C	5	113392	2 µM	A	2019-05-10	JHDL_4_017_017_2019_05_10_11_31	JHDL	4	17	17	4D4	D4	#N/A	0.45864	16.791	-0.548134	-1.12456
107454	C	6	83396	1 µM	A	2019-05-10	JHDL_4_017_017_2019_05_10_11_31	JHDL	4	17	17	4D4	D4	#N/A	0.337315	16.3477	-0.991403	-1.56783
107455	C	7	116255	8 µM	B	2019-05-10	JHDL_4_017_017_2019_05_10_11_31	JHDL	4	17	17	4D5	D5	#N/A	0.47022	16.8269	-0.51216	-1.08859
107456	C	8	74454	4 µM	B	2019-05-10	JHDL_4_017_017_2019_05_10_11_31	JHDL	4	17	17	4D5	D5	#N/A	0.301147	16.1841	-1.15503	-1.73146
107457	C	9	862626	2 µM	B	2019-05-10	JHDL_4_017_017_2019_05_10_11_31	JHDL	4	17	17	4D5	D5	#N/A	3.48909	19.7184	2.37928	1.80285
107458	C	10	150122	1 µM	B	2019-05-10	JHDL_4_017_017_2019_05_10_11_31	JHDL	4	17	17	4D5	D5	#N/A	0.607203	17.1958	-0.143317	-0.719748
107459	C	11	664454	Vehicle	Vehicle	2019-05-10	JHDL_4_017_017_2019_05_10_11_31	JHDL	4	17	17	#N/A	#N/A	#N/A	2.68754	19.3418	2.00272	1.42629
107460	C	12	30	#N/A	#N/A	2019-05-10	JHDL_4_017_017_2019_05_10_11_31	JHDL	4	17	17	#N/A	#N/A	#N/A	0.000121342	4.90689	-12.4322	-13.0086
107461	D	1	10	#N/A	#N/A	2019-05-10	JHDL_4_017_017_2019_05_10_11_31	JHDL	4	17	17	#N/A	#N/A	#N/A	4.04e-05	3.32193	-14.0172	-14.5936
107462	D	2	98263	5 µM	Lomitapide	2019-05-10	JHDL_4_017_017_2019_05_10_11_31	JHDL	4	17	17	#N/A	#N/A	#N/A	0.397448	16.5844	-0.754733	-1.33116
107463	D	3	100198	8 µM	A	2019-05-10	JHDL_4_017_017_2019_05_10_11_31	JHDL	4	17	17	4D4	D4	#N/A	0.405274	16.6125	-0.726599	-1.30303
107464	D	4	79515	4 µM	A	2019-05-10	JHDL_4_017_017_2019_05_10_11_31	JHDL	4	17	17	4D4	D4	#N/A	0.321617	16.2789	-1.06015	-1.63658
107465	D	5	109749	2 µM	A	2019-05-10	JHDL_4_017_017_2019_05_10_11_31	JHDL	4	17	17	4D4	D4	#N/A	0.443905	16.7438	-0.595245	-1.17168
107466	D	6	132742	1 µM	A	2019-05-10	JHDL_4_017_017_2019_05_10_11_31	JHDL	4	17	17	4D4	D4	#N/A	0.536906	17.0183	-0.320828	-0.897259
107467	D	7	89485	8 µM	B	2019-05-10	JHDL_4_017_017_2019_05_10_11_31	JHDL	4	17	17	4D5	D5	#N/A	0.361943	16.4494	-0.889735	-1.46617
107468	D	8	129121	4 µM	B	2019-05-10	JHDL_4_017_017_2019_05_10_11_31	JHDL	4	17	17	4D5	D5	#N/A	0.52226	16.9784	-0.360729	-0.93716
107469	D	9	62708	2 µM	B	2019-05-10	JHDL_4_017_017_2019_05_10_11_31	JHDL	4	17	17	4D5	D5	#N/A	0.253637	15.9364	-1.40273	-1.97916
107470	D	10	126131	1 µM	B	2019-05-10	JHDL_4_017_017_2019_05_10_11_31	JHDL	4	17	17	4D5	D5	#N/A	0.510166	16.9446	-0.39453	-0.970961
107471	D	11	155673	Vehicle	Vehicle	2019-05-10	JHDL_4_017_017_2019_05_10_11_31	JHDL	4	17	17	#N/A	#N/A	#N/A	0.629656	17.2482	-0.090934	-0.667365
107472	D	12	0	#N/A	#N/A	2019-05-10	JHDL_4_017_017_2019_05_10_11_31	JHDL	4	17	17	#N/A	#N/A	#N/A	0	#NUM!	#NUM!	#NUM!
107473	E	1	20	#N/A	#N/A	2019-05-10	JHDL_4_017_017_2019_05_10_11_31	JHDL	4	17	17	#N/A	#N/A	#N/A	8.09e-05	4.32193	-13.0172	-13.5936
107474	E	2	14173	5 µM	Lomitapide	2019-05-10	JHDL_4_017_017_2019_05_10_11_31	JHDL	4	17	17	#N/A	#N/A	#N/A	0.057326	13.7909	-3.54824	-4.12467
107475	E	3	470234	8 µM	A	2019-05-10	JHDL_4_017_017_2019_05_10_11_31	JHDL	4	17	17	4D4	D4	#N/A	1.90197	18.843	1.50393	0.927495
107476	E	4	321614	4 µM	A	2019-05-10	JHDL_4_017_017_2019_05_10_11_31	JHDL	4	17	17	4D4	D4	#N/A	1.30084	18.295	0.955878	0.379446
107477	E	5	86935	2 µM	A	2019-05-10	JHDL_4_017_017_2019_05_10_11_31	JHDL	4	17	17	4D4	D4	#N/A	0.351629	16.4076	-0.931444	-1.50787
107478	E	6	89465	1 µM	A	2019-05-10	JHDL_4_017_017_2019_05_10_11_31	JHDL	4	17	17	4D4	D4	#N/A	0.361862	16.449	-0.890057	-1.46649
107479	E	7	66672	8 µM	B	2019-05-10	JHDL_4_017_017_2019_05_10_11_31	JHDL	4	17	17	4D5	D5	#N/A	0.26967	16.0248	-1.3143	-1.89073
107480	E	8	478456	4 µM	B	2019-05-10	JHDL_4_017_017_2019_05_10_11_31	JHDL	4	17	17	4D5	D5	#N/A	1.93523	18.868	1.52893	0.952503
107481	E	9	470202	2 µM	B	2019-05-10	JHDL_4_017_017_2019_05_10_11_31	JHDL	4	17	17	4D5	D5	#N/A	1.90184	18.8429	1.50383	0.927397
107482	E	10	126629	1 µM	B	2019-05-10	JHDL_4_017_017_2019_05_10_11_31	JHDL	4	17	17	4D5	D5	#N/A	0.51218	16.9502	-0.388845	-0.965276
107483	E	11	388776	Vehicle	Vehicle	2019-05-10	JHDL_4_017_017_2019_05_10_11_31	JHDL	4	17	17	#N/A	#N/A	#N/A	1.5725	18.5686	1.22949	0.653055
107484	E	12	10	#N/A	#N/A	2019-05-10	JHDL_4_017_017_2019_05_10_11_31	JHDL	4	17	17	#N/A	#N/A	#N/A	4.04e-05	3.32193	-14.0172	-14.5936
107485	F	1	30	#N/A	#N/A	2019-05-10	JHDL_4_017_017_2019_05_10_11_31	JHDL	4	17	17	#N/A	#N/A	#N/A	0.000121342	4.90689	-12.4322	-13.0086
107486	F	2	31244	5 µM	Lomitapide	2019-05-10	JHDL_4_017_017_2019_05_10_11_31	JHDL	4	17	17	#N/A	#N/A	#N/A	0.126374	14.9313	-2.4078	-2.98423
107487	F	3	56570	8 µM	A	2019-05-10	JHDL_4_017_017_2019_05_10_11_31	JHDL	4	17	17	4D4	D4	#N/A	0.228811	15.7877	-1.55134	-2.12777
107488	F	4	134859	4 µM	A	2019-05-10	JHDL_4_017_017_2019_05_10_11_31	JHDL	4	17	17	4D4	D4	#N/A	0.545469	17.0411	-0.298001	-0.874432
107489	F	5	104657	2 µM	A	2019-05-10	JHDL_4_017_017_2019_05_10_11_31	JHDL	4	17	17	4D4	D4	#N/A	0.42331	16.6753	-0.663784	-1.24021
107490	F	6	77019	1 µM	A	2019-05-10	JHDL_4_017_017_2019_05_10_11_31	JHDL	4	17	17	4D4	D4	#N/A	0.311521	16.2329	-1.10617	-1.6826
107491	F	7	91236	8 µM	B	2019-05-10	JHDL_4_017_017_2019_05_10_11_31	JHDL	4	17	17	4D5	D5	#N/A	0.369025	16.4773	-0.861778	-1.43821
107492	F	8	106625	4 µM	B	2019-05-10	JHDL_4_017_017_2019_05_10_11_31	JHDL	4	17	17	4D5	D5	#N/A	0.43127	16.7022	-0.636907	-1.21334
107493	F	9	84852	2 µM	B	2019-05-10	JHDL_4_017_017_2019_05_10_11_31	JHDL	4	17	17	4D5	D5	#N/A	0.343204	16.3727	-0.966432	-1.54286
107494	F	10	654305	1 µM	B	2019-05-10	JHDL_4_017_017_2019_05_10_11_31	JHDL	4	17	17	4D5	D5	#N/A	2.64649	19.3196	1.98051	1.40408
107495	F	11	175929	Vehicle	Vehicle	2019-05-10	JHDL_4_017_017_2019_05_10_11_31	JHDL	4	17	17	#N/A	#N/A	#N/A	0.711586	17.4246	0.0855406	-0.49089
107496	F	12	0	#N/A	#N/A	2019-05-10	JHDL_4_017_017_2019_05_10_11_31	JHDL	4	17	17	#N/A	#N/A	#N/A	0	#NUM!	#NUM!	#NUM!
107497	G	1	10	#N/A	#N/A	2019-05-10	JHDL_4_017_017_2019_05_10_11_31	JHDL	4	17	17	#N/A	#N/A	#N/A	4.04e-05	3.32193	-14.0172	-14.5936
107498	G	2	33303	5 µM	Lomitapide	2019-05-10	JHDL_4_017_017_2019_05_10_11_31	JHDL	4	17	17	#N/A	#N/A	#N/A	0.134702	15.0234	-2.31573	-2.89216
107499	G	3	84397	8 µM	A	2019-05-10	JHDL_4_017_017_2019_05_10_11_31	JHDL	4	17	17	4D4	D4	#N/A	0.341363	16.3649	-0.974189	-1.55062
107500	G	4	557505	4 µM	A	2019-05-10	JHDL_4_017_017_2019_05_10_11_31	JHDL	4	17	17	4D4	D4	#N/A	2.25496	19.0886	1.74953	1.1731
107501	G	5	113859	2 µM	A	2019-05-10	JHDL_4_017_017_2019_05_10_11_31	JHDL	4	17	17	4D4	D4	#N/A	0.460529	16.7969	-0.542204	-1.11864
107502	G	6	100117	1 µM	A	2019-05-10	JHDL_4_017_017_2019_05_10_11_31	JHDL	4	17	17	4D4	D4	#N/A	0.404947	16.6113	-0.727766	-1.3042
107503	G	7	86855	8 µM	B	2019-05-10	JHDL_4_017_017_2019_05_10_11_31	JHDL	4	17	17	4D5	D5	#N/A	0.351305	16.4063	-0.932772	-1.5092
107504	G	8	100005	4 µM	B	2019-05-10	JHDL_4_017_017_2019_05_10_11_31	JHDL	4	17	17	4D5	D5	#N/A	0.404493	16.6097	-0.729381	-1.30581
107505	G	9	494669	2 µM	B	2019-05-10	JHDL_4_017_017_2019_05_10_11_31	JHDL	4	17	17	4D5	D5	#N/A	2.0008	18.9161	1.57701	1.00058
107506	G	10	139024	1 µM	B	2019-05-10	JHDL_4_017_017_2019_05_10_11_31	JHDL	4	17	17	4D5	D5	#N/A	0.562315	17.085	-0.254119	-0.83055
107507	G	11	77575	Vehicle	Vehicle	2019-05-10	JHDL_4_017_017_2019_05_10_11_31	JHDL	4	17	17	#N/A	#N/A	#N/A	0.31377	16.2433	-1.09579	-1.67222
107508	G	12	20	#N/A	#N/A	2019-05-10	JHDL_4_017_017_2019_05_10_11_31	JHDL	4	17	17	#N/A	#N/A	#N/A	8.09e-05	4.32193	-13.0172	-13.5936
107509	H	1	20	#N/A	#N/A	2019-05-10	JHDL_4_017_017_2019_05_10_11_31	JHDL	4	17	17	#N/A	#N/A	#N/A	8.09e-05	4.32193	-13.0172	-13.5936
107510	H	2	61579	5 µM	Lomitapide	2019-05-10	JHDL_4_017_017_2019_05_10_11_31	JHDL	4	17	17	#N/A	#N/A	#N/A	0.249071	15.9102	-1.42894	-2.00537
107511	H	3	97462	8 µM	A	2019-05-10	JHDL_4_017_017_2019_05_10_11_31	JHDL	4	17	17	4D4	D4	#N/A	0.394208	16.5726	-0.766541	-1.34297
107512	H	4	223323	4 µM	A	2019-05-10	JHDL_4_017_017_2019_05_10_11_31	JHDL	4	17	17	4D4	D4	#N/A	0.903282	17.7688	0.429679	-0.146752
107513	H	5	84943	2 µM	A	2019-05-10	JHDL_4_017_017_2019_05_10_11_31	JHDL	4	17	17	4D4	D4	#N/A	0.343572	16.3742	-0.964886	-1.54132
107514	H	6	253408	1 µM	A	2019-05-10	JHDL_4_017_017_2019_05_10_11_31	JHDL	4	17	17	4D4	D4	#N/A	1.02497	17.9511	0.612009	0.0355783
107515	H	7	59150	8 µM	B	2019-05-10	JHDL_4_017_017_2019_05_10_11_31	JHDL	4	17	17	4D5	D5	#N/A	0.239246	15.8521	-1.487	-2.06343
107516	H	8	139115	4 µM	B	2019-05-10	JHDL_4_017_017_2019_05_10_11_31	JHDL	4	17	17	4D5	D5	#N/A	0.562683	17.0859	-0.253175	-0.829606
107517	H	9	181221	2 µM	B	2019-05-10	JHDL_4_017_017_2019_05_10_11_31	JHDL	4	17	17	4D5	D5	#N/A	0.732991	17.4674	0.128297	-0.448134
107518	H	10	268609	1 µM	B	2019-05-10	JHDL_4_017_017_2019_05_10_11_31	JHDL	4	17	17	4D5	D5	#N/A	1.08645	18.0351	0.696055	0.119624
107519	H	11	56721	Vehicle	Vehicle	2019-05-10	JHDL_4_017_017_2019_05_10_11_31	JHDL	4	17	17	#N/A	#N/A	#N/A	0.229421	15.7916	-1.5475	-2.12393
107520	H	12	30	#N/A	#N/A	2019-05-10	JHDL_4_017_017_2019_05_10_11_31	JHDL	4	17	17	#N/A	#N/A	#N/A	0.000121342	4.90689	-12.4322	-13.0086
107521	A	1	-3	#N/A	#N/A	2019-05-10	JHDL_4_018_018_2019_05_10_11_33	JHDL	4	18	18	#N/A	#N/A	#N/A	-1.56e-05	#NUM!	#NUM!	#NUM!
107522	A	2	32928	5 µM	Lomitapide	2019-05-10	JHDL_4_018_018_2019_05_10_11_33	JHDL	4	18	18	#N/A	#N/A	#N/A	0.171402	15.007	-2.12956	-2.54454
107523	A	3	221127	8 µM	A	2019-05-10	JHDL_4_018_018_2019_05_10_11_33	JHDL	4	18	18	4D6	D6	#N/A	1.15104	17.7545	0.617925	0.202944
107524	A	4	116962	4 µM	A	2019-05-10	JHDL_4_018_018_2019_05_10_11_33	JHDL	4	18	18	4D6	D6	#N/A	0.608829	16.8357	-0.30091	-0.715892
107525	A	5	125284	2 µM	A	2019-05-10	JHDL_4_018_018_2019_05_10_11_33	JHDL	4	18	18	4D6	D6	#N/A	0.652148	16.9348	-0.201748	-0.61673
107526	A	6	692449	1 µM	A	2019-05-10	JHDL_4_018_018_2019_05_10_11_33	JHDL	4	18	18	4D6	D6	#N/A	3.60444	19.4013	2.26476	1.84978
107527	A	7	124369	8 µM	B	2019-05-10	JHDL_4_018_018_2019_05_10_11_33	JHDL	4	18	18	4D7	D7	#N/A	0.647385	16.9243	-0.212323	-0.627305
107528	A	8	283265	4 µM	B	2019-05-10	JHDL_4_018_018_2019_05_10_11_33	JHDL	4	18	18	4D7	D7	#N/A	1.47449	18.1118	0.975202	0.560221
107529	A	9	126707	2 µM	B	2019-05-10	JHDL_4_018_018_2019_05_10_11_33	JHDL	4	18	18	4D7	D7	#N/A	0.659555	16.9511	-0.185454	-0.600435
107530	A	10	260044	1 µM	B	2019-05-10	JHDL_4_018_018_2019_05_10_11_33	JHDL	4	18	18	4D7	D7	#N/A	1.35362	17.9884	0.851806	0.436824
107531	A	11	163512	Vehicle	Vehicle	2019-05-10	JHDL_4_018_018_2019_05_10_11_33	JHDL	4	18	18	#N/A	#N/A	#N/A	0.851138	17.319	0.182446	-0.232535
107532	A	12	6	#N/A	#N/A	2019-05-10	JHDL_4_018_018_2019_05_10_11_33	JHDL	4	18	18	#N/A	#N/A	#N/A	3.12e-05	2.58496	-14.5516	-14.9666
107533	B	1	6	#N/A	#N/A	2019-05-10	JHDL_4_018_018_2019_05_10_11_33	JHDL	4	18	18	#N/A	#N/A	#N/A	3.12e-05	2.58496	-14.5516	-14.9666
107534	B	2	27757	5 µM	Lomitapide	2019-05-10	JHDL_4_018_018_2019_05_10_11_33	JHDL	4	18	18	#N/A	#N/A	#N/A	0.144485	14.7606	-2.37603	-2.79101
107535	B	3	166067	8 µM	A	2019-05-10	JHDL_4_018_018_2019_05_10_11_33	JHDL	4	18	18	4D6	D6	#N/A	0.864438	17.3414	0.204815	-0.210166
107536	B	4	265540	4 µM	A	2019-05-10	JHDL_4_018_018_2019_05_10_11_33	JHDL	4	18	18	4D6	D6	#N/A	1.38223	18.0186	0.881979	0.466998
107537	B	5	128304	2 µM	A	2019-05-10	JHDL_4_018_018_2019_05_10_11_33	JHDL	4	18	18	4D6	D6	#N/A	0.667868	16.9692	-0.167384	-0.582366
107538	B	6	66154	1 µM	A	2019-05-10	JHDL_4_018_018_2019_05_10_11_33	JHDL	4	18	18	4D6	D6	#N/A	0.344355	16.0135	-1.12305	-1.53803
107539	B	7	146173	8 µM	B	2019-05-10	JHDL_4_018_018_2019_05_10_11_33	JHDL	4	18	18	4D7	D7	#N/A	0.760882	17.1573	0.0207267	-0.394255
107540	B	8	84818	4 µM	B	2019-05-10	JHDL_4_018_018_2019_05_10_11_33	JHDL	4	18	18	4D7	D7	#N/A	0.441508	16.3721	-0.764508	-1.17949
107541	B	9	122468	2 µM	B	2019-05-10	JHDL_4_018_018_2019_05_10_11_33	JHDL	4	18	18	4D7	D7	#N/A	0.637489	16.902	-0.234545	-0.649527
107542	B	10	461614	1 µM	B	2019-05-10	JHDL_4_018_018_2019_05_10_11_33	JHDL	4	18	18	4D7	D7	#N/A	2.40286	18.8163	1.67974	1.26476
107543	B	11	89299	Vehicle	Vehicle	2019-05-10	JHDL_4_018_018_2019_05_10_11_33	JHDL	4	18	18	#N/A	#N/A	#N/A	0.464833	16.4464	-0.690234	-1.10522
107544	B	12	16	#N/A	#N/A	2019-05-10	JHDL_4_018_018_2019_05_10_11_33	JHDL	4	18	18	#N/A	#N/A	#N/A	8.33e-05	4	-13.1366	-13.5516
107545	C	1	-13	#N/A	#N/A	2019-05-10	JHDL_4_018_018_2019_05_10_11_33	JHDL	4	18	18	#N/A	#N/A	#N/A	-6.77e-05	#NUM!	#NUM!	#NUM!
107546	C	2	73188	5 µM	Lomitapide	2019-05-10	JHDL_4_018_018_2019_05_10_11_33	JHDL	4	18	18	#N/A	#N/A	#N/A	0.380969	16.1593	-0.977271	-1.39225
107547	C	3	87913	8 µM	A	2019-05-10	JHDL_4_018_018_2019_05_10_11_33	JHDL	4	18	18	4D6	D6	#N/A	0.457618	16.4238	-0.712802	-1.12778
107548	C	4	106104	4 µM	A	2019-05-10	JHDL_4_018_018_2019_05_10_11_33	JHDL	4	18	18	4D6	D6	#N/A	0.552309	16.6951	-0.441471	-0.856453
107549	C	5	129015	2 µM	A	2019-05-10	JHDL_4_018_018_2019_05_10_11_33	JHDL	4	18	18	4D6	D6	#N/A	0.671569	16.9772	-0.159411	-0.574393
107550	C	6	67667	1 µM	A	2019-05-10	JHDL_4_018_018_2019_05_10_11_33	JHDL	4	18	18	4D6	D6	#N/A	0.352231	16.0462	-1.09043	-1.50541
107551	C	7	222990	8 µM	B	2019-05-10	JHDL_4_018_018_2019_05_10_11_33	JHDL	4	18	18	4D7	D7	#N/A	1.16074	17.7666	0.630029	0.215047
107552	C	8	758144	4 µM	B	2019-05-10	JHDL_4_018_018_2019_05_10_11_33	JHDL	4	18	18	4D7	D7	#N/A	3.94641	19.5321	2.39552	1.98054
107553	C	9	78875	2 µM	B	2019-05-10	JHDL_4_018_018_2019_05_10_11_33	JHDL	4	18	18	4D7	D7	#N/A	0.410572	16.2673	-0.86931	-1.28429
107554	C	10	593746	1 µM	B	2019-05-10	JHDL_4_018_018_2019_05_10_11_33	JHDL	4	18	18	4D7	D7	#N/A	3.09066	19.1795	2.0429	1.62791
107555	C	11	152496	Vehicle	Vehicle	2019-05-10	JHDL_4_018_018_2019_05_10_11_33	JHDL	4	18	18	#N/A	#N/A	#N/A	0.793796	17.2184	0.0818212	-0.33316
107556	C	12	16	#N/A	#N/A	2019-05-10	JHDL_4_018_018_2019_05_10_11_33	JHDL	4	18	18	#N/A	#N/A	#N/A	8.33e-05	4	-13.1366	-13.5516
107557	D	1	6	#N/A	#N/A	2019-05-10	JHDL_4_018_018_2019_05_10_11_33	JHDL	4	18	18	#N/A	#N/A	#N/A	3.12e-05	2.58496	-14.5516	-14.9666
107558	D	2	87165	5 µM	Lomitapide	2019-05-10	JHDL_4_018_018_2019_05_10_11_33	JHDL	4	18	18	#N/A	#N/A	#N/A	0.453725	16.4115	-0.725129	-1.14011
107559	D	3	2037630	8 µM	A	2019-05-10	JHDL_4_018_018_2019_05_10_11_33	JHDL	4	18	18	4D6	D6	#N/A	10.6066	20.9585	3.82187	3.40689
107560	D	4	83120	4 µM	A	2019-05-10	JHDL_4_018_018_2019_05_10_11_33	JHDL	4	18	18	4D6	D6	#N/A	0.432669	16.3429	-0.793683	-1.20866
107561	D	5	202774	2 µM	A	2019-05-10	JHDL_4_018_018_2019_05_10_11_33	JHDL	4	18	18	4D6	D6	#N/A	1.05551	17.6295	0.492922	0.077941
107562	D	6	83777	1 µM	A	2019-05-10	JHDL_4_018_018_2019_05_10_11_33	JHDL	4	18	18	4D6	D6	#N/A	0.436089	16.3543	-0.782324	-1.19731
107563	D	7	87984	8 µM	B	2019-05-10	JHDL_4_018_018_2019_05_10_11_33	JHDL	4	18	18	4D7	D7	#N/A	0.457988	16.425	-0.711637	-1.12662
107564	D	8	540203	4 µM	B	2019-05-10	JHDL_4_018_018_2019_05_10_11_33	JHDL	4	18	18	4D7	D7	#N/A	2.81195	19.0431	1.90655	1.49157
107565	D	9	157292	2 µM	B	2019-05-10	JHDL_4_018_018_2019_05_10_11_33	JHDL	4	18	18	4D7	D7	#N/A	0.818761	17.2631	0.126495	-0.288486
107566	D	10	1017598	1 µM	B	2019-05-10	JHDL_4_018_018_2019_05_10_11_33	JHDL	4	18	18	4D7	D7	#N/A	5.29696	19.9567	2.82015	2.40516
107567	D	11	111359	Vehicle	Vehicle	2019-05-10	JHDL_4_018_018_2019_05_10_11_33	JHDL	4	18	18	#N/A	#N/A	#N/A	0.579663	16.7649	-0.371732	-0.786714
107568	D	12	-3	#N/A	#N/A	2019-05-10	JHDL_4_018_018_2019_05_10_11_33	JHDL	4	18	18	#N/A	#N/A	#N/A	-1.56e-05	#NUM!	#NUM!	#NUM!
107569	E	1	-13	#N/A	#N/A	2019-05-10	JHDL_4_018_018_2019_05_10_11_33	JHDL	4	18	18	#N/A	#N/A	#N/A	-6.77e-05	#NUM!	#NUM!	#NUM!
107570	E	2	31421	5 µM	Lomitapide	2019-05-10	JHDL_4_018_018_2019_05_10_11_33	JHDL	4	18	18	#N/A	#N/A	#N/A	0.163557	14.9394	-2.19715	-2.61213
107571	E	3	100579	8 µM	A	2019-05-10	JHDL_4_018_018_2019_05_10_11_33	JHDL	4	18	18	4D6	D6	#N/A	0.523549	16.618	-0.518621	-0.933603
107572	E	4	135253	4 µM	A	2019-05-10	JHDL_4_018_018_2019_05_10_11_33	JHDL	4	18	18	4D6	D6	#N/A	0.70404	17.0453	-0.0912896	-0.506271
107573	E	5	498751	2 µM	A	2019-05-10	JHDL_4_018_018_2019_05_10_11_33	JHDL	4	18	18	4D6	D6	#N/A	2.59618	18.928	1.79137	1.37639
107574	E	6	541759	1 µM	A	2019-05-10	JHDL_4_018_018_2019_05_10_11_33	JHDL	4	18	18	4D6	D6	#N/A	2.82005	19.0473	1.9107	1.49572
107575	E	7	82675	8 µM	B	2019-05-10	JHDL_4_018_018_2019_05_10_11_33	JHDL	4	18	18	4D7	D7	#N/A	0.430353	16.3352	-0.801427	-1.21641
107576	E	8	90058	4 µM	B	2019-05-10	JHDL_4_018_018_2019_05_10_11_33	JHDL	4	18	18	4D7	D7	#N/A	0.468784	16.4586	-0.678024	-1.09301
107577	E	9	89512	2 µM	B	2019-05-10	JHDL_4_018_018_2019_05_10_11_33	JHDL	4	18	18	4D7	D7	#N/A	0.465942	16.4498	-0.686797	-1.10178
107578	E	10	108356	1 µM	B	2019-05-10	JHDL_4_018_018_2019_05_10_11_33	JHDL	4	18	18	4D7	D7	#N/A	0.564031	16.7254	-0.411171	-0.826153
107579	E	11	307347	Vehicle	Vehicle	2019-05-10	JHDL_4_018_018_2019_05_10_11_33	JHDL	4	18	18	#N/A	#N/A	#N/A	1.59985	18.2295	1.09292	0.677937
107580	E	12	16	#N/A	#N/A	2019-05-10	JHDL_4_018_018_2019_05_10_11_33	JHDL	4	18	18	#N/A	#N/A	#N/A	8.33e-05	4	-13.1366	-13.5516
107581	F	1	-13	#N/A	#N/A	2019-05-10	JHDL_4_018_018_2019_05_10_11_33	JHDL	4	18	18	#N/A	#N/A	#N/A	-6.77e-05	#NUM!	#NUM!	#NUM!
107582	F	2	58612	5 µM	Lomitapide	2019-05-10	JHDL_4_018_018_2019_05_10_11_33	JHDL	4	18	18	#N/A	#N/A	#N/A	0.305096	15.8389	-1.29768	-1.71266
107583	F	3	65750	8 µM	A	2019-05-10	JHDL_4_018_018_2019_05_10_11_33	JHDL	4	18	18	4D6	D6	#N/A	0.342252	16.0047	-1.13189	-1.54687
107584	F	4	133502	4 µM	A	2019-05-10	JHDL_4_018_018_2019_05_10_11_33	JHDL	4	18	18	4D6	D6	#N/A	0.694925	17.0265	-0.110089	-0.52507
107585	F	5	165218	2 µM	A	2019-05-10	JHDL_4_018_018_2019_05_10_11_33	JHDL	4	18	18	4D6	D6	#N/A	0.860018	17.334	0.197421	-0.217561
107586	F	6	109035	1 µM	A	2019-05-10	JHDL_4_018_018_2019_05_10_11_33	JHDL	4	18	18	4D6	D6	#N/A	0.567566	16.7344	-0.402159	-0.81714
107587	F	7	407288	8 µM	B	2019-05-10	JHDL_4_018_018_2019_05_10_11_33	JHDL	4	18	18	4D7	D7	#N/A	2.12008	18.6357	1.4991	1.08412
107588	F	8	119166	4 µM	B	2019-05-10	JHDL_4_018_018_2019_05_10_11_33	JHDL	4	18	18	4D7	D7	#N/A	0.620301	16.8626	-0.273978	-0.688959
107589	F	9	129595	2 µM	B	2019-05-10	JHDL_4_018_018_2019_05_10_11_33	JHDL	4	18	18	4D7	D7	#N/A	0.674588	16.9837	-0.15294	-0.567922
107590	F	10	157282	1 µM	B	2019-05-10	JHDL_4_018_018_2019_05_10_11_33	JHDL	4	18	18	4D7	D7	#N/A	0.818709	17.263	0.126403	-0.288578
107591	F	11	490891	Vehicle	Vehicle	2019-05-10	JHDL_4_018_018_2019_05_10_11_33	JHDL	4	18	18	#N/A	#N/A	#N/A	2.55526	18.905	1.76845	1.35347
107592	F	12	16	#N/A	#N/A	2019-05-10	JHDL_4_018_018_2019_05_10_11_33	JHDL	4	18	18	#N/A	#N/A	#N/A	8.33e-05	4	-13.1366	-13.5516
107593	G	1	6	#N/A	#N/A	2019-05-10	JHDL_4_018_018_2019_05_10_11_33	JHDL	4	18	18	#N/A	#N/A	#N/A	3.12e-05	2.58496	-14.5516	-14.9666
107594	G	2	45512	5 µM	Lomitapide	2019-05-10	JHDL_4_018_018_2019_05_10_11_33	JHDL	4	18	18	#N/A	#N/A	#N/A	0.236906	15.474	-1.66263	-2.07761
107595	G	3	86578	8 µM	A	2019-05-10	JHDL_4_018_018_2019_05_10_11_33	JHDL	4	18	18	4D6	D6	#N/A	0.450669	16.4017	-0.734878	-1.14986
107596	G	4	98462	4 µM	A	2019-05-10	JHDL_4_018_018_2019_05_10_11_33	JHDL	4	18	18	4D6	D6	#N/A	0.51253	16.5873	-0.549311	-0.964293
107597	G	5	123596	2 µM	A	2019-05-10	JHDL_4_018_018_2019_05_10_11_33	JHDL	4	18	18	4D6	D6	#N/A	0.643361	16.9153	-0.221318	-0.6363
107598	G	6	77460	1 µM	A	2019-05-10	JHDL_4_018_018_2019_05_10_11_33	JHDL	4	18	18	4D6	D6	#N/A	0.403207	16.2412	-0.895427	-1.31041
107599	G	7	69332	8 µM	B	2019-05-10	JHDL_4_018_018_2019_05_10_11_33	JHDL	4	18	18	4D7	D7	#N/A	0.360898	16.0812	-1.05536	-1.47034
107600	G	8	252929	4 µM	B	2019-05-10	JHDL_4_018_018_2019_05_10_11_33	JHDL	4	18	18	4D7	D7	#N/A	1.31659	17.9484	0.811782	0.396801
107601	G	9	72148	2 µM	B	2019-05-10	JHDL_4_018_018_2019_05_10_11_33	JHDL	4	18	18	4D7	D7	#N/A	0.375556	16.1387	-0.997919	-1.4129
107602	G	10	130663	1 µM	B	2019-05-10	JHDL_4_018_018_2019_05_10_11_33	JHDL	4	18	18	4D7	D7	#N/A	0.680147	16.9955	-0.1411	-0.556081
107603	G	11	86295	Vehicle	Vehicle	2019-05-10	JHDL_4_018_018_2019_05_10_11_33	JHDL	4	18	18	#N/A	#N/A	#N/A	0.449196	16.397	-0.739601	-1.15458
107604	G	12	-3	#N/A	#N/A	2019-05-10	JHDL_4_018_018_2019_05_10_11_33	JHDL	4	18	18	#N/A	#N/A	#N/A	-1.56e-05	#NUM!	#NUM!	#NUM!
107605	H	1	6	#N/A	#N/A	2019-05-10	JHDL_4_018_018_2019_05_10_11_33	JHDL	4	18	18	#N/A	#N/A	#N/A	3.12e-05	2.58496	-14.5516	-14.9666
107606	H	2	50423	5 µM	Lomitapide	2019-05-10	JHDL_4_018_018_2019_05_10_11_33	JHDL	4	18	18	#N/A	#N/A	#N/A	0.26247	15.6218	-1.5148	-1.92978
107607	H	3	72451	8 µM	A	2019-05-10	JHDL_4_018_018_2019_05_10_11_33	JHDL	4	18	18	4D6	D6	#N/A	0.377133	16.1447	-0.991873	-1.40685
107608	H	4	320224	4 µM	A	2019-05-10	JHDL_4_018_018_2019_05_10_11_33	JHDL	4	18	18	4D6	D6	#N/A	1.66688	18.2887	1.15213	0.73715
107609	H	5	374468	2 µM	A	2019-05-10	JHDL_4_018_018_2019_05_10_11_33	JHDL	4	18	18	4D6	D6	#N/A	1.94924	18.5145	1.37789	0.962911
107610	H	6	133370	1 µM	A	2019-05-10	JHDL_4_018_018_2019_05_10_11_33	JHDL	4	18	18	4D6	D6	#N/A	0.694238	17.0251	-0.111516	-0.526497
107611	H	7	68383	8 µM	B	2019-05-10	JHDL_4_018_018_2019_05_10_11_33	JHDL	4	18	18	4D7	D7	#N/A	0.355958	16.0614	-1.07524	-1.49022
107612	H	8	88824	4 µM	B	2019-05-10	JHDL_4_018_018_2019_05_10_11_33	JHDL	4	18	18	4D7	D7	#N/A	0.46236	16.4387	-0.697929	-1.11291
107613	H	9	76046	2 µM	B	2019-05-10	JHDL_4_018_018_2019_05_10_11_33	JHDL	4	18	18	4D7	D7	#N/A	0.395846	16.2146	-0.922006	-1.33699
107614	H	10	134937	1 µM	B	2019-05-10	JHDL_4_018_018_2019_05_10_11_33	JHDL	4	18	18	4D7	D7	#N/A	0.702395	17.0419	-0.0946642	-0.509646
107615	H	11	135680	Vehicle	Vehicle	2019-05-10	JHDL_4_018_018_2019_05_10_11_33	JHDL	4	18	18	#N/A	#N/A	#N/A	0.706262	17.0498	-0.0867421	-0.501724
107616	H	12	6	#N/A	#N/A	2019-05-10	JHDL_4_018_018_2019_05_10_11_33	JHDL	4	18	18	#N/A	#N/A	#N/A	3.12e-05	2.58496	-14.5516	-14.9666
107617	A	1	30	#N/A	#N/A	2019-05-10	JHDL_4_019_019_2019_05_10_11_34	JHDL	4	19	19	#N/A	#N/A	#N/A	0.000155849	4.90689	-12.4558	-12.6476
107618	A	2	61911	5 µM	Lomitapide	2019-05-10	JHDL_4_019_019_2019_05_10_11_34	JHDL	4	19	19	#N/A	#N/A	#N/A	0.321625	15.9179	-1.44475	-1.63655
107619	A	3	86258	8 µM	A	2019-05-10	JHDL_4_019_019_2019_05_10_11_34	JHDL	4	19	19	4D8	D8	#N/A	0.448107	16.3964	-0.966284	-1.15809
107620	A	4	97959	4 µM	A	2019-05-10	JHDL_4_019_019_2019_05_10_11_34	JHDL	4	19	19	4D8	D8	#N/A	0.508893	16.5799	-0.782764	-0.974565
107621	A	5	271613	2 µM	A	2019-05-10	JHDL_4_019_019_2019_05_10_11_34	JHDL	4	19	19	4D8	D8	#N/A	1.41102	18.0512	0.688539	0.496737
107622	A	6	103167	1 µM	A	2019-05-10	JHDL_4_019_019_2019_05_10_11_34	JHDL	4	19	19	4D8	D8	#N/A	0.535948	16.6546	-0.708032	-0.899834
107623	A	7	113818	8 µM	B	2019-05-10	JHDL_4_019_019_2019_05_10_11_34	JHDL	4	19	19	4D9	D9	#N/A	0.59128	16.7964	-0.566285	-0.758087
107624	A	8	116163	4 µM	B	2019-05-10	JHDL_4_019_019_2019_05_10_11_34	JHDL	4	19	19	4D9	D9	#N/A	0.603462	16.8258	-0.536863	-0.728665
107625	A	9	102458	2 µM	B	2019-05-10	JHDL_4_019_019_2019_05_10_11_34	JHDL	4	19	19	4D9	D9	#N/A	0.532265	16.6447	-0.717981	-0.909783
107626	A	10	137425	1 µM	B	2019-05-10	JHDL_4_019_019_2019_05_10_11_34	JHDL	4	19	19	4D9	D9	#N/A	0.713917	17.0683	-0.29437	-0.486171
107627	A	11	109465	Vehicle	Vehicle	2019-05-10	JHDL_4_019_019_2019_05_10_11_34	JHDL	4	19	19	#N/A	#N/A	#N/A	0.568666	16.7401	-0.622544	-0.814346
107628	A	12	10	#N/A	#N/A	2019-05-10	JHDL_4_019_019_2019_05_10_11_34	JHDL	4	19	19	#N/A	#N/A	#N/A	5.19e-05	3.32193	-14.0407	-14.2325
107629	B	1	10	#N/A	#N/A	2019-05-10	JHDL_4_019_019_2019_05_10_11_34	JHDL	4	19	19	#N/A	#N/A	#N/A	5.19e-05	3.32193	-14.0407	-14.2325
107630	B	2	67882	5 µM	Lomitapide	2019-05-10	JHDL_4_019_019_2019_05_10_11_34	JHDL	4	19	19	#N/A	#N/A	#N/A	0.352644	16.0507	-1.31191	-1.50371
107631	B	3	154968	8 µM	A	2019-05-10	JHDL_4_019_019_2019_05_10_11_34	JHDL	4	19	19	4D8	D8	#N/A	0.805053	17.2416	-0.121044	-0.312845
107632	B	4	85085	4 µM	A	2019-05-10	JHDL_4_019_019_2019_05_10_11_34	JHDL	4	19	19	4D8	D8	#N/A	0.442013	16.3766	-0.986037	-1.17784
107633	B	5	98020	2 µM	A	2019-05-10	JHDL_4_019_019_2019_05_10_11_34	JHDL	4	19	19	4D8	D8	#N/A	0.50921	16.5808	-0.781866	-0.973667
107634	B	6	90335	1 µM	A	2019-05-10	JHDL_4_019_019_2019_05_10_11_34	JHDL	4	19	19	4D8	D8	#N/A	0.469287	16.463	-0.899657	-1.09146
107635	B	7	143027	8 µM	B	2019-05-10	JHDL_4_019_019_2019_05_10_11_34	JHDL	4	19	19	4D9	D9	#N/A	0.74302	17.1259	-0.236726	-0.428528
107636	B	8	122014	4 µM	B	2019-05-10	JHDL_4_019_019_2019_05_10_11_34	JHDL	4	19	19	4D9	D9	#N/A	0.633858	16.8967	-0.465967	-0.657769
107637	B	9	357836	2 µM	B	2019-05-10	JHDL_4_019_019_2019_05_10_11_34	JHDL	4	19	19	4D9	D9	#N/A	1.85894	18.4489	1.08628	0.894483
107638	B	10	98982	1 µM	B	2019-05-10	JHDL_4_019_019_2019_05_10_11_34	JHDL	4	19	19	4D9	D9	#N/A	0.514208	16.5949	-0.767776	-0.959577
107639	B	11	145952	Vehicle	Vehicle	2019-05-10	JHDL_4_019_019_2019_05_10_11_34	JHDL	4	19	19	#N/A	#N/A	#N/A	0.758215	17.1551	-0.20752	-0.399321
107640	B	12	10	#N/A	#N/A	2019-05-10	JHDL_4_019_019_2019_05_10_11_34	JHDL	4	19	19	#N/A	#N/A	#N/A	5.19e-05	3.32193	-14.0407	-14.2325
107641	C	1	20	#N/A	#N/A	2019-05-10	JHDL_4_019_019_2019_05_10_11_34	JHDL	4	19	19	#N/A	#N/A	#N/A	0.000103899	4.32193	-13.0407	-13.2325
107642	C	2	92622	5 µM	Lomitapide	2019-05-10	JHDL_4_019_019_2019_05_10_11_34	JHDL	4	19	19	#N/A	#N/A	#N/A	0.481168	16.4991	-0.863587	-1.05539
107643	C	3	185278	8 µM	A	2019-05-10	JHDL_4_019_019_2019_05_10_11_34	JHDL	4	19	19	4D8	D8	#N/A	0.962512	17.4993	0.136678	-0.0551238
107644	C	4	434629	4 µM	A	2019-05-10	JHDL_4_019_019_2019_05_10_11_34	JHDL	4	19	19	4D8	D8	#N/A	2.25788	18.7294	1.36677	1.17497
107645	C	5	154560	2 µM	A	2019-05-10	JHDL_4_019_019_2019_05_10_11_34	JHDL	4	19	19	4D8	D8	#N/A	0.802933	17.2378	-0.124847	-0.316648
107646	C	6	76999	1 µM	A	2019-05-10	JHDL_4_019_019_2019_05_10_11_34	JHDL	4	19	19	4D8	D8	#N/A	0.400007	16.2326	-1.1301	-1.3219
107647	C	7	402906	8 µM	B	2019-05-10	JHDL_4_019_019_2019_05_10_11_34	JHDL	4	19	19	4D9	D9	#N/A	2.09308	18.6201	1.25743	1.06563
107648	C	8	105225	4 µM	B	2019-05-10	JHDL_4_019_019_2019_05_10_11_34	JHDL	4	19	19	4D9	D9	#N/A	0.54664	16.6831	-0.679536	-0.871338
107649	C	9	576824	2 µM	B	2019-05-10	JHDL_4_019_019_2019_05_10_11_34	JHDL	4	19	19	4D9	D9	#N/A	2.99658	19.1378	1.77512	1.58332
107650	C	10	89920	1 µM	B	2019-05-10	JHDL_4_019_019_2019_05_10_11_34	JHDL	4	19	19	4D9	D9	#N/A	0.467131	16.4564	-0.9063	-1.0981
107651	C	11	200170	Vehicle	Vehicle	2019-05-10	JHDL_4_019_019_2019_05_10_11_34	JHDL	4	19	19	#N/A	#N/A	#N/A	1.03988	17.6109	0.248212	0.0564104
107652	C	12	0	#N/A	#N/A	2019-05-10	JHDL_4_019_019_2019_05_10_11_34	JHDL	4	19	19	#N/A	#N/A	#N/A	0	#NUM!	#NUM!	#NUM!
107653	D	1	30	#N/A	#N/A	2019-05-10	JHDL_4_019_019_2019_05_10_11_34	JHDL	4	19	19	#N/A	#N/A	#N/A	0.000155849	4.90689	-12.4558	-12.6476
107654	D	2	29115	5 µM	Lomitapide	2019-05-10	JHDL_4_019_019_2019_05_10_11_34	JHDL	4	19	19	#N/A	#N/A	#N/A	0.151251	14.8295	-2.53318	-2.72498
107655	D	3	99590	8 µM	A	2019-05-10	JHDL_4_019_019_2019_05_10_11_34	JHDL	4	19	19	4D8	D8	#N/A	0.517366	16.6037	-0.758941	-0.950743
107656	D	4	101363	4 µM	A	2019-05-10	JHDL_4_019_019_2019_05_10_11_34	JHDL	4	19	19	4D8	D8	#N/A	0.526577	16.6292	-0.733483	-0.925284
107657	D	5	74211	2 µM	A	2019-05-10	JHDL_4_019_019_2019_05_10_11_34	JHDL	4	19	19	4D8	D8	#N/A	0.385523	16.1793	-1.18331	-1.37511
107658	D	6	73484	1 µM	A	2019-05-10	JHDL_4_019_019_2019_05_10_11_34	JHDL	4	19	19	4D8	D8	#N/A	0.381746	16.1651	-1.19751	-1.38931
107659	D	7	234586	8 µM	B	2019-05-10	JHDL_4_019_019_2019_05_10_11_34	JHDL	4	19	19	4D9	D9	#N/A	1.21866	17.8398	0.477103	0.285302
107660	D	8	89627	4 µM	B	2019-05-10	JHDL_4_019_019_2019_05_10_11_34	JHDL	4	19	19	4D9	D9	#N/A	0.465609	16.4516	-0.911009	-1.10281
107661	D	9	101687	2 µM	B	2019-05-10	JHDL_4_019_019_2019_05_10_11_34	JHDL	4	19	19	4D9	D9	#N/A	0.52826	16.6338	-0.728879	-0.92068
107662	D	10	108704	1 µM	B	2019-05-10	JHDL_4_019_019_2019_05_10_11_34	JHDL	4	19	19	4D9	D9	#N/A	0.564713	16.73	-0.632609	-0.82441
107663	D	11	317308	Vehicle	Vehicle	2019-05-10	JHDL_4_019_019_2019_05_10_11_34	JHDL	4	19	19	#N/A	#N/A	#N/A	1.6484	18.2755	0.91287	0.721069
107664	D	12	10	#N/A	#N/A	2019-05-10	JHDL_4_019_019_2019_05_10_11_34	JHDL	4	19	19	#N/A	#N/A	#N/A	5.19e-05	3.32193	-14.0407	-14.2325
107665	E	1	20	#N/A	#N/A	2019-05-10	JHDL_4_019_019_2019_05_10_11_34	JHDL	4	19	19	#N/A	#N/A	#N/A	0.000103899	4.32193	-13.0407	-13.2325
107666	E	2	91721	5 µM	Lomitapide	2019-05-10	JHDL_4_019_019_2019_05_10_11_34	JHDL	4	19	19	#N/A	#N/A	#N/A	0.476487	16.485	-0.87769	-1.06949
107667	E	3	81000	8 µM	A	2019-05-10	JHDL_4_019_019_2019_05_10_11_34	JHDL	4	19	19	4D8	D8	#N/A	0.420792	16.3056	-1.05702	-1.24882
107668	E	4	447063	4 µM	A	2019-05-10	JHDL_4_019_019_2019_05_10_11_34	JHDL	4	19	19	4D8	D8	#N/A	2.32247	18.7701	1.40746	1.21566
107669	E	5	131755	2 µM	A	2019-05-10	JHDL_4_019_019_2019_05_10_11_34	JHDL	4	19	19	4D8	D8	#N/A	0.684462	17.0075	-0.355156	-0.546958
107670	E	6	65451	1 µM	A	2019-05-10	JHDL_4_019_019_2019_05_10_11_34	JHDL	4	19	19	4D8	D8	#N/A	0.340015	15.9981	-1.36453	-1.55633
107671	E	7	97969	8 µM	B	2019-05-10	JHDL_4_019_019_2019_05_10_11_34	JHDL	4	19	19	4D9	D9	#N/A	0.508945	16.58	-0.782617	-0.974418
107672	E	8	740075	4 µM	B	2019-05-10	JHDL_4_019_019_2019_05_10_11_34	JHDL	4	19	19	4D9	D9	#N/A	3.84466	19.4973	2.13466	1.94286
107673	E	9	223025	2 µM	B	2019-05-10	JHDL_4_019_019_2019_05_10_11_34	JHDL	4	19	19	4D9	D9	#N/A	1.15861	17.7668	0.404191	0.21239
107674	E	10	466376	1 µM	B	2019-05-10	JHDL_4_019_019_2019_05_10_11_34	JHDL	4	19	19	4D9	D9	#N/A	2.4228	18.8311	1.46848	1.27668
107675	E	11	191110	Vehicle	Vehicle	2019-05-10	JHDL_4_019_019_2019_05_10_11_34	JHDL	4	19	19	#N/A	#N/A	#N/A	0.992809	17.544	0.181389	-0.0104121
107676	E	12	30	#N/A	#N/A	2019-05-10	JHDL_4_019_019_2019_05_10_11_34	JHDL	4	19	19	#N/A	#N/A	#N/A	0.000155849	4.90689	-12.4558	-12.6476
107677	F	1	10	#N/A	#N/A	2019-05-10	JHDL_4_019_019_2019_05_10_11_34	JHDL	4	19	19	#N/A	#N/A	#N/A	5.19e-05	3.32193	-14.0407	-14.2325
107678	F	2	40186	5 µM	Lomitapide	2019-05-10	JHDL_4_019_019_2019_05_10_11_34	JHDL	4	19	19	#N/A	#N/A	#N/A	0.208765	15.2944	-2.06825	-2.26005
107679	F	3	85287	8 µM	A	2019-05-10	JHDL_4_019_019_2019_05_10_11_34	JHDL	4	19	19	4D8	D8	#N/A	0.443063	16.38	-0.982616	-1.17442
107680	F	4	69668	4 µM	A	2019-05-10	JHDL_4_019_019_2019_05_10_11_34	JHDL	4	19	19	4D8	D8	#N/A	0.361922	16.0882	-1.27445	-1.46625
107681	F	5	158347	2 µM	A	2019-05-10	JHDL_4_019_019_2019_05_10_11_34	JHDL	4	19	19	4D8	D8	#N/A	0.822606	17.2727	-0.0899245	-0.281726
107682	F	6	104130	1 µM	A	2019-05-10	JHDL_4_019_019_2019_05_10_11_34	JHDL	4	19	19	4D8	D8	#N/A	0.540951	16.668	-0.694628	-0.88643
107683	F	7	99104	8 µM	B	2019-05-10	JHDL_4_019_019_2019_05_10_11_34	JHDL	4	19	19	4D9	D9	#N/A	0.514841	16.5967	-0.765999	-0.9578
107684	F	8	627754	4 µM	B	2019-05-10	JHDL_4_019_019_2019_05_10_11_34	JHDL	4	19	19	4D9	D9	#N/A	3.26116	19.2598	1.89719	1.70538
107685	F	9	96227	2 µM	B	2019-05-10	JHDL_4_019_019_2019_05_10_11_34	JHDL	4	19	19	4D9	D9	#N/A	0.499895	16.5542	-0.8085	-1.0003
107686	F	10	746315	1 µM	B	2019-05-10	JHDL_4_019_019_2019_05_10_11_34	JHDL	4	19	19	4D9	D9	#N/A	3.87708	19.5094	2.14677	1.95497
107687	F	11	324629	Vehicle	Vehicle	2019-05-10	JHDL_4_019_019_2019_05_10_11_34	JHDL	4	19	19	#N/A	#N/A	#N/A	1.68643	18.3084	0.945778	0.753977
107688	F	12	0	#N/A	#N/A	2019-05-10	JHDL_4_019_019_2019_05_10_11_34	JHDL	4	19	19	#N/A	#N/A	#N/A	0	#NUM!	#NUM!	#NUM!
107689	G	1	-9	#N/A	#N/A	2019-05-10	JHDL_4_019_019_2019_05_10_11_34	JHDL	4	19	19	#N/A	#N/A	#N/A	-4.68e-05	#NUM!	#NUM!	#NUM!
107690	G	2	38879	5 µM	Lomitapide	2019-05-10	JHDL_4_019_019_2019_05_10_11_34	JHDL	4	19	19	#N/A	#N/A	#N/A	0.201975	15.2467	-2.11595	-2.30775
107691	G	3	63222	8 µM	A	2019-05-10	JHDL_4_019_019_2019_05_10_11_34	JHDL	4	19	19	4D8	D8	#N/A	0.328436	15.9481	-1.41452	-1.60632
107692	G	4	89394	4 µM	A	2019-05-10	JHDL_4_019_019_2019_05_10_11_34	JHDL	4	19	19	4D8	D8	#N/A	0.464398	16.4479	-0.914764	-1.10657
107693	G	5	94009	2 µM	A	2019-05-10	JHDL_4_019_019_2019_05_10_11_34	JHDL	4	19	19	4D8	D8	#N/A	0.488373	16.5205	-0.842143	-1.03394
107694	G	6	99944	1 µM	A	2019-05-10	JHDL_4_019_019_2019_05_10_11_34	JHDL	4	19	19	4D8	D8	#N/A	0.519205	16.6088	-0.753822	-0.945623
107695	G	7	366443	8 µM	B	2019-05-10	JHDL_4_019_019_2019_05_10_11_34	JHDL	4	19	19	4D9	D9	#N/A	1.90366	18.4832	1.12057	0.928773
107696	G	8	83821	4 µM	B	2019-05-10	JHDL_4_019_019_2019_05_10_11_34	JHDL	4	19	19	4D9	D9	#N/A	0.435447	16.355	-1.00763	-1.19943
107697	G	9	67822	2 µM	B	2019-05-10	JHDL_4_019_019_2019_05_10_11_34	JHDL	4	19	19	4D9	D9	#N/A	0.352333	16.0495	-1.31319	-1.50499
107698	G	10	127026	1 µM	B	2019-05-10	JHDL_4_019_019_2019_05_10_11_34	JHDL	4	19	19	4D9	D9	#N/A	0.659895	16.9548	-0.40789	-0.599692
107699	G	11	139166	Vehicle	Vehicle	2019-05-10	JHDL_4_019_019_2019_05_10_11_34	JHDL	4	19	19	#N/A	#N/A	#N/A	0.722962	17.0864	-0.276207	-0.468009
107700	G	12	20	#N/A	#N/A	2019-05-10	JHDL_4_019_019_2019_05_10_11_34	JHDL	4	19	19	#N/A	#N/A	#N/A	0.000103899	4.32193	-13.0407	-13.2325
107701	H	1	0	#N/A	#N/A	2019-05-10	JHDL_4_019_019_2019_05_10_11_34	JHDL	4	19	19	#N/A	#N/A	#N/A	0	#NUM!	#NUM!	#NUM!
107702	H	2	56379	5 µM	Lomitapide	2019-05-10	JHDL_4_019_019_2019_05_10_11_34	JHDL	4	19	19	#N/A	#N/A	#N/A	0.292887	15.7829	-1.57978	-1.77159
107703	H	3	93149	8 µM	A	2019-05-10	JHDL_4_019_019_2019_05_10_11_34	JHDL	4	19	19	4D8	D8	#N/A	0.483905	16.5073	-0.855402	-1.0472
107704	H	4	69335	4 µM	A	2019-05-10	JHDL_4_019_019_2019_05_10_11_34	JHDL	4	19	19	4D8	D8	#N/A	0.360193	16.0813	-1.28136	-1.47316
107705	H	5	66954	2 µM	A	2019-05-10	JHDL_4_019_019_2019_05_10_11_34	JHDL	4	19	19	4D8	D8	#N/A	0.347823	16.0309	-1.33177	-1.52357
107706	H	6	88483	1 µM	A	2019-05-10	JHDL_4_019_019_2019_05_10_11_34	JHDL	4	19	19	4D8	D8	#N/A	0.459666	16.4331	-0.929542	-1.12134
107707	H	7	110804	8 µM	B	2019-05-10	JHDL_4_019_019_2019_05_10_11_34	JHDL	4	19	19	4D9	D9	#N/A	0.575622	16.7577	-0.605004	-0.796805
107708	H	8	64331	4 µM	B	2019-05-10	JHDL_4_019_019_2019_05_10_11_34	JHDL	4	19	19	4D9	D9	#N/A	0.334197	15.9732	-1.38943	-1.58123
107709	H	9	269603	2 µM	B	2019-05-10	JHDL_4_019_019_2019_05_10_11_34	JHDL	4	19	19	4D9	D9	#N/A	1.40058	18.0405	0.677823	0.486021
107710	H	10	100846	1 µM	B	2019-05-10	JHDL_4_019_019_2019_05_10_11_34	JHDL	4	19	19	4D9	D9	#N/A	0.523891	16.6218	-0.74086	-0.932661
107711	H	11	112154	Vehicle	Vehicle	2019-05-10	JHDL_4_019_019_2019_05_10_11_34	JHDL	4	19	19	#N/A	#N/A	#N/A	0.582636	16.7751	-0.587533	-0.779334
107712	H	12	20	#N/A	#N/A	2019-05-10	JHDL_4_019_019_2019_05_10_11_34	JHDL	4	19	19	#N/A	#N/A	#N/A	0.000103899	4.32193	-13.0407	-13.2325
107713	A	1	3	#N/A	#N/A	2019-05-10	JHDL_4_020_020_2019_05_10_11_37	JHDL	4	20	20	#N/A	#N/A	#N/A	7.11e-06	1.58496	-16.6677	-17.1008
107714	A	2	79508	5 µM	Lomitapide	2019-05-10	JHDL_4_020_020_2019_05_10_11_37	JHDL	4	20	20	#N/A	#N/A	#N/A	0.188555	16.2788	-1.97383	-2.40694
107715	A	3	99158	8 µM	A	2019-05-10	JHDL_4_020_020_2019_05_10_11_37	JHDL	4	20	20	4D10	D10	NADIDE	0.235156	16.5974	-1.6552	-2.08831
107716	A	4	123989	4 µM	A	2019-05-10	JHDL_4_020_020_2019_05_10_11_37	JHDL	4	20	20	4D10	D10	NADIDE	0.294043	16.9199	-1.33279	-1.7659
107717	A	5	145436	2 µM	A	2019-05-10	JHDL_4_020_020_2019_05_10_11_37	JHDL	4	20	20	4D10	D10	NADIDE	0.344905	17.15	-1.10262	-1.53573
107718	A	6	109914	1 µM	A	2019-05-10	JHDL_4_020_020_2019_05_10_11_37	JHDL	4	20	20	4D10	D10	NADIDE	0.260664	16.746	-1.50663	-1.93974
107719	A	7	655757	8 µM	B	2019-05-10	JHDL_4_020_020_2019_05_10_11_37	JHDL	4	20	20	4D11	D11	#N/A	1.55514	19.3228	1.07016	0.637048
107720	A	8	93537	4 µM	B	2019-05-10	JHDL_4_020_020_2019_05_10_11_37	JHDL	4	20	20	4D11	D11	#N/A	0.221825	16.5132	-1.73939	-2.1725
107721	A	9	131840	2 µM	B	2019-05-10	JHDL_4_020_020_2019_05_10_11_37	JHDL	4	20	20	4D11	D11	#N/A	0.312662	17.0084	-1.24421	-1.67732
107722	A	10	1951455	1 µM	B	2019-05-10	JHDL_4_020_020_2019_05_10_11_37	JHDL	4	20	20	4D11	D11	#N/A	4.62792	20.8961	2.64348	2.21037
107723	A	11	570009	Vehicle	Vehicle	2019-05-10	JHDL_4_020_020_2019_05_10_11_37	JHDL	4	20	20	#N/A	#N/A	#N/A	1.35179	19.1206	0.867983	0.434872
107724	A	12	23	#N/A	#N/A	2019-05-10	JHDL_4_020_020_2019_05_10_11_37	JHDL	4	20	20	#N/A	#N/A	#N/A	5.45e-05	4.52356	-13.7291	-14.1622
107725	B	1	-6	#N/A	#N/A	2019-05-10	JHDL_4_020_020_2019_05_10_11_37	JHDL	4	20	20	#N/A	#N/A	#N/A	-1.42e-05	#NUM!	#NUM!	#NUM!
107726	B	2	61814	5 µM	Lomitapide	2019-05-10	JHDL_4_020_020_2019_05_10_11_37	JHDL	4	20	20	#N/A	#N/A	#N/A	0.146593	15.9156	-2.337	-2.77011
107727	B	3	98357	8 µM	A	2019-05-10	JHDL_4_020_020_2019_05_10_11_37	JHDL	4	20	20	4D10	D10	NADIDE	0.233256	16.5857	-1.6669	-2.10001
107728	B	4	222596	4 µM	A	2019-05-10	JHDL_4_020_020_2019_05_10_11_37	JHDL	4	20	20	4D10	D10	NADIDE	0.527892	17.7641	-0.488574	-0.921685
107729	B	5	88578	2 µM	A	2019-05-10	JHDL_4_020_020_2019_05_10_11_37	JHDL	4	20	20	4D10	D10	NADIDE	0.210065	16.4347	-1.81798	-2.25109
107730	B	6	74619	1 µM	A	2019-05-10	JHDL_4_020_020_2019_05_10_11_37	JHDL	4	20	20	4D10	D10	NADIDE	0.176961	16.1873	-2.06539	-2.4985
107731	B	7	64920	8 µM	B	2019-05-10	JHDL_4_020_020_2019_05_10_11_37	JHDL	4	20	20	4D11	D11	#N/A	0.153959	15.9864	-2.26627	-2.69938
107732	B	8	340392	4 µM	B	2019-05-10	JHDL_4_020_020_2019_05_10_11_37	JHDL	4	20	20	4D11	D11	#N/A	0.807248	18.3768	0.124195	-0.308916
107733	B	9	58437	2 µM	B	2019-05-10	JHDL_4_020_020_2019_05_10_11_37	JHDL	4	20	20	4D11	D11	#N/A	0.138585	15.8346	-2.41805	-2.85116
107734	B	10	118645	1 µM	B	2019-05-10	JHDL_4_020_020_2019_05_10_11_37	JHDL	4	20	20	4D11	D11	#N/A	0.28137	16.8563	-1.39635	-1.82946
107735	B	11	222606	Vehicle	Vehicle	2019-05-10	JHDL_4_020_020_2019_05_10_11_37	JHDL	4	20	20	#N/A	#N/A	#N/A	0.527916	17.7641	-0.488509	-0.921621
107736	B	12	-6	#N/A	#N/A	2019-05-10	JHDL_4_020_020_2019_05_10_11_37	JHDL	4	20	20	#N/A	#N/A	#N/A	-1.42e-05	#NUM!	#NUM!	#NUM!
107737	C	1	-6	#N/A	#N/A	2019-05-10	JHDL_4_020_020_2019_05_10_11_37	JHDL	4	20	20	#N/A	#N/A	#N/A	-1.42e-05	#NUM!	#NUM!	#NUM!
107738	C	2	60635	5 µM	Lomitapide	2019-05-10	JHDL_4_020_020_2019_05_10_11_37	JHDL	4	20	20	#N/A	#N/A	#N/A	0.143797	15.8879	-2.36478	-2.79789
107739	C	3	86585	8 µM	A	2019-05-10	JHDL_4_020_020_2019_05_10_11_37	JHDL	4	20	20	4D10	D10	NADIDE	0.205338	16.4018	-1.85081	-2.28392
107740	C	4	806569	4 µM	A	2019-05-10	JHDL_4_020_020_2019_05_10_11_37	JHDL	4	20	20	4D10	D10	NADIDE	1.9128	19.6214	1.3688	0.935685
107741	C	5	85230	2 µM	A	2019-05-10	JHDL_4_020_020_2019_05_10_11_37	JHDL	4	20	20	4D10	D10	NADIDE	0.202125	16.3791	-1.87357	-2.30668
107742	C	6	459307	1 µM	A	2019-05-10	JHDL_4_020_020_2019_05_10_11_37	JHDL	4	20	20	4D10	D10	NADIDE	1.08926	18.8091	0.556457	0.123346
107743	C	7	100627	8 µM	B	2019-05-10	JHDL_4_020_020_2019_05_10_11_37	JHDL	4	20	20	4D11	D11	#N/A	0.238639	16.6187	-1.63398	-2.0671
107744	C	8	986802	4 µM	B	2019-05-10	JHDL_4_020_020_2019_05_10_11_37	JHDL	4	20	20	4D11	D11	#N/A	2.34023	19.9124	1.65976	1.22665
107745	C	9	832358	2 µM	B	2019-05-10	JHDL_4_020_020_2019_05_10_11_37	JHDL	4	20	20	4D11	D11	#N/A	1.97396	19.6668	1.4142	0.981091
107746	C	10	100414	1 µM	B	2019-05-10	JHDL_4_020_020_2019_05_10_11_37	JHDL	4	20	20	4D11	D11	#N/A	0.238134	16.6156	-1.63704	-2.07015
107747	C	11	74881	Vehicle	Vehicle	2019-05-10	JHDL_4_020_020_2019_05_10_11_37	JHDL	4	20	20	#N/A	#N/A	#N/A	0.177582	16.1923	-2.06033	-2.49344
107748	C	12	1503	#N/A	#N/A	2019-05-10	JHDL_4_020_020_2019_05_10_11_37	JHDL	4	20	20	#N/A	#N/A	#N/A	0.0035644	10.5536	-7.69901	-8.13212
107749	D	1	1063	#N/A	#N/A	2019-05-10	JHDL_4_020_020_2019_05_10_11_37	JHDL	4	20	20	#N/A	#N/A	#N/A	0.00252093	10.0539	-8.19872	-8.63183
107750	D	2	78750	5 µM	Lomitapide	2019-05-10	JHDL_4_020_020_2019_05_10_11_37	JHDL	4	20	20	#N/A	#N/A	#N/A	0.186758	16.265	-1.98765	-2.42076
107751	D	3	165470	8 µM	A	2019-05-10	JHDL_4_020_020_2019_05_10_11_37	JHDL	4	20	20	4D10	D10	NADIDE	0.392416	17.3362	-0.916432	-1.34954
107752	D	4	358248	4 µM	A	2019-05-10	JHDL_4_020_020_2019_05_10_11_37	JHDL	4	20	20	4D10	D10	NADIDE	0.849594	18.4506	0.197957	-0.235154
107753	D	5	559089	2 µM	A	2019-05-10	JHDL_4_020_020_2019_05_10_11_37	JHDL	4	20	20	4D10	D10	NADIDE	1.32589	19.0927	0.840076	0.406965
107754	D	6	155033	1 µM	A	2019-05-10	JHDL_4_020_020_2019_05_10_11_37	JHDL	4	20	20	4D10	D10	NADIDE	0.367665	17.2422	-1.01043	-1.44354
107755	D	7	124640	8 µM	B	2019-05-10	JHDL_4_020_020_2019_05_10_11_37	JHDL	4	20	20	4D11	D11	#N/A	0.295587	16.9274	-1.32523	-1.75835
107756	D	8	266365	4 µM	B	2019-05-10	JHDL_4_020_020_2019_05_10_11_37	JHDL	4	20	20	4D11	D11	#N/A	0.631691	18.023	-0.229597	-0.662709
107757	D	9	49947	2 µM	B	2019-05-10	JHDL_4_020_020_2019_05_10_11_37	JHDL	4	20	20	4D11	D11	#N/A	0.118451	15.6081	-2.64453	-3.07764
107758	D	10	121784	1 µM	B	2019-05-10	JHDL_4_020_020_2019_05_10_11_37	JHDL	4	20	20	4D11	D11	#N/A	0.288814	16.894	-1.35868	-1.79179
107759	D	11	82570	Vehicle	Vehicle	2019-05-10	JHDL_4_020_020_2019_05_10_11_37	JHDL	4	20	20	#N/A	#N/A	#N/A	0.195817	16.3333	-1.91931	-2.35242
107760	D	12	1153	#N/A	#N/A	2019-05-10	JHDL_4_020_020_2019_05_10_11_37	JHDL	4	20	20	#N/A	#N/A	#N/A	0.00273437	10.1712	-8.08147	-8.51458
107761	E	1	1093	#N/A	#N/A	2019-05-10	JHDL_4_020_020_2019_05_10_11_37	JHDL	4	20	20	#N/A	#N/A	#N/A	0.00259208	10.0941	-8.15856	-8.59168
107762	E	2	40440	5 µM	Lomitapide	2019-05-10	JHDL_4_020_020_2019_05_10_11_37	JHDL	4	20	20	#N/A	#N/A	#N/A	0.0959045	15.3035	-2.94915	-3.38226
107763	E	3	76002	8 µM	A	2019-05-10	JHDL_4_020_020_2019_05_10_11_37	JHDL	4	20	20	4D10	D10	NADIDE	0.180241	16.2137	-2.03889	-2.472
107764	E	4	107855	4 µM	A	2019-05-10	JHDL_4_020_020_2019_05_10_11_37	JHDL	4	20	20	4D10	D10	NADIDE	0.255781	16.7187	-1.53391	-1.96702
107765	E	5	88942	2 µM	A	2019-05-10	JHDL_4_020_020_2019_05_10_11_37	JHDL	4	20	20	4D10	D10	NADIDE	0.210928	16.4406	-1.81207	-2.24518
107766	E	6	92231	1 µM	A	2019-05-10	JHDL_4_020_020_2019_05_10_11_37	JHDL	4	20	20	4D10	D10	NADIDE	0.218728	16.493	-1.75968	-2.19279
107767	E	7	85017	8 µM	B	2019-05-10	JHDL_4_020_020_2019_05_10_11_37	JHDL	4	20	20	4D11	D11	#N/A	0.20162	16.3755	-1.87718	-2.31029
107768	E	8	78124	4 µM	B	2019-05-10	JHDL_4_020_020_2019_05_10_11_37	JHDL	4	20	20	4D11	D11	#N/A	0.185273	16.2535	-1.99916	-2.43228
107769	E	9	96402	2 µM	B	2019-05-10	JHDL_4_020_020_2019_05_10_11_37	JHDL	4	20	20	4D11	D11	#N/A	0.22862	16.5568	-1.69587	-2.12898
107770	E	10	203787	1 µM	B	2019-05-10	JHDL_4_020_020_2019_05_10_11_37	JHDL	4	20	20	4D11	D11	#N/A	0.483286	17.6367	-0.61594	-1.04905
107771	E	11	1328922	Vehicle	Vehicle	2019-05-10	JHDL_4_020_020_2019_05_10_11_37	JHDL	4	20	20	#N/A	#N/A	#N/A	3.15157	20.3418	2.08918	1.65607
107772	E	12	923	#N/A	#N/A	2019-05-10	JHDL_4_020_020_2019_05_10_11_37	JHDL	4	20	20	#N/A	#N/A	#N/A	0.00218892	9.85019	-8.40246	-8.83557
107773	F	1	853	#N/A	#N/A	2019-05-10	JHDL_4_020_020_2019_05_10_11_37	JHDL	4	20	20	#N/A	#N/A	#N/A	0.00202291	9.7364	-8.51624	-8.94935
107774	F	2	29530	5 µM	Lomitapide	2019-05-10	JHDL_4_020_020_2019_05_10_11_37	JHDL	4	20	20	#N/A	#N/A	#N/A	0.0700311	14.8499	-3.40275	-3.83586
107775	F	3	440275	8 µM	A	2019-05-10	JHDL_4_020_020_2019_05_10_11_37	JHDL	4	20	20	4D10	D10	NADIDE	1.04412	18.748	0.495403	0.0622918
107776	F	4	117812	4 µM	A	2019-05-10	JHDL_4_020_020_2019_05_10_11_37	JHDL	4	20	20	4D10	D10	NADIDE	0.279394	16.8461	-1.40652	-1.83963
107777	F	5	50521	2 µM	A	2019-05-10	JHDL_4_020_020_2019_05_10_11_37	JHDL	4	20	20	4D10	D10	NADIDE	0.119812	15.6246	-2.62805	-3.06116
107778	F	6	721729	1 µM	A	2019-05-10	JHDL_4_020_020_2019_05_10_11_37	JHDL	4	20	20	4D10	D10	NADIDE	1.7116	19.4611	1.20846	0.775344
107779	F	7	701516	8 µM	B	2019-05-10	JHDL_4_020_020_2019_05_10_11_37	JHDL	4	20	20	4D11	D11	#N/A	1.66366	19.4201	1.16747	0.734363
107780	F	8	665722	4 µM	B	2019-05-10	JHDL_4_020_020_2019_05_10_11_37	JHDL	4	20	20	4D11	D11	#N/A	1.57878	19.3446	1.09192	0.658807
107781	F	9	100748	2 µM	B	2019-05-10	JHDL_4_020_020_2019_05_10_11_37	JHDL	4	20	20	4D11	D11	#N/A	0.238926	16.6204	-1.63225	-2.06536
107782	F	10	106648	1 µM	B	2019-05-10	JHDL_4_020_020_2019_05_10_11_37	JHDL	4	20	20	4D11	D11	#N/A	0.252918	16.7025	-1.55014	-1.98326
107783	F	11	575244	Vehicle	Vehicle	2019-05-10	JHDL_4_020_020_2019_05_10_11_37	JHDL	4	20	20	#N/A	#N/A	#N/A	1.36421	19.1338	0.881172	0.448061
107784	F	12	933	#N/A	#N/A	2019-05-10	JHDL_4_020_020_2019_05_10_11_37	JHDL	4	20	20	#N/A	#N/A	#N/A	0.00221263	9.86573	-8.38691	-8.82002
107785	G	1	903	#N/A	#N/A	2019-05-10	JHDL_4_020_020_2019_05_10_11_37	JHDL	4	20	20	#N/A	#N/A	#N/A	0.00214149	9.81858	-8.43406	-8.86717
107786	G	2	37174	5 µM	Lomitapide	2019-05-10	JHDL_4_020_020_2019_05_10_11_37	JHDL	4	20	20	#N/A	#N/A	#N/A	0.0881591	15.182	-3.07064	-3.50375
107787	G	3	80822	8 µM	A	2019-05-10	JHDL_4_020_020_2019_05_10_11_37	JHDL	4	20	20	4D10	D10	NADIDE	0.191671	16.3025	-1.95018	-2.38329
107788	G	4	125402	4 µM	A	2019-05-10	JHDL_4_020_020_2019_05_10_11_37	JHDL	4	20	20	4D10	D10	NADIDE	0.297394	16.9362	-1.31644	-1.74955
107789	G	5	108870	2 µM	A	2019-05-10	JHDL_4_020_020_2019_05_10_11_37	JHDL	4	20	20	4D10	D10	NADIDE	0.258188	16.7322	-1.5204	-1.95351
107790	G	6	370181	1 µM	A	2019-05-10	JHDL_4_020_020_2019_05_10_11_37	JHDL	4	20	20	4D10	D10	NADIDE	0.877893	18.4979	0.245229	-0.187882
107791	G	7	72357	8 µM	B	2019-05-10	JHDL_4_020_020_2019_05_10_11_37	JHDL	4	20	20	4D11	D11	#N/A	0.171596	16.1428	-2.1098	-2.54291
107792	G	8	113872	4 µM	B	2019-05-10	JHDL_4_020_020_2019_05_10_11_37	JHDL	4	20	20	4D11	D11	#N/A	0.27005	16.7971	-1.45559	-1.8887
107793	G	9	103911	2 µM	B	2019-05-10	JHDL_4_020_020_2019_05_10_11_37	JHDL	4	20	20	4D11	D11	#N/A	0.246428	16.665	-1.58765	-2.02076
107794	G	10	246716	1 µM	B	2019-05-10	JHDL_4_020_020_2019_05_10_11_37	JHDL	4	20	20	4D11	D11	#N/A	0.585093	17.9125	-0.340151	-0.773262
107795	G	11	117101	Vehicle	Vehicle	2019-05-10	JHDL_4_020_020_2019_05_10_11_37	JHDL	4	20	20	#N/A	#N/A	#N/A	0.277708	16.8374	-1.41525	-1.84836
107796	G	12	693	#N/A	#N/A	2019-05-10	JHDL_4_020_020_2019_05_10_11_37	JHDL	4	20	20	#N/A	#N/A	#N/A	0.00164347	9.43671	-8.81593	-9.24904
107797	H	1	723	#N/A	#N/A	2019-05-10	JHDL_4_020_020_2019_05_10_11_37	JHDL	4	20	20	#N/A	#N/A	#N/A	0.00171461	9.49785	-8.75479	-9.1879
107798	H	2	21985	5 µM	Lomitapide	2019-05-10	JHDL_4_020_020_2019_05_10_11_37	JHDL	4	20	20	#N/A	#N/A	#N/A	0.052138	14.4242	-3.82841	-4.26152
107799	H	3	102076	8 µM	A	2019-05-10	JHDL_4_020_020_2019_05_10_11_37	JHDL	4	20	20	4D10	D10	NADIDE	0.242076	16.6393	-1.61336	-2.04647
107800	H	4	105188	4 µM	A	2019-05-10	JHDL_4_020_020_2019_05_10_11_37	JHDL	4	20	20	4D10	D10	NADIDE	0.249456	16.6826	-1.57003	-2.00314
107801	H	5	93597	2 µM	A	2019-05-10	JHDL_4_020_020_2019_05_10_11_37	JHDL	4	20	20	4D10	D10	NADIDE	0.221968	16.5142	-1.73847	-2.17158
107802	H	6	251696	1 µM	A	2019-05-10	JHDL_4_020_020_2019_05_10_11_37	JHDL	4	20	20	4D10	D10	NADIDE	0.596903	17.9413	-0.31132	-0.744431
107803	H	7	134883	8 µM	B	2019-05-10	JHDL_4_020_020_2019_05_10_11_37	JHDL	4	20	20	4D11	D11	#N/A	0.319878	17.0413	-1.21129	-1.6444
107804	H	8	344041	4 µM	B	2019-05-10	JHDL_4_020_020_2019_05_10_11_37	JHDL	4	20	20	4D11	D11	#N/A	0.815902	18.3922	0.139579	-0.293533
107805	H	9	70136	2 µM	B	2019-05-10	JHDL_4_020_020_2019_05_10_11_37	JHDL	4	20	20	4D11	D11	#N/A	0.166329	16.0979	-2.15477	-2.58789
107806	H	10	84946	1 µM	B	2019-05-10	JHDL_4_020_020_2019_05_10_11_37	JHDL	4	20	20	4D11	D11	#N/A	0.201452	16.3743	-1.87838	-2.3115
107807	H	11	402024	Vehicle	Vehicle	2019-05-10	JHDL_4_020_020_2019_05_10_11_37	JHDL	4	20	20	#N/A	#N/A	#N/A	0.95341	18.6169	0.36428	-0.0688315
107808	H	12	883	#N/A	#N/A	2019-05-10	JHDL_4_020_020_2019_05_10_11_37	JHDL	4	20	20	#N/A	#N/A	#N/A	0.00209406	9.78627	-8.46637	-8.89948
107809	A	1	23	#N/A	#N/A	2019-05-10	JHDL_4_021_021_2019_05_10_12_36	JHDL	4	21	21	#N/A	#N/A	#N/A	0.000143589	4.52356	-12.0535	-12.7658
107810	A	2	40863	5 µM	Lomitapide	2019-05-10	JHDL_4_021_021_2019_05_10_12_36	JHDL	4	21	21	#N/A	#N/A	#N/A	0.255108	15.3185	-1.25852	-1.97082
107811	A	3	51689	8 µM	A	2019-05-10	JHDL_4_021_021_2019_05_10_12_36	JHDL	4	21	21	400	E2	#N/A	0.322695	15.6576	-0.919453	-1.63176
107812	A	4	77083	4 µM	A	2019-05-10	JHDL_4_021_021_2019_05_10_12_36	JHDL	4	21	21	400	E2	#N/A	0.48123	16.2341	-0.342898	-1.0552
107813	A	5	59153	2 µM	A	2019-05-10	JHDL_4_021_021_2019_05_10_12_36	JHDL	4	21	21	400	E2	#N/A	0.369293	15.8522	-0.724859	-1.43716
107814	A	6	387769	1 µM	A	2019-05-10	JHDL_4_021_021_2019_05_10_12_36	JHDL	4	21	21	400	E2	#N/A	2.42085	18.5648	1.98781	1.27551
107815	A	7	317343	8 µM	B	2019-05-10	JHDL_4_021_021_2019_05_10_12_36	JHDL	4	21	21	4000	E3	#N/A	1.98118	18.2757	1.69866	0.986358
107816	A	8	266706	4 µM	B	2019-05-10	JHDL_4_021_021_2019_05_10_12_36	JHDL	4	21	21	4000	E3	#N/A	1.66505	18.0249	1.44787	0.735565
107817	A	9	67028	2 µM	B	2019-05-10	JHDL_4_021_021_2019_05_10_12_36	JHDL	4	21	21	4000	E3	#N/A	0.418457	16.0325	-0.544547	-1.25685
107818	A	10	154982	1 µM	B	2019-05-10	JHDL_4_021_021_2019_05_10_12_36	JHDL	4	21	21	4000	E3	#N/A	0.967555	17.2417	0.664718	-0.0475844
107819	A	11	70025	Vehicle	Vehicle	2019-05-10	JHDL_4_021_021_2019_05_10_12_36	JHDL	4	21	21	#N/A	#N/A	#N/A	0.437167	16.0956	-0.481441	-1.19374
107820	A	12	1933	#N/A	#N/A	2019-05-10	JHDL_4_021_021_2019_05_10_12_36	JHDL	4	21	21	#N/A	#N/A	#N/A	0.0120677	10.9166	-5.6604	-6.3727
107821	B	1	863	#N/A	#N/A	2019-05-10	JHDL_4_021_021_2019_05_10_12_36	JHDL	4	21	21	#N/A	#N/A	#N/A	0.00538772	9.75322	-6.82381	-7.53611
107822	B	2	7497	5 µM	Lomitapide	2019-05-10	JHDL_4_021_021_2019_05_10_12_36	JHDL	4	21	21	#N/A	#N/A	#N/A	0.0468039	12.8721	-3.70493	-4.41723
107823	B	3	56573	8 µM	A	2019-05-10	JHDL_4_021_021_2019_05_10_12_36	JHDL	4	21	21	400	E2	#N/A	0.353186	15.7878	-0.789197	-1.5015
107824	B	4	61945	4 µM	A	2019-05-10	JHDL_4_021_021_2019_05_10_12_36	JHDL	4	21	21	400	E2	#N/A	0.386724	15.9187	-0.658323	-1.37063
107825	B	5	49897	2 µM	A	2019-05-10	JHDL_4_021_021_2019_05_10_12_36	JHDL	4	21	21	400	E2	#N/A	0.311508	15.6067	-0.970358	-1.68266
107826	B	6	51074	1 µM	A	2019-05-10	JHDL_4_021_021_2019_05_10_12_36	JHDL	4	21	21	400	E2	#N/A	0.318856	15.6403	-0.936722	-1.64902
107827	B	7	53380	8 µM	B	2019-05-10	JHDL_4_021_021_2019_05_10_12_36	JHDL	4	21	21	4000	E3	#N/A	0.333252	15.704	-0.873011	-1.58531
107828	B	8	52967	4 µM	B	2019-05-10	JHDL_4_021_021_2019_05_10_12_36	JHDL	4	21	21	4000	E3	#N/A	0.330674	15.6928	-0.884217	-1.59652
107829	B	9	48457	2 µM	B	2019-05-10	JHDL_4_021_021_2019_05_10_12_36	JHDL	4	21	21	4000	E3	#N/A	0.302518	15.5644	-1.01261	-1.72491
107830	B	10	68410	1 µM	B	2019-05-10	JHDL_4_021_021_2019_05_10_12_36	JHDL	4	21	21	4000	E3	#N/A	0.427085	16.0619	-0.515103	-1.22741
107831	B	11	125504	Vehicle	Vehicle	2019-05-10	JHDL_4_021_021_2019_05_10_12_36	JHDL	4	21	21	#N/A	#N/A	#N/A	0.783523	16.9374	0.360351	-0.351952
107832	B	12	1233	#N/A	#N/A	2019-05-10	JHDL_4_021_021_2019_05_10_12_36	JHDL	4	21	21	#N/A	#N/A	#N/A	0.00769764	10.268	-6.30907	-7.02137
107833	C	1	913	#N/A	#N/A	2019-05-10	JHDL_4_021_021_2019_05_10_12_36	JHDL	4	21	21	#N/A	#N/A	#N/A	0.00569987	9.83447	-6.74255	-7.45485
107834	C	2	83288	5 µM	Lomitapide	2019-05-10	JHDL_4_021_021_2019_05_10_12_36	JHDL	4	21	21	#N/A	#N/A	#N/A	0.519968	16.3458	-0.231202	-0.943504
107835	C	3	51387	8 µM	A	2019-05-10	JHDL_4_021_021_2019_05_10_12_36	JHDL	4	21	21	400	E2	#N/A	0.32081	15.6491	-0.927907	-1.64021
107836	C	4	256751	4 µM	A	2019-05-10	JHDL_4_021_021_2019_05_10_12_36	JHDL	4	21	21	400	E2	#N/A	1.6029	17.97	1.39299	0.680685
107837	C	5	35556	2 µM	A	2019-05-10	JHDL_4_021_021_2019_05_10_12_36	JHDL	4	21	21	400	E2	#N/A	0.221977	15.1178	-1.45922	-2.17152
107838	C	6	79953	1 µM	A	2019-05-10	JHDL_4_021_021_2019_05_10_12_36	JHDL	4	21	21	400	E2	#N/A	0.499148	16.2869	-0.290159	-1.00246
107839	C	7	46133	8 µM	B	2019-05-10	JHDL_4_021_021_2019_05_10_12_36	JHDL	4	21	21	4000	E3	#N/A	0.288009	15.4935	-1.08351	-1.79581
107840	C	8	54055	4 µM	B	2019-05-10	JHDL_4_021_021_2019_05_10_12_36	JHDL	4	21	21	4000	E3	#N/A	0.337466	15.7221	-0.854883	-1.56719
107841	C	9	45710	2 µM	B	2019-05-10	JHDL_4_021_021_2019_05_10_12_36	JHDL	4	21	21	4000	E3	#N/A	0.285368	15.4802	-1.0968	-1.8091
107842	C	10	486967	1 µM	B	2019-05-10	JHDL_4_021_021_2019_05_10_12_36	JHDL	4	21	21	4000	E3	#N/A	3.04014	18.8935	2.31644	1.60414
107843	C	11	423002	Vehicle	Vehicle	2019-05-10	JHDL_4_021_021_2019_05_10_12_36	JHDL	4	21	21	#N/A	#N/A	#N/A	2.64081	18.6903	2.11328	1.40098
107844	C	12	3714	#N/A	#N/A	2019-05-10	JHDL_4_021_021_2019_05_10_12_36	JHDL	4	21	21	#N/A	#N/A	#N/A	0.0231866	11.8588	-4.71826	-5.43057
107845	D	1	1953	#N/A	#N/A	2019-05-10	JHDL_4_021_021_2019_05_10_12_36	JHDL	4	21	21	#N/A	#N/A	#N/A	0.0121926	10.9315	-5.64555	-6.35785
107846	D	2	18566	5 µM	Lomitapide	2019-05-10	JHDL_4_021_021_2019_05_10_12_36	JHDL	4	21	21	#N/A	#N/A	#N/A	0.115908	14.1804	-2.39665	-3.10895
107847	D	3	49373	8 µM	A	2019-05-10	JHDL_4_021_021_2019_05_10_12_36	JHDL	4	21	21	400	E2	#N/A	0.308236	15.5914	-0.985588	-1.69789
107848	D	4	49041	4 µM	A	2019-05-10	JHDL_4_021_021_2019_05_10_12_36	JHDL	4	21	21	400	E2	#N/A	0.306164	15.5817	-0.995322	-1.70762
107849	D	5	139984	2 µM	A	2019-05-10	JHDL_4_021_021_2019_05_10_12_36	JHDL	4	21	21	400	E2	#N/A	0.873922	17.0949	0.517879	-0.194423
107850	D	6	62298	1 µM	A	2019-05-10	JHDL_4_021_021_2019_05_10_12_36	JHDL	4	21	21	400	E2	#N/A	0.388927	15.9269	-0.650125	-1.36243
107851	D	7	54126	8 µM	B	2019-05-10	JHDL_4_021_021_2019_05_10_12_36	JHDL	4	21	21	4000	E3	#N/A	0.337909	15.724	-0.852989	-1.56529
107852	D	8	30283	4 µM	B	2019-05-10	JHDL_4_021_021_2019_05_10_12_36	JHDL	4	21	21	4000	E3	#N/A	0.189057	14.8862	-1.6908	-2.4031
107853	D	9	51930	2 µM	B	2019-05-10	JHDL_4_021_021_2019_05_10_12_36	JHDL	4	21	21	4000	E3	#N/A	0.3242	15.6643	-0.912742	-1.62504
107854	D	10	60030	1 µM	B	2019-05-10	JHDL_4_021_021_2019_05_10_12_36	JHDL	4	21	21	4000	E3	#N/A	0.374768	15.8734	-0.703627	-1.41593
107855	D	11	40511	Vehicle	Vehicle	2019-05-10	JHDL_4_021_021_2019_05_10_12_36	JHDL	4	21	21	#N/A	#N/A	#N/A	0.252911	15.306	-1.271	-1.9833
107856	D	12	2123	#N/A	#N/A	2019-05-10	JHDL_4_021_021_2019_05_10_12_36	JHDL	4	21	21	#N/A	#N/A	#N/A	0.0132539	11.0519	-5.52513	-6.23744
107857	E	1	1993	#N/A	#N/A	2019-05-10	JHDL_4_021_021_2019_05_10_12_36	JHDL	4	21	21	#N/A	#N/A	#N/A	0.0124423	10.9607	-5.6163	-6.3286
107858	E	2	19317	5 µM	Lomitapide	2019-05-10	JHDL_4_021_021_2019_05_10_12_36	JHDL	4	21	21	#N/A	#N/A	#N/A	0.120596	14.2376	-2.33944	-3.05174
107859	E	3	69551	8 µM	A	2019-05-10	JHDL_4_021_021_2019_05_10_12_36	JHDL	4	21	21	400	E2	#N/A	0.434208	16.0858	-0.491239	-1.20354
107860	E	4	113243	4 µM	A	2019-05-10	JHDL_4_021_021_2019_05_10_12_36	JHDL	4	21	21	400	E2	#N/A	0.706978	16.7891	0.212039	-0.500263
107861	E	5	95926	2 µM	A	2019-05-10	JHDL_4_021_021_2019_05_10_12_36	JHDL	4	21	21	400	E2	#N/A	0.598868	16.5496	-0.0273888	-0.739691
107862	E	6	193749	1 µM	A	2019-05-10	JHDL_4_021_021_2019_05_10_12_36	JHDL	4	21	21	400	E2	#N/A	1.20958	17.5638	0.986806	0.274504
107863	E	7	37827	8 µM	B	2019-05-10	JHDL_4_021_021_2019_05_10_12_36	JHDL	4	21	21	4000	E3	#N/A	0.236155	15.2071	-1.36989	-2.0822
107864	E	8	140157	4 µM	B	2019-05-10	JHDL_4_021_021_2019_05_10_12_36	JHDL	4	21	21	4000	E3	#N/A	0.875002	17.0967	0.519661	-0.192641
107865	E	9	122424	2 µM	B	2019-05-10	JHDL_4_021_021_2019_05_10_12_36	JHDL	4	21	21	4000	E3	#N/A	0.764295	16.9015	0.324504	-0.387799
107866	E	10	48055	1 µM	B	2019-05-10	JHDL_4_021_021_2019_05_10_12_36	JHDL	4	21	21	4000	E3	#N/A	0.300008	15.5524	-1.02462	-1.73693
107867	E	11	63770	Vehicle	Vehicle	2019-05-10	JHDL_4_021_021_2019_05_10_12_36	JHDL	4	21	21	#N/A	#N/A	#N/A	0.398117	15.9606	-0.616433	-1.32874
107868	E	12	1623	#N/A	#N/A	2019-05-10	JHDL_4_021_021_2019_05_10_12_36	JHDL	4	21	21	#N/A	#N/A	#N/A	0.0101324	10.6644	-5.91258	-6.62488
107869	F	1	1443	#N/A	#N/A	2019-05-10	JHDL_4_021_021_2019_05_10_12_36	JHDL	4	21	21	#N/A	#N/A	#N/A	0.00900867	10.4949	-6.08217	-6.79447
107870	F	2	34290	5 µM	Lomitapide	2019-05-10	JHDL_4_021_021_2019_05_10_12_36	JHDL	4	21	21	#N/A	#N/A	#N/A	0.214073	15.0655	-1.51152	-2.22383
107871	F	3	56201	8 µM	A	2019-05-10	JHDL_4_021_021_2019_05_10_12_36	JHDL	4	21	21	400	E2	#N/A	0.350864	15.7783	-0.798715	-1.51102
107872	F	4	60564	4 µM	A	2019-05-10	JHDL_4_021_021_2019_05_10_12_36	JHDL	4	21	21	400	E2	#N/A	0.378102	15.8862	-0.69085	-1.40315
107873	F	5	98448	2 µM	A	2019-05-10	JHDL_4_021_021_2019_05_10_12_36	JHDL	4	21	21	400	E2	#N/A	0.614612	16.5871	0.0100512	-0.702251
107874	F	6	78376	1 µM	A	2019-05-10	JHDL_4_021_021_2019_05_10_12_36	JHDL	4	21	21	400	E2	#N/A	0.489303	16.2581	-0.318899	-1.0312
107875	F	7	323694	8 µM	B	2019-05-10	JHDL_4_021_021_2019_05_10_12_36	JHDL	4	21	21	4000	E3	#N/A	2.02083	18.3043	1.72725	1.01495
107876	F	8	373330	4 µM	B	2019-05-10	JHDL_4_021_021_2019_05_10_12_36	JHDL	4	21	21	4000	E3	#N/A	2.33071	18.5101	1.93307	1.22077
107877	F	9	211731	2 µM	B	2019-05-10	JHDL_4_021_021_2019_05_10_12_36	JHDL	4	21	21	4000	E3	#N/A	1.32184	17.6919	1.11485	0.402547
107878	F	10	314717	1 µM	B	2019-05-10	JHDL_4_021_021_2019_05_10_12_36	JHDL	4	21	21	4000	E3	#N/A	1.96478	18.2637	1.68667	0.97437
107879	F	11	201271	Vehicle	Vehicle	2019-05-10	JHDL_4_021_021_2019_05_10_12_36	JHDL	4	21	21	#N/A	#N/A	#N/A	1.25654	17.6188	1.04176	0.329454
107880	F	12	1623	#N/A	#N/A	2019-05-10	JHDL_4_021_021_2019_05_10_12_36	JHDL	4	21	21	#N/A	#N/A	#N/A	0.0101324	10.6644	-5.91258	-6.62488
107881	G	1	1543	#N/A	#N/A	2019-05-10	JHDL_4_021_021_2019_05_10_12_36	JHDL	4	21	21	#N/A	#N/A	#N/A	0.00963297	10.5915	-5.9855	-6.6978
107882	G	2	13224	5 µM	Lomitapide	2019-05-10	JHDL_4_021_021_2019_05_10_12_36	JHDL	4	21	21	#N/A	#N/A	#N/A	0.0825576	13.6909	-2.88615	-3.59845
107883	G	3	76982	8 µM	A	2019-05-10	JHDL_4_021_021_2019_05_10_12_36	JHDL	4	21	21	400	E2	#N/A	0.4806	16.2322	-0.34479	-1.05709
107884	G	4	41506	4 µM	A	2019-05-10	JHDL_4_021_021_2019_05_10_12_36	JHDL	4	21	21	400	E2	#N/A	0.259123	15.341	-1.23599	-1.94829
107885	G	5	231290	2 µM	A	2019-05-10	JHDL_4_021_021_2019_05_10_12_36	JHDL	4	21	21	400	E2	#N/A	1.44395	17.8193	1.24232	0.530018
107886	G	6	147036	1 µM	A	2019-05-10	JHDL_4_021_021_2019_05_10_12_36	JHDL	4	21	21	400	E2	#N/A	0.917948	17.1658	0.588787	-0.123516
107887	G	7	319501	8 µM	B	2019-05-10	JHDL_4_021_021_2019_05_10_12_36	JHDL	4	21	21	4000	E3	#N/A	1.99465	18.2855	1.70844	0.996135
107888	G	8	207455	4 µM	B	2019-05-10	JHDL_4_021_021_2019_05_10_12_36	JHDL	4	21	21	4000	E3	#N/A	1.29514	17.6624	1.08542	0.373113
107889	G	9	253598	2 µM	B	2019-05-10	JHDL_4_021_021_2019_05_10_12_36	JHDL	4	21	21	4000	E3	#N/A	1.58322	17.9522	1.37516	0.662858
107890	G	10	96757	1 µM	B	2019-05-10	JHDL_4_021_021_2019_05_10_12_36	JHDL	4	21	21	4000	E3	#N/A	0.604055	16.5621	-0.0149447	-0.727247
107891	G	11	55032	Vehicle	Vehicle	2019-05-10	JHDL_4_021_021_2019_05_10_12_36	JHDL	4	21	21	#N/A	#N/A	#N/A	0.343566	15.748	-0.82904	-1.54134
107892	G	12	1443	#N/A	#N/A	2019-05-10	JHDL_4_021_021_2019_05_10_12_36	JHDL	4	21	21	#N/A	#N/A	#N/A	0.00900867	10.4949	-6.08217	-6.79447
107893	H	1	1433	#N/A	#N/A	2019-05-10	JHDL_4_021_021_2019_05_10_12_36	JHDL	4	21	21	#N/A	#N/A	#N/A	0.00894624	10.4848	-6.0922	-6.8045
107894	H	2	6476	5 µM	Lomitapide	2019-05-10	JHDL_4_021_021_2019_05_10_12_36	JHDL	4	21	21	#N/A	#N/A	#N/A	0.0404298	12.6609	-3.91614	-4.62844
107895	H	3	60413	8 µM	A	2019-05-10	JHDL_4_021_021_2019_05_10_12_36	JHDL	4	21	21	400	E2	#N/A	0.377159	15.8826	-0.694452	-1.40675
107896	H	4	39707	4 µM	A	2019-05-10	JHDL_4_021_021_2019_05_10_12_36	JHDL	4	21	21	400	E2	#N/A	0.247891	15.2771	-1.29992	-2.01222
107897	H	5	53421	2 µM	A	2019-05-10	JHDL_4_021_021_2019_05_10_12_36	JHDL	4	21	21	400	E2	#N/A	0.333508	15.7051	-0.871904	-1.58421
107898	H	6	74033	1 µM	A	2019-05-10	JHDL_4_021_021_2019_05_10_12_36	JHDL	4	21	21	400	E2	#N/A	0.462189	16.1759	-0.401142	-1.11344
107899	H	7	48457	8 µM	B	2019-05-10	JHDL_4_021_021_2019_05_10_12_36	JHDL	4	21	21	4000	E3	#N/A	0.302518	15.5644	-1.01261	-1.72491
107900	H	8	43155	4 µM	B	2019-05-10	JHDL_4_021_021_2019_05_10_12_36	JHDL	4	21	21	4000	E3	#N/A	0.269417	15.3972	-1.17978	-1.89209
107901	H	9	245580	2 µM	B	2019-05-10	JHDL_4_021_021_2019_05_10_12_36	JHDL	4	21	21	4000	E3	#N/A	1.53316	17.9058	1.32881	0.616508
107902	H	10	66080	1 µM	B	2019-05-10	JHDL_4_021_021_2019_05_10_12_36	JHDL	4	21	21	4000	E3	#N/A	0.412538	16.0119	-0.565097	-1.2774
107903	H	11	302317	Vehicle	Vehicle	2019-05-10	JHDL_4_021_021_2019_05_10_12_36	JHDL	4	21	21	#N/A	#N/A	#N/A	1.88737	18.2057	1.62868	0.916377
107904	H	12	1533	#N/A	#N/A	2019-05-10	JHDL_4_021_021_2019_05_10_12_36	JHDL	4	21	21	#N/A	#N/A	#N/A	0.00957054	10.5821	-5.99488	-6.70718
107905	A	1	20	#N/A	#N/A	2019-05-10	JHDL_4_022_022_2019_05_10_11_52	JHDL	4	22	22	#N/A	#N/A	#N/A	0.00012082	4.32193	-12.2636	-13.0149
107906	A	2	24800	5 µM	Lomitapide	2019-05-10	JHDL_4_022_022_2019_05_10_11_52	JHDL	4	22	22	#N/A	#N/A	#N/A	0.149817	14.5981	-1.98751	-2.73873
107907	A	3	396185	8 µM	A	2019-05-10	JHDL_4_022_022_2019_05_10_11_52	JHDL	4	22	22	40000	E4	#N/A	2.39335	18.5958	2.01025	1.25903
107908	A	4	250256	4 µM	A	2019-05-10	JHDL_4_022_022_2019_05_10_11_52	JHDL	4	22	22	40000	E4	#N/A	1.51179	17.933	1.34748	0.596262
107909	A	5	384085	2 µM	A	2019-05-10	JHDL_4_022_022_2019_05_10_11_52	JHDL	4	22	22	40000	E4	#N/A	2.32025	18.5511	1.9655	1.21428
107910	A	6	89019	1 µM	A	2019-05-10	JHDL_4_022_022_2019_05_10_11_52	JHDL	4	22	22	40000	E4	#N/A	0.537763	16.4418	-0.143738	-0.894958
107911	A	7	112357	8 µM	B	2019-05-10	JHDL_4_022_022_2019_05_10_11_52	JHDL	4	22	22	400000	E5	#N/A	0.678748	16.7777	0.192166	-0.559053
107912	A	8	66258	4 µM	B	2019-05-10	JHDL_4_022_022_2019_05_10_11_52	JHDL	4	22	22	400000	E5	#N/A	0.400264	16.0158	-0.569757	-1.32098
107913	A	9	75534	2 µM	B	2019-05-10	JHDL_4_022_022_2019_05_10_11_52	JHDL	4	22	22	400000	E5	#N/A	0.4563	16.2048	-0.380726	-1.13194
107914	A	10	369108	1 µM	B	2019-05-10	JHDL_4_022_022_2019_05_10_11_52	JHDL	4	22	22	400000	E5	#N/A	2.22978	18.4937	1.90812	1.1569
107915	A	11	351070	Vehicle	Vehicle	2019-05-10	JHDL_4_022_022_2019_05_10_11_52	JHDL	4	22	22	#N/A	#N/A	#N/A	2.12081	18.4214	1.83584	1.08462
107916	A	12	10	#N/A	#N/A	2019-05-10	JHDL_4_022_022_2019_05_10_11_52	JHDL	4	22	22	#N/A	#N/A	#N/A	6.04e-05	3.32193	-13.2636	-14.0149
107917	B	1	10	#N/A	#N/A	2019-05-10	JHDL_4_022_022_2019_05_10_11_52	JHDL	4	22	22	#N/A	#N/A	#N/A	6.04e-05	3.32193	-13.2636	-14.0149
107918	B	2	25021	5 µM	Lomitapide	2019-05-10	JHDL_4_022_022_2019_05_10_11_52	JHDL	4	22	22	#N/A	#N/A	#N/A	0.151152	14.6109	-1.97471	-2.72593
107919	B	3	345084	8 µM	A	2019-05-10	JHDL_4_022_022_2019_05_10_11_52	JHDL	4	22	22	40000	E4	#N/A	2.08465	18.3966	1.81102	1.0598
107920	B	4	83881	4 µM	A	2019-05-10	JHDL_4_022_022_2019_05_10_11_52	JHDL	4	22	22	40000	E4	#N/A	0.506724	16.3561	-0.229508	-0.980727
107921	B	5	70647	2 µM	A	2019-05-10	JHDL_4_022_022_2019_05_10_11_52	JHDL	4	22	22	40000	E4	#N/A	0.426778	16.1083	-0.477223	-1.22844
107922	B	6	72202	1 µM	A	2019-05-10	JHDL_4_022_022_2019_05_10_11_52	JHDL	4	22	22	40000	E4	#N/A	0.436172	16.1398	-0.445813	-1.19703
107923	B	7	108075	8 µM	B	2019-05-10	JHDL_4_022_022_2019_05_10_11_52	JHDL	4	22	22	400000	E5	#N/A	0.65288	16.7217	0.136109	-0.61511
107924	B	8	68952	4 µM	B	2019-05-10	JHDL_4_022_022_2019_05_10_11_52	JHDL	4	22	22	400000	E5	#N/A	0.416538	16.0733	-0.512259	-1.26348
107925	B	9	70466	2 µM	B	2019-05-10	JHDL_4_022_022_2019_05_10_11_52	JHDL	4	22	22	400000	E5	#N/A	0.425684	16.1046	-0.480924	-1.23214
107926	B	10	84154	1 µM	B	2019-05-10	JHDL_4_022_022_2019_05_10_11_52	JHDL	4	22	22	400000	E5	#N/A	0.508374	16.3607	-0.22482	-0.976039
107927	B	11	93776	Vehicle	Vehicle	2019-05-10	JHDL_4_022_022_2019_05_10_11_52	JHDL	4	22	22	#N/A	#N/A	#N/A	0.5665	16.5169	-0.068633	-0.819852
107928	B	12	20	#N/A	#N/A	2019-05-10	JHDL_4_022_022_2019_05_10_11_52	JHDL	4	22	22	#N/A	#N/A	#N/A	0.00012082	4.32193	-12.2636	-13.0149
107929	C	1	30	#N/A	#N/A	2019-05-10	JHDL_4_022_022_2019_05_10_11_52	JHDL	4	22	22	#N/A	#N/A	#N/A	0.00018123	4.90689	-11.6787	-12.4299
107930	C	2	28383	5 µM	Lomitapide	2019-05-10	JHDL_4_022_022_2019_05_10_11_52	JHDL	4	22	22	#N/A	#N/A	#N/A	0.171461	14.7927	-1.79282	-2.54404
107931	C	3	69487	8 µM	A	2019-05-10	JHDL_4_022_022_2019_05_10_11_52	JHDL	4	22	22	40000	E4	#N/A	0.41977	16.0845	-0.501109	-1.25233
107932	C	4	134757	4 µM	A	2019-05-10	JHDL_4_022_022_2019_05_10_11_52	JHDL	4	22	22	40000	E4	#N/A	0.814066	17.04	0.454437	-0.296783
107933	C	5	527593	2 µM	A	2019-05-10	JHDL_4_022_022_2019_05_10_11_52	JHDL	4	22	22	40000	E4	#N/A	3.18718	19.0091	2.4235	1.67228
107934	C	6	76453	1 µM	A	2019-05-10	JHDL_4_022_022_2019_05_10_11_52	JHDL	4	22	22	40000	E4	#N/A	0.461852	16.2223	-0.363279	-1.1145
107935	C	7	451812	8 µM	B	2019-05-10	JHDL_4_022_022_2019_05_10_11_52	JHDL	4	22	22	400000	E5	#N/A	2.72939	18.7854	2.1998	1.44858
107936	C	8	68468	4 µM	B	2019-05-10	JHDL_4_022_022_2019_05_10_11_52	JHDL	4	22	22	400000	E5	#N/A	0.413615	16.0631	-0.522422	-1.27364
107937	C	9	115321	2 µM	B	2019-05-10	JHDL_4_022_022_2019_05_10_11_52	JHDL	4	22	22	400000	E5	#N/A	0.696653	16.8153	0.229732	-0.521488
107938	C	10	98840	1 µM	B	2019-05-10	JHDL_4_022_022_2019_05_10_11_52	JHDL	4	22	22	400000	E5	#N/A	0.597092	16.5928	0.00724331	-0.743976
107939	C	11	70304	Vehicle	Vehicle	2019-05-10	JHDL_4_022_022_2019_05_10_11_52	JHDL	4	22	22	#N/A	#N/A	#N/A	0.424706	16.1013	-0.484245	-1.23546
107940	C	12	140	#N/A	#N/A	2019-05-10	JHDL_4_022_022_2019_05_10_11_52	JHDL	4	22	22	#N/A	#N/A	#N/A	0.000845739	7.12928	-9.45628	-10.2075
107941	D	1	100	#N/A	#N/A	2019-05-10	JHDL_4_022_022_2019_05_10_11_52	JHDL	4	22	22	#N/A	#N/A	#N/A	0.000604099	6.64386	-9.94171	-10.6929
107942	D	2	221594	5 µM	Lomitapide	2019-05-10	JHDL_4_022_022_2019_05_10_11_52	JHDL	4	22	22	#N/A	#N/A	#N/A	1.33865	17.7576	1.172	0.420776
107943	D	3	317976	8 µM	A	2019-05-10	JHDL_4_022_022_2019_05_10_11_52	JHDL	4	22	22	40000	E4	#N/A	1.92089	18.2786	1.69299	0.941775
107944	D	4	44661	4 µM	A	2019-05-10	JHDL_4_022_022_2019_05_10_11_52	JHDL	4	22	22	40000	E4	#N/A	0.269797	15.4467	-1.13884	-1.89006
107945	D	5	76373	2 µM	A	2019-05-10	JHDL_4_022_022_2019_05_10_11_52	JHDL	4	22	22	40000	E4	#N/A	0.461369	16.2208	-0.364789	-1.11601
107946	D	6	35261	1 µM	A	2019-05-10	JHDL_4_022_022_2019_05_10_11_52	JHDL	4	22	22	40000	E4	#N/A	0.213011	15.1058	-1.47978	-2.231
107947	D	7	419005	8 µM	B	2019-05-10	JHDL_4_022_022_2019_05_10_11_52	JHDL	4	22	22	400000	E5	#N/A	2.53121	18.6766	2.09104	1.33982
107948	D	8	80192	4 µM	B	2019-05-10	JHDL_4_022_022_2019_05_10_11_52	JHDL	4	22	22	400000	E5	#N/A	0.484439	16.2912	-0.294393	-1.04561
107949	D	9	60349	2 µM	B	2019-05-10	JHDL_4_022_022_2019_05_10_11_52	JHDL	4	22	22	400000	E5	#N/A	0.364568	15.881	-0.704522	-1.45574
107950	D	10	82992	1 µM	B	2019-05-10	JHDL_4_022_022_2019_05_10_11_52	JHDL	4	22	22	400000	E5	#N/A	0.501354	16.3407	-0.244879	-0.996099
107951	D	11	102914	Vehicle	Vehicle	2019-05-10	JHDL_4_022_022_2019_05_10_11_52	JHDL	4	22	22	#N/A	#N/A	#N/A	0.621703	16.6511	0.0655156	-0.685704
107952	D	12	80	#N/A	#N/A	2019-05-10	JHDL_4_022_022_2019_05_10_11_52	JHDL	4	22	22	#N/A	#N/A	#N/A	0.000483279	6.32193	-10.2636	-11.0149
107953	E	1	140	#N/A	#N/A	2019-05-10	JHDL_4_022_022_2019_05_10_11_52	JHDL	4	22	22	#N/A	#N/A	#N/A	0.000845739	7.12928	-9.45628	-10.2075
107954	E	2	112560	5 µM	Lomitapide	2019-05-10	JHDL_4_022_022_2019_05_10_11_52	JHDL	4	22	22	#N/A	#N/A	#N/A	0.679974	16.7803	0.194771	-0.556449
107955	E	3	246351	8 µM	A	2019-05-10	JHDL_4_022_022_2019_05_10_11_52	JHDL	4	22	22	40000	E4	#N/A	1.4882	17.9104	1.32479	0.573573
107956	E	4	98698	4 µM	A	2019-05-10	JHDL_4_022_022_2019_05_10_11_52	JHDL	4	22	22	40000	E4	#N/A	0.596234	16.5907	0.00516914	-0.74605
107957	E	5	107750	2 µM	A	2019-05-10	JHDL_4_022_022_2019_05_10_11_52	JHDL	4	22	22	40000	E4	#N/A	0.650917	16.7173	0.131764	-0.619455
107958	E	6	131298	1 µM	A	2019-05-10	JHDL_4_022_022_2019_05_10_11_52	JHDL	4	22	22	40000	E4	#N/A	0.79317	17.0025	0.416921	-0.334298
107959	E	7	100603	8 µM	B	2019-05-10	JHDL_4_022_022_2019_05_10_11_52	JHDL	4	22	22	400000	E5	#N/A	0.607742	16.6183	0.0327497	-0.718469
107960	E	8	342218	4 µM	B	2019-05-10	JHDL_4_022_022_2019_05_10_11_52	JHDL	4	22	22	400000	E5	#N/A	2.06734	18.3846	1.79899	1.04777
107961	E	9	71778	2 µM	B	2019-05-10	JHDL_4_022_022_2019_05_10_11_52	JHDL	4	22	22	400000	E5	#N/A	0.43361	16.1313	-0.45431	-1.20553
107962	E	10	103127	1 µM	B	2019-05-10	JHDL_4_022_022_2019_05_10_11_52	JHDL	4	22	22	400000	E5	#N/A	0.622989	16.6541	0.0684985	-0.682721
107963	E	11	92106	Vehicle	Vehicle	2019-05-10	JHDL_4_022_022_2019_05_10_11_52	JHDL	4	22	22	#N/A	#N/A	#N/A	0.556412	16.491	-0.0945566	-0.845776
107964	E	12	80	#N/A	#N/A	2019-05-10	JHDL_4_022_022_2019_05_10_11_52	JHDL	4	22	22	#N/A	#N/A	#N/A	0.000483279	6.32193	-10.2636	-11.0149
107965	F	1	50	#N/A	#N/A	2019-05-10	JHDL_4_022_022_2019_05_10_11_52	JHDL	4	22	22	#N/A	#N/A	#N/A	0.00030205	5.64386	-10.9417	-11.6929
107966	F	2	59946	5 µM	Lomitapide	2019-05-10	JHDL_4_022_022_2019_05_10_11_52	JHDL	4	22	22	#N/A	#N/A	#N/A	0.362133	15.8714	-0.714188	-1.46541
107967	F	3	98171	8 µM	A	2019-05-10	JHDL_4_022_022_2019_05_10_11_52	JHDL	4	22	22	40000	E4	#N/A	0.59305	16.583	-0.00255479	-0.753774
107968	F	4	599497	4 µM	A	2019-05-10	JHDL_4_022_022_2019_05_10_11_52	JHDL	4	22	22	40000	E4	#N/A	3.62156	19.1934	2.60783	1.85661
107969	F	5	606103	2 µM	A	2019-05-10	JHDL_4_022_022_2019_05_10_11_52	JHDL	4	22	22	40000	E4	#N/A	3.66146	19.2092	2.62364	1.87242
107970	F	6	81061	1 µM	A	2019-05-10	JHDL_4_022_022_2019_05_10_11_52	JHDL	4	22	22	40000	E4	#N/A	0.489689	16.3067	-0.278844	-1.03006
107971	F	7	433984	8 µM	B	2019-05-10	JHDL_4_022_022_2019_05_10_11_52	JHDL	4	22	22	400000	E5	#N/A	2.62169	18.7273	2.14172	1.3905
107972	F	8	48877	4 µM	B	2019-05-10	JHDL_4_022_022_2019_05_10_11_52	JHDL	4	22	22	400000	E5	#N/A	0.295266	15.5769	-1.0087	-1.75992
107973	F	9	577654	2 µM	B	2019-05-10	JHDL_4_022_022_2019_05_10_11_52	JHDL	4	22	22	400000	E5	#N/A	3.4896	19.1398	2.55428	1.80306
107974	F	10	123030	1 µM	B	2019-05-10	JHDL_4_022_022_2019_05_10_11_52	JHDL	4	22	22	400000	E5	#N/A	0.743223	16.9087	0.323087	-0.428133
107975	F	11	200611	Vehicle	Vehicle	2019-05-10	JHDL_4_022_022_2019_05_10_11_52	JHDL	4	22	22	#N/A	#N/A	#N/A	1.21189	17.614	1.02848	0.277258
107976	F	12	70	#N/A	#N/A	2019-05-10	JHDL_4_022_022_2019_05_10_11_52	JHDL	4	22	22	#N/A	#N/A	#N/A	0.000422869	6.12928	-10.4563	-11.2075
107977	G	1	120	#N/A	#N/A	2019-05-10	JHDL_4_022_022_2019_05_10_11_52	JHDL	4	22	22	#N/A	#N/A	#N/A	0.000724919	6.90689	-9.67867	-10.4299
107978	G	2	64342	5 µM	Lomitapide	2019-05-10	JHDL_4_022_022_2019_05_10_11_52	JHDL	4	22	22	#N/A	#N/A	#N/A	0.388689	15.9735	-0.612091	-1.36331
107979	G	3	103583	8 µM	A	2019-05-10	JHDL_4_022_022_2019_05_10_11_52	JHDL	4	22	22	40000	E4	#N/A	0.625744	16.6604	0.0748636	-0.676356
107980	G	4	328271	4 µM	A	2019-05-10	JHDL_4_022_022_2019_05_10_11_52	JHDL	4	22	22	40000	E4	#N/A	1.98308	18.3245	1.73896	0.987744
107981	G	5	1583516	2 µM	A	2019-05-10	JHDL_4_022_022_2019_05_10_11_52	JHDL	4	22	22	40000	E4	#N/A	9.56601	20.5947	4.00914	3.25792
107982	G	6	59049	1 µM	A	2019-05-10	JHDL_4_022_022_2019_05_10_11_52	JHDL	4	22	22	40000	E4	#N/A	0.356714	15.8496	-0.735939	-1.48716
107983	G	7	87644	8 µM	B	2019-05-10	JHDL_4_022_022_2019_05_10_11_52	JHDL	4	22	22	400000	E5	#N/A	0.529457	16.4194	-0.166196	-0.917416
107984	G	8	423505	4 µM	B	2019-05-10	JHDL_4_022_022_2019_05_10_11_52	JHDL	4	22	22	400000	E5	#N/A	2.55839	18.692	2.10646	1.35524
107985	G	9	73605	2 µM	B	2019-05-10	JHDL_4_022_022_2019_05_10_11_52	JHDL	4	22	22	400000	E5	#N/A	0.444647	16.1675	-0.418048	-1.16927
107986	G	10	118367	1 µM	B	2019-05-10	JHDL_4_022_022_2019_05_10_11_52	JHDL	4	22	22	400000	E5	#N/A	0.715054	16.8529	0.267343	-0.483876
107987	G	11	72949	Vehicle	Vehicle	2019-05-10	JHDL_4_022_022_2019_05_10_11_52	JHDL	4	22	22	#N/A	#N/A	#N/A	0.440684	16.1546	-0.430964	-1.18218
107988	G	12	90	#N/A	#N/A	2019-05-10	JHDL_4_022_022_2019_05_10_11_52	JHDL	4	22	22	#N/A	#N/A	#N/A	0.000543689	6.49185	-10.0937	-10.8449
107989	H	1	70	#N/A	#N/A	2019-05-10	JHDL_4_022_022_2019_05_10_11_52	JHDL	4	22	22	#N/A	#N/A	#N/A	0.000422869	6.12928	-10.4563	-11.2075
107990	H	2	18412	5 µM	Lomitapide	2019-05-10	JHDL_4_022_022_2019_05_10_11_52	JHDL	4	22	22	#N/A	#N/A	#N/A	0.111227	14.1684	-2.41721	-3.16842
107991	H	3	292177	8 µM	A	2019-05-10	JHDL_4_022_022_2019_05_10_11_52	JHDL	4	22	22	40000	E4	#N/A	1.76504	18.1565	1.57092	0.8197
107992	H	4	139064	4 µM	A	2019-05-10	JHDL_4_022_022_2019_05_10_11_52	JHDL	4	22	22	40000	E4	#N/A	0.840084	17.0854	0.499825	-0.251394
107993	H	5	273820	2 µM	A	2019-05-10	JHDL_4_022_022_2019_05_10_11_52	JHDL	4	22	22	40000	E4	#N/A	1.65414	18.0629	1.4773	0.726085
107994	H	6	79353	1 µM	A	2019-05-10	JHDL_4_022_022_2019_05_10_11_52	JHDL	4	22	22	40000	E4	#N/A	0.479371	16.276	-0.309567	-1.06079
107995	H	7	451452	8 µM	B	2019-05-10	JHDL_4_022_022_2019_05_10_11_52	JHDL	4	22	22	400000	E5	#N/A	2.72722	18.7842	2.19865	1.44743
107996	H	8	115046	4 µM	B	2019-05-10	JHDL_4_022_022_2019_05_10_11_52	JHDL	4	22	22	400000	E5	#N/A	0.694992	16.8119	0.226287	-0.524932
107997	H	9	54948	2 µM	B	2019-05-10	JHDL_4_022_022_2019_05_10_11_52	JHDL	4	22	22	400000	E5	#N/A	0.33194	15.7458	-0.839785	-1.591
107998	H	10	124311	1 µM	B	2019-05-10	JHDL_4_022_022_2019_05_10_11_52	JHDL	4	22	22	400000	E5	#N/A	0.750962	16.9236	0.33803	-0.413189
107999	H	11	340556	Vehicle	Vehicle	2019-05-10	JHDL_4_022_022_2019_05_10_11_52	JHDL	4	22	22	#N/A	#N/A	#N/A	2.0573	18.3775	1.79197	1.04075
108000	H	12	40	#N/A	#N/A	2019-05-10	JHDL_4_022_022_2019_05_10_11_52	JHDL	4	22	22	#N/A	#N/A	#N/A	0.00024164	5.32193	-11.2636	-12.0149
108001	A	1	-6	#N/A	#N/A	2019-05-10	JHDL_4_023_023_2019_05_10_11_54	JHDL	4	23	23	#N/A	#N/A	#N/A	-3.63e-05	#NUM!	#NUM!	#NUM!
108002	A	2	36963	5 µM	Lomitapide	2019-05-10	JHDL_4_023_023_2019_05_10_11_54	JHDL	4	23	23	#N/A	#N/A	#N/A	0.223773	15.1738	-1.60491	-2.15989
108003	A	3	339890	8 µM	A	2019-05-10	JHDL_4_023_023_2019_05_10_11_54	JHDL	4	23	23	4000000	E6	#N/A	2.05769	18.3747	1.596	1.04102
108004	A	4	75709	4 µM	A	2019-05-10	JHDL_4_023_023_2019_05_10_11_54	JHDL	4	23	23	4000000	E6	#N/A	0.458341	16.2082	-0.570529	-1.12551
108005	A	5	63034	2 µM	A	2019-05-10	JHDL_4_023_023_2019_05_10_11_54	JHDL	4	23	23	4000000	E6	#N/A	0.381606	15.9438	-0.834863	-1.38984
108006	A	6	61330	1 µM	A	2019-05-10	JHDL_4_023_023_2019_05_10_11_54	JHDL	4	23	23	4000000	E6	#N/A	0.371291	15.9043	-0.874401	-1.42938
108007	A	7	69752	8 µM	B	2019-05-10	JHDL_4_023_023_2019_05_10_11_54	JHDL	4	23	23	40000000	E7	#N/A	0.422277	16.0899	-0.688759	-1.24374
108008	A	8	620180	4 µM	B	2019-05-10	JHDL_4_023_023_2019_05_10_11_54	JHDL	4	23	23	40000000	E7	#N/A	3.75456	19.2423	2.46362	1.90864
108009	A	9	78790	2 µM	B	2019-05-10	JHDL_4_023_023_2019_05_10_11_54	JHDL	4	23	23	40000000	E7	#N/A	0.476993	16.2657	-0.512981	-1.06796
108010	A	10	433543	1 µM	B	2019-05-10	JHDL_4_023_023_2019_05_10_11_54	JHDL	4	23	23	40000000	E7	#N/A	2.62466	18.7258	1.94711	1.39213
108011	A	11	85887	Vehicle	Vehicle	2019-05-10	JHDL_4_023_023_2019_05_10_11_54	JHDL	4	23	23	#N/A	#N/A	#N/A	0.519958	16.3902	-0.388554	-0.943533
108012	A	12	-6	#N/A	#N/A	2019-05-10	JHDL_4_023_023_2019_05_10_11_54	JHDL	4	23	23	#N/A	#N/A	#N/A	-3.63e-05	#NUM!	#NUM!	#NUM!
108013	B	1	43	#N/A	#N/A	2019-05-10	JHDL_4_023_023_2019_05_10_11_54	JHDL	4	23	23	#N/A	#N/A	#N/A	0.000260321	5.42626	-11.3524	-11.9074
108014	B	2	29540	5 µM	Lomitapide	2019-05-10	JHDL_4_023_023_2019_05_10_11_54	JHDL	4	23	23	#N/A	#N/A	#N/A	0.178835	14.8504	-1.92832	-2.4833
108015	B	3	76649	8 µM	A	2019-05-10	JHDL_4_023_023_2019_05_10_11_54	JHDL	4	23	23	4000000	E6	#N/A	0.464031	16.226	-0.552727	-1.10771
108016	B	4	62016	4 µM	A	2019-05-10	JHDL_4_023_023_2019_05_10_11_54	JHDL	4	23	23	4000000	E6	#N/A	0.375444	15.9204	-0.858353	-1.41333
108017	B	5	260454	2 µM	A	2019-05-10	JHDL_4_023_023_2019_05_10_11_54	JHDL	4	23	23	4000000	E6	#N/A	1.57678	17.9907	1.21196	0.656984
108018	B	6	91350	1 µM	A	2019-05-10	JHDL_4_023_023_2019_05_10_11_54	JHDL	4	23	23	4000000	E6	#N/A	0.553031	16.4791	-0.299589	-0.854568
108019	B	7	80640	8 µM	B	2019-05-10	JHDL_4_023_023_2019_05_10_11_54	JHDL	4	23	23	40000000	E7	#N/A	0.488193	16.2992	-0.479498	-1.03448
108020	B	8	81256	4 µM	B	2019-05-10	JHDL_4_023_023_2019_05_10_11_54	JHDL	4	23	23	40000000	E7	#N/A	0.491922	16.3102	-0.468519	-1.0235
108021	B	9	66342	2 µM	B	2019-05-10	JHDL_4_023_023_2019_05_10_11_54	JHDL	4	23	23	40000000	E7	#N/A	0.401633	16.0176	-0.761071	-1.31605
108022	B	10	133234	1 µM	B	2019-05-10	JHDL_4_023_023_2019_05_10_11_54	JHDL	4	23	23	40000000	E7	#N/A	0.806596	17.0236	0.244897	-0.310082
108023	B	11	417118	Vehicle	Vehicle	2019-05-10	JHDL_4_023_023_2019_05_10_11_54	JHDL	4	23	23	#N/A	#N/A	#N/A	2.52522	18.6701	1.89139	1.33641
108024	B	12	3	#N/A	#N/A	2019-05-10	JHDL_4_023_023_2019_05_10_11_54	JHDL	4	23	23	#N/A	#N/A	#N/A	1.82e-05	1.58496	-15.1937	-15.7487
108025	C	1	-16	#N/A	#N/A	2019-05-10	JHDL_4_023_023_2019_05_10_11_54	JHDL	4	23	23	#N/A	#N/A	#N/A	-9.69e-05	#NUM!	#NUM!	#NUM!
108026	C	2	42019	5 µM	Lomitapide	2019-05-10	JHDL_4_023_023_2019_05_10_11_54	JHDL	4	23	23	#N/A	#N/A	#N/A	0.254382	15.3588	-1.41995	-1.97493
108027	C	3	104630	8 µM	A	2019-05-10	JHDL_4_023_023_2019_05_10_11_54	JHDL	4	23	23	4000000	E6	#N/A	0.633428	16.6749	-0.103769	-0.658748
108028	C	4	314144	4 µM	A	2019-05-10	JHDL_4_023_023_2019_05_10_11_54	JHDL	4	23	23	4000000	E6	#N/A	1.90182	18.2611	1.48236	0.927382
108029	C	5	125585	2 µM	A	2019-05-10	JHDL_4_023_023_2019_05_10_11_54	JHDL	4	23	23	4000000	E6	#N/A	0.760289	16.9383	0.159599	-0.39538
108030	C	6	925580	1 µM	A	2019-05-10	JHDL_4_023_023_2019_05_10_11_54	JHDL	4	23	23	4000000	E6	#N/A	5.60344	19.82	3.04129	2.48631
108031	C	7	112066	8 µM	B	2019-05-10	JHDL_4_023_023_2019_05_10_11_54	JHDL	4	23	23	40000000	E7	#N/A	0.678445	16.774	-0.0047169	-0.559696
108032	C	8	59667	4 µM	B	2019-05-10	JHDL_4_023_023_2019_05_10_11_54	JHDL	4	23	23	40000000	E7	#N/A	0.361223	15.8646	-0.91406	-1.46904
108033	C	9	972826	2 µM	B	2019-05-10	JHDL_4_023_023_2019_05_10_11_54	JHDL	4	23	23	40000000	E7	#N/A	5.88947	19.8918	3.11312	2.55814
108034	C	10	99279	1 µM	B	2019-05-10	JHDL_4_023_023_2019_05_10_11_54	JHDL	4	23	23	40000000	E7	#N/A	0.601033	16.5992	-0.179505	-0.734484
108035	C	11	117335	Vehicle	Vehicle	2019-05-10	JHDL_4_023_023_2019_05_10_11_54	JHDL	4	23	23	#N/A	#N/A	#N/A	0.710344	16.8403	0.0615679	-0.493411
108036	C	12	3	#N/A	#N/A	2019-05-10	JHDL_4_023_023_2019_05_10_11_54	JHDL	4	23	23	#N/A	#N/A	#N/A	1.82e-05	1.58496	-15.1937	-15.7487
108037	D	1	3	#N/A	#N/A	2019-05-10	JHDL_4_023_023_2019_05_10_11_54	JHDL	4	23	23	#N/A	#N/A	#N/A	1.82e-05	1.58496	-15.1937	-15.7487
108038	D	2	40300	5 µM	Lomitapide	2019-05-10	JHDL_4_023_023_2019_05_10_11_54	JHDL	4	23	23	#N/A	#N/A	#N/A	0.243975	15.2985	-1.48021	-2.03519
108039	D	3	64436	8 µM	A	2019-05-10	JHDL_4_023_023_2019_05_10_11_54	JHDL	4	23	23	4000000	E6	#N/A	0.390094	15.9756	-0.803127	-1.35811
108040	D	4	76931	4 µM	A	2019-05-10	JHDL_4_023_023_2019_05_10_11_54	JHDL	4	23	23	4000000	E6	#N/A	0.465739	16.2313	-0.547429	-1.10241
108041	D	5	186767	2 µM	A	2019-05-10	JHDL_4_023_023_2019_05_10_11_54	JHDL	4	23	23	4000000	E6	#N/A	1.13068	17.5109	0.732174	0.177195
108042	D	6	562014	1 µM	A	2019-05-10	JHDL_4_023_023_2019_05_10_11_54	JHDL	4	23	23	4000000	E6	#N/A	3.40242	19.1002	2.32154	1.76656
108043	D	7	48508	8 µM	B	2019-05-10	JHDL_4_023_023_2019_05_10_11_54	JHDL	4	23	23	40000000	E7	#N/A	0.293666	15.5659	-1.21277	-1.76775
108044	D	8	142389	4 µM	B	2019-05-10	JHDL_4_023_023_2019_05_10_11_54	JHDL	4	23	23	40000000	E7	#N/A	0.86202	17.1195	0.340772	-0.214207
108045	D	9	257920	2 µM	B	2019-05-10	JHDL_4_023_023_2019_05_10_11_54	JHDL	4	23	23	40000000	E7	#N/A	1.56144	17.9766	1.19786	0.642879
108046	D	10	325238	1 µM	B	2019-05-10	JHDL_4_023_023_2019_05_10_11_54	JHDL	4	23	23	40000000	E7	#N/A	1.96898	18.3111	1.53243	0.977451
108047	D	11	66181	Vehicle	Vehicle	2019-05-10	JHDL_4_023_023_2019_05_10_11_54	JHDL	4	23	23	#N/A	#N/A	#N/A	0.400658	16.0141	-0.764577	-1.31956
108048	D	12	13	#N/A	#N/A	2019-05-10	JHDL_4_023_023_2019_05_10_11_54	JHDL	4	23	23	#N/A	#N/A	#N/A	7.87e-05	3.70044	-13.0783	-13.6332
108049	E	1	23	#N/A	#N/A	2019-05-10	JHDL_4_023_023_2019_05_10_11_54	JHDL	4	23	23	#N/A	#N/A	#N/A	0.000139242	4.52356	-12.2551	-12.8101
108050	E	2	40581	5 µM	Lomitapide	2019-05-10	JHDL_4_023_023_2019_05_10_11_54	JHDL	4	23	23	#N/A	#N/A	#N/A	0.245677	15.3085	-1.47019	-2.02517
108051	E	3	64627	8 µM	A	2019-05-10	JHDL_4_023_023_2019_05_10_11_54	JHDL	4	23	23	4000000	E6	#N/A	0.39125	15.9798	-0.798857	-1.35384
108052	E	4	206571	4 µM	A	2019-05-10	JHDL_4_023_023_2019_05_10_11_54	JHDL	4	23	23	4000000	E6	#N/A	1.25058	17.6563	0.877572	0.322593
108053	E	5	61401	2 µM	A	2019-05-10	JHDL_4_023_023_2019_05_10_11_54	JHDL	4	23	23	4000000	E6	#N/A	0.37172	15.906	-0.872731	-1.42771
108054	E	6	76578	1 µM	A	2019-05-10	JHDL_4_023_023_2019_05_10_11_54	JHDL	4	23	23	4000000	E6	#N/A	0.463602	16.2246	-0.554064	-1.10904
108055	E	7	53511	8 µM	B	2019-05-10	JHDL_4_023_023_2019_05_10_11_54	JHDL	4	23	23	40000000	E7	#N/A	0.323954	15.7075	-1.07116	-1.62614
108056	E	8	65757	4 µM	B	2019-05-10	JHDL_4_023_023_2019_05_10_11_54	JHDL	4	23	23	40000000	E7	#N/A	0.398091	16.0049	-0.773849	-1.32883
108057	E	9	93436	2 µM	B	2019-05-10	JHDL_4_023_023_2019_05_10_11_54	JHDL	4	23	23	40000000	E7	#N/A	0.56566	16.5117	-0.267015	-0.821994
108058	E	10	101032	1 µM	B	2019-05-10	JHDL_4_023_023_2019_05_10_11_54	JHDL	4	23	23	40000000	E7	#N/A	0.611646	16.6245	-0.154253	-0.709232
108059	E	11	107531	Vehicle	Vehicle	2019-05-10	JHDL_4_023_023_2019_05_10_11_54	JHDL	4	23	23	#N/A	#N/A	#N/A	0.65099	16.7144	-0.0643129	-0.619292
108060	E	12	23	#N/A	#N/A	2019-05-10	JHDL_4_023_023_2019_05_10_11_54	JHDL	4	23	23	#N/A	#N/A	#N/A	0.000139242	4.52356	-12.2551	-12.8101
108061	F	1	-6	#N/A	#N/A	2019-05-10	JHDL_4_023_023_2019_05_10_11_54	JHDL	4	23	23	#N/A	#N/A	#N/A	-3.63e-05	#NUM!	#NUM!	#NUM!
108062	F	2	34672	5 µM	Lomitapide	2019-05-10	JHDL_4_023_023_2019_05_10_11_54	JHDL	4	23	23	#N/A	#N/A	#N/A	0.209904	15.0815	-1.69722	-2.2522
108063	F	3	79730	8 µM	A	2019-05-10	JHDL_4_023_023_2019_05_10_11_54	JHDL	4	23	23	4000000	E6	#N/A	0.482684	16.2828	-0.495871	-1.05085
108064	F	4	71620	4 µM	A	2019-05-10	JHDL_4_023_023_2019_05_10_11_54	JHDL	4	23	23	4000000	E6	#N/A	0.433586	16.1281	-0.650631	-1.20561
108065	F	5	73750	2 µM	A	2019-05-10	JHDL_4_023_023_2019_05_10_11_54	JHDL	4	23	23	4000000	E6	#N/A	0.446481	16.1704	-0.608351	-1.16333
108066	F	6	94266	1 µM	A	2019-05-10	JHDL_4_023_023_2019_05_10_11_54	JHDL	4	23	23	4000000	E6	#N/A	0.570684	16.5244	-0.254256	-0.809235
108067	F	7	419178	8 µM	B	2019-05-10	JHDL_4_023_023_2019_05_10_11_54	JHDL	4	23	23	40000000	E7	#N/A	2.53769	18.6772	1.8985	1.34352
108068	F	8	101225	4 µM	B	2019-05-10	JHDL_4_023_023_2019_05_10_11_54	JHDL	4	23	23	40000000	E7	#N/A	0.612814	16.6272	-0.1515	-0.706479
108069	F	9	95380	2 µM	B	2019-05-10	JHDL_4_023_023_2019_05_10_11_54	JHDL	4	23	23	40000000	E7	#N/A	0.577428	16.5414	-0.237307	-0.792286
108070	F	10	70671	1 µM	B	2019-05-10	JHDL_4_023_023_2019_05_10_11_54	JHDL	4	23	23	40000000	E7	#N/A	0.427841	16.1088	-0.669875	-1.22485
108071	F	11	145283	Vehicle	Vehicle	2019-05-10	JHDL_4_023_023_2019_05_10_11_54	JHDL	4	23	23	#N/A	#N/A	#N/A	0.87954	17.1485	0.3698	-0.185179
108072	F	12	33	#N/A	#N/A	2019-05-10	JHDL_4_023_023_2019_05_10_11_54	JHDL	4	23	23	#N/A	#N/A	#N/A	0.000199781	5.04439	-11.7343	-12.2893
108073	G	1	-16	#N/A	#N/A	2019-05-10	JHDL_4_023_023_2019_05_10_11_54	JHDL	4	23	23	#N/A	#N/A	#N/A	-9.69e-05	#NUM!	#NUM!	#NUM!
108074	G	2	43588	5 µM	Lomitapide	2019-05-10	JHDL_4_023_023_2019_05_10_11_54	JHDL	4	23	23	#N/A	#N/A	#N/A	0.263881	15.4116	-1.36706	-1.92204
108075	G	3	74406	8 µM	A	2019-05-10	JHDL_4_023_023_2019_05_10_11_54	JHDL	4	23	23	4000000	E6	#N/A	0.450452	16.1831	-0.595575	-1.15055
108076	G	4	90510	4 µM	A	2019-05-10	JHDL_4_023_023_2019_05_10_11_54	JHDL	4	23	23	4000000	E6	#N/A	0.547946	16.4658	-0.312916	-0.867895
108077	G	5	67946	2 µM	A	2019-05-10	JHDL_4_023_023_2019_05_10_11_54	JHDL	4	23	23	4000000	E6	#N/A	0.411344	16.0521	-0.726605	-1.28158
108078	G	6	372931	1 µM	A	2019-05-10	JHDL_4_023_023_2019_05_10_11_54	JHDL	4	23	23	4000000	E6	#N/A	2.25772	18.5085	1.72984	1.17486
108079	G	7	546552	8 µM	B	2019-05-10	JHDL_4_023_023_2019_05_10_11_54	JHDL	4	23	23	40000000	E7	#N/A	3.30881	19.06	2.28129	1.72631
108080	G	8	520799	4 µM	B	2019-05-10	JHDL_4_023_023_2019_05_10_11_54	JHDL	4	23	23	40000000	E7	#N/A	3.15291	18.9904	2.21166	1.65668
108081	G	9	49202	2 µM	B	2019-05-10	JHDL_4_023_023_2019_05_10_11_54	JHDL	4	23	23	40000000	E7	#N/A	0.297868	15.5864	-1.19228	-1.74726
108082	G	10	98084	1 µM	B	2019-05-10	JHDL_4_023_023_2019_05_10_11_54	JHDL	4	23	23	40000000	E7	#N/A	0.593798	16.5817	-0.196976	-0.751955
108083	G	11	81135	Vehicle	Vehicle	2019-05-10	JHDL_4_023_023_2019_05_10_11_54	JHDL	4	23	23	#N/A	#N/A	#N/A	0.49119	16.308	-0.470669	-1.02565
108084	G	12	3	#N/A	#N/A	2019-05-10	JHDL_4_023_023_2019_05_10_11_54	JHDL	4	23	23	#N/A	#N/A	#N/A	1.82e-05	1.58496	-15.1937	-15.7487
108085	H	1	23	#N/A	#N/A	2019-05-10	JHDL_4_023_023_2019_05_10_11_54	JHDL	4	23	23	#N/A	#N/A	#N/A	0.000139242	4.52356	-12.2551	-12.8101
108086	H	2	32101	5 µM	Lomitapide	2019-05-10	JHDL_4_023_023_2019_05_10_11_54	JHDL	4	23	23	#N/A	#N/A	#N/A	0.194339	14.9703	-1.80838	-2.36335
108087	H	3	76396	8 µM	A	2019-05-10	JHDL_4_023_023_2019_05_10_11_54	JHDL	4	23	23	4000000	E6	#N/A	0.4625	16.2212	-0.557497	-1.11248
108088	H	4	246499	4 µM	A	2019-05-10	JHDL_4_023_023_2019_05_10_11_54	JHDL	4	23	23	4000000	E6	#N/A	1.4923	17.9112	1.13252	0.577537
108089	H	5	418945	2 µM	A	2019-05-10	JHDL_4_023_023_2019_05_10_11_54	JHDL	4	23	23	4000000	E6	#N/A	2.53628	18.6764	1.8977	1.34272
108090	H	6	82237	1 µM	A	2019-05-10	JHDL_4_023_023_2019_05_10_11_54	JHDL	4	23	23	4000000	E6	#N/A	0.497861	16.3275	-0.451206	-1.00618
108091	H	7	93010	8 µM	B	2019-05-10	JHDL_4_023_023_2019_05_10_11_54	JHDL	4	23	23	40000000	E7	#N/A	0.563081	16.5051	-0.273608	-0.828587
108092	H	8	54105	4 µM	B	2019-05-10	JHDL_4_023_023_2019_05_10_11_54	JHDL	4	23	23	40000000	E7	#N/A	0.327551	15.7235	-1.05523	-1.61021
108093	H	9	78588	2 µM	B	2019-05-10	JHDL_4_023_023_2019_05_10_11_54	JHDL	4	23	23	40000000	E7	#N/A	0.47577	16.262	-0.516685	-1.07166
108094	H	10	70802	1 µM	B	2019-05-10	JHDL_4_023_023_2019_05_10_11_54	JHDL	4	23	23	40000000	E7	#N/A	0.428634	16.1115	-0.667204	-1.22218
108095	H	11	300975	Vehicle	Vehicle	2019-05-10	JHDL_4_023_023_2019_05_10_11_54	JHDL	4	23	23	#N/A	#N/A	#N/A	1.8221	18.1993	1.42058	0.865599
108096	H	12	-6	#N/A	#N/A	2019-05-10	JHDL_4_023_023_2019_05_10_11_54	JHDL	4	23	23	#N/A	#N/A	#N/A	-3.63e-05	#NUM!	#NUM!	#NUM!
108097	A	1	-13	#N/A	#N/A	2019-05-10	JHDL_4_024_024_2019_05_10_11_57	JHDL	4	24	24	#N/A	#N/A	#N/A	-0.000113099	#NUM!	#NUM!	#NUM!
108098	A	2	11194	5 µM	Lomitapide	2019-05-10	JHDL_4_024_024_2019_05_10_11_57	JHDL	4	24	24	#N/A	#N/A	#N/A	0.097387	13.4504	-3.01316	-3.36013
108099	A	3	56033	8 µM	A	2019-05-10	JHDL_4_024_024_2019_05_10_11_57	JHDL	4	24	24	400000000	E8	#N/A	0.487483	15.774	-0.689607	-1.03658
108100	A	4	111125	4 µM	A	2019-05-10	JHDL_4_024_024_2019_05_10_11_57	JHDL	4	24	24	400000000	E8	#N/A	0.966779	16.7618	0.298228	-0.0487415
108101	A	5	349507	2 µM	A	2019-05-10	JHDL_4_024_024_2019_05_10_11_57	JHDL	4	24	24	400000000	E8	#N/A	3.04069	18.415	1.95137	1.6044
108102	A	6	89907	1 µM	A	2019-05-10	JHDL_4_024_024_2019_05_10_11_57	JHDL	4	24	24	400000000	E8	#N/A	0.782184	16.4561	-0.00745039	-0.35442
108103	A	7	78076	8 µM	B	2019-05-10	JHDL_4_024_024_2019_05_10_11_57	JHDL	4	24	24	4000000000	E9	#N/A	0.679255	16.2526	-0.211005	-0.557974
108104	A	8	327631	4 µM	B	2019-05-10	JHDL_4_024_024_2019_05_10_11_57	JHDL	4	24	24	4000000000	E9	#N/A	2.85037	18.3217	1.85812	1.51115
108105	A	9	64096	2 µM	B	2019-05-10	JHDL_4_024_024_2019_05_10_11_57	JHDL	4	24	24	4000000000	E9	#N/A	0.55763	15.9679	-0.49565	-0.842619
108106	A	10	128914	1 µM	B	2019-05-10	JHDL_4_024_024_2019_05_10_11_57	JHDL	4	24	24	4000000000	E9	#N/A	1.12154	16.976	0.512453	0.165484
108107	A	11	88541	Vehicle	Vehicle	2019-05-10	JHDL_4_024_024_2019_05_10_11_57	JHDL	4	24	24	#N/A	#N/A	#N/A	0.7703	16.4341	-0.0295382	-0.376507
108108	A	12	-13	#N/A	#N/A	2019-05-10	JHDL_4_024_024_2019_05_10_11_57	JHDL	4	24	24	#N/A	#N/A	#N/A	-0.000113099	#NUM!	#NUM!	#NUM!
108109	B	1	6	#N/A	#N/A	2019-05-10	JHDL_4_024_024_2019_05_10_11_57	JHDL	4	24	24	#N/A	#N/A	#N/A	5.22e-05	2.58496	-13.8786	-14.2256
108110	B	2	38825	5 µM	Lomitapide	2019-05-10	JHDL_4_024_024_2019_05_10_11_57	JHDL	4	24	24	#N/A	#N/A	#N/A	0.337775	15.2447	-1.2189	-1.56587
108111	B	3	33781	8 µM	A	2019-05-10	JHDL_4_024_024_2019_05_10_11_57	JHDL	4	24	24	400000000	E8	#N/A	0.293892	15.0439	-1.41967	-1.76664
108112	B	4	51279	4 µM	A	2019-05-10	JHDL_4_024_024_2019_05_10_11_57	JHDL	4	24	24	400000000	E8	#N/A	0.446124	15.6461	-0.817516	-1.16448
108113	B	5	54592	2 µM	A	2019-05-10	JHDL_4_024_024_2019_05_10_11_57	JHDL	4	24	24	400000000	E8	#N/A	0.474946	15.7364	-0.727194	-1.07416
108114	B	6	73057	1 µM	A	2019-05-10	JHDL_4_024_024_2019_05_10_11_57	JHDL	4	24	24	400000000	E8	#N/A	0.635591	16.1567	-0.306861	-0.65383
108115	B	7	62553	8 µM	B	2019-05-10	JHDL_4_024_024_2019_05_10_11_57	JHDL	4	24	24	4000000000	E9	#N/A	0.544207	15.9328	-0.530805	-0.877774
108116	B	8	91769	4 µM	B	2019-05-10	JHDL_4_024_024_2019_05_10_11_57	JHDL	4	24	24	4000000000	E9	#N/A	0.798384	16.4857	0.0221231	-0.324846
108117	B	9	67546	2 µM	B	2019-05-10	JHDL_4_024_024_2019_05_10_11_57	JHDL	4	24	24	4000000000	E9	#N/A	0.587645	16.0436	-0.420013	-0.766983
108118	B	10	231067	1 µM	B	2019-05-10	JHDL_4_024_024_2019_05_10_11_57	JHDL	4	24	24	4000000000	E9	#N/A	2.01027	17.818	1.35436	1.00739
108119	B	11	104644	Vehicle	Vehicle	2019-05-10	JHDL_4_024_024_2019_05_10_11_57	JHDL	4	24	24	#N/A	#N/A	#N/A	0.910395	16.6751	0.211534	-0.135435
108120	B	12	-3	#N/A	#N/A	2019-05-10	JHDL_4_024_024_2019_05_10_11_57	JHDL	4	24	24	#N/A	#N/A	#N/A	-2.61e-05	#NUM!	#NUM!	#NUM!
108121	C	1	-3	#N/A	#N/A	2019-05-10	JHDL_4_024_024_2019_05_10_11_57	JHDL	4	24	24	#N/A	#N/A	#N/A	-2.61e-05	#NUM!	#NUM!	#NUM!
108122	C	2	57463	5 µM	Lomitapide	2019-05-10	JHDL_4_024_024_2019_05_10_11_57	JHDL	4	24	24	#N/A	#N/A	#N/A	0.499924	15.8103	-0.653251	-1.00022
108123	C	3	580733	8 µM	A	2019-05-10	JHDL_4_024_024_2019_05_10_11_57	JHDL	4	24	24	400000000	E8	#N/A	5.05233	19.1475	2.68392	2.33695
108124	C	4	823097	4 µM	A	2019-05-10	JHDL_4_024_024_2019_05_10_11_57	JHDL	4	24	24	400000000	E8	#N/A	7.16088	19.6507	3.18711	2.84014
108125	C	5	105070	2 µM	A	2019-05-10	JHDL_4_024_024_2019_05_10_11_57	JHDL	4	24	24	400000000	E8	#N/A	0.914101	16.681	0.217395	-0.129574
108126	C	6	82564	1 µM	A	2019-05-10	JHDL_4_024_024_2019_05_10_11_57	JHDL	4	24	24	400000000	E8	#N/A	0.718301	16.3332	-0.130371	-0.47734
108127	C	7	75097	8 µM	B	2019-05-10	JHDL_4_024_024_2019_05_10_11_57	JHDL	4	24	24	4000000000	E9	#N/A	0.653338	16.1965	-0.267129	-0.614098
108128	C	8	74895	4 µM	B	2019-05-10	JHDL_4_024_024_2019_05_10_11_57	JHDL	4	24	24	4000000000	E9	#N/A	0.651581	16.1926	-0.271014	-0.617984
108129	C	9	443382	2 µM	B	2019-05-10	JHDL_4_024_024_2019_05_10_11_57	JHDL	4	24	24	4000000000	E9	#N/A	3.85739	18.7582	2.29459	1.94763
108130	C	10	101593	1 µM	B	2019-05-10	JHDL_4_024_024_2019_05_10_11_57	JHDL	4	24	24	4000000000	E9	#N/A	0.883852	16.6324	0.168845	-0.178124
108131	C	11	59267	Vehicle	Vehicle	2019-05-10	JHDL_4_024_024_2019_05_10_11_57	JHDL	4	24	24	#N/A	#N/A	#N/A	0.515619	15.8549	-0.608655	-0.955624
108132	C	12	636	#N/A	#N/A	2019-05-10	JHDL_4_024_024_2019_05_10_11_57	JHDL	4	24	24	#N/A	#N/A	#N/A	0.00553315	9.31288	-7.15071	-7.49768
108133	D	1	426	#N/A	#N/A	2019-05-10	JHDL_4_024_024_2019_05_10_11_57	JHDL	4	24	24	#N/A	#N/A	#N/A	0.00370617	8.73471	-7.72889	-8.07586
108134	D	2	1237087	5 µM	Lomitapide	2019-05-10	JHDL_4_024_024_2019_05_10_11_57	JHDL	4	24	24	#N/A	#N/A	#N/A	10.7626	20.2385	3.77492	3.42795
108135	D	3	287770	8 µM	A	2019-05-10	JHDL_4_024_024_2019_05_10_11_57	JHDL	4	24	24	400000000	E8	#N/A	2.50358	18.1346	1.67096	1.32399
108136	D	4	97013	4 µM	A	2019-05-10	JHDL_4_024_024_2019_05_10_11_57	JHDL	4	24	24	400000000	E8	#N/A	0.844006	16.5659	0.102294	-0.244675
108137	D	5	67869	2 µM	A	2019-05-10	JHDL_4_024_024_2019_05_10_11_57	JHDL	4	24	24	400000000	E8	#N/A	0.590455	16.0505	-0.413131	-0.7601
108138	D	6	210860	1 µM	A	2019-05-10	JHDL_4_024_024_2019_05_10_11_57	JHDL	4	24	24	400000000	E8	#N/A	1.83447	17.6859	1.22233	0.875361
108139	D	7	87600	8 µM	B	2019-05-10	JHDL_4_024_024_2019_05_10_11_57	JHDL	4	24	24	4000000000	E9	#N/A	0.762114	16.4186	-0.044953	-0.391922
108140	D	8	80744	4 µM	B	2019-05-10	JHDL_4_024_024_2019_05_10_11_57	JHDL	4	24	24	4000000000	E9	#N/A	0.702467	16.3011	-0.162529	-0.509498
108141	D	9	75076	2 µM	B	2019-05-10	JHDL_4_024_024_2019_05_10_11_57	JHDL	4	24	24	4000000000	E9	#N/A	0.653156	16.1961	-0.267532	-0.614501
108142	D	10	70866	1 µM	B	2019-05-10	JHDL_4_024_024_2019_05_10_11_57	JHDL	4	24	24	4000000000	E9	#N/A	0.616529	16.1128	-0.35079	-0.697759
108143	D	11	98756	Vehicle	Vehicle	2019-05-10	JHDL_4_024_024_2019_05_10_11_57	JHDL	4	24	24	#N/A	#N/A	#N/A	0.85917	16.5916	0.127985	-0.218985
108144	D	12	476	#N/A	#N/A	2019-05-10	JHDL_4_024_024_2019_05_10_11_57	JHDL	4	24	24	#N/A	#N/A	#N/A	0.00414116	8.89482	-7.56878	-7.91575
108145	E	1	396	#N/A	#N/A	2019-05-10	JHDL_4_024_024_2019_05_10_11_57	JHDL	4	24	24	#N/A	#N/A	#N/A	0.00344517	8.62936	-7.83424	-8.18121
108146	E	2	34032	5 µM	Lomitapide	2019-05-10	JHDL_4_024_024_2019_05_10_11_57	JHDL	4	24	24	#N/A	#N/A	#N/A	0.296076	15.0546	-1.40899	-1.75596
108147	E	3	77137	8 µM	A	2019-05-10	JHDL_4_024_024_2019_05_10_11_57	JHDL	4	24	24	400000000	E8	#N/A	0.671086	16.2351	-0.228461	-0.57543
108148	E	4	77187	4 µM	A	2019-05-10	JHDL_4_024_024_2019_05_10_11_57	JHDL	4	24	24	400000000	E8	#N/A	0.671521	16.2361	-0.227526	-0.574495
108149	E	5	190215	2 µM	A	2019-05-10	JHDL_4_024_024_2019_05_10_11_57	JHDL	4	24	24	400000000	E8	#N/A	1.65486	17.5373	1.07368	0.726706
108150	E	6	171209	1 µM	A	2019-05-10	JHDL_4_024_024_2019_05_10_11_57	JHDL	4	24	24	400000000	E8	#N/A	1.48951	17.3854	0.921803	0.574834
108151	E	7	106865	8 µM	B	2019-05-10	JHDL_4_024_024_2019_05_10_11_57	JHDL	4	24	24	4000000000	E9	#N/A	0.929718	16.7054	0.241834	-0.105135
108152	E	8	59499	4 µM	B	2019-05-10	JHDL_4_024_024_2019_05_10_11_57	JHDL	4	24	24	4000000000	E9	#N/A	0.517637	15.8606	-0.603018	-0.949988
108153	E	9	347665	2 µM	B	2019-05-10	JHDL_4_024_024_2019_05_10_11_57	JHDL	4	24	24	4000000000	E9	#N/A	3.02466	18.4073	1.94374	1.59677
108154	E	10	77228	1 µM	B	2019-05-10	JHDL_4_024_024_2019_05_10_11_57	JHDL	4	24	24	4000000000	E9	#N/A	0.671878	16.2368	-0.22676	-0.573729
108155	E	11	92204	Vehicle	Vehicle	2019-05-10	JHDL_4_024_024_2019_05_10_11_57	JHDL	4	24	24	#N/A	#N/A	#N/A	0.802168	16.4925	0.0289455	-0.318024
108156	E	12	476	#N/A	#N/A	2019-05-10	JHDL_4_024_024_2019_05_10_11_57	JHDL	4	24	24	#N/A	#N/A	#N/A	0.00414116	8.89482	-7.56878	-7.91575
108157	F	1	506	#N/A	#N/A	2019-05-10	JHDL_4_024_024_2019_05_10_11_57	JHDL	4	24	24	#N/A	#N/A	#N/A	0.00440216	8.98299	-7.4806	-7.82757
108158	F	2	26703	5 µM	Lomitapide	2019-05-10	JHDL_4_024_024_2019_05_10_11_57	JHDL	4	24	24	#N/A	#N/A	#N/A	0.232314	14.7047	-1.75888	-2.10585
108159	F	3	80886	8 µM	A	2019-05-10	JHDL_4_024_024_2019_05_10_11_57	JHDL	4	24	24	400000000	E8	#N/A	0.703702	16.3036	-0.159994	-0.506963
108160	F	4	82634	4 µM	A	2019-05-10	JHDL_4_024_024_2019_05_10_11_57	JHDL	4	24	24	400000000	E8	#N/A	0.71891	16.3344	-0.129148	-0.476117
108161	F	5	580636	2 µM	A	2019-05-10	JHDL_4_024_024_2019_05_10_11_57	JHDL	4	24	24	400000000	E8	#N/A	5.05149	19.1473	2.68368	2.33671
108162	F	6	510677	1 µM	A	2019-05-10	JHDL_4_024_024_2019_05_10_11_57	JHDL	4	24	24	400000000	E8	#N/A	4.44285	18.9621	2.49846	2.15149
108163	F	7	446360	8 µM	B	2019-05-10	JHDL_4_024_024_2019_05_10_11_57	JHDL	4	24	24	4000000000	E9	#N/A	3.8833	18.7678	2.30425	1.95728
108164	F	8	701377	4 µM	B	2019-05-10	JHDL_4_024_024_2019_05_10_11_57	JHDL	4	24	24	4000000000	E9	#N/A	6.10193	19.4198	2.95623	2.60927
108165	F	9	594912	2 µM	B	2019-05-10	JHDL_4_024_024_2019_05_10_11_57	JHDL	4	24	24	4000000000	E9	#N/A	5.17569	19.1823	2.71872	2.37175
108166	F	10	110131	1 µM	B	2019-05-10	JHDL_4_024_024_2019_05_10_11_57	JHDL	4	24	24	4000000000	E9	#N/A	0.958132	16.7489	0.285265	-0.0617043
108167	F	11	69806	Vehicle	Vehicle	2019-05-10	JHDL_4_024_024_2019_05_10_11_57	JHDL	4	24	24	#N/A	#N/A	#N/A	0.607307	16.0911	-0.372533	-0.719502
108168	F	12	476	#N/A	#N/A	2019-05-10	JHDL_4_024_024_2019_05_10_11_57	JHDL	4	24	24	#N/A	#N/A	#N/A	0.00414116	8.89482	-7.56878	-7.91575
108169	G	1	386	#N/A	#N/A	2019-05-10	JHDL_4_024_024_2019_05_10_11_57	JHDL	4	24	24	#N/A	#N/A	#N/A	0.00335817	8.59246	-7.87114	-8.21811
108170	G	2	27807	5 µM	Lomitapide	2019-05-10	JHDL_4_024_024_2019_05_10_11_57	JHDL	4	24	24	#N/A	#N/A	#N/A	0.241919	14.7632	-1.70044	-2.0474
108171	G	3	277850	8 µM	A	2019-05-10	JHDL_4_024_024_2019_05_10_11_57	JHDL	4	24	24	400000000	E8	#N/A	2.41727	18.0839	1.62035	1.27338
108172	G	4	394192	4 µM	A	2019-05-10	JHDL_4_024_024_2019_05_10_11_57	JHDL	4	24	24	400000000	E8	#N/A	3.42944	18.5885	2.12494	1.77797
108173	G	5	116028	2 µM	A	2019-05-10	JHDL_4_024_024_2019_05_10_11_57	JHDL	4	24	24	400000000	E8	#N/A	1.00944	16.8241	0.360517	0.0135481
108174	G	6	292257	1 µM	A	2019-05-10	JHDL_4_024_024_2019_05_10_11_57	JHDL	4	24	24	400000000	E8	#N/A	2.54261	18.1569	1.69328	1.34631
108175	G	7	107078	8 µM	B	2019-05-10	JHDL_4_024_024_2019_05_10_11_57	JHDL	4	24	24	4000000000	E9	#N/A	0.931571	16.7083	0.244706	-0.102263
108176	G	8	346420	4 µM	B	2019-05-10	JHDL_4_024_024_2019_05_10_11_57	JHDL	4	24	24	4000000000	E9	#N/A	3.01383	18.4022	1.93857	1.5916
108177	G	9	423311	2 µM	B	2019-05-10	JHDL_4_024_024_2019_05_10_11_57	JHDL	4	24	24	4000000000	E9	#N/A	3.68277	18.6914	2.22776	1.88079
108178	G	10	332705	1 µM	B	2019-05-10	JHDL_4_024_024_2019_05_10_11_57	JHDL	4	24	24	4000000000	E9	#N/A	2.89451	18.3439	1.88029	1.53332
108179	G	11	335504	Vehicle	Vehicle	2019-05-10	JHDL_4_024_024_2019_05_10_11_57	JHDL	4	24	24	#N/A	#N/A	#N/A	2.91886	18.356	1.89237	1.54541
108180	G	12	266	#N/A	#N/A	2019-05-10	JHDL_4_024_024_2019_05_10_11_57	JHDL	4	24	24	#N/A	#N/A	#N/A	0.00231418	8.05528	-8.40831	-8.75528
108181	H	1	476	#N/A	#N/A	2019-05-10	JHDL_4_024_024_2019_05_10_11_57	JHDL	4	24	24	#N/A	#N/A	#N/A	0.00414116	8.89482	-7.56878	-7.91575
108182	H	2	27968	5 µM	Lomitapide	2019-05-10	JHDL_4_024_024_2019_05_10_11_57	JHDL	4	24	24	#N/A	#N/A	#N/A	0.24332	14.7715	-1.69211	-2.03908
108183	H	3	245088	8 µM	A	2019-05-10	JHDL_4_024_024_2019_05_10_11_57	JHDL	4	24	24	400000000	E8	#N/A	2.13225	17.9029	1.43934	1.09237
108184	H	4	117196	4 µM	A	2019-05-10	JHDL_4_024_024_2019_05_10_11_57	JHDL	4	24	24	400000000	E8	#N/A	1.0196	16.8386	0.374968	0.0279984
108185	H	5	479889	2 µM	A	2019-05-10	JHDL_4_024_024_2019_05_10_11_57	JHDL	4	24	24	400000000	E8	#N/A	4.175	18.8723	2.40875	2.06178
108186	H	6	86760	1 µM	A	2019-05-10	JHDL_4_024_024_2019_05_10_11_57	JHDL	4	24	24	400000000	E8	#N/A	0.754806	16.4047	-0.0588538	-0.405823
108187	H	7	86912	8 µM	B	2019-05-10	JHDL_4_024_024_2019_05_10_11_57	JHDL	4	24	24	4000000000	E9	#N/A	0.756128	16.4073	-0.0563284	-0.403298
108188	H	8	66668	4 µM	B	2019-05-10	JHDL_4_024_024_2019_05_10_11_57	JHDL	4	24	24	4000000000	E9	#N/A	0.580007	16.0247	-0.438889	-0.785859
108189	H	9	56909	2 µM	B	2019-05-10	JHDL_4_024_024_2019_05_10_11_57	JHDL	4	24	24	4000000000	E9	#N/A	0.495104	15.7964	-0.667227	-1.0142
108190	H	10	276388	1 µM	B	2019-05-10	JHDL_4_024_024_2019_05_10_11_57	JHDL	4	24	24	4000000000	E9	#N/A	2.40456	18.0763	1.61274	1.26577
108191	H	11	70826	Vehicle	Vehicle	2019-05-10	JHDL_4_024_024_2019_05_10_11_57	JHDL	4	24	24	#N/A	#N/A	#N/A	0.616181	16.112	-0.351605	-0.698574
108192	H	12	376	#N/A	#N/A	2019-05-10	JHDL_4_024_024_2019_05_10_11_57	JHDL	4	24	24	#N/A	#N/A	#N/A	0.00327117	8.55459	-7.90901	-8.25598
108193	A	1	-3	#N/A	#N/A	2019-05-10	JHDL_4_025_025_2019_05_10_11_58	JHDL	4	25	25	#N/A	#N/A	#N/A	-1.6e-05	#NUM!	#NUM!	#NUM!
108194	A	2	68283	5 µM	Lomitapide	2019-05-10	JHDL_4_025_025_2019_05_10_11_58	JHDL	4	25	25	#N/A	#N/A	#N/A	0.363113	16.0592	-0.873259	-1.46151
108195	A	3	112079	8 µM	A	2019-05-10	JHDL_4_025_025_2019_05_10_11_58	JHDL	4	25	25	40000000000	E10	#N/A	0.59601	16.7742	-0.158341	-0.746593
108196	A	4	822207	4 µM	A	2019-05-10	JHDL_4_025_025_2019_05_10_11_58	JHDL	4	25	25	40000000000	E10	#N/A	4.3723	19.6491	2.71664	2.12839
108197	A	5	99100	2 µM	A	2019-05-10	JHDL_4_025_025_2019_05_10_11_58	JHDL	4	25	25	40000000000	E10	#N/A	0.52699	16.5966	-0.3359	-0.924152
108198	A	6	86790	1 µM	A	2019-05-10	JHDL_4_025_025_2019_05_10_11_58	JHDL	4	25	25	40000000000	E10	#N/A	0.461529	16.4052	-0.527256	-1.11551
108199	A	7	305380	8 µM	B	2019-05-10	JHDL_4_025_025_2019_05_10_11_58	JHDL	4	25	25	400000000000	E11	#N/A	1.62394	18.2202	1.28775	0.699497
108200	A	8	501077	4 µM	B	2019-05-10	JHDL_4_025_025_2019_05_10_11_58	JHDL	4	25	25	400000000000	E11	#N/A	2.66461	18.9347	2.00218	1.41392
108201	A	9	96598	2 µM	B	2019-05-10	JHDL_4_025_025_2019_05_10_11_58	JHDL	4	25	25	400000000000	E11	#N/A	0.513685	16.5597	-0.372792	-0.961043
108202	A	10	98239	1 µM	B	2019-05-10	JHDL_4_025_025_2019_05_10_11_58	JHDL	4	25	25	400000000000	E11	#N/A	0.522412	16.584	-0.348489	-0.936741
108203	A	11	90676	Vehicle	Vehicle	2019-05-10	JHDL_4_025_025_2019_05_10_11_58	JHDL	4	25	25	#N/A	#N/A	#N/A	0.482193	16.4684	-0.464064	-1.05232
108204	A	12	-23	#N/A	#N/A	2019-05-10	JHDL_4_025_025_2019_05_10_11_58	JHDL	4	25	25	#N/A	#N/A	#N/A	-0.000122309	#NUM!	#NUM!	#NUM!
108205	B	1	-3	#N/A	#N/A	2019-05-10	JHDL_4_025_025_2019_05_10_11_58	JHDL	4	25	25	#N/A	#N/A	#N/A	-1.6e-05	#NUM!	#NUM!	#NUM!
108206	B	2	95231	5 µM	Lomitapide	2019-05-10	JHDL_4_025_025_2019_05_10_11_58	JHDL	4	25	25	#N/A	#N/A	#N/A	0.506416	16.5391	-0.393354	-0.981605
108207	B	3	53172	8 µM	A	2019-05-10	JHDL_4_025_025_2019_05_10_11_58	JHDL	4	25	25	40000000000	E10	#N/A	0.282756	15.6984	-1.23412	-1.82237
108208	B	4	86720	4 µM	A	2019-05-10	JHDL_4_025_025_2019_05_10_11_58	JHDL	4	25	25	40000000000	E10	#N/A	0.461156	16.4041	-0.52842	-1.11667
108209	B	5	77096	2 µM	A	2019-05-10	JHDL_4_025_025_2019_05_10_11_58	JHDL	4	25	25	40000000000	E10	#N/A	0.409978	16.2344	-0.698129	-1.28638
108210	B	6	330658	1 µM	A	2019-05-10	JHDL_4_025_025_2019_05_10_11_58	JHDL	4	25	25	40000000000	E10	#N/A	1.75836	18.335	1.40248	0.814231
108211	B	7	298587	8 µM	B	2019-05-10	JHDL_4_025_025_2019_05_10_11_58	JHDL	4	25	25	400000000000	E11	#N/A	1.58781	18.1878	1.25529	0.667043
108212	B	8	77632	4 µM	B	2019-05-10	JHDL_4_025_025_2019_05_10_11_58	JHDL	4	25	25	400000000000	E11	#N/A	0.412829	16.2444	-0.688134	-1.27639
108213	B	9	54149	2 µM	B	2019-05-10	JHDL_4_025_025_2019_05_10_11_58	JHDL	4	25	25	400000000000	E11	#N/A	0.287952	15.7246	-1.20785	-1.7961
108214	B	10	93692	1 µM	B	2019-05-10	JHDL_4_025_025_2019_05_10_11_58	JHDL	4	25	25	400000000000	E11	#N/A	0.498232	16.5156	-0.416859	-1.00511
108215	B	11	166128	Vehicle	Vehicle	2019-05-10	JHDL_4_025_025_2019_05_10_11_58	JHDL	4	25	25	#N/A	#N/A	#N/A	0.883429	17.3419	0.409438	-0.178813
108216	B	12	-3	#N/A	#N/A	2019-05-10	JHDL_4_025_025_2019_05_10_11_58	JHDL	4	25	25	#N/A	#N/A	#N/A	-1.6e-05	#NUM!	#NUM!	#NUM!
108217	C	1	-3	#N/A	#N/A	2019-05-10	JHDL_4_025_025_2019_05_10_11_58	JHDL	4	25	25	#N/A	#N/A	#N/A	-1.6e-05	#NUM!	#NUM!	#NUM!
108218	C	2	38725	5 µM	Lomitapide	2019-05-10	JHDL_4_025_025_2019_05_10_11_58	JHDL	4	25	25	#N/A	#N/A	#N/A	0.20593	15.241	-1.69152	-2.27977
108219	C	3	55962	8 µM	A	2019-05-10	JHDL_4_025_025_2019_05_10_11_58	JHDL	4	25	25	40000000000	E10	#N/A	0.297593	15.7722	-1.16034	-1.74859
108220	C	4	712014	4 µM	A	2019-05-10	JHDL_4_025_025_2019_05_10_11_58	JHDL	4	25	25	40000000000	E10	#N/A	3.78632	19.4415	2.50905	1.9208
108221	C	5	88530	2 µM	A	2019-05-10	JHDL_4_025_025_2019_05_10_11_58	JHDL	4	25	25	40000000000	E10	#N/A	0.470782	16.4339	-0.498619	-1.08687
108222	C	6	643938	1 µM	A	2019-05-10	JHDL_4_025_025_2019_05_10_11_58	JHDL	4	25	25	40000000000	E10	#N/A	3.42431	19.2966	2.36406	1.77581
108223	C	7	66517	8 µM	B	2019-05-10	JHDL_4_025_025_2019_05_10_11_58	JHDL	4	25	25	400000000000	E11	#N/A	0.353722	16.0214	-0.911062	-1.49931
108224	C	8	258451	4 µM	B	2019-05-10	JHDL_4_025_025_2019_05_10_11_58	JHDL	4	25	25	400000000000	E11	#N/A	1.37438	17.9795	1.04703	0.458782
108225	C	9	312314	2 µM	B	2019-05-10	JHDL_4_025_025_2019_05_10_11_58	JHDL	4	25	25	400000000000	E11	#N/A	1.66081	18.2526	1.32014	0.731889
108226	C	10	103681	1 µM	B	2019-05-10	JHDL_4_025_025_2019_05_10_11_58	JHDL	4	25	25	400000000000	E11	#N/A	0.551351	16.6618	-0.270705	-0.858957
108227	C	11	124023	Vehicle	Vehicle	2019-05-10	JHDL_4_025_025_2019_05_10_11_58	JHDL	4	25	25	#N/A	#N/A	#N/A	0.659525	16.9202	-0.0122492	-0.600501
108228	C	12	186	#N/A	#N/A	2019-05-10	JHDL_4_025_025_2019_05_10_11_58	JHDL	4	25	25	#N/A	#N/A	#N/A	0.000989104	7.53916	-9.39334	-9.98159
108229	D	1	186	#N/A	#N/A	2019-05-10	JHDL_4_025_025_2019_05_10_11_58	JHDL	4	25	25	#N/A	#N/A	#N/A	0.000989104	7.53916	-9.39334	-9.98159
108230	D	2	19361	5 µM	Lomitapide	2019-05-10	JHDL_4_025_025_2019_05_10_11_58	JHDL	4	25	25	#N/A	#N/A	#N/A	0.102957	14.2409	-2.69163	-3.27988
108231	D	3	50605	8 µM	A	2019-05-10	JHDL_4_025_025_2019_05_10_11_58	JHDL	4	25	25	40000000000	E10	#N/A	0.269105	15.627	-1.30551	-1.89376
108232	D	4	82493	4 µM	A	2019-05-10	JHDL_4_025_025_2019_05_10_11_58	JHDL	4	25	25	40000000000	E10	#N/A	0.438678	16.332	-0.600513	-1.18877
108233	D	5	393371	2 µM	A	2019-05-10	JHDL_4_025_025_2019_05_10_11_58	JHDL	4	25	25	40000000000	E10	#N/A	2.09185	18.5855	1.65303	1.06478
108234	D	6	52789	1 µM	A	2019-05-10	JHDL_4_025_025_2019_05_10_11_58	JHDL	4	25	25	40000000000	E10	#N/A	0.280719	15.6879	-1.24455	-1.8328
108235	D	7	311272	8 µM	B	2019-05-10	JHDL_4_025_025_2019_05_10_11_58	JHDL	4	25	25	400000000000	E11	#N/A	1.65527	18.2478	1.31532	0.727067
108236	D	8	96416	4 µM	B	2019-05-10	JHDL_4_025_025_2019_05_10_11_58	JHDL	4	25	25	400000000000	E11	#N/A	0.512717	16.557	-0.375512	-0.963764
108237	D	9	432563	2 µM	B	2019-05-10	JHDL_4_025_025_2019_05_10_11_58	JHDL	4	25	25	400000000000	E11	#N/A	2.30027	18.7226	1.79005	1.2018
108238	D	10	89401	1 µM	B	2019-05-10	JHDL_4_025_025_2019_05_10_11_58	JHDL	4	25	25	400000000000	E11	#N/A	0.475413	16.448	-0.484494	-1.07275
108239	D	11	126138	Vehicle	Vehicle	2019-05-10	JHDL_4_025_025_2019_05_10_11_58	JHDL	4	25	25	#N/A	#N/A	#N/A	0.670772	16.9446	0.0121461	-0.576106
108240	D	12	176	#N/A	#N/A	2019-05-10	JHDL_4_025_025_2019_05_10_11_58	JHDL	4	25	25	#N/A	#N/A	#N/A	0.000935926	7.45943	-9.47307	-10.0613
108241	E	1	186	#N/A	#N/A	2019-05-10	JHDL_4_025_025_2019_05_10_11_58	JHDL	4	25	25	#N/A	#N/A	#N/A	0.000989104	7.53916	-9.39334	-9.98159
108242	E	2	29242	5 µM	Lomitapide	2019-05-10	JHDL_4_025_025_2019_05_10_11_58	JHDL	4	25	25	#N/A	#N/A	#N/A	0.155502	14.8358	-2.09674	-2.68499
108243	E	3	603655	8 µM	A	2019-05-10	JHDL_4_025_025_2019_05_10_11_58	JHDL	4	25	25	40000000000	E10	#N/A	3.21009	19.2034	2.27087	1.68262
108244	E	4	58773	4 µM	A	2019-05-10	JHDL_4_025_025_2019_05_10_11_58	JHDL	4	25	25	40000000000	E10	#N/A	0.312541	15.8429	-1.08963	-1.67788
108245	E	5	440353	2 µM	A	2019-05-10	JHDL_4_025_025_2019_05_10_11_58	JHDL	4	25	25	40000000000	E10	#N/A	2.34169	18.7483	1.8158	1.22755
108246	E	6	548509	1 µM	A	2019-05-10	JHDL_4_025_025_2019_05_10_11_58	JHDL	4	25	25	40000000000	E10	#N/A	2.91684	19.0652	2.13266	1.54441
108247	E	7	69524	8 µM	B	2019-05-10	JHDL_4_025_025_2019_05_10_11_58	JHDL	4	25	25	400000000000	E11	#N/A	0.369712	16.0852	-0.847274	-1.43553
108248	E	8	74501	4 µM	B	2019-05-10	JHDL_4_025_025_2019_05_10_11_58	JHDL	4	25	25	400000000000	E11	#N/A	0.396179	16.185	-0.747525	-1.33578
108249	E	9	187426	2 µM	B	2019-05-10	JHDL_4_025_025_2019_05_10_11_58	JHDL	4	25	25	400000000000	E11	#N/A	0.996687	17.516	0.583464	-0.00478753
108250	E	10	80057	1 µM	B	2019-05-10	JHDL_4_025_025_2019_05_10_11_58	JHDL	4	25	25	400000000000	E11	#N/A	0.425724	16.2887	-0.643757	-1.23201
108251	E	11	94502	Vehicle	Vehicle	2019-05-10	JHDL_4_025_025_2019_05_10_11_58	JHDL	4	25	25	#N/A	#N/A	#N/A	0.502539	16.5281	-0.40444	-0.992692
108252	E	12	66	#N/A	#N/A	2019-05-10	JHDL_4_025_025_2019_05_10_11_58	JHDL	4	25	25	#N/A	#N/A	#N/A	0.000350972	6.04439	-10.8881	-11.4764
108253	F	1	146	#N/A	#N/A	2019-05-10	JHDL_4_025_025_2019_05_10_11_58	JHDL	4	25	25	#N/A	#N/A	#N/A	0.000776393	7.18982	-9.74267	-10.3309
108254	F	2	20073	5 µM	Lomitapide	2019-05-10	JHDL_4_025_025_2019_05_10_11_58	JHDL	4	25	25	#N/A	#N/A	#N/A	0.106743	14.293	-2.63953	-3.22778
108255	F	3	386037	8 µM	A	2019-05-10	JHDL_4_025_025_2019_05_10_11_58	JHDL	4	25	25	40000000000	E10	#N/A	2.05285	18.5584	1.62588	1.03763
108256	F	4	404410	4 µM	A	2019-05-10	JHDL_4_025_025_2019_05_10_11_58	JHDL	4	25	25	40000000000	E10	#N/A	2.15056	18.6255	1.69296	1.10471
108257	F	5	216681	2 µM	A	2019-05-10	JHDL_4_025_025_2019_05_10_11_58	JHDL	4	25	25	40000000000	E10	#N/A	1.15226	17.7252	0.792716	0.204464
108258	F	6	344924	1 µM	A	2019-05-10	JHDL_4_025_025_2019_05_10_11_58	JHDL	4	25	25	40000000000	E10	#N/A	1.83422	18.3959	1.46342	0.87517
108259	F	7	364090	8 µM	B	2019-05-10	JHDL_4_025_025_2019_05_10_11_58	JHDL	4	25	25	400000000000	E11	#N/A	1.93614	18.4739	1.54144	0.953186
108260	F	8	39861	4 µM	B	2019-05-10	JHDL_4_025_025_2019_05_10_11_58	JHDL	4	25	25	400000000000	E11	#N/A	0.211971	15.2827	-1.64981	-2.23806
108261	F	9	85021	2 µM	B	2019-05-10	JHDL_4_025_025_2019_05_10_11_58	JHDL	4	25	25	400000000000	E11	#N/A	0.452122	16.3755	-0.556966	-1.14522
108262	F	10	593670	1 µM	B	2019-05-10	JHDL_4_025_025_2019_05_10_11_58	JHDL	4	25	25	400000000000	E11	#N/A	3.157	19.1793	2.2468	1.65855
108263	F	11	493375	Vehicle	Vehicle	2019-05-10	JHDL_4_025_025_2019_05_10_11_58	JHDL	4	25	25	#N/A	#N/A	#N/A	2.62365	18.9123	1.97983	1.39158
108264	F	12	96	#N/A	#N/A	2019-05-10	JHDL_4_025_025_2019_05_10_11_58	JHDL	4	25	25	#N/A	#N/A	#N/A	0.000510505	6.58496	-10.3475	-10.9358
108265	G	1	146	#N/A	#N/A	2019-05-10	JHDL_4_025_025_2019_05_10_11_58	JHDL	4	25	25	#N/A	#N/A	#N/A	0.000776393	7.18982	-9.74267	-10.3309
108266	G	2	26021	5 µM	Lomitapide	2019-05-10	JHDL_4_025_025_2019_05_10_11_58	JHDL	4	25	25	#N/A	#N/A	#N/A	0.138374	14.6674	-2.26511	-2.85336
108267	G	3	35037	8 µM	A	2019-05-10	JHDL_4_025_025_2019_05_10_11_58	JHDL	4	25	25	40000000000	E10	#N/A	0.186318	15.0966	-1.83591	-2.42416
108268	G	4	120091	4 µM	A	2019-05-10	JHDL_4_025_025_2019_05_10_11_58	JHDL	4	25	25	40000000000	E10	#N/A	0.638615	16.8738	-0.0587289	-0.646981
108269	G	5	53937	2 µM	A	2019-05-10	JHDL_4_025_025_2019_05_10_11_58	JHDL	4	25	25	40000000000	E10	#N/A	0.286824	15.719	-1.21351	-1.80176
108270	G	6	59368	1 µM	A	2019-05-10	JHDL_4_025_025_2019_05_10_11_58	JHDL	4	25	25	40000000000	E10	#N/A	0.315705	15.8574	-1.0751	-1.66335
108271	G	7	257851	8 µM	B	2019-05-10	JHDL_4_025_025_2019_05_10_11_58	JHDL	4	25	25	400000000000	E11	#N/A	1.37119	17.9762	1.04368	0.455429
108272	G	8	358608	4 µM	B	2019-05-10	JHDL_4_025_025_2019_05_10_11_58	JHDL	4	25	25	400000000000	E11	#N/A	1.90699	18.452	1.51955	0.931299
108273	G	9	58471	2 µM	B	2019-05-10	JHDL_4_025_025_2019_05_10_11_58	JHDL	4	25	25	400000000000	E11	#N/A	0.310935	15.8354	-1.09706	-1.68532
108274	G	10	110669	1 µM	B	2019-05-10	JHDL_4_025_025_2019_05_10_11_58	JHDL	4	25	25	400000000000	E11	#N/A	0.588512	16.7559	-0.176606	-0.764857
108275	G	11	337866	Vehicle	Vehicle	2019-05-10	JHDL_4_025_025_2019_05_10_11_58	JHDL	4	25	25	#N/A	#N/A	#N/A	1.79669	18.3661	1.43359	0.845343
108276	G	12	76	#N/A	#N/A	2019-05-10	JHDL_4_025_025_2019_05_10_11_58	JHDL	4	25	25	#N/A	#N/A	#N/A	0.00040415	6.24793	-10.6846	-11.2728
108277	H	1	86	#N/A	#N/A	2019-05-10	JHDL_4_025_025_2019_05_10_11_58	JHDL	4	25	25	#N/A	#N/A	#N/A	0.000457328	6.42626	-10.5062	-11.0945
108278	H	2	12506	5 µM	Lomitapide	2019-05-10	JHDL_4_025_025_2019_05_10_11_58	JHDL	4	25	25	#N/A	#N/A	#N/A	0.0665039	13.6103	-3.32216	-3.91042
108279	H	3	159712	8 µM	A	2019-05-10	JHDL_4_025_025_2019_05_10_11_58	JHDL	4	25	25	40000000000	E10	#N/A	0.849311	17.2851	0.352616	-0.235636
108280	H	4	194512	4 µM	A	2019-05-10	JHDL_4_025_025_2019_05_10_11_58	JHDL	4	25	25	40000000000	E10	#N/A	1.03437	17.5695	0.637002	0.0487505
108281	H	5	81219	2 µM	A	2019-05-10	JHDL_4_025_025_2019_05_10_11_58	JHDL	4	25	25	40000000000	E10	#N/A	0.431903	16.3095	-0.622968	-1.21122
108282	H	6	82978	1 µM	A	2019-05-10	JHDL_4_025_025_2019_05_10_11_58	JHDL	4	25	25	40000000000	E10	#N/A	0.441257	16.3404	-0.592056	-1.18031
108283	H	7	101664	8 µM	B	2019-05-10	JHDL_4_025_025_2019_05_10_11_58	JHDL	4	25	25	400000000000	E11	#N/A	0.540625	16.6334	-0.299048	-0.8873
108284	H	8	88490	4 µM	B	2019-05-10	JHDL_4_025_025_2019_05_10_11_58	JHDL	4	25	25	400000000000	E11	#N/A	0.470569	16.4332	-0.499271	-1.08752
108285	H	9	464769	2 µM	B	2019-05-10	JHDL_4_025_025_2019_05_10_11_58	JHDL	4	25	25	400000000000	E11	#N/A	2.47153	18.8262	1.89366	1.30541
108286	H	10	53867	1 µM	B	2019-05-10	JHDL_4_025_025_2019_05_10_11_58	JHDL	4	25	25	400000000000	E11	#N/A	0.286452	15.7171	-1.21538	-1.80364
108287	H	11	71684	Vehicle	Vehicle	2019-05-10	JHDL_4_025_025_2019_05_10_11_58	JHDL	4	25	25	#N/A	#N/A	#N/A	0.381199	16.1294	-0.803134	-1.39139
108288	H	12	136	#N/A	#N/A	2019-05-10	JHDL_4_025_025_2019_05_10_11_58	JHDL	4	25	25	#N/A	#N/A	#N/A	0.000723216	7.08746	-9.84503	-10.4333
108289	A	1	16	#N/A	#N/A	2019-05-10	JHDL_4_026_026_2019_05_10_12_06	JHDL	4	26	26	#N/A	#N/A	#N/A	8.06e-05	4	-13.0645	-13.5989
108290	A	2	16765	5 µM	Lomitapide	2019-05-10	JHDL_4_026_026_2019_05_10_12_06	JHDL	4	26	26	#N/A	#N/A	#N/A	0.084453	14.0332	-3.03137	-3.56571
108291	A	3	76086	8 µM	A	2019-05-10	JHDL_4_026_026_2019_05_10_12_06	JHDL	4	26	26	4F2	F2	#N/A	0.38328	16.2153	-0.849189	-1.38353
108292	A	4	67405	4 µM	A	2019-05-10	JHDL_4_026_026_2019_05_10_12_06	JHDL	4	26	26	4F2	F2	#N/A	0.33955	16.0406	-1.02396	-1.55831
108293	A	5	93085	2 µM	A	2019-05-10	JHDL_4_026_026_2019_05_10_12_06	JHDL	4	26	26	4F2	F2	#N/A	0.468912	16.5063	-0.558271	-1.09261
108294	A	6	347958	1 µM	A	2019-05-10	JHDL_4_026_026_2019_05_10_12_06	JHDL	4	26	26	4F2	F2	#N/A	1.75282	18.4086	1.34402	0.809681
108295	A	7	311835	8 µM	B	2019-05-10	JHDL_4_026_026_2019_05_10_12_06	JHDL	4	26	26	4F3	F3	#N/A	1.57086	18.2504	1.18589	0.65155
108296	A	8	160366	4 µM	B	2019-05-10	JHDL_4_026_026_2019_05_10_12_06	JHDL	4	26	26	4F3	F3	#N/A	0.807837	17.291	0.226477	-0.307864
108297	A	9	299658	2 µM	B	2019-05-10	JHDL_4_026_026_2019_05_10_12_06	JHDL	4	26	26	4F3	F3	#N/A	1.50951	18.193	1.12843	0.594084
108298	A	10	137900	1 µM	B	2019-05-10	JHDL_4_026_026_2019_05_10_12_06	JHDL	4	26	26	4F3	F3	#N/A	0.694665	17.0733	0.00873066	-0.52561
108299	A	11	87984	Vehicle	Vehicle	2019-05-10	JHDL_4_026_026_2019_05_10_12_06	JHDL	4	26	26	#N/A	#N/A	#N/A	0.443216	16.425	-0.639579	-1.17392
108300	A	12	2317	#N/A	#N/A	2019-05-10	JHDL_4_026_026_2019_05_10_12_06	JHDL	4	26	26	#N/A	#N/A	#N/A	0.0116718	11.178	-5.88649	-6.42083
108301	B	1	926	#N/A	#N/A	2019-05-10	JHDL_4_026_026_2019_05_10_12_06	JHDL	4	26	26	#N/A	#N/A	#N/A	0.00466469	9.85487	-7.20966	-7.744
108302	B	2	52387	5 µM	Lomitapide	2019-05-10	JHDL_4_026_026_2019_05_10_12_06	JHDL	4	26	26	#N/A	#N/A	#N/A	0.263897	15.6769	-1.38761	-1.92195
108303	B	3	145388	8 µM	A	2019-05-10	JHDL_4_026_026_2019_05_10_12_06	JHDL	4	26	26	4F2	F2	#N/A	0.732386	17.1495	0.0850164	-0.449324
108304	B	4	472304	4 µM	A	2019-05-10	JHDL_4_026_026_2019_05_10_12_06	JHDL	4	26	26	4F2	F2	#N/A	2.37921	18.8494	1.78482	1.25048
108305	B	5	49457	2 µM	A	2019-05-10	JHDL_4_026_026_2019_05_10_12_06	JHDL	4	26	26	4F2	F2	#N/A	0.249137	15.5939	-1.47065	-2.00499
108306	B	6	101441	1 µM	A	2019-05-10	JHDL_4_026_026_2019_05_10_12_06	JHDL	4	26	26	4F2	F2	#N/A	0.511005	16.6303	-0.434251	-0.968592
108307	B	7	156271	8 µM	B	2019-05-10	JHDL_4_026_026_2019_05_10_12_06	JHDL	4	26	26	4F3	F3	#N/A	0.787208	17.2537	0.189158	-0.345183
108308	B	8	134052	4 µM	B	2019-05-10	JHDL_4_026_026_2019_05_10_12_06	JHDL	4	26	26	4F3	F3	#N/A	0.675281	17.0324	-0.0320991	-0.56644
108309	B	9	299876	2 µM	B	2019-05-10	JHDL_4_026_026_2019_05_10_12_06	JHDL	4	26	26	4F3	F3	#N/A	1.51061	18.194	1.12947	0.595133
108310	B	10	98421	1 µM	B	2019-05-10	JHDL_4_026_026_2019_05_10_12_06	JHDL	4	26	26	4F3	F3	#N/A	0.495792	16.5867	-0.477854	-1.01219
108311	B	11	240989	Vehicle	Vehicle	2019-05-10	JHDL_4_026_026_2019_05_10_12_06	JHDL	4	26	26	#N/A	#N/A	#N/A	1.21397	17.8786	0.814075	0.279735
108312	B	12	996	#N/A	#N/A	2019-05-10	JHDL_4_026_026_2019_05_10_12_06	JHDL	4	26	26	#N/A	#N/A	#N/A	0.00501731	9.96	-7.10453	-7.63887
108313	C	1	996	#N/A	#N/A	2019-05-10	JHDL_4_026_026_2019_05_10_12_06	JHDL	4	26	26	#N/A	#N/A	#N/A	0.00501731	9.96	-7.10453	-7.63887
108314	C	2	52618	5 µM	Lomitapide	2019-05-10	JHDL_4_026_026_2019_05_10_12_06	JHDL	4	26	26	#N/A	#N/A	#N/A	0.265061	15.6833	-1.38126	-1.9156
108315	C	3	131080	8 µM	A	2019-05-10	JHDL_4_026_026_2019_05_10_12_06	JHDL	4	26	26	4F2	F2	#N/A	0.66031	17.0001	-0.0644442	-0.598785
108316	C	4	509662	4 µM	A	2019-05-10	JHDL_4_026_026_2019_05_10_12_06	JHDL	4	26	26	4F2	F2	#N/A	2.5674	18.9592	1.89465	1.36031
108317	C	5	672551	2 µM	A	2019-05-10	JHDL_4_026_026_2019_05_10_12_06	JHDL	4	26	26	4F2	F2	#N/A	3.38795	19.3593	2.29475	1.76041
108318	C	6	378344	1 µM	A	2019-05-10	JHDL_4_026_026_2019_05_10_12_06	JHDL	4	26	26	4F2	F2	#N/A	1.90589	18.5293	1.46481	0.930466
108319	C	7	71229	8 µM	B	2019-05-10	JHDL_4_026_026_2019_05_10_12_06	JHDL	4	26	26	4F3	F3	#N/A	0.358813	16.1202	-0.944355	-1.4787
108320	C	8	55368	4 µM	B	2019-05-10	JHDL_4_026_026_2019_05_10_12_06	JHDL	4	26	26	4F3	F3	#N/A	0.278914	15.7568	-1.30777	-1.84211
108321	C	9	725948	2 µM	B	2019-05-10	JHDL_4_026_026_2019_05_10_12_06	JHDL	4	26	26	4F3	F3	#N/A	3.65693	19.4695	2.40497	1.87063
108322	C	10	139234	1 µM	B	2019-05-10	JHDL_4_026_026_2019_05_10_12_06	JHDL	4	26	26	4F3	F3	#N/A	0.701385	17.0872	0.0226198	-0.511721
108323	C	11	331963	Vehicle	Vehicle	2019-05-10	JHDL_4_026_026_2019_05_10_12_06	JHDL	4	26	26	#N/A	#N/A	#N/A	1.67225	18.3407	1.27613	0.74179
108324	C	12	7300	#N/A	#N/A	2019-05-10	JHDL_4_026_026_2019_05_10_12_06	JHDL	4	26	26	#N/A	#N/A	#N/A	0.0367734	12.8337	-4.23085	-4.76519
108325	D	1	3237	#N/A	#N/A	2019-05-10	JHDL_4_026_026_2019_05_10_12_06	JHDL	4	26	26	#N/A	#N/A	#N/A	0.0163062	11.6604	-5.40409	-5.93843
108326	D	2	35017	5 µM	Lomitapide	2019-05-10	JHDL_4_026_026_2019_05_10_12_06	JHDL	4	26	26	#N/A	#N/A	#N/A	0.176397	15.0958	-1.96876	-2.50311
108327	D	3	182017	8 µM	A	2019-05-10	JHDL_4_026_026_2019_05_10_12_06	JHDL	4	26	26	4F2	F2	#N/A	0.916903	17.4737	0.409181	-0.125159
108328	D	4	333749	4 µM	A	2019-05-10	JHDL_4_026_026_2019_05_10_12_06	JHDL	4	26	26	4F2	F2	#N/A	1.68125	18.3484	1.28387	0.749531
108329	D	5	72239	2 µM	A	2019-05-10	JHDL_4_026_026_2019_05_10_12_06	JHDL	4	26	26	4F2	F2	#N/A	0.363901	16.1405	-0.924042	-1.45838
108330	D	6	395750	1 µM	A	2019-05-10	JHDL_4_026_026_2019_05_10_12_06	JHDL	4	26	26	4F2	F2	#N/A	1.99357	18.5942	1.5297	0.995357
108331	D	7	275040	8 µM	B	2019-05-10	JHDL_4_026_026_2019_05_10_12_06	JHDL	4	26	26	4F3	F3	#N/A	1.3855	18.0693	1.00475	0.470409
108332	D	8	545321	4 µM	B	2019-05-10	JHDL_4_026_026_2019_05_10_12_06	JHDL	4	26	26	4F3	F3	#N/A	2.74703	19.0567	1.99221	1.45787
108333	D	9	234490	2 µM	B	2019-05-10	JHDL_4_026_026_2019_05_10_12_06	JHDL	4	26	26	4F3	F3	#N/A	1.18123	17.8392	0.774635	0.240294
108334	D	10	96061	1 µM	B	2019-05-10	JHDL_4_026_026_2019_05_10_12_06	JHDL	4	26	26	4F3	F3	#N/A	0.483903	16.5517	-0.512869	-1.04721
108335	D	11	455108	Vehicle	Vehicle	2019-05-10	JHDL_4_026_026_2019_05_10_12_06	JHDL	4	26	26	#N/A	#N/A	#N/A	2.29259	18.7958	1.73132	1.19698
108336	D	12	3437	#N/A	#N/A	2019-05-10	JHDL_4_026_026_2019_05_10_12_06	JHDL	4	26	26	#N/A	#N/A	#N/A	0.0173137	11.7469	-5.3176	-5.85194
108337	E	1	2937	#N/A	#N/A	2019-05-10	JHDL_4_026_026_2019_05_10_12_06	JHDL	4	26	26	#N/A	#N/A	#N/A	0.014795	11.5201	-5.5444	-6.07875
108338	E	2	41178	5 µM	Lomitapide	2019-05-10	JHDL_4_026_026_2019_05_10_12_06	JHDL	4	26	26	#N/A	#N/A	#N/A	0.207432	15.3296	-1.73495	-2.26929
108339	E	3	95677	8 µM	A	2019-05-10	JHDL_4_026_026_2019_05_10_12_06	JHDL	4	26	26	4F2	F2	#N/A	0.481969	16.5459	-0.518648	-1.05299
108340	E	4	258565	4 µM	A	2019-05-10	JHDL_4_026_026_2019_05_10_12_06	JHDL	4	26	26	4F2	F2	#N/A	1.30251	17.9802	0.915635	0.381294
108341	E	5	499946	2 µM	A	2019-05-10	JHDL_4_026_026_2019_05_10_12_06	JHDL	4	26	26	4F2	F2	#N/A	2.51846	18.9314	1.86688	1.33254
108342	E	6	107889	1 µM	A	2019-05-10	JHDL_4_026_026_2019_05_10_12_06	JHDL	4	26	26	4F2	F2	#N/A	0.543486	16.7192	-0.345344	-0.879685
108343	E	7	58300	8 µM	B	2019-05-10	JHDL_4_026_026_2019_05_10_12_06	JHDL	4	26	26	4F3	F3	#N/A	0.293684	15.8312	-1.23332	-1.76766
108344	E	8	397298	4 µM	B	2019-05-10	JHDL_4_026_026_2019_05_10_12_06	JHDL	4	26	26	4F3	F3	#N/A	2.00137	18.5999	1.53533	1.00099
108345	E	9	59317	2 µM	B	2019-05-10	JHDL_4_026_026_2019_05_10_12_06	JHDL	4	26	26	4F3	F3	#N/A	0.298807	15.8562	-1.20837	-1.74272
108346	E	10	267000	1 µM	B	2019-05-10	JHDL_4_026_026_2019_05_10_12_06	JHDL	4	26	26	4F3	F3	#N/A	1.345	18.0265	0.961948	0.427607
108347	E	11	143778	Vehicle	Vehicle	2019-05-10	JHDL_4_026_026_2019_05_10_12_06	JHDL	4	26	26	#N/A	#N/A	#N/A	0.724275	17.1335	0.0689511	-0.46539
108348	E	12	3097	#N/A	#N/A	2019-05-10	JHDL_4_026_026_2019_05_10_12_06	JHDL	4	26	26	#N/A	#N/A	#N/A	0.015601	11.5967	-5.46788	-6.00222
108349	F	1	2767	#N/A	#N/A	2019-05-10	JHDL_4_026_026_2019_05_10_12_06	JHDL	4	26	26	#N/A	#N/A	#N/A	0.0139386	11.4341	-5.63043	-6.16477
108350	F	2	40554	5 µM	Lomitapide	2019-05-10	JHDL_4_026_026_2019_05_10_12_06	JHDL	4	26	26	#N/A	#N/A	#N/A	0.204289	15.3076	-1.75698	-2.29132
108351	F	3	347769	8 µM	A	2019-05-10	JHDL_4_026_026_2019_05_10_12_06	JHDL	4	26	26	4F2	F2	#N/A	1.75187	18.4078	1.34324	0.808897
108352	F	4	518449	4 µM	A	2019-05-10	JHDL_4_026_026_2019_05_10_12_06	JHDL	4	26	26	4F2	F2	#N/A	2.61166	18.9838	1.91931	1.38497
108353	F	5	98432	2 µM	A	2019-05-10	JHDL_4_026_026_2019_05_10_12_06	JHDL	4	26	26	4F2	F2	#N/A	0.495847	16.5868	-0.477692	-1.01203
108354	F	6	98199	1 µM	A	2019-05-10	JHDL_4_026_026_2019_05_10_12_06	JHDL	4	26	26	4F2	F2	#N/A	0.494673	16.5834	-0.481112	-1.01545
108355	F	7	105323	8 µM	B	2019-05-10	JHDL_4_026_026_2019_05_10_12_06	JHDL	4	26	26	4F3	F3	#N/A	0.53056	16.6845	-0.380071	-0.914412
108356	F	8	472984	4 µM	B	2019-05-10	JHDL_4_026_026_2019_05_10_12_06	JHDL	4	26	26	4F3	F3	#N/A	2.38264	18.8514	1.7869	1.25256
108357	F	9	69150	2 µM	B	2019-05-10	JHDL_4_026_026_2019_05_10_12_06	JHDL	4	26	26	4F3	F3	#N/A	0.34834	16.0774	-0.987091	-1.52143
108358	F	10	117785	1 µM	B	2019-05-10	JHDL_4_026_026_2019_05_10_12_06	JHDL	4	26	26	4F3	F3	#N/A	0.593337	16.8458	-0.218736	-0.753077
108359	F	11	87630	Vehicle	Vehicle	2019-05-10	JHDL_4_026_026_2019_05_10_12_06	JHDL	4	26	26	#N/A	#N/A	#N/A	0.441432	16.4191	-0.645395	-1.17974
108360	F	12	2837	#N/A	#N/A	2019-05-10	JHDL_4_026_026_2019_05_10_12_06	JHDL	4	26	26	#N/A	#N/A	#N/A	0.0142913	11.4702	-5.59438	-6.12872
108361	G	1	2927	#N/A	#N/A	2019-05-10	JHDL_4_026_026_2019_05_10_12_06	JHDL	4	26	26	#N/A	#N/A	#N/A	0.0147446	11.5152	-5.54933	-6.08367
108362	G	2	40856	5 µM	Lomitapide	2019-05-10	JHDL_4_026_026_2019_05_10_12_06	JHDL	4	26	26	#N/A	#N/A	#N/A	0.20581	15.3183	-1.74627	-2.28061
108363	G	3	7880	8 µM	A	2019-05-10	JHDL_4_026_026_2019_05_10_12_06	JHDL	4	26	26	4F2	F2	#N/A	0.0396952	12.944	-4.12055	-4.65489
108364	G	4	107788	4 µM	A	2019-05-10	JHDL_4_026_026_2019_05_10_12_06	JHDL	4	26	26	4F2	F2	#N/A	0.542977	16.7178	-0.346695	-0.881036
108365	G	5	291509	2 µM	A	2019-05-10	JHDL_4_026_026_2019_05_10_12_06	JHDL	4	26	26	4F2	F2	#N/A	1.46846	18.1532	1.08865	0.554308
108366	G	6	392392	1 µM	A	2019-05-10	JHDL_4_026_026_2019_05_10_12_06	JHDL	4	26	26	4F2	F2	#N/A	1.97666	18.5819	1.5174	0.983063
108367	G	7	103093	8 µM	B	2019-05-10	JHDL_4_026_026_2019_05_10_12_06	JHDL	4	26	26	4F3	F3	#N/A	0.519327	16.6536	-0.410945	-0.945286
108368	G	8	63642	4 µM	B	2019-05-10	JHDL_4_026_026_2019_05_10_12_06	JHDL	4	26	26	4F3	F3	#N/A	0.320594	15.9577	-1.10684	-1.64118
108369	G	9	474090	2 µM	B	2019-05-10	JHDL_4_026_026_2019_05_10_12_06	JHDL	4	26	26	4F3	F3	#N/A	2.38821	18.8548	1.79027	1.25593
108370	G	10	105800	1 µM	B	2019-05-10	JHDL_4_026_026_2019_05_10_12_06	JHDL	4	26	26	4F3	F3	#N/A	0.532963	16.691	-0.373552	-0.907893
108371	G	11	110293	Vehicle	Vehicle	2019-05-10	JHDL_4_026_026_2019_05_10_12_06	JHDL	4	26	26	#N/A	#N/A	#N/A	0.555596	16.751	-0.313551	-0.847891
108372	G	12	2587	#N/A	#N/A	2019-05-10	JHDL_4_026_026_2019_05_10_12_06	JHDL	4	26	26	#N/A	#N/A	#N/A	0.0130319	11.3371	-5.72747	-6.26181
108373	H	1	2236	#N/A	#N/A	2019-05-10	JHDL_4_026_026_2019_05_10_12_06	JHDL	4	26	26	#N/A	#N/A	#N/A	0.0112638	11.1267	-5.93783	-6.47217
108374	H	2	33972	5 µM	Lomitapide	2019-05-10	JHDL_4_026_026_2019_05_10_12_06	JHDL	4	26	26	#N/A	#N/A	#N/A	0.171132	15.0521	-2.01247	-2.54681
108375	H	3	215827	8 µM	A	2019-05-10	JHDL_4_026_026_2019_05_10_12_06	JHDL	4	26	26	4F2	F2	#N/A	1.08722	17.7195	0.654984	0.120643
108376	H	4	204613	4 µM	A	2019-05-10	JHDL_4_026_026_2019_05_10_12_06	JHDL	4	26	26	4F2	F2	#N/A	1.03073	17.6425	0.578006	0.0436652
108377	H	5	46348	2 µM	A	2019-05-10	JHDL_4_026_026_2019_05_10_12_06	JHDL	4	26	26	4F2	F2	#N/A	0.233476	15.5002	-1.56431	-2.09865
108378	H	6	51652	1 µM	A	2019-05-10	JHDL_4_026_026_2019_05_10_12_06	JHDL	4	26	26	4F2	F2	#N/A	0.260195	15.6565	-1.408	-1.94234
108379	H	7	55076	8 µM	B	2019-05-10	JHDL_4_026_026_2019_05_10_12_06	JHDL	4	26	26	4F3	F3	#N/A	0.277443	15.7491	-1.3154	-1.84974
108380	H	8	193332	4 µM	B	2019-05-10	JHDL_4_026_026_2019_05_10_12_06	JHDL	4	26	26	4F3	F3	#N/A	0.973902	17.5607	0.496189	-0.0381521
108381	H	9	308773	2 µM	B	2019-05-10	JHDL_4_026_026_2019_05_10_12_06	JHDL	4	26	26	4F3	F3	#N/A	1.55543	18.2362	1.17165	0.637314
108382	H	10	251864	1 µM	B	2019-05-10	JHDL_4_026_026_2019_05_10_12_06	JHDL	4	26	26	4F3	F3	#N/A	1.26875	17.9423	0.877753	0.343412
108383	H	11	130358	Vehicle	Vehicle	2019-05-10	JHDL_4_026_026_2019_05_10_12_06	JHDL	4	26	26	#N/A	#N/A	#N/A	0.656673	16.9921	-0.0724127	-0.606753
108384	H	12	2337	#N/A	#N/A	2019-05-10	JHDL_4_026_026_2019_05_10_12_06	JHDL	4	26	26	#N/A	#N/A	#N/A	0.0117725	11.1904	-5.87409	-6.40843
108385	A	1	13	#N/A	#N/A	2019-05-10	JHDL_4_027_027_2019_05_10_12_08	JHDL	4	27	27	#N/A	#N/A	#N/A	8.26e-05	3.70044	-12.9686	-13.5632
108386	A	2	54982	5 µM	Lomitapide	2019-05-10	JHDL_4_027_027_2019_05_10_12_08	JHDL	4	27	27	#N/A	#N/A	#N/A	0.349419	15.7467	-0.922324	-1.51697
108387	A	3	85037	8 µM	A	2019-05-10	JHDL_4_027_027_2019_05_10_12_08	JHDL	4	27	27	4F4	F4	#N/A	0.540423	16.3758	-0.293193	-0.88784
108388	A	4	56563	4 µM	A	2019-05-10	JHDL_4_027_027_2019_05_10_12_08	JHDL	4	27	27	4F4	F4	#N/A	0.359466	15.7876	-0.881425	-1.47607
108389	A	5	83743	2 µM	A	2019-05-10	JHDL_4_027_027_2019_05_10_12_08	JHDL	4	27	27	4F4	F4	#N/A	0.532199	16.3537	-0.315315	-0.909962
108390	A	6	90804	1 µM	A	2019-05-10	JHDL_4_027_027_2019_05_10_12_08	JHDL	4	27	27	4F4	F4	#N/A	0.577073	16.4705	-0.198528	-0.793175
108391	A	7	77255	8 µM	B	2019-05-10	JHDL_4_027_027_2019_05_10_12_08	JHDL	4	27	27	4F5	F5	#N/A	0.490967	16.2373	-0.431655	-1.0263
108392	A	8	118990	4 µM	B	2019-05-10	JHDL_4_027_027_2019_05_10_12_08	JHDL	4	27	27	4F5	F5	#N/A	0.756199	16.8605	0.191485	-0.403162
108393	A	9	69036	2 µM	B	2019-05-10	JHDL_4_027_027_2019_05_10_12_08	JHDL	4	27	27	4F5	F5	#N/A	0.438734	16.0751	-0.593934	-1.18858
108394	A	10	96321	1 µM	B	2019-05-10	JHDL_4_027_027_2019_05_10_12_08	JHDL	4	27	27	4F5	F5	#N/A	0.612134	16.5556	-0.113433	-0.70808
108395	A	11	117131	Vehicle	Vehicle	2019-05-10	JHDL_4_027_027_2019_05_10_12_08	JHDL	4	27	27	#N/A	#N/A	#N/A	0.744385	16.8378	0.168768	-0.425879
108396	A	12	-6	#N/A	#N/A	2019-05-10	JHDL_4_027_027_2019_05_10_12_08	JHDL	4	27	27	#N/A	#N/A	#N/A	-3.81e-05	#NUM!	#NUM!	#NUM!
108397	B	1	13	#N/A	#N/A	2019-05-10	JHDL_4_027_027_2019_05_10_12_08	JHDL	4	27	27	#N/A	#N/A	#N/A	8.26e-05	3.70044	-12.9686	-13.5632
108398	B	2	25175	5 µM	Lomitapide	2019-05-10	JHDL_4_027_027_2019_05_10_12_08	JHDL	4	27	27	#N/A	#N/A	#N/A	0.159991	14.6197	-2.04929	-2.64394
108399	B	3	51699	8 µM	A	2019-05-10	JHDL_4_027_027_2019_05_10_12_08	JHDL	4	27	27	4F4	F4	#N/A	0.328555	15.6578	-1.01115	-1.60579
108400	B	4	286458	4 µM	A	2019-05-10	JHDL_4_027_027_2019_05_10_12_08	JHDL	4	27	27	4F4	F4	#N/A	1.82048	18.128	1.45897	0.864321
108401	B	5	536296	2 µM	A	2019-05-10	JHDL_4_027_027_2019_05_10_12_08	JHDL	4	27	27	4F4	F4	#N/A	3.40824	19.0327	2.36367	1.76903
108402	B	6	508045	1 µM	A	2019-05-10	JHDL_4_027_027_2019_05_10_12_08	JHDL	4	27	27	4F4	F4	#N/A	3.2287	18.9546	2.2856	1.69095
108403	B	7	38963	8 µM	B	2019-05-10	JHDL_4_027_027_2019_05_10_12_08	JHDL	4	27	27	4F5	F5	#N/A	0.247616	15.2498	-1.41918	-2.01383
108404	B	8	74911	4 µM	B	2019-05-10	JHDL_4_027_027_2019_05_10_12_08	JHDL	4	27	27	4F5	F5	#N/A	0.47607	16.1929	-0.476106	-1.07075
108405	B	9	60292	2 µM	B	2019-05-10	JHDL_4_027_027_2019_05_10_12_08	JHDL	4	27	27	4F5	F5	#N/A	0.383165	15.8797	-0.789317	-1.38396
108406	B	10	82692	1 µM	B	2019-05-10	JHDL_4_027_027_2019_05_10_12_08	JHDL	4	27	27	4F5	F5	#N/A	0.52552	16.3355	-0.333536	-0.928183
108407	B	11	75527	Vehicle	Vehicle	2019-05-10	JHDL_4_027_027_2019_05_10_12_08	JHDL	4	27	27	#N/A	#N/A	#N/A	0.479985	16.2047	-0.464291	-1.05894
108408	B	12	3	#N/A	#N/A	2019-05-10	JHDL_4_027_027_2019_05_10_12_08	JHDL	4	27	27	#N/A	#N/A	#N/A	1.91e-05	1.58496	-15.084	-15.6787
108409	C	1	13	#N/A	#N/A	2019-05-10	JHDL_4_027_027_2019_05_10_12_08	JHDL	4	27	27	#N/A	#N/A	#N/A	8.26e-05	3.70044	-12.9686	-13.5632
108410	C	2	54277	5 µM	Lomitapide	2019-05-10	JHDL_4_027_027_2019_05_10_12_08	JHDL	4	27	27	#N/A	#N/A	#N/A	0.344938	15.7281	-0.940942	-1.53559
108411	C	3	54377	8 µM	A	2019-05-10	JHDL_4_027_027_2019_05_10_12_08	JHDL	4	27	27	4F4	F4	#N/A	0.345574	15.7307	-0.938287	-1.53293
108412	C	4	79831	4 µM	A	2019-05-10	JHDL_4_027_027_2019_05_10_12_08	JHDL	4	27	27	4F4	F4	#N/A	0.507338	16.2847	-0.384334	-0.978981
108413	C	5	46515	2 µM	A	2019-05-10	JHDL_4_027_027_2019_05_10_12_08	JHDL	4	27	27	4F4	F4	#N/A	0.29561	15.5054	-1.16359	-1.75823
108414	C	6	61552	1 µM	A	2019-05-10	JHDL_4_027_027_2019_05_10_12_08	JHDL	4	27	27	4F4	F4	#N/A	0.391172	15.9095	-0.759478	-1.35412
108415	C	7	464244	8 µM	B	2019-05-10	JHDL_4_027_027_2019_05_10_12_08	JHDL	4	27	27	4F5	F5	#N/A	2.95034	18.8245	2.15553	1.56088
108416	C	8	62066	4 µM	B	2019-05-10	JHDL_4_027_027_2019_05_10_12_08	JHDL	4	27	27	4F5	F5	#N/A	0.394439	15.9215	-0.74748	-1.34213
108417	C	9	551072	2 µM	B	2019-05-10	JHDL_4_027_027_2019_05_10_12_08	JHDL	4	27	27	4F5	F5	#N/A	3.50214	19.0719	2.40289	1.80824
108418	C	10	112807	1 µM	B	2019-05-10	JHDL_4_027_027_2019_05_10_12_08	JHDL	4	27	27	4F5	F5	#N/A	0.716905	16.7835	0.114501	-0.480146
108419	C	11	76871	Vehicle	Vehicle	2019-05-10	JHDL_4_027_027_2019_05_10_12_08	JHDL	4	27	27	#N/A	#N/A	#N/A	0.488527	16.2302	-0.438844	-1.03349
108420	C	12	2883	#N/A	#N/A	2019-05-10	JHDL_4_027_027_2019_05_10_12_08	JHDL	4	27	27	#N/A	#N/A	#N/A	0.0183219	11.4934	-5.17564	-5.77029
108421	D	1	2683	#N/A	#N/A	2019-05-10	JHDL_4_027_027_2019_05_10_12_08	JHDL	4	27	27	#N/A	#N/A	#N/A	0.0170509	11.3896	-5.27936	-5.87401
108422	D	2	37274	5 µM	Lomitapide	2019-05-10	JHDL_4_027_027_2019_05_10_12_08	JHDL	4	27	27	#N/A	#N/A	#N/A	0.236882	15.1859	-1.48311	-2.07776
108423	D	3	63942	8 µM	A	2019-05-10	JHDL_4_027_027_2019_05_10_12_08	JHDL	4	27	27	4F4	F4	#N/A	0.406361	15.9645	-0.70452	-1.29917
108424	D	4	77426	4 µM	A	2019-05-10	JHDL_4_027_027_2019_05_10_12_08	JHDL	4	27	27	4F4	F4	#N/A	0.492054	16.2405	-0.428465	-1.02311
108425	D	5	47411	2 µM	A	2019-05-10	JHDL_4_027_027_2019_05_10_12_08	JHDL	4	27	27	4F4	F4	#N/A	0.301304	15.5329	-1.13606	-1.73071
108426	D	6	96412	1 µM	A	2019-05-10	JHDL_4_027_027_2019_05_10_12_08	JHDL	4	27	27	4F4	F4	#N/A	0.612713	16.5569	-0.112071	-0.706718
108427	D	7	50088	8 µM	B	2019-05-10	JHDL_4_027_027_2019_05_10_12_08	JHDL	4	27	27	4F5	F5	#N/A	0.318317	15.6122	-1.05682	-1.65147
108428	D	8	45489	4 µM	B	2019-05-10	JHDL_4_027_027_2019_05_10_12_08	JHDL	4	27	27	4F5	F5	#N/A	0.289089	15.4732	-1.19577	-1.79041
108429	D	9	30745	2 µM	B	2019-05-10	JHDL_4_027_027_2019_05_10_12_08	JHDL	4	27	27	4F5	F5	#N/A	0.195389	14.9081	-1.76093	-2.35558
108430	D	10	98134	1 µM	B	2019-05-10	JHDL_4_027_027_2019_05_10_12_08	JHDL	4	27	27	4F5	F5	#N/A	0.623656	16.5825	-0.0865303	-0.681177
108431	D	11	169447	Vehicle	Vehicle	2019-05-10	JHDL_4_027_027_2019_05_10_12_08	JHDL	4	27	27	#N/A	#N/A	#N/A	1.07686	17.3705	0.701479	0.106832
108432	D	12	3424	#N/A	#N/A	2019-05-10	JHDL_4_027_027_2019_05_10_12_08	JHDL	4	27	27	#N/A	#N/A	#N/A	0.02176	11.7415	-4.92753	-5.52218
108433	E	1	2413	#N/A	#N/A	2019-05-10	JHDL_4_027_027_2019_05_10_12_08	JHDL	4	27	27	#N/A	#N/A	#N/A	0.015335	11.2366	-5.43238	-6.02703
108434	E	2	110838	5 µM	Lomitapide	2019-05-10	JHDL_4_027_027_2019_05_10_12_08	JHDL	4	27	27	#N/A	#N/A	#N/A	0.704392	16.7581	0.0890973	-0.50555
108435	E	3	52031	8 µM	A	2019-05-10	JHDL_4_027_027_2019_05_10_12_08	JHDL	4	27	27	4F4	F4	#N/A	0.330665	15.6671	-1.00191	-1.59656
108436	E	4	103444	4 µM	A	2019-05-10	JHDL_4_027_027_2019_05_10_12_08	JHDL	4	27	27	4F4	F4	#N/A	0.657402	16.6585	-0.0105053	-0.605152
108437	E	5	74901	2 µM	A	2019-05-10	JHDL_4_027_027_2019_05_10_12_08	JHDL	4	27	27	4F4	F4	#N/A	0.476007	16.1927	-0.476298	-1.07095
108438	E	6	68642	1 µM	A	2019-05-10	JHDL_4_027_027_2019_05_10_12_08	JHDL	4	27	27	4F4	F4	#N/A	0.43623	16.0668	-0.602192	-1.19684
108439	E	7	252223	8 µM	B	2019-05-10	JHDL_4_027_027_2019_05_10_12_08	JHDL	4	27	27	4F5	F5	#N/A	1.60291	17.9443	1.27534	0.680697
108440	E	8	71347	4 µM	B	2019-05-10	JHDL_4_027_027_2019_05_10_12_08	JHDL	4	27	27	4F5	F5	#N/A	0.453421	16.1226	-0.546431	-1.14108
108441	E	9	363594	2 µM	B	2019-05-10	JHDL_4_027_027_2019_05_10_12_08	JHDL	4	27	27	4F5	F5	#N/A	2.31069	18.472	1.80297	1.20833
108442	E	10	365534	1 µM	B	2019-05-10	JHDL_4_027_027_2019_05_10_12_08	JHDL	4	27	27	4F5	F5	#N/A	2.32302	18.4796	1.81065	1.216
108443	E	11	91269	Vehicle	Vehicle	2019-05-10	JHDL_4_027_027_2019_05_10_12_08	JHDL	4	27	27	#N/A	#N/A	#N/A	0.580028	16.4778	-0.191158	-0.785806
108444	E	12	1943	#N/A	#N/A	2019-05-10	JHDL_4_027_027_2019_05_10_12_08	JHDL	4	27	27	#N/A	#N/A	#N/A	0.0123481	10.9241	-5.74493	-6.33957
108445	F	1	1903	#N/A	#N/A	2019-05-10	JHDL_4_027_027_2019_05_10_12_08	JHDL	4	27	27	#N/A	#N/A	#N/A	0.0120938	10.8941	-5.77494	-6.36958
108446	F	2	32271	5 µM	Lomitapide	2019-05-10	JHDL_4_027_027_2019_05_10_12_08	JHDL	4	27	27	#N/A	#N/A	#N/A	0.205087	14.978	-1.69105	-2.28569
108447	F	3	67997	8 µM	A	2019-05-10	JHDL_4_027_027_2019_05_10_12_08	JHDL	4	27	27	4F4	F4	#N/A	0.432131	16.0532	-0.615812	-1.21046
108448	F	4	511208	4 µM	A	2019-05-10	JHDL_4_027_027_2019_05_10_12_08	JHDL	4	27	27	4F4	F4	#N/A	3.2488	18.9636	2.29456	1.69991
108449	F	5	369583	2 µM	A	2019-05-10	JHDL_4_027_027_2019_05_10_12_08	JHDL	4	27	27	4F4	F4	#N/A	2.34875	18.4955	1.82654	1.2319
108450	F	6	90450	1 µM	A	2019-05-10	JHDL_4_027_027_2019_05_10_12_08	JHDL	4	27	27	4F4	F4	#N/A	0.574823	16.4648	-0.204163	-0.79881
108451	F	7	433702	8 µM	B	2019-05-10	JHDL_4_027_027_2019_05_10_12_08	JHDL	4	27	27	4F5	F5	#N/A	2.75624	18.7263	2.05735	1.4627
108452	F	8	140025	4 µM	B	2019-05-10	JHDL_4_027_027_2019_05_10_12_08	JHDL	4	27	27	4F5	F5	#N/A	0.88988	17.0953	0.426329	-0.168318
108453	F	9	55979	2 µM	B	2019-05-10	JHDL_4_027_027_2019_05_10_12_08	JHDL	4	27	27	4F5	F5	#N/A	0.355755	15.7726	-0.896398	-1.49104
108454	F	10	52162	1 µM	B	2019-05-10	JHDL_4_027_027_2019_05_10_12_08	JHDL	4	27	27	4F5	F5	#N/A	0.331497	15.6707	-0.998284	-1.59293
108455	F	11	457927	Vehicle	Vehicle	2019-05-10	JHDL_4_027_027_2019_05_10_12_08	JHDL	4	27	27	#N/A	#N/A	#N/A	2.91019	18.8048	2.13576	1.54112
108456	F	12	2393	#N/A	#N/A	2019-05-10	JHDL_4_027_027_2019_05_10_12_08	JHDL	4	27	27	#N/A	#N/A	#N/A	0.0152079	11.2246	-5.44439	-6.03904
108457	G	1	2033	#N/A	#N/A	2019-05-10	JHDL_4_027_027_2019_05_10_12_08	JHDL	4	27	27	#N/A	#N/A	#N/A	0.01292	10.9894	-5.6796	-6.27425
108458	G	2	84714	5 µM	Lomitapide	2019-05-10	JHDL_4_027_027_2019_05_10_12_08	JHDL	4	27	27	#N/A	#N/A	#N/A	0.53837	16.3703	-0.298683	-0.89333
108459	G	3	163253	8 µM	A	2019-05-10	JHDL_4_027_027_2019_05_10_12_08	JHDL	4	27	27	4F4	F4	#N/A	1.0375	17.3167	0.647754	0.0531071
108460	G	4	109539	4 µM	A	2019-05-10	JHDL_4_027_027_2019_05_10_12_08	JHDL	4	27	27	4F4	F4	#N/A	0.696137	16.7411	0.0720893	-0.522558
108461	G	5	553575	2 µM	A	2019-05-10	JHDL_4_027_027_2019_05_10_12_08	JHDL	4	27	27	4F4	F4	#N/A	3.51805	19.0784	2.40942	1.81478
108462	G	6	176464	1 µM	A	2019-05-10	JHDL_4_027_027_2019_05_10_12_08	JHDL	4	27	27	4F4	F4	#N/A	1.12145	17.429	0.760019	0.165372
108463	G	7	127182	8 µM	B	2019-05-10	JHDL_4_027_027_2019_05_10_12_08	JHDL	4	27	27	4F5	F5	#N/A	0.80826	16.9565	0.287539	-0.307108
108464	G	8	357839	4 µM	B	2019-05-10	JHDL_4_027_027_2019_05_10_12_08	JHDL	4	27	27	4F5	F5	#N/A	2.27412	18.449	1.77996	1.18531
108465	G	9	296909	2 µM	B	2019-05-10	JHDL_4_027_027_2019_05_10_12_08	JHDL	4	27	27	4F5	F5	#N/A	1.8869	18.1797	1.51067	0.916018
108466	G	10	92201	1 µM	B	2019-05-10	JHDL_4_027_027_2019_05_10_12_08	JHDL	4	27	27	4F5	F5	#N/A	0.585951	16.4925	-0.176501	-0.771148
108467	G	11	195729	Vehicle	Vehicle	2019-05-10	JHDL_4_027_027_2019_05_10_12_08	JHDL	4	27	27	#N/A	#N/A	#N/A	1.24389	17.5785	0.909502	0.314855
108468	G	12	1753	#N/A	#N/A	2019-05-10	JHDL_4_027_027_2019_05_10_12_08	JHDL	4	27	27	#N/A	#N/A	#N/A	0.0111406	10.7756	-5.89339	-6.48803
108469	H	1	1633	#N/A	#N/A	2019-05-10	JHDL_4_027_027_2019_05_10_12_08	JHDL	4	27	27	#N/A	#N/A	#N/A	0.010378	10.6733	-5.99569	-6.59033
108470	H	2	68380	5 µM	Lomitapide	2019-05-10	JHDL_4_027_027_2019_05_10_12_08	JHDL	4	27	27	#N/A	#N/A	#N/A	0.434565	16.0613	-0.607709	-1.20236
108471	H	3	61592	8 µM	A	2019-05-10	JHDL_4_027_027_2019_05_10_12_08	JHDL	4	27	27	4F4	F4	#N/A	0.391426	15.9105	-0.75854	-1.35319
108472	H	4	273502	4 µM	A	2019-05-10	JHDL_4_027_027_2019_05_10_12_08	JHDL	4	27	27	4F4	F4	#N/A	1.73815	18.0612	1.3922	0.797549
108473	H	5	47552	2 µM	A	2019-05-10	JHDL_4_027_027_2019_05_10_12_08	JHDL	4	27	27	4F4	F4	#N/A	0.3022	15.5372	-1.13178	-1.72642
108474	H	6	74104	1 µM	A	2019-05-10	JHDL_4_027_027_2019_05_10_12_08	JHDL	4	27	27	4F4	F4	#N/A	0.470942	16.1773	-0.491732	-1.08638
108475	H	7	56211	8 µM	B	2019-05-10	JHDL_4_027_027_2019_05_10_12_08	JHDL	4	27	27	4F5	F5	#N/A	0.357229	15.7786	-0.890431	-1.48508
108476	H	8	220712	4 µM	B	2019-05-10	JHDL_4_027_027_2019_05_10_12_08	JHDL	4	27	27	4F5	F5	#N/A	1.40266	17.7518	1.08281	0.488163
108477	H	9	309155	2 µM	B	2019-05-10	JHDL_4_027_027_2019_05_10_12_08	JHDL	4	27	27	4F5	F5	#N/A	1.96473	18.238	1.56898	0.974328
108478	H	10	56765	1 µM	B	2019-05-10	JHDL_4_027_027_2019_05_10_12_08	JHDL	4	27	27	4F5	F5	#N/A	0.36075	15.7927	-0.876282	-1.47093
108479	H	11	74921	Vehicle	Vehicle	2019-05-10	JHDL_4_027_027_2019_05_10_12_08	JHDL	4	27	27	#N/A	#N/A	#N/A	0.476134	16.1931	-0.475913	-1.07056
108480	H	12	1793	#N/A	#N/A	2019-05-10	JHDL_4_027_027_2019_05_10_12_08	JHDL	4	27	27	#N/A	#N/A	#N/A	0.0113948	10.8082	-5.86084	-6.45548
108481	A	1	-9	#N/A	#N/A	2019-05-10	JHDL_4_028_028_2019_05_10_12_11	JHDL	4	28	28	#N/A	#N/A	#N/A	-7.88e-05	#NUM!	#NUM!	#NUM!
108482	A	2	28102	5 µM	Lomitapide	2019-05-10	JHDL_4_028_028_2019_05_10_12_11	JHDL	4	28	28	#N/A	#N/A	#N/A	0.245967	14.7784	-1.37962	-2.02346
108483	A	3	72747	8 µM	A	2019-05-10	JHDL_4_028_028_2019_05_10_12_11	JHDL	4	28	28	4F6	F6	#N/A	0.63673	16.1506	-0.00740791	-0.651247
108484	A	4	213547	4 µM	A	2019-05-10	JHDL_4_028_028_2019_05_10_12_11	JHDL	4	28	28	4F6	F6	#N/A	1.8691	17.7042	1.54619	0.902347
108485	A	5	440558	2 µM	A	2019-05-10	JHDL_4_028_028_2019_05_10_12_11	JHDL	4	28	28	4F6	F6	#N/A	3.85605	18.749	2.59096	1.94713
108486	A	6	340315	1 µM	A	2019-05-10	JHDL_4_028_028_2019_05_10_12_11	JHDL	4	28	28	4F6	F6	#N/A	2.97866	18.3765	2.2185	1.57466
108487	A	7	63958	8 µM	B	2019-05-10	JHDL_4_028_028_2019_05_10_12_11	JHDL	4	28	28	4F7	F7	#N/A	0.559803	15.9648	-0.193171	-0.83701
108488	A	8	121394	4 µM	B	2019-05-10	JHDL_4_028_028_2019_05_10_12_11	JHDL	4	28	28	4F7	F7	#N/A	1.06252	16.8893	0.73133	0.0874903
108489	A	9	47629	2 µM	B	2019-05-10	JHDL_4_028_028_2019_05_10_12_11	JHDL	4	28	28	4F7	F7	#N/A	0.41688	15.5396	-0.618455	-1.26229
108490	A	10	68246	1 µM	B	2019-05-10	JHDL_4_028_028_2019_05_10_12_11	JHDL	4	28	28	4F7	F7	#N/A	0.597334	16.0585	-0.0995512	-0.74339
108491	A	11	70355	Vehicle	Vehicle	2019-05-10	JHDL_4_028_028_2019_05_10_12_11	JHDL	4	28	28	#N/A	#N/A	#N/A	0.615793	16.1024	-0.0556427	-0.699482
108492	A	12	10	#N/A	#N/A	2019-05-10	JHDL_4_028_028_2019_05_10_12_11	JHDL	4	28	28	#N/A	#N/A	#N/A	8.75e-05	3.32193	-12.8361	-13.4799
108493	B	1	-19	#N/A	#N/A	2019-05-10	JHDL_4_028_028_2019_05_10_12_11	JHDL	4	28	28	#N/A	#N/A	#N/A	-0.000166301	#NUM!	#NUM!	#NUM!
108494	B	2	50427	5 µM	Lomitapide	2019-05-10	JHDL_4_028_028_2019_05_10_12_11	JHDL	4	28	28	#N/A	#N/A	#N/A	0.44137	15.6219	-0.536099	-1.17994
108495	B	3	45013	8 µM	A	2019-05-10	JHDL_4_028_028_2019_05_10_12_11	JHDL	4	28	28	4F6	F6	#N/A	0.393983	15.4581	-0.699954	-1.34379
108496	B	4	72394	4 µM	A	2019-05-10	JHDL_4_028_028_2019_05_10_12_11	JHDL	4	28	28	4F6	F6	#N/A	0.63364	16.1436	-0.0144255	-0.658265
108497	B	5	152346	2 µM	A	2019-05-10	JHDL_4_028_028_2019_05_10_12_11	JHDL	4	28	28	4F6	F6	#N/A	1.33343	17.217	1.05898	0.415145
108498	B	6	142650	1 µM	A	2019-05-10	JHDL_4_028_028_2019_05_10_12_11	JHDL	4	28	28	4F6	F6	#N/A	1.24857	17.1221	0.964112	0.320273
108499	B	7	34287	8 µM	B	2019-05-10	JHDL_4_028_028_2019_05_10_12_11	JHDL	4	28	28	4F7	F7	#N/A	0.300102	15.0654	-1.09263	-1.73647
108500	B	8	79424	4 µM	B	2019-05-10	JHDL_4_028_028_2019_05_10_12_11	JHDL	4	28	28	4F7	F7	#N/A	0.695171	16.2773	0.119279	-0.52456
108501	B	9	240931	2 µM	B	2019-05-10	JHDL_4_028_028_2019_05_10_12_11	JHDL	4	28	28	4F7	F7	#N/A	2.10879	17.8783	1.72025	1.07641
108502	B	10	274494	1 µM	B	2019-05-10	JHDL_4_028_028_2019_05_10_12_11	JHDL	4	28	28	4F7	F7	#N/A	2.40255	18.0664	1.90841	1.26457
108503	B	11	55079	Vehicle	Vehicle	2019-05-10	JHDL_4_028_028_2019_05_10_12_11	JHDL	4	28	28	#N/A	#N/A	#N/A	0.482088	15.7492	-0.408793	-1.05263
108504	B	12	0	#N/A	#N/A	2019-05-10	JHDL_4_028_028_2019_05_10_12_11	JHDL	4	28	28	#N/A	#N/A	#N/A	0	#NUM!	#NUM!	#NUM!
108505	C	1	0	#N/A	#N/A	2019-05-10	JHDL_4_028_028_2019_05_10_12_11	JHDL	4	28	28	#N/A	#N/A	#N/A	0	#NUM!	#NUM!	#NUM!
108506	C	2	92946	5 µM	Lomitapide	2019-05-10	JHDL_4_028_028_2019_05_10_12_11	JHDL	4	28	28	#N/A	#N/A	#N/A	0.813525	16.5041	0.346097	-0.297742
108507	C	3	520239	8 µM	A	2019-05-10	JHDL_4_028_028_2019_05_10_12_11	JHDL	4	28	28	4F6	F6	#N/A	4.55347	18.9888	2.83081	2.18697
108508	C	4	386157	4 µM	A	2019-05-10	JHDL_4_028_028_2019_05_10_12_11	JHDL	4	28	28	4F6	F6	#N/A	3.3799	18.5588	2.40082	1.75698
108509	C	5	60460	2 µM	A	2019-05-10	JHDL_4_028_028_2019_05_10_12_11	JHDL	4	28	28	4F6	F6	#N/A	0.529186	15.8837	-0.274315	-0.918154
108510	C	6	45687	1 µM	A	2019-05-10	JHDL_4_028_028_2019_05_10_12_11	JHDL	4	28	28	4F6	F6	#N/A	0.399883	15.4795	-0.678512	-1.32235
108511	C	7	80171	8 µM	B	2019-05-10	JHDL_4_028_028_2019_05_10_12_11	JHDL	4	28	28	4F7	F7	#N/A	0.701709	16.2908	0.132785	-0.511054
108512	C	8	43474	4 µM	B	2019-05-10	JHDL_4_028_028_2019_05_10_12_11	JHDL	4	28	28	4F7	F7	#N/A	0.380513	15.4079	-0.750143	-1.39398
108513	C	9	116275	2 µM	B	2019-05-10	JHDL_4_028_028_2019_05_10_12_11	JHDL	4	28	28	4F7	F7	#N/A	1.01772	16.8272	0.669173	0.0253341
108514	C	10	50376	1 µM	B	2019-05-10	JHDL_4_028_028_2019_05_10_12_11	JHDL	4	28	28	4F7	F7	#N/A	0.440924	15.6204	-0.537559	-1.1814
108515	C	11	105063	Vehicle	Vehicle	2019-05-10	JHDL_4_028_028_2019_05_10_12_11	JHDL	4	28	28	#N/A	#N/A	#N/A	0.919581	16.6809	0.522887	-0.120952
108516	C	12	1840	#N/A	#N/A	2019-05-10	JHDL_4_028_028_2019_05_10_12_11	JHDL	4	28	28	#N/A	#N/A	#N/A	0.0161049	10.8455	-5.31252	-5.95636
108517	D	1	1220	#N/A	#N/A	2019-05-10	JHDL_4_028_028_2019_05_10_12_11	JHDL	4	28	28	#N/A	#N/A	#N/A	0.0106782	10.2527	-5.90534	-6.54918
108518	D	2	34387	5 µM	Lomitapide	2019-05-10	JHDL_4_028_028_2019_05_10_12_11	JHDL	4	28	28	#N/A	#N/A	#N/A	0.300978	15.0696	-1.08843	-1.73227
108519	D	3	53780	8 µM	A	2019-05-10	JHDL_4_028_028_2019_05_10_12_11	JHDL	4	28	28	4F6	F6	#N/A	0.470718	15.7148	-0.443226	-1.08707
108520	D	4	187481	4 µM	A	2019-05-10	JHDL_4_028_028_2019_05_10_12_11	JHDL	4	28	28	4F6	F6	#N/A	1.64096	17.5164	1.35838	0.714538
108521	D	5	213023	2 µM	A	2019-05-10	JHDL_4_028_028_2019_05_10_12_11	JHDL	4	28	28	4F6	F6	#N/A	1.86452	17.7006	1.54264	0.898802
108522	D	6	61296	1 µM	A	2019-05-10	JHDL_4_028_028_2019_05_10_12_11	JHDL	4	28	28	4F6	F6	#N/A	0.536503	15.9035	-0.254503	-0.898342
108523	D	7	81627	8 µM	B	2019-05-10	JHDL_4_028_028_2019_05_10_12_11	JHDL	4	28	28	4F7	F7	#N/A	0.714453	16.3168	0.158751	-0.485088
108524	D	8	44570	4 µM	B	2019-05-10	JHDL_4_028_028_2019_05_10_12_11	JHDL	4	28	28	4F7	F7	#N/A	0.390106	15.4438	-0.714223	-1.35806
108525	D	9	50366	2 µM	B	2019-05-10	JHDL_4_028_028_2019_05_10_12_11	JHDL	4	28	28	4F7	F7	#N/A	0.440836	15.6202	-0.537846	-1.18168
108526	D	10	75029	1 µM	B	2019-05-10	JHDL_4_028_028_2019_05_10_12_11	JHDL	4	28	28	4F7	F7	#N/A	0.656703	16.1952	0.0371527	-0.606687
108527	D	11	68538	Vehicle	Vehicle	2019-05-10	JHDL_4_028_028_2019_05_10_12_11	JHDL	4	28	28	#N/A	#N/A	#N/A	0.59989	16.0646	-0.0933916	-0.737231
108528	D	12	1490	#N/A	#N/A	2019-05-10	JHDL_4_028_028_2019_05_10_12_11	JHDL	4	28	28	#N/A	#N/A	#N/A	0.0130415	10.5411	-5.61691	-6.26075
108529	E	1	1300	#N/A	#N/A	2019-05-10	JHDL_4_028_028_2019_05_10_12_11	JHDL	4	28	28	#N/A	#N/A	#N/A	0.0113785	10.3443	-5.81371	-6.45755
108530	E	2	25001	5 µM	Lomitapide	2019-05-10	JHDL_4_028_028_2019_05_10_12_11	JHDL	4	28	28	#N/A	#N/A	#N/A	0.218825	14.6097	-1.54831	-2.19215
108531	E	3	289726	8 µM	A	2019-05-10	JHDL_4_028_028_2019_05_10_12_11	JHDL	4	28	28	4F6	F6	#N/A	2.53587	18.1443	1.98632	1.34248
108532	E	4	248954	4 µM	A	2019-05-10	JHDL_4_028_028_2019_05_10_12_11	JHDL	4	28	28	4F6	F6	#N/A	2.17901	17.9255	1.76751	1.12367
108533	E	5	94171	2 µM	A	2019-05-10	JHDL_4_028_028_2019_05_10_12_11	JHDL	4	28	28	4F6	F6	#N/A	0.824247	16.523	0.364987	-0.278852
108534	E	6	248096	1 µM	A	2019-05-10	JHDL_4_028_028_2019_05_10_12_11	JHDL	4	28	28	4F6	F6	#N/A	2.1715	17.9205	1.76253	1.11869
108535	E	7	47488	8 µM	B	2019-05-10	JHDL_4_028_028_2019_05_10_12_11	JHDL	4	28	28	4F7	F7	#N/A	0.415646	15.5353	-0.622733	-1.26657
108536	E	8	69870	4 µM	B	2019-05-10	JHDL_4_028_028_2019_05_10_12_11	JHDL	4	28	28	4F7	F7	#N/A	0.611548	16.0924	-0.0656225	-0.709462
108537	E	9	55411	2 µM	B	2019-05-10	JHDL_4_028_028_2019_05_10_12_11	JHDL	4	28	28	4F7	F7	#N/A	0.484994	15.7579	-0.400123	-1.04396
108538	E	10	105823	1 µM	B	2019-05-10	JHDL_4_028_028_2019_05_10_12_11	JHDL	4	28	28	4F7	F7	#N/A	0.926233	16.6913	0.533286	-0.110554
108539	E	11	286112	Vehicle	Vehicle	2019-05-10	JHDL_4_028_028_2019_05_10_12_11	JHDL	4	28	28	#N/A	#N/A	#N/A	2.50424	18.1262	1.96821	1.32437
108540	E	12	1250	#N/A	#N/A	2019-05-10	JHDL_4_028_028_2019_05_10_12_11	JHDL	4	28	28	#N/A	#N/A	#N/A	0.0109408	10.2877	-5.8703	-6.51413
108541	F	1	1350	#N/A	#N/A	2019-05-10	JHDL_4_028_028_2019_05_10_12_11	JHDL	4	28	28	#N/A	#N/A	#N/A	0.0118161	10.3987	-5.75926	-6.4031
108542	F	2	49098	5 µM	Lomitapide	2019-05-10	JHDL_4_028_028_2019_05_10_12_11	JHDL	4	28	28	#N/A	#N/A	#N/A	0.429738	15.5834	-0.574631	-1.21847
108543	F	3	30159	8 µM	A	2019-05-10	JHDL_4_028_028_2019_05_10_12_11	JHDL	4	28	28	4F6	F6	#N/A	0.263971	14.8803	-1.27771	-1.92155
108544	F	4	93017	4 µM	A	2019-05-10	JHDL_4_028_028_2019_05_10_12_11	JHDL	4	28	28	4F6	F6	#N/A	0.814146	16.5052	0.347199	-0.29664
108545	F	5	78120	2 µM	A	2019-05-10	JHDL_4_028_028_2019_05_10_12_11	JHDL	4	28	28	4F6	F6	#N/A	0.683758	16.2534	0.0953963	-0.548443
108546	F	6	79889	1 µM	A	2019-05-10	JHDL_4_028_028_2019_05_10_12_11	JHDL	4	28	28	4F6	F6	#N/A	0.699241	16.2857	0.127701	-0.516138
108547	F	7	62174	8 µM	B	2019-05-10	JHDL_4_028_028_2019_05_10_12_11	JHDL	4	28	28	4F7	F7	#N/A	0.544188	15.924	-0.233984	-0.877823
108548	F	8	40518	4 µM	B	2019-05-10	JHDL_4_028_028_2019_05_10_12_11	JHDL	4	28	28	4F7	F7	#N/A	0.35464	15.3063	-0.851733	-1.49557
108549	F	9	36889	2 µM	B	2019-05-10	JHDL_4_028_028_2019_05_10_12_11	JHDL	4	28	28	4F7	F7	#N/A	0.322877	15.1709	-0.987105	-1.63094
108550	F	10	59210	1 µM	B	2019-05-10	JHDL_4_028_028_2019_05_10_12_11	JHDL	4	28	28	4F7	F7	#N/A	0.518245	15.8536	-0.304455	-0.948294
108551	F	11	198589	Vehicle	Vehicle	2019-05-10	JHDL_4_028_028_2019_05_10_12_11	JHDL	4	28	28	#N/A	#N/A	#N/A	1.73818	17.5994	1.44142	0.797579
108552	F	12	1450	#N/A	#N/A	2019-05-10	JHDL_4_028_028_2019_05_10_12_11	JHDL	4	28	28	#N/A	#N/A	#N/A	0.0126914	10.5018	-5.65617	-6.30001
108553	G	1	1540	#N/A	#N/A	2019-05-10	JHDL_4_028_028_2019_05_10_12_11	JHDL	4	28	28	#N/A	#N/A	#N/A	0.0134791	10.5887	-5.56929	-6.21313
108554	G	2	22021	5 µM	Lomitapide	2019-05-10	JHDL_4_028_028_2019_05_10_12_11	JHDL	4	28	28	#N/A	#N/A	#N/A	0.192742	14.4266	-1.73142	-2.37525
108555	G	3	195161	8 µM	A	2019-05-10	JHDL_4_028_028_2019_05_10_12_11	JHDL	4	28	28	4F6	F6	#N/A	1.70818	17.5743	1.4163	0.772458
108556	G	4	58243	4 µM	A	2019-05-10	JHDL_4_028_028_2019_05_10_12_11	JHDL	4	28	28	4F6	F6	#N/A	0.509781	15.8298	-0.328211	-0.97205
108557	G	5	110266	2 µM	A	2019-05-10	JHDL_4_028_028_2019_05_10_12_11	JHDL	4	28	28	4F6	F6	#N/A	0.965121	16.7506	0.59262	-0.0512188
108558	G	6	206034	1 µM	A	2019-05-10	JHDL_4_028_028_2019_05_10_12_11	JHDL	4	28	28	4F6	F6	#N/A	1.80335	17.6525	1.49451	0.850676
108559	G	7	63101	8 µM	B	2019-05-10	JHDL_4_028_028_2019_05_10_12_11	JHDL	4	28	28	4F7	F7	#N/A	0.552302	15.9454	-0.212633	-0.856472
108560	G	8	175581	4 µM	B	2019-05-10	JHDL_4_028_028_2019_05_10_12_11	JHDL	4	28	28	4F7	F7	#N/A	1.5368	17.4218	1.26377	0.61993
108561	G	9	39271	2 µM	B	2019-05-10	JHDL_4_028_028_2019_05_10_12_11	JHDL	4	28	28	4F7	F7	#N/A	0.343726	15.2612	-0.896831	-1.54067
108562	G	10	42468	1 µM	B	2019-05-10	JHDL_4_028_028_2019_05_10_12_11	JHDL	4	28	28	4F7	F7	#N/A	0.371708	15.3741	-0.783919	-1.42776
108563	G	11	54384	Vehicle	Vehicle	2019-05-10	JHDL_4_028_028_2019_05_10_12_11	JHDL	4	28	28	#N/A	#N/A	#N/A	0.476005	15.7309	-0.427113	-1.07095
108564	G	12	1330	#N/A	#N/A	2019-05-10	JHDL_4_028_028_2019_05_10_12_11	JHDL	4	28	28	#N/A	#N/A	#N/A	0.011641	10.3772	-5.7808	-6.42464
108565	H	1	1300	#N/A	#N/A	2019-05-10	JHDL_4_028_028_2019_05_10_12_11	JHDL	4	28	28	#N/A	#N/A	#N/A	0.0113785	10.3443	-5.81371	-6.45755
108566	H	2	28894	5 µM	Lomitapide	2019-05-10	JHDL_4_028_028_2019_05_10_12_11	JHDL	4	28	28	#N/A	#N/A	#N/A	0.252899	14.8185	-1.33953	-1.98336
108567	H	3	83406	8 µM	A	2019-05-10	JHDL_4_028_028_2019_05_10_12_11	JHDL	4	28	28	4F6	F6	#N/A	0.730024	16.3479	0.189856	-0.453984
108568	H	4	220080	4 µM	A	2019-05-10	JHDL_4_028_028_2019_05_10_12_11	JHDL	4	28	28	4F6	F6	#N/A	1.92629	17.7477	1.58966	0.945821
108569	H	5	61206	2 µM	A	2019-05-10	JHDL_4_028_028_2019_05_10_12_11	JHDL	4	28	28	4F6	F6	#N/A	0.535715	15.9014	-0.256623	-0.900462
108570	H	6	395753	1 µM	A	2019-05-10	JHDL_4_028_028_2019_05_10_12_11	JHDL	4	28	28	4F6	F6	#N/A	3.46389	18.5942	2.43623	1.79239
108571	H	7	49370	8 µM	B	2019-05-10	JHDL_4_028_028_2019_05_10_12_11	JHDL	4	28	28	4F7	F7	#N/A	0.432119	15.5913	-0.566661	-1.2105
108572	H	8	46260	4 µM	B	2019-05-10	JHDL_4_028_028_2019_05_10_12_11	JHDL	4	28	28	4F7	F7	#N/A	0.404898	15.4975	-0.66053	-1.30437
108573	H	9	29738	2 µM	B	2019-05-10	JHDL_4_028_028_2019_05_10_12_11	JHDL	4	28	28	4F7	F7	#N/A	0.260287	14.86	-1.29799	-1.94183
108574	H	10	75029	1 µM	B	2019-05-10	JHDL_4_028_028_2019_05_10_12_11	JHDL	4	28	28	4F7	F7	#N/A	0.656703	16.1952	0.0371527	-0.606687
108575	H	11	75888	Vehicle	Vehicle	2019-05-10	JHDL_4_028_028_2019_05_10_12_11	JHDL	4	28	28	#N/A	#N/A	#N/A	0.664222	16.2116	0.0535761	-0.590263
108576	H	12	1230	#N/A	#N/A	2019-05-10	JHDL_4_028_028_2019_05_10_12_11	JHDL	4	28	28	#N/A	#N/A	#N/A	0.0107658	10.2644	-5.89357	-6.5374
108577	A	1	10	#N/A	#N/A	2019-05-10	JHDL_4_029_029_2019_05_10_12_13	JHDL	4	29	29	#N/A	#N/A	#N/A	8.07e-05	3.32193	-13.1914	-13.5974
108578	A	2	19886	5 µM	Lomitapide	2019-05-10	JHDL_4_029_029_2019_05_10_12_13	JHDL	4	29	29	#N/A	#N/A	#N/A	0.160443	14.2795	-2.23389	-2.63986
108579	A	3	50306	8 µM	A	2019-05-10	JHDL_4_029_029_2019_05_10_12_13	JHDL	4	29	29	4F8	F8	#N/A	0.405877	15.6184	-0.894915	-1.30089
108580	A	4	265885	4 µM	A	2019-05-10	JHDL_4_029_029_2019_05_10_12_13	JHDL	4	29	29	4F8	F8	#N/A	2.1452	18.0204	1.50709	1.10111
108581	A	5	389302	2 µM	A	2019-05-10	JHDL_4_029_029_2019_05_10_12_13	JHDL	4	29	29	4F8	F8	#N/A	3.14095	18.5705	2.05717	1.6512
108582	A	6	81182	1 µM	A	2019-05-10	JHDL_4_029_029_2019_05_10_12_13	JHDL	4	29	29	4F8	F8	#N/A	0.654989	16.3089	-0.204485	-0.610457
108583	A	7	266517	8 µM	B	2019-05-10	JHDL_4_029_029_2019_05_10_12_13	JHDL	4	29	29	4F9	F9	#N/A	2.1503	18.0239	1.51051	1.10454
108584	A	8	106026	4 µM	B	2019-05-10	JHDL_4_029_029_2019_05_10_12_13	JHDL	4	29	29	4F9	F9	#N/A	0.855435	16.6941	0.180701	-0.22527
108585	A	9	297353	2 µM	B	2019-05-10	JHDL_4_029_029_2019_05_10_12_13	JHDL	4	29	29	4F9	F9	#N/A	2.39909	18.1818	1.66846	1.26249
108586	A	10	100877	1 µM	B	2019-05-10	JHDL_4_029_029_2019_05_10_12_13	JHDL	4	29	29	4F9	F9	#N/A	0.813892	16.6222	0.10888	-0.297091
108587	A	11	73535	Vehicle	Vehicle	2019-05-10	JHDL_4_029_029_2019_05_10_12_13	JHDL	4	29	29	#N/A	#N/A	#N/A	0.593292	16.1661	-0.347214	-0.753185
108588	A	12	10	#N/A	#N/A	2019-05-10	JHDL_4_029_029_2019_05_10_12_13	JHDL	4	29	29	#N/A	#N/A	#N/A	8.07e-05	3.32193	-13.1914	-13.5974
108589	B	1	10	#N/A	#N/A	2019-05-10	JHDL_4_029_029_2019_05_10_12_13	JHDL	4	29	29	#N/A	#N/A	#N/A	8.07e-05	3.32193	-13.1914	-13.5974
108590	B	2	44470	5 µM	Lomitapide	2019-05-10	JHDL_4_029_029_2019_05_10_12_13	JHDL	4	29	29	#N/A	#N/A	#N/A	0.358791	15.4405	-1.07281	-1.47878
108591	B	3	207441	8 µM	A	2019-05-10	JHDL_4_029_029_2019_05_10_12_13	JHDL	4	29	29	4F8	F8	#N/A	1.67367	17.6623	1.14898	0.743013
108592	B	4	246661	4 µM	A	2019-05-10	JHDL_4_029_029_2019_05_10_12_13	JHDL	4	29	29	4F8	F8	#N/A	1.9901	17.9122	1.39881	0.992841
108593	B	5	207482	2 µM	A	2019-05-10	JHDL_4_029_029_2019_05_10_12_13	JHDL	4	29	29	4F8	F8	#N/A	1.674	17.6626	1.14927	0.743298
108594	B	6	30179	1 µM	A	2019-05-10	JHDL_4_029_029_2019_05_10_12_13	JHDL	4	29	29	4F8	F8	#N/A	0.243489	14.8813	-1.6321	-2.03807
108595	B	7	66369	8 µM	B	2019-05-10	JHDL_4_029_029_2019_05_10_12_13	JHDL	4	29	29	4F9	F9	#N/A	0.535476	16.0182	-0.495136	-0.901107
108596	B	8	34036	4 µM	B	2019-05-10	JHDL_4_029_029_2019_05_10_12_13	JHDL	4	29	29	4F9	F9	#N/A	0.274608	15.0548	-1.45858	-1.86456
108597	B	9	103603	2 µM	B	2019-05-10	JHDL_4_029_029_2019_05_10_12_13	JHDL	4	29	29	4F9	F9	#N/A	0.835886	16.6607	0.147349	-0.258623
108598	B	10	132152	1 µM	B	2019-05-10	JHDL_4_029_029_2019_05_10_12_13	JHDL	4	29	29	4F9	F9	#N/A	1.06622	17.0118	0.498481	0.0925098
108599	B	11	72030	Vehicle	Vehicle	2019-05-10	JHDL_4_029_029_2019_05_10_12_13	JHDL	4	29	29	#N/A	#N/A	#N/A	0.58115	16.1363	-0.377047	-0.783019
108600	B	12	20	#N/A	#N/A	2019-05-10	JHDL_4_029_029_2019_05_10_12_13	JHDL	4	29	29	#N/A	#N/A	#N/A	0.000161363	4.32193	-12.1914	-12.5974
108601	C	1	0	#N/A	#N/A	2019-05-10	JHDL_4_029_029_2019_05_10_12_13	JHDL	4	29	29	#N/A	#N/A	#N/A	0	#NUM!	#NUM!	#NUM!
108602	C	2	65744	5 µM	Lomitapide	2019-05-10	JHDL_4_029_029_2019_05_10_12_13	JHDL	4	29	29	#N/A	#N/A	#N/A	0.530433	16.0046	-0.508786	-0.914757
108603	C	3	62990	8 µM	A	2019-05-10	JHDL_4_029_029_2019_05_10_12_13	JHDL	4	29	29	4F8	F8	#N/A	0.508213	15.9428	-0.570522	-0.976494
108604	C	4	75231	4 µM	A	2019-05-10	JHDL_4_029_029_2019_05_10_12_13	JHDL	4	29	29	4F8	F8	#N/A	0.606976	16.199	-0.314318	-0.720289
108605	C	5	76625	2 µM	A	2019-05-10	JHDL_4_029_029_2019_05_10_12_13	JHDL	4	29	29	4F8	F8	#N/A	0.618223	16.2255	-0.28783	-0.693801
108606	C	6	55482	1 µM	A	2019-05-10	JHDL_4_029_029_2019_05_10_12_13	JHDL	4	29	29	4F8	F8	#N/A	0.447638	15.7597	-0.753625	-1.1596
108607	C	7	351112	8 µM	B	2019-05-10	JHDL_4_029_029_2019_05_10_12_13	JHDL	4	29	29	4F9	F9	#N/A	2.83283	18.4216	1.90821	1.50224
108608	C	8	318622	4 µM	B	2019-05-10	JHDL_4_029_029_2019_05_10_12_13	JHDL	4	29	29	4F9	F9	#N/A	2.57069	18.2815	1.76813	1.36216
108609	C	9	58494	2 µM	B	2019-05-10	JHDL_4_029_029_2019_05_10_12_13	JHDL	4	29	29	4F9	F9	#N/A	0.471939	15.836	-0.677356	-1.08333
108610	C	10	60530	1 µM	B	2019-05-10	JHDL_4_029_029_2019_05_10_12_13	JHDL	4	29	29	4F9	F9	#N/A	0.488366	15.8854	-0.627995	-1.03397
108611	C	11	258123	Vehicle	Vehicle	2019-05-10	JHDL_4_029_029_2019_05_10_12_13	JHDL	4	29	29	#N/A	#N/A	#N/A	2.08258	17.9777	1.46434	1.05837
108612	C	12	2570	#N/A	#N/A	2019-05-10	JHDL_4_029_029_2019_05_10_12_13	JHDL	4	29	29	#N/A	#N/A	#N/A	0.0207352	11.3276	-5.1858	-5.59178
108613	D	1	1430	#N/A	#N/A	2019-05-10	JHDL_4_029_029_2019_05_10_12_13	JHDL	4	29	29	#N/A	#N/A	#N/A	0.0115375	10.4818	-6.03156	-6.43753
108614	D	2	17981	5 µM	Lomitapide	2019-05-10	JHDL_4_029_029_2019_05_10_12_13	JHDL	4	29	29	#N/A	#N/A	#N/A	0.145074	14.1342	-2.37917	-2.78514
108615	D	3	118174	8 µM	A	2019-05-10	JHDL_4_029_029_2019_05_10_12_13	JHDL	4	29	29	4F8	F8	#N/A	0.953447	16.8506	0.337196	-0.0687758
108616	D	4	71990	4 µM	A	2019-05-10	JHDL_4_029_029_2019_05_10_12_13	JHDL	4	29	29	4F8	F8	#N/A	0.580827	16.1355	-0.377849	-0.78382
108617	D	5	82597	2 µM	A	2019-05-10	JHDL_4_029_029_2019_05_10_12_13	JHDL	4	29	29	4F8	F8	#N/A	0.666406	16.3338	-0.179556	-0.585527
108618	D	6	79606	1 µM	A	2019-05-10	JHDL_4_029_029_2019_05_10_12_13	JHDL	4	29	29	4F8	F8	#N/A	0.642274	16.2806	-0.232768	-0.638739
108619	D	7	177863	8 µM	B	2019-05-10	JHDL_4_029_029_2019_05_10_12_13	JHDL	4	29	29	4F9	F9	#N/A	1.43503	17.4404	0.927049	0.521078
108620	D	8	41784	4 µM	B	2019-05-10	JHDL_4_029_029_2019_05_10_12_13	JHDL	4	29	29	4F9	F9	#N/A	0.33712	15.3507	-1.16269	-1.56867
108621	D	9	171990	2 µM	B	2019-05-10	JHDL_4_029_029_2019_05_10_12_13	JHDL	4	29	29	4F9	F9	#N/A	1.38764	17.392	0.878608	0.472636
108622	D	10	383454	1 µM	B	2019-05-10	JHDL_4_029_029_2019_05_10_12_13	JHDL	4	29	29	4F9	F9	#N/A	3.09377	18.5487	2.03534	1.62937
108623	D	11	63595	Vehicle	Vehicle	2019-05-10	JHDL_4_029_029_2019_05_10_12_13	JHDL	4	29	29	#N/A	#N/A	#N/A	0.513095	15.9566	-0.556732	-0.962703
108624	D	12	2020	#N/A	#N/A	2019-05-10	JHDL_4_029_029_2019_05_10_12_13	JHDL	4	29	29	#N/A	#N/A	#N/A	0.0162977	10.9801	-5.53322	-5.93919
108625	E	1	1410	#N/A	#N/A	2019-05-10	JHDL_4_029_029_2019_05_10_12_13	JHDL	4	29	29	#N/A	#N/A	#N/A	0.0113761	10.4615	-6.05188	-6.45785
108626	E	2	49481	5 µM	Lomitapide	2019-05-10	JHDL_4_029_029_2019_05_10_12_13	JHDL	4	29	29	#N/A	#N/A	#N/A	0.399221	15.5946	-0.91877	-1.32474
108627	E	3	65673	8 µM	A	2019-05-10	JHDL_4_029_029_2019_05_10_12_13	JHDL	4	29	29	4F8	F8	#N/A	0.52986	16.003	-0.510345	-0.916316
108628	E	4	78545	4 µM	A	2019-05-10	JHDL_4_029_029_2019_05_10_12_13	JHDL	4	29	29	4F8	F8	#N/A	0.633714	16.2612	-0.252126	-0.658097
108629	E	5	311015	2 µM	A	2019-05-10	JHDL_4_029_029_2019_05_10_12_13	JHDL	4	29	29	4F8	F8	#N/A	2.50932	18.2466	1.73327	1.3273
108630	E	6	65048	1 µM	A	2019-05-10	JHDL_4_029_029_2019_05_10_12_13	JHDL	4	29	29	4F8	F8	#N/A	0.524818	15.9892	-0.52414	-0.930112
108631	E	7	414254	8 µM	B	2019-05-10	JHDL_4_029_029_2019_05_10_12_13	JHDL	4	29	29	4F9	F9	#N/A	3.34227	18.6602	2.1468	1.74083
108632	E	8	477988	4 µM	B	2019-05-10	JHDL_4_029_029_2019_05_10_12_13	JHDL	4	29	29	4F9	F9	#N/A	3.85648	18.8666	2.35326	1.94729
108633	E	9	40417	2 µM	B	2019-05-10	JHDL_4_029_029_2019_05_10_12_13	JHDL	4	29	29	4F9	F9	#N/A	0.326091	15.3027	-1.21068	-1.61665
108634	E	10	80980	1 µM	B	2019-05-10	JHDL_4_029_029_2019_05_10_12_13	JHDL	4	29	29	4F9	F9	#N/A	0.65336	16.3053	-0.208079	-0.614051
108635	E	11	95589	Vehicle	Vehicle	2019-05-10	JHDL_4_029_029_2019_05_10_12_13	JHDL	4	29	29	#N/A	#N/A	#N/A	0.771227	16.5446	0.0311995	-0.374772
108636	E	12	1430	#N/A	#N/A	2019-05-10	JHDL_4_029_029_2019_05_10_12_13	JHDL	4	29	29	#N/A	#N/A	#N/A	0.0115375	10.4818	-6.03156	-6.43753
108637	F	1	1200	#N/A	#N/A	2019-05-10	JHDL_4_029_029_2019_05_10_12_13	JHDL	4	29	29	#N/A	#N/A	#N/A	0.00968179	10.2288	-6.28454	-6.69051
108638	F	2	40045	5 µM	Lomitapide	2019-05-10	JHDL_4_029_029_2019_05_10_12_13	JHDL	4	29	29	#N/A	#N/A	#N/A	0.323089	15.2893	-1.22402	-1.62999
108639	F	3	233153	8 µM	A	2019-05-10	JHDL_4_029_029_2019_05_10_12_13	JHDL	4	29	29	4F8	F8	#N/A	1.88112	17.8309	1.31756	0.911589
108640	F	4	62234	4 µM	A	2019-05-10	JHDL_4_029_029_2019_05_10_12_13	JHDL	4	29	29	4F8	F8	#N/A	0.502114	15.9254	-0.587942	-0.993914
108641	F	5	63716	2 µM	A	2019-05-10	JHDL_4_029_029_2019_05_10_12_13	JHDL	4	29	29	4F8	F8	#N/A	0.514071	15.9594	-0.553989	-0.959961
108642	F	6	85671	1 µM	A	2019-05-10	JHDL_4_029_029_2019_05_10_12_13	JHDL	4	29	29	4F8	F8	#N/A	0.691207	16.3865	-0.126838	-0.53281
108643	F	7	91448	8 µM	B	2019-05-10	JHDL_4_029_029_2019_05_10_12_13	JHDL	4	29	29	4F9	F9	#N/A	0.737817	16.4807	-0.0326935	-0.438665
108644	F	8	535564	4 µM	B	2019-05-10	JHDL_4_029_029_2019_05_10_12_13	JHDL	4	29	29	4F9	F9	#N/A	4.32102	19.0307	2.51734	2.11137
108645	F	9	757343	2 µM	B	2019-05-10	JHDL_4_029_029_2019_05_10_12_13	JHDL	4	29	29	4F9	F9	#N/A	6.11036	19.5306	3.01723	2.61126
108646	F	10	64221	1 µM	B	2019-05-10	JHDL_4_029_029_2019_05_10_12_13	JHDL	4	29	29	4F9	F9	#N/A	0.518145	15.9708	-0.5426	-0.948571
108647	F	11	111139	Vehicle	Vehicle	2019-05-10	JHDL_4_029_029_2019_05_10_12_13	JHDL	4	29	29	#N/A	#N/A	#N/A	0.896687	16.762	0.248648	-0.157323
108648	F	12	1290	#N/A	#N/A	2019-05-10	JHDL_4_029_029_2019_05_10_12_13	JHDL	4	29	29	#N/A	#N/A	#N/A	0.0104079	10.3332	-6.1802	-6.58617
108649	G	1	1440	#N/A	#N/A	2019-05-10	JHDL_4_029_029_2019_05_10_12_13	JHDL	4	29	29	#N/A	#N/A	#N/A	0.0116182	10.4919	-6.0215	-6.42748
108650	G	2	45033	5 µM	Lomitapide	2019-05-10	JHDL_4_029_029_2019_05_10_12_13	JHDL	4	29	29	#N/A	#N/A	#N/A	0.363333	15.4587	-1.05466	-1.46063
108651	G	3	47277	8 µM	A	2019-05-10	JHDL_4_029_029_2019_05_10_12_13	JHDL	4	29	29	4F8	F8	#N/A	0.381438	15.5289	-0.984507	-1.39048
108652	G	4	53840	4 µM	A	2019-05-10	JHDL_4_029_029_2019_05_10_12_13	JHDL	4	29	29	4F8	F8	#N/A	0.43439	15.7164	-0.796967	-1.20294
108653	G	5	162463	2 µM	A	2019-05-10	JHDL_4_029_029_2019_05_10_12_13	JHDL	4	29	29	4F8	F8	#N/A	1.31078	17.3098	0.796394	0.390423
108654	G	6	74231	1 µM	A	2019-05-10	JHDL_4_029_029_2019_05_10_12_13	JHDL	4	29	29	4F8	F8	#N/A	0.598908	16.1797	-0.333623	-0.739595
108655	G	7	86460	8 µM	B	2019-05-10	JHDL_4_029_029_2019_05_10_12_13	JHDL	4	29	29	4F9	F9	#N/A	0.697573	16.3997	-0.113612	-0.519584
108656	G	8	26927	4 µM	B	2019-05-10	JHDL_4_029_029_2019_05_10_12_13	JHDL	4	29	29	4F9	F9	#N/A	0.217251	14.7168	-1.79659	-2.20256
108657	G	9	219864	2 µM	B	2019-05-10	JHDL_4_029_029_2019_05_10_12_13	JHDL	4	29	29	4F9	F9	#N/A	1.7739	17.7463	1.23289	0.826923
108658	G	10	83315	1 µM	B	2019-05-10	JHDL_4_029_029_2019_05_10_12_13	JHDL	4	29	29	4F9	F9	#N/A	0.672199	16.3463	-0.167069	-0.57304
108659	G	11	91499	Vehicle	Vehicle	2019-05-10	JHDL_4_029_029_2019_05_10_12_13	JHDL	4	29	29	#N/A	#N/A	#N/A	0.738229	16.4815	-0.0318891	-0.437861
108660	G	12	1160	#N/A	#N/A	2019-05-10	JHDL_4_029_029_2019_05_10_12_13	JHDL	4	29	29	#N/A	#N/A	#N/A	0.00935906	10.1799	-6.33345	-6.73942
108661	H	1	1000	#N/A	#N/A	2019-05-10	JHDL_4_029_029_2019_05_10_12_13	JHDL	4	29	29	#N/A	#N/A	#N/A	0.00806816	9.96578	-6.54757	-6.95354
108662	H	2	38417	5 µM	Lomitapide	2019-05-10	JHDL_4_029_029_2019_05_10_12_13	JHDL	4	29	29	#N/A	#N/A	#N/A	0.309954	15.2295	-1.2839	-1.68987
108663	H	3	81920	8 µM	A	2019-05-10	JHDL_4_029_029_2019_05_10_12_13	JHDL	4	29	29	4F8	F8	#N/A	0.660944	16.3219	-0.191429	-0.597401
108664	H	4	234308	4 µM	A	2019-05-10	JHDL_4_029_029_2019_05_10_12_13	JHDL	4	29	29	4F8	F8	#N/A	1.89043	17.838	1.32469	0.918718
108665	H	5	75474	2 µM	A	2019-05-10	JHDL_4_029_029_2019_05_10_12_13	JHDL	4	29	29	4F8	F8	#N/A	0.608936	16.2037	-0.309665	-0.715637
108666	H	6	74120	1 µM	A	2019-05-10	JHDL_4_029_029_2019_05_10_12_13	JHDL	4	29	29	4F8	F8	#N/A	0.598012	16.1776	-0.335782	-0.741754
108667	H	7	59281	8 µM	B	2019-05-10	JHDL_4_029_029_2019_05_10_12_13	JHDL	4	29	29	4F9	F9	#N/A	0.478289	15.8553	-0.658075	-1.06405
108668	H	8	48927	4 µM	B	2019-05-10	JHDL_4_029_029_2019_05_10_12_13	JHDL	4	29	29	4F9	F9	#N/A	0.394751	15.5783	-0.935014	-1.34099
108669	H	9	45174	2 µM	B	2019-05-10	JHDL_4_029_029_2019_05_10_12_13	JHDL	4	29	29	4F9	F9	#N/A	0.364471	15.4632	-1.05015	-1.45612
108670	H	10	94880	1 µM	B	2019-05-10	JHDL_4_029_029_2019_05_10_12_13	JHDL	4	29	29	4F9	F9	#N/A	0.765507	16.5338	0.0204589	-0.385513
108671	H	11	226042	Vehicle	Vehicle	2019-05-10	JHDL_4_029_029_2019_05_10_12_13	JHDL	4	29	29	#N/A	#N/A	#N/A	1.82374	17.7862	1.27287	0.866902
108672	H	12	1240	#N/A	#N/A	2019-05-10	JHDL_4_029_029_2019_05_10_12_13	JHDL	4	29	29	#N/A	#N/A	#N/A	0.0100045	10.2761	-6.23723	-6.6432
108673	A	1	43	#N/A	#N/A	2019-05-10	JHDL_4_030_030_2019_05_10_12_15	JHDL	4	30	30	#N/A	#N/A	#N/A	0.000311567	5.42626	-11.5191	-11.6482
108674	A	2	65626	5 µM	Lomitapide	2019-05-10	JHDL_4_030_030_2019_05_10_12_15	JHDL	4	30	30	#N/A	#N/A	#N/A	0.475509	16.002	-0.943384	-1.07246
108675	A	3	74245	8 µM	A	2019-05-10	JHDL_4_030_030_2019_05_10_12_15	JHDL	4	30	30	4F10	F10	#N/A	0.53796	16.18	-0.765358	-0.894429
108676	A	4	68864	4 µM	A	2019-05-10	JHDL_4_030_030_2019_05_10_12_15	JHDL	4	30	30	4F10	F10	#N/A	0.498971	16.0715	-0.873901	-1.00297
108677	A	5	59516	2 µM	A	2019-05-10	JHDL_4_030_030_2019_05_10_12_15	JHDL	4	30	30	4F10	F10	#N/A	0.431237	15.861	-1.08437	-1.21345
108678	A	6	85624	1 µM	A	2019-05-10	JHDL_4_030_030_2019_05_10_12_15	JHDL	4	30	30	4F10	F10	#N/A	0.620409	16.3857	-0.559636	-0.688708
108679	A	7	47169	8 µM	B	2019-05-10	JHDL_4_030_030_2019_05_10_12_15	JHDL	4	30	30	4F11	F11	#N/A	0.341774	15.5256	-1.41981	-1.54888
108680	A	8	269845	4 µM	B	2019-05-10	JHDL_4_030_030_2019_05_10_12_15	JHDL	4	30	30	4F11	F11	#N/A	1.95523	18.0418	1.09641	0.967336
108681	A	9	85533	2 µM	B	2019-05-10	JHDL_4_030_030_2019_05_10_12_15	JHDL	4	30	30	4F11	F11	#N/A	0.61975	16.3842	-0.56117	-0.690242
108682	A	10	47038	1 µM	B	2019-05-10	JHDL_4_030_030_2019_05_10_12_15	JHDL	4	30	30	4F11	F11	#N/A	0.340825	15.5215	-1.42382	-1.5529
108683	A	11	129297	Vehicle	Vehicle	2019-05-10	JHDL_4_030_030_2019_05_10_12_15	JHDL	4	30	30	#N/A	#N/A	#N/A	0.936852	16.9803	0.0349655	-0.0941062
108684	A	12	2593	#N/A	#N/A	2019-05-10	JHDL_4_030_030_2019_05_10_12_15	JHDL	4	30	30	#N/A	#N/A	#N/A	0.0187882	11.3404	-5.60496	-5.73403
108685	B	1	883	#N/A	#N/A	2019-05-10	JHDL_4_030_030_2019_05_10_12_15	JHDL	4	30	30	#N/A	#N/A	#N/A	0.00639799	9.78627	-7.15909	-7.28817
108686	B	2	50561	5 µM	Lomitapide	2019-05-10	JHDL_4_030_030_2019_05_10_12_15	JHDL	4	30	30	#N/A	#N/A	#N/A	0.366352	15.6257	-1.31963	-1.4487
108687	B	3	63568	8 µM	A	2019-05-10	JHDL_4_030_030_2019_05_10_12_15	JHDL	4	30	30	4F10	F10	#N/A	0.460597	15.956	-0.989351	-1.11842
108688	B	4	276716	4 µM	A	2019-05-10	JHDL_4_030_030_2019_05_10_12_15	JHDL	4	30	30	4F10	F10	#N/A	2.00501	18.078	1.13268	1.00361
108689	B	5	54810	2 µM	A	2019-05-10	JHDL_4_030_030_2019_05_10_12_15	JHDL	4	30	30	4F10	F10	#N/A	0.397139	15.7422	-1.20321	-1.33228
108690	B	6	70913	1 µM	A	2019-05-10	JHDL_4_030_030_2019_05_10_12_15	JHDL	4	30	30	4F10	F10	#N/A	0.513817	16.1138	-0.831601	-0.960673
108691	B	7	304502	8 µM	B	2019-05-10	JHDL_4_030_030_2019_05_10_12_15	JHDL	4	30	30	4F11	F11	#N/A	2.20634	18.2161	1.27073	1.14166
108692	B	8	43326	4 µM	B	2019-05-10	JHDL_4_030_030_2019_05_10_12_15	JHDL	4	30	30	4F11	F11	#N/A	0.313929	15.4029	-1.54242	-1.67149
108693	B	9	49746	2 µM	B	2019-05-10	JHDL_4_030_030_2019_05_10_12_15	JHDL	4	30	30	4F11	F11	#N/A	0.360447	15.6023	-1.34307	-1.47214
108694	B	10	63770	1 µM	B	2019-05-10	JHDL_4_030_030_2019_05_10_12_15	JHDL	4	30	30	4F11	F11	#N/A	0.462061	15.9606	-0.984774	-1.11385
108695	B	11	154002	Vehicle	Vehicle	2019-05-10	JHDL_4_030_030_2019_05_10_12_15	JHDL	4	30	30	#N/A	#N/A	#N/A	1.11586	17.2326	0.287226	0.158154
108696	B	12	943	#N/A	#N/A	2019-05-10	JHDL_4_030_030_2019_05_10_12_15	JHDL	4	30	30	#N/A	#N/A	#N/A	0.00683273	9.88111	-7.06425	-7.19332
108697	C	1	923	#N/A	#N/A	2019-05-10	JHDL_4_030_030_2019_05_10_12_15	JHDL	4	30	30	#N/A	#N/A	#N/A	0.00668782	9.85019	-7.09518	-7.22425
108698	C	2	36913	5 µM	Lomitapide	2019-05-10	JHDL_4_030_030_2019_05_10_12_15	JHDL	4	30	30	#N/A	#N/A	#N/A	0.267462	15.1718	-1.77352	-1.90259
108699	C	3	70994	8 µM	A	2019-05-10	JHDL_4_030_030_2019_05_10_12_15	JHDL	4	30	30	4F10	F10	#N/A	0.514404	16.1154	-0.829954	-0.959026
108700	C	4	76568	4 µM	A	2019-05-10	JHDL_4_030_030_2019_05_10_12_15	JHDL	4	30	30	4F10	F10	#N/A	0.554792	16.2245	-0.72091	-0.849982
108701	C	5	72175	2 µM	A	2019-05-10	JHDL_4_030_030_2019_05_10_12_15	JHDL	4	30	30	4F10	F10	#N/A	0.522961	16.1392	-0.806152	-0.935224
108702	C	6	284351	1 µM	A	2019-05-10	JHDL_4_030_030_2019_05_10_12_15	JHDL	4	30	30	4F10	F10	#N/A	2.06033	18.1173	1.17195	1.04288
108703	C	7	72135	8 µM	B	2019-05-10	JHDL_4_030_030_2019_05_10_12_15	JHDL	4	30	30	4F11	F11	#N/A	0.522671	16.1384	-0.806952	-0.936024
108704	C	8	93031	4 µM	B	2019-05-10	JHDL_4_030_030_2019_05_10_12_15	JHDL	4	30	30	4F11	F11	#N/A	0.674078	16.5054	-0.43994	-0.569012
108705	C	9	80417	2 µM	B	2019-05-10	JHDL_4_030_030_2019_05_10_12_15	JHDL	4	30	30	4F11	F11	#N/A	0.582681	16.2952	-0.650151	-0.779223
108706	C	10	442701	1 µM	B	2019-05-10	JHDL_4_030_030_2019_05_10_12_15	JHDL	4	30	30	4F11	F11	#N/A	3.2077	18.756	1.81061	1.68154
108707	C	11	183642	Vehicle	Vehicle	2019-05-10	JHDL_4_030_030_2019_05_10_12_15	JHDL	4	30	30	#N/A	#N/A	#N/A	1.33062	17.4865	0.541173	0.412101
108708	C	12	1813	#N/A	#N/A	2019-05-10	JHDL_4_030_030_2019_05_10_12_15	JHDL	4	30	30	#N/A	#N/A	#N/A	0.0131365	10.8242	-6.1212	-6.25027
108709	D	1	1453	#N/A	#N/A	2019-05-10	JHDL_4_030_030_2019_05_10_12_15	JHDL	4	30	30	#N/A	#N/A	#N/A	0.0105281	10.5048	-6.44054	-6.56962
108710	D	2	17262	5 µM	Lomitapide	2019-05-10	JHDL_4_030_030_2019_05_10_12_15	JHDL	4	30	30	#N/A	#N/A	#N/A	0.125076	14.0753	-2.87005	-2.99912
108711	D	3	174438	8 µM	A	2019-05-10	JHDL_4_030_030_2019_05_10_12_15	JHDL	4	30	30	4F10	F10	#N/A	1.26393	17.4124	0.466991	0.337919
108712	D	4	67018	4 µM	A	2019-05-10	JHDL_4_030_030_2019_05_10_12_15	JHDL	4	30	30	4F10	F10	#N/A	0.485595	16.0323	-0.913103	-1.04217
108713	D	5	377048	2 µM	A	2019-05-10	JHDL_4_030_030_2019_05_10_12_15	JHDL	4	30	30	4F10	F10	#N/A	2.73199	18.5244	1.57902	1.44995
108714	D	6	321576	1 µM	A	2019-05-10	JHDL_4_030_030_2019_05_10_12_15	JHDL	4	30	30	4F10	F10	#N/A	2.33006	18.2948	1.34944	1.22036
108715	D	7	54881	8 µM	B	2019-05-10	JHDL_4_030_030_2019_05_10_12_15	JHDL	4	30	30	4F11	F11	#N/A	0.397653	15.744	-1.20134	-1.33042
108716	D	8	45419	4 µM	B	2019-05-10	JHDL_4_030_030_2019_05_10_12_15	JHDL	4	30	30	4F11	F11	#N/A	0.329094	15.471	-1.47436	-1.60343
108717	D	9	76275	2 µM	B	2019-05-10	JHDL_4_030_030_2019_05_10_12_15	JHDL	4	30	30	4F11	F11	#N/A	0.552669	16.2189	-0.726441	-0.855513
108718	D	10	88052	1 µM	B	2019-05-10	JHDL_4_030_030_2019_05_10_12_15	JHDL	4	30	30	4F11	F11	#N/A	0.638002	16.4261	-0.519296	-0.648367
108719	D	11	324027	Vehicle	Vehicle	2019-05-10	JHDL_4_030_030_2019_05_10_12_15	JHDL	4	30	30	#N/A	#N/A	#N/A	2.34782	18.3058	1.36039	1.23132
108720	D	12	1523	#N/A	#N/A	2019-05-10	JHDL_4_030_030_2019_05_10_12_15	JHDL	4	30	30	#N/A	#N/A	#N/A	0.0110353	10.5727	-6.37266	-6.50174
108721	E	1	1223	#N/A	#N/A	2019-05-10	JHDL_4_030_030_2019_05_10_12_15	JHDL	4	30	30	#N/A	#N/A	#N/A	0.00886154	10.2562	-6.68916	-6.81823
108722	E	2	17242	5 µM	Lomitapide	2019-05-10	JHDL_4_030_030_2019_05_10_12_15	JHDL	4	30	30	#N/A	#N/A	#N/A	0.124931	14.0736	-2.87172	-3.0008
108723	E	3	54982	8 µM	A	2019-05-10	JHDL_4_030_030_2019_05_10_12_15	JHDL	4	30	30	4F10	F10	#N/A	0.398385	15.7467	-1.19869	-1.32776
108724	E	4	63498	4 µM	A	2019-05-10	JHDL_4_030_030_2019_05_10_12_15	JHDL	4	30	30	4F10	F10	#N/A	0.46009	15.9544	-0.99094	-1.12001
108725	E	5	301495	2 µM	A	2019-05-10	JHDL_4_030_030_2019_05_10_12_15	JHDL	4	30	30	4F10	F10	#N/A	2.18455	18.2018	1.25641	1.12734
108726	E	6	307385	1 µM	A	2019-05-10	JHDL_4_030_030_2019_05_10_12_15	JHDL	4	30	30	4F10	F10	#N/A	2.22723	18.2297	1.28432	1.15525
108727	E	7	86959	8 µM	B	2019-05-10	JHDL_4_030_030_2019_05_10_12_15	JHDL	4	30	30	4F11	F11	#N/A	0.630082	16.408	-0.537316	-0.666388
108728	E	8	271969	4 µM	B	2019-05-10	JHDL_4_030_030_2019_05_10_12_15	JHDL	4	30	30	4F11	F11	#N/A	1.97062	18.0531	1.10772	0.978647
108729	E	9	47904	2 µM	B	2019-05-10	JHDL_4_030_030_2019_05_10_12_15	JHDL	4	30	30	4F11	F11	#N/A	0.3471	15.5479	-1.39751	-1.52658
108730	E	10	300091	1 µM	B	2019-05-10	JHDL_4_030_030_2019_05_10_12_15	JHDL	4	30	30	4F11	F11	#N/A	2.17438	18.195	1.24968	1.12061
108731	E	11	64597	Vehicle	Vehicle	2019-05-10	JHDL_4_030_030_2019_05_10_12_15	JHDL	4	30	30	#N/A	#N/A	#N/A	0.468053	15.9792	-0.966184	-1.09526
108732	E	12	1353	#N/A	#N/A	2019-05-10	JHDL_4_030_030_2019_05_10_12_15	JHDL	4	30	30	#N/A	#N/A	#N/A	0.00980349	10.4019	-6.54342	-6.67249
108733	F	1	1183	#N/A	#N/A	2019-05-10	JHDL_4_030_030_2019_05_10_12_15	JHDL	4	30	30	#N/A	#N/A	#N/A	0.00857171	10.2082	-6.73713	-6.8662
108734	F	2	46545	5 µM	Lomitapide	2019-05-10	JHDL_4_030_030_2019_05_10_12_15	JHDL	4	30	30	#N/A	#N/A	#N/A	0.337253	15.5063	-1.43903	-1.5681
108735	F	3	84582	8 µM	A	2019-05-10	JHDL_4_030_030_2019_05_10_12_15	JHDL	4	30	30	4F10	F10	#N/A	0.612859	16.3681	-0.577301	-0.706372
108736	F	4	69763	4 µM	A	2019-05-10	JHDL_4_030_030_2019_05_10_12_15	JHDL	4	30	30	4F10	F10	#N/A	0.505485	16.0902	-0.855189	-0.984261
108737	F	5	713096	2 µM	A	2019-05-10	JHDL_4_030_030_2019_05_10_12_15	JHDL	4	30	30	4F10	F10	#N/A	5.16691	19.4437	2.49837	2.3693
108738	F	6	71297	1 µM	A	2019-05-10	JHDL_4_030_030_2019_05_10_12_15	JHDL	4	30	30	4F10	F10	#N/A	0.5166	16.1216	-0.82381	-0.952882
108739	F	7	85391	8 µM	B	2019-05-10	JHDL_4_030_030_2019_05_10_12_15	JHDL	4	30	30	4F11	F11	#N/A	0.618721	16.3818	-0.563567	-0.692639
108740	F	8	52111	4 µM	B	2019-05-10	JHDL_4_030_030_2019_05_10_12_15	JHDL	4	30	30	4F11	F11	#N/A	0.377583	15.6693	-1.27606	-1.40514
108741	F	9	64890	2 µM	B	2019-05-10	JHDL_4_030_030_2019_05_10_12_15	JHDL	4	30	30	4F11	F11	#N/A	0.470176	15.9857	-0.959655	-1.08873
108742	F	10	72448	1 µM	B	2019-05-10	JHDL_4_030_030_2019_05_10_12_15	JHDL	4	30	30	4F11	F11	#N/A	0.524939	16.1447	-0.800706	-0.929777
108743	F	11	123105	Vehicle	Vehicle	2019-05-10	JHDL_4_030_030_2019_05_10_12_15	JHDL	4	30	30	#N/A	#N/A	#N/A	0.891987	16.9095	-0.035834	-0.164906
108744	F	12	1283	#N/A	#N/A	2019-05-10	JHDL_4_030_030_2019_05_10_12_15	JHDL	4	30	30	#N/A	#N/A	#N/A	0.00929628	10.3253	-6.62006	-6.74913
108745	G	1	1113	#N/A	#N/A	2019-05-10	JHDL_4_030_030_2019_05_10_12_15	JHDL	4	30	30	#N/A	#N/A	#N/A	0.00806451	10.1202	-6.82513	-6.9542
108746	G	2	21142	5 µM	Lomitapide	2019-05-10	JHDL_4_030_030_2019_05_10_12_15	JHDL	4	30	30	#N/A	#N/A	#N/A	0.153189	14.3678	-2.57754	-2.70661
108747	G	3	60433	8 µM	A	2019-05-10	JHDL_4_030_030_2019_05_10_12_15	JHDL	4	30	30	4F10	F10	#N/A	0.437882	15.883	-1.06231	-1.19139
108748	G	4	254735	4 µM	A	2019-05-10	JHDL_4_030_030_2019_05_10_12_15	JHDL	4	30	30	4F10	F10	#N/A	1.84574	17.9586	1.01327	0.884202
108749	G	5	91887	2 µM	A	2019-05-10	JHDL_4_030_030_2019_05_10_12_15	JHDL	4	30	30	4F10	F10	#N/A	0.665789	16.4876	-0.457791	-0.586862
108750	G	6	57873	1 µM	A	2019-05-10	JHDL_4_030_030_2019_05_10_12_15	JHDL	4	30	30	4F10	F10	#N/A	0.419333	15.8206	-1.12476	-1.25383
108751	G	7	106750	8 µM	B	2019-05-10	JHDL_4_030_030_2019_05_10_12_15	JHDL	4	30	30	4F11	F11	#N/A	0.773483	16.7039	-0.241487	-0.370559
108752	G	8	46908	4 µM	B	2019-05-10	JHDL_4_030_030_2019_05_10_12_15	JHDL	4	30	30	4F11	F11	#N/A	0.339883	15.5175	-1.42782	-1.55689
108753	G	9	461441	2 µM	B	2019-05-10	JHDL_4_030_030_2019_05_10_12_15	JHDL	4	30	30	4F11	F11	#N/A	3.34348	18.8158	1.87042	1.74135
108754	G	10	62399	1 µM	B	2019-05-10	JHDL_4_030_030_2019_05_10_12_15	JHDL	4	30	30	4F11	F11	#N/A	0.452127	15.9292	-1.01613	-1.1452
108755	G	11	76154	Vehicle	Vehicle	2019-05-10	JHDL_4_030_030_2019_05_10_12_15	JHDL	4	30	30	#N/A	#N/A	#N/A	0.551792	16.2166	-0.728732	-0.857803
108756	G	12	1503	#N/A	#N/A	2019-05-10	JHDL_4_030_030_2019_05_10_12_15	JHDL	4	30	30	#N/A	#N/A	#N/A	0.0108903	10.5536	-6.39173	-6.52081
108757	H	1	1203	#N/A	#N/A	2019-05-10	JHDL_4_030_030_2019_05_10_12_15	JHDL	4	30	30	#N/A	#N/A	#N/A	0.00871663	10.2324	-6.71294	-6.84201
108758	H	2	23238	5 µM	Lomitapide	2019-05-10	JHDL_4_030_030_2019_05_10_12_15	JHDL	4	30	30	#N/A	#N/A	#N/A	0.168377	14.5042	-2.44117	-2.57024
108759	H	3	136654	8 µM	A	2019-05-10	JHDL_4_030_030_2019_05_10_12_15	JHDL	4	30	30	4F10	F10	#N/A	0.990159	17.0602	0.114804	-0.0142673
108760	H	4	32914	4 µM	A	2019-05-10	JHDL_4_030_030_2019_05_10_12_15	JHDL	4	30	30	4F10	F10	#N/A	0.238486	15.0064	-1.93895	-2.06802
108761	H	5	275669	2 µM	A	2019-05-10	JHDL_4_030_030_2019_05_10_12_15	JHDL	4	30	30	4F10	F10	#N/A	1.99743	18.0726	1.12721	0.998142
108762	H	6	75477	1 µM	A	2019-05-10	JHDL_4_030_030_2019_05_10_12_15	JHDL	4	30	30	4F10	F10	#N/A	0.546887	16.2037	-0.741614	-0.870686
108763	H	7	123745	8 µM	B	2019-05-10	JHDL_4_030_030_2019_05_10_12_15	JHDL	4	30	30	4F11	F11	#N/A	0.896624	16.917	-0.0283531	-0.157425
108764	H	8	54166	4 µM	B	2019-05-10	JHDL_4_030_030_2019_05_10_12_15	JHDL	4	30	30	4F11	F11	#N/A	0.392473	15.7251	-1.22026	-1.34934
108765	H	9	54408	2 µM	B	2019-05-10	JHDL_4_030_030_2019_05_10_12_15	JHDL	4	30	30	4F11	F11	#N/A	0.394226	15.7315	-1.21383	-1.3429
108766	H	10	85786	1 µM	B	2019-05-10	JHDL_4_030_030_2019_05_10_12_15	JHDL	4	30	30	4F11	F11	#N/A	0.621583	16.3885	-0.556909	-0.685981
108767	H	11	49273	Vehicle	Vehicle	2019-05-10	JHDL_4_030_030_2019_05_10_12_15	JHDL	4	30	30	#N/A	#N/A	#N/A	0.357019	15.5885	-1.35685	-1.48593
108768	H	12	1193	#N/A	#N/A	2019-05-10	JHDL_4_030_030_2019_05_10_12_15	JHDL	4	30	30	#N/A	#N/A	#N/A	0.00864417	10.2204	-6.72499	-6.85406
108769	A	1	16	#N/A	#N/A	2019-05-10	JHDL_4_031_031_2019_05_10_12_17	JHDL	4	31	31	#N/A	#N/A	#N/A	9.7e-05	4	-12.4817	-13.3309
108770	A	2	35298	5 µM	Lomitapide	2019-05-10	JHDL_4_031_031_2019_05_10_12_17	JHDL	4	31	31	#N/A	#N/A	#N/A	0.214104	15.1073	-1.37436	-2.22362
108771	A	3	102809	8 µM	A	2019-05-10	JHDL_4_031_031_2019_05_10_12_17	JHDL	4	31	31	4G2	G2	#N/A	0.6236	16.6496	0.167949	-0.681308
108772	A	4	80138	4 µM	A	2019-05-10	JHDL_4_031_031_2019_05_10_12_17	JHDL	4	31	31	4G2	G2	#N/A	0.486086	16.2902	-0.191459	-1.04072
108773	A	5	200289	2 µM	A	2019-05-10	JHDL_4_031_031_2019_05_10_12_17	JHDL	4	31	31	4G2	G2	#N/A	1.21488	17.6117	1.13007	0.280809
108774	A	6	71694	1 µM	A	2019-05-10	JHDL_4_031_031_2019_05_10_12_17	JHDL	4	31	31	4G2	G2	#N/A	0.434868	16.1296	-0.352093	-1.20135
108775	A	7	238616	8 µM	B	2019-05-10	JHDL_4_031_031_2019_05_10_12_17	JHDL	4	31	31	4G3	G3	#N/A	1.44735	17.8643	1.38267	0.533417
108776	A	8	145918	4 µM	B	2019-05-10	JHDL_4_031_031_2019_05_10_12_17	JHDL	4	31	31	4G3	G3	#N/A	0.885082	17.1548	0.673141	-0.176116
108777	A	9	265571	2 µM	B	2019-05-10	JHDL_4_031_031_2019_05_10_12_17	JHDL	4	31	31	4G3	G3	#N/A	1.61085	18.0187	1.53708	0.687823
108778	A	10	105283	1 µM	B	2019-05-10	JHDL_4_031_031_2019_05_10_12_17	JHDL	4	31	31	4G3	G3	#N/A	0.638606	16.6839	0.202255	-0.647002
108779	A	11	80785	Vehicle	Vehicle	2019-05-10	JHDL_4_031_031_2019_05_10_12_17	JHDL	4	31	31	#N/A	#N/A	#N/A	0.490011	16.3018	-0.179858	-1.02911
108780	A	12	46	#N/A	#N/A	2019-05-10	JHDL_4_031_031_2019_05_10_12_17	JHDL	4	31	31	#N/A	#N/A	#N/A	0.000279018	5.52356	-10.9581	-11.8074
108781	B	1	6	#N/A	#N/A	2019-05-10	JHDL_4_031_031_2019_05_10_12_17	JHDL	4	31	31	#N/A	#N/A	#N/A	3.64e-05	2.58496	-13.8967	-14.746
108782	B	2	25559	5 µM	Lomitapide	2019-05-10	JHDL_4_031_031_2019_05_10_12_17	JHDL	4	31	31	#N/A	#N/A	#N/A	0.155031	14.6415	-1.84011	-2.68937
108783	B	3	252681	8 µM	A	2019-05-10	JHDL_4_031_031_2019_05_10_12_17	JHDL	4	31	31	4G2	G2	#N/A	1.53267	17.947	1.4653	0.616043
108784	B	4	324104	4 µM	A	2019-05-10	JHDL_4_031_031_2019_05_10_12_17	JHDL	4	31	31	4G2	G2	#N/A	1.96589	18.3061	1.82444	0.975183
108785	B	5	142535	2 µM	A	2019-05-10	JHDL_4_031_031_2019_05_10_12_17	JHDL	4	31	31	4G2	G2	#N/A	0.864562	17.121	0.639299	-0.209958
108786	B	6	57685	1 µM	A	2019-05-10	JHDL_4_031_031_2019_05_10_12_17	JHDL	4	31	31	4G2	G2	#N/A	0.349895	15.8159	-0.665749	-1.51501
108787	B	7	57473	8 µM	B	2019-05-10	JHDL_4_031_031_2019_05_10_12_17	JHDL	4	31	31	4G3	G3	#N/A	0.348609	15.8106	-0.671061	-1.52032
108788	B	8	28731	4 µM	B	2019-05-10	JHDL_4_031_031_2019_05_10_12_17	JHDL	4	31	31	4G3	G3	#N/A	0.174271	14.8103	-1.67134	-2.52059
108789	B	9	50534	2 µM	B	2019-05-10	JHDL_4_031_031_2019_05_10_12_17	JHDL	4	31	31	4G3	G3	#N/A	0.30652	15.625	-0.856691	-1.70595
108790	B	10	139112	1 µM	B	2019-05-10	JHDL_4_031_031_2019_05_10_12_17	JHDL	4	31	31	4G3	G3	#N/A	0.8438	17.0859	0.60423	-0.245027
108791	B	11	94421	Vehicle	Vehicle	2019-05-10	JHDL_4_031_031_2019_05_10_12_17	JHDL	4	31	31	#N/A	#N/A	#N/A	0.572721	16.5268	0.0451626	-0.804095
108792	B	12	36	#N/A	#N/A	2019-05-10	JHDL_4_031_031_2019_05_10_12_17	JHDL	4	31	31	#N/A	#N/A	#N/A	0.000218362	5.16993	-11.3117	-12.161
108793	C	1	26	#N/A	#N/A	2019-05-10	JHDL_4_031_031_2019_05_10_12_17	JHDL	4	31	31	#N/A	#N/A	#N/A	0.000157706	4.70044	-11.7812	-12.6305
108794	C	2	84818	5 µM	Lomitapide	2019-05-10	JHDL_4_031_031_2019_05_10_12_17	JHDL	4	31	31	#N/A	#N/A	#N/A	0.514473	16.3721	-0.109575	-0.958832
108795	C	3	319296	8 µM	A	2019-05-10	JHDL_4_031_031_2019_05_10_12_17	JHDL	4	31	31	4G2	G2	#N/A	1.93673	18.2845	1.80288	0.95362
108796	C	4	422350	4 µM	A	2019-05-10	JHDL_4_031_031_2019_05_10_12_17	JHDL	4	31	31	4G2	G2	#N/A	2.56181	18.6881	2.20642	1.35716
108797	C	5	81452	2 µM	A	2019-05-10	JHDL_4_031_031_2019_05_10_12_17	JHDL	4	31	31	4G2	G2	#N/A	0.494056	16.3137	-0.167995	-1.01725
108798	C	6	341483	1 µM	A	2019-05-10	JHDL_4_031_031_2019_05_10_12_17	JHDL	4	31	31	4G2	G2	#N/A	2.0713	18.3815	1.8998	1.05054
108799	C	7	201757	8 µM	B	2019-05-10	JHDL_4_031_031_2019_05_10_12_17	JHDL	4	31	31	4G3	G3	#N/A	1.22378	17.6223	1.1406	0.291345
108800	C	8	515359	4 µM	B	2019-05-10	JHDL_4_031_031_2019_05_10_12_17	JHDL	4	31	31	4G3	G3	#N/A	3.12597	18.9752	2.49356	1.6443
108801	C	9	916030	2 µM	B	2019-05-10	JHDL_4_031_031_2019_05_10_12_17	JHDL	4	31	31	4G3	G3	#N/A	5.55629	19.805	3.32338	2.47412
108802	C	10	505059	1 µM	B	2019-05-10	JHDL_4_031_031_2019_05_10_12_17	JHDL	4	31	31	4G3	G3	#N/A	3.06349	18.9461	2.46443	1.61518
108803	C	11	135813	Vehicle	Vehicle	2019-05-10	JHDL_4_031_031_2019_05_10_12_17	JHDL	4	31	31	#N/A	#N/A	#N/A	0.823789	17.0513	0.569605	-0.279653
108804	C	12	1836	#N/A	#N/A	2019-05-10	JHDL_4_031_031_2019_05_10_12_17	JHDL	4	31	31	#N/A	#N/A	#N/A	0.0111365	10.8424	-5.63931	-6.48856
108805	D	1	1386	#N/A	#N/A	2019-05-10	JHDL_4_031_031_2019_05_10_12_17	JHDL	4	31	31	#N/A	#N/A	#N/A	0.00840694	10.4367	-6.04495	-6.8942
108806	D	2	25981	5 µM	Lomitapide	2019-05-10	JHDL_4_031_031_2019_05_10_12_17	JHDL	4	31	31	#N/A	#N/A	#N/A	0.157591	14.6652	-1.81649	-2.66575
108807	D	3	75187	8 µM	A	2019-05-10	JHDL_4_031_031_2019_05_10_12_17	JHDL	4	31	31	4G2	G2	#N/A	0.456055	16.1982	-0.283462	-1.13272
108808	D	4	211426	4 µM	A	2019-05-10	JHDL_4_031_031_2019_05_10_12_17	JHDL	4	31	31	4G2	G2	#N/A	1.28243	17.6898	1.20814	0.358879
108809	D	5	139377	2 µM	A	2019-05-10	JHDL_4_031_031_2019_05_10_12_17	JHDL	4	31	31	4G2	G2	#N/A	0.845407	17.0886	0.606975	-0.242282
108810	D	6	92214	1 µM	A	2019-05-10	JHDL_4_031_031_2019_05_10_12_17	JHDL	4	31	31	4G2	G2	#N/A	0.559335	16.4927	0.0110406	-0.838217
108811	D	7	46750	8 µM	B	2019-05-10	JHDL_4_031_031_2019_05_10_12_17	JHDL	4	31	31	4G3	G3	#N/A	0.283567	15.5127	-0.968979	-1.81824
108812	D	8	145490	4 µM	B	2019-05-10	JHDL_4_031_031_2019_05_10_12_17	JHDL	4	31	31	4G3	G3	#N/A	0.882486	17.1506	0.668903	-0.180354
108813	D	9	161704	2 µM	B	2019-05-10	JHDL_4_031_031_2019_05_10_12_17	JHDL	4	31	31	4G3	G3	#N/A	0.980834	17.303	0.821338	-0.0279188
108814	D	10	127144	1 µM	B	2019-05-10	JHDL_4_031_031_2019_05_10_12_17	JHDL	4	31	31	4G3	G3	#N/A	0.771207	16.9561	0.474446	-0.374811
108815	D	11	72794	Vehicle	Vehicle	2019-05-10	JHDL_4_031_031_2019_05_10_12_17	JHDL	4	31	31	#N/A	#N/A	#N/A	0.44154	16.1515	-0.330126	-1.17938
108816	D	12	1366	#N/A	#N/A	2019-05-10	JHDL_4_031_031_2019_05_10_12_17	JHDL	4	31	31	#N/A	#N/A	#N/A	0.00828563	10.4157	-6.06592	-6.91517
108817	E	1	1096	#N/A	#N/A	2019-05-10	JHDL_4_031_031_2019_05_10_12_17	JHDL	4	31	31	#N/A	#N/A	#N/A	0.00664791	10.098	-6.38363	-7.23288
108818	E	2	91880	5 µM	Lomitapide	2019-05-10	JHDL_4_031_031_2019_05_10_12_17	JHDL	4	31	31	#N/A	#N/A	#N/A	0.557309	16.4875	0.00580568	-0.843451
108819	E	3	80845	8 µM	A	2019-05-10	JHDL_4_031_031_2019_05_10_12_17	JHDL	4	31	31	4G2	G2	#N/A	0.490375	16.3029	-0.178787	-1.02804
108820	E	4	236388	4 µM	A	2019-05-10	JHDL_4_031_031_2019_05_10_12_17	JHDL	4	31	31	4G2	G2	#N/A	1.43384	17.8508	1.36914	0.519883
108821	E	5	57161	2 µM	A	2019-05-10	JHDL_4_031_031_2019_05_10_12_17	JHDL	4	31	31	4G2	G2	#N/A	0.346717	15.8027	-0.678914	-1.52817
108822	E	6	290491	1 µM	A	2019-05-10	JHDL_4_031_031_2019_05_10_12_17	JHDL	4	31	31	4G2	G2	#N/A	1.76201	18.1481	1.66648	0.817219
108823	E	7	159038	8 µM	B	2019-05-10	JHDL_4_031_031_2019_05_10_12_17	JHDL	4	31	31	4G3	G3	#N/A	0.964663	17.279	0.797354	-0.0519027
108824	E	8	273755	4 µM	B	2019-05-10	JHDL_4_031_031_2019_05_10_12_17	JHDL	4	31	31	4G3	G3	#N/A	1.66049	18.0625	1.58087	0.731611
108825	E	9	219285	2 µM	B	2019-05-10	JHDL_4_031_031_2019_05_10_12_17	JHDL	4	31	31	4G3	G3	#N/A	1.3301	17.7424	1.26079	0.411533
108826	E	10	109187	1 µM	B	2019-05-10	JHDL_4_031_031_2019_05_10_12_17	JHDL	4	31	31	4G3	G3	#N/A	0.662286	16.7364	0.254784	-0.594473
108827	E	11	88601	Vehicle	Vehicle	2019-05-10	JHDL_4_031_031_2019_05_10_12_17	JHDL	4	31	31	#N/A	#N/A	#N/A	0.53742	16.435	-0.0466222	-0.895879
108828	E	12	1416	#N/A	#N/A	2019-05-10	JHDL_4_031_031_2019_05_10_12_17	JHDL	4	31	31	#N/A	#N/A	#N/A	0.00858891	10.4676	-6.01405	-6.86331
108829	F	1	1106	#N/A	#N/A	2019-05-10	JHDL_4_031_031_2019_05_10_12_17	JHDL	4	31	31	#N/A	#N/A	#N/A	0.00670857	10.1111	-6.37052	-7.21978
108830	F	2	17486	5 µM	Lomitapide	2019-05-10	JHDL_4_031_031_2019_05_10_12_17	JHDL	4	31	31	#N/A	#N/A	#N/A	0.106063	14.0939	-2.38774	-3.237
108831	F	3	194655	8 µM	A	2019-05-10	JHDL_4_031_031_2019_05_10_12_17	JHDL	4	31	31	4G2	G2	#N/A	1.1807	17.5706	1.0889	0.239645
108832	F	4	83524	4 µM	A	2019-05-10	JHDL_4_031_031_2019_05_10_12_17	JHDL	4	31	31	4G2	G2	#N/A	0.506624	16.3499	-0.131754	-0.981012
108833	F	5	454949	2 µM	A	2019-05-10	JHDL_4_031_031_2019_05_10_12_17	JHDL	4	31	31	4G2	G2	#N/A	2.75955	18.7953	2.31369	1.46443
108834	F	6	50192	1 µM	A	2019-05-10	JHDL_4_031_031_2019_05_10_12_17	JHDL	4	31	31	4G2	G2	#N/A	0.304445	15.6152	-0.866488	-1.71574
108835	F	7	60829	8 µM	B	2019-05-10	JHDL_4_031_031_2019_05_10_12_17	JHDL	4	31	31	4G3	G3	#N/A	0.368965	15.8925	-0.589186	-1.43844
108836	F	8	48078	4 µM	B	2019-05-10	JHDL_4_031_031_2019_05_10_12_17	JHDL	4	31	31	4G3	G3	#N/A	0.291623	15.5531	-0.928568	-1.77783
108837	F	9	398656	2 µM	B	2019-05-10	JHDL_4_031_031_2019_05_10_12_17	JHDL	4	31	31	4G3	G3	#N/A	2.41809	18.6048	2.12313	1.27387
108838	F	10	103569	1 µM	B	2019-05-10	JHDL_4_031_031_2019_05_10_12_17	JHDL	4	31	31	4G3	G3	#N/A	0.62821	16.6602	0.178575	-0.670682
108839	F	11	450515	Vehicle	Vehicle	2019-05-10	JHDL_4_031_031_2019_05_10_12_17	JHDL	4	31	31	#N/A	#N/A	#N/A	2.73265	18.7812	2.29956	1.4503
108840	F	12	1236	#N/A	#N/A	2019-05-10	JHDL_4_031_031_2019_05_10_12_17	JHDL	4	31	31	#N/A	#N/A	#N/A	0.0074971	10.2715	-6.21019	-7.05945
108841	G	1	1376	#N/A	#N/A	2019-05-10	JHDL_4_031_031_2019_05_10_12_17	JHDL	4	31	31	#N/A	#N/A	#N/A	0.00834629	10.4263	-6.05539	-6.90465
108842	G	2	23462	5 µM	Lomitapide	2019-05-10	JHDL_4_031_031_2019_05_10_12_17	JHDL	4	31	31	#N/A	#N/A	#N/A	0.142311	14.518	-1.96362	-2.81288
108843	G	3	124745	8 µM	A	2019-05-10	JHDL_4_031_031_2019_05_10_12_17	JHDL	4	31	31	4G2	G2	#N/A	0.756655	16.9286	0.446965	-0.402292
108844	G	4	59700	4 µM	A	2019-05-10	JHDL_4_031_031_2019_05_10_12_17	JHDL	4	31	31	4G2	G2	#N/A	0.362117	15.8654	-0.616214	-1.46547
108845	G	5	81886	2 µM	A	2019-05-10	JHDL_4_031_031_2019_05_10_12_17	JHDL	4	31	31	4G2	G2	#N/A	0.496689	16.3213	-0.160328	-1.00959
108846	G	6	222424	1 µM	A	2019-05-10	JHDL_4_031_031_2019_05_10_12_17	JHDL	4	31	31	4G2	G2	#N/A	1.34914	17.763	1.2813	0.432038
108847	G	7	55670	8 µM	B	2019-05-10	JHDL_4_031_031_2019_05_10_12_17	JHDL	4	31	31	4G3	G3	#N/A	0.337673	15.7646	-0.717045	-1.5663
108848	G	8	204561	4 µM	B	2019-05-10	JHDL_4_031_031_2019_05_10_12_17	JHDL	4	31	31	4G3	G3	#N/A	1.24079	17.6422	1.16051	0.311257
108849	G	9	47052	2 µM	B	2019-05-10	JHDL_4_031_031_2019_05_10_12_17	JHDL	4	31	31	4G3	G3	#N/A	0.285399	15.522	-0.959689	-1.80895
108850	G	10	81068	1 µM	B	2019-05-10	JHDL_4_031_031_2019_05_10_12_17	JHDL	4	31	31	4G3	G3	#N/A	0.491727	16.3068	-0.174813	-1.02407
108851	G	11	346786	Vehicle	Vehicle	2019-05-10	JHDL_4_031_031_2019_05_10_12_17	JHDL	4	31	31	#N/A	#N/A	#N/A	2.10347	18.4037	1.92203	1.07277
108852	G	12	1026	#N/A	#N/A	2019-05-10	JHDL_4_031_031_2019_05_10_12_17	JHDL	4	31	31	#N/A	#N/A	#N/A	0.00622332	10.0028	-6.47884	-7.3281
108853	H	1	1276	#N/A	#N/A	2019-05-10	JHDL_4_031_031_2019_05_10_12_17	JHDL	4	31	31	#N/A	#N/A	#N/A	0.00773972	10.3174	-6.16424	-7.0135
108854	H	2	24676	5 µM	Lomitapide	2019-05-10	JHDL_4_031_031_2019_05_10_12_17	JHDL	4	31	31	#N/A	#N/A	#N/A	0.149675	14.5908	-1.89084	-2.74009
108855	H	3	39278	8 µM	A	2019-05-10	JHDL_4_031_031_2019_05_10_12_17	JHDL	4	31	31	4G2	G2	#N/A	0.238245	15.2614	-1.22022	-2.06948
108856	H	4	59469	4 µM	A	2019-05-10	JHDL_4_031_031_2019_05_10_12_17	JHDL	4	31	31	4G2	G2	#N/A	0.360716	15.8599	-0.621807	-1.47106
108857	H	5	55670	2 µM	A	2019-05-10	JHDL_4_031_031_2019_05_10_12_17	JHDL	4	31	31	4G2	G2	#N/A	0.337673	15.7646	-0.717045	-1.5663
108858	H	6	192645	1 µM	A	2019-05-10	JHDL_4_031_031_2019_05_10_12_17	JHDL	4	31	31	4G2	G2	#N/A	1.16851	17.5556	1.07393	0.224671
108859	H	7	156996	8 µM	B	2019-05-10	JHDL_4_031_031_2019_05_10_12_17	JHDL	4	31	31	4G3	G3	#N/A	0.952277	17.2604	0.778711	-0.0705464
108860	H	8	44909	4 µM	B	2019-05-10	JHDL_4_031_031_2019_05_10_12_17	JHDL	4	31	31	4G3	G3	#N/A	0.272401	15.4547	-1.02694	-1.8762
108861	H	9	43732	2 µM	B	2019-05-10	JHDL_4_031_031_2019_05_10_12_17	JHDL	4	31	31	4G3	G3	#N/A	0.265261	15.4164	-1.06526	-1.91451
108862	H	10	57866	1 µM	B	2019-05-10	JHDL_4_031_031_2019_05_10_12_17	JHDL	4	31	31	4G3	G3	#N/A	0.350993	15.8204	-0.661229	-1.51049
108863	H	11	49195	Vehicle	Vehicle	2019-05-10	JHDL_4_031_031_2019_05_10_12_17	JHDL	4	31	31	#N/A	#N/A	#N/A	0.298398	15.5862	-0.895433	-1.74469
108864	H	12	1246	#N/A	#N/A	2019-05-10	JHDL_4_031_031_2019_05_10_12_17	JHDL	4	31	31	#N/A	#N/A	#N/A	0.00755776	10.2831	-6.19857	-7.04783
108865	A	1	-6	#N/A	#N/A	2019-05-10	JHDL_4_032_032_2019_05_10_12_19	JHDL	4	32	32	#N/A	#N/A	#N/A	-5.75e-05	#NUM!	#NUM!	#NUM!
108866	A	2	52484	5 µM	Lomitapide	2019-05-10	JHDL_4_032_032_2019_05_10_12_19	JHDL	4	32	32	#N/A	#N/A	#N/A	0.502874	15.6796	-0.355821	-0.991732
108867	A	3	57661	8 µM	A	2019-05-10	JHDL_4_032_032_2019_05_10_12_19	JHDL	4	32	32	4G4	G4	#N/A	0.552477	15.8153	-0.220103	-0.856013
108868	A	4	326813	4 µM	A	2019-05-10	JHDL_4_032_032_2019_05_10_12_19	JHDL	4	32	32	4G4	G4	#N/A	3.13135	18.3181	2.28269	1.64678
108869	A	5	59919	2 µM	A	2019-05-10	JHDL_4_032_032_2019_05_10_12_19	JHDL	4	32	32	4G4	G4	#N/A	0.574112	15.8707	-0.164685	-0.800596
108870	A	6	17373	1 µM	A	2019-05-10	JHDL_4_032_032_2019_05_10_12_19	JHDL	4	32	32	4G4	G4	#N/A	0.166459	14.0846	-1.95085	-2.58676
108871	A	7	151982	8 µM	B	2019-05-10	JHDL_4_032_032_2019_05_10_12_19	JHDL	4	32	32	4G5	G5	#N/A	1.45621	17.2135	1.17813	0.542219
108872	A	8	111751	4 µM	B	2019-05-10	JHDL_4_032_032_2019_05_10_12_19	JHDL	4	32	32	4G5	G5	#N/A	1.07074	16.7699	0.734517	0.0986066
108873	A	9	71155	2 µM	B	2019-05-10	JHDL_4_032_032_2019_05_10_12_19	JHDL	4	32	32	4G5	G5	#N/A	0.681769	16.1187	0.0832662	-0.552644
108874	A	10	66342	1 µM	B	2019-05-10	JHDL_4_032_032_2019_05_10_12_19	JHDL	4	32	32	4G5	G5	#N/A	0.635654	16.0176	-0.0177764	-0.653687
108875	A	11	64869	Vehicle	Vehicle	2019-05-10	JHDL_4_032_032_2019_05_10_12_19	JHDL	4	32	32	#N/A	#N/A	#N/A	0.62154	15.9852	-0.0501697	-0.68608
108876	A	12	23	#N/A	#N/A	2019-05-10	JHDL_4_032_032_2019_05_10_12_19	JHDL	4	32	32	#N/A	#N/A	#N/A	0.000220374	4.52356	-11.5118	-12.1478
108877	B	1	13	#N/A	#N/A	2019-05-10	JHDL_4_032_032_2019_05_10_12_19	JHDL	4	32	32	#N/A	#N/A	#N/A	0.000124559	3.70044	-12.335	-12.9709
108878	B	2	14697	5 µM	Lomitapide	2019-05-10	JHDL_4_032_032_2019_05_10_12_19	JHDL	4	32	32	#N/A	#N/A	#N/A	0.140819	13.8432	-2.19218	-2.82809
108879	B	3	157411	8 µM	A	2019-05-10	JHDL_4_032_032_2019_05_10_12_19	JHDL	4	32	32	4G4	G4	#N/A	1.50823	17.2642	1.22877	0.592855
108880	B	4	59485	4 µM	A	2019-05-10	JHDL_4_032_032_2019_05_10_12_19	JHDL	4	32	32	4G4	G4	#N/A	0.569954	15.8602	-0.175173	-0.811083
108881	B	5	208709	2 µM	A	2019-05-10	JHDL_4_032_032_2019_05_10_12_19	JHDL	4	32	32	4G4	G4	#N/A	1.99974	17.6711	1.63572	0.999812
108882	B	6	251975	1 µM	A	2019-05-10	JHDL_4_032_032_2019_05_10_12_19	JHDL	4	32	32	4G4	G4	#N/A	2.41429	17.9429	1.90751	1.2716
108883	B	7	76053	8 µM	B	2019-05-10	JHDL_4_032_032_2019_05_10_12_19	JHDL	4	32	32	4G5	G5	#N/A	0.728699	16.2147	0.179306	-0.456604
108884	B	8	353597	4 µM	B	2019-05-10	JHDL_4_032_032_2019_05_10_12_19	JHDL	4	32	32	4G5	G5	#N/A	3.38798	18.4317	2.39634	1.76042
108885	B	9	285493	2 µM	B	2019-05-10	JHDL_4_032_032_2019_05_10_12_19	JHDL	4	32	32	4G5	G5	#N/A	2.73544	18.1231	2.08768	1.45177
108886	B	10	81095	1 µM	B	2019-05-10	JHDL_4_032_032_2019_05_10_12_19	JHDL	4	32	32	4G5	G5	#N/A	0.777009	16.3073	0.271914	-0.363996
108887	B	11	55455	Vehicle	Vehicle	2019-05-10	JHDL_4_032_032_2019_05_10_12_19	JHDL	4	32	32	#N/A	#N/A	#N/A	0.53134	15.759	-0.276381	-0.912292
108888	B	12	3	#N/A	#N/A	2019-05-10	JHDL_4_032_032_2019_05_10_12_19	JHDL	4	32	32	#N/A	#N/A	#N/A	2.87e-05	1.58496	-14.4504	-15.0864
108889	C	1	3	#N/A	#N/A	2019-05-10	JHDL_4_032_032_2019_05_10_12_19	JHDL	4	32	32	#N/A	#N/A	#N/A	2.87e-05	1.58496	-14.4504	-15.0864
108890	C	2	67391	5 µM	Lomitapide	2019-05-10	JHDL_4_032_032_2019_05_10_12_19	JHDL	4	32	32	#N/A	#N/A	#N/A	0.645705	16.0403	0.00485704	-0.631053
108891	C	3	60937	8 µM	A	2019-05-10	JHDL_4_032_032_2019_05_10_12_19	JHDL	4	32	32	4G4	G4	#N/A	0.583866	15.895	-0.14038	-0.776291
108892	C	4	457322	4 µM	A	2019-05-10	JHDL_4_032_032_2019_05_10_12_19	JHDL	4	32	32	4G4	G4	#N/A	4.38182	18.8029	2.76744	2.13153
108893	C	5	341772	2 µM	A	2019-05-10	JHDL_4_032_032_2019_05_10_12_19	JHDL	4	32	32	4G4	G4	#N/A	3.27468	18.3827	2.34726	1.71135
108894	C	6	51125	1 µM	A	2019-05-10	JHDL_4_032_032_2019_05_10_12_19	JHDL	4	32	32	4G4	G4	#N/A	0.489853	15.6417	-0.39367	-1.02958
108895	C	7	43920	8 µM	B	2019-05-10	JHDL_4_032_032_2019_05_10_12_19	JHDL	4	32	32	4G5	G5	#N/A	0.420818	15.4226	-0.612821	-1.24873
108896	C	8	402404	4 µM	B	2019-05-10	JHDL_4_032_032_2019_05_10_12_19	JHDL	4	32	32	4G5	G5	#N/A	3.85562	18.6183	2.58287	1.94696
108897	C	9	331730	2 µM	B	2019-05-10	JHDL_4_032_032_2019_05_10_12_19	JHDL	4	32	32	4G5	G5	#N/A	3.17846	18.3396	2.30424	1.66833
108898	C	10	92737	1 µM	B	2019-05-10	JHDL_4_032_032_2019_05_10_12_19	JHDL	4	32	32	4G5	G5	#N/A	0.888557	16.5009	0.465446	-0.170464
108899	C	11	63952	Vehicle	Vehicle	2019-05-10	JHDL_4_032_032_2019_05_10_12_19	JHDL	4	32	32	#N/A	#N/A	#N/A	0.612754	15.9647	-0.0707094	-0.70662
108900	C	12	2533	#N/A	#N/A	2019-05-10	JHDL_4_032_032_2019_05_10_12_19	JHDL	4	32	32	#N/A	#N/A	#N/A	0.0242699	11.3066	-4.72878	-5.36469
108901	D	1	1883	#N/A	#N/A	2019-05-10	JHDL_4_032_032_2019_05_10_12_19	JHDL	4	32	32	#N/A	#N/A	#N/A	0.0180419	10.8788	-5.15659	-5.7925
108902	D	2	26308	5 µM	Lomitapide	2019-05-10	JHDL_4_032_032_2019_05_10_12_19	JHDL	4	32	32	#N/A	#N/A	#N/A	0.252069	14.6832	-1.3522	-1.98811
108903	D	3	216349	8 µM	A	2019-05-10	JHDL_4_032_032_2019_05_10_12_19	JHDL	4	32	32	4G4	G4	#N/A	2.07294	17.723	1.68759	1.05168
108904	D	4	62651	4 µM	A	2019-05-10	JHDL_4_032_032_2019_05_10_12_19	JHDL	4	32	32	4G4	G4	#N/A	0.600289	15.935	-0.100361	-0.736272
108905	D	5	28396	2 µM	A	2019-05-10	JHDL_4_032_032_2019_05_10_12_19	JHDL	4	32	32	4G4	G4	#N/A	0.272075	14.7934	-1.24201	-1.87792
108906	D	6	33637	1 µM	A	2019-05-10	JHDL_4_032_032_2019_05_10_12_19	JHDL	4	32	32	4G4	G4	#N/A	0.322292	15.0378	-0.99765	-1.63356
108907	D	7	43628	8 µM	B	2019-05-10	JHDL_4_032_032_2019_05_10_12_19	JHDL	4	32	32	4G5	G5	#N/A	0.41802	15.413	-0.622445	-1.25835
108908	D	8	39355	4 µM	B	2019-05-10	JHDL_4_032_032_2019_05_10_12_19	JHDL	4	32	32	4G5	G5	#N/A	0.377079	15.2643	-0.771152	-1.40706
108909	D	9	63064	2 µM	B	2019-05-10	JHDL_4_032_032_2019_05_10_12_19	JHDL	4	32	32	4G5	G5	#N/A	0.604246	15.9445	-0.0908822	-0.726793
108910	D	10	273689	1 µM	B	2019-05-10	JHDL_4_032_032_2019_05_10_12_19	JHDL	4	32	32	4G5	G5	#N/A	2.62234	18.0622	2.02677	1.39086
108911	D	11	248492	Vehicle	Vehicle	2019-05-10	JHDL_4_032_032_2019_05_10_12_19	JHDL	4	32	32	#N/A	#N/A	#N/A	2.38092	17.9228	1.88743	1.25152
108912	D	12	2013	#N/A	#N/A	2019-05-10	JHDL_4_032_032_2019_05_10_12_19	JHDL	4	32	32	#N/A	#N/A	#N/A	0.0192875	10.9751	-5.06028	-5.69619
108913	E	1	1703	#N/A	#N/A	2019-05-10	JHDL_4_032_032_2019_05_10_12_19	JHDL	4	32	32	#N/A	#N/A	#N/A	0.0163172	10.7339	-5.30155	-5.93746
108914	E	2	13254	5 µM	Lomitapide	2019-05-10	JHDL_4_032_032_2019_05_10_12_19	JHDL	4	32	32	#N/A	#N/A	#N/A	0.126993	13.6941	-2.34127	-2.97718
108915	E	3	85685	8 µM	A	2019-05-10	JHDL_4_032_032_2019_05_10_12_19	JHDL	4	32	32	4G4	G4	#N/A	0.820988	16.3868	0.351344	-0.284567
108916	E	4	36732	4 µM	A	2019-05-10	JHDL_4_032_032_2019_05_10_12_19	JHDL	4	32	32	4G4	G4	#N/A	0.351947	15.1647	-0.870661	-1.50657
108917	E	5	41325	2 µM	A	2019-05-10	JHDL_4_032_032_2019_05_10_12_19	JHDL	4	32	32	4G4	G4	#N/A	0.395954	15.3347	-0.700684	-1.33659
108918	E	6	132685	1 µM	A	2019-05-10	JHDL_4_032_032_2019_05_10_12_19	JHDL	4	32	32	4G4	G4	#N/A	1.27132	17.0176	0.982234	0.346324
108919	E	7	130884	8 µM	B	2019-05-10	JHDL_4_032_032_2019_05_10_12_19	JHDL	4	32	32	4G5	G5	#N/A	1.25406	16.9979	0.962518	0.326608
108920	E	8	84178	4 µM	B	2019-05-10	JHDL_4_032_032_2019_05_10_12_19	JHDL	4	32	32	4G5	G5	#N/A	0.806549	16.3612	0.325744	-0.310166
108921	E	9	52424	2 µM	B	2019-05-10	JHDL_4_032_032_2019_05_10_12_19	JHDL	4	32	32	4G5	G5	#N/A	0.502299	15.6779	-0.357471	-0.993382
108922	E	10	56281	1 µM	B	2019-05-10	JHDL_4_032_032_2019_05_10_12_19	JHDL	4	32	32	4G5	G5	#N/A	0.539255	15.7804	-0.255051	-0.890961
108923	E	11	69460	Vehicle	Vehicle	2019-05-10	JHDL_4_032_032_2019_05_10_12_19	JHDL	4	32	32	#N/A	#N/A	#N/A	0.665529	16.0839	0.0484835	-0.587427
108924	E	12	463	#N/A	#N/A	2019-05-10	JHDL_4_032_032_2019_05_10_12_19	JHDL	4	32	32	#N/A	#N/A	#N/A	0.00443622	8.85487	-7.18054	-7.81645
108925	F	1	343	#N/A	#N/A	2019-05-10	JHDL_4_032_032_2019_05_10_12_19	JHDL	4	32	32	#N/A	#N/A	#N/A	0.00328644	8.42206	-7.61335	-8.24926
108926	F	2	46535	5 µM	Lomitapide	2019-05-10	JHDL_4_032_032_2019_05_10_12_19	JHDL	4	32	32	#N/A	#N/A	#N/A	0.445874	15.506	-0.529383	-1.16529
108927	F	3	37063	8 µM	A	2019-05-10	JHDL_4_032_032_2019_05_10_12_19	JHDL	4	32	32	4G4	G4	#N/A	0.355118	15.1777	-0.857719	-1.49363
108928	F	4	53541	4 µM	A	2019-05-10	JHDL_4_032_032_2019_05_10_12_19	JHDL	4	32	32	4G4	G4	#N/A	0.513001	15.7084	-0.327055	-0.962965
108929	F	5	62106	2 µM	A	2019-05-10	JHDL_4_032_032_2019_05_10_12_19	JHDL	4	32	32	4G4	G4	#N/A	0.595067	15.9224	-0.112966	-0.748877
108930	F	6	49705	1 µM	A	2019-05-10	JHDL_4_032_032_2019_05_10_12_19	JHDL	4	32	32	4G4	G4	#N/A	0.476247	15.6011	-0.434308	-1.07022
108931	F	7	66806	8 µM	B	2019-05-10	JHDL_4_032_032_2019_05_10_12_19	JHDL	4	32	32	4G5	G5	#N/A	0.6401	16.0277	-0.00772121	-0.643632
108932	F	8	55012	4 µM	B	2019-05-10	JHDL_4_032_032_2019_05_10_12_19	JHDL	4	32	32	4G5	G5	#N/A	0.527096	15.7475	-0.287953	-0.923863
108933	F	9	520949	2 µM	B	2019-05-10	JHDL_4_032_032_2019_05_10_12_19	JHDL	4	32	32	4G5	G5	#N/A	4.99146	18.9908	2.95537	2.31946
108934	F	10	80771	1 µM	B	2019-05-10	JHDL_4_032_032_2019_05_10_12_19	JHDL	4	32	32	4G5	G5	#N/A	0.773905	16.3015	0.266139	-0.369772
108935	F	11	59435	Vehicle	Vehicle	2019-05-10	JHDL_4_032_032_2019_05_10_12_19	JHDL	4	32	32	#N/A	#N/A	#N/A	0.569475	15.859	-0.176386	-0.812297
108936	F	12	523	#N/A	#N/A	2019-05-10	JHDL_4_032_032_2019_05_10_12_19	JHDL	4	32	32	#N/A	#N/A	#N/A	0.00501111	9.03067	-7.00474	-7.64065
108937	G	1	363	#N/A	#N/A	2019-05-10	JHDL_4_032_032_2019_05_10_12_19	JHDL	4	32	32	#N/A	#N/A	#N/A	0.00347807	8.50383	-7.53159	-8.1675
108938	G	2	18926	5 µM	Lomitapide	2019-05-10	JHDL_4_032_032_2019_05_10_12_19	JHDL	4	32	32	#N/A	#N/A	#N/A	0.181339	14.2081	-1.82733	-2.46324
108939	G	3	48508	8 µM	A	2019-05-10	JHDL_4_032_032_2019_05_10_12_19	JHDL	4	32	32	4G4	G4	#N/A	0.464778	15.5659	-0.469476	-1.10539
108940	G	4	97496	4 µM	A	2019-05-10	JHDL_4_032_032_2019_05_10_12_19	JHDL	4	32	32	4G4	G4	#N/A	0.934155	16.5731	0.537644	-0.0982662
108941	G	5	299373	2 µM	A	2019-05-10	JHDL_4_032_032_2019_05_10_12_19	JHDL	4	32	32	4G4	G4	#N/A	2.86843	18.1916	2.15617	1.52026
108942	G	6	53209	1 µM	A	2019-05-10	JHDL_4_032_032_2019_05_10_12_19	JHDL	4	32	32	4G4	G4	#N/A	0.50982	15.6994	-0.336029	-0.971939
108943	G	7	43507	8 µM	B	2019-05-10	JHDL_4_032_032_2019_05_10_12_19	JHDL	4	32	32	4G5	G5	#N/A	0.416861	15.409	-0.626451	-1.26236
108944	G	8	46455	4 µM	B	2019-05-10	JHDL_4_032_032_2019_05_10_12_19	JHDL	4	32	32	4G5	G5	#N/A	0.445107	15.5035	-0.531865	-1.16778
108945	G	9	191216	2 µM	B	2019-05-10	JHDL_4_032_032_2019_05_10_12_19	JHDL	4	32	32	4G5	G5	#N/A	1.83213	17.5448	1.50943	0.873522
108946	G	10	230816	1 µM	B	2019-05-10	JHDL_4_032_032_2019_05_10_12_19	JHDL	4	32	32	4G5	G5	#N/A	2.21156	17.8164	1.78097	1.14506
108947	G	11	142073	Vehicle	Vehicle	2019-05-10	JHDL_4_032_032_2019_05_10_12_19	JHDL	4	32	32	#N/A	#N/A	#N/A	1.36127	17.1163	1.08086	0.444951
108948	G	12	423	#N/A	#N/A	2019-05-10	JHDL_4_032_032_2019_05_10_12_19	JHDL	4	32	32	#N/A	#N/A	#N/A	0.00405296	8.72451	-7.3109	-7.94681
108949	H	1	333	#N/A	#N/A	2019-05-10	JHDL_4_032_032_2019_05_10_12_19	JHDL	4	32	32	#N/A	#N/A	#N/A	0.00319063	8.37938	-7.65603	-8.29194
108950	H	2	16000	5 µM	Lomitapide	2019-05-10	JHDL_4_032_032_2019_05_10_12_19	JHDL	4	32	32	#N/A	#N/A	#N/A	0.153304	13.9658	-2.06963	-2.70554
108951	H	3	33888	8 µM	A	2019-05-10	JHDL_4_032_032_2019_05_10_12_19	JHDL	4	32	32	4G4	G4	#N/A	0.324697	15.0485	-0.986924	-1.62283
108952	H	4	174489	4 µM	A	2019-05-10	JHDL_4_032_032_2019_05_10_12_19	JHDL	4	32	32	4G4	G4	#N/A	1.67186	17.4128	1.37737	0.741455
108953	H	5	31036	2 µM	A	2019-05-10	JHDL_4_032_032_2019_05_10_12_19	JHDL	4	32	32	4G4	G4	#N/A	0.29737	14.9217	-1.11376	-1.74967
108954	H	6	55828	1 µM	A	2019-05-10	JHDL_4_032_032_2019_05_10_12_19	JHDL	4	32	32	4G4	G4	#N/A	0.534914	15.7687	-0.26671	-0.90262
108955	H	7	149157	8 µM	B	2019-05-10	JHDL_4_032_032_2019_05_10_12_19	JHDL	4	32	32	4G5	G5	#N/A	1.42914	17.1865	1.15106	0.515151
108956	H	8	83602	4 µM	B	2019-05-10	JHDL_4_032_032_2019_05_10_12_19	JHDL	4	32	32	4G5	G5	#N/A	0.80103	16.3512	0.315839	-0.320072
108957	H	9	76598	2 µM	B	2019-05-10	JHDL_4_032_032_2019_05_10_12_19	JHDL	4	32	32	4G5	G5	#N/A	0.733921	16.225	0.189608	-0.446303
108958	H	10	86170	1 µM	B	2019-05-10	JHDL_4_032_032_2019_05_10_12_19	JHDL	4	32	32	4G5	G5	#N/A	0.825635	16.3949	0.359487	-0.276424
108959	H	11	131209	Vehicle	Vehicle	2019-05-10	JHDL_4_032_032_2019_05_10_12_19	JHDL	4	32	32	#N/A	#N/A	#N/A	1.25718	17.0015	0.966096	0.330186
108960	H	12	393	#N/A	#N/A	2019-05-10	JHDL_4_032_032_2019_05_10_12_19	JHDL	4	32	32	#N/A	#N/A	#N/A	0.00376552	8.61839	-7.41703	-8.05294
108961	A	1	3	#N/A	#N/A	2019-05-10	JHDL_4_033_033_2019_05_10_12_21	JHDL	4	33	33	#N/A	#N/A	#N/A	2.08e-05	1.58496	-14.8006	-15.5565
108962	A	2	88922	5 µM	Lomitapide	2019-05-10	JHDL_4_033_033_2019_05_10_12_21	JHDL	4	33	33	#N/A	#N/A	#N/A	0.615044	16.4403	0.05466	-0.701239
108963	A	3	81984	8 µM	A	2019-05-10	JHDL_4_033_033_2019_05_10_12_21	JHDL	4	33	33	4G6	G6	#N/A	0.567056	16.3231	-0.0625381	-0.818437
108964	A	4	62308	4 µM	A	2019-05-10	JHDL_4_033_033_2019_05_10_12_21	JHDL	4	33	33	4G6	G6	#N/A	0.430963	15.9271	-0.458463	-1.21436
108965	A	5	58216	2 µM	A	2019-05-10	JHDL_4_033_033_2019_05_10_12_21	JHDL	4	33	33	4G6	G6	#N/A	0.40266	15.8291	-0.556465	-1.31236
108966	A	6	293635	1 µM	A	2019-05-10	JHDL_4_033_033_2019_05_10_12_21	JHDL	4	33	33	4G6	G6	#N/A	2.03097	18.1637	1.77807	1.02217
108967	A	7	75336	8 µM	B	2019-05-10	JHDL_4_033_033_2019_05_10_12_21	JHDL	4	33	33	4G7	G7	#N/A	0.521074	16.2011	-0.184541	-0.94044
108968	A	8	111650	4 µM	B	2019-05-10	JHDL_4_033_033_2019_05_10_12_21	JHDL	4	33	33	4G7	G7	#N/A	0.772246	16.7686	0.383031	-0.372869
108969	A	9	62792	2 µM	B	2019-05-10	JHDL_4_033_033_2019_05_10_12_21	JHDL	4	33	33	4G7	G7	#N/A	0.434311	15.9383	-0.4473	-1.2032
108970	A	10	117802	1 µM	B	2019-05-10	JHDL_4_033_033_2019_05_10_12_21	JHDL	4	33	33	4G7	G7	#N/A	0.814797	16.846	0.460412	-0.295488
108971	A	11	246148	Vehicle	Vehicle	2019-05-10	JHDL_4_033_033_2019_05_10_12_21	JHDL	4	33	33	#N/A	#N/A	#N/A	1.70252	17.9092	1.52357	0.767674
108972	A	12	-6	#N/A	#N/A	2019-05-10	JHDL_4_033_033_2019_05_10_12_21	JHDL	4	33	33	#N/A	#N/A	#N/A	-4.15e-05	#NUM!	#NUM!	#NUM!
108973	B	1	13	#N/A	#N/A	2019-05-10	JHDL_4_033_033_2019_05_10_12_21	JHDL	4	33	33	#N/A	#N/A	#N/A	8.99e-05	3.70044	-12.6852	-13.4411
108974	B	2	29831	5 µM	Lomitapide	2019-05-10	JHDL_4_033_033_2019_05_10_12_21	JHDL	4	33	33	#N/A	#N/A	#N/A	0.206331	14.8645	-1.52107	-2.27697
108975	B	3	45942	8 µM	A	2019-05-10	JHDL_4_033_033_2019_05_10_12_21	JHDL	4	33	33	4G6	G6	#N/A	0.317765	15.4875	-0.898067	-1.65397
108976	B	4	238282	4 µM	A	2019-05-10	JHDL_4_033_033_2019_05_10_12_21	JHDL	4	33	33	4G6	G6	#N/A	1.64812	17.8623	1.47672	0.720818
108977	B	5	41054	2 µM	A	2019-05-10	JHDL_4_033_033_2019_05_10_12_21	JHDL	4	33	33	4G6	G6	#N/A	0.283957	15.3252	-1.06036	-1.81626
108978	B	6	56352	1 µM	A	2019-05-10	JHDL_4_033_033_2019_05_10_12_21	JHDL	4	33	33	4G6	G6	#N/A	0.389768	15.7822	-0.603414	-1.35931
108979	B	7	123766	8 µM	B	2019-05-10	JHDL_4_033_033_2019_05_10_12_21	JHDL	4	33	33	4G7	G7	#N/A	0.856048	16.9173	0.531663	-0.224237
108980	B	8	99735	4 µM	B	2019-05-10	JHDL_4_033_033_2019_05_10_12_21	JHDL	4	33	33	4G7	G7	#N/A	0.689833	16.6058	0.220219	-0.53568
108981	B	9	62449	2 µM	B	2019-05-10	JHDL_4_033_033_2019_05_10_12_21	JHDL	4	33	33	4G7	G7	#N/A	0.431939	15.9304	-0.455202	-1.2111
108982	B	10	92150	1 µM	B	2019-05-10	JHDL_4_033_033_2019_05_10_12_21	JHDL	4	33	33	4G7	G7	#N/A	0.637371	16.4917	0.106104	-0.649796
108983	B	11	91178	Vehicle	Vehicle	2019-05-10	JHDL_4_033_033_2019_05_10_12_21	JHDL	4	33	33	#N/A	#N/A	#N/A	0.630648	16.4764	0.0908053	-0.665094
108984	B	12	-6	#N/A	#N/A	2019-05-10	JHDL_4_033_033_2019_05_10_12_21	JHDL	4	33	33	#N/A	#N/A	#N/A	-4.15e-05	#NUM!	#NUM!	#NUM!
108985	C	1	13	#N/A	#N/A	2019-05-10	JHDL_4_033_033_2019_05_10_12_21	JHDL	4	33	33	#N/A	#N/A	#N/A	8.99e-05	3.70044	-12.6852	-13.4411
108986	C	2	94428	5 µM	Lomitapide	2019-05-10	JHDL_4_033_033_2019_05_10_12_21	JHDL	4	33	33	#N/A	#N/A	#N/A	0.653127	16.5269	0.141334	-0.614565
108987	C	3	66080	8 µM	A	2019-05-10	JHDL_4_033_033_2019_05_10_12_21	JHDL	4	33	33	4G6	G6	#N/A	0.457053	16.0119	-0.373667	-1.12957
108988	C	4	72841	4 µM	A	2019-05-10	JHDL_4_033_033_2019_05_10_12_21	JHDL	4	33	33	4G6	G6	#N/A	0.503817	16.1525	-0.23313	-0.989029
108989	C	5	589931	2 µM	A	2019-05-10	JHDL_4_033_033_2019_05_10_12_21	JHDL	4	33	33	4G6	G6	#N/A	4.08035	19.1702	2.78459	2.02869
108990	C	6	32944	1 µM	A	2019-05-10	JHDL_4_033_033_2019_05_10_12_21	JHDL	4	33	33	4G6	G6	#N/A	0.227863	15.0077	-1.37786	-2.13376
108991	C	7	397379	8 µM	B	2019-05-10	JHDL_4_033_033_2019_05_10_12_21	JHDL	4	33	33	4G7	G7	#N/A	2.74854	18.6002	2.21456	1.45866
108992	C	8	567727	4 µM	B	2019-05-10	JHDL_4_033_033_2019_05_10_12_21	JHDL	4	33	33	4G7	G7	#N/A	3.92678	19.1148	2.72925	1.97335
108993	C	9	390820	2 µM	B	2019-05-10	JHDL_4_033_033_2019_05_10_12_21	JHDL	4	33	33	4G7	G7	#N/A	2.70317	18.5761	2.19055	1.43465
108994	C	10	281279	1 µM	B	2019-05-10	JHDL_4_033_033_2019_05_10_12_21	JHDL	4	33	33	4G7	G7	#N/A	1.94551	18.1016	1.71605	0.96015
108995	C	11	205934	Vehicle	Vehicle	2019-05-10	JHDL_4_033_033_2019_05_10_12_21	JHDL	4	33	33	#N/A	#N/A	#N/A	1.42438	17.6518	1.26623	0.51033
108996	C	12	3	#N/A	#N/A	2019-05-10	JHDL_4_033_033_2019_05_10_12_21	JHDL	4	33	33	#N/A	#N/A	#N/A	2.08e-05	1.58496	-14.8006	-15.5565
108997	D	1	13	#N/A	#N/A	2019-05-10	JHDL_4_033_033_2019_05_10_12_21	JHDL	4	33	33	#N/A	#N/A	#N/A	8.99e-05	3.70044	-12.6852	-13.4411
108998	D	2	24663	5 µM	Lomitapide	2019-05-10	JHDL_4_033_033_2019_05_10_12_21	JHDL	4	33	33	#N/A	#N/A	#N/A	0.170586	14.5901	-1.79553	-2.55143
108999	D	3	51538	8 µM	A	2019-05-10	JHDL_4_033_033_2019_05_10_12_21	JHDL	4	33	33	4G6	G6	#N/A	0.356471	15.6533	-0.732244	-1.48814
109000	D	4	77366	4 µM	A	2019-05-10	JHDL_4_033_033_2019_05_10_12_21	JHDL	4	33	33	4G6	G6	#N/A	0.535115	16.2394	-0.146181	-0.90208
109001	D	5	287725	2 µM	A	2019-05-10	JHDL_4_033_033_2019_05_10_12_21	JHDL	4	33	33	4G6	G6	#N/A	1.9901	18.1343	1.74874	0.992839
109002	D	6	32402	1 µM	A	2019-05-10	JHDL_4_033_033_2019_05_10_12_21	JHDL	4	33	33	4G6	G6	#N/A	0.224114	14.9838	-1.4018	-2.1577
109003	D	7	56070	8 µM	B	2019-05-10	JHDL_4_033_033_2019_05_10_12_21	JHDL	4	33	33	4G7	G7	#N/A	0.387817	15.7749	-0.610651	-1.36655
109004	D	8	147872	4 µM	B	2019-05-10	JHDL_4_033_033_2019_05_10_12_21	JHDL	4	33	33	4G7	G7	#N/A	1.02278	17.174	0.788397	0.0324971
109005	D	9	66715	2 µM	B	2019-05-10	JHDL_4_033_033_2019_05_10_12_21	JHDL	4	33	33	4G7	G7	#N/A	0.461445	16.0257	-0.359869	-1.11577
109006	D	10	198551	1 µM	B	2019-05-10	JHDL_4_033_033_2019_05_10_12_21	JHDL	4	33	33	4G7	G7	#N/A	1.37331	17.5992	1.21356	0.457658
109007	D	11	77568	Vehicle	Vehicle	2019-05-10	JHDL_4_033_033_2019_05_10_12_21	JHDL	4	33	33	#N/A	#N/A	#N/A	0.536512	16.2432	-0.142419	-0.898318
109008	D	12	33	#N/A	#N/A	2019-05-10	JHDL_4_033_033_2019_05_10_12_21	JHDL	4	33	33	#N/A	#N/A	#N/A	0.00022825	5.04439	-11.3412	-12.0971
109009	E	1	13	#N/A	#N/A	2019-05-10	JHDL_4_033_033_2019_05_10_12_21	JHDL	4	33	33	#N/A	#N/A	#N/A	8.99e-05	3.70044	-12.6852	-13.4411
109010	E	2	16641	5 µM	Lomitapide	2019-05-10	JHDL_4_033_033_2019_05_10_12_21	JHDL	4	33	33	#N/A	#N/A	#N/A	0.1151	14.0225	-2.36314	-3.11904
109011	E	3	93182	8 µM	A	2019-05-10	JHDL_4_033_033_2019_05_10_12_21	JHDL	4	33	33	4G6	G6	#N/A	0.644509	16.5078	0.122171	-0.633729
109012	E	4	77730	4 µM	A	2019-05-10	JHDL_4_033_033_2019_05_10_12_21	JHDL	4	33	33	4G6	G6	#N/A	0.537632	16.2462	-0.139409	-0.895308
109013	E	5	83258	2 µM	A	2019-05-10	JHDL_4_033_033_2019_05_10_12_21	JHDL	4	33	33	4G6	G6	#N/A	0.575868	16.3453	-0.0402915	-0.796191
109014	E	6	62308	1 µM	A	2019-05-10	JHDL_4_033_033_2019_05_10_12_21	JHDL	4	33	33	4G6	G6	#N/A	0.430963	15.9271	-0.458463	-1.21436
109015	E	7	208215	8 µM	B	2019-05-10	JHDL_4_033_033_2019_05_10_12_21	JHDL	4	33	33	4G7	G7	#N/A	1.44015	17.6677	1.28212	0.526222
109016	E	8	157544	4 µM	B	2019-05-10	JHDL_4_033_033_2019_05_10_12_21	JHDL	4	33	33	4G7	G7	#N/A	1.08968	17.2654	0.879802	0.123903
109017	E	9	25285	2 µM	B	2019-05-10	JHDL_4_033_033_2019_05_10_12_21	JHDL	4	33	33	4G7	G7	#N/A	0.174888	14.626	-1.7596	-2.5155
109018	E	10	60897	1 µM	B	2019-05-10	JHDL_4_033_033_2019_05_10_12_21	JHDL	4	33	33	4G7	G7	#N/A	0.421204	15.8941	-0.491509	-1.24741
109019	E	11	80054	Vehicle	Vehicle	2019-05-10	JHDL_4_033_033_2019_05_10_12_21	JHDL	4	33	33	#N/A	#N/A	#N/A	0.553707	16.2887	-0.0969069	-0.852806
109020	E	12	-6	#N/A	#N/A	2019-05-10	JHDL_4_033_033_2019_05_10_12_21	JHDL	4	33	33	#N/A	#N/A	#N/A	-4.15e-05	#NUM!	#NUM!	#NUM!
109021	F	1	23	#N/A	#N/A	2019-05-10	JHDL_4_033_033_2019_05_10_12_21	JHDL	4	33	33	#N/A	#N/A	#N/A	0.000159083	4.52356	-11.862	-12.6179
109022	F	2	21162	5 µM	Lomitapide	2019-05-10	JHDL_4_033_033_2019_05_10_12_21	JHDL	4	33	33	#N/A	#N/A	#N/A	0.14637	14.3692	-2.0164	-2.7723
109023	F	3	212543	8 µM	A	2019-05-10	JHDL_4_033_033_2019_05_10_12_21	JHDL	4	33	33	4G6	G6	#N/A	1.47009	17.6974	1.3118	0.555903
109024	F	4	52494	4 µM	A	2019-05-10	JHDL_4_033_033_2019_05_10_12_21	JHDL	4	33	33	4G6	G6	#N/A	0.363083	15.6799	-0.705728	-1.46163
109025	F	5	32040	2 µM	A	2019-05-10	JHDL_4_033_033_2019_05_10_12_21	JHDL	4	33	33	4G6	G6	#N/A	0.22161	14.9676	-1.41801	-2.17391
109026	F	6	82732	1 µM	A	2019-05-10	JHDL_4_033_033_2019_05_10_12_21	JHDL	4	33	33	4G6	G6	#N/A	0.572229	16.3362	-0.049435	-0.805334
109027	F	7	56936	8 µM	B	2019-05-10	JHDL_4_033_033_2019_05_10_12_21	JHDL	4	33	33	4G7	G7	#N/A	0.393807	15.7971	-0.588539	-1.34444
109028	F	8	83915	4 µM	B	2019-05-10	JHDL_4_033_033_2019_05_10_12_21	JHDL	4	33	33	4G7	G7	#N/A	0.580412	16.3566	-0.0289517	-0.784851
109029	F	9	82682	2 µM	B	2019-05-10	JHDL_4_033_033_2019_05_10_12_21	JHDL	4	33	33	4G7	G7	#N/A	0.571884	16.3353	-0.0503071	-0.806207
109030	F	10	88780	1 µM	B	2019-05-10	JHDL_4_033_033_2019_05_10_12_21	JHDL	4	33	33	4G7	G7	#N/A	0.614061	16.4379	0.0523543	-0.703545
109031	F	11	74003	Vehicle	Vehicle	2019-05-10	JHDL_4_033_033_2019_05_10_12_21	JHDL	4	33	33	#N/A	#N/A	#N/A	0.511854	16.1753	-0.210297	-0.966196
109032	F	12	-6	#N/A	#N/A	2019-05-10	JHDL_4_033_033_2019_05_10_12_21	JHDL	4	33	33	#N/A	#N/A	#N/A	-4.15e-05	#NUM!	#NUM!	#NUM!
109033	G	1	3	#N/A	#N/A	2019-05-10	JHDL_4_033_033_2019_05_10_12_21	JHDL	4	33	33	#N/A	#N/A	#N/A	2.08e-05	1.58496	-14.8006	-15.5565
109034	G	2	25395	5 µM	Lomitapide	2019-05-10	JHDL_4_033_033_2019_05_10_12_21	JHDL	4	33	33	#N/A	#N/A	#N/A	0.175649	14.6323	-1.75334	-2.50924
109035	G	3	47099	8 µM	A	2019-05-10	JHDL_4_033_033_2019_05_10_12_21	JHDL	4	33	33	4G6	G6	#N/A	0.325768	15.5234	-0.862184	-1.61808
109036	G	4	58085	4 µM	A	2019-05-10	JHDL_4_033_033_2019_05_10_12_21	JHDL	4	33	33	4G6	G6	#N/A	0.401754	15.8259	-0.559715	-1.31561
109037	G	5	31990	2 µM	A	2019-05-10	JHDL_4_033_033_2019_05_10_12_21	JHDL	4	33	33	4G6	G6	#N/A	0.221264	14.9653	-1.42026	-2.17616
109038	G	6	52303	1 µM	A	2019-05-10	JHDL_4_033_033_2019_05_10_12_21	JHDL	4	33	33	4G6	G6	#N/A	0.361762	15.6746	-0.710987	-1.46689
109039	G	7	216112	8 µM	B	2019-05-10	JHDL_4_033_033_2019_05_10_12_21	JHDL	4	33	33	4G7	G7	#N/A	1.49477	17.7214	1.33583	0.579927
109040	G	8	85088	4 µM	B	2019-05-10	JHDL_4_033_033_2019_05_10_12_21	JHDL	4	33	33	4G7	G7	#N/A	0.588525	16.3767	-0.00892475	-0.764824
109041	G	9	317958	2 µM	B	2019-05-10	JHDL_4_033_033_2019_05_10_12_21	JHDL	4	33	33	4G7	G7	#N/A	2.19921	18.2785	1.89288	1.13698
109042	G	10	52323	1 µM	B	2019-05-10	JHDL_4_033_033_2019_05_10_12_21	JHDL	4	33	33	4G7	G7	#N/A	0.361901	15.6752	-0.710435	-1.46633
109043	G	11	321107	Vehicle	Vehicle	2019-05-10	JHDL_4_033_033_2019_05_10_12_21	JHDL	4	33	33	#N/A	#N/A	#N/A	2.22099	18.2927	1.9071	1.1512
109044	G	12	3	#N/A	#N/A	2019-05-10	JHDL_4_033_033_2019_05_10_12_21	JHDL	4	33	33	#N/A	#N/A	#N/A	2.08e-05	1.58496	-14.8006	-15.5565
109045	H	1	3	#N/A	#N/A	2019-05-10	JHDL_4_033_033_2019_05_10_12_21	JHDL	4	33	33	#N/A	#N/A	#N/A	2.08e-05	1.58496	-14.8006	-15.5565
109046	H	2	27031	5 µM	Lomitapide	2019-05-10	JHDL_4_033_033_2019_05_10_12_21	JHDL	4	33	33	#N/A	#N/A	#N/A	0.186964	14.7223	-1.66327	-2.41916
109047	H	3	57843	8 µM	A	2019-05-10	JHDL_4_033_033_2019_05_10_12_21	JHDL	4	33	33	4G6	G6	#N/A	0.400081	15.8199	-0.565738	-1.32164
109048	H	4	98367	4 µM	A	2019-05-10	JHDL_4_033_033_2019_05_10_12_21	JHDL	4	33	33	4G6	G6	#N/A	0.680371	16.5859	0.200294	-0.555605
109049	H	5	55032	2 µM	A	2019-05-10	JHDL_4_033_033_2019_05_10_12_21	JHDL	4	33	33	4G6	G6	#N/A	0.380638	15.748	-0.63761	-1.39351
109050	H	6	56301	1 µM	A	2019-05-10	JHDL_4_033_033_2019_05_10_12_21	JHDL	4	33	33	4G6	G6	#N/A	0.389415	15.7809	-0.60472	-1.36062
109051	H	7	60796	8 µM	B	2019-05-10	JHDL_4_033_033_2019_05_10_12_21	JHDL	4	33	33	4G7	G7	#N/A	0.420505	15.8917	-0.493904	-1.2498
109052	H	8	38058	4 µM	B	2019-05-10	JHDL_4_033_033_2019_05_10_12_21	JHDL	4	33	33	4G7	G7	#N/A	0.263234	15.2159	-1.16968	-1.92558
109053	H	9	161588	2 µM	B	2019-05-10	JHDL_4_033_033_2019_05_10_12_21	JHDL	4	33	33	4G7	G7	#N/A	1.11765	17.302	0.916368	0.160468
109054	H	10	137510	1 µM	B	2019-05-10	JHDL_4_033_033_2019_05_10_12_21	JHDL	4	33	33	4G7	G7	#N/A	0.95111	17.0692	0.683584	-0.0723152
109055	H	11	60635	Vehicle	Vehicle	2019-05-10	JHDL_4_033_033_2019_05_10_12_21	JHDL	4	33	33	#N/A	#N/A	#N/A	0.419392	15.8879	-0.49773	-1.25363
109056	H	12	13	#N/A	#N/A	2019-05-10	JHDL_4_033_033_2019_05_10_12_21	JHDL	4	33	33	#N/A	#N/A	#N/A	8.99e-05	3.70044	-12.6852	-13.4411
109057	A	1	-6	#N/A	#N/A	2019-05-10	JHDL_4_034_034_2019_05_10_12_23	JHDL	4	34	34	#N/A	#N/A	#N/A	-6.16e-05	#NUM!	#NUM!	#NUM!
109058	A	2	27824	5 µM	Lomitapide	2019-05-10	JHDL_4_034_034_2019_05_10_12_23	JHDL	4	34	34	#N/A	#N/A	#N/A	0.285525	14.764	-1.25013	-1.80831
109059	A	3	41456	8 µM	A	2019-05-10	JHDL_4_034_034_2019_05_10_12_23	JHDL	4	34	34	4G8	G8	#N/A	0.425414	15.3393	-0.67488	-1.23306
109060	A	4	67946	4 µM	A	2019-05-10	JHDL_4_034_034_2019_05_10_12_23	JHDL	4	34	34	4G8	G8	#N/A	0.69725	16.0521	0.0379279	-0.520251
109061	A	5	101356	2 µM	A	2019-05-10	JHDL_4_034_034_2019_05_10_12_23	JHDL	4	34	34	4G8	G8	#N/A	1.0401	16.6291	0.614899	0.0567196
109062	A	6	168649	1 µM	A	2019-05-10	JHDL_4_034_034_2019_05_10_12_23	JHDL	4	34	34	4G8	G8	#N/A	1.73065	17.3637	1.34949	0.791312
109063	A	7	64537	8 µM	B	2019-05-10	JHDL_4_034_034_2019_05_10_12_23	JHDL	4	34	34	4G9	G9	#N/A	0.662268	15.9778	-0.0363342	-0.594513
109064	A	8	59879	4 µM	B	2019-05-10	JHDL_4_034_034_2019_05_10_12_23	JHDL	4	34	34	4G9	G9	#N/A	0.614468	15.8698	-0.144411	-0.70259
109065	A	9	25466	2 µM	B	2019-05-10	JHDL_4_034_034_2019_05_10_12_23	JHDL	4	34	34	4G9	G9	#N/A	0.261328	14.6363	-1.37789	-1.93607
109066	A	10	74295	1 µM	B	2019-05-10	JHDL_4_034_034_2019_05_10_12_23	JHDL	4	34	34	4G9	G9	#N/A	0.762403	16.181	0.166804	-0.391375
109067	A	11	110909	Vehicle	Vehicle	2019-05-10	JHDL_4_034_034_2019_05_10_12_23	JHDL	4	34	34	#N/A	#N/A	#N/A	1.13813	16.759	0.744844	0.186665
109068	A	12	13	#N/A	#N/A	2019-05-10	JHDL_4_034_034_2019_05_10_12_23	JHDL	4	34	34	#N/A	#N/A	#N/A	0.000133404	3.70044	-12.3137	-12.8719
109069	B	1	3	#N/A	#N/A	2019-05-10	JHDL_4_034_034_2019_05_10_12_23	JHDL	4	34	34	#N/A	#N/A	#N/A	3.08e-05	1.58496	-14.4292	-14.9874
109070	B	2	14597	5 µM	Lomitapide	2019-05-10	JHDL_4_034_034_2019_05_10_12_23	JHDL	4	34	34	#N/A	#N/A	#N/A	0.149792	13.8334	-2.18079	-2.73897
109071	B	3	52826	8 µM	A	2019-05-10	JHDL_4_034_034_2019_05_10_12_23	JHDL	4	34	34	4G8	G8	#N/A	0.542091	15.689	-0.325213	-0.883392
109072	B	4	51578	4 µM	A	2019-05-10	JHDL_4_034_034_2019_05_10_12_23	JHDL	4	34	34	4G8	G8	#N/A	0.529285	15.6545	-0.359705	-0.917884
109073	B	5	47059	2 µM	A	2019-05-10	JHDL_4_034_034_2019_05_10_12_23	JHDL	4	34	34	4G8	G8	#N/A	0.482911	15.5222	-0.49199	-1.05017
109074	B	6	64930	1 µM	A	2019-05-10	JHDL_4_034_034_2019_05_10_12_23	JHDL	4	34	34	4G8	G8	#N/A	0.666301	15.9866	-0.0275755	-0.585755
109075	B	7	52867	8 µM	B	2019-05-10	JHDL_4_034_034_2019_05_10_12_23	JHDL	4	34	34	4G9	G9	#N/A	0.542512	15.6901	-0.324093	-0.882273
109076	B	8	228807	4 µM	B	2019-05-10	JHDL_4_034_034_2019_05_10_12_23	JHDL	4	34	34	4G9	G9	#N/A	2.34798	17.8038	1.7896	1.23142
109077	B	9	42069	2 µM	B	2019-05-10	JHDL_4_034_034_2019_05_10_12_23	JHDL	4	34	34	4G9	G9	#N/A	0.431705	15.3605	-0.653703	-1.21188
109078	B	10	67613	1 µM	B	2019-05-10	JHDL_4_034_034_2019_05_10_12_23	JHDL	4	34	34	4G9	G9	#N/A	0.693833	16.045	0.03084	-0.527339
109079	B	11	293043	Vehicle	Vehicle	2019-05-10	JHDL_4_034_034_2019_05_10_12_23	JHDL	4	34	34	#N/A	#N/A	#N/A	3.00716	18.1608	2.14658	1.5884
109080	B	12	43	#N/A	#N/A	2019-05-10	JHDL_4_034_034_2019_05_10_12_23	JHDL	4	34	34	#N/A	#N/A	#N/A	0.000441259	5.42626	-10.5879	-11.1461
109081	C	1	13	#N/A	#N/A	2019-05-10	JHDL_4_034_034_2019_05_10_12_23	JHDL	4	34	34	#N/A	#N/A	#N/A	0.000133404	3.70044	-12.3137	-12.8719
109082	C	2	18987	5 µM	Lomitapide	2019-05-10	JHDL_4_034_034_2019_05_10_12_23	JHDL	4	34	34	#N/A	#N/A	#N/A	0.194841	14.2127	-1.80145	-2.35963
109083	C	3	83996	8 µM	A	2019-05-10	JHDL_4_034_034_2019_05_10_12_23	JHDL	4	34	34	4G8	G8	#N/A	0.861953	16.358	0.34386	-0.214319
109084	C	4	238169	4 µM	A	2019-05-10	JHDL_4_034_034_2019_05_10_12_23	JHDL	4	34	34	4G8	G8	#N/A	2.44405	17.8616	1.84745	1.28927
109085	C	5	287673	2 µM	A	2019-05-10	JHDL_4_034_034_2019_05_10_12_23	JHDL	4	34	34	4G8	G8	#N/A	2.95205	18.1341	2.1199	1.56172
109086	C	6	347337	1 µM	A	2019-05-10	JHDL_4_034_034_2019_05_10_12_23	JHDL	4	34	34	4G8	G8	#N/A	3.56431	18.406	2.3918	1.83362
109087	C	7	233053	8 µM	B	2019-05-10	JHDL_4_034_034_2019_05_10_12_23	JHDL	4	34	34	4G9	G9	#N/A	2.39155	17.8303	1.81613	1.25795
109088	C	8	208976	4 µM	B	2019-05-10	JHDL_4_034_034_2019_05_10_12_23	JHDL	4	34	34	4G9	G9	#N/A	2.14448	17.673	1.6588	1.10063
109089	C	9	99411	2 µM	B	2019-05-10	JHDL_4_034_034_2019_05_10_12_23	JHDL	4	34	34	4G9	G9	#N/A	1.02014	16.6011	0.586945	0.0287655
109090	C	10	71690	1 µM	B	2019-05-10	JHDL_4_034_034_2019_05_10_12_23	JHDL	4	34	34	4G9	G9	#N/A	0.735671	16.1295	0.115311	-0.442868
109091	C	11	53098	Vehicle	Vehicle	2019-05-10	JHDL_4_034_034_2019_05_10_12_23	JHDL	4	34	34	#N/A	#N/A	#N/A	0.544883	15.6964	-0.317803	-0.875982
109092	C	12	3	#N/A	#N/A	2019-05-10	JHDL_4_034_034_2019_05_10_12_23	JHDL	4	34	34	#N/A	#N/A	#N/A	3.08e-05	1.58496	-14.4292	-14.9874
109093	D	1	3	#N/A	#N/A	2019-05-10	JHDL_4_034_034_2019_05_10_12_23	JHDL	4	34	34	#N/A	#N/A	#N/A	3.08e-05	1.58496	-14.4292	-14.9874
109094	D	2	21433	5 µM	Lomitapide	2019-05-10	JHDL_4_034_034_2019_05_10_12_23	JHDL	4	34	34	#N/A	#N/A	#N/A	0.219942	14.3875	-1.62663	-2.18481
109095	D	3	49655	8 µM	A	2019-05-10	JHDL_4_034_034_2019_05_10_12_23	JHDL	4	34	34	4G8	G8	#N/A	0.509551	15.5997	-0.414522	-0.972701
109096	D	4	31448	4 µM	A	2019-05-10	JHDL_4_034_034_2019_05_10_12_23	JHDL	4	34	34	4G8	G8	#N/A	0.322714	14.9407	-1.07349	-1.63167
109097	D	5	227715	2 µM	A	2019-05-10	JHDL_4_034_034_2019_05_10_12_23	JHDL	4	34	34	4G8	G8	#N/A	2.33677	17.7969	1.7827	1.22452
109098	D	6	59959	1 µM	A	2019-05-10	JHDL_4_034_034_2019_05_10_12_23	JHDL	4	34	34	4G8	G8	#N/A	0.615289	15.8717	-0.142484	-0.700664
109099	D	7	44513	8 µM	B	2019-05-10	JHDL_4_034_034_2019_05_10_12_23	JHDL	4	34	34	4G9	G9	#N/A	0.456785	15.4419	-0.572234	-1.13041
109100	D	8	41255	4 µM	B	2019-05-10	JHDL_4_034_034_2019_05_10_12_23	JHDL	4	34	34	4G9	G9	#N/A	0.423352	15.3323	-0.681892	-1.24007
109101	D	9	167668	2 µM	B	2019-05-10	JHDL_4_034_034_2019_05_10_12_23	JHDL	4	34	34	4G9	G9	#N/A	1.72058	17.3552	1.34107	0.782895
109102	D	10	82712	1 µM	B	2019-05-10	JHDL_4_034_034_2019_05_10_12_23	JHDL	4	34	34	4G9	G9	#N/A	0.848777	16.3358	0.321636	-0.236543
109103	D	11	74295	Vehicle	Vehicle	2019-05-10	JHDL_4_034_034_2019_05_10_12_23	JHDL	4	34	34	#N/A	#N/A	#N/A	0.762403	16.181	0.166804	-0.391375
109104	D	12	13	#N/A	#N/A	2019-05-10	JHDL_4_034_034_2019_05_10_12_23	JHDL	4	34	34	#N/A	#N/A	#N/A	0.000133404	3.70044	-12.3137	-12.8719
109105	E	1	33	#N/A	#N/A	2019-05-10	JHDL_4_034_034_2019_05_10_12_23	JHDL	4	34	34	#N/A	#N/A	#N/A	0.00033864	5.04439	-10.9698	-11.528
109106	E	2	16350	5 µM	Lomitapide	2019-05-10	JHDL_4_034_034_2019_05_10_12_23	JHDL	4	34	34	#N/A	#N/A	#N/A	0.167781	13.997	-2.01717	-2.57535
109107	E	3	39144	8 µM	A	2019-05-10	JHDL_4_034_034_2019_05_10_12_23	JHDL	4	34	34	4G8	G8	#N/A	0.401689	15.2565	-0.75767	-1.31585
109108	E	4	97993	4 µM	A	2019-05-10	JHDL_4_034_034_2019_05_10_12_23	JHDL	4	34	34	4G8	G8	#N/A	1.00559	16.5804	0.566218	0.00803872
109109	E	5	44553	2 µM	A	2019-05-10	JHDL_4_034_034_2019_05_10_12_23	JHDL	4	34	34	4G8	G8	#N/A	0.457195	15.4432	-0.570938	-1.12912
109110	E	6	293064	1 µM	A	2019-05-10	JHDL_4_034_034_2019_05_10_12_23	JHDL	4	34	34	4G8	G8	#N/A	3.00737	18.1609	2.14668	1.5885
109111	E	7	65364	8 µM	B	2019-05-10	JHDL_4_034_034_2019_05_10_12_23	JHDL	4	34	34	4G9	G9	#N/A	0.670754	15.9962	-0.0179644	-0.576144
109112	E	8	480939	4 µM	B	2019-05-10	JHDL_4_034_034_2019_05_10_12_23	JHDL	4	34	34	4G9	G9	#N/A	4.93531	18.8755	2.86132	2.30314
109113	E	9	230445	2 µM	B	2019-05-10	JHDL_4_034_034_2019_05_10_12_23	JHDL	4	34	34	4G9	G9	#N/A	2.36479	17.8141	1.79989	1.24171
109114	E	10	73185	1 µM	B	2019-05-10	JHDL_4_034_034_2019_05_10_12_23	JHDL	4	34	34	4G9	G9	#N/A	0.751012	16.1593	0.145087	-0.413092
109115	E	11	72427	Vehicle	Vehicle	2019-05-10	JHDL_4_034_034_2019_05_10_12_23	JHDL	4	34	34	#N/A	#N/A	#N/A	0.743234	16.1442	0.130067	-0.428112
109116	E	12	13	#N/A	#N/A	2019-05-10	JHDL_4_034_034_2019_05_10_12_23	JHDL	4	34	34	#N/A	#N/A	#N/A	0.000133404	3.70044	-12.3137	-12.8719
109117	F	1	-6	#N/A	#N/A	2019-05-10	JHDL_4_034_034_2019_05_10_12_23	JHDL	4	34	34	#N/A	#N/A	#N/A	-6.16e-05	#NUM!	#NUM!	#NUM!
109118	F	2	20190	5 µM	Lomitapide	2019-05-10	JHDL_4_034_034_2019_05_10_12_23	JHDL	4	34	34	#N/A	#N/A	#N/A	0.207186	14.3014	-1.71282	-2.271
109119	F	3	82338	8 µM	A	2019-05-10	JHDL_4_034_034_2019_05_10_12_23	JHDL	4	34	34	4G8	G8	#N/A	0.844939	16.3293	0.315098	-0.243082
109120	F	4	61542	4 µM	A	2019-05-10	JHDL_4_034_034_2019_05_10_12_23	JHDL	4	34	34	4G8	G8	#N/A	0.631534	15.9093	-0.104889	-0.663069
109121	F	5	381282	2 µM	A	2019-05-10	JHDL_4_034_034_2019_05_10_12_23	JHDL	4	34	34	4G8	G8	#N/A	3.91265	18.5405	2.52633	1.96815
109122	F	6	309863	1 µM	A	2019-05-10	JHDL_4_034_034_2019_05_10_12_23	JHDL	4	34	34	4G8	G8	#N/A	3.17976	18.2413	2.2271	1.66892
109123	F	7	50823	8 µM	B	2019-05-10	JHDL_4_034_034_2019_05_10_12_23	JHDL	4	34	34	4G9	G9	#N/A	0.521537	15.6332	-0.380979	-0.939158
109124	F	8	87161	4 µM	B	2019-05-10	JHDL_4_034_034_2019_05_10_12_23	JHDL	4	34	34	4G9	G9	#N/A	0.894431	16.4114	0.397222	-0.160957
109125	F	9	131606	2 µM	B	2019-05-10	JHDL_4_034_034_2019_05_10_12_23	JHDL	4	34	34	4G9	G9	#N/A	1.35052	17.0059	0.991693	0.433513
109126	F	10	130355	1 µM	B	2019-05-10	JHDL_4_034_034_2019_05_10_12_23	JHDL	4	34	34	4G9	G9	#N/A	1.33768	16.9921	0.977913	0.419734
109127	F	11	58266	Vehicle	Vehicle	2019-05-10	JHDL_4_034_034_2019_05_10_12_23	JHDL	4	34	34	#N/A	#N/A	#N/A	0.597916	15.8304	-0.183806	-0.741986
109128	F	12	-6	#N/A	#N/A	2019-05-10	JHDL_4_034_034_2019_05_10_12_23	JHDL	4	34	34	#N/A	#N/A	#N/A	-6.16e-05	#NUM!	#NUM!	#NUM!
109129	G	1	3	#N/A	#N/A	2019-05-10	JHDL_4_034_034_2019_05_10_12_23	JHDL	4	34	34	#N/A	#N/A	#N/A	3.08e-05	1.58496	-14.4292	-14.9874
109130	G	2	17092	5 µM	Lomitapide	2019-05-10	JHDL_4_034_034_2019_05_10_12_23	JHDL	4	34	34	#N/A	#N/A	#N/A	0.175395	14.061	-1.95314	-2.51132
109131	G	3	52937	8 µM	A	2019-05-10	JHDL_4_034_034_2019_05_10_12_23	JHDL	4	34	34	4G8	G8	#N/A	0.543231	15.692	-0.322184	-0.880364
109132	G	4	55838	4 µM	A	2019-05-10	JHDL_4_034_034_2019_05_10_12_23	JHDL	4	34	34	4G8	G8	#N/A	0.573	15.769	-0.245213	-0.803393
109133	G	5	70459	2 µM	A	2019-05-10	JHDL_4_034_034_2019_05_10_12_23	JHDL	4	34	34	4G8	G8	#N/A	0.723038	16.1045	0.0903233	-0.467856
109134	G	6	382344	1 µM	A	2019-05-10	JHDL_4_034_034_2019_05_10_12_23	JHDL	4	34	34	4G8	G8	#N/A	3.92355	18.5445	2.53034	1.97216
109135	G	7	23810	8 µM	B	2019-05-10	JHDL_4_034_034_2019_05_10_12_23	JHDL	4	34	34	4G9	G9	#N/A	0.244334	14.5393	-1.47489	-2.03307
109136	G	8	42984	4 µM	B	2019-05-10	JHDL_4_034_034_2019_05_10_12_23	JHDL	4	34	34	4G9	G9	#N/A	0.441095	15.3915	-0.622661	-1.18084
109137	G	9	52665	2 µM	B	2019-05-10	JHDL_4_034_034_2019_05_10_12_23	JHDL	4	34	34	4G9	G9	#N/A	0.540439	15.6846	-0.329616	-0.887795
109138	G	10	63347	1 µM	B	2019-05-10	JHDL_4_034_034_2019_05_10_12_23	JHDL	4	34	34	4G9	G9	#N/A	0.650056	15.951	-0.0631844	-0.621364
109139	G	11	59939	Vehicle	Vehicle	2019-05-10	JHDL_4_034_034_2019_05_10_12_23	JHDL	4	34	34	#N/A	#N/A	#N/A	0.615084	15.8712	-0.142966	-0.701145
109140	G	12	-6	#N/A	#N/A	2019-05-10	JHDL_4_034_034_2019_05_10_12_23	JHDL	4	34	34	#N/A	#N/A	#N/A	-6.16e-05	#NUM!	#NUM!	#NUM!
109141	H	1	3	#N/A	#N/A	2019-05-10	JHDL_4_034_034_2019_05_10_12_23	JHDL	4	34	34	#N/A	#N/A	#N/A	3.08e-05	1.58496	-14.4292	-14.9874
109142	H	2	74952	5 µM	Lomitapide	2019-05-10	JHDL_4_034_034_2019_05_10_12_23	JHDL	4	34	34	#N/A	#N/A	#N/A	0.769145	16.1937	0.179506	-0.378673
109143	H	3	45781	8 µM	A	2019-05-10	JHDL_4_034_034_2019_05_10_12_23	JHDL	4	34	34	4G8	G8	#N/A	0.469797	15.4825	-0.531712	-1.08989
109144	H	4	174776	4 µM	A	2019-05-10	JHDL_4_034_034_2019_05_10_12_23	JHDL	4	34	34	4G8	G8	#N/A	1.79352	17.4151	1.40097	0.842795
109145	H	5	124193	2 µM	A	2019-05-10	JHDL_4_034_034_2019_05_10_12_23	JHDL	4	34	34	4G8	G8	#N/A	1.27445	16.9222	0.908051	0.349872
109146	H	6	54176	1 µM	A	2019-05-10	JHDL_4_034_034_2019_05_10_12_23	JHDL	4	34	34	4G8	G8	#N/A	0.555945	15.7254	-0.288807	-0.846986
109147	H	7	43507	8 µM	B	2019-05-10	JHDL_4_034_034_2019_05_10_12_23	JHDL	4	34	34	4G9	G9	#N/A	0.446461	15.409	-0.605213	-1.16339
109148	H	8	43377	4 µM	B	2019-05-10	JHDL_4_034_034_2019_05_10_12_23	JHDL	4	34	34	4G9	G9	#N/A	0.445127	15.4046	-0.60953	-1.16771
109149	H	9	42663	2 µM	B	2019-05-10	JHDL_4_034_034_2019_05_10_12_23	JHDL	4	34	34	4G9	G9	#N/A	0.4378	15.3807	-0.633475	-1.19165
109150	H	10	64617	1 µM	B	2019-05-10	JHDL_4_034_034_2019_05_10_12_23	JHDL	4	34	34	4G9	G9	#N/A	0.663089	15.9796	-0.0345469	-0.592726
109151	H	11	57611	Vehicle	Vehicle	2019-05-10	JHDL_4_034_034_2019_05_10_12_23	JHDL	4	34	34	#N/A	#N/A	#N/A	0.591194	15.8141	-0.200116	-0.758296
109152	H	12	-6	#N/A	#N/A	2019-05-10	JHDL_4_034_034_2019_05_10_12_23	JHDL	4	34	34	#N/A	#N/A	#N/A	-6.16e-05	#NUM!	#NUM!	#NUM!
109153	A	1	-16	#N/A	#N/A	2019-05-10	JHDL_4_035_035_2019_05_10_12_25	JHDL	4	35	35	#N/A	#N/A	#N/A	-0.000100984	#NUM!	#NUM!	#NUM!
109154	A	2	22286	5 µM	Lomitapide	2019-05-10	JHDL_4_035_035_2019_05_10_12_25	JHDL	4	35	35	#N/A	#N/A	#N/A	0.140658	14.4439	-1.86392	-2.82974
109155	A	3	40551	8 µM	A	2019-05-10	JHDL_4_035_035_2019_05_10_12_25	JHDL	4	35	35	4G10	G10	#N/A	0.255937	15.3074	-1.00032	-1.96614
109156	A	4	154319	4 µM	A	2019-05-10	JHDL_4_035_035_2019_05_10_12_25	JHDL	4	35	35	4G10	G10	#N/A	0.973982	17.2356	0.927786	-0.0380323
109157	A	5	194139	2 µM	A	2019-05-10	JHDL_4_035_035_2019_05_10_12_25	JHDL	4	35	35	4G10	G10	#N/A	1.22531	17.5667	1.25896	0.293142
109158	A	6	61451	1 µM	A	2019-05-10	JHDL_4_035_035_2019_05_10_12_25	JHDL	4	35	35	4G10	G10	#N/A	0.387847	15.9071	-0.400621	-1.36644
109159	A	7	112837	8 µM	B	2019-05-10	JHDL_4_035_035_2019_05_10_12_25	JHDL	4	35	35	4G11	G11	#N/A	0.712169	16.7839	0.476111	-0.489708
109160	A	8	72316	4 µM	B	2019-05-10	JHDL_4_035_035_2019_05_10_12_25	JHDL	4	35	35	4G11	G11	#N/A	0.456422	16.142	-0.165743	-1.13156
109161	A	9	49393	2 µM	B	2019-05-10	JHDL_4_035_035_2019_05_10_12_25	JHDL	4	35	35	4G11	G11	#N/A	0.311743	15.592	-0.715751	-1.68157
109162	A	10	125290	1 µM	B	2019-05-10	JHDL_4_035_035_2019_05_10_12_25	JHDL	4	35	35	4G11	G11	#N/A	0.790766	16.9349	0.627142	-0.338677
109163	A	11	72256	Vehicle	Vehicle	2019-05-10	JHDL_4_035_035_2019_05_10_12_25	JHDL	4	35	35	#N/A	#N/A	#N/A	0.456043	16.1408	-0.16694	-1.13276
109164	A	12	-6	#N/A	#N/A	2019-05-10	JHDL_4_035_035_2019_05_10_12_25	JHDL	4	35	35	#N/A	#N/A	#N/A	-3.79e-05	#NUM!	#NUM!	#NUM!
109165	B	1	13	#N/A	#N/A	2019-05-10	JHDL_4_035_035_2019_05_10_12_25	JHDL	4	35	35	#N/A	#N/A	#N/A	8.2e-05	3.70044	-12.6073	-13.5731
109166	B	2	19418	5 µM	Lomitapide	2019-05-10	JHDL_4_035_035_2019_05_10_12_25	JHDL	4	35	35	#N/A	#N/A	#N/A	0.122556	14.2451	-2.06266	-3.02848
109167	B	3	41506	8 µM	A	2019-05-10	JHDL_4_035_035_2019_05_10_12_25	JHDL	4	35	35	4G10	G10	#N/A	0.261965	15.341	-0.966738	-1.93256
109168	B	4	53300	4 µM	A	2019-05-10	JHDL_4_035_035_2019_05_10_12_25	JHDL	4	35	35	4G10	G10	#N/A	0.336402	15.7018	-0.605922	-1.57174
109169	B	5	293147	2 µM	A	2019-05-10	JHDL_4_035_035_2019_05_10_12_25	JHDL	4	35	35	4G10	G10	#N/A	1.85019	18.1613	1.85349	0.887676
109170	B	6	61703	1 µM	A	2019-05-10	JHDL_4_035_035_2019_05_10_12_25	JHDL	4	35	35	4G10	G10	#N/A	0.389438	15.9131	-0.394717	-1.36054
109171	B	7	227199	8 µM	B	2019-05-10	JHDL_4_035_035_2019_05_10_12_25	JHDL	4	35	35	4G11	G11	#N/A	1.43396	17.7936	1.48583	0.520008
109172	B	8	32302	4 µM	B	2019-05-10	JHDL_4_035_035_2019_05_10_12_25	JHDL	4	35	35	4G11	G11	#N/A	0.203874	14.9793	-1.32843	-2.29425
109173	B	9	72468	2 µM	B	2019-05-10	JHDL_4_035_035_2019_05_10_12_25	JHDL	4	35	35	4G11	G11	#N/A	0.457381	16.1451	-0.162714	-1.12853
109174	B	10	79781	1 µM	B	2019-05-10	JHDL_4_035_035_2019_05_10_12_25	JHDL	4	35	35	4G11	G11	#N/A	0.503537	16.2838	-0.0240124	-0.989831
109175	B	11	149147	Vehicle	Vehicle	2019-05-10	JHDL_4_035_035_2019_05_10_12_25	JHDL	4	35	35	#N/A	#N/A	#N/A	0.941339	17.1864	0.878605	-0.087213
109176	B	12	-16	#N/A	#N/A	2019-05-10	JHDL_4_035_035_2019_05_10_12_25	JHDL	4	35	35	#N/A	#N/A	#N/A	-0.000100984	#NUM!	#NUM!	#NUM!
109177	C	1	13	#N/A	#N/A	2019-05-10	JHDL_4_035_035_2019_05_10_12_25	JHDL	4	35	35	#N/A	#N/A	#N/A	8.2e-05	3.70044	-12.6073	-13.5731
109178	C	2	51316	5 µM	Lomitapide	2019-05-10	JHDL_4_035_035_2019_05_10_12_25	JHDL	4	35	35	#N/A	#N/A	#N/A	0.32388	15.6471	-0.660649	-1.62647
109179	C	3	68582	8 µM	A	2019-05-10	JHDL_4_035_035_2019_05_10_12_25	JHDL	4	35	35	4G10	G10	#N/A	0.432854	16.0655	-0.242228	-1.20805
109180	C	4	97405	4 µM	A	2019-05-10	JHDL_4_035_035_2019_05_10_12_25	JHDL	4	35	35	4G10	G10	#N/A	0.61477	16.5717	0.263938	-0.70188
109181	C	5	61572	2 µM	A	2019-05-10	JHDL_4_035_035_2019_05_10_12_25	JHDL	4	35	35	4G10	G10	#N/A	0.388611	15.91	-0.397783	-1.3636
109182	C	6	191360	1 µM	A	2019-05-10	JHDL_4_035_035_2019_05_10_12_25	JHDL	4	35	35	4G10	G10	#N/A	1.20777	17.5459	1.23816	0.272341
109183	C	7	322223	8 µM	B	2019-05-10	JHDL_4_035_035_2019_05_10_12_25	JHDL	4	35	35	4G11	G11	#N/A	2.03371	18.2977	1.98993	1.02411
109184	C	8	49554	4 µM	B	2019-05-10	JHDL_4_035_035_2019_05_10_12_25	JHDL	4	35	35	4G11	G11	#N/A	0.312759	15.5967	-0.711056	-1.67687
109185	C	9	340110	2 µM	B	2019-05-10	JHDL_4_035_035_2019_05_10_12_25	JHDL	4	35	35	4G11	G11	#N/A	2.1466	18.3756	2.06787	1.10205
109186	C	10	426637	1 µM	B	2019-05-10	JHDL_4_035_035_2019_05_10_12_25	JHDL	4	35	35	4G11	G11	#N/A	2.69271	18.7026	2.39488	1.42906
109187	C	11	653624	Vehicle	Vehicle	2019-05-10	JHDL_4_035_035_2019_05_10_12_25	JHDL	4	35	35	#N/A	#N/A	#N/A	4.12534	19.3181	3.01033	2.04451
109188	C	12	7406	#N/A	#N/A	2019-05-10	JHDL_4_035_035_2019_05_10_12_25	JHDL	4	35	35	#N/A	#N/A	#N/A	0.0467429	12.8545	-3.45329	-4.41911
109189	D	1	3113	#N/A	#N/A	2019-05-10	JHDL_4_035_035_2019_05_10_12_25	JHDL	4	35	35	#N/A	#N/A	#N/A	0.0196477	11.6041	-4.70368	-5.6695
109190	D	2	35214	5 µM	Lomitapide	2019-05-10	JHDL_4_035_035_2019_05_10_12_25	JHDL	4	35	35	#N/A	#N/A	#N/A	0.222253	15.1039	-1.20391	-2.16973
109191	D	3	189596	8 µM	A	2019-05-10	JHDL_4_035_035_2019_05_10_12_25	JHDL	4	35	35	4G10	G10	#N/A	1.19663	17.5326	1.2248	0.258981
109192	D	4	43940	4 µM	A	2019-05-10	JHDL_4_035_035_2019_05_10_12_25	JHDL	4	35	35	4G10	G10	#N/A	0.277327	15.4232	-0.884523	-1.85034
109193	D	5	54267	2 µM	A	2019-05-10	JHDL_4_035_035_2019_05_10_12_25	JHDL	4	35	35	4G10	G10	#N/A	0.342506	15.7278	-0.579982	-1.5458
109194	D	6	47582	1 µM	A	2019-05-10	JHDL_4_035_035_2019_05_10_12_25	JHDL	4	35	35	4G10	G10	#N/A	0.300313	15.5381	-0.769642	-1.73546
109195	D	7	48337	8 µM	B	2019-05-10	JHDL_4_035_035_2019_05_10_12_25	JHDL	4	35	35	4G11	G11	#N/A	0.305078	15.5608	-0.74693	-1.71275
109196	D	8	139292	4 µM	B	2019-05-10	JHDL_4_035_035_2019_05_10_12_25	JHDL	4	35	35	4G11	G11	#N/A	0.87914	17.0878	0.779983	-0.185836
109197	D	9	199834	2 µM	B	2019-05-10	JHDL_4_035_035_2019_05_10_12_25	JHDL	4	35	35	4G11	G11	#N/A	1.26125	17.6084	1.30067	0.334854
109198	D	10	260568	1 µM	B	2019-05-10	JHDL_4_035_035_2019_05_10_12_25	JHDL	4	35	35	4G11	G11	#N/A	1.64457	17.9913	1.68353	0.717712
109199	D	11	89984	Vehicle	Vehicle	2019-05-10	JHDL_4_035_035_2019_05_10_12_25	JHDL	4	35	35	#N/A	#N/A	#N/A	0.567933	16.4574	0.149611	-0.816208
109200	D	12	4344	#N/A	#N/A	2019-05-10	JHDL_4_035_035_2019_05_10_12_25	JHDL	4	35	35	#N/A	#N/A	#N/A	0.0274171	12.0848	-4.22296	-5.18878
109201	E	1	3184	#N/A	#N/A	2019-05-10	JHDL_4_035_035_2019_05_10_12_25	JHDL	4	35	35	#N/A	#N/A	#N/A	0.0200958	11.6366	-4.67115	-5.63696
109202	E	2	66534	5 µM	Lomitapide	2019-05-10	JHDL_4_035_035_2019_05_10_12_25	JHDL	4	35	35	#N/A	#N/A	#N/A	0.419929	16.0218	-0.285966	-1.25178
109203	E	3	53521	8 µM	A	2019-05-10	JHDL_4_035_035_2019_05_10_12_25	JHDL	4	35	35	4G10	G10	#N/A	0.337797	15.7078	-0.599953	-1.56577
109204	E	4	73488	4 µM	A	2019-05-10	JHDL_4_035_035_2019_05_10_12_25	JHDL	4	35	35	4G10	G10	#N/A	0.463819	16.1652	-0.142549	-1.10837
109205	E	5	261913	2 µM	A	2019-05-10	JHDL_4_035_035_2019_05_10_12_25	JHDL	4	35	35	4G10	G10	#N/A	1.65306	17.9987	1.69096	0.72514
109206	E	6	443929	1 µM	A	2019-05-10	JHDL_4_035_035_2019_05_10_12_25	JHDL	4	35	35	4G10	G10	#N/A	2.80185	18.76	2.4522	1.48638
109207	E	7	51759	8 µM	B	2019-05-10	JHDL_4_035_035_2019_05_10_12_25	JHDL	4	35	35	4G11	G11	#N/A	0.326676	15.6595	-0.648248	-1.61407
109208	E	8	331866	4 µM	B	2019-05-10	JHDL_4_035_035_2019_05_10_12_25	JHDL	4	35	35	4G11	G11	#N/A	2.09457	18.3402	2.03247	1.06665
109209	E	9	43578	2 µM	B	2019-05-10	JHDL_4_035_035_2019_05_10_12_25	JHDL	4	35	35	4G11	G11	#N/A	0.275042	15.4113	-0.896458	-1.86228
109210	E	10	69228	1 µM	B	2019-05-10	JHDL_4_035_035_2019_05_10_12_25	JHDL	4	35	35	4G11	G11	#N/A	0.436932	16.0791	-0.228702	-1.19452
109211	E	11	61653	Vehicle	Vehicle	2019-05-10	JHDL_4_035_035_2019_05_10_12_25	JHDL	4	35	35	#N/A	#N/A	#N/A	0.389122	15.9119	-0.395887	-1.3617
109212	E	12	2883	#N/A	#N/A	2019-05-10	JHDL_4_035_035_2019_05_10_12_25	JHDL	4	35	35	#N/A	#N/A	#N/A	0.018196	11.4934	-4.81441	-5.78023
109213	F	1	2553	#N/A	#N/A	2019-05-10	JHDL_4_035_035_2019_05_10_12_25	JHDL	4	35	35	#N/A	#N/A	#N/A	0.0161132	11.318	-4.98979	-5.95561
109214	F	2	28898	5 µM	Lomitapide	2019-05-10	JHDL_4_035_035_2019_05_10_12_25	JHDL	4	35	35	#N/A	#N/A	#N/A	0.182389	14.8187	-1.48909	-2.45491
109215	F	3	74810	8 µM	A	2019-05-10	JHDL_4_035_035_2019_05_10_12_25	JHDL	4	35	35	4G10	G10	#N/A	0.472162	16.1909	-0.116827	-1.08264
109216	F	4	54911	4 µM	A	2019-05-10	JHDL_4_035_035_2019_05_10_12_25	JHDL	4	35	35	4G10	G10	#N/A	0.34657	15.7448	-0.562962	-1.52878
109217	F	5	55193	2 µM	A	2019-05-10	JHDL_4_035_035_2019_05_10_12_25	JHDL	4	35	35	4G10	G10	#N/A	0.34835	15.7522	-0.555572	-1.52139
109218	F	6	298583	1 µM	A	2019-05-10	JHDL_4_035_035_2019_05_10_12_25	JHDL	4	35	35	4G10	G10	#N/A	1.8845	18.1878	1.88	0.914184
109219	F	7	280003	8 µM	B	2019-05-10	JHDL_4_035_035_2019_05_10_12_25	JHDL	4	35	35	4G11	G11	#N/A	1.76724	18.0951	1.78731	0.821494
109220	F	8	52212	4 µM	B	2019-05-10	JHDL_4_035_035_2019_05_10_12_25	JHDL	4	35	35	4G11	G11	#N/A	0.329535	15.6721	-0.635676	-1.60149
109221	F	9	453704	2 µM	B	2019-05-10	JHDL_4_035_035_2019_05_10_12_25	JHDL	4	35	35	4G11	G11	#N/A	2.86355	18.7914	2.48362	1.5178
109222	F	10	58578	1 µM	B	2019-05-10	JHDL_4_035_035_2019_05_10_12_25	JHDL	4	35	35	4G11	G11	#N/A	0.369714	15.8381	-0.469699	-1.43552
109223	F	11	51044	Vehicle	Vehicle	2019-05-10	JHDL_4_035_035_2019_05_10_12_25	JHDL	4	35	35	#N/A	#N/A	#N/A	0.322164	15.6395	-0.668316	-1.63413
109224	F	12	2463	#N/A	#N/A	2019-05-10	JHDL_4_035_035_2019_05_10_12_25	JHDL	4	35	35	#N/A	#N/A	#N/A	0.0155452	11.2662	-5.04157	-6.00739
109225	G	1	2143	#N/A	#N/A	2019-05-10	JHDL_4_035_035_2019_05_10_12_25	JHDL	4	35	35	#N/A	#N/A	#N/A	0.0135255	11.0654	-5.24235	-6.20817
109226	G	2	30846	5 µM	Lomitapide	2019-05-10	JHDL_4_035_035_2019_05_10_12_25	JHDL	4	35	35	#N/A	#N/A	#N/A	0.194684	14.9128	-1.39497	-2.36079
109227	G	3	48699	8 µM	A	2019-05-10	JHDL_4_035_035_2019_05_10_12_25	JHDL	4	35	35	4G10	G10	#N/A	0.307363	15.5716	-0.736166	-1.70198
109228	G	4	293053	4 µM	A	2019-05-10	JHDL_4_035_035_2019_05_10_12_25	JHDL	4	35	35	4G10	G10	#N/A	1.8496	18.1608	1.85303	0.887214
109229	G	5	162201	2 µM	A	2019-05-10	JHDL_4_035_035_2019_05_10_12_25	JHDL	4	35	35	4G10	G10	#N/A	1.02373	17.3074	0.999653	0.0338347
109230	G	6	33135	1 µM	A	2019-05-10	JHDL_4_035_035_2019_05_10_12_25	JHDL	4	35	35	4G10	G10	#N/A	0.209131	15.0161	-1.2917	-2.25752
109231	G	7	236828	8 µM	B	2019-05-10	JHDL_4_035_035_2019_05_10_12_25	JHDL	4	35	35	4G11	G11	#N/A	1.49474	17.8535	1.54571	0.579892
109232	G	8	54790	4 µM	B	2019-05-10	JHDL_4_035_035_2019_05_10_12_25	JHDL	4	35	35	4G11	G11	#N/A	0.345806	15.7416	-0.566145	-1.53196
109233	G	9	49917	2 µM	B	2019-05-10	JHDL_4_035_035_2019_05_10_12_25	JHDL	4	35	35	4G11	G11	#N/A	0.315051	15.6072	-0.700526	-1.66634
109234	G	10	64194	1 µM	B	2019-05-10	JHDL_4_035_035_2019_05_10_12_25	JHDL	4	35	35	4G11	G11	#N/A	0.40516	15.9702	-0.337619	-1.30344
109235	G	11	61532	Vehicle	Vehicle	2019-05-10	JHDL_4_035_035_2019_05_10_12_25	JHDL	4	35	35	#N/A	#N/A	#N/A	0.388358	15.909	-0.398721	-1.36454
109236	G	12	2083	#N/A	#N/A	2019-05-10	JHDL_4_035_035_2019_05_10_12_25	JHDL	4	35	35	#N/A	#N/A	#N/A	0.0131468	11.0244	-5.28332	-6.24914
109237	H	1	1953	#N/A	#N/A	2019-05-10	JHDL_4_035_035_2019_05_10_12_25	JHDL	4	35	35	#N/A	#N/A	#N/A	0.0123263	10.9315	-5.37629	-6.34211
109238	H	2	28396	5 µM	Lomitapide	2019-05-10	JHDL_4_035_035_2019_05_10_12_25	JHDL	4	35	35	#N/A	#N/A	#N/A	0.179221	14.7934	-1.51437	-2.48019
109239	H	3	31026	8 µM	A	2019-05-10	JHDL_4_035_035_2019_05_10_12_25	JHDL	4	35	35	4G10	G10	#N/A	0.19582	14.9212	-1.38658	-2.3524
109240	H	4	71065	4 µM	A	2019-05-10	JHDL_4_035_035_2019_05_10_12_25	JHDL	4	35	35	4G10	G10	#N/A	0.448526	16.1169	-0.190918	-1.15674
109241	H	5	59808	2 µM	A	2019-05-10	JHDL_4_035_035_2019_05_10_12_25	JHDL	4	35	35	4G10	G10	#N/A	0.377477	15.8681	-0.439719	-1.40554
109242	H	6	360092	1 µM	A	2019-05-10	JHDL_4_035_035_2019_05_10_12_25	JHDL	4	35	35	4G10	G10	#N/A	2.27272	18.458	2.15024	1.18442
109243	H	7	145232	8 µM	B	2019-05-10	JHDL_4_035_035_2019_05_10_12_25	JHDL	4	35	35	4G11	G11	#N/A	0.91663	17.148	0.84023	-0.125589
109244	H	8	217912	4 µM	B	2019-05-10	JHDL_4_035_035_2019_05_10_12_25	JHDL	4	35	35	4G11	G11	#N/A	1.37535	17.7334	1.42562	0.459798
109245	H	9	160087	2 µM	B	2019-05-10	JHDL_4_035_035_2019_05_10_12_25	JHDL	4	35	35	4G11	G11	#N/A	1.01039	17.2885	0.980727	0.0149082
109246	H	10	51175	1 µM	B	2019-05-10	JHDL_4_035_035_2019_05_10_12_25	JHDL	4	35	35	4G11	G11	#N/A	0.32299	15.6432	-0.664618	-1.63044
109247	H	11	128290	Vehicle	Vehicle	2019-05-10	JHDL_4_035_035_2019_05_10_12_25	JHDL	4	35	35	#N/A	#N/A	#N/A	0.809701	16.969	0.661279	-0.304539
109248	H	12	2093	#N/A	#N/A	2019-05-10	JHDL_4_035_035_2019_05_10_12_25	JHDL	4	35	35	#N/A	#N/A	#N/A	0.0132099	11.0314	-5.27641	-6.24223
109249	A	1	-6	#N/A	#N/A	2019-05-10	JHDL_4_036_036_2019_05_10_12_27	JHDL	4	36	36	#N/A	#N/A	#N/A	-9.01e-05	#NUM!	#NUM!	#NUM!
109250	A	2	34009	5 µM	Lomitapide	2019-05-10	JHDL_4_036_036_2019_05_10_12_27	JHDL	4	36	36	#N/A	#N/A	#N/A	0.510569	15.0536	-0.931524	-0.969822
109251	A	3	154829	8 µM	A	2019-05-10	JHDL_4_036_036_2019_05_10_12_27	JHDL	4	36	36	4H2	H2	#N/A	2.32441	17.2403	1.25516	1.21687
109252	A	4	127131	4 µM	A	2019-05-10	JHDL_4_036_036_2019_05_10_12_27	JHDL	4	36	36	4H2	H2	#N/A	1.90859	16.956	0.970804	0.932505
109253	A	5	94499	2 µM	A	2019-05-10	JHDL_4_036_036_2019_05_10_12_27	JHDL	4	36	36	4H2	H2	#N/A	1.41869	16.528	0.542859	0.50456
109254	A	6	70338	1 µM	A	2019-05-10	JHDL_4_036_036_2019_05_10_12_27	JHDL	4	36	36	4H2	H2	#N/A	1.05597	16.102	0.116864	0.0785655
109255	A	7	50782	8 µM	B	2019-05-10	JHDL_4_036_036_2019_05_10_12_27	JHDL	4	36	36	4H3	H3	#N/A	0.762378	15.632	-0.353123	-0.391422
109256	A	8	119732	4 µM	B	2019-05-10	JHDL_4_036_036_2019_05_10_12_27	JHDL	4	36	36	4H3	H3	#N/A	1.79751	16.8694	0.884297	0.845998
109257	A	9	221453	2 µM	B	2019-05-10	JHDL_4_036_036_2019_05_10_12_27	JHDL	4	36	36	4H3	H3	#N/A	3.32462	17.7566	1.77149	1.73319
109258	A	10	67492	1 µM	B	2019-05-10	JHDL_4_036_036_2019_05_10_12_27	JHDL	4	36	36	4H3	H3	#N/A	1.01324	16.0424	0.0572763	0.0189777
109259	A	11	89640	Vehicle	Vehicle	2019-05-10	JHDL_4_036_036_2019_05_10_12_27	JHDL	4	36	36	#N/A	#N/A	#N/A	1.34574	16.4519	0.466702	0.428404
109260	A	12	23	#N/A	#N/A	2019-05-10	JHDL_4_036_036_2019_05_10_12_27	JHDL	4	36	36	#N/A	#N/A	#N/A	0.000345293	4.52356	-11.4616	-11.4999
109261	B	1	-16	#N/A	#N/A	2019-05-10	JHDL_4_036_036_2019_05_10_12_27	JHDL	4	36	36	#N/A	#N/A	#N/A	-0.000240204	#NUM!	#NUM!	#NUM!
109262	B	2	34320	5 µM	Lomitapide	2019-05-10	JHDL_4_036_036_2019_05_10_12_27	JHDL	4	36	36	#N/A	#N/A	#N/A	0.515238	15.0668	-0.918391	-0.956689
109263	B	3	48105	8 µM	A	2019-05-10	JHDL_4_036_036_2019_05_10_12_27	JHDL	4	36	36	4H2	H2	#N/A	0.722189	15.5539	-0.431253	-0.469552
109264	B	4	52484	4 µM	A	2019-05-10	JHDL_4_036_036_2019_05_10_12_27	JHDL	4	36	36	4H2	H2	#N/A	0.78793	15.6796	-0.305563	-0.343861
109265	B	5	59294	2 µM	A	2019-05-10	JHDL_4_036_036_2019_05_10_12_27	JHDL	4	36	36	4H2	H2	#N/A	0.890167	15.8556	-0.129554	-0.167853
109266	B	6	43980	1 µM	A	2019-05-10	JHDL_4_036_036_2019_05_10_12_27	JHDL	4	36	36	4H2	H2	#N/A	0.660261	15.4246	-0.560593	-0.598891
109267	B	7	173446	8 µM	B	2019-05-10	JHDL_4_036_036_2019_05_10_12_27	JHDL	4	36	36	4H3	H3	#N/A	2.6039	17.4041	1.41897	1.38068
109268	B	8	55223	4 µM	B	2019-05-10	JHDL_4_036_036_2019_05_10_12_27	JHDL	4	36	36	4H3	H3	#N/A	0.82905	15.753	-0.232171	-0.27047
109269	B	9	60403	2 µM	B	2019-05-10	JHDL_4_036_036_2019_05_10_12_27	JHDL	4	36	36	4H3	H3	#N/A	0.906816	15.8823	-0.10282	-0.141119
109270	B	10	103769	1 µM	B	2019-05-10	JHDL_4_036_036_2019_05_10_12_27	JHDL	4	36	36	4H3	H3	#N/A	1.55786	16.663	0.677863	0.639565
109271	B	11	86018	Vehicle	Vehicle	2019-05-10	JHDL_4_036_036_2019_05_10_12_27	JHDL	4	36	36	#N/A	#N/A	#N/A	1.29137	16.3924	0.407198	0.3689
109272	B	12	3	#N/A	#N/A	2019-05-10	JHDL_4_036_036_2019_05_10_12_27	JHDL	4	36	36	#N/A	#N/A	#N/A	4.5e-05	1.58496	-14.4002	-14.4385
109273	C	1	-16	#N/A	#N/A	2019-05-10	JHDL_4_036_036_2019_05_10_12_27	JHDL	4	36	36	#N/A	#N/A	#N/A	-0.000240204	#NUM!	#NUM!	#NUM!
109274	C	2	28928	5 µM	Lomitapide	2019-05-10	JHDL_4_036_036_2019_05_10_12_27	JHDL	4	36	36	#N/A	#N/A	#N/A	0.434289	14.8202	-1.16497	-1.20327
109275	C	3	119457	8 µM	A	2019-05-10	JHDL_4_036_036_2019_05_10_12_27	JHDL	4	36	36	4H2	H2	#N/A	1.79338	16.8661	0.880979	0.842681
109276	C	4	202442	4 µM	A	2019-05-10	JHDL_4_036_036_2019_05_10_12_27	JHDL	4	36	36	4H2	H2	#N/A	3.03921	17.6271	1.642	1.6037
109277	C	5	420265	2 µM	A	2019-05-10	JHDL_4_036_036_2019_05_10_12_27	JHDL	4	36	36	4H2	H2	#N/A	6.30934	18.6809	2.69579	2.65749
109278	C	6	247191	1 µM	A	2019-05-10	JHDL_4_036_036_2019_05_10_12_27	JHDL	4	36	36	4H2	H2	#N/A	3.71102	17.9153	1.93011	1.89182
109279	C	7	307125	8 µM	B	2019-05-10	JHDL_4_036_036_2019_05_10_12_27	JHDL	4	36	36	4H3	H3	#N/A	4.61079	18.2285	2.24331	2.20502
109280	C	8	274238	4 µM	B	2019-05-10	JHDL_4_036_036_2019_05_10_12_27	JHDL	4	36	36	4H3	H3	#N/A	4.11707	18.0651	2.07992	2.04162
109281	C	9	70772	2 µM	B	2019-05-10	JHDL_4_036_036_2019_05_10_12_27	JHDL	4	36	36	4H3	H3	#N/A	1.06248	16.1109	0.125738	0.0874399
109282	C	10	202822	1 µM	B	2019-05-10	JHDL_4_036_036_2019_05_10_12_27	JHDL	4	36	36	4H3	H3	#N/A	3.04492	17.6299	1.6447	1.6064
109283	C	11	84734	Vehicle	Vehicle	2019-05-10	JHDL_4_036_036_2019_05_10_12_27	JHDL	4	36	36	#N/A	#N/A	#N/A	1.27209	16.3707	0.385501	0.347202
109284	C	12	13	#N/A	#N/A	2019-05-10	JHDL_4_036_036_2019_05_10_12_27	JHDL	4	36	36	#N/A	#N/A	#N/A	0.000195166	3.70044	-12.2847	-12.323
109285	D	1	-26	#N/A	#N/A	2019-05-10	JHDL_4_036_036_2019_05_10_12_27	JHDL	4	36	36	#N/A	#N/A	#N/A	-0.000390332	#NUM!	#NUM!	#NUM!
109286	D	2	32593	5 µM	Lomitapide	2019-05-10	JHDL_4_036_036_2019_05_10_12_27	JHDL	4	36	36	#N/A	#N/A	#N/A	0.489311	14.9923	-0.992878	-1.03118
109287	D	3	175983	8 µM	A	2019-05-10	JHDL_4_036_036_2019_05_10_12_27	JHDL	4	36	36	4H2	H2	#N/A	2.64199	17.4251	1.43992	1.40163
109288	D	4	173957	4 µM	A	2019-05-10	JHDL_4_036_036_2019_05_10_12_27	JHDL	4	36	36	4H2	H2	#N/A	2.61157	17.4084	1.42322	1.38492
109289	D	5	65535	2 µM	A	2019-05-10	JHDL_4_036_036_2019_05_10_12_27	JHDL	4	36	36	4H2	H2	#N/A	0.983861	16	0.0148254	-0.0234732
109290	D	6	297918	1 µM	A	2019-05-10	JHDL_4_036_036_2019_05_10_12_27	JHDL	4	36	36	4H2	H2	#N/A	4.47257	18.1846	2.1994	2.1611
109291	D	7	72367	8 µM	B	2019-05-10	JHDL_4_036_036_2019_05_10_12_27	JHDL	4	36	36	4H3	H3	#N/A	1.08643	16.143	0.157892	0.119593
109292	D	8	338709	4 µM	B	2019-05-10	JHDL_4_036_036_2019_05_10_12_27	JHDL	4	36	36	4H3	H3	#N/A	5.08496	18.3697	2.38453	2.34624
109293	D	9	44201	2 µM	B	2019-05-10	JHDL_4_036_036_2019_05_10_12_27	JHDL	4	36	36	4H3	H3	#N/A	0.663579	15.4318	-0.553361	-0.59166
109294	D	10	39737	1 µM	B	2019-05-10	JHDL_4_036_036_2019_05_10_12_27	JHDL	4	36	36	4H3	H3	#N/A	0.596562	15.2782	-0.706957	-0.745256
109295	D	11	57883	Vehicle	Vehicle	2019-05-10	JHDL_4_036_036_2019_05_10_12_27	JHDL	4	36	36	#N/A	#N/A	#N/A	0.868984	15.8209	-0.164301	-0.202599
109296	D	12	-16	#N/A	#N/A	2019-05-10	JHDL_4_036_036_2019_05_10_12_27	JHDL	4	36	36	#N/A	#N/A	#N/A	-0.000240204	#NUM!	#NUM!	#NUM!
109297	E	1	-16	#N/A	#N/A	2019-05-10	JHDL_4_036_036_2019_05_10_12_27	JHDL	4	36	36	#N/A	#N/A	#N/A	-0.000240204	#NUM!	#NUM!	#NUM!
109298	E	2	106770	5 µM	Lomitapide	2019-05-10	JHDL_4_036_036_2019_05_10_12_27	JHDL	4	36	36	#N/A	#N/A	#N/A	1.60291	16.7041	0.718994	0.680696
109299	E	3	60151	8 µM	A	2019-05-10	JHDL_4_036_036_2019_05_10_12_27	JHDL	4	36	36	4H2	H2	#N/A	0.903033	15.8763	-0.108852	-0.14715
109300	E	4	203757	4 µM	A	2019-05-10	JHDL_4_036_036_2019_05_10_12_27	JHDL	4	36	36	4H2	H2	#N/A	3.05896	17.6365	1.65134	1.61304
109301	E	5	34401	2 µM	A	2019-05-10	JHDL_4_036_036_2019_05_10_12_27	JHDL	4	36	36	4H2	H2	#N/A	0.516454	15.0702	-0.91499	-0.953288
109302	E	6	219477	1 µM	A	2019-05-10	JHDL_4_036_036_2019_05_10_12_27	JHDL	4	36	36	4H2	H2	#N/A	3.29496	17.7437	1.75856	1.72026
109303	E	7	217933	8 µM	B	2019-05-10	JHDL_4_036_036_2019_05_10_12_27	JHDL	4	36	36	4H3	H3	#N/A	3.27178	17.7335	1.74837	1.71007
109304	E	8	48749	4 µM	B	2019-05-10	JHDL_4_036_036_2019_05_10_12_27	JHDL	4	36	36	4H3	H3	#N/A	0.731857	15.5731	-0.412068	-0.450366
109305	E	9	53944	2 µM	B	2019-05-10	JHDL_4_036_036_2019_05_10_12_27	JHDL	4	36	36	4H3	H3	#N/A	0.809848	15.7192	-0.265978	-0.304276
109306	E	10	45912	1 µM	B	2019-05-10	JHDL_4_036_036_2019_05_10_12_27	JHDL	4	36	36	4H3	H3	#N/A	0.689266	15.4866	-0.498569	-0.536868
109307	E	11	55435	Vehicle	Vehicle	2019-05-10	JHDL_4_036_036_2019_05_10_12_27	JHDL	4	36	36	#N/A	#N/A	#N/A	0.832232	15.7585	-0.226643	-0.264942
109308	E	12	53	#N/A	#N/A	2019-05-10	JHDL_4_036_036_2019_05_10_12_27	JHDL	4	36	36	#N/A	#N/A	#N/A	0.000795676	5.72792	-10.2572	-10.2955
109309	F	1	-6	#N/A	#N/A	2019-05-10	JHDL_4_036_036_2019_05_10_12_27	JHDL	4	36	36	#N/A	#N/A	#N/A	-9.01e-05	#NUM!	#NUM!	#NUM!
109310	F	2	31257	5 µM	Lomitapide	2019-05-10	JHDL_4_036_036_2019_05_10_12_27	JHDL	4	36	36	#N/A	#N/A	#N/A	0.469254	14.9319	-1.05326	-1.09156
109311	F	3	251014	8 µM	A	2019-05-10	JHDL_4_036_036_2019_05_10_12_27	JHDL	4	36	36	4H2	H2	#N/A	3.76841	17.9374	1.95226	1.91396
109312	F	4	77366	4 µM	A	2019-05-10	JHDL_4_036_036_2019_05_10_12_27	JHDL	4	36	36	4H2	H2	#N/A	1.16148	16.2394	0.254259	0.215961
109313	F	5	337256	2 µM	A	2019-05-10	JHDL_4_036_036_2019_05_10_12_27	JHDL	4	36	36	4H2	H2	#N/A	5.06314	18.3635	2.37833	2.34003
109314	F	6	75457	1 µM	A	2019-05-10	JHDL_4_036_036_2019_05_10_12_27	JHDL	4	36	36	4H2	H2	#N/A	1.13282	16.2034	0.218215	0.179916
109315	F	7	66695	8 µM	B	2019-05-10	JHDL_4_036_036_2019_05_10_12_27	JHDL	4	36	36	4H3	H3	#N/A	1.00128	16.0253	0.0401384	0.00183983
109316	F	8	575578	4 µM	B	2019-05-10	JHDL_4_036_036_2019_05_10_12_27	JHDL	4	36	36	4H3	H3	#N/A	8.64101	19.1347	3.1495	3.1112
109317	F	9	386949	2 µM	B	2019-05-10	JHDL_4_036_036_2019_05_10_12_27	JHDL	4	36	36	4H3	H3	#N/A	5.80917	18.5618	2.57663	2.53833
109318	F	10	594110	1 µM	B	2019-05-10	JHDL_4_036_036_2019_05_10_12_27	JHDL	4	36	36	4H3	H3	#N/A	8.91923	19.1804	3.19522	3.15692
109319	F	11	61370	Vehicle	Vehicle	2019-05-10	JHDL_4_036_036_2019_05_10_12_27	JHDL	4	36	36	#N/A	#N/A	#N/A	0.921333	15.9052	-0.0799067	-0.118205
109320	F	12	23	#N/A	#N/A	2019-05-10	JHDL_4_036_036_2019_05_10_12_27	JHDL	4	36	36	#N/A	#N/A	#N/A	0.000345293	4.52356	-11.4616	-11.4999
109321	G	1	23	#N/A	#N/A	2019-05-10	JHDL_4_036_036_2019_05_10_12_27	JHDL	4	36	36	#N/A	#N/A	#N/A	0.000345293	4.52356	-11.4616	-11.4999
109322	G	2	23178	5 µM	Lomitapide	2019-05-10	JHDL_4_036_036_2019_05_10_12_27	JHDL	4	36	36	#N/A	#N/A	#N/A	0.347966	14.5005	-1.48468	-1.52298
109323	G	3	46797	8 µM	A	2019-05-10	JHDL_4_036_036_2019_05_10_12_27	JHDL	4	36	36	4H2	H2	#N/A	0.702552	15.5141	-0.471024	-0.509323
109324	G	4	130731	4 µM	A	2019-05-10	JHDL_4_036_036_2019_05_10_12_27	JHDL	4	36	36	4H2	H2	#N/A	1.96263	16.9962	1.01109	0.972791
109325	G	5	73376	2 µM	A	2019-05-10	JHDL_4_036_036_2019_05_10_12_27	JHDL	4	36	36	4H2	H2	#N/A	1.10158	16.163	0.177868	0.139569
109326	G	6	259244	1 µM	A	2019-05-10	JHDL_4_036_036_2019_05_10_12_27	JHDL	4	36	36	4H2	H2	#N/A	3.89197	17.984	1.9988	1.9605
109327	G	7	70025	8 µM	B	2019-05-10	JHDL_4_036_036_2019_05_10_12_27	JHDL	4	36	36	4H3	H3	#N/A	1.05127	16.0956	0.11043	0.0721313
109328	G	8	206767	4 µM	B	2019-05-10	JHDL_4_036_036_2019_05_10_12_27	JHDL	4	36	36	4H3	H3	#N/A	3.10414	17.6576	1.67249	1.6342
109329	G	9	199557	2 µM	B	2019-05-10	JHDL_4_036_036_2019_05_10_12_27	JHDL	4	36	36	4H3	H3	#N/A	2.9959	17.6064	1.62129	1.58299
109330	G	10	89883	1 µM	B	2019-05-10	JHDL_4_036_036_2019_05_10_12_27	JHDL	4	36	36	4H3	H3	#N/A	1.34939	16.4558	0.470608	0.432309
109331	G	11	68360	Vehicle	Vehicle	2019-05-10	JHDL_4_036_036_2019_05_10_12_27	JHDL	4	36	36	#N/A	#N/A	#N/A	1.02627	16.0609	0.0757122	0.0374136
109332	G	12	23	#N/A	#N/A	2019-05-10	JHDL_4_036_036_2019_05_10_12_27	JHDL	4	36	36	#N/A	#N/A	#N/A	0.000345293	4.52356	-11.4616	-11.4999
109333	H	1	3	#N/A	#N/A	2019-05-10	JHDL_4_036_036_2019_05_10_12_27	JHDL	4	36	36	#N/A	#N/A	#N/A	4.5e-05	1.58496	-14.4002	-14.4385
109334	H	2	36038	5 µM	Lomitapide	2019-05-10	JHDL_4_036_036_2019_05_10_12_27	JHDL	4	36	36	#N/A	#N/A	#N/A	0.54103	15.1372	-0.847921	-0.88622
109335	H	3	170684	8 µM	A	2019-05-10	JHDL_4_036_036_2019_05_10_12_27	JHDL	4	36	36	4H2	H2	#N/A	2.56244	17.381	1.39582	1.35752
109336	H	4	53491	4 µM	A	2019-05-10	JHDL_4_036_036_2019_05_10_12_27	JHDL	4	36	36	4H2	H2	#N/A	0.803048	15.707	-0.278144	-0.316443
109337	H	5	91320	2 µM	A	2019-05-10	JHDL_4_036_036_2019_05_10_12_27	JHDL	4	36	36	4H2	H2	#N/A	1.37097	16.4786	0.493491	0.455192
109338	H	6	227158	1 µM	A	2019-05-10	JHDL_4_036_036_2019_05_10_12_27	JHDL	4	36	36	4H2	H2	#N/A	3.41027	17.7933	1.80818	1.76989
109339	H	7	44151	8 µM	B	2019-05-10	JHDL_4_036_036_2019_05_10_12_27	JHDL	4	36	36	4H3	H3	#N/A	0.662828	15.4302	-0.554994	-0.593293
109340	H	8	250549	4 µM	B	2019-05-10	JHDL_4_036_036_2019_05_10_12_27	JHDL	4	36	36	4H3	H3	#N/A	3.76143	17.9347	1.94958	1.91128
109341	H	9	141349	2 µM	B	2019-05-10	JHDL_4_036_036_2019_05_10_12_27	JHDL	4	36	36	4H3	H3	#N/A	2.12204	17.1089	1.12375	1.08545
109342	H	10	45107	1 µM	B	2019-05-10	JHDL_4_036_036_2019_05_10_12_27	JHDL	4	36	36	4H3	H3	#N/A	0.677181	15.4611	-0.524089	-0.562387
109343	H	11	29440	Vehicle	Vehicle	2019-05-10	JHDL_4_036_036_2019_05_10_12_27	JHDL	4	36	36	#N/A	#N/A	#N/A	0.441976	14.8455	-1.13966	-1.17796
109344	H	12	3	#N/A	#N/A	2019-05-10	JHDL_4_036_036_2019_05_10_12_27	JHDL	4	36	36	#N/A	#N/A	#N/A	4.5e-05	1.58496	-14.4002	-14.4385
109345	A	1	-9	#N/A	#N/A	2019-05-10	JHDL_4_037_037_2019_05_10_12_29	JHDL	4	37	37	#N/A	#N/A	#N/A	-0.000125047	#NUM!	#NUM!	#NUM!
109346	A	2	18873	5 µM	Lomitapide	2019-05-10	JHDL_4_037_037_2019_05_10_12_29	JHDL	4	37	37	#N/A	#N/A	#N/A	0.262223	14.204	-1.73421	-1.93113
109347	A	3	212817	8 µM	A	2019-05-10	JHDL_4_037_037_2019_05_10_12_29	JHDL	4	37	37	4H4	H4	#N/A	2.9569	17.6993	1.76101	1.56409
109348	A	4	62627	4 µM	A	2019-05-10	JHDL_4_037_037_2019_05_10_12_29	JHDL	4	37	37	4H4	H4	#N/A	0.870146	15.9345	-0.00375004	-0.200671
109349	A	5	149918	2 µM	A	2019-05-10	JHDL_4_037_037_2019_05_10_12_29	JHDL	4	37	37	4H4	H4	#N/A	2.08298	17.1938	1.25557	1.05865
109350	A	6	51464	1 µM	A	2019-05-10	JHDL_4_037_037_2019_05_10_12_29	JHDL	4	37	37	4H4	H4	#N/A	0.715046	15.6513	-0.286971	-0.483892
109351	A	7	94596	8 µM	B	2019-05-10	JHDL_4_037_037_2019_05_10_12_29	JHDL	4	37	37	4H5	H5	#N/A	1.31433	16.5295	0.591244	0.394323
109352	A	8	51172	4 µM	B	2019-05-10	JHDL_4_037_037_2019_05_10_12_29	JHDL	4	37	37	4H5	H5	#N/A	0.710989	15.6431	-0.29518	-0.492101
109353	A	9	82537	2 µM	B	2019-05-10	JHDL_4_037_037_2019_05_10_12_29	JHDL	4	37	37	4H5	H5	#N/A	1.14678	16.3328	0.394506	0.197585
109354	A	10	100644	1 µM	B	2019-05-10	JHDL_4_037_037_2019_05_10_12_29	JHDL	4	37	37	4H5	H5	#N/A	1.39836	16.6189	0.680654	0.483733
109355	A	11	131033	Vehicle	Vehicle	2019-05-10	JHDL_4_037_037_2019_05_10_12_29	JHDL	4	37	37	#N/A	#N/A	#N/A	1.82059	16.9996	1.06132	0.864402
109356	A	12	150	#N/A	#N/A	2019-05-10	JHDL_4_037_037_2019_05_10_12_29	JHDL	4	37	37	#N/A	#N/A	#N/A	0.00208412	7.22882	-8.70943	-8.90635
109357	B	1	140	#N/A	#N/A	2019-05-10	JHDL_4_037_037_2019_05_10_12_29	JHDL	4	37	37	#N/A	#N/A	#N/A	0.00194517	7.12928	-8.80896	-9.00589
109358	B	2	19094	5 µM	Lomitapide	2019-05-10	JHDL_4_037_037_2019_05_10_12_29	JHDL	4	37	37	#N/A	#N/A	#N/A	0.265294	14.2208	-1.71742	-1.91434
109359	B	3	41996	8 µM	A	2019-05-10	JHDL_4_037_037_2019_05_10_12_29	JHDL	4	37	37	4H4	H4	#N/A	0.583497	15.358	-0.580283	-0.777204
109360	B	4	67630	4 µM	A	2019-05-10	JHDL_4_037_037_2019_05_10_12_29	JHDL	4	37	37	4H4	H4	#N/A	0.939658	16.0454	0.107129	-0.0897924
109361	B	5	190023	2 µM	A	2019-05-10	JHDL_4_037_037_2019_05_10_12_29	JHDL	4	37	37	4H4	H4	#N/A	2.6402	17.5358	1.59757	1.40065
109362	B	6	53911	1 µM	A	2019-05-10	JHDL_4_037_037_2019_05_10_12_29	JHDL	4	37	37	4H4	H4	#N/A	0.749045	15.7183	-0.219955	-0.416876
109363	B	7	114732	8 µM	B	2019-05-10	JHDL_4_037_037_2019_05_10_12_29	JHDL	4	37	37	4H5	H5	#N/A	1.5941	16.8079	0.869661	0.67274
109364	B	8	51937	4 µM	B	2019-05-10	JHDL_4_037_037_2019_05_10_12_29	JHDL	4	37	37	4H5	H5	#N/A	0.721618	15.6645	-0.273772	-0.470693
109365	B	9	97331	2 µM	B	2019-05-10	JHDL_4_037_037_2019_05_10_12_29	JHDL	4	37	37	4H5	H5	#N/A	1.35233	16.5706	0.632365	0.435444
109366	B	10	71505	1 µM	B	2019-05-10	JHDL_4_037_037_2019_05_10_12_29	JHDL	4	37	37	4H5	H5	#N/A	0.993498	16.1258	0.187509	-0.00941167
109367	B	11	55190	Vehicle	Vehicle	2019-05-10	JHDL_4_037_037_2019_05_10_12_29	JHDL	4	37	37	#N/A	#N/A	#N/A	0.766815	15.7521	-0.186128	-0.383049
109368	B	12	160	#N/A	#N/A	2019-05-10	JHDL_4_037_037_2019_05_10_12_29	JHDL	4	37	37	#N/A	#N/A	#N/A	0.00222306	7.32193	-8.61632	-8.81324
109369	C	1	160	#N/A	#N/A	2019-05-10	JHDL_4_037_037_2019_05_10_12_29	JHDL	4	37	37	#N/A	#N/A	#N/A	0.00222306	7.32193	-8.61632	-8.81324
109370	C	2	24569	5 µM	Lomitapide	2019-05-10	JHDL_4_037_037_2019_05_10_12_29	JHDL	4	37	37	#N/A	#N/A	#N/A	0.341364	14.5846	-1.3537	-1.55062
109371	C	3	382225	8 µM	A	2019-05-10	JHDL_4_037_037_2019_05_10_12_29	JHDL	4	37	37	4H4	H4	#N/A	5.31067	18.5441	2.60582	2.40889
109372	C	4	63283	4 µM	A	2019-05-10	JHDL_4_037_037_2019_05_10_12_29	JHDL	4	37	37	4H4	H4	#N/A	0.87926	15.9495	0.0112832	-0.185638
109373	C	5	372550	2 µM	A	2019-05-10	JHDL_4_037_037_2019_05_10_12_29	JHDL	4	37	37	4H4	H4	#N/A	5.17625	18.5071	2.56883	2.37191
109374	C	6	209157	1 µM	A	2019-05-10	JHDL_4_037_037_2019_05_10_12_29	JHDL	4	37	37	4H4	H4	#N/A	2.90605	17.6742	1.73598	1.53906
109375	C	7	79525	8 µM	B	2019-05-10	JHDL_4_037_037_2019_05_10_12_29	JHDL	4	37	37	4H5	H5	#N/A	1.10493	16.2791	0.340874	0.143953
109376	C	8	319070	4 µM	B	2019-05-10	JHDL_4_037_037_2019_05_10_12_29	JHDL	4	37	37	4H5	H5	#N/A	4.43319	18.2835	2.34527	2.14835
109377	C	9	46713	2 µM	B	2019-05-10	JHDL_4_037_037_2019_05_10_12_29	JHDL	4	37	37	4H5	H5	#N/A	0.649035	15.5115	-0.426711	-0.623632
109378	C	10	69921	1 µM	B	2019-05-10	JHDL_4_037_037_2019_05_10_12_29	JHDL	4	37	37	4H5	H5	#N/A	0.971489	16.0934	0.155191	-0.04173
109379	C	11	74544	Vehicle	Vehicle	2019-05-10	JHDL_4_037_037_2019_05_10_12_29	JHDL	4	37	37	#N/A	#N/A	#N/A	1.03572	16.1858	0.247557	0.0506364
109380	C	12	980	#N/A	#N/A	2019-05-10	JHDL_4_037_037_2019_05_10_12_29	JHDL	4	37	37	#N/A	#N/A	#N/A	0.0136162	9.93664	-6.00161	-6.19853
109381	D	1	790	#N/A	#N/A	2019-05-10	JHDL_4_037_037_2019_05_10_12_29	JHDL	4	37	37	#N/A	#N/A	#N/A	0.0109763	9.62571	-6.31254	-6.50946
109382	D	2	17851	5 µM	Lomitapide	2019-05-10	JHDL_4_037_037_2019_05_10_12_29	JHDL	4	37	37	#N/A	#N/A	#N/A	0.248024	14.1237	-1.81453	-2.01145
109383	D	3	33724	8 µM	A	2019-05-10	JHDL_4_037_037_2019_05_10_12_29	JHDL	4	37	37	4H4	H4	#N/A	0.468565	15.0415	-0.896759	-1.09368
109384	D	4	58716	4 µM	A	2019-05-10	JHDL_4_037_037_2019_05_10_12_29	JHDL	4	37	37	4H4	H4	#N/A	0.815806	15.8415	-0.0967811	-0.293702
109385	D	5	41674	2 µM	A	2019-05-10	JHDL_4_037_037_2019_05_10_12_29	JHDL	4	37	37	4H4	H4	#N/A	0.579023	15.3469	-0.591387	-0.788308
109386	D	6	38005	1 µM	A	2019-05-10	JHDL_4_037_037_2019_05_10_12_29	JHDL	4	37	37	4H4	H4	#N/A	0.528045	15.2139	-0.724346	-0.921267
109387	D	7	74060	8 µM	B	2019-05-10	JHDL_4_037_037_2019_05_10_12_29	JHDL	4	37	37	4H5	H5	#N/A	1.029	16.1764	0.23816	0.0412388
109388	D	8	308953	4 µM	B	2019-05-10	JHDL_4_037_037_2019_05_10_12_29	JHDL	4	37	37	4H5	H5	#N/A	4.29262	18.237	2.29878	2.10186
109389	D	9	60319	2 µM	B	2019-05-10	JHDL_4_037_037_2019_05_10_12_29	JHDL	4	37	37	4H5	H5	#N/A	0.838078	15.8803	-0.0579223	-0.254843
109390	D	10	42257	1 µM	B	2019-05-10	JHDL_4_037_037_2019_05_10_12_29	JHDL	4	37	37	4H5	H5	#N/A	0.587123	15.3669	-0.571344	-0.768265
109391	D	11	54243	Vehicle	Vehicle	2019-05-10	JHDL_4_037_037_2019_05_10_12_29	JHDL	4	37	37	#N/A	#N/A	#N/A	0.753658	15.7271	-0.211098	-0.408019
109392	D	12	770	#N/A	#N/A	2019-05-10	JHDL_4_037_037_2019_05_10_12_29	JHDL	4	37	37	#N/A	#N/A	#N/A	0.0106985	9.58871	-6.34953	-6.54645
109393	E	1	880	#N/A	#N/A	2019-05-10	JHDL_4_037_037_2019_05_10_12_29	JHDL	4	37	37	#N/A	#N/A	#N/A	0.0122268	9.78136	-6.15689	-6.35381
109394	E	2	13782	5 µM	Lomitapide	2019-05-10	JHDL_4_037_037_2019_05_10_12_29	JHDL	4	37	37	#N/A	#N/A	#N/A	0.191488	13.7505	-2.18775	-2.38467
109395	E	3	40719	8 µM	A	2019-05-10	JHDL_4_037_037_2019_05_10_12_29	JHDL	4	37	37	4H4	H4	#N/A	0.565754	15.3134	-0.624833	-0.821754
109396	E	4	48132	4 µM	A	2019-05-10	JHDL_4_037_037_2019_05_10_12_29	JHDL	4	37	37	4H4	H4	#N/A	0.668751	15.5547	-0.383538	-0.580459
109397	E	5	58192	2 µM	A	2019-05-10	JHDL_4_037_037_2019_05_10_12_29	JHDL	4	37	37	4H4	H4	#N/A	0.808525	15.8285	-0.109714	-0.306635
109398	E	6	125927	1 µM	A	2019-05-10	JHDL_4_037_037_2019_05_10_12_29	JHDL	4	37	37	4H4	H4	#N/A	1.74964	16.9422	1.00398	0.80706
109399	E	7	64130	8 µM	B	2019-05-10	JHDL_4_037_037_2019_05_10_12_29	JHDL	4	37	37	4H5	H5	#N/A	0.891029	15.9687	0.0304646	-0.166456
109400	E	8	460121	4 µM	B	2019-05-10	JHDL_4_037_037_2019_05_10_12_29	JHDL	4	37	37	4H5	H5	#N/A	6.39297	18.8117	2.87341	2.67649
109401	E	9	190054	2 µM	B	2019-05-10	JHDL_4_037_037_2019_05_10_12_29	JHDL	4	37	37	4H5	H5	#N/A	2.64063	17.536	1.5978	1.40088
109402	E	10	186794	1 µM	B	2019-05-10	JHDL_4_037_037_2019_05_10_12_29	JHDL	4	37	37	4H5	H5	#N/A	2.59533	17.5111	1.57284	1.37592
109403	E	11	54062	Vehicle	Vehicle	2019-05-10	JHDL_4_037_037_2019_05_10_12_29	JHDL	4	37	37	#N/A	#N/A	#N/A	0.751143	15.7223	-0.21592	-0.412841
109404	E	12	620	#N/A	#N/A	2019-05-10	JHDL_4_037_037_2019_05_10_12_29	JHDL	4	37	37	#N/A	#N/A	#N/A	0.00861434	9.27612	-6.66212	-6.85904
109405	F	1	680	#N/A	#N/A	2019-05-10	JHDL_4_037_037_2019_05_10_12_29	JHDL	4	37	37	#N/A	#N/A	#N/A	0.00944799	9.40939	-6.52886	-6.72578
109406	F	2	25864	5 µM	Lomitapide	2019-05-10	JHDL_4_037_037_2019_05_10_12_29	JHDL	4	37	37	#N/A	#N/A	#N/A	0.359357	14.6587	-1.27959	-1.47651
109407	F	3	44480	8 µM	A	2019-05-10	JHDL_4_037_037_2019_05_10_12_29	JHDL	4	37	37	4H4	H4	#N/A	0.61801	15.4409	-0.497378	-0.694299
109408	F	4	326131	4 µM	A	2019-05-10	JHDL_4_037_037_2019_05_10_12_29	JHDL	4	37	37	4H4	H4	#N/A	4.5313	18.3151	2.37684	2.17992
109409	F	5	38296	2 µM	A	2019-05-10	JHDL_4_037_037_2019_05_10_12_29	JHDL	4	37	37	4H4	H4	#N/A	0.532088	15.2249	-0.713341	-0.910262
109410	F	6	262210	1 µM	A	2019-05-10	JHDL_4_037_037_2019_05_10_12_29	JHDL	4	37	37	4H4	H4	#N/A	3.64317	18.0004	2.06212	1.8652
109411	F	7	237784	8 µM	B	2019-05-10	JHDL_4_037_037_2019_05_10_12_29	JHDL	4	37	37	4H5	H5	#N/A	3.30379	17.8593	1.92104	1.72412
109412	F	8	179665	4 µM	B	2019-05-10	JHDL_4_037_037_2019_05_10_12_29	JHDL	4	37	37	4H5	H5	#N/A	2.49628	17.4549	1.5167	1.31978
109413	F	9	52158	2 µM	B	2019-05-10	JHDL_4_037_037_2019_05_10_12_29	JHDL	4	37	37	4H5	H5	#N/A	0.724688	15.6706	-0.267646	-0.464567
109414	F	10	92298	1 µM	B	2019-05-10	JHDL_4_037_037_2019_05_10_12_29	JHDL	4	37	37	4H5	H5	#N/A	1.2824	16.494	0.555765	0.358844
109415	F	11	58404	Vehicle	Vehicle	2019-05-10	JHDL_4_037_037_2019_05_10_12_29	JHDL	4	37	37	#N/A	#N/A	#N/A	0.811471	15.8338	-0.104468	-0.301389
109416	F	12	730	#N/A	#N/A	2019-05-10	JHDL_4_037_037_2019_05_10_12_29	JHDL	4	37	37	#N/A	#N/A	#N/A	0.0101427	9.51175	-6.42649	-6.62342
109417	G	1	710	#N/A	#N/A	2019-05-10	JHDL_4_037_037_2019_05_10_12_29	JHDL	4	37	37	#N/A	#N/A	#N/A	0.00986481	9.47168	-6.46657	-6.66349
109418	G	2	27439	5 µM	Lomitapide	2019-05-10	JHDL_4_037_037_2019_05_10_12_29	JHDL	4	37	37	#N/A	#N/A	#N/A	0.38124	14.7439	-1.19431	-1.39123
109419	G	3	122136	8 µM	A	2019-05-10	JHDL_4_037_037_2019_05_10_12_29	JHDL	4	37	37	4H4	H4	#N/A	1.69697	16.8981	0.959882	0.762961
109420	G	4	142528	4 µM	A	2019-05-10	JHDL_4_037_037_2019_05_10_12_29	JHDL	4	37	37	4H4	H4	#N/A	1.9803	17.1209	1.18264	0.985718
109421	G	5	43283	2 µM	A	2019-05-10	JHDL_4_037_037_2019_05_10_12_29	JHDL	4	37	37	4H4	H4	#N/A	0.601378	15.4015	-0.536734	-0.733655
109422	G	6	71425	1 µM	A	2019-05-10	JHDL_4_037_037_2019_05_10_12_29	JHDL	4	37	37	4H4	H4	#N/A	0.992386	16.1241	0.185894	-0.0110267
109423	G	7	155907	8 µM	B	2019-05-10	JHDL_4_037_037_2019_05_10_12_29	JHDL	4	37	37	4H5	H5	#N/A	2.16619	17.2503	1.31208	1.11516
109424	G	8	51021	4 µM	B	2019-05-10	JHDL_4_037_037_2019_05_10_12_29	JHDL	4	37	37	4H5	H5	#N/A	0.708891	15.6388	-0.299444	-0.496365
109425	G	9	51454	2 µM	B	2019-05-10	JHDL_4_037_037_2019_05_10_12_29	JHDL	4	37	37	4H5	H5	#N/A	0.714907	15.651	-0.287252	-0.484173
109426	G	10	251341	1 µM	B	2019-05-10	JHDL_4_037_037_2019_05_10_12_29	JHDL	4	37	37	4H5	H5	#N/A	3.49216	17.9393	2.00104	1.80412
109427	G	11	81132	Vehicle	Vehicle	2019-05-10	JHDL_4_037_037_2019_05_10_12_29	JHDL	4	37	37	#N/A	#N/A	#N/A	1.12726	16.308	0.369736	0.172815
109428	G	12	540	#N/A	#N/A	2019-05-10	JHDL_4_037_037_2019_05_10_12_29	JHDL	4	37	37	#N/A	#N/A	#N/A	0.00750281	9.07682	-6.86143	-7.05835
109429	H	1	620	#N/A	#N/A	2019-05-10	JHDL_4_037_037_2019_05_10_12_29	JHDL	4	37	37	#N/A	#N/A	#N/A	0.00861434	9.27612	-6.66212	-6.85904
109430	H	2	26265	5 µM	Lomitapide	2019-05-10	JHDL_4_037_037_2019_05_10_12_29	JHDL	4	37	37	#N/A	#N/A	#N/A	0.364929	14.6809	-1.25739	-1.45431
109431	H	3	47840	8 µM	A	2019-05-10	JHDL_4_037_037_2019_05_10_12_29	JHDL	4	37	37	4H4	H4	#N/A	0.664694	15.5459	-0.392317	-0.589238
109432	H	4	238846	4 µM	A	2019-05-10	JHDL_4_037_037_2019_05_10_12_29	JHDL	4	37	37	4H4	H4	#N/A	3.31855	17.8657	1.92747	1.73055
109433	H	5	45043	2 µM	A	2019-05-10	JHDL_4_037_037_2019_05_10_12_29	JHDL	4	37	37	4H4	H4	#N/A	0.625832	15.459	-0.479232	-0.676153
109434	H	6	55905	1 µM	A	2019-05-10	JHDL_4_037_037_2019_05_10_12_29	JHDL	4	37	37	4H4	H4	#N/A	0.77675	15.7707	-0.167557	-0.364478
109435	H	7	54535	8 µM	B	2019-05-10	JHDL_4_037_037_2019_05_10_12_29	JHDL	4	37	37	4H5	H5	#N/A	0.757715	15.7349	-0.203352	-0.400273
109436	H	8	59583	4 µM	B	2019-05-10	JHDL_4_037_037_2019_05_10_12_29	JHDL	4	37	37	4H5	H5	#N/A	0.827852	15.8626	-0.075634	-0.272555
109437	H	9	180136	2 µM	B	2019-05-10	JHDL_4_037_037_2019_05_10_12_29	JHDL	4	37	37	4H5	H5	#N/A	2.50283	17.4587	1.52048	1.32356
109438	H	10	77938	1 µM	B	2019-05-10	JHDL_4_037_037_2019_05_10_12_29	JHDL	4	37	37	4H5	H5	#N/A	1.08288	16.25	0.311792	0.114871
109439	H	11	67176	Vehicle	Vehicle	2019-05-10	JHDL_4_037_037_2019_05_10_12_29	JHDL	4	37	37	#N/A	#N/A	#N/A	0.93335	16.0357	0.0974111	-0.0995099
109440	H	12	570	#N/A	#N/A	2019-05-10	JHDL_4_037_037_2019_05_10_12_29	JHDL	4	37	37	#N/A	#N/A	#N/A	0.00791964	9.15482	-6.78343	-6.98035
109441	A	1	26	#N/A	#N/A	2019-05-10	JHDL_4_038_038_2019_05_10_12_32	JHDL	4	38	38	#N/A	#N/A	#N/A	0.000177364	4.70044	-12.3389	-12.461
109442	A	2	28259	5 µM	Lomitapide	2019-05-10	JHDL_4_038_038_2019_05_10_12_32	JHDL	4	38	38	#N/A	#N/A	#N/A	0.192774	14.7864	-2.25293	-2.37502
109443	A	3	203113	8 µM	A	2019-05-10	JHDL_4_038_038_2019_05_10_12_32	JHDL	4	38	38	4H6	H6	#N/A	1.38557	17.6319	0.59257	0.470482
109444	A	4	249157	4 µM	A	2019-05-10	JHDL_4_038_038_2019_05_10_12_32	JHDL	4	38	38	4H6	H6	#N/A	1.69967	17.9267	0.887343	0.765255
109445	A	5	46931	2 µM	A	2019-05-10	JHDL_4_038_038_2019_05_10_12_32	JHDL	4	38	38	4H6	H6	#N/A	0.320148	15.5183	-1.5211	-1.64319
109446	A	6	54834	1 µM	A	2019-05-10	JHDL_4_038_038_2019_05_10_12_32	JHDL	4	38	38	4H6	H6	#N/A	0.37406	15.7428	-1.29657	-1.41866
109447	A	7	54300	8 µM	B	2019-05-10	JHDL_4_038_038_2019_05_10_12_32	JHDL	4	38	38	4H7	H7	#N/A	0.370417	15.7287	-1.31069	-1.43278
109448	A	8	167886	4 µM	B	2019-05-10	JHDL_4_038_038_2019_05_10_12_32	JHDL	4	38	38	4H7	H7	#N/A	1.14527	17.3571	0.31777	0.195682
109449	A	9	49075	2 µM	B	2019-05-10	JHDL_4_038_038_2019_05_10_12_32	JHDL	4	38	38	4H7	H7	#N/A	0.334774	15.5827	-1.45665	-1.57874
109450	A	10	83625	1 µM	B	2019-05-10	JHDL_4_038_038_2019_05_10_12_32	JHDL	4	38	38	4H7	H7	#N/A	0.570463	16.3516	-0.687706	-0.809794
109451	A	11	117724	Vehicle	Vehicle	2019-05-10	JHDL_4_038_038_2019_05_10_12_32	JHDL	4	38	38	#N/A	#N/A	#N/A	0.803076	16.845	-0.194304	-0.316392
109452	A	12	6	#N/A	#N/A	2019-05-10	JHDL_4_038_038_2019_05_10_12_32	JHDL	4	38	38	#N/A	#N/A	#N/A	4.09e-05	2.58496	-14.4544	-14.5765
109453	B	1	-3	#N/A	#N/A	2019-05-10	JHDL_4_038_038_2019_05_10_12_32	JHDL	4	38	38	#N/A	#N/A	#N/A	-2.05e-05	#NUM!	#NUM!	#NUM!
109454	B	2	18018	5 µM	Lomitapide	2019-05-10	JHDL_4_038_038_2019_05_10_12_32	JHDL	4	38	38	#N/A	#N/A	#N/A	0.122913	14.1372	-2.9022	-3.02429
109455	B	3	66406	8 µM	A	2019-05-10	JHDL_4_038_038_2019_05_10_12_32	JHDL	4	38	38	4H6	H6	#N/A	0.453001	16.019	-1.02033	-1.14241
109456	B	4	30758	4 µM	A	2019-05-10	JHDL_4_038_038_2019_05_10_12_32	JHDL	4	38	38	4H6	H6	#N/A	0.209821	14.9087	-2.13068	-2.25277
109457	B	5	217916	2 µM	A	2019-05-10	JHDL_4_038_038_2019_05_10_12_32	JHDL	4	38	38	4H6	H6	#N/A	1.48655	17.7334	0.69406	0.571972
109458	B	6	139652	1 µM	A	2019-05-10	JHDL_4_038_038_2019_05_10_12_32	JHDL	4	38	38	4H6	H6	#N/A	0.952662	17.0915	0.0521239	-0.069964
109459	B	7	42897	8 µM	B	2019-05-10	JHDL_4_038_038_2019_05_10_12_32	JHDL	4	38	38	4H7	H7	#N/A	0.29263	15.3886	-1.65076	-1.77285
109460	B	8	197354	4 µM	B	2019-05-10	JHDL_4_038_038_2019_05_10_12_32	JHDL	4	38	38	4H7	H7	#N/A	1.34629	17.5904	0.551073	0.428986
109461	B	9	47716	2 µM	B	2019-05-10	JHDL_4_038_038_2019_05_10_12_32	JHDL	4	38	38	4H7	H7	#N/A	0.325503	15.5422	-1.49717	-1.61926
109462	B	10	174912	1 µM	B	2019-05-10	JHDL_4_038_038_2019_05_10_12_32	JHDL	4	38	38	4H7	H7	#N/A	1.19319	17.4163	0.376917	0.254829
109463	B	11	106114	Vehicle	Vehicle	2019-05-10	JHDL_4_038_038_2019_05_10_12_32	JHDL	4	38	38	#N/A	#N/A	#N/A	0.723876	16.6953	-0.344097	-0.466185
109464	B	12	16	#N/A	#N/A	2019-05-10	JHDL_4_038_038_2019_05_10_12_32	JHDL	4	38	38	#N/A	#N/A	#N/A	0.000109147	4	-13.0394	-13.1614
109465	C	1	6	#N/A	#N/A	2019-05-10	JHDL_4_038_038_2019_05_10_12_32	JHDL	4	38	38	#N/A	#N/A	#N/A	4.09e-05	2.58496	-14.4544	-14.5765
109466	C	2	13458	5 µM	Lomitapide	2019-05-10	JHDL_4_038_038_2019_05_10_12_32	JHDL	4	38	38	#N/A	#N/A	#N/A	0.0918062	13.7162	-3.32318	-3.44526
109467	C	3	64056	8 µM	A	2019-05-10	JHDL_4_038_038_2019_05_10_12_32	JHDL	4	38	38	4H6	H6	#N/A	0.43697	15.967	-1.07231	-1.19439
109468	C	4	387678	4 µM	A	2019-05-10	JHDL_4_038_038_2019_05_10_12_32	JHDL	4	38	38	4H6	H6	#N/A	2.64462	18.5645	1.52515	1.40306
109469	C	5	307836	2 µM	A	2019-05-10	JHDL_4_038_038_2019_05_10_12_32	JHDL	4	38	38	4H6	H6	#N/A	2.09996	18.2318	1.19245	1.07036
109470	C	6	394750	1 µM	A	2019-05-10	JHDL_4_038_038_2019_05_10_12_32	JHDL	4	38	38	4H6	H6	#N/A	2.69286	18.5906	1.55123	1.42914
109471	C	7	202168	8 µM	B	2019-05-10	JHDL_4_038_038_2019_05_10_12_32	JHDL	4	38	38	4H7	H7	#N/A	1.37913	17.6252	0.585842	0.463754
109472	C	8	69090	4 µM	B	2019-05-10	JHDL_4_038_038_2019_05_10_12_32	JHDL	4	38	38	4H7	H7	#N/A	0.47131	16.0762	-0.963164	-1.08525
109473	C	9	342068	2 µM	B	2019-05-10	JHDL_4_038_038_2019_05_10_12_32	JHDL	4	38	38	4H7	H7	#N/A	2.33348	18.3839	1.34457	1.22248
109474	C	10	218328	1 µM	B	2019-05-10	JHDL_4_038_038_2019_05_10_12_32	JHDL	4	38	38	4H7	H7	#N/A	1.48936	17.7361	0.696785	0.574697
109475	C	11	245852	Vehicle	Vehicle	2019-05-10	JHDL_4_038_038_2019_05_10_12_32	JHDL	4	38	38	#N/A	#N/A	#N/A	1.67712	17.9074	0.868078	0.74599
109476	C	12	916	#N/A	#N/A	2019-05-10	JHDL_4_038_038_2019_05_10_12_32	JHDL	4	38	38	#N/A	#N/A	#N/A	0.00624866	9.8392	-7.20015	-7.32224
109477	D	1	596	#N/A	#N/A	2019-05-10	JHDL_4_038_038_2019_05_10_12_32	JHDL	4	38	38	#N/A	#N/A	#N/A	0.00406572	9.21917	-7.82018	-7.94227
109478	D	2	77228	5 µM	Lomitapide	2019-05-10	JHDL_4_038_038_2019_05_10_12_32	JHDL	4	38	38	#N/A	#N/A	#N/A	0.526825	16.2368	-0.802516	-0.924604
109479	D	3	106844	8 µM	A	2019-05-10	JHDL_4_038_038_2019_05_10_12_32	JHDL	4	38	38	4H6	H6	#N/A	0.728856	16.7051	-0.334206	-0.456294
109480	D	4	35780	4 µM	A	2019-05-10	JHDL_4_038_038_2019_05_10_12_32	JHDL	4	38	38	4H6	H6	#N/A	0.24408	15.1269	-1.91249	-2.03457
109481	D	5	42887	2 µM	A	2019-05-10	JHDL_4_038_038_2019_05_10_12_32	JHDL	4	38	38	4H6	H6	#N/A	0.292562	15.3883	-1.6511	-1.77319
109482	D	6	188503	1 µM	A	2019-05-10	JHDL_4_038_038_2019_05_10_12_32	JHDL	4	38	38	4H6	H6	#N/A	1.28591	17.5242	0.484875	0.362787
109483	D	7	37298	8 µM	B	2019-05-10	JHDL_4_038_038_2019_05_10_12_32	JHDL	4	38	38	4H7	H7	#N/A	0.254435	15.1868	-1.85254	-1.97463
109484	D	8	197836	4 µM	B	2019-05-10	JHDL_4_038_038_2019_05_10_12_32	JHDL	4	38	38	4H7	H7	#N/A	1.34957	17.5939	0.554593	0.432505
109485	D	9	300354	2 µM	B	2019-05-10	JHDL_4_038_038_2019_05_10_12_32	JHDL	4	38	38	4H7	H7	#N/A	2.04892	18.1963	1.15695	1.03486
109486	D	10	83554	1 µM	B	2019-05-10	JHDL_4_038_038_2019_05_10_12_32	JHDL	4	38	38	4H7	H7	#N/A	0.569979	16.3504	-0.688932	-0.811019
109487	D	11	47766	Vehicle	Vehicle	2019-05-10	JHDL_4_038_038_2019_05_10_12_32	JHDL	4	38	38	#N/A	#N/A	#N/A	0.325845	15.5437	-1.49566	-1.61774
109488	D	12	546	#N/A	#N/A	2019-05-10	JHDL_4_038_038_2019_05_10_12_32	JHDL	4	38	38	#N/A	#N/A	#N/A	0.00372464	9.09276	-7.9466	-8.06868
109489	E	1	526	#N/A	#N/A	2019-05-10	JHDL_4_038_038_2019_05_10_12_32	JHDL	4	38	38	#N/A	#N/A	#N/A	0.00358821	9.03892	-8.00043	-8.12252
109490	E	2	13548	5 µM	Lomitapide	2019-05-10	JHDL_4_038_038_2019_05_10_12_32	JHDL	4	38	38	#N/A	#N/A	#N/A	0.0924202	13.7258	-3.31356	-3.43565
109491	E	3	41278	8 µM	A	2019-05-10	JHDL_4_038_038_2019_05_10_12_32	JHDL	4	38	38	4H6	H6	#N/A	0.281585	15.3331	-1.70627	-1.82836
109492	E	4	151180	4 µM	A	2019-05-10	JHDL_4_038_038_2019_05_10_12_32	JHDL	4	38	38	4H6	H6	#N/A	1.0313	17.2059	0.166555	0.0444671
109493	E	5	64832	2 µM	A	2019-05-10	JHDL_4_038_038_2019_05_10_12_32	JHDL	4	38	38	4H6	H6	#N/A	0.442263	15.9844	-1.05493	-1.17702
109494	E	6	53202	1 µM	A	2019-05-10	JHDL_4_038_038_2019_05_10_12_32	JHDL	4	38	38	4H6	H6	#N/A	0.362927	15.6992	-1.34016	-1.46225
109495	E	7	52356	8 µM	B	2019-05-10	JHDL_4_038_038_2019_05_10_12_32	JHDL	4	38	38	4H7	H7	#N/A	0.357156	15.6761	-1.36329	-1.48537
109496	E	8	59207	4 µM	B	2019-05-10	JHDL_4_038_038_2019_05_10_12_32	JHDL	4	38	38	4H7	H7	#N/A	0.403891	15.8535	-1.18587	-1.30796
109497	E	9	42998	2 µM	B	2019-05-10	JHDL_4_038_038_2019_05_10_12_32	JHDL	4	38	38	4H7	H7	#N/A	0.293319	15.392	-1.64737	-1.76946
109498	E	10	163849	1 µM	B	2019-05-10	JHDL_4_038_038_2019_05_10_12_32	JHDL	4	38	38	4H7	H7	#N/A	1.11773	17.322	0.282655	0.160567
109499	E	11	190748	Vehicle	Vehicle	2019-05-10	JHDL_4_038_038_2019_05_10_12_32	JHDL	4	38	38	#N/A	#N/A	#N/A	1.30122	17.5413	0.501956	0.379868
109500	E	12	476	#N/A	#N/A	2019-05-10	JHDL_4_038_038_2019_05_10_12_32	JHDL	4	38	38	#N/A	#N/A	#N/A	0.00324712	8.89482	-8.14454	-8.26662
109501	F	1	396	#N/A	#N/A	2019-05-10	JHDL_4_038_038_2019_05_10_12_32	JHDL	4	38	38	#N/A	#N/A	#N/A	0.00270139	8.62936	-8.41	-8.53208
109502	F	2	19471	5 µM	Lomitapide	2019-05-10	JHDL_4_038_038_2019_05_10_12_32	JHDL	4	38	38	#N/A	#N/A	#N/A	0.132825	14.249	-2.79031	-2.9124
109503	F	3	359037	8 µM	A	2019-05-10	JHDL_4_038_038_2019_05_10_12_32	JHDL	4	38	38	4H6	H6	#N/A	2.44924	18.4538	1.41442	1.29233
109504	F	4	292517	4 µM	A	2019-05-10	JHDL_4_038_038_2019_05_10_12_32	JHDL	4	38	38	4H6	H6	#N/A	1.99546	18.1582	1.11881	0.99672
109505	F	5	69726	2 µM	A	2019-05-10	JHDL_4_038_038_2019_05_10_12_32	JHDL	4	38	38	4H6	H6	#N/A	0.475649	16.0894	-0.949944	-1.07203
109506	F	6	46861	1 µM	A	2019-05-10	JHDL_4_038_038_2019_05_10_12_32	JHDL	4	38	38	4H6	H6	#N/A	0.319671	15.5161	-1.52325	-1.64534
109507	F	7	40172	8 µM	B	2019-05-10	JHDL_4_038_038_2019_05_10_12_32	JHDL	4	38	38	4H7	H7	#N/A	0.274041	15.2939	-1.74545	-1.86754
109508	F	8	50856	4 µM	B	2019-05-10	JHDL_4_038_038_2019_05_10_12_32	JHDL	4	38	38	4H7	H7	#N/A	0.346924	15.6341	-1.40522	-1.52731
109509	F	9	229604	2 µM	B	2019-05-10	JHDL_4_038_038_2019_05_10_12_32	JHDL	4	38	38	4H7	H7	#N/A	1.56629	17.8088	0.769435	0.647348
109510	F	10	66325	1 µM	B	2019-05-10	JHDL_4_038_038_2019_05_10_12_32	JHDL	4	38	38	4H7	H7	#N/A	0.452448	16.0173	-1.02209	-1.14418
109511	F	11	114170	Vehicle	Vehicle	2019-05-10	JHDL_4_038_038_2019_05_10_12_32	JHDL	4	38	38	#N/A	#N/A	#N/A	0.778832	16.8008	-0.238529	-0.360617
109512	F	12	466	#N/A	#N/A	2019-05-10	JHDL_4_038_038_2019_05_10_12_32	JHDL	4	38	38	#N/A	#N/A	#N/A	0.00317891	8.86419	-8.17517	-8.29725
109513	G	1	336	#N/A	#N/A	2019-05-10	JHDL_4_038_038_2019_05_10_12_32	JHDL	4	38	38	#N/A	#N/A	#N/A	0.00229209	8.39232	-8.64704	-8.76912
109514	G	2	19912	5 µM	Lomitapide	2019-05-10	JHDL_4_038_038_2019_05_10_12_32	JHDL	4	38	38	#N/A	#N/A	#N/A	0.135833	14.2814	-2.758	-2.88009
109515	G	3	97976	8 µM	A	2019-05-10	JHDL_4_038_038_2019_05_10_12_32	JHDL	4	38	38	4H6	H6	#N/A	0.668361	16.5801	-0.459212	-0.5813
109516	G	4	57977	4 µM	A	2019-05-10	JHDL_4_038_038_2019_05_10_12_32	JHDL	4	38	38	4H6	H6	#N/A	0.395501	15.8232	-1.21616	-1.33825
109517	G	5	67798	2 µM	A	2019-05-10	JHDL_4_038_038_2019_05_10_12_32	JHDL	4	38	38	4H6	H6	#N/A	0.462497	16.049	-0.990398	-1.11249
109518	G	6	320568	1 µM	A	2019-05-10	JHDL_4_038_038_2019_05_10_12_32	JHDL	4	38	38	4H6	H6	#N/A	2.18681	18.2903	1.25092	1.12883
109519	G	7	66154	8 µM	B	2019-05-10	JHDL_4_038_038_2019_05_10_12_32	JHDL	4	38	38	4H7	H7	#N/A	0.451282	16.0135	-1.02581	-1.1479
109520	G	8	27657	4 µM	B	2019-05-10	JHDL_4_038_038_2019_05_10_12_32	JHDL	4	38	38	4H7	H7	#N/A	0.188667	14.7554	-2.284	-2.40608
109521	G	9	50917	2 µM	B	2019-05-10	JHDL_4_038_038_2019_05_10_12_32	JHDL	4	38	38	4H7	H7	#N/A	0.34734	15.6359	-1.40349	-1.52558
109522	G	10	154904	1 µM	B	2019-05-10	JHDL_4_038_038_2019_05_10_12_32	JHDL	4	38	38	4H7	H7	#N/A	1.05671	17.241	0.201662	0.0795742
109523	G	11	198688	Vehicle	Vehicle	2019-05-10	JHDL_4_038_038_2019_05_10_12_32	JHDL	4	38	38	#N/A	#N/A	#N/A	1.35539	17.6001	0.560792	0.438705
109524	G	12	516	#N/A	#N/A	2019-05-10	JHDL_4_038_038_2019_05_10_12_32	JHDL	4	38	38	#N/A	#N/A	#N/A	0.00351999	9.01123	-8.02813	-8.15021
109525	H	1	356	#N/A	#N/A	2019-05-10	JHDL_4_038_038_2019_05_10_12_32	JHDL	4	38	38	#N/A	#N/A	#N/A	0.00242852	8.47573	-8.56362	-8.68571
109526	H	2	34926	5 µM	Lomitapide	2019-05-10	JHDL_4_038_038_2019_05_10_12_32	JHDL	4	38	38	#N/A	#N/A	#N/A	0.238254	15.092	-1.94734	-2.06943
109527	H	3	41650	8 µM	A	2019-05-10	JHDL_4_038_038_2019_05_10_12_32	JHDL	4	38	38	4H6	H6	#N/A	0.284123	15.346	-1.69332	-1.81541
109528	H	4	45362	4 µM	A	2019-05-10	JHDL_4_038_038_2019_05_10_12_32	JHDL	4	38	38	4H6	H6	#N/A	0.309445	15.4692	-1.57016	-1.69224
109529	H	5	109228	2 µM	A	2019-05-10	JHDL_4_038_038_2019_05_10_12_32	JHDL	4	38	38	4H6	H6	#N/A	0.745119	16.737	-0.30237	-0.424457
109530	H	6	225349	1 µM	A	2019-05-10	JHDL_4_038_038_2019_05_10_12_32	JHDL	4	38	38	4H6	H6	#N/A	1.53726	17.7818	0.742449	0.620361
109531	H	7	51279	8 µM	B	2019-05-10	JHDL_4_038_038_2019_05_10_12_32	JHDL	4	38	38	4H7	H7	#N/A	0.349809	15.6461	-1.39327	-1.51536
109532	H	8	49719	4 µM	B	2019-05-10	JHDL_4_038_038_2019_05_10_12_32	JHDL	4	38	38	4H7	H7	#N/A	0.339167	15.6015	-1.43784	-1.55993
109533	H	9	48129	2 µM	B	2019-05-10	JHDL_4_038_038_2019_05_10_12_32	JHDL	4	38	38	4H7	H7	#N/A	0.328321	15.5546	-1.48473	-1.60682
109534	H	10	47857	1 µM	B	2019-05-10	JHDL_4_038_038_2019_05_10_12_32	JHDL	4	38	38	4H7	H7	#N/A	0.326465	15.5464	-1.49291	-1.615
109535	H	11	151669	Vehicle	Vehicle	2019-05-10	JHDL_4_038_038_2019_05_10_12_32	JHDL	4	38	38	#N/A	#N/A	#N/A	1.03464	17.2106	0.171214	0.049126
109536	H	12	396	#N/A	#N/A	2019-05-10	JHDL_4_038_038_2019_05_10_12_32	JHDL	4	38	38	#N/A	#N/A	#N/A	0.00270139	8.62936	-8.41	-8.53208
109537	A	1	-6	#N/A	#N/A	2019-05-10	JHDL_4_039_039_2019_05_10_12_34	JHDL	4	39	39	#N/A	#N/A	#N/A	-5.75e-05	#NUM!	#NUM!	#NUM!
109538	A	2	22927	5 µM	Lomitapide	2019-05-10	JHDL_4_039_039_2019_05_10_12_34	JHDL	4	39	39	#N/A	#N/A	#N/A	0.219699	14.4848	-1.34712	-2.1864
109539	A	3	116918	8 µM	A	2019-05-10	JHDL_4_039_039_2019_05_10_12_34	JHDL	4	39	39	4H8	H8	#N/A	1.12037	16.8351	1.00326	0.163977
109540	A	4	59657	4 µM	A	2019-05-10	JHDL_4_039_039_2019_05_10_12_34	JHDL	4	39	39	4H8	H8	#N/A	0.571665	15.8644	0.0325276	-0.806757
109541	A	5	114674	2 µM	A	2019-05-10	JHDL_4_039_039_2019_05_10_12_34	JHDL	4	39	39	4H8	H8	#N/A	1.09887	16.8072	0.975303	0.136018
109542	A	6	46113	1 µM	A	2019-05-10	JHDL_4_039_039_2019_05_10_12_34	JHDL	4	39	39	4H8	H8	#N/A	0.44188	15.4929	-0.33899	-1.17828
109543	A	7	52414	8 µM	B	2019-05-10	JHDL_4_039_039_2019_05_10_12_34	JHDL	4	39	39	4H9	H9	#N/A	0.502259	15.6777	-0.154212	-0.993496
109544	A	8	25536	4 µM	B	2019-05-10	JHDL_4_039_039_2019_05_10_12_34	JHDL	4	39	39	4H9	H9	#N/A	0.2447	14.6402	-1.19163	-2.03092
109545	A	9	75437	2 µM	B	2019-05-10	JHDL_4_039_039_2019_05_10_12_34	JHDL	4	39	39	4H9	H9	#N/A	0.722878	16.203	0.371108	-0.468176
109546	A	10	138569	1 µM	B	2019-05-10	JHDL_4_039_039_2019_05_10_12_34	JHDL	4	39	39	4H9	H9	#N/A	1.32784	17.0802	1.24837	0.409084
109547	A	11	221731	Vehicle	Vehicle	2019-05-10	JHDL_4_039_039_2019_05_10_12_34	JHDL	4	39	39	#N/A	#N/A	#N/A	2.12475	17.7585	1.92657	1.08729
109548	A	12	-6	#N/A	#N/A	2019-05-10	JHDL_4_039_039_2019_05_10_12_34	JHDL	4	39	39	#N/A	#N/A	#N/A	-5.75e-05	#NUM!	#NUM!	#NUM!
109549	B	1	33	#N/A	#N/A	2019-05-10	JHDL_4_039_039_2019_05_10_12_34	JHDL	4	39	39	#N/A	#N/A	#N/A	0.000316224	5.04439	-10.7875	-11.6268
109550	B	2	65021	5 µM	Lomitapide	2019-05-10	JHDL_4_039_039_2019_05_10_12_34	JHDL	4	39	39	#N/A	#N/A	#N/A	0.623066	15.9886	0.156742	-0.682543
109551	B	3	164030	8 µM	A	2019-05-10	JHDL_4_039_039_2019_05_10_12_34	JHDL	4	39	39	4H8	H8	#N/A	1.57182	17.3236	1.49172	0.652439
109552	B	4	158361	4 µM	A	2019-05-10	JHDL_4_039_039_2019_05_10_12_34	JHDL	4	39	39	4H8	H8	#N/A	1.5175	17.2729	1.44098	0.601697
109553	B	5	58266	2 µM	A	2019-05-10	JHDL_4_039_039_2019_05_10_12_34	JHDL	4	39	39	4H8	H8	#N/A	0.558336	15.8304	-0.0015096	-0.840794
109554	B	6	140117	1 µM	A	2019-05-10	JHDL_4_039_039_2019_05_10_12_34	JHDL	4	39	39	4H8	H8	#N/A	1.34268	17.0963	1.2644	0.425112
109555	B	7	131301	8 µM	B	2019-05-10	JHDL_4_039_039_2019_05_10_12_34	JHDL	4	39	39	4H9	H9	#N/A	1.2582	17.0025	1.17064	0.331357
109556	B	8	28938	4 µM	B	2019-05-10	JHDL_4_039_039_2019_05_10_12_34	JHDL	4	39	39	4H9	H9	#N/A	0.277299	14.8207	-1.0112	-1.85048
109557	B	9	209377	2 µM	B	2019-05-10	JHDL_4_039_039_2019_05_10_12_34	JHDL	4	39	39	4H9	H9	#N/A	2.00636	17.6757	1.84387	1.00458
109558	B	10	76901	1 µM	B	2019-05-10	JHDL_4_039_039_2019_05_10_12_34	JHDL	4	39	39	4H9	H9	#N/A	0.736907	16.2307	0.398838	-0.440446
109559	B	11	61612	Vehicle	Vehicle	2019-05-10	JHDL_4_039_039_2019_05_10_12_34	JHDL	4	39	39	#N/A	#N/A	#N/A	0.590399	15.9109	0.0790475	-0.760237
109560	B	12	33	#N/A	#N/A	2019-05-10	JHDL_4_039_039_2019_05_10_12_34	JHDL	4	39	39	#N/A	#N/A	#N/A	0.000316224	5.04439	-10.7875	-11.6268
109561	C	1	-6	#N/A	#N/A	2019-05-10	JHDL_4_039_039_2019_05_10_12_34	JHDL	4	39	39	#N/A	#N/A	#N/A	-5.75e-05	#NUM!	#NUM!	#NUM!
109562	C	2	43236	5 µM	Lomitapide	2019-05-10	JHDL_4_039_039_2019_05_10_12_34	JHDL	4	39	39	#N/A	#N/A	#N/A	0.414311	15.3999	-0.431931	-1.27122
109563	C	3	225613	8 µM	A	2019-05-10	JHDL_4_039_039_2019_05_10_12_34	JHDL	4	39	39	4H8	H8	#N/A	2.16194	17.7835	1.95161	1.11233
109564	C	4	70237	4 µM	A	2019-05-10	JHDL_4_039_039_2019_05_10_12_34	JHDL	4	39	39	4H8	H8	#N/A	0.673049	16.0999	0.268067	-0.571217
109565	C	5	172801	2 µM	A	2019-05-10	JHDL_4_039_039_2019_05_10_12_34	JHDL	4	39	39	4H8	H8	#N/A	1.65587	17.3988	1.56688	0.727591
109566	C	6	149891	1 µM	A	2019-05-10	JHDL_4_039_039_2019_05_10_12_34	JHDL	4	39	39	4H8	H8	#N/A	1.43634	17.1936	1.36168	0.522393
109567	C	7	95136	8 µM	B	2019-05-10	JHDL_4_039_039_2019_05_10_12_34	JHDL	4	39	39	4H9	H9	#N/A	0.911644	16.5377	0.705827	-0.133457
109568	C	8	242193	4 µM	B	2019-05-10	JHDL_4_039_039_2019_05_10_12_34	JHDL	4	39	39	4H9	H9	#N/A	2.32082	17.8858	2.05392	1.21464
109569	C	9	24723	2 µM	B	2019-05-10	JHDL_4_039_039_2019_05_10_12_34	JHDL	4	39	39	4H9	H9	#N/A	0.236909	14.5936	-1.23831	-2.07759
109570	C	10	271658	1 µM	B	2019-05-10	JHDL_4_039_039_2019_05_10_12_34	JHDL	4	39	39	4H9	H9	#N/A	2.60317	18.0514	2.21956	1.38027
109571	C	11	99978	Vehicle	Vehicle	2019-05-10	JHDL_4_039_039_2019_05_10_12_34	JHDL	4	39	39	#N/A	#N/A	#N/A	0.958043	16.6093	0.777447	-0.0618379
109572	C	12	683	#N/A	#N/A	2019-05-10	JHDL_4_039_039_2019_05_10_12_34	JHDL	4	39	39	#N/A	#N/A	#N/A	0.00654487	9.41574	-6.41613	-7.25542
109573	D	1	363	#N/A	#N/A	2019-05-10	JHDL_4_039_039_2019_05_10_12_34	JHDL	4	39	39	#N/A	#N/A	#N/A	0.00347846	8.50383	-7.32805	-8.16734
109574	D	2	28567	5 µM	Lomitapide	2019-05-10	JHDL_4_039_039_2019_05_10_12_34	JHDL	4	39	39	#N/A	#N/A	#N/A	0.273744	14.8021	-1.02981	-1.8691
109575	D	3	43749	8 µM	A	2019-05-10	JHDL_4_039_039_2019_05_10_12_34	JHDL	4	39	39	4H8	H8	#N/A	0.419226	15.417	-0.414914	-1.2542
109576	D	4	58760	4 µM	A	2019-05-10	JHDL_4_039_039_2019_05_10_12_34	JHDL	4	39	39	4H8	H8	#N/A	0.56307	15.8425	0.0106705	-0.828614
109577	D	5	67865	2 µM	A	2019-05-10	JHDL_4_039_039_2019_05_10_12_34	JHDL	4	39	39	4H8	H8	#N/A	0.650319	16.0504	0.218504	-0.620781
109578	D	6	242317	1 µM	A	2019-05-10	JHDL_4_039_039_2019_05_10_12_34	JHDL	4	39	39	4H8	H8	#N/A	2.32201	17.8865	2.05466	1.21538
109579	D	7	534817	8 µM	B	2019-05-10	JHDL_4_039_039_2019_05_10_12_34	JHDL	4	39	39	4H9	H9	#N/A	5.1249	19.0287	3.19681	2.35752
109580	D	8	87010	4 µM	B	2019-05-10	JHDL_4_039_039_2019_05_10_12_34	JHDL	4	39	39	4H9	H9	#N/A	0.833777	16.4089	0.577017	-0.262267
109581	D	9	137316	2 µM	B	2019-05-10	JHDL_4_039_039_2019_05_10_12_34	JHDL	4	39	39	4H9	H9	#N/A	1.31584	17.0671	1.23526	0.395979
109582	D	10	154676	1 µM	B	2019-05-10	JHDL_4_039_039_2019_05_10_12_34	JHDL	4	39	39	4H9	H9	#N/A	1.48219	17.2389	1.40701	0.567729
109583	D	11	42331	Vehicle	Vehicle	2019-05-10	JHDL_4_039_039_2019_05_10_12_34	JHDL	4	39	39	#N/A	#N/A	#N/A	0.405638	15.3694	-0.462449	-1.30173
109584	D	12	313	#N/A	#N/A	2019-05-10	JHDL_4_039_039_2019_05_10_12_34	JHDL	4	39	39	#N/A	#N/A	#N/A	0.00299933	8.29002	-7.54186	-8.38114
109585	E	1	183	#N/A	#N/A	2019-05-10	JHDL_4_039_039_2019_05_10_12_34	JHDL	4	39	39	#N/A	#N/A	#N/A	0.0017536	7.5157	-8.31618	-9.15546
109586	E	2	25044	5 µM	Lomitapide	2019-05-10	JHDL_4_039_039_2019_05_10_12_34	JHDL	4	39	39	#N/A	#N/A	#N/A	0.239985	14.6122	-1.2197	-2.05898
109587	E	3	209171	8 µM	A	2019-05-10	JHDL_4_039_039_2019_05_10_12_34	JHDL	4	39	39	4H8	H8	#N/A	2.00439	17.6743	1.84245	1.00316
109588	E	4	56694	4 µM	A	2019-05-10	JHDL_4_039_039_2019_05_10_12_34	JHDL	4	39	39	4H8	H8	#N/A	0.543272	15.7909	-0.0409678	-0.880252
109589	E	5	174715	2 µM	A	2019-05-10	JHDL_4_039_039_2019_05_10_12_34	JHDL	4	39	39	4H8	H8	#N/A	1.67421	17.4146	1.58277	0.743483
109590	E	6	143214	1 µM	A	2019-05-10	JHDL_4_039_039_2019_05_10_12_34	JHDL	4	39	39	4H8	H8	#N/A	1.37235	17.1278	1.29594	0.456652
109591	E	7	52514	8 µM	B	2019-05-10	JHDL_4_039_039_2019_05_10_12_34	JHDL	4	39	39	4H9	H9	#N/A	0.503217	15.6804	-0.151462	-0.990746
109592	E	8	468271	4 µM	B	2019-05-10	JHDL_4_039_039_2019_05_10_12_34	JHDL	4	39	39	4H9	H9	#N/A	4.48722	18.837	3.00511	2.16582
109593	E	9	280937	2 µM	B	2019-05-10	JHDL_4_039_039_2019_05_10_12_34	JHDL	4	39	39	4H9	H9	#N/A	2.69209	18.0999	2.26801	1.42873
109594	E	10	71014	1 µM	B	2019-05-10	JHDL_4_039_039_2019_05_10_12_34	JHDL	4	39	39	4H9	H9	#N/A	0.680494	16.1158	0.28394	-0.555345
109595	E	11	53682	Vehicle	Vehicle	2019-05-10	JHDL_4_039_039_2019_05_10_12_34	JHDL	4	39	39	#N/A	#N/A	#N/A	0.51441	15.7122	-0.119725	-0.95901
109596	E	12	333	#N/A	#N/A	2019-05-10	JHDL_4_039_039_2019_05_10_12_34	JHDL	4	39	39	#N/A	#N/A	#N/A	0.00319098	8.37938	-7.4525	-8.29178
109597	F	1	243	#N/A	#N/A	2019-05-10	JHDL_4_039_039_2019_05_10_12_34	JHDL	4	39	39	#N/A	#N/A	#N/A	0.00232856	7.92481	-7.90706	-8.74635
109598	F	2	30775	5 µM	Lomitapide	2019-05-10	JHDL_4_039_039_2019_05_10_12_34	JHDL	4	39	39	#N/A	#N/A	#N/A	0.294903	14.9095	-0.922405	-1.76169
109599	F	3	70197	8 µM	A	2019-05-10	JHDL_4_039_039_2019_05_10_12_34	JHDL	4	39	39	4H8	H8	#N/A	0.672665	16.0991	0.267246	-0.572039
109600	F	4	59939	4 µM	A	2019-05-10	JHDL_4_039_039_2019_05_10_12_34	JHDL	4	39	39	4H8	H8	#N/A	0.574368	15.8712	0.0393311	-0.799954
109601	F	5	112593	2 µM	A	2019-05-10	JHDL_4_039_039_2019_05_10_12_34	JHDL	4	39	39	4H8	H8	#N/A	1.07893	16.7808	0.948881	0.109597
109602	F	6	317687	1 µM	A	2019-05-10	JHDL_4_039_039_2019_05_10_12_34	JHDL	4	39	39	4H8	H8	#N/A	3.04425	18.2772	2.44537	1.60609
109603	F	7	47692	8 µM	B	2019-05-10	JHDL_4_039_039_2019_05_10_12_34	JHDL	4	39	39	4H9	H9	#N/A	0.45701	15.5415	-0.290417	-1.1297
109604	F	8	72306	4 µM	B	2019-05-10	JHDL_4_039_039_2019_05_10_12_34	JHDL	4	39	39	4H9	H9	#N/A	0.692875	16.1418	0.309951	-0.529333
109605	F	9	352340	2 µM	B	2019-05-10	JHDL_4_039_039_2019_05_10_12_34	JHDL	4	39	39	4H9	H9	#N/A	3.37631	18.4266	2.59473	1.75545
109606	F	10	58175	1 µM	B	2019-05-10	JHDL_4_039_039_2019_05_10_12_34	JHDL	4	39	39	4H9	H9	#N/A	0.557464	15.8281	-0.00376457	-0.843049
109607	F	11	259503	Vehicle	Vehicle	2019-05-10	JHDL_4_039_039_2019_05_10_12_34	JHDL	4	39	39	#N/A	#N/A	#N/A	2.4867	17.9854	2.15352	1.31423
109608	F	12	363	#N/A	#N/A	2019-05-10	JHDL_4_039_039_2019_05_10_12_34	JHDL	4	39	39	#N/A	#N/A	#N/A	0.00347846	8.50383	-7.32805	-8.16734
109609	G	1	423	#N/A	#N/A	2019-05-10	JHDL_4_039_039_2019_05_10_12_34	JHDL	4	39	39	#N/A	#N/A	#N/A	0.00405341	8.72451	-7.10736	-7.94665
109610	G	2	21764	5 µM	Lomitapide	2019-05-10	JHDL_4_039_039_2019_05_10_12_34	JHDL	4	39	39	#N/A	#N/A	#N/A	0.208554	14.4097	-1.42222	-2.2615
109611	G	3	187751	8 µM	A	2019-05-10	JHDL_4_039_039_2019_05_10_12_34	JHDL	4	39	39	4H8	H8	#N/A	1.79913	17.5185	1.68658	0.8473
109612	G	4	86180	4 µM	A	2019-05-10	JHDL_4_039_039_2019_05_10_12_34	JHDL	4	39	39	4H8	H8	#N/A	0.825823	16.3951	0.563189	-0.276095
109613	G	5	102268	2 µM	A	2019-05-10	JHDL_4_039_039_2019_05_10_12_34	JHDL	4	39	39	4H8	H8	#N/A	0.979987	16.642	0.810119	-0.0291657
109614	G	6	8297	1 µM	A	2019-05-10	JHDL_4_039_039_2019_05_10_12_34	JHDL	4	39	39	4H8	H8	#N/A	0.0795063	13.0184	-2.8135	-3.65279
109615	G	7	223873	8 µM	B	2019-05-10	JHDL_4_039_039_2019_05_10_12_34	JHDL	4	39	39	4H9	H9	#N/A	2.14527	17.7723	1.94044	1.10116
109616	G	8	34742	4 µM	B	2019-05-10	JHDL_4_039_039_2019_05_10_12_34	JHDL	4	39	39	4H9	H9	#N/A	0.332916	15.0844	-0.747483	-1.58677
109617	G	9	309977	2 µM	B	2019-05-10	JHDL_4_039_039_2019_05_10_12_34	JHDL	4	39	39	4H9	H9	#N/A	2.97037	18.2418	2.40993	1.57064
109618	G	10	63810	1 µM	B	2019-05-10	JHDL_4_039_039_2019_05_10_12_34	JHDL	4	39	39	4H9	H9	#N/A	0.611462	15.9615	0.129619	-0.709666
109619	G	11	40973	Vehicle	Vehicle	2019-05-10	JHDL_4_039_039_2019_05_10_12_34	JHDL	4	39	39	#N/A	#N/A	#N/A	0.392625	15.3224	-0.50949	-1.34878
109620	G	12	473	#N/A	#N/A	2019-05-10	JHDL_4_039_039_2019_05_10_12_34	JHDL	4	39	39	#N/A	#N/A	#N/A	0.00453254	8.8857	-6.94618	-7.78546
109621	H	1	353	#N/A	#N/A	2019-05-10	JHDL_4_039_039_2019_05_10_12_34	JHDL	4	39	39	#N/A	#N/A	#N/A	0.00338264	8.46352	-7.36835	-8.20764
109622	H	2	99613	5 µM	Lomitapide	2019-05-10	JHDL_4_039_039_2019_05_10_12_34	JHDL	4	39	39	#N/A	#N/A	#N/A	0.954545	16.604	0.77217	-0.0671145
109623	H	3	43377	8 µM	A	2019-05-10	JHDL_4_039_039_2019_05_10_12_34	JHDL	4	39	39	4H8	H8	#N/A	0.415662	15.4046	-0.427234	-1.26652
109624	H	4	43950	4 µM	A	2019-05-10	JHDL_4_039_039_2019_05_10_12_34	JHDL	4	39	39	4H8	H8	#N/A	0.421152	15.4236	-0.408301	-1.24759
109625	H	5	55898	2 µM	A	2019-05-10	JHDL_4_039_039_2019_05_10_12_34	JHDL	4	39	39	4H8	H8	#N/A	0.535645	15.7705	-0.0613672	-0.900652
109626	H	6	225819	1 µM	A	2019-05-10	JHDL_4_039_039_2019_05_10_12_34	JHDL	4	39	39	4H8	H8	#N/A	2.16392	17.7848	1.95293	1.11365
109627	H	7	190683	8 µM	B	2019-05-10	JHDL_4_039_039_2019_05_10_12_34	JHDL	4	39	39	4H9	H9	#N/A	1.82723	17.5408	1.70894	0.869656
109628	H	8	38118	4 µM	B	2019-05-10	JHDL_4_039_039_2019_05_10_12_34	JHDL	4	39	39	4H9	H9	#N/A	0.365267	15.2182	-0.613691	-1.45298
109629	H	9	35857	2 µM	B	2019-05-10	JHDL_4_039_039_2019_05_10_12_34	JHDL	4	39	39	4H9	H9	#N/A	0.343601	15.13	-0.701909	-1.54119
109630	H	10	131423	1 µM	B	2019-05-10	JHDL_4_039_039_2019_05_10_12_34	JHDL	4	39	39	4H9	H9	#N/A	1.25937	17.0039	1.17198	0.332697
109631	H	11	55042	Vehicle	Vehicle	2019-05-10	JHDL_4_039_039_2019_05_10_12_34	JHDL	4	39	39	#N/A	#N/A	#N/A	0.527442	15.7482	-0.083631	-0.922916
109632	H	12	283	#N/A	#N/A	2019-05-10	JHDL_4_039_039_2019_05_10_12_34	JHDL	4	39	39	#N/A	#N/A	#N/A	0.00271186	8.14466	-7.68722	-8.5265
109633	A	1	-3	#N/A	#N/A	2019-05-10	JHDL_4_040_040_2019_05_10_11_51	JHDL	4	40	40	#N/A	#N/A	#N/A	-1.6e-05	#NUM!	#NUM!	#NUM!
109634	A	2	104198	5 µM	Lomitapide	2019-05-10	JHDL_4_040_040_2019_05_10_11_51	JHDL	4	40	40	#N/A	#N/A	#N/A	0.5558	16.669	-0.0116044	-0.847363
109635	A	3	344693	8 µM	A	2019-05-10	JHDL_4_040_040_2019_05_10_11_51	JHDL	4	40	40	4H10	H10	#N/A	1.83862	18.395	1.71438	0.878621
109636	A	4	289930	4 µM	A	2019-05-10	JHDL_4_040_040_2019_05_10_11_51	JHDL	4	40	40	4H10	H10	#N/A	1.54651	18.1453	1.46477	0.629014
109637	A	5	111968	2 µM	A	2019-05-10	JHDL_4_040_040_2019_05_10_11_51	JHDL	4	40	40	4H10	H10	#N/A	0.597245	16.7727	0.0921545	-0.743604
109638	A	6	69302	1 µM	A	2019-05-10	JHDL_4_040_040_2019_05_10_11_51	JHDL	4	40	40	4H10	H10	#N/A	0.369662	16.0806	-0.599963	-1.43572
109639	A	7	42244	8 µM	B	2019-05-10	JHDL_4_040_040_2019_05_10_11_51	JHDL	4	40	40	4H11	H11	#N/A	0.225333	15.3665	-1.31411	-2.14987
109640	A	8	69241	4 µM	B	2019-05-10	JHDL_4_040_040_2019_05_10_11_51	JHDL	4	40	40	4H11	H11	#N/A	0.369337	16.0793	-0.601233	-1.43699
109641	A	9	100559	2 µM	B	2019-05-10	JHDL_4_040_040_2019_05_10_11_51	JHDL	4	40	40	4H11	H11	#N/A	0.536389	16.6177	-0.0628897	-0.898648
109642	A	10	149884	1 µM	B	2019-05-10	JHDL_4_040_040_2019_05_10_11_51	JHDL	4	40	40	4H11	H11	#N/A	0.799492	17.1935	0.512914	-0.322844
109643	A	11	91232	Vehicle	Vehicle	2019-05-10	JHDL_4_040_040_2019_05_10_11_51	JHDL	4	40	40	#N/A	#N/A	#N/A	0.486638	16.4773	-0.20332	-1.03908
109644	A	12	16	#N/A	#N/A	2019-05-10	JHDL_4_040_040_2019_05_10_11_51	JHDL	4	40	40	#N/A	#N/A	#N/A	8.53e-05	4	-12.6806	-13.5163
109645	B	1	6	#N/A	#N/A	2019-05-10	JHDL_4_040_040_2019_05_10_11_51	JHDL	4	40	40	#N/A	#N/A	#N/A	3.2e-05	2.58496	-14.0956	-14.9314
109646	B	2	50282	5 µM	Lomitapide	2019-05-10	JHDL_4_040_040_2019_05_10_11_51	JHDL	4	40	40	#N/A	#N/A	#N/A	0.268208	15.6178	-1.06282	-1.89858
109647	B	3	239710	8 µM	A	2019-05-10	JHDL_4_040_040_2019_05_10_11_51	JHDL	4	40	40	4H10	H10	#N/A	1.27863	17.8709	1.19036	0.3546
109648	B	4	384218	4 µM	A	2019-05-10	JHDL_4_040_040_2019_05_10_11_51	JHDL	4	40	40	4H10	H10	#N/A	2.04945	18.5516	1.87099	1.03523
109649	B	5	79461	2 µM	A	2019-05-10	JHDL_4_040_040_2019_05_10_11_51	JHDL	4	40	40	4H10	H10	#N/A	0.423851	16.278	-0.402613	-1.23837
109650	B	6	105435	1 µM	A	2019-05-10	JHDL_4_040_040_2019_05_10_11_51	JHDL	4	40	40	4H10	H10	#N/A	0.562398	16.686	0.00542191	-0.830337
109651	B	7	88106	8 µM	B	2019-05-10	JHDL_4_040_040_2019_05_10_11_51	JHDL	4	40	40	4H11	H11	#N/A	0.469964	16.427	-0.25362	-1.08938
109652	B	8	496798	4 µM	B	2019-05-10	JHDL_4_040_040_2019_05_10_11_51	JHDL	4	40	40	4H11	H11	#N/A	2.64996	18.9223	2.24173	1.40597
109653	B	9	58048	2 µM	B	2019-05-10	JHDL_4_040_040_2019_05_10_11_51	JHDL	4	40	40	4H11	H11	#N/A	0.309632	15.825	-0.855614	-1.69137
109654	B	10	319525	1 µM	B	2019-05-10	JHDL_4_040_040_2019_05_10_11_51	JHDL	4	40	40	4H11	H11	#N/A	1.70437	18.2856	1.605	0.769238
109655	B	11	88075	Vehicle	Vehicle	2019-05-10	JHDL_4_040_040_2019_05_10_11_51	JHDL	4	40	40	#N/A	#N/A	#N/A	0.469798	16.4264	-0.254127	-1.08989
109656	B	12	-13	#N/A	#N/A	2019-05-10	JHDL_4_040_040_2019_05_10_11_51	JHDL	4	40	40	#N/A	#N/A	#N/A	-6.93e-05	#NUM!	#NUM!	#NUM!
109657	C	1	16	#N/A	#N/A	2019-05-10	JHDL_4_040_040_2019_05_10_11_51	JHDL	4	40	40	#N/A	#N/A	#N/A	8.53e-05	4	-12.6806	-13.5163
109658	C	2	50333	5 µM	Lomitapide	2019-05-10	JHDL_4_040_040_2019_05_10_11_51	JHDL	4	40	40	#N/A	#N/A	#N/A	0.26848	15.6192	-1.06136	-1.89711
109659	C	3	74581	8 µM	A	2019-05-10	JHDL_4_040_040_2019_05_10_11_51	JHDL	4	40	40	4H10	H10	#N/A	0.39782	16.1865	-0.494052	-1.32981
109660	C	4	121838	4 µM	A	2019-05-10	JHDL_4_040_040_2019_05_10_11_51	JHDL	4	40	40	4H10	H10	#N/A	0.649893	16.8946	0.214032	-0.621726
109661	C	5	356355	2 µM	A	2019-05-10	JHDL_4_040_040_2019_05_10_11_51	JHDL	4	40	40	4H10	H10	#N/A	1.90082	18.443	1.76238	0.926625
109662	C	6	89967	1 µM	A	2019-05-10	JHDL_4_040_040_2019_05_10_11_51	JHDL	4	40	40	4H10	H10	#N/A	0.479891	16.4571	-0.223464	-1.05922
109663	C	7	72128	8 µM	B	2019-05-10	JHDL_4_040_040_2019_05_10_11_51	JHDL	4	40	40	4H11	H11	#N/A	0.384736	16.1383	-0.542301	-1.37806
109664	C	8	100448	4 µM	B	2019-05-10	JHDL_4_040_040_2019_05_10_11_51	JHDL	4	40	40	4H11	H11	#N/A	0.535797	16.6161	-0.0644831	-0.900242
109665	C	9	87397	2 µM	B	2019-05-10	JHDL_4_040_040_2019_05_10_11_51	JHDL	4	40	40	4H11	H11	#N/A	0.466182	16.4153	-0.265276	-1.10103
109666	C	10	381086	1 µM	B	2019-05-10	JHDL_4_040_040_2019_05_10_11_51	JHDL	4	40	40	4H11	H11	#N/A	2.03274	18.5398	1.85918	1.02343
109667	C	11	126341	Vehicle	Vehicle	2019-05-10	JHDL_4_040_040_2019_05_10_11_51	JHDL	4	40	40	#N/A	#N/A	#N/A	0.673912	16.947	0.266391	-0.569368
109668	C	12	16	#N/A	#N/A	2019-05-10	JHDL_4_040_040_2019_05_10_11_51	JHDL	4	40	40	#N/A	#N/A	#N/A	8.53e-05	4	-12.6806	-13.5163
109669	D	1	-13	#N/A	#N/A	2019-05-10	JHDL_4_040_040_2019_05_10_11_51	JHDL	4	40	40	#N/A	#N/A	#N/A	-6.93e-05	#NUM!	#NUM!	#NUM!
109670	D	2	111125	5 µM	Lomitapide	2019-05-10	JHDL_4_040_040_2019_05_10_11_51	JHDL	4	40	40	#N/A	#N/A	#N/A	0.592749	16.7618	0.0812515	-0.754507
109671	D	3	317743	8 µM	A	2019-05-10	JHDL_4_040_040_2019_05_10_11_51	JHDL	4	40	40	4H10	H10	#N/A	1.69486	18.2775	1.59693	0.76117
109672	D	4	67425	4 µM	A	2019-05-10	JHDL_4_040_040_2019_05_10_11_51	JHDL	4	40	40	4H10	H10	#N/A	0.35965	16.041	-0.639576	-1.47534
109673	D	5	91951	2 µM	A	2019-05-10	JHDL_4_040_040_2019_05_10_11_51	JHDL	4	40	40	4H10	H10	#N/A	0.490473	16.4886	-0.191995	-1.02775
109674	D	6	79006	1 µM	A	2019-05-10	JHDL_4_040_040_2019_05_10_11_51	JHDL	4	40	40	4H10	H10	#N/A	0.421424	16.2697	-0.410898	-1.24666
109675	D	7	61717	8 µM	B	2019-05-10	JHDL_4_040_040_2019_05_10_11_51	JHDL	4	40	40	4H11	H11	#N/A	0.329203	15.9134	-0.767192	-1.60295
109676	D	8	63108	4 µM	B	2019-05-10	JHDL_4_040_040_2019_05_10_11_51	JHDL	4	40	40	4H11	H11	#N/A	0.336623	15.9455	-0.735037	-1.5708
109677	D	9	395908	2 µM	B	2019-05-10	JHDL_4_040_040_2019_05_10_11_51	JHDL	4	40	40	4H11	H11	#N/A	2.1118	18.5948	1.91423	1.07847
109678	D	10	94168	1 µM	B	2019-05-10	JHDL_4_040_040_2019_05_10_11_51	JHDL	4	40	40	4H11	H11	#N/A	0.502299	16.5229	-0.157623	-0.993382
109679	D	11	96244	Vehicle	Vehicle	2019-05-10	JHDL_4_040_040_2019_05_10_11_51	JHDL	4	40	40	#N/A	#N/A	#N/A	0.513373	16.5544	-0.126163	-0.961922
109680	D	12	16	#N/A	#N/A	2019-05-10	JHDL_4_040_040_2019_05_10_11_51	JHDL	4	40	40	#N/A	#N/A	#N/A	8.53e-05	4	-12.6806	-13.5163
109681	E	1	-3	#N/A	#N/A	2019-05-10	JHDL_4_040_040_2019_05_10_11_51	JHDL	4	40	40	#N/A	#N/A	#N/A	-1.6e-05	#NUM!	#NUM!	#NUM!
109682	E	2	48008	5 µM	Lomitapide	2019-05-10	JHDL_4_040_040_2019_05_10_11_51	JHDL	4	40	40	#N/A	#N/A	#N/A	0.256078	15.551	-1.12959	-1.96534
109683	E	3	105110	8 µM	A	2019-05-10	JHDL_4_040_040_2019_05_10_11_51	JHDL	4	40	40	4H10	H10	#N/A	0.560664	16.6815	0.000967978	-0.834791
109684	E	4	75743	4 µM	A	2019-05-10	JHDL_4_040_040_2019_05_10_11_51	JHDL	4	40	40	4H10	H10	#N/A	0.404019	16.2088	-0.471747	-1.30751
109685	E	5	92123	2 µM	A	2019-05-10	JHDL_4_040_040_2019_05_10_11_51	JHDL	4	40	40	4H10	H10	#N/A	0.491391	16.4913	-0.189299	-1.02506
109686	E	6	492128	1 µM	A	2019-05-10	JHDL_4_040_040_2019_05_10_11_51	JHDL	4	40	40	4H10	H10	#N/A	2.62505	18.9087	2.2281	1.39234
109687	E	7	288995	8 µM	B	2019-05-10	JHDL_4_040_040_2019_05_10_11_51	JHDL	4	40	40	4H11	H11	#N/A	1.54152	18.1407	1.46011	0.624354
109688	E	8	478388	4 µM	B	2019-05-10	JHDL_4_040_040_2019_05_10_11_51	JHDL	4	40	40	4H11	H11	#N/A	2.55176	18.8678	2.18725	1.35149
109689	E	9	40323	2 µM	B	2019-05-10	JHDL_4_040_040_2019_05_10_11_51	JHDL	4	40	40	4H11	H11	#N/A	0.215086	15.2993	-1.38126	-2.21702
109690	E	10	400289	1 µM	B	2019-05-10	JHDL_4_040_040_2019_05_10_11_51	JHDL	4	40	40	4H11	H11	#N/A	2.13517	18.6107	1.93011	1.09435
109691	E	11	431092	Vehicle	Vehicle	2019-05-10	JHDL_4_040_040_2019_05_10_11_51	JHDL	4	40	40	#N/A	#N/A	#N/A	2.29948	18.7176	2.03706	1.20131
109692	E	12	-3	#N/A	#N/A	2019-05-10	JHDL_4_040_040_2019_05_10_11_51	JHDL	4	40	40	#N/A	#N/A	#N/A	-1.6e-05	#NUM!	#NUM!	#NUM!
109693	F	1	-3	#N/A	#N/A	2019-05-10	JHDL_4_040_040_2019_05_10_11_51	JHDL	4	40	40	#N/A	#N/A	#N/A	-1.6e-05	#NUM!	#NUM!	#NUM!
109694	F	2	81179	5 µM	Lomitapide	2019-05-10	JHDL_4_040_040_2019_05_10_11_51	JHDL	4	40	40	#N/A	#N/A	#N/A	0.433015	16.3088	-0.371753	-1.20751
109695	F	3	81310	8 µM	A	2019-05-10	JHDL_4_040_040_2019_05_10_11_51	JHDL	4	40	40	4H10	H10	#N/A	0.433713	16.3111	-0.369427	-1.20519
109696	F	4	151333	4 µM	A	2019-05-10	JHDL_4_040_040_2019_05_10_11_51	JHDL	4	40	40	4H10	H10	#N/A	0.807221	17.2074	0.526795	-0.308964
109697	F	5	83393	2 µM	A	2019-05-10	JHDL_4_040_040_2019_05_10_11_51	JHDL	4	40	40	4H10	H10	#N/A	0.444824	16.3476	-0.332934	-1.16869
109698	F	6	97327	1 µM	A	2019-05-10	JHDL_4_040_040_2019_05_10_11_51	JHDL	4	40	40	4H10	H10	#N/A	0.519149	16.5706	-0.11002	-0.945779
109699	F	7	122153	8 µM	B	2019-05-10	JHDL_4_040_040_2019_05_10_11_51	JHDL	4	40	40	4H11	H11	#N/A	0.651573	16.8983	0.217757	-0.618001
109700	F	8	512077	4 µM	B	2019-05-10	JHDL_4_040_040_2019_05_10_11_51	JHDL	4	40	40	4H11	H11	#N/A	2.73146	18.966	2.28543	1.44967
109701	F	9	647688	2 µM	B	2019-05-10	JHDL_4_040_040_2019_05_10_11_51	JHDL	4	40	40	4H11	H11	#N/A	3.45482	19.3049	2.62437	1.78861
109702	F	10	91273	1 µM	B	2019-05-10	JHDL_4_040_040_2019_05_10_11_51	JHDL	4	40	40	4H11	H11	#N/A	0.486857	16.4779	-0.202672	-1.03843
109703	F	11	478654	Vehicle	Vehicle	2019-05-10	JHDL_4_040_040_2019_05_10_11_51	JHDL	4	40	40	#N/A	#N/A	#N/A	2.55318	18.8686	2.18805	1.35229
109704	F	12	-3	#N/A	#N/A	2019-05-10	JHDL_4_040_040_2019_05_10_11_51	JHDL	4	40	40	#N/A	#N/A	#N/A	-1.6e-05	#NUM!	#NUM!	#NUM!
109705	G	1	-3	#N/A	#N/A	2019-05-10	JHDL_4_040_040_2019_05_10_11_51	JHDL	4	40	40	#N/A	#N/A	#N/A	-1.6e-05	#NUM!	#NUM!	#NUM!
109706	G	2	26553	5 µM	Lomitapide	2019-05-10	JHDL_4_040_040_2019_05_10_11_51	JHDL	4	40	40	#N/A	#N/A	#N/A	0.141636	14.6966	-1.98399	-2.81974
109707	G	3	799709	8 µM	A	2019-05-10	JHDL_4_040_040_2019_05_10_11_51	JHDL	4	40	40	4H10	H10	#N/A	4.26571	19.6091	2.92854	2.09278
109708	G	4	385596	4 µM	A	2019-05-10	JHDL_4_040_040_2019_05_10_11_51	JHDL	4	40	40	4H10	H10	#N/A	2.0568	18.5567	1.87616	1.0404
109709	G	5	866589	2 µM	A	2019-05-10	JHDL_4_040_040_2019_05_10_11_51	JHDL	4	40	40	4H10	H10	#N/A	4.62245	19.725	3.04442	2.20866
109710	G	6	67748	1 µM	A	2019-05-10	JHDL_4_040_040_2019_05_10_11_51	JHDL	4	40	40	4H10	H10	#N/A	0.361373	16.0479	-0.632682	-1.46844
109711	G	7	93935	8 µM	B	2019-05-10	JHDL_4_040_040_2019_05_10_11_51	JHDL	4	40	40	4H11	H11	#N/A	0.501056	16.5194	-0.161197	-0.996956
109712	G	8	522247	4 µM	B	2019-05-10	JHDL_4_040_040_2019_05_10_11_51	JHDL	4	40	40	4H11	H11	#N/A	2.7857	18.9944	2.3138	1.47804
109713	G	9	201470	2 µM	B	2019-05-10	JHDL_4_040_040_2019_05_10_11_51	JHDL	4	40	40	4H11	H11	#N/A	1.07466	17.6202	0.939633	0.103875
109714	G	10	83089	1 µM	B	2019-05-10	JHDL_4_040_040_2019_05_10_11_51	JHDL	4	40	40	4H11	H11	#N/A	0.443203	16.3424	-0.338203	-1.17396
109715	G	11	74319	Vehicle	Vehicle	2019-05-10	JHDL_4_040_040_2019_05_10_11_51	JHDL	4	40	40	#N/A	#N/A	#N/A	0.396423	16.1814	-0.499129	-1.33489
109716	G	12	-13	#N/A	#N/A	2019-05-10	JHDL_4_040_040_2019_05_10_11_51	JHDL	4	40	40	#N/A	#N/A	#N/A	-6.93e-05	#NUM!	#NUM!	#NUM!
109717	H	1	-13	#N/A	#N/A	2019-05-10	JHDL_4_040_040_2019_05_10_11_51	JHDL	4	40	40	#N/A	#N/A	#N/A	-6.93e-05	#NUM!	#NUM!	#NUM!
109718	H	2	46448	5 µM	Lomitapide	2019-05-10	JHDL_4_040_040_2019_05_10_11_51	JHDL	4	40	40	#N/A	#N/A	#N/A	0.247757	15.5033	-1.17724	-2.013
109719	H	3	133115	8 µM	A	2019-05-10	JHDL_4_040_040_2019_05_10_11_51	JHDL	4	40	40	4H10	H10	#N/A	0.710045	17.0223	0.341741	-0.494017
109720	H	4	67142	4 µM	A	2019-05-10	JHDL_4_040_040_2019_05_10_11_51	JHDL	4	40	40	4H10	H10	#N/A	0.35814	16.0349	-0.645645	-1.4814
109721	H	5	55186	2 µM	A	2019-05-10	JHDL_4_040_040_2019_05_10_11_51	JHDL	4	40	40	4H10	H10	#N/A	0.294366	15.752	-0.928558	-1.76432
109722	H	6	661346	1 µM	A	2019-05-10	JHDL_4_040_040_2019_05_10_11_51	JHDL	4	40	40	4H10	H10	#N/A	3.52767	19.335	2.65447	1.81871
109723	H	7	337312	8 µM	B	2019-05-10	JHDL_4_040_040_2019_05_10_11_51	JHDL	4	40	40	4H11	H11	#N/A	1.79925	18.3637	1.68315	0.847393
109724	H	8	241887	4 µM	B	2019-05-10	JHDL_4_040_040_2019_05_10_11_51	JHDL	4	40	40	4H11	H11	#N/A	1.29024	17.884	1.2034	0.367643
109725	H	9	479676	2 µM	B	2019-05-10	JHDL_4_040_040_2019_05_10_11_51	JHDL	4	40	40	4H11	H11	#N/A	2.55863	18.8717	2.19113	1.35537
109726	H	10	82089	1 µM	B	2019-05-10	JHDL_4_040_040_2019_05_10_11_51	JHDL	4	40	40	4H11	H11	#N/A	0.437869	16.3249	-0.355671	-1.19143
109727	H	11	113835	Vehicle	Vehicle	2019-05-10	JHDL_4_040_040_2019_05_10_11_51	JHDL	4	40	40	#N/A	#N/A	#N/A	0.607204	16.7966	0.116012	-0.719746
109728	H	12	-13	#N/A	#N/A	2019-05-10	JHDL_4_040_040_2019_05_10_11_51	JHDL	4	40	40	#N/A	#N/A	#N/A	-6.93e-05	#NUM!	#NUM!	#NUM!
109729	A	1	10	#N/A	#N/A	2019-05-17	JHDL_5_001_001_2019_05_17_10_54	JHDL	5	1	1	#N/A	#N/A	#N/A	2.67e-05	3.32193	-14.186	-15.1916
109730	A	2	102711	5 µM	Lomitapide	2019-05-17	JHDL_5_001_001_2019_05_17_10_54	JHDL	5	1	1	#N/A	#N/A	#N/A	0.274461	16.6482	-0.859703	-1.86532
109731	A	3	330703	8 µM	A	2019-05-17	JHDL_5_001_001_2019_05_17_10_54	JHDL	5	1	1	5A2	A2	#N/A	0.883695	18.3352	0.827243	-0.178379
109732	A	4	147614	4 µM	A	2019-05-17	JHDL_5_001_001_2019_05_17_10_54	JHDL	5	1	1	5A2	A2	#N/A	0.39445	17.1715	-0.336464	-1.34209
109733	A	5	236608	2 µM	A	2019-05-17	JHDL_5_001_001_2019_05_17_10_54	JHDL	5	1	1	5A2	A2	#N/A	0.632257	17.8521	0.344205	-0.661416
109734	A	6	195182	1 µM	A	2019-05-17	JHDL_5_001_001_2019_05_17_10_54	JHDL	5	1	1	5A2	A2	#N/A	0.52156	17.5745	0.0665265	-0.939095
109735	A	7	107801	8 µM	B	2019-05-17	JHDL_5_001_001_2019_05_17_10_54	JHDL	5	1	1	5A3	A3	#N/A	0.288063	16.718	-0.789923	-1.79554
109736	A	8	555742	4 µM	B	2019-05-17	JHDL_5_001_001_2019_05_17_10_54	JHDL	5	1	1	5A3	A3	#N/A	1.48504	19.0841	1.57612	0.5705
109737	A	9	94050	2 µM	B	2019-05-17	JHDL_5_001_001_2019_05_17_10_54	JHDL	5	1	1	5A3	A3	#N/A	0.251318	16.5211	-0.986794	-1.99242
109738	A	10	565808	1 µM	B	2019-05-17	JHDL_5_001_001_2019_05_17_10_54	JHDL	5	1	1	5A3	A3	#N/A	1.51194	19.11	1.60202	0.596397
109739	A	11	881931	Vehicle	Vehicle	2019-05-17	JHDL_5_001_001_2019_05_17_10_54	JHDL	5	1	1	#N/A	#N/A	#N/A	2.35667	19.7503	2.24237	1.23675
109740	A	12	20	#N/A	#N/A	2019-05-17	JHDL_5_001_001_2019_05_17_10_54	JHDL	5	1	1	#N/A	#N/A	#N/A	5.34e-05	4.32193	-13.186	-14.1916
109741	B	1	10	#N/A	#N/A	2019-05-17	JHDL_5_001_001_2019_05_17_10_54	JHDL	5	1	1	#N/A	#N/A	#N/A	2.67e-05	3.32193	-14.186	-15.1916
109742	B	2	70435	5 µM	Lomitapide	2019-05-17	JHDL_5_001_001_2019_05_17_10_54	JHDL	5	1	1	#N/A	#N/A	#N/A	0.188214	16.104	-1.40393	-2.40955
109743	B	3	127809	8 µM	A	2019-05-17	JHDL_5_001_001_2019_05_17_10_54	JHDL	5	1	1	5A2	A2	#N/A	0.341528	16.9636	-0.544304	-1.54993
109744	B	4	157020	4 µM	A	2019-05-17	JHDL_5_001_001_2019_05_17_10_54	JHDL	5	1	1	5A2	A2	#N/A	0.419584	17.2606	-0.247345	-1.25297
109745	B	5	106168	2 µM	A	2019-05-17	JHDL_5_001_001_2019_05_17_10_54	JHDL	5	1	1	5A2	A2	#N/A	0.283699	16.696	-0.811945	-1.81757
109746	B	6	149001	1 µM	A	2019-05-17	JHDL_5_001_001_2019_05_17_10_54	JHDL	5	1	1	5A2	A2	#N/A	0.398156	17.185	-0.322971	-1.32859
109747	B	7	454899	8 µM	B	2019-05-17	JHDL_5_001_001_2019_05_17_10_54	JHDL	5	1	1	5A3	A3	#N/A	1.21557	18.7952	1.28725	0.281631
109748	B	8	249502	4 µM	B	2019-05-17	JHDL_5_001_001_2019_05_17_10_54	JHDL	5	1	1	5A3	A3	#N/A	0.666712	17.9287	0.420758	-0.584864
109749	B	9	81334	2 µM	B	2019-05-17	JHDL_5_001_001_2019_05_17_10_54	JHDL	5	1	1	5A3	A3	#N/A	0.217338	16.3116	-1.19636	-2.20198
109750	B	10	188332	1 µM	B	2019-05-17	JHDL_5_001_001_2019_05_17_10_54	JHDL	5	1	1	5A3	A3	#N/A	0.503256	17.5229	0.0149847	-0.990637
109751	B	11	282148	Vehicle	Vehicle	2019-05-17	JHDL_5_001_001_2019_05_17_10_54	JHDL	5	1	1	#N/A	#N/A	#N/A	0.753948	18.1061	0.598159	-0.407463
109752	B	12	0	#N/A	#N/A	2019-05-17	JHDL_5_001_001_2019_05_17_10_54	JHDL	5	1	1	#N/A	#N/A	#N/A	0	#NUM!	#NUM!	#NUM!
109753	C	1	10	#N/A	#N/A	2019-05-17	JHDL_5_001_001_2019_05_17_10_54	JHDL	5	1	1	#N/A	#N/A	#N/A	2.67e-05	3.32193	-14.186	-15.1916
109754	C	2	79323	5 µM	Lomitapide	2019-05-17	JHDL_5_001_001_2019_05_17_10_54	JHDL	5	1	1	#N/A	#N/A	#N/A	0.211965	16.2755	-1.23248	-2.2381
109755	C	3	158868	8 µM	A	2019-05-17	JHDL_5_001_001_2019_05_17_10_54	JHDL	5	1	1	5A2	A2	#N/A	0.424523	17.2775	-0.230465	-1.23609
109756	C	4	999595	4 µM	A	2019-05-17	JHDL_5_001_001_2019_05_17_10_54	JHDL	5	1	1	5A2	A2	#N/A	2.67109	19.931	2.42305	1.41743
109757	C	5	776571	2 µM	A	2019-05-17	JHDL_5_001_001_2019_05_17_10_54	JHDL	5	1	1	5A2	A2	#N/A	2.07513	19.5668	2.05882	1.0532
109758	C	6	100137	1 µM	A	2019-05-17	JHDL_5_001_001_2019_05_17_10_54	JHDL	5	1	1	5A2	A2	#N/A	0.267583	16.6116	-0.896318	-1.90194
109759	C	7	216829	8 µM	B	2019-05-17	JHDL_5_001_001_2019_05_17_10_54	JHDL	5	1	1	5A3	A3	#N/A	0.579404	17.7262	0.218264	-0.787357
109760	C	8	153356	4 µM	B	2019-05-17	JHDL_5_001_001_2019_05_17_10_54	JHDL	5	1	1	5A3	A3	#N/A	0.409794	17.2265	-0.281409	-1.28703
109761	C	9	98455	2 µM	B	2019-05-17	JHDL_5_001_001_2019_05_17_10_54	JHDL	5	1	1	5A3	A3	#N/A	0.263089	16.5872	-0.920757	-1.92638
109762	C	10	123467	1 µM	B	2019-05-17	JHDL_5_001_001_2019_05_17_10_54	JHDL	5	1	1	5A3	A3	#N/A	0.329925	16.9138	-0.594168	-1.59979
109763	C	11	181662	Vehicle	Vehicle	2019-05-17	JHDL_5_001_001_2019_05_17_10_54	JHDL	5	1	1	#N/A	#N/A	#N/A	0.485432	17.4709	-0.0370368	-1.04266
109764	C	12	30	#N/A	#N/A	2019-05-17	JHDL_5_001_001_2019_05_17_10_54	JHDL	5	1	1	#N/A	#N/A	#N/A	8.02e-05	4.90689	-12.601	-13.6067
109765	D	1	0	#N/A	#N/A	2019-05-17	JHDL_5_001_001_2019_05_17_10_54	JHDL	5	1	1	#N/A	#N/A	#N/A	0	#NUM!	#NUM!	#NUM!
109766	D	2	93847	5 µM	Lomitapide	2019-05-17	JHDL_5_001_001_2019_05_17_10_54	JHDL	5	1	1	#N/A	#N/A	#N/A	0.250775	16.518	-0.989911	-1.99553
109767	D	3	102985	8 µM	A	2019-05-17	JHDL_5_001_001_2019_05_17_10_54	JHDL	5	1	1	5A2	A2	#N/A	0.275194	16.6521	-0.855859	-1.86148
109768	D	4	852199	4 µM	A	2019-05-17	JHDL_5_001_001_2019_05_17_10_54	JHDL	5	1	1	5A2	A2	#N/A	2.27722	19.7008	2.1929	1.18728
109769	D	5	105742	2 µM	A	2019-05-17	JHDL_5_001_001_2019_05_17_10_54	JHDL	5	1	1	5A2	A2	#N/A	0.282561	16.6902	-0.817745	-1.82337
109770	D	6	143689	1 µM	A	2019-05-17	JHDL_5_001_001_2019_05_17_10_54	JHDL	5	1	1	5A2	A2	#N/A	0.383962	17.1326	-0.375344	-1.38097
109771	D	7	151867	8 µM	B	2019-05-17	JHDL_5_001_001_2019_05_17_10_54	JHDL	5	1	1	5A3	A3	#N/A	0.405815	17.2124	-0.295485	-1.30111
109772	D	8	107071	4 µM	B	2019-05-17	JHDL_5_001_001_2019_05_17_10_54	JHDL	5	1	1	5A3	A3	#N/A	0.286112	16.7082	-0.799726	-1.80535
109773	D	9	154356	2 µM	B	2019-05-17	JHDL_5_001_001_2019_05_17_10_54	JHDL	5	1	1	5A3	A3	#N/A	0.412466	17.2359	-0.272032	-1.27765
109774	D	10	938174	1 µM	B	2019-05-17	JHDL_5_001_001_2019_05_17_10_54	JHDL	5	1	1	5A3	A3	#N/A	2.50696	19.8395	2.33156	1.32594
109775	D	11	191110	Vehicle	Vehicle	2019-05-17	JHDL_5_001_001_2019_05_17_10_54	JHDL	5	1	1	#N/A	#N/A	#N/A	0.510679	17.544	0.0361098	-0.969512
109776	D	12	10	#N/A	#N/A	2019-05-17	JHDL_5_001_001_2019_05_17_10_54	JHDL	5	1	1	#N/A	#N/A	#N/A	2.67e-05	3.32193	-14.186	-15.1916
109777	E	1	0	#N/A	#N/A	2019-05-17	JHDL_5_001_001_2019_05_17_10_54	JHDL	5	1	1	#N/A	#N/A	#N/A	0	#NUM!	#NUM!	#NUM!
109778	E	2	205427	5 µM	Lomitapide	2019-05-17	JHDL_5_001_001_2019_05_17_10_54	JHDL	5	1	1	#N/A	#N/A	#N/A	0.548936	17.6483	0.140332	-0.865289
109779	E	3	111362	8 µM	A	2019-05-17	JHDL_5_001_001_2019_05_17_10_54	JHDL	5	1	1	5A2	A2	#N/A	0.297578	16.7649	-0.743036	-1.74866
109780	E	4	86511	4 µM	A	2019-05-17	JHDL_5_001_001_2019_05_17_10_54	JHDL	5	1	1	5A2	A2	#N/A	0.231172	16.4006	-1.10734	-2.11296
109781	E	5	104627	2 µM	A	2019-05-17	JHDL_5_001_001_2019_05_17_10_54	JHDL	5	1	1	5A2	A2	#N/A	0.279581	16.6749	-0.833038	-1.83866
109782	E	6	132152	1 µM	A	2019-05-17	JHDL_5_001_001_2019_05_17_10_54	JHDL	5	1	1	5A2	A2	#N/A	0.353133	17.0118	-0.496095	-1.50172
109783	E	7	131216	8 µM	B	2019-05-17	JHDL_5_001_001_2019_05_17_10_54	JHDL	5	1	1	5A3	A3	#N/A	0.350632	17.0016	-0.50635	-1.51197
109784	E	8	80000	4 µM	B	2019-05-17	JHDL_5_001_001_2019_05_17_10_54	JHDL	5	1	1	5A3	A3	#N/A	0.213774	16.2877	-1.22022	-2.22584
109785	E	9	110084	2 µM	B	2019-05-17	JHDL_5_001_001_2019_05_17_10_54	JHDL	5	1	1	5A3	A3	#N/A	0.294163	16.7482	-0.759689	-1.76531
109786	E	10	161922	1 µM	B	2019-05-17	JHDL_5_001_001_2019_05_17_10_54	JHDL	5	1	1	5A3	A3	#N/A	0.432683	17.3049	-0.202994	-1.20862
109787	E	11	144423	Vehicle	Vehicle	2019-05-17	JHDL_5_001_001_2019_05_17_10_54	JHDL	5	1	1	#N/A	#N/A	#N/A	0.385923	17.1399	-0.367993	-1.37361
109788	E	12	20	#N/A	#N/A	2019-05-17	JHDL_5_001_001_2019_05_17_10_54	JHDL	5	1	1	#N/A	#N/A	#N/A	5.34e-05	4.32193	-13.186	-14.1916
109789	F	1	20	#N/A	#N/A	2019-05-17	JHDL_5_001_001_2019_05_17_10_54	JHDL	5	1	1	#N/A	#N/A	#N/A	5.34e-05	4.32193	-13.186	-14.1916
109790	F	2	52632	5 µM	Lomitapide	2019-05-17	JHDL_5_001_001_2019_05_17_10_54	JHDL	5	1	1	#N/A	#N/A	#N/A	0.140642	15.6837	-1.82428	-2.8299
109791	F	3	396701	8 µM	A	2019-05-17	JHDL_5_001_001_2019_05_17_10_54	JHDL	5	1	1	5A2	A2	#N/A	1.06005	18.5977	1.08976	0.0841369
109792	F	4	138362	4 µM	A	2019-05-17	JHDL_5_001_001_2019_05_17_10_54	JHDL	5	1	1	5A2	A2	#N/A	0.369727	17.0781	-0.429846	-1.43547
109793	F	5	176338	2 µM	A	2019-05-17	JHDL_5_001_001_2019_05_17_10_54	JHDL	5	1	1	5A2	A2	#N/A	0.471206	17.428	-0.0799501	-1.08557
109794	F	6	201145	1 µM	A	2019-05-17	JHDL_5_001_001_2019_05_17_10_54	JHDL	5	1	1	5A2	A2	#N/A	0.537494	17.6179	0.109942	-0.895679
109795	F	7	133740	8 µM	B	2019-05-17	JHDL_5_001_001_2019_05_17_10_54	JHDL	5	1	1	5A3	A3	#N/A	0.357376	17.0291	-0.478862	-1.48448
109796	F	8	136529	4 µM	B	2019-05-17	JHDL_5_001_001_2019_05_17_10_54	JHDL	5	1	1	5A3	A3	#N/A	0.364829	17.0588	-0.449086	-1.45471
109797	F	9	155734	2 µM	B	2019-05-17	JHDL_5_001_001_2019_05_17_10_54	JHDL	5	1	1	5A3	A3	#N/A	0.416148	17.2487	-0.25921	-1.26483
109798	F	10	151856	1 µM	B	2019-05-17	JHDL_5_001_001_2019_05_17_10_54	JHDL	5	1	1	5A3	A3	#N/A	0.405785	17.2123	-0.29559	-1.30121
109799	F	11	1021395	Vehicle	Vehicle	2019-05-17	JHDL_5_001_001_2019_05_17_10_54	JHDL	5	1	1	#N/A	#N/A	#N/A	2.72934	19.9621	2.45418	1.44855
109800	F	12	10	#N/A	#N/A	2019-05-17	JHDL_5_001_001_2019_05_17_10_54	JHDL	5	1	1	#N/A	#N/A	#N/A	2.67e-05	3.32193	-14.186	-15.1916
109801	G	1	0	#N/A	#N/A	2019-05-17	JHDL_5_001_001_2019_05_17_10_54	JHDL	5	1	1	#N/A	#N/A	#N/A	0	#NUM!	#NUM!	#NUM!
109802	G	2	110236	5 µM	Lomitapide	2019-05-17	JHDL_5_001_001_2019_05_17_10_54	JHDL	5	1	1	#N/A	#N/A	#N/A	0.29457	16.7502	-0.757698	-1.76332
109803	G	3	268577	8 µM	A	2019-05-17	JHDL_5_001_001_2019_05_17_10_54	JHDL	5	1	1	5A2	A2	#N/A	0.717684	18.035	0.527042	-0.478579
109804	G	4	136926	4 µM	A	2019-05-17	JHDL_5_001_001_2019_05_17_10_54	JHDL	5	1	1	5A2	A2	#N/A	0.36589	17.063	-0.444897	-1.45052
109805	G	5	88038	2 µM	A	2019-05-17	JHDL_5_001_001_2019_05_17_10_54	JHDL	5	1	1	5A2	A2	#N/A	0.235253	16.4258	-1.0821	-2.08772
109806	G	6	362982	1 µM	A	2019-05-17	JHDL_5_001_001_2019_05_17_10_54	JHDL	5	1	1	5A2	A2	#N/A	0.96995	18.4695	0.961605	-0.0440171
109807	G	7	90790	8 µM	B	2019-05-17	JHDL_5_001_001_2019_05_17_10_54	JHDL	5	1	1	5A3	A3	#N/A	0.242607	16.4702	-1.03769	-2.04331
109808	G	8	1337500	4 µM	B	2019-05-17	JHDL_5_001_001_2019_05_17_10_54	JHDL	5	1	1	5A3	A3	#N/A	3.57403	20.3511	2.84317	1.83755
109809	G	9	578527	2 µM	B	2019-05-17	JHDL_5_001_001_2019_05_17_10_54	JHDL	5	1	1	5A3	A3	#N/A	1.54592	19.142	1.63409	0.628469
109810	G	10	258392	1 µM	B	2019-05-17	JHDL_5_001_001_2019_05_17_10_54	JHDL	5	1	1	5A3	A3	#N/A	0.690468	17.9792	0.471268	-0.534354
109811	G	11	146401	Vehicle	Vehicle	2019-05-17	JHDL_5_001_001_2019_05_17_10_54	JHDL	5	1	1	#N/A	#N/A	#N/A	0.391209	17.1596	-0.348368	-1.35399
109812	G	12	0	#N/A	#N/A	2019-05-17	JHDL_5_001_001_2019_05_17_10_54	JHDL	5	1	1	#N/A	#N/A	#N/A	0	#NUM!	#NUM!	#NUM!
109813	H	1	0	#N/A	#N/A	2019-05-17	JHDL_5_001_001_2019_05_17_10_54	JHDL	5	1	1	#N/A	#N/A	#N/A	0	#NUM!	#NUM!	#NUM!
109814	H	2	66732	5 µM	Lomitapide	2019-05-17	JHDL_5_001_001_2019_05_17_10_54	JHDL	5	1	1	#N/A	#N/A	#N/A	0.178319	16.0261	-1.48184	-2.48746
109815	H	3	90881	8 µM	A	2019-05-17	JHDL_5_001_001_2019_05_17_10_54	JHDL	5	1	1	5A2	A2	#N/A	0.24285	16.4717	-1.03624	-2.04186
109816	H	4	165937	4 µM	A	2019-05-17	JHDL_5_001_001_2019_05_17_10_54	JHDL	5	1	1	5A2	A2	#N/A	0.443412	17.3403	-0.167658	-1.17328
109817	H	5	119657	2 µM	A	2019-05-17	JHDL_5_001_001_2019_05_17_10_54	JHDL	5	1	1	5A2	A2	#N/A	0.319744	16.8685	-0.639389	-1.64501
109818	H	6	84336	1 µM	A	2019-05-17	JHDL_5_001_001_2019_05_17_10_54	JHDL	5	1	1	5A2	A2	#N/A	0.22536	16.3639	-1.14407	-2.14969
109819	H	7	92572	8 µM	B	2019-05-17	JHDL_5_001_001_2019_05_17_10_54	JHDL	5	1	1	5A3	A3	#N/A	0.247368	16.4983	-1.00965	-2.01527
109820	H	8	95812	4 µM	B	2019-05-17	JHDL_5_001_001_2019_05_17_10_54	JHDL	5	1	1	5A3	A3	#N/A	0.256026	16.5479	-0.960015	-1.96564
109821	H	9	111636	2 µM	B	2019-05-17	JHDL_5_001_001_2019_05_17_10_54	JHDL	5	1	1	5A3	A3	#N/A	0.298311	16.7684	-0.739491	-1.74511
109822	H	10	581082	1 µM	B	2019-05-17	JHDL_5_001_001_2019_05_17_10_54	JHDL	5	1	1	5A3	A3	#N/A	1.55275	19.1484	1.64045	0.634827
109823	H	11	144749	Vehicle	Vehicle	2019-05-17	JHDL_5_001_001_2019_05_17_10_54	JHDL	5	1	1	#N/A	#N/A	#N/A	0.386794	17.1432	-0.36474	-1.37036
109824	H	12	0	#N/A	#N/A	2019-05-17	JHDL_5_001_001_2019_05_17_10_54	JHDL	5	1	1	#N/A	#N/A	#N/A	0	#NUM!	#NUM!	#NUM!
109825	A	1	16	#N/A	#N/A	2019-05-17	JHDL_5_002_002_2019_05_17_10_55	JHDL	5	2	2	#N/A	#N/A	#N/A	4.27e-05	4	-13.4802	-14.5156
109826	A	2	81199	5 µM	Lomitapide	2019-05-17	JHDL_5_002_002_2019_05_17_10_55	JHDL	5	2	2	#N/A	#N/A	#N/A	0.216664	16.3092	-1.17102	-2.20647
109827	A	3	497385	8 µM	A	2019-05-17	JHDL_5_002_002_2019_05_17_10_55	JHDL	5	2	2	5A4	A4	#N/A	1.32718	18.924	1.44381	0.408363
109828	A	4	343763	4 µM	A	2019-05-17	JHDL_5_002_002_2019_05_17_10_55	JHDL	5	2	2	5A4	A4	#N/A	0.917268	18.3911	0.910864	-0.124585
109829	A	5	153751	2 µM	A	2019-05-17	JHDL_5_002_002_2019_05_17_10_55	JHDL	5	2	2	5A4	A4	#N/A	0.410256	17.2302	-0.249954	-1.2854
109830	A	6	106084	1 µM	A	2019-05-17	JHDL_5_002_002_2019_05_17_10_55	JHDL	5	2	2	5A4	A4	#N/A	0.283065	16.6948	-0.785343	-1.82079
109831	A	7	129138	8 µM	B	2019-05-17	JHDL_5_002_002_2019_05_17_10_55	JHDL	5	2	2	5A5	A5	#N/A	0.344581	16.9786	-0.501637	-1.53709
109832	A	8	127154	4 µM	B	2019-05-17	JHDL_5_002_002_2019_05_17_10_55	JHDL	5	2	2	5A5	A5	#N/A	0.339287	16.9562	-0.523973	-1.55942
109833	A	9	291322	2 µM	B	2019-05-17	JHDL_5_002_002_2019_05_17_10_55	JHDL	5	2	2	5A5	A5	#N/A	0.777339	18.1523	0.672064	-0.363385
109834	A	10	190133	1 µM	B	2019-05-17	JHDL_5_002_002_2019_05_17_10_55	JHDL	5	2	2	5A5	A5	#N/A	0.507335	17.5366	0.0564588	-0.978991
109835	A	11	772237	Vehicle	Vehicle	2019-05-17	JHDL_5_002_002_2019_05_17_10_55	JHDL	5	2	2	#N/A	#N/A	#N/A	2.06057	19.5587	2.07849	1.04304
109836	A	12	-3	#N/A	#N/A	2019-05-17	JHDL_5_002_002_2019_05_17_10_55	JHDL	5	2	2	#N/A	#N/A	#N/A	-8e-06	#NUM!	#NUM!	#NUM!
109837	B	1	16	#N/A	#N/A	2019-05-17	JHDL_5_002_002_2019_05_17_10_55	JHDL	5	2	2	#N/A	#N/A	#N/A	4.27e-05	4	-13.4802	-14.5156
109838	B	2	54008	5 µM	Lomitapide	2019-05-17	JHDL_5_002_002_2019_05_17_10_55	JHDL	5	2	2	#N/A	#N/A	#N/A	0.14411	15.7209	-1.75931	-2.79475
109839	B	3	351904	8 µM	A	2019-05-17	JHDL_5_002_002_2019_05_17_10_55	JHDL	5	2	2	5A4	A4	#N/A	0.93899	18.4248	0.944632	-0.0908178
109840	B	4	609593	4 µM	A	2019-05-17	JHDL_5_002_002_2019_05_17_10_55	JHDL	5	2	2	5A4	A4	#N/A	1.62659	19.2175	1.7373	0.701847
109841	B	5	110922	2 µM	A	2019-05-17	JHDL_5_002_002_2019_05_17_10_55	JHDL	5	2	2	5A4	A4	#N/A	0.295975	16.7592	-0.721005	-1.75645
109842	B	6	141546	1 µM	A	2019-05-17	JHDL_5_002_002_2019_05_17_10_55	JHDL	5	2	2	5A4	A4	#N/A	0.377689	17.1109	-0.369279	-1.40473
109843	B	7	545235	8 µM	B	2019-05-17	JHDL_5_002_002_2019_05_17_10_55	JHDL	5	2	2	5A5	A5	#N/A	1.45486	19.0565	1.57633	0.540878
109844	B	8	120741	4 µM	B	2019-05-17	JHDL_5_002_002_2019_05_17_10_55	JHDL	5	2	2	5A5	A5	#N/A	0.322175	16.8816	-0.598635	-1.63408
109845	B	9	156506	2 µM	B	2019-05-17	JHDL_5_002_002_2019_05_17_10_55	JHDL	5	2	2	5A5	A5	#N/A	0.417607	17.2559	-0.224332	-1.25978
109846	B	10	227914	1 µM	B	2019-05-17	JHDL_5_002_002_2019_05_17_10_55	JHDL	5	2	2	5A5	A5	#N/A	0.608146	17.7981	0.317939	-0.71751
109847	B	11	117653	Vehicle	Vehicle	2019-05-17	JHDL_5_002_002_2019_05_17_10_55	JHDL	5	2	2	#N/A	#N/A	#N/A	0.313935	16.8442	-0.636012	-1.67146
109848	B	12	16	#N/A	#N/A	2019-05-17	JHDL_5_002_002_2019_05_17_10_55	JHDL	5	2	2	#N/A	#N/A	#N/A	4.27e-05	4	-13.4802	-14.5156
109849	C	1	6	#N/A	#N/A	2019-05-17	JHDL_5_002_002_2019_05_17_10_55	JHDL	5	2	2	#N/A	#N/A	#N/A	1.6e-05	2.58496	-14.8952	-15.9307
109850	C	2	143472	5 µM	Lomitapide	2019-05-17	JHDL_5_002_002_2019_05_17_10_55	JHDL	5	2	2	#N/A	#N/A	#N/A	0.382828	17.1304	-0.349781	-1.38523
109851	C	3	107250	8 µM	A	2019-05-17	JHDL_5_002_002_2019_05_17_10_55	JHDL	5	2	2	5A4	A4	#N/A	0.286177	16.7106	-0.769573	-1.80502
109852	C	4	154659	4 µM	A	2019-05-17	JHDL_5_002_002_2019_05_17_10_55	JHDL	5	2	2	5A4	A4	#N/A	0.412679	17.2387	-0.241459	-1.27691
109853	C	5	169287	2 µM	A	2019-05-17	JHDL_5_002_002_2019_05_17_10_55	JHDL	5	2	2	5A4	A4	#N/A	0.451711	17.3691	-0.111079	-1.14653
109854	C	6	123261	1 µM	A	2019-05-17	JHDL_5_002_002_2019_05_17_10_55	JHDL	5	2	2	5A4	A4	#N/A	0.328899	16.9114	-0.568834	-1.60428
109855	C	7	152730	8 µM	B	2019-05-17	JHDL_5_002_002_2019_05_17_10_55	JHDL	5	2	2	5A5	A5	#N/A	0.407532	17.2206	-0.259567	-1.29502
109856	C	8	207325	4 µM	B	2019-05-17	JHDL_5_002_002_2019_05_17_10_55	JHDL	5	2	2	5A5	A5	#N/A	0.553208	17.6615	0.181344	-0.854106
109857	C	9	118435	2 µM	B	2019-05-17	JHDL_5_002_002_2019_05_17_10_55	JHDL	5	2	2	5A5	A5	#N/A	0.316022	16.8537	-0.626455	-1.6619
109858	C	10	237636	1 µM	B	2019-05-17	JHDL_5_002_002_2019_05_17_10_55	JHDL	5	2	2	5A5	A5	#N/A	0.634087	17.8584	0.378203	-0.657246
109859	C	11	145133	Vehicle	Vehicle	2019-05-17	JHDL_5_002_002_2019_05_17_10_55	JHDL	5	2	2	#N/A	#N/A	#N/A	0.38726	17.147	-0.333175	-1.36862
109860	C	12	16	#N/A	#N/A	2019-05-17	JHDL_5_002_002_2019_05_17_10_55	JHDL	5	2	2	#N/A	#N/A	#N/A	4.27e-05	4	-13.4802	-14.5156
109861	D	1	6	#N/A	#N/A	2019-05-17	JHDL_5_002_002_2019_05_17_10_55	JHDL	5	2	2	#N/A	#N/A	#N/A	1.6e-05	2.58496	-14.8952	-15.9307
109862	D	2	84758	5 µM	Lomitapide	2019-05-17	JHDL_5_002_002_2019_05_17_10_55	JHDL	5	2	2	#N/A	#N/A	#N/A	0.226161	16.3711	-1.10913	-2.14458
109863	D	3	169092	8 µM	A	2019-05-17	JHDL_5_002_002_2019_05_17_10_55	JHDL	5	2	2	5A4	A4	#N/A	0.451191	17.3674	-0.112742	-1.14819
109864	D	4	152516	4 µM	A	2019-05-17	JHDL_5_002_002_2019_05_17_10_55	JHDL	5	2	2	5A4	A4	#N/A	0.406961	17.2186	-0.26159	-1.29704
109865	D	5	136485	2 µM	A	2019-05-17	JHDL_5_002_002_2019_05_17_10_55	JHDL	5	2	2	5A4	A4	#N/A	0.364185	17.0584	-0.421808	-1.45726
109866	D	6	213092	1 µM	A	2019-05-17	JHDL_5_002_002_2019_05_17_10_55	JHDL	5	2	2	5A4	A4	#N/A	0.568596	17.7011	0.220926	-0.814523
109867	D	7	120619	8 µM	B	2019-05-17	JHDL_5_002_002_2019_05_17_10_55	JHDL	5	2	2	5A5	A5	#N/A	0.321849	16.8801	-0.600093	-1.63554
109868	D	8	554471	4 µM	B	2019-05-17	JHDL_5_002_002_2019_05_17_10_55	JHDL	5	2	2	5A5	A5	#N/A	1.4795	19.0808	1.60056	0.565112
109869	D	9	125131	2 µM	B	2019-05-17	JHDL_5_002_002_2019_05_17_10_55	JHDL	5	2	2	5A5	A5	#N/A	0.333889	16.9331	-0.547111	-1.58256
109870	D	10	123190	1 µM	B	2019-05-17	JHDL_5_002_002_2019_05_17_10_55	JHDL	5	2	2	5A5	A5	#N/A	0.32871	16.9105	-0.569665	-1.60511
109871	D	11	811455	Vehicle	Vehicle	2019-05-17	JHDL_5_002_002_2019_05_17_10_55	JHDL	5	2	2	#N/A	#N/A	#N/A	2.16522	19.6302	2.14996	1.11451
109872	D	12	6	#N/A	#N/A	2019-05-17	JHDL_5_002_002_2019_05_17_10_55	JHDL	5	2	2	#N/A	#N/A	#N/A	1.6e-05	2.58496	-14.8952	-15.9307
109873	E	1	-3	#N/A	#N/A	2019-05-17	JHDL_5_002_002_2019_05_17_10_55	JHDL	5	2	2	#N/A	#N/A	#N/A	-8e-06	#NUM!	#NUM!	#NUM!
109874	E	2	109684	5 µM	Lomitapide	2019-05-17	JHDL_5_002_002_2019_05_17_10_55	JHDL	5	2	2	#N/A	#N/A	#N/A	0.292671	16.743	-0.737197	-1.77265
109875	E	3	105181	8 µM	A	2019-05-17	JHDL_5_002_002_2019_05_17_10_55	JHDL	5	2	2	5A4	A4	#N/A	0.280656	16.6825	-0.797676	-1.83313
109876	E	4	1309971	4 µM	A	2019-05-17	JHDL_5_002_002_2019_05_17_10_55	JHDL	5	2	2	5A4	A4	#N/A	3.49541	20.3211	2.84091	1.80546
109877	E	5	146418	2 µM	A	2019-05-17	JHDL_5_002_002_2019_05_17_10_55	JHDL	5	2	2	5A4	A4	#N/A	0.390689	17.1597	-0.320457	-1.35591
109878	E	6	833196	1 µM	A	2019-05-17	JHDL_5_002_002_2019_05_17_10_55	JHDL	5	2	2	5A4	A4	#N/A	2.22323	19.6683	2.18811	1.15266
109879	E	7	76844	8 µM	B	2019-05-17	JHDL_5_002_002_2019_05_17_10_55	JHDL	5	2	2	5A5	A5	#N/A	0.205044	16.2296	-1.25055	-2.286
109880	E	8	851604	4 µM	B	2019-05-17	JHDL_5_002_002_2019_05_17_10_55	JHDL	5	2	2	5A5	A5	#N/A	2.27235	19.6998	2.21963	1.18418
109881	E	9	86254	2 µM	B	2019-05-17	JHDL_5_002_002_2019_05_17_10_55	JHDL	5	2	2	5A5	A5	#N/A	0.230153	16.3963	-1.08389	-2.11934
109882	E	10	122529	1 µM	B	2019-05-17	JHDL_5_002_002_2019_05_17_10_55	JHDL	5	2	2	5A5	A5	#N/A	0.326946	16.9028	-0.577427	-1.61288
109883	E	11	114200	Vehicle	Vehicle	2019-05-17	JHDL_5_002_002_2019_05_17_10_55	JHDL	5	2	2	#N/A	#N/A	#N/A	0.304721	16.8012	-0.678988	-1.71444
109884	E	12	16	#N/A	#N/A	2019-05-17	JHDL_5_002_002_2019_05_17_10_55	JHDL	5	2	2	#N/A	#N/A	#N/A	4.27e-05	4	-13.4802	-14.5156
109885	F	1	-3	#N/A	#N/A	2019-05-17	JHDL_5_002_002_2019_05_17_10_55	JHDL	5	2	2	#N/A	#N/A	#N/A	-8e-06	#NUM!	#NUM!	#NUM!
109886	F	2	77632	5 µM	Lomitapide	2019-05-17	JHDL_5_002_002_2019_05_17_10_55	JHDL	5	2	2	#N/A	#N/A	#N/A	0.207147	16.2444	-1.23583	-2.27128
109887	F	3	140772	8 µM	A	2019-05-17	JHDL_5_002_002_2019_05_17_10_55	JHDL	5	2	2	5A4	A4	#N/A	0.375624	17.103	-0.37719	-1.41264
109888	F	4	159089	4 µM	A	2019-05-17	JHDL_5_002_002_2019_05_17_10_55	JHDL	5	2	2	5A4	A4	#N/A	0.424499	17.2795	-0.200716	-1.23617
109889	F	5	111704	2 µM	A	2019-05-17	JHDL_5_002_002_2019_05_17_10_55	JHDL	5	2	2	5A4	A4	#N/A	0.298061	16.7693	-0.710869	-1.74632
109890	F	6	787682	1 µM	A	2019-05-17	JHDL_5_002_002_2019_05_17_10_55	JHDL	5	2	2	5A4	A4	#N/A	2.10178	19.5873	2.10706	1.07161
109891	F	7	130317	8 µM	B	2019-05-17	JHDL_5_002_002_2019_05_17_10_55	JHDL	5	2	2	5A5	A5	#N/A	0.347727	16.9917	-0.488525	-1.52397
109892	F	8	136108	4 µM	B	2019-05-17	JHDL_5_002_002_2019_05_17_10_55	JHDL	5	2	2	5A5	A5	#N/A	0.363179	17.0544	-0.425798	-1.46125
109893	F	9	166506	2 µM	B	2019-05-17	JHDL_5_002_002_2019_05_17_10_55	JHDL	5	2	2	5A5	A5	#N/A	0.44429	17.3452	-0.134976	-1.17043
109894	F	10	181198	1 µM	B	2019-05-17	JHDL_5_002_002_2019_05_17_10_55	JHDL	5	2	2	5A5	A5	#N/A	0.483493	17.4672	-0.0129831	-1.04843
109895	F	11	209421	Vehicle	Vehicle	2019-05-17	JHDL_5_002_002_2019_05_17_10_55	JHDL	5	2	2	#N/A	#N/A	#N/A	0.558801	17.676	0.195856	-0.839594
109896	F	12	-3	#N/A	#N/A	2019-05-17	JHDL_5_002_002_2019_05_17_10_55	JHDL	5	2	2	#N/A	#N/A	#N/A	-8e-06	#NUM!	#NUM!	#NUM!
109897	G	1	16	#N/A	#N/A	2019-05-17	JHDL_5_002_002_2019_05_17_10_55	JHDL	5	2	2	#N/A	#N/A	#N/A	4.27e-05	4	-13.4802	-14.5156
109898	G	2	84859	5 µM	Lomitapide	2019-05-17	JHDL_5_002_002_2019_05_17_10_55	JHDL	5	2	2	#N/A	#N/A	#N/A	0.22643	16.3728	-1.10741	-2.14286
109899	G	3	156935	8 µM	A	2019-05-17	JHDL_5_002_002_2019_05_17_10_55	JHDL	5	2	2	5A4	A4	#N/A	0.418752	17.2598	-0.220383	-1.25583
109900	G	4	146336	4 µM	A	2019-05-17	JHDL_5_002_002_2019_05_17_10_55	JHDL	5	2	2	5A4	A4	#N/A	0.39047	17.1589	-0.321265	-1.35671
109901	G	5	151170	2 µM	A	2019-05-17	JHDL_5_002_002_2019_05_17_10_55	JHDL	5	2	2	5A4	A4	#N/A	0.403369	17.2058	-0.274378	-1.30983
109902	G	6	90180	1 µM	A	2019-05-17	JHDL_5_002_002_2019_05_17_10_55	JHDL	5	2	2	5A4	A4	#N/A	0.240629	16.4605	-1.01967	-2.05512
109903	G	7	107078	8 µM	B	2019-05-17	JHDL_5_002_002_2019_05_17_10_55	JHDL	5	2	2	5A5	A5	#N/A	0.285718	16.7083	-0.771888	-1.80734
109904	G	8	193455	4 µM	B	2019-05-17	JHDL_5_002_002_2019_05_17_10_55	JHDL	5	2	2	5A5	A5	#N/A	0.516199	17.5616	0.0814479	-0.954002
109905	G	9	93166	2 µM	B	2019-05-17	JHDL_5_002_002_2019_05_17_10_55	JHDL	5	2	2	5A5	A5	#N/A	0.248596	16.5075	-0.972675	-2.00812
109906	G	10	122448	1 µM	B	2019-05-17	JHDL_5_002_002_2019_05_17_10_55	JHDL	5	2	2	5A5	A5	#N/A	0.32673	16.9018	-0.578381	-1.61383
109907	G	11	156251	Vehicle	Vehicle	2019-05-17	JHDL_5_002_002_2019_05_17_10_55	JHDL	5	2	2	#N/A	#N/A	#N/A	0.416927	17.2535	-0.226685	-1.26213
109908	G	12	26	#N/A	#N/A	2019-05-17	JHDL_5_002_002_2019_05_17_10_55	JHDL	5	2	2	#N/A	#N/A	#N/A	6.94e-05	4.70044	-12.7798	-13.8152
109909	H	1	-3	#N/A	#N/A	2019-05-17	JHDL_5_002_002_2019_05_17_10_55	JHDL	5	2	2	#N/A	#N/A	#N/A	-8e-06	#NUM!	#NUM!	#NUM!
109910	H	2	555911	5 µM	Lomitapide	2019-05-17	JHDL_5_002_002_2019_05_17_10_55	JHDL	5	2	2	#N/A	#N/A	#N/A	1.48335	19.0845	1.6043	0.568854
109911	H	3	151731	8 µM	A	2019-05-17	JHDL_5_002_002_2019_05_17_10_55	JHDL	5	2	2	5A4	A4	#N/A	0.404866	17.2112	-0.269034	-1.30448
109912	H	4	134367	4 µM	A	2019-05-17	JHDL_5_002_002_2019_05_17_10_55	JHDL	5	2	2	5A4	A4	#N/A	0.358533	17.0358	-0.444371	-1.47982
109913	H	5	808004	2 µM	A	2019-05-17	JHDL_5_002_002_2019_05_17_10_55	JHDL	5	2	2	5A4	A4	#N/A	2.15601	19.624	2.14381	1.10836
109914	H	6	156425	1 µM	A	2019-05-17	JHDL_5_002_002_2019_05_17_10_55	JHDL	5	2	2	5A4	A4	#N/A	0.417391	17.2551	-0.225079	-1.26053
109915	H	7	86042	8 µM	B	2019-05-17	JHDL_5_002_002_2019_05_17_10_55	JHDL	5	2	2	5A5	A5	#N/A	0.229587	16.3928	-1.08744	-2.12289
109916	H	8	113845	4 µM	B	2019-05-17	JHDL_5_002_002_2019_05_17_10_55	JHDL	5	2	2	5A5	A5	#N/A	0.303774	16.7967	-0.683479	-1.71893
109917	H	9	746619	2 µM	B	2019-05-17	JHDL_5_002_002_2019_05_17_10_55	JHDL	5	2	2	5A5	A5	#N/A	1.99221	19.51	2.02982	0.994373
109918	H	10	872694	1 µM	B	2019-05-17	JHDL_5_002_002_2019_05_17_10_55	JHDL	5	2	2	5A5	A5	#N/A	2.32862	19.7351	2.25493	1.21948
109919	H	11	671798	Vehicle	Vehicle	2019-05-17	JHDL_5_002_002_2019_05_17_10_55	JHDL	5	2	2	#N/A	#N/A	#N/A	1.79257	19.3577	1.87748	0.842028
109920	H	12	-3	#N/A	#N/A	2019-05-17	JHDL_5_002_002_2019_05_17_10_55	JHDL	5	2	2	#N/A	#N/A	#N/A	-8e-06	#NUM!	#NUM!	#NUM!
109921	A	1	0	#N/A	#N/A	2019-05-17	JHDL_5_003_003_2019_05_17_10_57	JHDL	5	3	3	#N/A	#N/A	#N/A	0	#NUM!	#NUM!	#NUM!
109922	A	2	83305	5 µM	Lomitapide	2019-05-17	JHDL_5_003_003_2019_05_17_10_57	JHDL	5	3	3	#N/A	#N/A	#N/A	0.397136	16.3461	-0.994652	-1.33229
109923	A	3	222891	8 µM	A	2019-05-17	JHDL_5_003_003_2019_05_17_10_57	JHDL	5	3	3	5A6	A6	#N/A	1.06258	17.766	0.425212	0.0875687
109924	A	4	138494	4 µM	A	2019-05-17	JHDL_5_003_003_2019_05_17_10_57	JHDL	5	3	3	5A6	A6	#N/A	0.660236	17.0795	-0.261303	-0.598946
109925	A	5	162024	2 µM	A	2019-05-17	JHDL_5_003_003_2019_05_17_10_57	JHDL	5	3	3	5A6	A6	#N/A	0.77241	17.3058	-0.0349192	-0.372562
109926	A	6	430556	1 µM	A	2019-05-17	JHDL_5_003_003_2019_05_17_10_57	JHDL	5	3	3	5A6	A6	#N/A	2.05257	18.7158	1.37507	1.03743
109927	A	7	81556	8 µM	B	2019-05-17	JHDL_5_003_003_2019_05_17_10_57	JHDL	5	3	3	5A7	A7	#N/A	0.388798	16.3155	-1.02526	-1.36291
109928	A	8	154121	4 µM	B	2019-05-17	JHDL_5_003_003_2019_05_17_10_57	JHDL	5	3	3	5A7	A7	#N/A	0.734734	17.2337	-0.107063	-0.444706
109929	A	9	138871	2 µM	B	2019-05-17	JHDL_5_003_003_2019_05_17_10_57	JHDL	5	3	3	5A7	A7	#N/A	0.662033	17.0834	-0.257381	-0.595024
109930	A	10	169945	1 µM	B	2019-05-17	JHDL_5_003_003_2019_05_17_10_57	JHDL	5	3	3	5A7	A7	#N/A	0.810171	17.3747	0.0339412	-0.303702
109931	A	11	157030	Vehicle	Vehicle	2019-05-17	JHDL_5_003_003_2019_05_17_10_57	JHDL	5	3	3	#N/A	#N/A	#N/A	0.748602	17.2607	-0.0800865	-0.417729
109932	A	12	0	#N/A	#N/A	2019-05-17	JHDL_5_003_003_2019_05_17_10_57	JHDL	5	3	3	#N/A	#N/A	#N/A	0	#NUM!	#NUM!	#NUM!
109933	B	1	10	#N/A	#N/A	2019-05-17	JHDL_5_003_003_2019_05_17_10_57	JHDL	5	3	3	#N/A	#N/A	#N/A	4.77e-05	3.32193	-14.0188	-14.3565
109934	B	2	129355	5 µM	Lomitapide	2019-05-17	JHDL_5_003_003_2019_05_17_10_57	JHDL	5	3	3	#N/A	#N/A	#N/A	0.616668	16.981	-0.359791	-0.697434
109935	B	3	91539	8 µM	A	2019-05-17	JHDL_5_003_003_2019_05_17_10_57	JHDL	5	3	3	5A6	A6	#N/A	0.43639	16.4821	-0.858668	-1.19631
109936	B	4	128297	4 µM	A	2019-05-17	JHDL_5_003_003_2019_05_17_10_57	JHDL	5	3	3	5A6	A6	#N/A	0.611624	16.9691	-0.371639	-0.709282
109937	B	5	1042376	2 µM	A	2019-05-17	JHDL_5_003_003_2019_05_17_10_57	JHDL	5	3	3	5A6	A6	#N/A	4.96927	19.9914	2.65068	2.31303
109938	B	6	147889	1 µM	A	2019-05-17	JHDL_5_003_003_2019_05_17_10_57	JHDL	5	3	3	5A6	A6	#N/A	0.705024	17.1742	-0.166612	-0.504255
109939	B	7	129538	8 µM	B	2019-05-17	JHDL_5_003_003_2019_05_17_10_57	JHDL	5	3	3	5A7	A7	#N/A	0.617541	16.983	-0.357751	-0.695394
109940	B	8	158551	4 µM	B	2019-05-17	JHDL_5_003_003_2019_05_17_10_57	JHDL	5	3	3	5A7	A7	#N/A	0.755853	17.2746	-0.0661798	-0.403823
109941	B	9	85540	2 µM	B	2019-05-17	JHDL_5_003_003_2019_05_17_10_57	JHDL	5	3	3	5A7	A7	#N/A	0.407791	16.3843	-0.956456	-1.2941
109942	B	10	155846	1 µM	B	2019-05-17	JHDL_5_003_003_2019_05_17_10_57	JHDL	5	3	3	5A7	A7	#N/A	0.742957	17.2498	-0.0910056	-0.428649
109943	B	11	174957	Vehicle	Vehicle	2019-05-17	JHDL_5_003_003_2019_05_17_10_57	JHDL	5	3	3	#N/A	#N/A	#N/A	0.834064	17.4166	0.0758736	-0.261769
109944	B	12	40	#N/A	#N/A	2019-05-17	JHDL_5_003_003_2019_05_17_10_57	JHDL	5	3	3	#N/A	#N/A	#N/A	0.00019069	5.32193	-12.0188	-12.3565
109945	C	1	10	#N/A	#N/A	2019-05-17	JHDL_5_003_003_2019_05_17_10_57	JHDL	5	3	3	#N/A	#N/A	#N/A	4.77e-05	3.32193	-14.0188	-14.3565
109946	C	2	125104	5 µM	Lomitapide	2019-05-17	JHDL_5_003_003_2019_05_17_10_57	JHDL	5	3	3	#N/A	#N/A	#N/A	0.596403	16.9328	-0.407999	-0.745642
109947	C	3	122167	8 µM	A	2019-05-17	JHDL_5_003_003_2019_05_17_10_57	JHDL	5	3	3	5A6	A6	#N/A	0.582401	16.8985	-0.442272	-0.779915
109948	C	4	127687	4 µM	A	2019-05-17	JHDL_5_003_003_2019_05_17_10_57	JHDL	5	3	3	5A6	A6	#N/A	0.608716	16.9623	-0.378515	-0.716158
109949	C	5	355971	2 µM	A	2019-05-17	JHDL_5_003_003_2019_05_17_10_57	JHDL	5	3	3	5A6	A6	#N/A	1.697	18.4414	1.10063	0.76299
109950	C	6	154397	1 µM	A	2019-05-17	JHDL_5_003_003_2019_05_17_10_57	JHDL	5	3	3	5A6	A6	#N/A	0.73605	17.2363	-0.104482	-0.442125
109951	C	7	125297	8 µM	B	2019-05-17	JHDL_5_003_003_2019_05_17_10_57	JHDL	5	3	3	5A7	A7	#N/A	0.597323	16.935	-0.405775	-0.743418
109952	C	8	123163	4 µM	B	2019-05-17	JHDL_5_003_003_2019_05_17_10_57	JHDL	5	3	3	5A7	A7	#N/A	0.587149	16.9102	-0.430558	-0.768201
109953	C	9	175213	2 µM	B	2019-05-17	JHDL_5_003_003_2019_05_17_10_57	JHDL	5	3	3	5A7	A7	#N/A	0.835285	17.4188	0.0779831	-0.25966
109954	C	10	1238565	1 µM	B	2019-05-17	JHDL_5_003_003_2019_05_17_10_57	JHDL	5	3	3	5A7	A7	#N/A	5.90455	20.2402	2.89947	2.56183
109955	C	11	147665	Vehicle	Vehicle	2019-05-17	JHDL_5_003_003_2019_05_17_10_57	JHDL	5	3	3	#N/A	#N/A	#N/A	0.703957	17.172	-0.168799	-0.506442
109956	C	12	30	#N/A	#N/A	2019-05-17	JHDL_5_003_003_2019_05_17_10_57	JHDL	5	3	3	#N/A	#N/A	#N/A	0.000143018	4.90689	-12.4339	-12.7715
109957	D	1	0	#N/A	#N/A	2019-05-17	JHDL_5_003_003_2019_05_17_10_57	JHDL	5	3	3	#N/A	#N/A	#N/A	0	#NUM!	#NUM!	#NUM!
109958	D	2	99367	5 µM	Lomitapide	2019-05-17	JHDL_5_003_003_2019_05_17_10_57	JHDL	5	3	3	#N/A	#N/A	#N/A	0.473708	16.6005	-0.740288	-1.07793
109959	D	3	68034	8 µM	A	2019-05-17	JHDL_5_003_003_2019_05_17_10_57	JHDL	5	3	3	5A6	A6	#N/A	0.324335	16.054	-1.2868	-1.62444
109960	D	4	83871	4 µM	A	2019-05-17	JHDL_5_003_003_2019_05_17_10_57	JHDL	5	3	3	5A6	A6	#N/A	0.399834	16.3559	-0.984883	-1.32253
109961	D	5	110378	2 µM	A	2019-05-17	JHDL_5_003_003_2019_05_17_10_57	JHDL	5	3	3	5A6	A6	#N/A	0.5262	16.7521	-0.588674	-0.926317
109962	D	6	103938	1 µM	A	2019-05-17	JHDL_5_003_003_2019_05_17_10_57	JHDL	5	3	3	5A6	A6	#N/A	0.495499	16.6654	-0.675404	-1.01305
109963	D	7	131379	8 µM	B	2019-05-17	JHDL_5_003_003_2019_05_17_10_57	JHDL	5	3	3	5A7	A7	#N/A	0.626317	17.0034	-0.337392	-0.675035
109964	D	8	979054	4 µM	B	2019-05-17	JHDL_5_003_003_2019_05_17_10_57	JHDL	5	3	3	5A7	A7	#N/A	4.6674	19.901	2.56026	2.22262
109965	D	9	100522	2 µM	B	2019-05-17	JHDL_5_003_003_2019_05_17_10_57	JHDL	5	3	3	5A7	A7	#N/A	0.479214	16.6172	-0.723615	-1.06126
109966	D	10	155326	1 µM	B	2019-05-17	JHDL_5_003_003_2019_05_17_10_57	JHDL	5	3	3	5A7	A7	#N/A	0.740478	17.2449	-0.0958274	-0.43347
109967	D	11	145371	Vehicle	Vehicle	2019-05-17	JHDL_5_003_003_2019_05_17_10_57	JHDL	5	3	3	#N/A	#N/A	#N/A	0.69302	17.1494	-0.191387	-0.52903
109968	D	12	10	#N/A	#N/A	2019-05-17	JHDL_5_003_003_2019_05_17_10_57	JHDL	5	3	3	#N/A	#N/A	#N/A	4.77e-05	3.32193	-14.0188	-14.3565
109969	E	1	30	#N/A	#N/A	2019-05-17	JHDL_5_003_003_2019_05_17_10_57	JHDL	5	3	3	#N/A	#N/A	#N/A	0.000143018	4.90689	-12.4339	-12.7715
109970	E	2	65542	5 µM	Lomitapide	2019-05-17	JHDL_5_003_003_2019_05_17_10_57	JHDL	5	3	3	#N/A	#N/A	#N/A	0.312455	16.0001	-1.34064	-1.67828
109971	E	3	100461	8 µM	A	2019-05-17	JHDL_5_003_003_2019_05_17_10_57	JHDL	5	3	3	5A6	A6	#N/A	0.478923	16.6163	-0.724491	-1.06213
109972	E	4	646539	4 µM	A	2019-05-17	JHDL_5_003_003_2019_05_17_10_57	JHDL	5	3	3	5A6	A6	#N/A	3.08222	19.3024	1.96161	1.62397
109973	E	5	128561	2 µM	A	2019-05-17	JHDL_5_003_003_2019_05_17_10_57	JHDL	5	3	3	5A6	A6	#N/A	0.612883	16.9721	-0.368674	-0.706317
109974	E	6	121720	1 µM	A	2019-05-17	JHDL_5_003_003_2019_05_17_10_57	JHDL	5	3	3	5A6	A6	#N/A	0.58027	16.8932	-0.447561	-0.785203
109975	E	7	132976	8 µM	B	2019-05-17	JHDL_5_003_003_2019_05_17_10_57	JHDL	5	3	3	5A7	A7	#N/A	0.63393	17.0208	-0.319961	-0.657604
109976	E	8	82375	4 µM	B	2019-05-17	JHDL_5_003_003_2019_05_17_10_57	JHDL	5	3	3	5A7	A7	#N/A	0.392703	16.3299	-1.01085	-1.34849
109977	E	9	128409	2 µM	B	2019-05-17	JHDL_5_003_003_2019_05_17_10_57	JHDL	5	3	3	5A7	A7	#N/A	0.612158	16.9704	-0.37038	-0.708023
109978	E	10	131542	1 µM	B	2019-05-17	JHDL_5_003_003_2019_05_17_10_57	JHDL	5	3	3	5A7	A7	#N/A	0.627094	17.0052	-0.335603	-0.673246
109979	E	11	175642	Vehicle	Vehicle	2019-05-17	JHDL_5_003_003_2019_05_17_10_57	JHDL	5	3	3	#N/A	#N/A	#N/A	0.83733	17.4223	0.0815111	-0.256132
109980	E	12	20	#N/A	#N/A	2019-05-17	JHDL_5_003_003_2019_05_17_10_57	JHDL	5	3	3	#N/A	#N/A	#N/A	9.53e-05	4.32193	-13.0188	-13.3565
109981	F	1	0	#N/A	#N/A	2019-05-17	JHDL_5_003_003_2019_05_17_10_57	JHDL	5	3	3	#N/A	#N/A	#N/A	0	#NUM!	#NUM!	#NUM!
109982	F	2	394848	5 µM	Lomitapide	2019-05-17	JHDL_5_003_003_2019_05_17_10_57	JHDL	5	3	3	#N/A	#N/A	#N/A	1.88234	18.5909	1.25017	0.912528
109983	F	3	111332	8 µM	A	2019-05-17	JHDL_5_003_003_2019_05_17_10_57	JHDL	5	3	3	5A6	A6	#N/A	0.530748	16.7645	-0.576258	-0.913901
109984	F	4	101941	4 µM	A	2019-05-17	JHDL_5_003_003_2019_05_17_10_57	JHDL	5	3	3	5A6	A6	#N/A	0.485979	16.6374	-0.703392	-1.04104
109985	F	5	91468	2 µM	A	2019-05-17	JHDL_5_003_003_2019_05_17_10_57	JHDL	5	3	3	5A6	A6	#N/A	0.436051	16.481	-0.859788	-1.19743
109986	F	6	92177	1 µM	A	2019-05-17	JHDL_5_003_003_2019_05_17_10_57	JHDL	5	3	3	5A6	A6	#N/A	0.439431	16.4921	-0.848648	-1.18629
109987	F	7	98850	8 µM	B	2019-05-17	JHDL_5_003_003_2019_05_17_10_57	JHDL	5	3	3	5A7	A7	#N/A	0.471243	16.593	-0.747814	-1.08546
109988	F	8	1537092	4 µM	B	2019-05-17	JHDL_5_003_003_2019_05_17_10_57	JHDL	5	3	3	5A7	A7	#N/A	7.32771	20.5518	3.211	2.87336
109989	F	9	1005119	2 µM	B	2019-05-17	JHDL_5_003_003_2019_05_17_10_57	JHDL	5	3	3	5A7	A7	#N/A	4.79166	19.9389	2.59817	2.26052
109990	F	10	777290	1 µM	B	2019-05-17	JHDL_5_003_003_2019_05_17_10_57	JHDL	5	3	3	5A7	A7	#N/A	3.70554	19.5681	2.22733	1.88968
109991	F	11	190146	Vehicle	Vehicle	2019-05-17	JHDL_5_003_003_2019_05_17_10_57	JHDL	5	3	3	#N/A	#N/A	#N/A	0.906474	17.5367	0.195981	-0.141662
109992	F	12	10	#N/A	#N/A	2019-05-17	JHDL_5_003_003_2019_05_17_10_57	JHDL	5	3	3	#N/A	#N/A	#N/A	4.77e-05	3.32193	-14.0188	-14.3565
109993	G	1	10	#N/A	#N/A	2019-05-17	JHDL_5_003_003_2019_05_17_10_57	JHDL	5	3	3	#N/A	#N/A	#N/A	4.77e-05	3.32193	-14.0188	-14.3565
109994	G	2	81182	5 µM	Lomitapide	2019-05-17	JHDL_5_003_003_2019_05_17_10_57	JHDL	5	3	3	#N/A	#N/A	#N/A	0.387015	16.3089	-1.03189	-1.36954
109995	G	3	750863	8 µM	A	2019-05-17	JHDL_5_003_003_2019_05_17_10_57	JHDL	5	3	3	5A6	A6	#N/A	3.57955	19.5182	2.17742	1.83978
109996	G	4	87816	4 µM	A	2019-05-17	JHDL_5_003_003_2019_05_17_10_57	JHDL	5	3	3	5A6	A6	#N/A	0.418641	16.4222	-0.918571	-1.25621
109997	G	5	154979	2 µM	A	2019-05-17	JHDL_5_003_003_2019_05_17_10_57	JHDL	5	3	3	5A6	A6	#N/A	0.738824	17.2417	-0.099054	-0.436697
109998	G	6	100117	1 µM	A	2019-05-17	JHDL_5_003_003_2019_05_17_10_57	JHDL	5	3	3	5A6	A6	#N/A	0.477283	16.6113	-0.72944	-1.06708
109999	G	7	164813	8 µM	B	2019-05-17	JHDL_5_003_003_2019_05_17_10_57	JHDL	5	3	3	5A7	A7	#N/A	0.785705	17.3305	-0.0102967	-0.34794
110000	G	8	65885	4 µM	B	2019-05-17	JHDL_5_003_003_2019_05_17_10_57	JHDL	5	3	3	5A7	A7	#N/A	0.314091	16.0077	-1.3331	-1.67075
110001	G	9	145830	2 µM	B	2019-05-17	JHDL_5_003_003_2019_05_17_10_57	JHDL	5	3	3	5A7	A7	#N/A	0.695209	17.1539	-0.186839	-0.524482
110002	G	10	177740	1 µM	B	2019-05-17	JHDL_5_003_003_2019_05_17_10_57	JHDL	5	3	3	5A7	A7	#N/A	0.847332	17.4394	0.0986416	-0.239001
110003	G	11	136987	Vehicle	Vehicle	2019-05-17	JHDL_5_003_003_2019_05_17_10_57	JHDL	5	3	3	#N/A	#N/A	#N/A	0.653052	17.0637	-0.277088	-0.614731
110004	G	12	10	#N/A	#N/A	2019-05-17	JHDL_5_003_003_2019_05_17_10_57	JHDL	5	3	3	#N/A	#N/A	#N/A	4.77e-05	3.32193	-14.0188	-14.3565
110005	H	1	20	#N/A	#N/A	2019-05-17	JHDL_5_003_003_2019_05_17_10_57	JHDL	5	3	3	#N/A	#N/A	#N/A	9.53e-05	4.32193	-13.0188	-13.3565
110006	H	2	55462	5 µM	Lomitapide	2019-05-17	JHDL_5_003_003_2019_05_17_10_57	JHDL	5	3	3	#N/A	#N/A	#N/A	0.264401	15.7592	-1.58156	-1.9192
110007	H	3	212930	8 µM	A	2019-05-17	JHDL_5_003_003_2019_05_17_10_57	JHDL	5	3	3	5A6	A6	#N/A	1.01509	17.7	0.359252	0.0216095
110008	H	4	111118	4 µM	A	2019-05-17	JHDL_5_003_003_2019_05_17_10_57	JHDL	5	3	3	5A6	A6	#N/A	0.529728	16.7617	-0.579034	-0.916677
110009	H	5	589647	2 µM	A	2019-05-17	JHDL_5_003_003_2019_05_17_10_57	JHDL	5	3	3	5A6	A6	#N/A	2.811	19.1695	1.82872	1.49108
110010	H	6	107994	1 µM	A	2019-05-17	JHDL_5_003_003_2019_05_17_10_57	JHDL	5	3	3	5A6	A6	#N/A	0.514835	16.7206	-0.620176	-0.957819
110011	H	7	340420	8 µM	B	2019-05-17	JHDL_5_003_003_2019_05_17_10_57	JHDL	5	3	3	5A7	A7	#N/A	1.62287	18.377	1.03619	0.698546
110012	H	8	120551	4 µM	B	2019-05-17	JHDL_5_003_003_2019_05_17_10_57	JHDL	5	3	3	5A7	A7	#N/A	0.574697	16.8793	-0.461483	-0.799126
110013	H	9	116427	2 µM	B	2019-05-17	JHDL_5_003_003_2019_05_17_10_57	JHDL	5	3	3	5A7	A7	#N/A	0.555037	16.8291	-0.511701	-0.849344
110014	H	10	188291	1 µM	B	2019-05-17	JHDL_5_003_003_2019_05_17_10_57	JHDL	5	3	3	5A7	A7	#N/A	0.897631	17.5226	0.181837	-0.155806
110015	H	11	550317	Vehicle	Vehicle	2019-05-17	JHDL_5_003_003_2019_05_17_10_57	JHDL	5	3	3	#N/A	#N/A	#N/A	2.6235	19.0699	1.72914	1.39149
110016	H	12	20	#N/A	#N/A	2019-05-17	JHDL_5_003_003_2019_05_17_10_57	JHDL	5	3	3	#N/A	#N/A	#N/A	9.53e-05	4.32193	-13.0188	-13.3565
110017	A	1	10	#N/A	#N/A	2019-05-17	JHDL_5_004_004_2019_05_17_10_59	JHDL	5	4	4	#N/A	#N/A	#N/A	2.42e-05	3.32193	-14.0718	-15.3327
110018	A	2	135439	5 µM	Lomitapide	2019-05-17	JHDL_5_004_004_2019_05_17_10_59	JHDL	5	4	4	#N/A	#N/A	#N/A	0.328204	17.0473	-0.346484	-1.60734
110019	A	3	153866	8 µM	A	2019-05-17	JHDL_5_004_004_2019_05_17_10_59	JHDL	5	4	4	5A8	A8	#N/A	0.372857	17.2313	-0.162453	-1.4233
110020	A	4	107111	4 µM	A	2019-05-17	JHDL_5_004_004_2019_05_17_10_59	JHDL	5	4	4	5A8	A8	#N/A	0.259558	16.7087	-0.68502	-1.94587
110021	A	5	967501	2 µM	A	2019-05-17	JHDL_5_004_004_2019_05_17_10_59	JHDL	5	4	4	5A8	A8	#N/A	2.34451	19.8839	2.49014	1.22928
110022	A	6	87401	1 µM	A	2019-05-17	JHDL_5_004_004_2019_05_17_10_59	JHDL	5	4	4	5A8	A8	#N/A	0.211795	16.4154	-0.978405	-2.23926
110023	A	7	102113	8 µM	B	2019-05-17	JHDL_5_004_004_2019_05_17_10_59	JHDL	5	4	4	5A9	A9	PIPERACILLIN SODIUM	0.247446	16.6398	-0.75396	-2.01481
110024	A	8	174803	4 µM	B	2019-05-17	JHDL_5_004_004_2019_05_17_10_59	JHDL	5	4	4	5A9	A9	PIPERACILLIN SODIUM	0.423593	17.4154	0.0216029	-1.23925
110025	A	9	103917	2 µM	B	2019-05-17	JHDL_5_004_004_2019_05_17_10_59	JHDL	5	4	4	5A9	A9	PIPERACILLIN SODIUM	0.251818	16.6651	-0.728695	-1.98955
110026	A	10	631746	1 µM	B	2019-05-17	JHDL_5_004_004_2019_05_17_10_59	JHDL	5	4	4	5A9	A9	PIPERACILLIN SODIUM	1.53088	19.269	1.87522	0.614365
110027	A	11	176481	Vehicle	Vehicle	2019-05-17	JHDL_5_004_004_2019_05_17_10_59	JHDL	5	4	4	#N/A	#N/A	#N/A	0.427659	17.4292	0.0353858	-1.22547
110028	A	12	10	#N/A	#N/A	2019-05-17	JHDL_5_004_004_2019_05_17_10_59	JHDL	5	4	4	#N/A	#N/A	#N/A	2.42e-05	3.32193	-14.0718	-15.3327
110029	B	1	10	#N/A	#N/A	2019-05-17	JHDL_5_004_004_2019_05_17_10_59	JHDL	5	4	4	#N/A	#N/A	#N/A	2.42e-05	3.32193	-14.0718	-15.3327
110030	B	2	423484	5 µM	Lomitapide	2019-05-17	JHDL_5_004_004_2019_05_17_10_59	JHDL	5	4	4	#N/A	#N/A	#N/A	1.02621	18.6919	1.29818	0.0373281
110031	B	3	776140	8 µM	A	2019-05-17	JHDL_5_004_004_2019_05_17_10_59	JHDL	5	4	4	5A8	A8	#N/A	1.88079	19.566	2.17219	0.911338
110032	B	4	145901	4 µM	A	2019-05-17	JHDL_5_004_004_2019_05_17_10_59	JHDL	5	4	4	5A8	A8	#N/A	0.353556	17.1546	-0.239137	-1.49999
110033	B	5	154407	2 µM	A	2019-05-17	JHDL_5_004_004_2019_05_17_10_59	JHDL	5	4	4	5A8	A8	#N/A	0.374168	17.2364	-0.157389	-1.41824
110034	B	6	166162	1 µM	A	2019-05-17	JHDL_5_004_004_2019_05_17_10_59	JHDL	5	4	4	5A8	A8	#N/A	0.402654	17.3422	-0.0515365	-1.31239
110035	B	7	173361	8 µM	B	2019-05-17	JHDL_5_004_004_2019_05_17_10_59	JHDL	5	4	4	5A9	A9	PIPERACILLIN SODIUM	0.420099	17.4034	0.00965235	-1.2512
110036	B	8	130056	4 µM	B	2019-05-17	JHDL_5_004_004_2019_05_17_10_59	JHDL	5	4	4	5A9	A9	PIPERACILLIN SODIUM	0.315159	16.9888	-0.404994	-1.66585
110037	B	9	640595	2 µM	B	2019-05-17	JHDL_5_004_004_2019_05_17_10_59	JHDL	5	4	4	5A9	A9	PIPERACILLIN SODIUM	1.55233	19.2891	1.89529	0.634433
110038	B	10	162187	1 µM	B	2019-05-17	JHDL_5_004_004_2019_05_17_10_59	JHDL	5	4	4	5A9	A9	PIPERACILLIN SODIUM	0.393021	17.3073	-0.0864688	-1.34732
110039	B	11	170619	Vehicle	Vehicle	2019-05-17	JHDL_5_004_004_2019_05_17_10_59	JHDL	5	4	4	#N/A	#N/A	#N/A	0.413454	17.3804	-0.0133487	-1.2742
110040	B	12	10	#N/A	#N/A	2019-05-17	JHDL_5_004_004_2019_05_17_10_59	JHDL	5	4	4	#N/A	#N/A	#N/A	2.42e-05	3.32193	-14.0718	-15.3327
110041	C	1	20	#N/A	#N/A	2019-05-17	JHDL_5_004_004_2019_05_17_10_59	JHDL	5	4	4	#N/A	#N/A	#N/A	4.85e-05	4.32193	-13.0718	-14.3327
110042	C	2	61982	5 µM	Lomitapide	2019-05-17	JHDL_5_004_004_2019_05_17_10_59	JHDL	5	4	4	#N/A	#N/A	#N/A	0.150198	15.9196	-1.47421	-2.73506
110043	C	3	148980	8 µM	A	2019-05-17	JHDL_5_004_004_2019_05_17_10_59	JHDL	5	4	4	5A8	A8	#N/A	0.361017	17.1848	-0.209008	-1.46986
110044	C	4	645659	4 µM	A	2019-05-17	JHDL_5_004_004_2019_05_17_10_59	JHDL	5	4	4	5A8	A8	#N/A	1.5646	19.3004	1.90665	0.645793
110045	C	5	180945	2 µM	A	2019-05-17	JHDL_5_004_004_2019_05_17_10_59	JHDL	5	4	4	5A8	A8	#N/A	0.438477	17.4652	0.0714242	-1.18943
110046	C	6	111190	1 µM	A	2019-05-17	JHDL_5_004_004_2019_05_17_10_59	JHDL	5	4	4	5A8	A8	#N/A	0.269442	16.7627	-0.6311	-1.89195
110047	C	7	678425	8 µM	B	2019-05-17	JHDL_5_004_004_2019_05_17_10_59	JHDL	5	4	4	5A9	A9	PIPERACILLIN SODIUM	1.644	19.3718	1.97806	0.71721
110048	C	8	97533	4 µM	B	2019-05-17	JHDL_5_004_004_2019_05_17_10_59	JHDL	5	4	4	5A9	A9	PIPERACILLIN SODIUM	0.236348	16.5736	-0.820165	-2.08102
110049	C	9	116620	2 µM	B	2019-05-17	JHDL_5_004_004_2019_05_17_10_59	JHDL	5	4	4	5A9	A9	PIPERACILLIN SODIUM	0.2826	16.8315	-0.562312	-1.82316
110050	C	10	147920	1 µM	B	2019-05-17	JHDL_5_004_004_2019_05_17_10_59	JHDL	5	4	4	5A9	A9	PIPERACILLIN SODIUM	0.358448	17.1745	-0.21931	-1.48016
110051	C	11	1285636	Vehicle	Vehicle	2019-05-17	JHDL_5_004_004_2019_05_17_10_59	JHDL	5	4	4	#N/A	#N/A	#N/A	3.11543	20.2941	2.90028	1.63943
110052	C	12	30	#N/A	#N/A	2019-05-17	JHDL_5_004_004_2019_05_17_10_59	JHDL	5	4	4	#N/A	#N/A	#N/A	7.27e-05	4.90689	-12.4869	-13.7477
110053	D	1	10	#N/A	#N/A	2019-05-17	JHDL_5_004_004_2019_05_17_10_59	JHDL	5	4	4	#N/A	#N/A	#N/A	2.42e-05	3.32193	-14.0718	-15.3327
110054	D	2	40538	5 µM	Lomitapide	2019-05-17	JHDL_5_004_004_2019_05_17_10_59	JHDL	5	4	4	#N/A	#N/A	#N/A	0.0982341	15.307	-2.08678	-3.34763
110055	D	3	112012	8 µM	A	2019-05-17	JHDL_5_004_004_2019_05_17_10_59	JHDL	5	4	4	5A8	A8	#N/A	0.271434	16.7733	-0.620474	-1.88133
110056	D	4	655350	4 µM	A	2019-05-17	JHDL_5_004_004_2019_05_17_10_59	JHDL	5	4	4	5A8	A8	#N/A	1.58808	19.3219	1.92814	0.667286
110057	D	5	148256	2 µM	A	2019-05-17	JHDL_5_004_004_2019_05_17_10_59	JHDL	5	4	4	5A8	A8	#N/A	0.359263	17.1777	-0.216037	-1.47689
110058	D	6	97351	1 µM	A	2019-05-17	JHDL_5_004_004_2019_05_17_10_59	JHDL	5	4	4	5A8	A8	#N/A	0.235907	16.5709	-0.822859	-2.08371
110059	D	7	77858	8 µM	B	2019-05-17	JHDL_5_004_004_2019_05_17_10_59	JHDL	5	4	4	5A9	A9	PIPERACILLIN SODIUM	0.18867	16.2486	-1.14521	-2.40606
110060	D	8	130860	4 µM	B	2019-05-17	JHDL_5_004_004_2019_05_17_10_59	JHDL	5	4	4	5A9	A9	PIPERACILLIN SODIUM	0.317108	16.9977	-0.396103	-1.65696
110061	D	9	121831	2 µM	B	2019-05-17	JHDL_5_004_004_2019_05_17_10_59	JHDL	5	4	4	5A9	A9	PIPERACILLIN SODIUM	0.295228	16.8945	-0.499246	-1.7601
110062	D	10	80202	1 µM	B	2019-05-17	JHDL_5_004_004_2019_05_17_10_59	JHDL	5	4	4	5A9	A9	PIPERACILLIN SODIUM	0.19435	16.2914	-1.10242	-2.36327
110063	D	11	144688	Vehicle	Vehicle	2019-05-17	JHDL_5_004_004_2019_05_17_10_59	JHDL	5	4	4	#N/A	#N/A	#N/A	0.350617	17.1426	-0.251182	-1.51203
110064	D	12	0	#N/A	#N/A	2019-05-17	JHDL_5_004_004_2019_05_17_10_59	JHDL	5	4	4	#N/A	#N/A	#N/A	0	#NUM!	#NUM!	#NUM!
110065	E	1	30	#N/A	#N/A	2019-05-17	JHDL_5_004_004_2019_05_17_10_59	JHDL	5	4	4	#N/A	#N/A	#N/A	7.27e-05	4.90689	-12.4869	-13.7477
110066	E	2	221697	5 µM	Lomitapide	2019-05-17	JHDL_5_004_004_2019_05_17_10_59	JHDL	5	4	4	#N/A	#N/A	#N/A	0.537229	17.7582	0.364462	-0.89639
110067	E	3	97452	8 µM	A	2019-05-17	JHDL_5_004_004_2019_05_17_10_59	JHDL	5	4	4	5A8	A8	#N/A	0.236151	16.5724	-0.821363	-2.08222
110068	E	4	124697	4 µM	A	2019-05-17	JHDL_5_004_004_2019_05_17_10_59	JHDL	5	4	4	5A8	A8	#N/A	0.302173	16.9281	-0.4657	-1.72655
110069	E	5	566884	2 µM	A	2019-05-17	JHDL_5_004_004_2019_05_17_10_59	JHDL	5	4	4	5A8	A8	#N/A	1.37371	19.1127	1.71893	0.458074
110070	E	6	116752	1 µM	A	2019-05-17	JHDL_5_004_004_2019_05_17_10_59	JHDL	5	4	4	5A8	A8	#N/A	0.28292	16.8331	-0.56068	-1.82153
110071	E	7	123152	8 µM	B	2019-05-17	JHDL_5_004_004_2019_05_17_10_59	JHDL	5	4	4	5A9	A9	PIPERACILLIN SODIUM	0.298429	16.9101	-0.483687	-1.74454
110072	E	8	97199	4 µM	B	2019-05-17	JHDL_5_004_004_2019_05_17_10_59	JHDL	5	4	4	5A9	A9	PIPERACILLIN SODIUM	0.235538	16.5687	-0.825114	-2.08597
110073	E	9	99043	2 µM	B	2019-05-17	JHDL_5_004_004_2019_05_17_10_59	JHDL	5	4	4	5A9	A9	PIPERACILLIN SODIUM	0.240007	16.5958	-0.798	-2.05885
110074	E	10	404540	1 µM	B	2019-05-17	JHDL_5_004_004_2019_05_17_10_59	JHDL	5	4	4	5A9	A9	PIPERACILLIN SODIUM	0.980305	18.6259	1.23216	-0.028697
110075	E	11	172420	Vehicle	Vehicle	2019-05-17	JHDL_5_004_004_2019_05_17_10_59	JHDL	5	4	4	#N/A	#N/A	#N/A	0.417818	17.3956	0.0018001	-1.25905
110076	E	12	0	#N/A	#N/A	2019-05-17	JHDL_5_004_004_2019_05_17_10_59	JHDL	5	4	4	#N/A	#N/A	#N/A	0	#NUM!	#NUM!	#NUM!
110077	F	1	0	#N/A	#N/A	2019-05-17	JHDL_5_004_004_2019_05_17_10_59	JHDL	5	4	4	#N/A	#N/A	#N/A	0	#NUM!	#NUM!	#NUM!
110078	F	2	59643	5 µM	Lomitapide	2019-05-17	JHDL_5_004_004_2019_05_17_10_59	JHDL	5	4	4	#N/A	#N/A	#N/A	0.14453	15.8641	-1.5297	-2.79055
110079	F	3	286517	8 µM	A	2019-05-17	JHDL_5_004_004_2019_05_17_10_59	JHDL	5	4	4	5A8	A8	#N/A	0.694305	18.1283	0.734494	-0.526359
110080	F	4	137292	4 µM	A	2019-05-17	JHDL_5_004_004_2019_05_17_10_59	JHDL	5	4	4	5A8	A8	#N/A	0.332694	17.0669	-0.326879	-1.58773
110081	F	5	811615	2 µM	A	2019-05-17	JHDL_5_004_004_2019_05_17_10_59	JHDL	5	4	4	5A8	A8	#N/A	1.96675	19.6304	2.23667	0.975816
110082	F	6	156877	1 µM	A	2019-05-17	JHDL_5_004_004_2019_05_17_10_59	JHDL	5	4	4	5A8	A8	#N/A	0.380154	17.2593	-0.134493	-1.39535
110083	F	7	151856	8 µM	B	2019-05-17	JHDL_5_004_004_2019_05_17_10_59	JHDL	5	4	4	5A9	A9	PIPERACILLIN SODIUM	0.367986	17.2123	-0.181423	-1.44228
110084	F	8	122512	4 µM	B	2019-05-17	JHDL_5_004_004_2019_05_17_10_59	JHDL	5	4	4	5A9	A9	PIPERACILLIN SODIUM	0.296878	16.9026	-0.491204	-1.75206
110085	F	9	81041	2 µM	B	2019-05-17	JHDL_5_004_004_2019_05_17_10_59	JHDL	5	4	4	5A9	A9	PIPERACILLIN SODIUM	0.196383	16.3064	-1.0874	-2.34826
110086	F	10	216932	1 µM	B	2019-05-17	JHDL_5_004_004_2019_05_17_10_59	JHDL	5	4	4	5A9	A9	PIPERACILLIN SODIUM	0.525682	17.7269	0.333116	-0.927737
110087	F	11	1032717	Vehicle	Vehicle	2019-05-17	JHDL_5_004_004_2019_05_17_10_59	JHDL	5	4	4	#N/A	#N/A	#N/A	2.50254	19.978	2.58425	1.32339
110088	F	12	20	#N/A	#N/A	2019-05-17	JHDL_5_004_004_2019_05_17_10_59	JHDL	5	4	4	#N/A	#N/A	#N/A	4.85e-05	4.32193	-13.0718	-14.3327
110089	G	1	0	#N/A	#N/A	2019-05-17	JHDL_5_004_004_2019_05_17_10_59	JHDL	5	4	4	#N/A	#N/A	#N/A	0	#NUM!	#NUM!	#NUM!
110090	G	2	64221	5 µM	Lomitapide	2019-05-17	JHDL_5_004_004_2019_05_17_10_59	JHDL	5	4	4	#N/A	#N/A	#N/A	0.155624	15.9708	-1.42301	-2.68386
110091	G	3	94424	8 µM	A	2019-05-17	JHDL_5_004_004_2019_05_17_10_59	JHDL	5	4	4	5A8	A8	#N/A	0.228814	16.5269	-0.866902	-2.12775
110092	G	4	144627	4 µM	A	2019-05-17	JHDL_5_004_004_2019_05_17_10_59	JHDL	5	4	4	5A8	A8	#N/A	0.350469	17.142	-0.25179	-1.51264
110093	G	5	112610	2 µM	A	2019-05-17	JHDL_5_004_004_2019_05_17_10_59	JHDL	5	4	4	5A8	A8	#N/A	0.272883	16.781	-0.612792	-1.87364
110094	G	6	282490	1 µM	A	2019-05-17	JHDL_5_004_004_2019_05_17_10_59	JHDL	5	4	4	5A8	A8	#N/A	0.684546	18.1078	0.714073	-0.54678
110095	G	7	86056	8 µM	B	2019-05-17	JHDL_5_004_004_2019_05_17_10_59	JHDL	5	4	4	5A9	A9	PIPERACILLIN SODIUM	0.208536	16.393	-1.00078	-2.26163
110096	G	8	121181	4 µM	B	2019-05-17	JHDL_5_004_004_2019_05_17_10_59	JHDL	5	4	4	5A9	A9	PIPERACILLIN SODIUM	0.293653	16.8868	-0.506964	-1.76782
110097	G	9	114884	2 µM	B	2019-05-17	JHDL_5_004_004_2019_05_17_10_59	JHDL	5	4	4	5A9	A9	PIPERACILLIN SODIUM	0.278394	16.8098	-0.583949	-1.8448
110098	G	10	140011	1 µM	B	2019-05-17	JHDL_5_004_004_2019_05_17_10_59	JHDL	5	4	4	5A9	A9	PIPERACILLIN SODIUM	0.339283	17.0952	-0.298587	-1.55944
110099	G	11	146788	Vehicle	Vehicle	2019-05-17	JHDL_5_004_004_2019_05_17_10_59	JHDL	5	4	4	#N/A	#N/A	#N/A	0.355705	17.1634	-0.230393	-1.49125
110100	G	12	10	#N/A	#N/A	2019-05-17	JHDL_5_004_004_2019_05_17_10_59	JHDL	5	4	4	#N/A	#N/A	#N/A	2.42e-05	3.32193	-14.0718	-15.3327
110101	H	1	10	#N/A	#N/A	2019-05-17	JHDL_5_004_004_2019_05_17_10_59	JHDL	5	4	4	#N/A	#N/A	#N/A	2.42e-05	3.32193	-14.0718	-15.3327
110102	H	2	64745	5 µM	Lomitapide	2019-05-17	JHDL_5_004_004_2019_05_17_10_59	JHDL	5	4	4	#N/A	#N/A	#N/A	0.156894	15.9825	-1.41129	-2.67214
110103	H	3	556151	8 µM	A	2019-05-17	JHDL_5_004_004_2019_05_17_10_59	JHDL	5	4	4	5A8	A8	#N/A	1.3477	19.0851	1.69135	0.430497
110104	H	4	516432	4 µM	A	2019-05-17	JHDL_5_004_004_2019_05_17_10_59	JHDL	5	4	4	5A8	A8	#N/A	1.25145	18.9782	1.58445	0.323599
110105	H	5	841797	2 µM	A	2019-05-17	JHDL_5_004_004_2019_05_17_10_59	JHDL	5	4	4	5A8	A8	#N/A	2.03989	19.6831	2.28935	1.02849
110106	H	6	164179	1 µM	A	2019-05-17	JHDL_5_004_004_2019_05_17_10_59	JHDL	5	4	4	5A8	A8	#N/A	0.397848	17.3249	-0.0688574	-1.32971
110107	H	7	68568	8 µM	B	2019-05-17	JHDL_5_004_004_2019_05_17_10_59	JHDL	5	4	4	5A9	A9	PIPERACILLIN SODIUM	0.166158	16.0652	-1.32852	-2.58937
110108	H	8	113311	4 µM	B	2019-05-17	JHDL_5_004_004_2019_05_17_10_59	JHDL	5	4	4	5A9	A9	PIPERACILLIN SODIUM	0.274582	16.7899	-0.603839	-1.86469
110109	H	9	91539	2 µM	B	2019-05-17	JHDL_5_004_004_2019_05_17_10_59	JHDL	5	4	4	5A9	A9	PIPERACILLIN SODIUM	0.221823	16.4821	-0.911669	-2.17252
110110	H	10	161595	1 µM	B	2019-05-17	JHDL_5_004_004_2019_05_17_10_59	JHDL	5	4	4	5A9	A9	PIPERACILLIN SODIUM	0.391587	17.302	-0.0917445	-1.3526
110111	H	11	171990	Vehicle	Vehicle	2019-05-17	JHDL_5_004_004_2019_05_17_10_59	JHDL	5	4	4	#N/A	#N/A	#N/A	0.416776	17.392	-0.00180235	-1.26265
110112	H	12	10	#N/A	#N/A	2019-05-17	JHDL_5_004_004_2019_05_17_10_59	JHDL	5	4	4	#N/A	#N/A	#N/A	2.42e-05	3.32193	-14.0718	-15.3327
110113	A	1	10	#N/A	#N/A	2019-05-17	JHDL_5_005_005_2019_05_17_11_01	JHDL	5	5	5	#N/A	#N/A	#N/A	4.96e-05	3.32193	-13.8745	-14.2984
110114	A	2	211152	5 µM	Lomitapide	2019-05-17	JHDL_5_005_005_2019_05_17_11_01	JHDL	5	5	5	#N/A	#N/A	#N/A	1.04795	17.6879	0.491498	0.0675638
110115	A	3	152020	8 µM	A	2019-05-17	JHDL_5_005_005_2019_05_17_11_01	JHDL	5	5	5	5A10	A10	#N/A	0.754474	17.2139	0.0174772	-0.406457
110116	A	4	692005	4 µM	A	2019-05-17	JHDL_5_005_005_2019_05_17_11_01	JHDL	5	5	5	5A10	A10	#N/A	3.43441	19.4004	2.204	1.78006
110117	A	5	142283	2 µM	A	2019-05-17	JHDL_5_005_005_2019_05_17_11_01	JHDL	5	5	5	5A10	A10	#N/A	0.706149	17.1184	-0.0780207	-0.501955
110118	A	6	558913	1 µM	A	2019-05-17	JHDL_5_005_005_2019_05_17_11_01	JHDL	5	5	5	5A10	A10	#N/A	2.77388	19.0923	1.89584	1.47191
110119	A	7	99418	8 µM	B	2019-05-17	JHDL_5_005_005_2019_05_17_11_01	JHDL	5	5	5	5A11	A11	#N/A	0.493411	16.6012	-0.595205	-1.01914
110120	A	8	537504	4 µM	B	2019-05-17	JHDL_5_005_005_2019_05_17_11_01	JHDL	5	5	5	5A11	A11	#N/A	2.66763	19.0359	1.83949	1.41556
110121	A	9	93199	2 µM	B	2019-05-17	JHDL_5_005_005_2019_05_17_11_01	JHDL	5	5	5	5A11	A11	#N/A	0.462546	16.508	-0.688398	-1.11233
110122	A	10	80828	1 µM	B	2019-05-17	JHDL_5_005_005_2019_05_17_11_01	JHDL	5	5	5	5A11	A11	#N/A	0.401149	16.3026	-0.893857	-1.31779
110123	A	11	200262	Vehicle	Vehicle	2019-05-17	JHDL_5_005_005_2019_05_17_11_01	JHDL	5	5	5	#N/A	#N/A	#N/A	0.993899	17.6115	0.415105	-0.00882939
110124	A	12	30	#N/A	#N/A	2019-05-17	JHDL_5_005_005_2019_05_17_11_01	JHDL	5	5	5	#N/A	#N/A	#N/A	0.00014889	4.90689	-12.2895	-12.7135
110125	B	1	0	#N/A	#N/A	2019-05-17	JHDL_5_005_005_2019_05_17_11_01	JHDL	5	5	5	#N/A	#N/A	#N/A	0	#NUM!	#NUM!	#NUM!
110126	B	2	312526	5 µM	Lomitapide	2019-05-17	JHDL_5_005_005_2019_05_17_11_01	JHDL	5	5	5	#N/A	#N/A	#N/A	1.55106	18.2536	1.05719	0.633258
110127	B	3	106452	8 µM	A	2019-05-17	JHDL_5_005_005_2019_05_17_11_01	JHDL	5	5	5	5A10	A10	#N/A	0.52832	16.6998	-0.496581	-0.920515
110128	B	4	101556	4 µM	A	2019-05-17	JHDL_5_005_005_2019_05_17_11_01	JHDL	5	5	5	5A10	A10	#N/A	0.504022	16.6319	-0.564508	-0.988443
110129	B	5	811948	2 µM	A	2019-05-17	JHDL_5_005_005_2019_05_17_11_01	JHDL	5	5	5	5A10	A10	#N/A	4.02969	19.631	2.4346	2.01067
110130	B	6	138005	1 µM	A	2019-05-17	JHDL_5_005_005_2019_05_17_11_01	JHDL	5	5	5	5A10	A10	#N/A	0.684918	17.0744	-0.122063	-0.545998
110131	B	7	343609	8 µM	B	2019-05-17	JHDL_5_005_005_2019_05_17_11_01	JHDL	5	5	5	5A11	A11	#N/A	1.70533	18.3904	1.19398	0.77005
110132	B	8	122360	4 µM	B	2019-05-17	JHDL_5_005_005_2019_05_17_11_01	JHDL	5	5	5	5A11	A11	#N/A	0.607272	16.9008	-0.295652	-0.719586
110133	B	9	695373	2 µM	B	2019-05-17	JHDL_5_005_005_2019_05_17_11_01	JHDL	5	5	5	5A11	A11	#N/A	3.45113	19.4074	2.211	1.78707
110134	B	10	136386	1 µM	B	2019-05-17	JHDL_5_005_005_2019_05_17_11_01	JHDL	5	5	5	5A11	A11	#N/A	0.676883	17.0573	-0.139088	-0.563023
110135	B	11	95488	Vehicle	Vehicle	2019-05-17	JHDL_5_005_005_2019_05_17_11_01	JHDL	5	5	5	#N/A	#N/A	#N/A	0.473906	16.543	-0.653393	-1.07733
110136	B	12	10	#N/A	#N/A	2019-05-17	JHDL_5_005_005_2019_05_17_11_01	JHDL	5	5	5	#N/A	#N/A	#N/A	4.96e-05	3.32193	-13.8745	-14.2984
110137	C	1	10	#N/A	#N/A	2019-05-17	JHDL_5_005_005_2019_05_17_11_01	JHDL	5	5	5	#N/A	#N/A	#N/A	4.96e-05	3.32193	-13.8745	-14.2984
110138	C	2	242283	5 µM	Lomitapide	2019-05-17	JHDL_5_005_005_2019_05_17_11_01	JHDL	5	5	5	#N/A	#N/A	#N/A	1.20245	17.8863	0.689909	0.265975
110139	C	3	141580	8 µM	A	2019-05-17	JHDL_5_005_005_2019_05_17_11_01	JHDL	5	5	5	5A10	A10	#N/A	0.70266	17.1113	-0.0851665	-0.509101
110140	C	4	117788	4 µM	A	2019-05-17	JHDL_5_005_005_2019_05_17_11_01	JHDL	5	5	5	5A10	A10	#N/A	0.584581	16.8458	-0.350591	-0.774526
110141	C	5	145157	2 µM	A	2019-05-17	JHDL_5_005_005_2019_05_17_11_01	JHDL	5	5	5	5A10	A10	#N/A	0.720413	17.1473	-0.0491698	-0.473104
110142	C	6	87644	1 µM	A	2019-05-17	JHDL_5_005_005_2019_05_17_11_01	JHDL	5	5	5	5A10	A10	#N/A	0.434976	16.4194	-0.777057	-1.20099
110143	C	7	630997	8 µM	B	2019-05-17	JHDL_5_005_005_2019_05_17_11_01	JHDL	5	5	5	5A11	A11	#N/A	3.13163	19.2673	2.07085	1.64692
110144	C	8	103157	4 µM	B	2019-05-17	JHDL_5_005_005_2019_05_17_11_01	JHDL	5	5	5	5A11	A11	#N/A	0.511967	16.6545	-0.541942	-0.965876
110145	C	9	124525	2 µM	B	2019-05-17	JHDL_5_005_005_2019_05_17_11_01	JHDL	5	5	5	5A11	A11	#N/A	0.618017	16.9261	-0.270349	-0.694283
110146	C	10	784687	1 µM	B	2019-05-17	JHDL_5_005_005_2019_05_17_11_01	JHDL	5	5	5	5A11	A11	#N/A	3.89439	19.5818	2.38533	1.9614
110147	C	11	231163	Vehicle	Vehicle	2019-05-17	JHDL_5_005_005_2019_05_17_11_01	JHDL	5	5	5	#N/A	#N/A	#N/A	1.14726	17.8186	0.622127	0.198192
110148	C	12	30	#N/A	#N/A	2019-05-17	JHDL_5_005_005_2019_05_17_11_01	JHDL	5	5	5	#N/A	#N/A	#N/A	0.00014889	4.90689	-12.2895	-12.7135
110149	D	1	40	#N/A	#N/A	2019-05-17	JHDL_5_005_005_2019_05_17_11_01	JHDL	5	5	5	#N/A	#N/A	#N/A	0.00019852	5.32193	-11.8745	-12.2984
110150	D	2	541462	5 µM	Lomitapide	2019-05-17	JHDL_5_005_005_2019_05_17_11_01	JHDL	5	5	5	#N/A	#N/A	#N/A	2.68727	19.0465	1.85008	1.42614
110151	D	3	107274	8 µM	A	2019-05-17	JHDL_5_005_005_2019_05_17_11_01	JHDL	5	5	5	5A10	A10	#N/A	0.5324	16.7109	-0.485484	-0.909418
110152	D	4	127229	4 µM	A	2019-05-17	JHDL_5_005_005_2019_05_17_11_01	JHDL	5	5	5	5A10	A10	#N/A	0.631436	16.9571	-0.239356	-0.663291
110153	D	5	102275	2 µM	A	2019-05-17	JHDL_5_005_005_2019_05_17_11_01	JHDL	5	5	5	5A10	A10	#N/A	0.50759	16.6421	-0.55433	-0.978265
110154	D	6	123457	1 µM	A	2019-05-17	JHDL_5_005_005_2019_05_17_11_01	JHDL	5	5	5	5A10	A10	#N/A	0.612716	16.9136	-0.282775	-0.706709
110155	D	7	129487	8 µM	B	2019-05-17	JHDL_5_005_005_2019_05_17_11_01	JHDL	5	5	5	5A11	A11	#N/A	0.642643	16.9824	-0.213977	-0.637911
110156	D	8	92258	4 µM	B	2019-05-17	JHDL_5_005_005_2019_05_17_11_01	JHDL	5	5	5	5A11	A11	#N/A	0.457876	16.4934	-0.703038	-1.12697
110157	D	9	101404	2 µM	B	2019-05-17	JHDL_5_005_005_2019_05_17_11_01	JHDL	5	5	5	5A11	A11	#N/A	0.503267	16.6298	-0.566669	-0.990604
110158	D	10	204821	1 µM	B	2019-05-17	JHDL_5_005_005_2019_05_17_11_01	JHDL	5	5	5	5A11	A11	#N/A	1.01652	17.644	0.44758	0.0236456
110159	D	11	588125	Vehicle	Vehicle	2019-05-17	JHDL_5_005_005_2019_05_17_11_01	JHDL	5	5	5	#N/A	#N/A	#N/A	2.91886	19.1658	1.96934	1.5454
110160	D	12	0	#N/A	#N/A	2019-05-17	JHDL_5_005_005_2019_05_17_11_01	JHDL	5	5	5	#N/A	#N/A	#N/A	0	#NUM!	#NUM!	#NUM!
110161	E	1	0	#N/A	#N/A	2019-05-17	JHDL_5_005_005_2019_05_17_11_01	JHDL	5	5	5	#N/A	#N/A	#N/A	0	#NUM!	#NUM!	#NUM!
110162	E	2	68478	5 µM	Lomitapide	2019-05-17	JHDL_5_005_005_2019_05_17_11_01	JHDL	5	5	5	#N/A	#N/A	#N/A	0.339856	16.0634	-1.13307	-1.55701
110163	E	3	826669	8 µM	A	2019-05-17	JHDL_5_005_005_2019_05_17_11_01	JHDL	5	5	5	5A10	A10	#N/A	4.10275	19.657	2.46053	2.03659
110164	E	4	160941	4 µM	A	2019-05-17	JHDL_5_005_005_2019_05_17_11_01	JHDL	5	5	5	5A10	A10	#N/A	0.798749	17.2962	0.0997479	-0.324186
110165	E	5	857902	2 µM	A	2019-05-17	JHDL_5_005_005_2019_05_17_11_01	JHDL	5	5	5	5A10	A10	#N/A	4.25776	19.7105	2.51403	2.09009
110166	E	6	128470	1 µM	A	2019-05-17	JHDL_5_005_005_2019_05_17_11_01	JHDL	5	5	5	5A10	A10	#N/A	0.637596	16.9711	-0.225352	-0.649287
110167	E	7	100086	8 µM	B	2019-05-17	JHDL_5_005_005_2019_05_17_11_01	JHDL	5	5	5	5A11	A11	#N/A	0.496726	16.6109	-0.585544	-1.00948
110168	E	8	87502	4 µM	B	2019-05-17	JHDL_5_005_005_2019_05_17_11_01	JHDL	5	5	5	5A11	A11	#N/A	0.434272	16.417	-0.779396	-1.20333
110169	E	9	127219	2 µM	B	2019-05-17	JHDL_5_005_005_2019_05_17_11_01	JHDL	5	5	5	5A11	A11	#N/A	0.631387	16.957	-0.23947	-0.663404
110170	E	10	113991	1 µM	B	2019-05-17	JHDL_5_005_005_2019_05_17_11_01	JHDL	5	5	5	5A11	A11	#N/A	0.565736	16.7986	-0.397864	-0.821798
110171	E	11	86197	Vehicle	Vehicle	2019-05-17	JHDL_5_005_005_2019_05_17_11_01	JHDL	5	5	5	#N/A	#N/A	#N/A	0.427795	16.3954	-0.801074	-1.22501
110172	E	12	40	#N/A	#N/A	2019-05-17	JHDL_5_005_005_2019_05_17_11_01	JHDL	5	5	5	#N/A	#N/A	#N/A	0.00019852	5.32193	-11.8745	-12.2984
110173	F	1	50	#N/A	#N/A	2019-05-17	JHDL_5_005_005_2019_05_17_11_01	JHDL	5	5	5	#N/A	#N/A	#N/A	0.00024815	5.64386	-11.5526	-11.9765
110174	F	2	77605	5 µM	Lomitapide	2019-05-17	JHDL_5_005_005_2019_05_17_11_01	JHDL	5	5	5	#N/A	#N/A	#N/A	0.385153	16.2439	-0.952562	-1.3765
110175	F	3	152183	8 µM	A	2019-05-17	JHDL_5_005_005_2019_05_17_11_01	JHDL	5	5	5	5A10	A10	#N/A	0.755283	17.2154	0.0190233	-0.404911
110176	F	4	133302	4 µM	A	2019-05-17	JHDL_5_005_005_2019_05_17_11_01	JHDL	5	5	5	5A10	A10	#N/A	0.661577	17.0243	-0.172086	-0.59602
110177	F	5	107213	2 µM	A	2019-05-17	JHDL_5_005_005_2019_05_17_11_01	JHDL	5	5	5	5A10	A10	#N/A	0.532097	16.7101	-0.486304	-0.910238
110178	F	6	120592	1 µM	A	2019-05-17	JHDL_5_005_005_2019_05_17_11_01	JHDL	5	5	5	5A10	A10	#N/A	0.598497	16.8798	-0.31665	-0.740584
110179	F	7	85509	8 µM	B	2019-05-17	JHDL_5_005_005_2019_05_17_11_01	JHDL	5	5	5	5A11	A11	#N/A	0.42438	16.3838	-0.812636	-1.23657
110180	F	8	1573714	4 µM	B	2019-05-17	JHDL_5_005_005_2019_05_17_11_01	JHDL	5	5	5	5A11	A11	#N/A	7.81033	20.5857	3.38932	2.96538
110181	F	9	83386	2 µM	B	2019-05-17	JHDL_5_005_005_2019_05_17_11_01	JHDL	5	5	5	5A11	A11	#N/A	0.413844	16.3475	-0.848907	-1.27284
110182	F	10	150571	1 µM	B	2019-05-17	JHDL_5_005_005_2019_05_17_11_01	JHDL	5	5	5	5A11	A11	#N/A	0.747283	17.2001	0.00365998	-0.420274
110183	F	11	110317	Vehicle	Vehicle	2019-05-17	JHDL_5_005_005_2019_05_17_11_01	JHDL	5	5	5	#N/A	#N/A	#N/A	0.547502	16.7513	-0.445129	-0.869063
110184	F	12	0	#N/A	#N/A	2019-05-17	JHDL_5_005_005_2019_05_17_11_01	JHDL	5	5	5	#N/A	#N/A	#N/A	0	#NUM!	#NUM!	#NUM!
110185	G	1	10	#N/A	#N/A	2019-05-17	JHDL_5_005_005_2019_05_17_11_01	JHDL	5	5	5	#N/A	#N/A	#N/A	4.96e-05	3.32193	-13.8745	-14.2984
110186	G	2	95153	5 µM	Lomitapide	2019-05-17	JHDL_5_005_005_2019_05_17_11_01	JHDL	5	5	5	#N/A	#N/A	#N/A	0.472244	16.538	-0.658463	-1.0824
110187	G	3	101150	8 µM	A	2019-05-17	JHDL_5_005_005_2019_05_17_11_01	JHDL	5	5	5	5A10	A10	#N/A	0.502007	16.6261	-0.570288	-0.994222
110188	G	4	102326	4 µM	A	2019-05-17	JHDL_5_005_005_2019_05_17_11_01	JHDL	5	5	5	5A10	A10	#N/A	0.507843	16.6428	-0.553611	-0.977545
110189	G	5	504945	2 µM	A	2019-05-17	JHDL_5_005_005_2019_05_17_11_01	JHDL	5	5	5	5A10	A10	#N/A	2.50604	18.9458	1.74934	1.32541
110190	G	6	123579	1 µM	A	2019-05-17	JHDL_5_005_005_2019_05_17_11_01	JHDL	5	5	5	5A10	A10	#N/A	0.613322	16.9151	-0.28135	-0.705284
110191	G	7	178129	8 µM	B	2019-05-17	JHDL_5_005_005_2019_05_17_11_01	JHDL	5	5	5	5A11	A11	#N/A	0.884053	17.4426	0.246138	-0.177796
110192	G	8	103846	4 µM	B	2019-05-17	JHDL_5_005_005_2019_05_17_11_01	JHDL	5	5	5	5A11	A11	#N/A	0.515387	16.6641	-0.532338	-0.956272
110193	G	9	100340	2 µM	B	2019-05-17	JHDL_5_005_005_2019_05_17_11_01	JHDL	5	5	5	5A11	A11	#N/A	0.497987	16.6145	-0.581887	-1.00582
110194	G	10	372813	1 µM	B	2019-05-17	JHDL_5_005_005_2019_05_17_11_01	JHDL	5	5	5	5A11	A11	#N/A	1.85027	18.5081	1.31167	0.887734
110195	G	11	140898	Vehicle	Vehicle	2019-05-17	JHDL_5_005_005_2019_05_17_11_01	JHDL	5	5	5	#N/A	#N/A	#N/A	0.699276	17.1043	-0.0921328	-0.516067
110196	G	12	10	#N/A	#N/A	2019-05-17	JHDL_5_005_005_2019_05_17_11_01	JHDL	5	5	5	#N/A	#N/A	#N/A	4.96e-05	3.32193	-13.8745	-14.2984
110197	H	1	20	#N/A	#N/A	2019-05-17	JHDL_5_005_005_2019_05_17_11_01	JHDL	5	5	5	#N/A	#N/A	#N/A	9.93e-05	4.32193	-12.8745	-13.2984
110198	H	2	64654	5 µM	Lomitapide	2019-05-17	JHDL_5_005_005_2019_05_17_11_01	JHDL	5	5	5	#N/A	#N/A	#N/A	0.320877	15.9805	-1.21597	-1.63991
110199	H	3	130097	8 µM	A	2019-05-17	JHDL_5_005_005_2019_05_17_11_01	JHDL	5	5	5	5A10	A10	#N/A	0.64567	16.9892	-0.207196	-0.63113
110200	H	4	135368	4 µM	A	2019-05-17	JHDL_5_005_005_2019_05_17_11_01	JHDL	5	5	5	5A10	A10	#N/A	0.67183	17.0465	-0.149897	-0.573831
110201	H	5	127534	2 µM	A	2019-05-17	JHDL_5_005_005_2019_05_17_11_01	JHDL	5	5	5	5A10	A10	#N/A	0.63295	16.9605	-0.235902	-0.659836
110202	H	6	696051	1 µM	A	2019-05-17	JHDL_5_005_005_2019_05_17_11_01	JHDL	5	5	5	5A10	A10	#N/A	3.4545	19.4088	2.21241	1.78847
110203	H	7	117991	8 µM	B	2019-05-17	JHDL_5_005_005_2019_05_17_11_01	JHDL	5	5	5	5A11	A11	#N/A	0.585588	16.8483	-0.348107	-0.772041
110204	H	8	108897	4 µM	B	2019-05-17	JHDL_5_005_005_2019_05_17_11_01	JHDL	5	5	5	5A11	A11	#N/A	0.540455	16.7326	-0.46382	-0.887754
110205	H	9	120348	2 µM	B	2019-05-17	JHDL_5_005_005_2019_05_17_11_01	JHDL	5	5	5	5A11	A11	#N/A	0.597286	16.8769	-0.319572	-0.743506
110206	H	10	155816	1 µM	B	2019-05-17	JHDL_5_005_005_2019_05_17_11_01	JHDL	5	5	5	5A11	A11	#N/A	0.773313	17.2495	0.0530594	-0.370875
110207	H	11	159481	Vehicle	Vehicle	2019-05-17	JHDL_5_005_005_2019_05_17_11_01	JHDL	5	5	5	#N/A	#N/A	#N/A	0.791503	17.283	0.0866006	-0.337334
110208	H	12	0	#N/A	#N/A	2019-05-17	JHDL_5_005_005_2019_05_17_11_01	JHDL	5	5	5	#N/A	#N/A	#N/A	0	#NUM!	#NUM!	#NUM!
110209	A	1	-6	#N/A	#N/A	2019-05-17	JHDL_5_006_006_2019_05_17_11_03	JHDL	5	6	6	#N/A	#N/A	#N/A	-1.78e-05	#NUM!	#NUM!	#NUM!
110210	A	2	29259	5 µM	Lomitapide	2019-05-17	JHDL_5_006_006_2019_05_17_11_03	JHDL	5	6	6	#N/A	#N/A	#N/A	0.0867802	14.8366	-3.39036	-3.52649
110211	A	3	381871	8 µM	A	2019-05-17	JHDL_5_006_006_2019_05_17_11_03	JHDL	5	6	6	5B2	B2	#N/A	1.1326	18.5427	0.315775	0.179643
110212	A	4	182228	4 µM	A	2019-05-17	JHDL_5_006_006_2019_05_17_11_03	JHDL	5	6	6	5B2	B2	#N/A	0.540476	17.4754	-0.751566	-0.887698
110213	A	5	206838	2 µM	A	2019-05-17	JHDL_5_006_006_2019_05_17_11_03	JHDL	5	6	6	5B2	B2	#N/A	0.613467	17.6581	-0.568809	-0.704941
110214	A	6	163427	1 µM	A	2019-05-17	JHDL_5_006_006_2019_05_17_11_03	JHDL	5	6	6	5B2	B2	#N/A	0.484713	17.3183	-0.908664	-1.0448
110215	A	7	133122	8 µM	B	2019-05-17	JHDL_5_006_006_2019_05_17_11_03	JHDL	5	6	6	5B3	B3	#N/A	0.394831	17.0224	-1.20456	-1.34069
110216	A	8	130782	4 µM	B	2019-05-17	JHDL_5_006_006_2019_05_17_11_03	JHDL	5	6	6	5B3	B3	#N/A	0.387891	16.9968	-1.23015	-1.36628
110217	A	9	96240	2 µM	B	2019-05-17	JHDL_5_006_006_2019_05_17_11_03	JHDL	5	6	6	5B3	B3	#N/A	0.285441	16.5543	-1.6726	-1.80873
110218	A	10	691822	1 µM	B	2019-05-17	JHDL_5_006_006_2019_05_17_11_03	JHDL	5	6	6	5B3	B3	#N/A	2.0519	19.4	1.17309	1.03696
110219	A	11	125707	Vehicle	Vehicle	2019-05-17	JHDL_5_006_006_2019_05_17_11_03	JHDL	5	6	6	#N/A	#N/A	#N/A	0.372838	16.9397	-1.28725	-1.42338
110220	A	12	33	#N/A	#N/A	2019-05-17	JHDL_5_006_006_2019_05_17_11_03	JHDL	5	6	6	#N/A	#N/A	#N/A	9.79e-05	5.04439	-13.1826	-13.3187
110221	B	1	-6	#N/A	#N/A	2019-05-17	JHDL_5_006_006_2019_05_17_11_03	JHDL	5	6	6	#N/A	#N/A	#N/A	-1.78e-05	#NUM!	#NUM!	#NUM!
110222	B	2	72195	5 µM	Lomitapide	2019-05-17	JHDL_5_006_006_2019_05_17_11_03	JHDL	5	6	6	#N/A	#N/A	#N/A	0.214125	16.1396	-2.08734	-2.22347
110223	B	3	454521	8 µM	A	2019-05-17	JHDL_5_006_006_2019_05_17_11_03	JHDL	5	6	6	5B2	B2	#N/A	1.34808	18.794	0.567037	0.430904
110224	B	4	983025	4 µM	A	2019-05-17	JHDL_5_006_006_2019_05_17_11_03	JHDL	5	6	6	5B2	B2	#N/A	2.91559	19.9069	1.67992	1.54379
110225	B	5	106537	2 µM	A	2019-05-17	JHDL_5_006_006_2019_05_17_11_03	JHDL	5	6	6	5B2	B2	#N/A	0.315982	16.701	-1.52596	-1.66209
110226	B	6	374412	1 µM	A	2019-05-17	JHDL_5_006_006_2019_05_17_11_03	JHDL	5	6	6	5B2	B2	#N/A	1.11048	18.5143	0.287316	0.151184
110227	B	7	565220	8 µM	B	2019-05-17	JHDL_5_006_006_2019_05_17_11_03	JHDL	5	6	6	5B3	B3	#N/A	1.6764	19.1085	0.881502	0.74537
110228	B	8	123257	4 µM	B	2019-05-17	JHDL_5_006_006_2019_05_17_11_03	JHDL	5	6	6	5B3	B3	#N/A	0.365572	16.9113	-1.31564	-1.45177
110229	B	9	94205	2 µM	B	2019-05-17	JHDL_5_006_006_2019_05_17_11_03	JHDL	5	6	6	5B3	B3	#N/A	0.279406	16.5235	-1.70343	-1.83957
110230	B	10	124548	1 µM	B	2019-05-17	JHDL_5_006_006_2019_05_17_11_03	JHDL	5	6	6	5B3	B3	#N/A	0.369401	16.9263	-1.30061	-1.43674
110231	B	11	146985	Vehicle	Vehicle	2019-05-17	JHDL_5_006_006_2019_05_17_11_03	JHDL	5	6	6	#N/A	#N/A	#N/A	0.435948	17.1653	-1.06164	-1.19777
110232	B	12	-6	#N/A	#N/A	2019-05-17	JHDL_5_006_006_2019_05_17_11_03	JHDL	5	6	6	#N/A	#N/A	#N/A	-1.78e-05	#NUM!	#NUM!	#NUM!
110233	C	1	-6	#N/A	#N/A	2019-05-17	JHDL_5_006_006_2019_05_17_11_03	JHDL	5	6	6	#N/A	#N/A	#N/A	-1.78e-05	#NUM!	#NUM!	#NUM!
110234	C	2	174295	5 µM	Lomitapide	2019-05-17	JHDL_5_006_006_2019_05_17_11_03	JHDL	5	6	6	#N/A	#N/A	#N/A	0.516947	17.4112	-0.815779	-0.951911
110235	C	3	483441	8 µM	A	2019-05-17	JHDL_5_006_006_2019_05_17_11_03	JHDL	5	6	6	5B2	B2	#N/A	1.43385	18.883	0.65603	0.519897
110236	C	4	112218	4 µM	A	2019-05-17	JHDL_5_006_006_2019_05_17_11_03	JHDL	5	6	6	5B2	B2	#N/A	0.332831	16.7759	-1.45101	-1.58714
110237	C	5	157534	2 µM	A	2019-05-17	JHDL_5_006_006_2019_05_17_11_03	JHDL	5	6	6	5B2	B2	#N/A	0.467235	17.2653	-0.961647	-1.09778
110238	C	6	141950	1 µM	A	2019-05-17	JHDL_5_006_006_2019_05_17_11_03	JHDL	5	6	6	5B2	B2	#N/A	0.421014	17.115	-1.11193	-1.24806
110239	C	7	67311	8 µM	B	2019-05-17	JHDL_5_006_006_2019_05_17_11_03	JHDL	5	6	6	5B3	B3	#N/A	0.19964	16.0386	-2.1884	-2.32453
110240	C	8	147852	4 µM	B	2019-05-17	JHDL_5_006_006_2019_05_17_11_03	JHDL	5	6	6	5B3	B3	#N/A	0.438519	17.1738	-1.05316	-1.18929
110241	C	9	939091	2 µM	B	2019-05-17	JHDL_5_006_006_2019_05_17_11_03	JHDL	5	6	6	5B3	B3	#N/A	2.78528	19.8409	1.61395	1.47782
110242	C	10	202103	1 µM	B	2019-05-17	JHDL_5_006_006_2019_05_17_11_03	JHDL	5	6	6	5B3	B3	#N/A	0.599424	17.6247	-0.60222	-0.738352
110243	C	11	644782	Vehicle	Vehicle	2019-05-17	JHDL_5_006_006_2019_05_17_11_03	JHDL	5	6	6	#N/A	#N/A	#N/A	1.91238	19.2985	1.0715	0.935369
110244	C	12	3	#N/A	#N/A	2019-05-17	JHDL_5_006_006_2019_05_17_11_03	JHDL	5	6	6	#N/A	#N/A	#N/A	8.9e-06	1.58496	-16.642	-16.7781
110245	D	1	43	#N/A	#N/A	2019-05-17	JHDL_5_006_006_2019_05_17_11_03	JHDL	5	6	6	#N/A	#N/A	#N/A	0.000127535	5.42626	-12.8007	-12.9368
110246	D	2	106354	5 µM	Lomitapide	2019-05-17	JHDL_5_006_006_2019_05_17_11_03	JHDL	5	6	6	#N/A	#N/A	#N/A	0.315439	16.6985	-1.52844	-1.66457
110247	D	3	249670	8 µM	A	2019-05-17	JHDL_5_006_006_2019_05_17_11_03	JHDL	5	6	6	5B2	B2	#N/A	0.740504	17.9297	-0.297288	-0.43342
110248	D	4	356393	4 µM	A	2019-05-17	JHDL_5_006_006_2019_05_17_11_03	JHDL	5	6	6	5B2	B2	#N/A	1.05704	18.4431	0.216159	0.0800265
110249	D	5	597318	2 µM	A	2019-05-17	JHDL_5_006_006_2019_05_17_11_03	JHDL	5	6	6	5B2	B2	#N/A	1.7716	19.1881	0.961189	0.825057
110250	D	6	900635	1 µM	A	2019-05-17	JHDL_5_006_006_2019_05_17_11_03	JHDL	5	6	6	5B2	B2	#N/A	2.67122	19.7806	1.55363	1.4175
110251	D	7	68703	8 µM	B	2019-05-17	JHDL_5_006_006_2019_05_17_11_03	JHDL	5	6	6	5B3	B3	#N/A	0.203768	16.0681	-2.15887	-2.295
110252	D	8	92454	4 µM	B	2019-05-17	JHDL_5_006_006_2019_05_17_11_03	JHDL	5	6	6	5B3	B3	#N/A	0.274212	16.4964	-1.7305	-1.86663
110253	D	9	334206	2 µM	B	2019-05-17	JHDL_5_006_006_2019_05_17_11_03	JHDL	5	6	6	5B3	B3	#N/A	0.991232	18.3504	0.123427	-0.0127048
110254	D	10	121225	1 µM	B	2019-05-17	JHDL_5_006_006_2019_05_17_11_03	JHDL	5	6	6	5B3	B3	#N/A	0.359545	16.8873	-1.33962	-1.47576
110255	D	11	378582	Vehicle	Vehicle	2019-05-17	JHDL_5_006_006_2019_05_17_11_03	JHDL	5	6	6	#N/A	#N/A	#N/A	1.12285	18.5302	0.303296	0.167163
110256	D	12	13	#N/A	#N/A	2019-05-17	JHDL_5_006_006_2019_05_17_11_03	JHDL	5	6	6	#N/A	#N/A	#N/A	3.86e-05	3.70044	-14.5265	-14.6626
110257	E	1	-6	#N/A	#N/A	2019-05-17	JHDL_5_006_006_2019_05_17_11_03	JHDL	5	6	6	#N/A	#N/A	#N/A	-1.78e-05	#NUM!	#NUM!	#NUM!
110258	E	2	85260	5 µM	Lomitapide	2019-05-17	JHDL_5_006_006_2019_05_17_11_03	JHDL	5	6	6	#N/A	#N/A	#N/A	0.252875	16.3796	-1.84737	-1.9835
110259	E	3	99613	8 µM	A	2019-05-17	JHDL_5_006_006_2019_05_17_11_03	JHDL	5	6	6	5B2	B2	#N/A	0.295445	16.604	-1.6229	-1.75904
110260	E	4	149361	4 µM	A	2019-05-17	JHDL_5_006_006_2019_05_17_11_03	JHDL	5	6	6	5B2	B2	#N/A	0.442995	17.1884	-1.03851	-1.17464
110261	E	5	133529	2 µM	A	2019-05-17	JHDL_5_006_006_2019_05_17_11_03	JHDL	5	6	6	5B2	B2	#N/A	0.396038	17.0268	-1.20016	-1.33629
110262	E	6	98266	1 µM	A	2019-05-17	JHDL_5_006_006_2019_05_17_11_03	JHDL	5	6	6	5B2	B2	#N/A	0.29145	16.5844	-1.64255	-1.77868
110263	E	7	102867	8 µM	B	2019-05-17	JHDL_5_006_006_2019_05_17_11_03	JHDL	5	6	6	5B3	B3	#N/A	0.305097	16.6504	-1.57653	-1.71266
110264	E	8	1028033	4 µM	B	2019-05-17	JHDL_5_006_006_2019_05_17_11_03	JHDL	5	6	6	5B3	B3	#N/A	3.04908	19.9715	1.7445	1.60837
110265	E	9	562272	2 µM	B	2019-05-17	JHDL_5_006_006_2019_05_17_11_03	JHDL	5	6	6	5B3	B3	#N/A	1.66766	19.1009	0.873958	0.737826
110266	E	10	118442	1 µM	B	2019-05-17	JHDL_5_006_006_2019_05_17_11_03	JHDL	5	6	6	5B3	B3	#N/A	0.351291	16.8538	-1.37313	-1.50926
110267	E	11	532631	Vehicle	Vehicle	2019-05-17	JHDL_5_006_006_2019_05_17_11_03	JHDL	5	6	6	#N/A	#N/A	#N/A	1.57975	19.0228	0.795826	0.659694
110268	E	12	3	#N/A	#N/A	2019-05-17	JHDL_5_006_006_2019_05_17_11_03	JHDL	5	6	6	#N/A	#N/A	#N/A	8.9e-06	1.58496	-16.642	-16.7781
110269	F	1	3	#N/A	#N/A	2019-05-17	JHDL_5_006_006_2019_05_17_11_03	JHDL	5	6	6	#N/A	#N/A	#N/A	8.9e-06	1.58496	-16.642	-16.7781
110270	F	2	81448	5 µM	Lomitapide	2019-05-17	JHDL_5_006_006_2019_05_17_11_03	JHDL	5	6	6	#N/A	#N/A	#N/A	0.241569	16.3136	-1.91336	-2.04949
110271	F	3	142062	8 µM	A	2019-05-17	JHDL_5_006_006_2019_05_17_11_03	JHDL	5	6	6	5B2	B2	#N/A	0.421346	17.1162	-1.11079	-1.24692
110272	F	4	589154	4 µM	A	2019-05-17	JHDL_5_006_006_2019_05_17_11_03	JHDL	5	6	6	5B2	B2	#N/A	1.74739	19.1683	0.941335	0.805202
110273	F	5	152268	2 µM	A	2019-05-17	JHDL_5_006_006_2019_05_17_11_03	JHDL	5	6	6	5B2	B2	#N/A	0.451617	17.2163	-1.0107	-1.14683
110274	F	6	98813	1 µM	A	2019-05-17	JHDL_5_006_006_2019_05_17_11_03	JHDL	5	6	6	5B2	B2	#N/A	0.293073	16.5924	-1.63454	-1.77067
110275	F	7	679171	8 µM	B	2019-05-17	JHDL_5_006_006_2019_05_17_11_03	JHDL	5	6	6	5B3	B3	#N/A	2.01438	19.3734	1.14646	1.01033
110276	F	8	124650	4 µM	B	2019-05-17	JHDL_5_006_006_2019_05_17_11_03	JHDL	5	6	6	5B3	B3	#N/A	0.369703	16.9275	-1.29943	-1.43556
110277	F	9	708613	2 µM	B	2019-05-17	JHDL_5_006_006_2019_05_17_11_03	JHDL	5	6	6	5B3	B3	#N/A	2.1017	19.4346	1.20769	1.07156
110278	F	10	651959	1 µM	B	2019-05-17	JHDL_5_006_006_2019_05_17_11_03	JHDL	5	6	6	5B3	B3	#N/A	1.93367	19.3144	1.08747	0.951339
110279	F	11	235023	Vehicle	Vehicle	2019-05-17	JHDL_5_006_006_2019_05_17_11_03	JHDL	5	6	6	#N/A	#N/A	#N/A	0.697062	17.8424	-0.384508	-0.520641
110280	F	12	3	#N/A	#N/A	2019-05-17	JHDL_5_006_006_2019_05_17_11_03	JHDL	5	6	6	#N/A	#N/A	#N/A	8.9e-06	1.58496	-16.642	-16.7781
110281	G	1	13	#N/A	#N/A	2019-05-17	JHDL_5_006_006_2019_05_17_11_03	JHDL	5	6	6	#N/A	#N/A	#N/A	3.86e-05	3.70044	-14.5265	-14.6626
110282	G	2	2114743	5 µM	Lomitapide	2019-05-17	JHDL_5_006_006_2019_05_17_11_03	JHDL	5	6	6	#N/A	#N/A	#N/A	6.27218	21.0121	2.7851	2.64897
110283	G	3	425242	8 µM	A	2019-05-17	JHDL_5_006_006_2019_05_17_11_03	JHDL	5	6	6	5B2	B2	#N/A	1.26124	18.6979	0.470974	0.334842
110284	G	4	784591	4 µM	A	2019-05-17	JHDL_5_006_006_2019_05_17_11_03	JHDL	5	6	6	5B2	B2	#N/A	2.32704	19.5816	1.35463	1.2185
110285	G	5	478502	2 µM	A	2019-05-17	JHDL_5_006_006_2019_05_17_11_03	JHDL	5	6	6	5B2	B2	#N/A	1.4192	18.8682	0.641215	0.505082
110286	G	6	942836	1 µM	A	2019-05-17	JHDL_5_006_006_2019_05_17_11_03	JHDL	5	6	6	5B2	B2	#N/A	2.79639	19.8466	1.6197	1.48356
110287	G	7	579813	8 µM	B	2019-05-17	JHDL_5_006_006_2019_05_17_11_03	JHDL	5	6	6	5B3	B3	#N/A	1.71969	19.1452	0.918277	0.782145
110288	G	8	277701	4 µM	B	2019-05-17	JHDL_5_006_006_2019_05_17_11_03	JHDL	5	6	6	5B3	B3	#N/A	0.823642	18.0832	-0.143778	-0.27991
110289	G	9	116522	2 µM	B	2019-05-17	JHDL_5_006_006_2019_05_17_11_03	JHDL	5	6	6	5B3	B3	#N/A	0.345596	16.8302	-1.39671	-1.53284
110290	G	10	169304	1 µM	B	2019-05-17	JHDL_5_006_006_2019_05_17_11_03	JHDL	5	6	6	5B3	B3	#N/A	0.502144	17.3693	-0.857694	-0.993826
110291	G	11	118756	Vehicle	Vehicle	2019-05-17	JHDL_5_006_006_2019_05_17_11_03	JHDL	5	6	6	#N/A	#N/A	#N/A	0.352222	16.8576	-1.36931	-1.50544
110292	G	12	3	#N/A	#N/A	2019-05-17	JHDL_5_006_006_2019_05_17_11_03	JHDL	5	6	6	#N/A	#N/A	#N/A	8.9e-06	1.58496	-16.642	-16.7781
110293	H	1	3	#N/A	#N/A	2019-05-17	JHDL_5_006_006_2019_05_17_11_03	JHDL	5	6	6	#N/A	#N/A	#N/A	8.9e-06	1.58496	-16.642	-16.7781
110294	H	2	51236	5 µM	Lomitapide	2019-05-17	JHDL_5_006_006_2019_05_17_11_03	JHDL	5	6	6	#N/A	#N/A	#N/A	0.151963	15.6449	-2.58208	-2.71821
110295	H	3	541669	8 µM	A	2019-05-17	JHDL_5_006_006_2019_05_17_11_03	JHDL	5	6	6	5B2	B2	#N/A	1.60655	19.0471	0.820101	0.683969
110296	H	4	170848	4 µM	A	2019-05-17	JHDL_5_006_006_2019_05_17_11_03	JHDL	5	6	6	5B2	B2	#N/A	0.506724	17.3824	-0.844597	-0.980729
110297	H	5	95035	2 µM	A	2019-05-17	JHDL_5_006_006_2019_05_17_11_03	JHDL	5	6	6	5B2	B2	#N/A	0.281867	16.5362	-1.69078	-1.82691
110298	H	6	286116	1 µM	A	2019-05-17	JHDL_5_006_006_2019_05_17_11_03	JHDL	5	6	6	5B2	B2	#N/A	0.848601	18.1262	-0.10071	-0.236842
110299	H	7	89185	8 µM	B	2019-05-17	JHDL_5_006_006_2019_05_17_11_03	JHDL	5	6	6	5B3	B3	#N/A	0.264517	16.4445	-1.78244	-1.91857
110300	H	8	454584	4 µM	B	2019-05-17	JHDL_5_006_006_2019_05_17_11_03	JHDL	5	6	6	5B3	B3	#N/A	1.34827	18.7942	0.567237	0.431104
110301	H	9	95045	2 µM	B	2019-05-17	JHDL_5_006_006_2019_05_17_11_03	JHDL	5	6	6	5B3	B3	#N/A	0.281897	16.5363	-1.69063	-1.82676
110302	H	10	112817	1 µM	B	2019-05-17	JHDL_5_006_006_2019_05_17_11_03	JHDL	5	6	6	5B3	B3	#N/A	0.334608	16.7836	-1.44333	-1.57946
110303	H	11	514831	Vehicle	Vehicle	2019-05-17	JHDL_5_006_006_2019_05_17_11_03	JHDL	5	6	6	#N/A	#N/A	#N/A	1.52695	18.9737	0.746789	0.610656
110304	H	12	13	#N/A	#N/A	2019-05-17	JHDL_5_006_006_2019_05_17_11_03	JHDL	5	6	6	#N/A	#N/A	#N/A	3.86e-05	3.70044	-14.5265	-14.6626
110305	A	1	13	#N/A	#N/A	2019-05-17	JHDL_5_007_007_2019_05_17_11_04	JHDL	5	7	7	#N/A	#N/A	#N/A	7.61e-05	3.70044	-13.3364	-13.6814
110306	A	2	247852	5 µM	Lomitapide	2019-05-17	JHDL_5_007_007_2019_05_17_11_04	JHDL	5	7	7	#N/A	#N/A	#N/A	1.45126	17.9191	0.882291	0.537306
110307	A	3	173057	8 µM	A	2019-05-17	JHDL_5_007_007_2019_05_17_11_04	JHDL	5	7	7	5B4	B4	#N/A	1.01331	17.4009	0.36406	0.0190745
110308	A	4	147128	4 µM	A	2019-05-17	JHDL_5_007_007_2019_05_17_11_04	JHDL	5	7	7	5B4	B4	#N/A	0.861486	17.1667	0.129884	-0.215101
110309	A	5	167617	2 µM	A	2019-05-17	JHDL_5_007_007_2019_05_17_11_04	JHDL	5	7	7	5B4	B4	#N/A	0.981456	17.3548	0.317981	-0.0270043
110310	A	6	138161	1 µM	A	2019-05-17	JHDL_5_007_007_2019_05_17_11_04	JHDL	5	7	7	5B4	B4	#N/A	0.808981	17.076	0.0391626	-0.305822
110311	A	7	184625	8 µM	B	2019-05-17	JHDL_5_007_007_2019_05_17_11_04	JHDL	5	7	7	5B5	B5	#N/A	1.08104	17.4942	0.45741	0.112425
110312	A	8	160107	4 µM	B	2019-05-17	JHDL_5_007_007_2019_05_17_11_04	JHDL	5	7	7	5B5	B5	#N/A	0.937482	17.2887	0.251849	-0.0931364
110313	A	9	155023	2 µM	B	2019-05-17	JHDL_5_007_007_2019_05_17_11_04	JHDL	5	7	7	5B5	B5	#N/A	0.907714	17.2421	0.205294	-0.139691
110314	A	10	240913	1 µM	B	2019-05-17	JHDL_5_007_007_2019_05_17_11_04	JHDL	5	7	7	5B5	B5	#N/A	1.41063	17.8782	0.841324	0.496339
110315	A	11	196704	Vehicle	Vehicle	2019-05-17	JHDL_5_007_007_2019_05_17_11_04	JHDL	5	7	7	#N/A	#N/A	#N/A	1.15177	17.5857	0.548839	0.203853
110316	A	12	-6	#N/A	#N/A	2019-05-17	JHDL_5_007_007_2019_05_17_11_04	JHDL	5	7	7	#N/A	#N/A	#N/A	-3.51e-05	#NUM!	#NUM!	#NUM!
110317	B	1	23	#N/A	#N/A	2019-05-17	JHDL_5_007_007_2019_05_17_11_04	JHDL	5	7	7	#N/A	#N/A	#N/A	0.000134673	4.52356	-12.5133	-12.8583
110318	B	2	109346	5 µM	Lomitapide	2019-05-17	JHDL_5_007_007_2019_05_17_11_04	JHDL	5	7	7	#N/A	#N/A	#N/A	0.640259	16.7385	-0.298287	-0.643272
110319	B	3	161608	8 µM	A	2019-05-17	JHDL_5_007_007_2019_05_17_11_04	JHDL	5	7	7	5B4	B4	#N/A	0.946271	17.3021	0.265311	-0.0796742
110320	B	4	164510	4 µM	A	2019-05-17	JHDL_5_007_007_2019_05_17_11_04	JHDL	5	7	7	5B4	B4	#N/A	0.963264	17.3278	0.290987	-0.0539975
110321	B	5	247800	2 µM	A	2019-05-17	JHDL_5_007_007_2019_05_17_11_04	JHDL	5	7	7	5B4	B4	#N/A	1.45096	17.9188	0.881988	0.537003
110322	B	6	139821	1 µM	A	2019-05-17	JHDL_5_007_007_2019_05_17_11_04	JHDL	5	7	7	5B4	B4	#N/A	0.818701	17.0932	0.0563933	-0.288592
110323	B	7	147556	8 µM	B	2019-05-17	JHDL_5_007_007_2019_05_17_11_04	JHDL	5	7	7	5B5	B5	#N/A	0.863992	17.1709	0.134075	-0.21091
110324	B	8	127263	4 µM	B	2019-05-17	JHDL_5_007_007_2019_05_17_11_04	JHDL	5	7	7	5B5	B5	#N/A	0.745169	16.9575	-0.0793747	-0.42436
110325	B	9	136064	2 µM	B	2019-05-17	JHDL_5_007_007_2019_05_17_11_04	JHDL	5	7	7	5B5	B5	#N/A	0.796702	17.0539	0.0170976	-0.327887
110326	B	10	163028	1 µM	B	2019-05-17	JHDL_5_007_007_2019_05_17_11_04	JHDL	5	7	7	5B5	B5	#N/A	0.954586	17.3148	0.277932	-0.0670531
110327	B	11	92160	Vehicle	Vehicle	2019-05-17	JHDL_5_007_007_2019_05_17_11_04	JHDL	5	7	7	#N/A	#N/A	#N/A	0.539629	16.4919	-0.544975	-0.88996
110328	B	12	33	#N/A	#N/A	2019-05-17	JHDL_5_007_007_2019_05_17_11_04	JHDL	5	7	7	#N/A	#N/A	#N/A	0.000193227	5.04439	-11.9924	-12.3374
110329	C	1	13	#N/A	#N/A	2019-05-17	JHDL_5_007_007_2019_05_17_11_04	JHDL	5	7	7	#N/A	#N/A	#N/A	7.61e-05	3.70044	-13.3364	-13.6814
110330	C	2	99684	5 µM	Lomitapide	2019-05-17	JHDL_5_007_007_2019_05_17_11_04	JHDL	5	7	7	#N/A	#N/A	#N/A	0.583685	16.6051	-0.431754	-0.776739
110331	C	3	120646	8 µM	A	2019-05-17	JHDL_5_007_007_2019_05_17_11_04	JHDL	5	7	7	5B4	B4	#N/A	0.706424	16.8804	-0.156408	-0.501393
110332	C	4	114918	4 µM	A	2019-05-17	JHDL_5_007_007_2019_05_17_11_04	JHDL	5	7	7	5B4	B4	#N/A	0.672885	16.8102	-0.226583	-0.571568
110333	C	5	172392	2 µM	A	2019-05-17	JHDL_5_007_007_2019_05_17_11_04	JHDL	5	7	7	5B4	B4	#N/A	1.00942	17.3953	0.358505	0.01352
110334	C	6	122922	1 µM	A	2019-05-17	JHDL_5_007_007_2019_05_17_11_04	JHDL	5	7	7	5B4	B4	#N/A	0.719751	16.9074	-0.129445	-0.47443
110335	C	7	1329561	8 µM	B	2019-05-17	JHDL_5_007_007_2019_05_17_11_04	JHDL	5	7	7	5B5	B5	#N/A	7.78504	20.3425	3.30569	2.96071
110336	C	8	176116	4 µM	B	2019-05-17	JHDL_5_007_007_2019_05_17_11_04	JHDL	5	7	7	5B5	B5	#N/A	1.03122	17.4262	0.389338	0.0443532
110337	C	9	152431	2 µM	B	2019-05-17	JHDL_5_007_007_2019_05_17_11_04	JHDL	5	7	7	5B5	B5	#N/A	0.892537	17.2178	0.180969	-0.164016
110338	C	10	239345	1 µM	B	2019-05-17	JHDL_5_007_007_2019_05_17_11_04	JHDL	5	7	7	5B5	B5	#N/A	1.40145	17.8687	0.831904	0.486919
110339	C	11	133153	Vehicle	Vehicle	2019-05-17	JHDL_5_007_007_2019_05_17_11_04	JHDL	5	7	7	#N/A	#N/A	#N/A	0.779657	17.0227	-0.0141029	-0.359088
110340	C	12	33	#N/A	#N/A	2019-05-17	JHDL_5_007_007_2019_05_17_11_04	JHDL	5	7	7	#N/A	#N/A	#N/A	0.000193227	5.04439	-11.9924	-12.3374
110341	D	1	13	#N/A	#N/A	2019-05-17	JHDL_5_007_007_2019_05_17_11_04	JHDL	5	7	7	#N/A	#N/A	#N/A	7.61e-05	3.70044	-13.3364	-13.6814
110342	D	2	240893	5 µM	Lomitapide	2019-05-17	JHDL_5_007_007_2019_05_17_11_04	JHDL	5	7	7	#N/A	#N/A	#N/A	1.41051	17.878	0.841205	0.49622
110343	D	3	416126	8 µM	A	2019-05-17	JHDL_5_007_007_2019_05_17_11_04	JHDL	5	7	7	5B4	B4	#N/A	2.43656	18.6667	1.62983	1.28485
110344	D	4	104630	4 µM	A	2019-05-17	JHDL_5_007_007_2019_05_17_11_04	JHDL	5	7	7	5B4	B4	#N/A	0.612645	16.6749	-0.361891	-0.706876
110345	D	5	757832	2 µM	A	2019-05-17	JHDL_5_007_007_2019_05_17_11_04	JHDL	5	7	7	5B4	B4	#N/A	4.43737	19.5315	2.49469	2.14971
110346	D	6	559207	1 µM	A	2019-05-17	JHDL_5_007_007_2019_05_17_11_04	JHDL	5	7	7	5B4	B4	#N/A	3.27435	19.093	2.05619	1.71121
110347	D	7	138579	8 µM	B	2019-05-17	JHDL_5_007_007_2019_05_17_11_04	JHDL	5	7	7	5B5	B5	#N/A	0.811428	17.0803	0.0435209	-0.301464
110348	D	8	120707	4 µM	B	2019-05-17	JHDL_5_007_007_2019_05_17_11_04	JHDL	5	7	7	5B5	B5	#N/A	0.706782	16.8811	-0.155678	-0.500663
110349	D	9	175738	2 µM	B	2019-05-17	JHDL_5_007_007_2019_05_17_11_04	JHDL	5	7	7	5B5	B5	#N/A	1.02901	17.4231	0.386238	0.0412534
110350	D	10	411187	1 µM	B	2019-05-17	JHDL_5_007_007_2019_05_17_11_04	JHDL	5	7	7	5B5	B5	#N/A	2.40764	18.6494	1.61261	1.26762
110351	D	11	140351	Vehicle	Vehicle	2019-05-17	JHDL_5_007_007_2019_05_17_11_04	JHDL	5	7	7	#N/A	#N/A	#N/A	0.821804	17.0987	0.0618516	-0.283133
110352	D	12	3	#N/A	#N/A	2019-05-17	JHDL_5_007_007_2019_05_17_11_04	JHDL	5	7	7	#N/A	#N/A	#N/A	1.76e-05	1.58496	-15.4519	-15.7969
110353	E	1	-6	#N/A	#N/A	2019-05-17	JHDL_5_007_007_2019_05_17_11_04	JHDL	5	7	7	#N/A	#N/A	#N/A	-3.51e-05	#NUM!	#NUM!	#NUM!
110354	E	2	74316	5 µM	Lomitapide	2019-05-17	JHDL_5_007_007_2019_05_17_11_04	JHDL	5	7	7	#N/A	#N/A	#N/A	0.435146	16.1814	-0.855443	-1.20043
110355	E	3	107186	8 µM	A	2019-05-17	JHDL_5_007_007_2019_05_17_11_04	JHDL	5	7	7	5B4	B4	#N/A	0.627611	16.7098	-0.327071	-0.672056
110356	E	4	158626	4 µM	A	2019-05-17	JHDL_5_007_007_2019_05_17_11_04	JHDL	5	7	7	5B4	B4	#N/A	0.928811	17.2753	0.238441	-0.106544
110357	E	5	130731	2 µM	A	2019-05-17	JHDL_5_007_007_2019_05_17_11_04	JHDL	5	7	7	5B4	B4	#N/A	0.765476	16.9962	-0.0405865	-0.385572
110358	E	6	102350	1 µM	A	2019-05-17	JHDL_5_007_007_2019_05_17_11_04	JHDL	5	7	7	5B4	B4	#N/A	0.599295	16.6432	-0.393677	-0.738662
110359	E	7	123573	8 µM	B	2019-05-17	JHDL_5_007_007_2019_05_17_11_04	JHDL	5	7	7	5B5	B5	#N/A	0.723563	16.915	-0.121824	-0.466809
110360	E	8	761570	4 µM	B	2019-05-17	JHDL_5_007_007_2019_05_17_11_04	JHDL	5	7	7	5B5	B5	#N/A	4.45926	19.5386	2.50179	2.1568
110361	E	9	826350	2 µM	B	2019-05-17	JHDL_5_007_007_2019_05_17_11_04	JHDL	5	7	7	5B5	B5	#N/A	4.83857	19.6564	2.61957	2.27458
110362	E	10	121774	1 µM	B	2019-05-17	JHDL_5_007_007_2019_05_17_11_04	JHDL	5	7	7	5B5	B5	#N/A	0.713029	16.8938	-0.142982	-0.487967
110363	E	11	104245	Vehicle	Vehicle	2019-05-17	JHDL_5_007_007_2019_05_17_11_04	JHDL	5	7	7	#N/A	#N/A	#N/A	0.610391	16.6696	-0.36721	-0.712195
110364	E	12	3	#N/A	#N/A	2019-05-17	JHDL_5_007_007_2019_05_17_11_04	JHDL	5	7	7	#N/A	#N/A	#N/A	1.76e-05	1.58496	-15.4519	-15.7969
110365	F	1	3	#N/A	#N/A	2019-05-17	JHDL_5_007_007_2019_05_17_11_04	JHDL	5	7	7	#N/A	#N/A	#N/A	1.76e-05	1.58496	-15.4519	-15.7969
110366	F	2	334132	5 µM	Lomitapide	2019-05-17	JHDL_5_007_007_2019_05_17_11_04	JHDL	5	7	7	#N/A	#N/A	#N/A	1.95646	18.3501	1.31323	0.968245
110367	F	3	72256	8 µM	A	2019-05-17	JHDL_5_007_007_2019_05_17_11_04	JHDL	5	7	7	5B4	B4	#N/A	0.423084	16.1408	-0.895998	-1.24098
110368	F	4	147107	4 µM	A	2019-05-17	JHDL_5_007_007_2019_05_17_11_04	JHDL	5	7	7	5B4	B4	#N/A	0.861363	17.1665	0.129678	-0.215307
110369	F	5	842670	2 µM	A	2019-05-17	JHDL_5_007_007_2019_05_17_11_04	JHDL	5	7	7	5B4	B4	#N/A	4.93413	19.6846	2.64778	2.30279
110370	F	6	99330	1 µM	A	2019-05-17	JHDL_5_007_007_2019_05_17_11_04	JHDL	5	7	7	5B4	B4	#N/A	0.581612	16.5999	-0.436886	-0.781871
110371	F	7	1107801	8 µM	B	2019-05-17	JHDL_5_007_007_2019_05_17_11_04	JHDL	5	7	7	5B5	B5	#N/A	6.48656	20.0793	3.04244	2.69745
110372	F	8	110117	4 µM	B	2019-05-17	JHDL_5_007_007_2019_05_17_11_04	JHDL	5	7	7	5B5	B5	#N/A	0.644774	16.7487	-0.288151	-0.633136
110373	F	9	1143590	2 µM	B	2019-05-17	JHDL_5_007_007_2019_05_17_11_04	JHDL	5	7	7	5B5	B5	#N/A	6.69612	20.1251	3.08831	2.74333
110374	F	10	202062	1 µM	B	2019-05-17	JHDL_5_007_007_2019_05_17_11_04	JHDL	5	7	7	5B5	B5	#N/A	1.18314	17.6244	0.58761	0.242625
110375	F	11	457120	Vehicle	Vehicle	2019-05-17	JHDL_5_007_007_2019_05_17_11_04	JHDL	5	7	7	#N/A	#N/A	#N/A	2.6766	18.8022	1.76539	1.4204
110376	F	12	3	#N/A	#N/A	2019-05-17	JHDL_5_007_007_2019_05_17_11_04	JHDL	5	7	7	#N/A	#N/A	#N/A	1.76e-05	1.58496	-15.4519	-15.7969
110377	G	1	-6	#N/A	#N/A	2019-05-17	JHDL_5_007_007_2019_05_17_11_04	JHDL	5	7	7	#N/A	#N/A	#N/A	-3.51e-05	#NUM!	#NUM!	#NUM!
110378	G	2	36732	5 µM	Lomitapide	2019-05-17	JHDL_5_007_007_2019_05_17_11_04	JHDL	5	7	7	#N/A	#N/A	#N/A	0.215079	15.1647	-1.87208	-2.21706
110379	G	3	121845	8 µM	A	2019-05-17	JHDL_5_007_007_2019_05_17_11_04	JHDL	5	7	7	5B4	B4	#N/A	0.713445	16.8947	-0.142141	-0.487126
110380	G	4	117345	4 µM	A	2019-05-17	JHDL_5_007_007_2019_05_17_11_04	JHDL	5	7	7	5B4	B4	#N/A	0.687096	16.8404	-0.196431	-0.541416
110381	G	5	160873	2 µM	A	2019-05-17	JHDL_5_007_007_2019_05_17_11_04	JHDL	5	7	7	5B4	B4	#N/A	0.941968	17.2956	0.258734	-0.0862506
110382	G	6	137591	1 µM	A	2019-05-17	JHDL_5_007_007_2019_05_17_11_04	JHDL	5	7	7	5B4	B4	#N/A	0.805643	17.07	0.0331983	-0.311787
110383	G	7	105786	8 µM	B	2019-05-17	JHDL_5_007_007_2019_05_17_11_04	JHDL	5	7	7	5B5	B5	#N/A	0.619414	16.6908	-0.346039	-0.691024
110384	G	8	128097	4 µM	B	2019-05-17	JHDL_5_007_007_2019_05_17_11_04	JHDL	5	7	7	5B5	B5	#N/A	0.750053	16.9669	-0.0699511	-0.414936
110385	G	9	90753	2 µM	B	2019-05-17	JHDL_5_007_007_2019_05_17_11_04	JHDL	5	7	7	5B5	B5	#N/A	0.531391	16.4697	-0.567171	-0.912156
110386	G	10	143285	1 µM	B	2019-05-17	JHDL_5_007_007_2019_05_17_11_04	JHDL	5	7	7	5B5	B5	#N/A	0.838984	17.1285	0.0916998	-0.253285
110387	G	11	135769	Vehicle	Vehicle	2019-05-17	JHDL_5_007_007_2019_05_17_11_04	JHDL	5	7	7	#N/A	#N/A	#N/A	0.794975	17.0508	0.0139663	-0.331019
110388	G	12	13	#N/A	#N/A	2019-05-17	JHDL_5_007_007_2019_05_17_11_04	JHDL	5	7	7	#N/A	#N/A	#N/A	7.61e-05	3.70044	-13.3364	-13.6814
110389	H	1	3	#N/A	#N/A	2019-05-17	JHDL_5_007_007_2019_05_17_11_04	JHDL	5	7	7	#N/A	#N/A	#N/A	1.76e-05	1.58496	-15.4519	-15.7969
110390	H	2	119660	5 µM	Lomitapide	2019-05-17	JHDL_5_007_007_2019_05_17_11_04	JHDL	5	7	7	#N/A	#N/A	#N/A	0.700651	16.8686	-0.168247	-0.513232
110391	H	3	99421	8 µM	A	2019-05-17	JHDL_5_007_007_2019_05_17_11_04	JHDL	5	7	7	5B4	B4	#N/A	0.582145	16.6013	-0.435565	-0.78055
110392	H	4	117345	4 µM	A	2019-05-17	JHDL_5_007_007_2019_05_17_11_04	JHDL	5	7	7	5B4	B4	#N/A	0.687096	16.8404	-0.196431	-0.541416
110393	H	5	121825	2 µM	A	2019-05-17	JHDL_5_007_007_2019_05_17_11_04	JHDL	5	7	7	5B4	B4	#N/A	0.713328	16.8945	-0.142378	-0.487363
110394	H	6	479321	1 µM	A	2019-05-17	JHDL_5_007_007_2019_05_17_11_04	JHDL	5	7	7	5B4	B4	#N/A	2.80659	18.8706	1.8338	1.48882
110395	H	7	478725	8 µM	B	2019-05-17	JHDL_5_007_007_2019_05_17_11_04	JHDL	5	7	7	5B5	B5	#N/A	2.8031	18.8688	1.83201	1.48702
110396	H	8	714587	4 µM	B	2019-05-17	JHDL_5_007_007_2019_05_17_11_04	JHDL	5	7	7	5B5	B5	#N/A	4.18416	19.4468	2.40992	2.06494
110397	H	9	105360	2 µM	B	2019-05-17	JHDL_5_007_007_2019_05_17_11_04	JHDL	5	7	7	5B5	B5	#N/A	0.61692	16.685	-0.351861	-0.696846
110398	H	10	128168	1 µM	B	2019-05-17	JHDL_5_007_007_2019_05_17_11_04	JHDL	5	7	7	5B5	B5	#N/A	0.750468	16.9677	-0.0691517	-0.414137
110399	H	11	106770	Vehicle	Vehicle	2019-05-17	JHDL_5_007_007_2019_05_17_11_04	JHDL	5	7	7	#N/A	#N/A	#N/A	0.625176	16.7041	-0.332681	-0.677666
110400	H	12	13	#N/A	#N/A	2019-05-17	JHDL_5_007_007_2019_05_17_11_04	JHDL	5	7	7	#N/A	#N/A	#N/A	7.61e-05	3.70044	-13.3364	-13.6814
110401	A	1	-3	#N/A	#N/A	2019-05-17	JHDL_5_008_008_2019_05_17_11_06	JHDL	5	8	8	#N/A	#N/A	#N/A	-1.93e-05	#NUM!	#NUM!	#NUM!
110402	A	2	43119	5 µM	Lomitapide	2019-05-17	JHDL_5_008_008_2019_05_17_11_06	JHDL	5	8	8	#N/A	#N/A	#N/A	0.277806	15.396	-1.90613	-1.84785
110403	A	3	194696	8 µM	A	2019-05-17	JHDL_5_008_008_2019_05_17_11_06	JHDL	5	8	8	5B6	B6	#N/A	1.25438	17.5709	0.268702	0.326975
110404	A	4	233170	4 µM	A	2019-05-17	JHDL_5_008_008_2019_05_17_11_06	JHDL	5	8	8	5B6	B6	#N/A	1.50226	17.831	0.528861	0.587134
110405	A	5	784595	2 µM	A	2019-05-17	JHDL_5_008_008_2019_05_17_11_06	JHDL	5	8	8	5B6	B6	#N/A	5.05496	19.5816	2.27943	2.3377
110406	A	6	209329	1 µM	A	2019-05-17	JHDL_5_008_008_2019_05_17_11_06	JHDL	5	8	8	5B6	B6	#N/A	1.34866	17.6754	0.373251	0.431524
110407	A	7	475228	8 µM	B	2019-05-17	JHDL_5_008_008_2019_05_17_11_06	JHDL	5	8	8	5B7	B7	#N/A	3.06178	18.8583	1.5561	1.61437
110408	A	8	96851	4 µM	B	2019-05-17	JHDL_5_008_008_2019_05_17_11_06	JHDL	5	8	8	5B7	B7	#N/A	0.623988	16.5635	-0.738682	-0.680409
110409	A	9	532581	2 µM	B	2019-05-17	JHDL_5_008_008_2019_05_17_11_06	JHDL	5	8	8	5B7	B7	#N/A	3.43129	19.0226	1.72048	1.77875
110410	A	10	155261	1 µM	B	2019-05-17	JHDL_5_008_008_2019_05_17_11_06	JHDL	5	8	8	5B7	B7	#N/A	1.00031	17.2443	-0.0578255	0.00044725
110411	A	11	180419	Vehicle	Vehicle	2019-05-17	JHDL_5_008_008_2019_05_17_11_06	JHDL	5	8	8	#N/A	#N/A	#N/A	1.1624	17.461	0.15883	0.217103
110412	A	12	-3	#N/A	#N/A	2019-05-17	JHDL_5_008_008_2019_05_17_11_06	JHDL	5	8	8	#N/A	#N/A	#N/A	-1.93e-05	#NUM!	#NUM!	#NUM!
110413	B	1	36	#N/A	#N/A	2019-05-17	JHDL_5_008_008_2019_05_17_11_06	JHDL	5	8	8	#N/A	#N/A	#N/A	0.00023194	5.16993	-12.1322	-12.074
110414	B	2	112110	5 µM	Lomitapide	2019-05-17	JHDL_5_008_008_2019_05_17_11_06	JHDL	5	8	8	#N/A	#N/A	#N/A	0.722298	16.7746	-0.527606	-0.469333
110415	B	3	620552	8 µM	A	2019-05-17	JHDL_5_008_008_2019_05_17_11_06	JHDL	5	8	8	5B6	B6	#N/A	3.99807	19.2432	1.94103	1.9993
110416	B	4	172846	4 µM	A	2019-05-17	JHDL_5_008_008_2019_05_17_11_06	JHDL	5	8	8	5B6	B6	#N/A	1.11361	17.3991	0.0969663	0.155239
110417	B	5	264846	2 µM	A	2019-05-17	JHDL_5_008_008_2019_05_17_11_06	JHDL	5	8	8	5B6	B6	#N/A	1.70634	18.0148	0.712633	0.770905
110418	B	6	184332	1 µM	A	2019-05-17	JHDL_5_008_008_2019_05_17_11_06	JHDL	5	8	8	5B6	B6	#N/A	1.18761	17.4919	0.189786	0.248058
110419	B	7	125700	8 µM	B	2019-05-17	JHDL_5_008_008_2019_05_17_11_06	JHDL	5	8	8	5B7	B7	#N/A	0.809855	16.9396	-0.362536	-0.304264
110420	B	8	115500	4 µM	B	2019-05-17	JHDL_5_008_008_2019_05_17_11_06	JHDL	5	8	8	5B7	B7	#N/A	0.744139	16.8175	-0.484628	-0.426355
110421	B	9	153965	2 µM	B	2019-05-17	JHDL_5_008_008_2019_05_17_11_06	JHDL	5	8	8	5B7	B7	#N/A	0.99196	17.2322	-0.0699185	-0.0116458
110422	B	10	239751	1 µM	B	2019-05-17	JHDL_5_008_008_2019_05_17_11_06	JHDL	5	8	8	5B7	B7	#N/A	1.54466	17.8712	0.569016	0.627289
110423	B	11	86062	Vehicle	Vehicle	2019-05-17	JHDL_5_008_008_2019_05_17_11_06	JHDL	5	8	8	#N/A	#N/A	#N/A	0.554477	16.3931	-0.909073	-0.8508
110424	B	12	16	#N/A	#N/A	2019-05-17	JHDL_5_008_008_2019_05_17_11_06	JHDL	5	8	8	#N/A	#N/A	#N/A	0.000103084	4	-13.3022	-13.2439
110425	C	1	-3	#N/A	#N/A	2019-05-17	JHDL_5_008_008_2019_05_17_11_06	JHDL	5	8	8	#N/A	#N/A	#N/A	-1.93e-05	#NUM!	#NUM!	#NUM!
110426	C	2	120019	5 µM	Lomitapide	2019-05-17	JHDL_5_008_008_2019_05_17_11_06	JHDL	5	8	8	#N/A	#N/A	#N/A	0.773254	16.8729	-0.429258	-0.370985
110427	C	3	163348	8 µM	A	2019-05-17	JHDL_5_008_008_2019_05_17_11_06	JHDL	5	8	8	5B6	B6	#N/A	1.05241	17.3176	0.0154279	0.0737006
110428	C	4	1207844	4 µM	A	2019-05-17	JHDL_5_008_008_2019_05_17_11_06	JHDL	5	8	8	5B6	B6	#N/A	7.78185	20.204	2.90184	2.96011
110429	C	5	196184	2 µM	A	2019-05-17	JHDL_5_008_008_2019_05_17_11_06	JHDL	5	8	8	5B6	B6	#N/A	1.26397	17.5818	0.279686	0.337959
110430	C	6	182467	1 µM	A	2019-05-17	JHDL_5_008_008_2019_05_17_11_06	JHDL	5	8	8	5B6	B6	#N/A	1.17559	17.4773	0.175115	0.233387
110431	C	7	521070	8 µM	B	2019-05-17	JHDL_5_008_008_2019_05_17_11_06	JHDL	5	8	8	5B7	B7	#N/A	3.35713	18.9911	1.68896	1.74723
110432	C	8	109664	4 µM	B	2019-05-17	JHDL_5_008_008_2019_05_17_11_06	JHDL	5	8	8	5B7	B7	#N/A	0.706539	16.7427	-0.559431	-0.501158
110433	C	9	231418	2 µM	B	2019-05-17	JHDL_5_008_008_2019_05_17_11_06	JHDL	5	8	8	5B7	B7	#N/A	1.49097	17.8201	0.51798	0.576253
110434	C	10	149507	1 µM	B	2019-05-17	JHDL_5_008_008_2019_05_17_11_06	JHDL	5	8	8	5B7	B7	#N/A	0.963238	17.1899	-0.112308	-0.0540352
110435	C	11	169256	Vehicle	Vehicle	2019-05-17	JHDL_5_008_008_2019_05_17_11_06	JHDL	5	8	8	#N/A	#N/A	#N/A	1.09048	17.3688	0.066686	0.124959
110436	C	12	16	#N/A	#N/A	2019-05-17	JHDL_5_008_008_2019_05_17_11_06	JHDL	5	8	8	#N/A	#N/A	#N/A	0.000103084	4	-13.3022	-13.2439
110437	D	1	-3	#N/A	#N/A	2019-05-17	JHDL_5_008_008_2019_05_17_11_06	JHDL	5	8	8	#N/A	#N/A	#N/A	-1.93e-05	#NUM!	#NUM!	#NUM!
110438	D	2	124928	5 µM	Lomitapide	2019-05-17	JHDL_5_008_008_2019_05_17_11_06	JHDL	5	8	8	#N/A	#N/A	#N/A	0.804882	16.9307	-0.371424	-0.313151
110439	D	3	140039	8 µM	A	2019-05-17	JHDL_5_008_008_2019_05_17_11_06	JHDL	5	8	8	5B6	B6	#N/A	0.902238	17.0955	-0.206692	-0.14842
110440	D	4	176990	4 µM	A	2019-05-17	JHDL_5_008_008_2019_05_17_11_06	JHDL	5	8	8	5B6	B6	#N/A	1.1403	17.4333	0.131147	0.18942
110441	D	5	1102889	2 µM	A	2019-05-17	JHDL_5_008_008_2019_05_17_11_06	JHDL	5	8	8	5B6	B6	#N/A	7.10565	20.0729	2.77069	2.82897
110442	D	6	142015	1 µM	A	2019-05-17	JHDL_5_008_008_2019_05_17_11_06	JHDL	5	8	8	5B6	B6	#N/A	0.914969	17.1157	-0.186478	-0.128205
110443	D	7	575301	8 µM	B	2019-05-17	JHDL_5_008_008_2019_05_17_11_06	JHDL	5	8	8	5B7	B7	#N/A	3.70653	19.134	1.8318	1.89007
110444	D	8	83676	4 µM	B	2019-05-17	JHDL_5_008_008_2019_05_17_11_06	JHDL	5	8	8	5B7	B7	#N/A	0.539105	16.3525	-0.949635	-0.891362
110445	D	9	258141	2 µM	B	2019-05-17	JHDL_5_008_008_2019_05_17_11_06	JHDL	5	8	8	5B7	B7	#N/A	1.66314	17.9778	0.675638	0.733911
110446	D	10	156751	1 µM	B	2019-05-17	JHDL_5_008_008_2019_05_17_11_06	JHDL	5	8	8	5B7	B7	#N/A	1.00991	17.2581	-0.0440463	0.0142264
110447	D	11	153965	Vehicle	Vehicle	2019-05-17	JHDL_5_008_008_2019_05_17_11_06	JHDL	5	8	8	#N/A	#N/A	#N/A	0.99196	17.2322	-0.0699185	-0.0116458
110448	D	12	6	#N/A	#N/A	2019-05-17	JHDL_5_008_008_2019_05_17_11_06	JHDL	5	8	8	#N/A	#N/A	#N/A	3.87e-05	2.58496	-14.7172	-14.6589
110449	E	1	6	#N/A	#N/A	2019-05-17	JHDL_5_008_008_2019_05_17_11_06	JHDL	5	8	8	#N/A	#N/A	#N/A	3.87e-05	2.58496	-14.7172	-14.6589
110450	E	2	73925	5 µM	Lomitapide	2019-05-17	JHDL_5_008_008_2019_05_17_11_06	JHDL	5	8	8	#N/A	#N/A	#N/A	0.476281	16.1738	-1.12839	-1.07011
110451	E	3	125578	8 µM	A	2019-05-17	JHDL_5_008_008_2019_05_17_11_06	JHDL	5	8	8	5B6	B6	#N/A	0.809069	16.9382	-0.363937	-0.305664
110452	E	4	160999	4 µM	A	2019-05-17	JHDL_5_008_008_2019_05_17_11_06	JHDL	5	8	8	5B6	B6	#N/A	1.03728	17.2967	-0.00546921	0.0528035
110453	E	5	124043	2 µM	A	2019-05-17	JHDL_5_008_008_2019_05_17_11_06	JHDL	5	8	8	5B6	B6	#N/A	0.79918	16.9205	-0.381681	-0.323408
110454	E	6	125568	1 µM	A	2019-05-17	JHDL_5_008_008_2019_05_17_11_06	JHDL	5	8	8	5B6	B6	#N/A	0.809005	16.9381	-0.364052	-0.305779
110455	E	7	338974	8 µM	B	2019-05-17	JHDL_5_008_008_2019_05_17_11_06	JHDL	5	8	8	5B7	B7	#N/A	2.18393	18.3708	1.06865	1.12693
110456	E	8	96720	4 µM	B	2019-05-17	JHDL_5_008_008_2019_05_17_11_06	JHDL	5	8	8	5B7	B7	#N/A	0.623144	16.5615	-0.740635	-0.682362
110457	E	9	71482	2 µM	B	2019-05-17	JHDL_5_008_008_2019_05_17_11_06	JHDL	5	8	8	5B7	B7	#N/A	0.460542	16.1253	-1.17687	-1.1186
110458	E	10	414419	1 µM	B	2019-05-17	JHDL_5_008_008_2019_05_17_11_06	JHDL	5	8	8	5B7	B7	#N/A	2.67	18.6607	1.35857	1.41684
110459	E	11	246017	Vehicle	Vehicle	2019-05-17	JHDL_5_008_008_2019_05_17_11_06	JHDL	5	8	8	#N/A	#N/A	#N/A	1.58503	17.9084	0.606237	0.66451
110460	E	12	6	#N/A	#N/A	2019-05-17	JHDL_5_008_008_2019_05_17_11_06	JHDL	5	8	8	#N/A	#N/A	#N/A	3.87e-05	2.58496	-14.7172	-14.6589
110461	F	1	16	#N/A	#N/A	2019-05-17	JHDL_5_008_008_2019_05_17_11_06	JHDL	5	8	8	#N/A	#N/A	#N/A	0.000103084	4	-13.3022	-13.2439
110462	F	2	178126	5 µM	Lomitapide	2019-05-17	JHDL_5_008_008_2019_05_17_11_06	JHDL	5	8	8	#N/A	#N/A	#N/A	1.14762	17.4425	0.140377	0.19865
110463	F	3	131131	8 µM	A	2019-05-17	JHDL_5_008_008_2019_05_17_11_06	JHDL	5	8	8	5B6	B6	#N/A	0.844846	17.0006	-0.301512	-0.243239
110464	F	4	115754	4 µM	A	2019-05-17	JHDL_5_008_008_2019_05_17_11_06	JHDL	5	8	8	5B6	B6	#N/A	0.745776	16.8207	-0.481459	-0.423186
110465	F	5	164391	2 µM	A	2019-05-17	JHDL_5_008_008_2019_05_17_11_06	JHDL	5	8	8	5B6	B6	#N/A	1.05913	17.3268	0.0246104	0.0828831
110466	F	6	154649	1 µM	A	2019-05-17	JHDL_5_008_008_2019_05_17_11_06	JHDL	5	8	8	5B6	B6	#N/A	0.996367	17.2386	-0.0635234	-0.00525073
110467	F	7	106378	8 µM	B	2019-05-17	JHDL_5_008_008_2019_05_17_11_06	JHDL	5	8	8	5B7	B7	#N/A	0.685368	16.6988	-0.603321	-0.545048
110468	F	8	115094	4 µM	B	2019-05-17	JHDL_5_008_008_2019_05_17_11_06	JHDL	5	8	8	5B7	B7	#N/A	0.741524	16.8125	-0.489708	-0.431436
110469	F	9	75652	2 µM	B	2019-05-17	JHDL_5_008_008_2019_05_17_11_06	JHDL	5	8	8	5B7	B7	#N/A	0.487408	16.2071	-1.09507	-1.0368
110470	F	10	143309	1 µM	B	2019-05-17	JHDL_5_008_008_2019_05_17_11_06	JHDL	5	8	8	5B7	B7	#N/A	0.923306	17.1288	-0.173392	-0.115119
110471	F	11	145571	Vehicle	Vehicle	2019-05-17	JHDL_5_008_008_2019_05_17_11_06	JHDL	5	8	8	#N/A	#N/A	#N/A	0.93788	17.1514	-0.150798	-0.0925253
110472	F	12	-3	#N/A	#N/A	2019-05-17	JHDL_5_008_008_2019_05_17_11_06	JHDL	5	8	8	#N/A	#N/A	#N/A	-1.93e-05	#NUM!	#NUM!	#NUM!
110473	G	1	26	#N/A	#N/A	2019-05-17	JHDL_5_008_008_2019_05_17_11_06	JHDL	5	8	8	#N/A	#N/A	#N/A	0.000167512	4.70044	-12.6017	-12.5434
110474	G	2	85425	5 µM	Lomitapide	2019-05-17	JHDL_5_008_008_2019_05_17_11_06	JHDL	5	8	8	#N/A	#N/A	#N/A	0.550373	16.3824	-0.919791	-0.861518
110475	G	3	161806	8 µM	A	2019-05-17	JHDL_5_008_008_2019_05_17_11_06	JHDL	5	8	8	5B6	B6	#N/A	1.04248	17.3039	0.00174417	0.0600169
110476	G	4	603039	4 µM	A	2019-05-17	JHDL_5_008_008_2019_05_17_11_06	JHDL	5	8	8	5B6	B6	#N/A	3.88524	19.2019	1.89973	1.958
110477	G	5	129921	2 µM	A	2019-05-17	JHDL_5_008_008_2019_05_17_11_06	JHDL	5	8	8	5B6	B6	#N/A	0.83705	16.9873	-0.314886	-0.256614
110478	G	6	272521	1 µM	A	2019-05-17	JHDL_5_008_008_2019_05_17_11_06	JHDL	5	8	8	5B6	B6	#N/A	1.75579	18.056	0.753846	0.812119
110479	G	7	110395	8 µM	B	2019-05-17	JHDL_5_008_008_2019_05_17_11_06	JHDL	5	8	8	5B7	B7	#N/A	0.711249	16.7523	-0.549846	-0.491573
110480	G	8	65286	4 µM	B	2019-05-17	JHDL_5_008_008_2019_05_17_11_06	JHDL	5	8	8	5B7	B7	#N/A	0.420622	15.9945	-1.30768	-1.2494
110481	G	9	142463	2 µM	B	2019-05-17	JHDL_5_008_008_2019_05_17_11_06	JHDL	5	8	8	5B7	B7	#N/A	0.917856	17.1202	-0.181934	-0.123661
110482	G	10	117379	1 µM	B	2019-05-17	JHDL_5_008_008_2019_05_17_11_06	JHDL	5	8	8	5B7	B7	#N/A	0.756245	16.8408	-0.461347	-0.403074
110483	G	11	171731	Vehicle	Vehicle	2019-05-17	JHDL_5_008_008_2019_05_17_11_06	JHDL	5	8	8	#N/A	#N/A	#N/A	1.10642	17.3898	0.0876296	0.145902
110484	G	12	-3	#N/A	#N/A	2019-05-17	JHDL_5_008_008_2019_05_17_11_06	JHDL	5	8	8	#N/A	#N/A	#N/A	-1.93e-05	#NUM!	#NUM!	#NUM!
110485	H	1	16	#N/A	#N/A	2019-05-17	JHDL_5_008_008_2019_05_17_11_06	JHDL	5	8	8	#N/A	#N/A	#N/A	0.000103084	4	-13.3022	-13.2439
110486	H	2	44175	5 µM	Lomitapide	2019-05-17	JHDL_5_008_008_2019_05_17_11_06	JHDL	5	8	8	#N/A	#N/A	#N/A	0.284609	15.4309	-1.87122	-1.81295
110487	H	3	874831	8 µM	A	2019-05-17	JHDL_5_008_008_2019_05_17_11_06	JHDL	5	8	8	5B6	B6	#N/A	5.63633	19.7386	2.43648	2.49476
110488	H	4	167794	4 µM	A	2019-05-17	JHDL_5_008_008_2019_05_17_11_06	JHDL	5	8	8	5B6	B6	#N/A	1.08106	17.3563	0.0541702	0.112443
110489	H	5	481848	2 µM	A	2019-05-17	JHDL_5_008_008_2019_05_17_11_06	JHDL	5	8	8	5B6	B6	#N/A	3.10443	18.8782	1.57606	1.63433
110490	H	6	176335	1 µM	A	2019-05-17	JHDL_5_008_008_2019_05_17_11_06	JHDL	5	8	8	5B6	B6	#N/A	1.13608	17.428	0.125798	0.184071
110491	H	7	75107	8 µM	B	2019-05-17	JHDL_5_008_008_2019_05_17_11_06	JHDL	5	8	8	5B7	B7	#N/A	0.483897	16.1967	-1.1055	-1.04723
110492	H	8	108244	4 µM	B	2019-05-17	JHDL_5_008_008_2019_05_17_11_06	JHDL	5	8	8	5B7	B7	#N/A	0.697391	16.7239	-0.578234	-0.519961
110493	H	9	335818	2 µM	B	2019-05-17	JHDL_5_008_008_2019_05_17_11_06	JHDL	5	8	8	5B7	B7	#N/A	2.1636	18.3573	1.05516	1.11343
110494	H	10	211200	1 µM	B	2019-05-17	JHDL_5_008_008_2019_05_17_11_06	JHDL	5	8	8	5B7	B7	#N/A	1.36071	17.6883	0.386089	0.444362
110495	H	11	88682	Vehicle	Vehicle	2019-05-17	JHDL_5_008_008_2019_05_17_11_06	JHDL	5	8	8	#N/A	#N/A	#N/A	0.571357	16.4364	-0.865808	-0.807535
110496	H	12	26	#N/A	#N/A	2019-05-17	JHDL_5_008_008_2019_05_17_11_06	JHDL	5	8	8	#N/A	#N/A	#N/A	0.000167512	4.70044	-12.6017	-12.5434
110497	A	1	-6	#N/A	#N/A	2019-05-17	JHDL_5_009_009_2019_05_17_11_08	JHDL	5	9	9	#N/A	#N/A	#N/A	-1.78e-05	#NUM!	#NUM!	#NUM!
110498	A	2	87677	5 µM	Lomitapide	2019-05-17	JHDL_5_009_009_2019_05_17_11_08	JHDL	5	9	9	#N/A	#N/A	#N/A	0.260408	16.4199	-0.856177	-1.94115
110499	A	3	106780	8 µM	A	2019-05-17	JHDL_5_009_009_2019_05_17_11_08	JHDL	5	9	9	5B8	B8	#N/A	0.317146	16.7043	-0.571806	-1.65678
110500	A	4	89336	4 µM	A	2019-05-17	JHDL_5_009_009_2019_05_17_11_08	JHDL	5	9	9	5B8	B8	#N/A	0.265336	16.447	-0.829134	-1.91411
110501	A	5	180303	2 µM	A	2019-05-17	JHDL_5_009_009_2019_05_17_11_08	JHDL	5	9	9	5B8	B8	#N/A	0.535516	17.4601	0.183976	-0.901
110502	A	6	110523	1 µM	A	2019-05-17	JHDL_5_009_009_2019_05_17_11_08	JHDL	5	9	9	5B8	B8	#N/A	0.328263	16.754	-0.522101	-1.60708
110503	A	7	96990	8 µM	B	2019-05-17	JHDL_5_009_009_2019_05_17_11_08	JHDL	5	9	9	5B9	B9	ENOXOLONE (18beta-glycyrrhetinic acid)	0.288069	16.5655	-0.71054	-1.79552
110504	A	8	92231	4 µM	B	2019-05-17	JHDL_5_009_009_2019_05_17_11_08	JHDL	5	9	9	5B9	B9	ENOXOLONE (18beta-glycyrrhetinic acid)	0.273934	16.493	-0.783124	-1.8681
110505	A	9	92717	2 µM	B	2019-05-17	JHDL_5_009_009_2019_05_17_11_08	JHDL	5	9	9	5B9	B9	ENOXOLONE (18beta-glycyrrhetinic acid)	0.275378	16.5005	-0.775542	-1.86052
110506	A	10	167995	1 µM	B	2019-05-17	JHDL_5_009_009_2019_05_17_11_08	JHDL	5	9	9	5B9	B9	ENOXOLONE (18beta-glycyrrhetinic acid)	0.49896	17.3581	0.0819707	-1.003
110507	A	11	201867	Vehicle	Vehicle	2019-05-17	JHDL_5_009_009_2019_05_17_11_08	JHDL	5	9	9	#N/A	#N/A	#N/A	0.599563	17.623	0.346958	-0.738018
110508	A	12	23	#N/A	#N/A	2019-05-17	JHDL_5_009_009_2019_05_17_11_08	JHDL	5	9	9	#N/A	#N/A	#N/A	6.83e-05	4.52356	-12.7525	-13.8375
110509	B	1	-6	#N/A	#N/A	2019-05-17	JHDL_5_009_009_2019_05_17_11_08	JHDL	5	9	9	#N/A	#N/A	#N/A	-1.78e-05	#NUM!	#NUM!	#NUM!
110510	B	2	70035	5 µM	Lomitapide	2019-05-17	JHDL_5_009_009_2019_05_17_11_08	JHDL	5	9	9	#N/A	#N/A	#N/A	0.20801	16.0958	-1.1803	-2.26528
110511	B	3	110533	8 µM	A	2019-05-17	JHDL_5_009_009_2019_05_17_11_08	JHDL	5	9	9	5B8	B8	#N/A	0.328293	16.7541	-0.52197	-1.60695
110512	B	4	100576	4 µM	A	2019-05-17	JHDL_5_009_009_2019_05_17_11_08	JHDL	5	9	9	5B8	B8	#N/A	0.298719	16.6179	-0.658161	-1.74314
110513	B	5	132603	2 µM	A	2019-05-17	JHDL_5_009_009_2019_05_17_11_08	JHDL	5	9	9	5B8	B8	#N/A	0.393842	17.0168	-0.259334	-1.34431
110514	B	6	135484	1 µM	A	2019-05-17	JHDL_5_009_009_2019_05_17_11_08	JHDL	5	9	9	5B8	B8	#N/A	0.402399	17.0478	-0.228325	-1.3133
110515	B	7	112695	8 µM	B	2019-05-17	JHDL_5_009_009_2019_05_17_11_08	JHDL	5	9	9	5B9	B9	ENOXOLONE (18beta-glycyrrhetinic acid)	0.334714	16.7821	-0.494024	-1.579
110516	B	8	87566	4 µM	B	2019-05-17	JHDL_5_009_009_2019_05_17_11_08	JHDL	5	9	9	5B9	B9	ENOXOLONE (18beta-glycyrrhetinic acid)	0.260079	16.4181	-0.858005	-1.94298
110517	B	9	118360	2 µM	B	2019-05-17	JHDL_5_009_009_2019_05_17_11_08	JHDL	5	9	9	5B9	B9	ENOXOLONE (18beta-glycyrrhetinic acid)	0.351539	16.8528	-0.423266	-1.50824
110518	B	10	548849	1 µM	B	2019-05-17	JHDL_5_009_009_2019_05_17_11_08	JHDL	5	9	9	5B9	B9	ENOXOLONE (18beta-glycyrrhetinic acid)	1.63013	19.066	1.78996	0.704986
110519	B	11	181378	Vehicle	Vehicle	2019-05-17	JHDL_5_009_009_2019_05_17_11_08	JHDL	5	9	9	#N/A	#N/A	#N/A	0.538708	17.4686	0.192552	-0.892424
110520	B	12	23	#N/A	#N/A	2019-05-17	JHDL_5_009_009_2019_05_17_11_08	JHDL	5	9	9	#N/A	#N/A	#N/A	6.83e-05	4.52356	-12.7525	-13.8375
110521	C	1	-6	#N/A	#N/A	2019-05-17	JHDL_5_009_009_2019_05_17_11_08	JHDL	5	9	9	#N/A	#N/A	#N/A	-1.78e-05	#NUM!	#NUM!	#NUM!
110522	C	2	58085	5 µM	Lomitapide	2019-05-17	JHDL_5_009_009_2019_05_17_11_08	JHDL	5	9	9	#N/A	#N/A	#N/A	0.172517	15.8259	-1.45021	-2.53519
110523	C	3	113334	8 µM	A	2019-05-17	JHDL_5_009_009_2019_05_17_11_08	JHDL	5	9	9	5B8	B8	#N/A	0.336612	16.7902	-0.485867	-1.57084
110524	C	4	115273	4 µM	A	2019-05-17	JHDL_5_009_009_2019_05_17_11_08	JHDL	5	9	9	5B8	B8	#N/A	0.342371	16.8147	-0.461393	-1.54637
110525	C	5	1162732	2 µM	A	2019-05-17	JHDL_5_009_009_2019_05_17_11_08	JHDL	5	9	9	5B8	B8	#N/A	3.45341	20.1491	2.873	1.78802
110526	C	6	117812	1 µM	A	2019-05-17	JHDL_5_009_009_2019_05_17_11_08	JHDL	5	9	9	5B8	B8	#N/A	0.349912	16.8461	-0.429961	-1.51494
110527	C	7	100140	8 µM	B	2019-05-17	JHDL_5_009_009_2019_05_17_11_08	JHDL	5	9	9	5B9	B9	ENOXOLONE (18beta-glycyrrhetinic acid)	0.297424	16.6117	-0.664429	-1.7494
110528	C	8	141573	4 µM	B	2019-05-17	JHDL_5_009_009_2019_05_17_11_08	JHDL	5	9	9	5B9	B9	ENOXOLONE (18beta-glycyrrhetinic acid)	0.420484	17.1112	-0.164901	-1.24988
110529	C	9	117751	2 µM	B	2019-05-17	JHDL_5_009_009_2019_05_17_11_08	JHDL	5	9	9	5B9	B9	ENOXOLONE (18beta-glycyrrhetinic acid)	0.349731	16.8454	-0.430708	-1.51568
110530	C	10	161445	1 µM	B	2019-05-17	JHDL_5_009_009_2019_05_17_11_08	JHDL	5	9	9	5B9	B9	ENOXOLONE (18beta-glycyrrhetinic acid)	0.479506	17.3007	0.0245952	-1.06038
110531	C	11	110503	Vehicle	Vehicle	2019-05-17	JHDL_5_009_009_2019_05_17_11_08	JHDL	5	9	9	#N/A	#N/A	#N/A	0.328203	16.7537	-0.522362	-1.60734
110532	C	12	-6	#N/A	#N/A	2019-05-17	JHDL_5_009_009_2019_05_17_11_08	JHDL	5	9	9	#N/A	#N/A	#N/A	-1.78e-05	#NUM!	#NUM!	#NUM!
110533	D	1	-6	#N/A	#N/A	2019-05-17	JHDL_5_009_009_2019_05_17_11_08	JHDL	5	9	9	#N/A	#N/A	#N/A	-1.78e-05	#NUM!	#NUM!	#NUM!
110534	D	2	82166	5 µM	Lomitapide	2019-05-17	JHDL_5_009_009_2019_05_17_11_08	JHDL	5	9	9	#N/A	#N/A	#N/A	0.24404	16.3263	-0.949834	-2.03481
110535	D	3	2440133	8 µM	A	2019-05-17	JHDL_5_009_009_2019_05_17_11_08	JHDL	5	9	9	5B8	B8	#N/A	7.24741	21.2185	3.94244	2.85746
110536	D	4	660471	4 µM	A	2019-05-17	JHDL_5_009_009_2019_05_17_11_08	JHDL	5	9	9	5B8	B8	#N/A	1.96166	19.3331	2.05705	0.972072
110537	D	5	148841	2 µM	A	2019-05-17	JHDL_5_009_009_2019_05_17_11_08	JHDL	5	9	9	5B8	B8	#N/A	0.442071	17.1834	-0.0926756	-1.17765
110538	D	6	500198	1 µM	A	2019-05-17	JHDL_5_009_009_2019_05_17_11_08	JHDL	5	9	9	5B8	B8	#N/A	1.48563	18.9321	1.65605	0.571076
110539	D	7	111944	8 µM	B	2019-05-17	JHDL_5_009_009_2019_05_17_11_08	JHDL	5	9	9	5B9	B9	ENOXOLONE (18beta-glycyrrhetinic acid)	0.332483	16.7724	-0.50367	-1.58865
110540	D	8	72851	4 µM	B	2019-05-17	JHDL_5_009_009_2019_05_17_11_08	JHDL	5	9	9	5B9	B9	ENOXOLONE (18beta-glycyrrhetinic acid)	0.216374	16.1527	-1.12343	-2.2084
110541	D	9	677544	2 µM	B	2019-05-17	JHDL_5_009_009_2019_05_17_11_08	JHDL	5	9	9	5B9	B9	ENOXOLONE (18beta-glycyrrhetinic acid)	2.01236	19.37	2.09387	1.00889
110542	D	10	105097	1 µM	B	2019-05-17	JHDL_5_009_009_2019_05_17_11_08	JHDL	5	9	9	5B9	B9	ENOXOLONE (18beta-glycyrrhetinic acid)	0.312147	16.6814	-0.594726	-1.6797
110543	D	11	136054	Vehicle	Vehicle	2019-05-17	JHDL_5_009_009_2019_05_17_11_08	JHDL	5	9	9	#N/A	#N/A	#N/A	0.404092	17.0538	-0.222268	-1.30724
110544	D	12	13	#N/A	#N/A	2019-05-17	JHDL_5_009_009_2019_05_17_11_08	JHDL	5	9	9	#N/A	#N/A	#N/A	3.86e-05	3.70044	-13.5756	-14.6606
110545	E	1	-6	#N/A	#N/A	2019-05-17	JHDL_5_009_009_2019_05_17_11_08	JHDL	5	9	9	#N/A	#N/A	#N/A	-1.78e-05	#NUM!	#NUM!	#NUM!
110546	E	2	53320	5 µM	Lomitapide	2019-05-17	JHDL_5_009_009_2019_05_17_11_08	JHDL	5	9	9	#N/A	#N/A	#N/A	0.158365	15.7024	-1.5737	-2.65867
110547	E	3	1132933	8 µM	A	2019-05-17	JHDL_5_009_009_2019_05_17_11_08	JHDL	5	9	9	5B8	B8	#N/A	3.36491	20.1116	2.83554	1.75057
110548	E	4	68168	4 µM	A	2019-05-17	JHDL_5_009_009_2019_05_17_11_08	JHDL	5	9	9	5B8	B8	#N/A	0.202465	16.0568	-1.21928	-2.30426
110549	E	5	139394	2 µM	A	2019-05-17	JHDL_5_009_009_2019_05_17_11_08	JHDL	5	9	9	5B8	B8	#N/A	0.414012	17.0888	-0.187279	-1.27225
110550	E	6	373246	1 µM	A	2019-05-17	JHDL_5_009_009_2019_05_17_11_08	JHDL	5	9	9	5B8	B8	#N/A	1.10857	18.5098	1.23368	0.148704
110551	E	7	112522	8 µM	B	2019-05-17	JHDL_5_009_009_2019_05_17_11_08	JHDL	5	9	9	5B9	B9	ENOXOLONE (18beta-glycyrrhetinic acid)	0.3342	16.7798	-0.49624	-1.58122
110552	E	8	68188	4 µM	B	2019-05-17	JHDL_5_009_009_2019_05_17_11_08	JHDL	5	9	9	5B9	B9	ENOXOLONE (18beta-glycyrrhetinic acid)	0.202524	16.0572	-1.21886	-2.30383
110553	E	9	61925	2 µM	B	2019-05-17	JHDL_5_009_009_2019_05_17_11_08	JHDL	5	9	9	5B9	B9	ENOXOLONE (18beta-glycyrrhetinic acid)	0.183923	15.9182	-1.35785	-2.44283
110554	E	10	593051	1 µM	B	2019-05-17	JHDL_5_009_009_2019_05_17_11_08	JHDL	5	9	9	5B9	B9	ENOXOLONE (18beta-glycyrrhetinic acid)	1.76141	19.1778	1.90171	0.816733
110555	E	11	743005	Vehicle	Vehicle	2019-05-17	JHDL_5_009_009_2019_05_17_11_08	JHDL	5	9	9	#N/A	#N/A	#N/A	2.20679	19.503	2.22692	1.14195
110556	E	12	13	#N/A	#N/A	2019-05-17	JHDL_5_009_009_2019_05_17_11_08	JHDL	5	9	9	#N/A	#N/A	#N/A	3.86e-05	3.70044	-13.5756	-14.6606
110557	F	1	3	#N/A	#N/A	2019-05-17	JHDL_5_009_009_2019_05_17_11_08	JHDL	5	9	9	#N/A	#N/A	#N/A	8.91e-06	1.58496	-15.6911	-16.7761
110558	F	2	74093	5 µM	Lomitapide	2019-05-17	JHDL_5_009_009_2019_05_17_11_08	JHDL	5	9	9	#N/A	#N/A	#N/A	0.220063	16.177	-1.09904	-2.18401
110559	F	3	107825	8 µM	A	2019-05-17	JHDL_5_009_009_2019_05_17_11_08	JHDL	5	9	9	5B8	B8	#N/A	0.32025	16.7183	-0.557756	-1.64273
110560	F	4	164755	4 µM	A	2019-05-17	JHDL_5_009_009_2019_05_17_11_08	JHDL	5	9	9	5B8	B8	#N/A	0.489337	17.33	0.0538747	-1.0311
110561	F	5	148290	2 µM	A	2019-05-17	JHDL_5_009_009_2019_05_17_11_08	JHDL	5	9	9	5B8	B8	#N/A	0.440434	17.1781	-0.0980263	-1.183
110562	F	6	110554	1 µM	A	2019-05-17	JHDL_5_009_009_2019_05_17_11_08	JHDL	5	9	9	5B8	B8	#N/A	0.328355	16.7544	-0.521696	-1.60667
110563	F	7	110523	8 µM	B	2019-05-17	JHDL_5_009_009_2019_05_17_11_08	JHDL	5	9	9	5B9	B9	ENOXOLONE (18beta-glycyrrhetinic acid)	0.328263	16.754	-0.522101	-1.60708
110564	F	8	95461	4 µM	B	2019-05-17	JHDL_5_009_009_2019_05_17_11_08	JHDL	5	9	9	5B9	B9	ENOXOLONE (18beta-glycyrrhetinic acid)	0.283527	16.5426	-0.733464	-1.81844
110565	F	9	108910	2 µM	B	2019-05-17	JHDL_5_009_009_2019_05_17_11_08	JHDL	5	9	9	5B9	B9	ENOXOLONE (18beta-glycyrrhetinic acid)	0.323472	16.7328	-0.543311	-1.62829
110566	F	10	222102	1 µM	B	2019-05-17	JHDL_5_009_009_2019_05_17_11_08	JHDL	5	9	9	5B9	B9	ENOXOLONE (18beta-glycyrrhetinic acid)	0.659662	17.7609	0.484775	-0.600201
110567	F	11	101296	Vehicle	Vehicle	2019-05-17	JHDL_5_009_009_2019_05_17_11_08	JHDL	5	9	9	#N/A	#N/A	#N/A	0.300858	16.6282	-0.64787	-1.73285
110568	F	12	3	#N/A	#N/A	2019-05-17	JHDL_5_009_009_2019_05_17_11_08	JHDL	5	9	9	#N/A	#N/A	#N/A	8.91e-06	1.58496	-15.6911	-16.7761
110569	G	1	13	#N/A	#N/A	2019-05-17	JHDL_5_009_009_2019_05_17_11_08	JHDL	5	9	9	#N/A	#N/A	#N/A	3.86e-05	3.70044	-13.5756	-14.6606
110570	G	2	40481	5 µM	Lomitapide	2019-05-17	JHDL_5_009_009_2019_05_17_11_08	JHDL	5	9	9	#N/A	#N/A	#N/A	0.120232	15.305	-1.97113	-3.05611
110571	G	3	108687	8 µM	A	2019-05-17	JHDL_5_009_009_2019_05_17_11_08	JHDL	5	9	9	5B8	B8	#N/A	0.32281	16.7298	-0.546268	-1.63124
110572	G	4	142236	4 µM	A	2019-05-17	JHDL_5_009_009_2019_05_17_11_08	JHDL	5	9	9	5B8	B8	#N/A	0.422453	17.1179	-0.158161	-1.24314
110573	G	5	85594	2 µM	A	2019-05-17	JHDL_5_009_009_2019_05_17_11_08	JHDL	5	9	9	5B8	B8	#N/A	0.254222	16.3852	-0.890866	-1.97584
110574	G	6	147413	1 µM	A	2019-05-17	JHDL_5_009_009_2019_05_17_11_08	JHDL	5	9	9	5B8	B8	#N/A	0.437829	17.1695	-0.106584	-1.19156
110575	G	7	107044	8 µM	B	2019-05-17	JHDL_5_009_009_2019_05_17_11_08	JHDL	5	9	9	5B9	B9	ENOXOLONE (18beta-glycyrrhetinic acid)	0.31793	16.7078	-0.568244	-1.65322
110576	G	8	90672	4 µM	B	2019-05-17	JHDL_5_009_009_2019_05_17_11_08	JHDL	5	9	9	5B9	B9	ENOXOLONE (18beta-glycyrrhetinic acid)	0.269304	16.4684	-0.807719	-1.89269
110577	G	9	113882	2 µM	B	2019-05-17	JHDL_5_009_009_2019_05_17_11_08	JHDL	5	9	9	5B9	B9	ENOXOLONE (18beta-glycyrrhetinic acid)	0.338239	16.7972	-0.478908	-1.56388
110578	G	10	557175	1 µM	B	2019-05-17	JHDL_5_009_009_2019_05_17_11_08	JHDL	5	9	9	5B9	B9	ENOXOLONE (18beta-glycyrrhetinic acid)	1.65486	19.0878	1.81168	0.726708
110579	G	11	1116777	Vehicle	Vehicle	2019-05-17	JHDL_5_009_009_2019_05_17_11_08	JHDL	5	9	9	#N/A	#N/A	#N/A	3.31692	20.0909	2.81482	1.72985
110580	G	12	3	#N/A	#N/A	2019-05-17	JHDL_5_009_009_2019_05_17_11_08	JHDL	5	9	9	#N/A	#N/A	#N/A	8.91e-06	1.58496	-15.6911	-16.7761
110581	H	1	3	#N/A	#N/A	2019-05-17	JHDL_5_009_009_2019_05_17_11_08	JHDL	5	9	9	#N/A	#N/A	#N/A	8.91e-06	1.58496	-15.6911	-16.7761
110582	H	2	214857	5 µM	Lomitapide	2019-05-17	JHDL_5_009_009_2019_05_17_11_08	JHDL	5	9	9	#N/A	#N/A	#N/A	0.638144	17.713	0.436929	-0.648046
110583	H	3	126571	8 µM	A	2019-05-17	JHDL_5_009_009_2019_05_17_11_08	JHDL	5	9	9	5B8	B8	#N/A	0.375927	16.9496	-0.326501	-1.41148
110584	H	4	116888	4 µM	A	2019-05-17	JHDL_5_009_009_2019_05_17_11_08	JHDL	5	9	9	5B8	B8	#N/A	0.347168	16.8348	-0.441321	-1.5263
110585	H	5	125656	2 µM	A	2019-05-17	JHDL_5_009_009_2019_05_17_11_08	JHDL	5	9	9	5B8	B8	#N/A	0.373209	16.9391	-0.336968	-1.42194
110586	H	6	85988	1 µM	A	2019-05-17	JHDL_5_009_009_2019_05_17_11_08	JHDL	5	9	9	5B8	B8	#N/A	0.255392	16.3918	-0.88424	-1.96922
110587	H	7	83834	8 µM	B	2019-05-17	JHDL_5_009_009_2019_05_17_11_08	JHDL	5	9	9	5B9	B9	ENOXOLONE (18beta-glycyrrhetinic acid)	0.248994	16.3552	-0.92084	-2.00582
110588	H	8	126388	4 µM	B	2019-05-17	JHDL_5_009_009_2019_05_17_11_08	JHDL	5	9	9	5B9	B9	ENOXOLONE (18beta-glycyrrhetinic acid)	0.375383	16.9475	-0.328588	-1.41356
110589	H	9	111284	2 µM	B	2019-05-17	JHDL_5_009_009_2019_05_17_11_08	JHDL	5	9	9	5B9	B9	ENOXOLONE (18beta-glycyrrhetinic acid)	0.330523	16.7639	-0.512201	-1.59718
110590	H	10	106070	1 µM	B	2019-05-17	JHDL_5_009_009_2019_05_17_11_08	JHDL	5	9	9	5B9	B9	ENOXOLONE (18beta-glycyrrhetinic acid)	0.315037	16.6947	-0.581431	-1.66641
110591	H	11	102644	Vehicle	Vehicle	2019-05-17	JHDL_5_009_009_2019_05_17_11_08	JHDL	5	9	9	#N/A	#N/A	#N/A	0.304862	16.6473	-0.628798	-1.71377
110592	H	12	-6	#N/A	#N/A	2019-05-17	JHDL_5_009_009_2019_05_17_11_08	JHDL	5	9	9	#N/A	#N/A	#N/A	-1.78e-05	#NUM!	#NUM!	#NUM!
110593	A	1	-6	#N/A	#N/A	2019-05-17	JHDL_5_010_010_2019_05_17_11_10	JHDL	5	10	10	#N/A	#N/A	#N/A	-3.17e-05	#NUM!	#NUM!	#NUM!
110594	A	2	106658	5 µM	Lomitapide	2019-05-17	JHDL_5_010_010_2019_05_17_11_10	JHDL	5	10	10	#N/A	#N/A	#N/A	0.563856	16.7026	-0.0928173	-0.826602
110595	A	3	127812	8 µM	A	2019-05-17	JHDL_5_010_010_2019_05_17_11_10	JHDL	5	10	10	5B10	B10	#N/A	0.675688	16.9637	0.168214	-0.56557
110596	A	4	184472	4 µM	A	2019-05-17	JHDL_5_010_010_2019_05_17_11_10	JHDL	5	10	10	5B10	B10	#N/A	0.975226	17.493	0.697592	-0.0361918
110597	A	5	228910	2 µM	A	2019-05-17	JHDL_5_010_010_2019_05_17_11_10	JHDL	5	10	10	5B10	B10	#N/A	1.21015	17.8044	1.00897	0.275187
110598	A	6	114755	1 µM	A	2019-05-17	JHDL_5_010_010_2019_05_17_11_10	JHDL	5	10	10	5B10	B10	#N/A	0.606661	16.8082	0.0127475	-0.721037
110599	A	7	107186	8 µM	B	2019-05-17	JHDL_5_010_010_2019_05_17_11_10	JHDL	5	10	10	5B11	B11	#N/A	0.566647	16.7098	-0.085693	-0.819477
110600	A	8	108910	4 µM	B	2019-05-17	JHDL_5_010_010_2019_05_17_11_10	JHDL	5	10	10	5B11	B11	#N/A	0.575761	16.7328	-0.062673	-0.796457
110601	A	9	323704	2 µM	B	2019-05-17	JHDL_5_010_010_2019_05_17_11_10	JHDL	5	10	10	5B11	B11	#N/A	1.71129	18.3043	1.50887	0.775081
110602	A	10	357430	1 µM	B	2019-05-17	JHDL_5_010_010_2019_05_17_11_10	JHDL	5	10	10	5B11	B11	#N/A	1.88958	18.4473	1.65185	0.918067
110603	A	11	164643	Vehicle	Vehicle	2019-05-17	JHDL_5_010_010_2019_05_17_11_10	JHDL	5	10	10	#N/A	#N/A	#N/A	0.870398	17.329	0.533532	-0.200253
110604	A	12	-6	#N/A	#N/A	2019-05-17	JHDL_5_010_010_2019_05_17_11_10	JHDL	5	10	10	#N/A	#N/A	#N/A	-3.17e-05	#NUM!	#NUM!	#NUM!
110605	B	1	-6	#N/A	#N/A	2019-05-17	JHDL_5_010_010_2019_05_17_11_10	JHDL	5	10	10	#N/A	#N/A	#N/A	-3.17e-05	#NUM!	#NUM!	#NUM!
110606	B	2	94721	5 µM	Lomitapide	2019-05-17	JHDL_5_010_010_2019_05_17_11_10	JHDL	5	10	10	#N/A	#N/A	#N/A	0.50075	16.5314	-0.264053	-0.997837
110607	B	3	108981	8 µM	A	2019-05-17	JHDL_5_010_010_2019_05_17_11_10	JHDL	5	10	10	5B10	B10	#N/A	0.576137	16.7337	-0.0617328	-0.795517
110608	B	4	105624	4 µM	A	2019-05-17	JHDL_5_010_010_2019_05_17_11_10	JHDL	5	10	10	5B10	B10	#N/A	0.55839	16.6886	-0.106872	-0.840656
110609	B	5	114502	2 µM	A	2019-05-17	JHDL_5_010_010_2019_05_17_11_10	JHDL	5	10	10	5B10	B10	#N/A	0.605324	16.805	0.00956333	-0.724221
110610	B	6	84087	1 µM	A	2019-05-17	JHDL_5_010_010_2019_05_17_11_10	JHDL	5	10	10	5B10	B10	#N/A	0.444533	16.3596	-0.435855	-1.16964
110611	B	7	108504	8 µM	B	2019-05-17	JHDL_5_010_010_2019_05_17_11_10	JHDL	5	10	10	5B11	B11	#N/A	0.573615	16.7274	-0.0680612	-0.801845
110612	B	8	151748	4 µM	B	2019-05-17	JHDL_5_010_010_2019_05_17_11_10	JHDL	5	10	10	5B11	B11	#N/A	0.802228	17.2113	0.415868	-0.317916
110613	B	9	89448	2 µM	B	2019-05-17	JHDL_5_010_010_2019_05_17_11_10	JHDL	5	10	10	5B11	B11	#N/A	0.472874	16.4488	-0.346688	-1.08047
110614	B	10	590601	1 µM	B	2019-05-17	JHDL_5_010_010_2019_05_17_11_10	JHDL	5	10	10	5B11	B11	#N/A	3.12226	19.1718	2.37637	1.64259
110615	B	11	112329	Vehicle	Vehicle	2019-05-17	JHDL_5_010_010_2019_05_17_11_10	JHDL	5	10	10	#N/A	#N/A	#N/A	0.593836	16.7774	-0.018079	-0.751863
110616	B	12	13	#N/A	#N/A	2019-05-17	JHDL_5_010_010_2019_05_17_11_10	JHDL	5	10	10	#N/A	#N/A	#N/A	6.87e-05	3.70044	-13.095	-13.8288
110617	C	1	-6	#N/A	#N/A	2019-05-17	JHDL_5_010_010_2019_05_17_11_10	JHDL	5	10	10	#N/A	#N/A	#N/A	-3.17e-05	#NUM!	#NUM!	#NUM!
110618	C	2	64476	5 µM	Lomitapide	2019-05-17	JHDL_5_010_010_2019_05_17_11_10	JHDL	5	10	10	#N/A	#N/A	#N/A	0.340857	15.9765	-0.818975	-1.55276
110619	C	3	90146	8 µM	A	2019-05-17	JHDL_5_010_010_2019_05_17_11_10	JHDL	5	10	10	5B10	B10	#N/A	0.476564	16.46	-0.335474	-1.06926
110620	C	4	1833281	4 µM	A	2019-05-17	JHDL_5_010_010_2019_05_17_11_10	JHDL	5	10	10	5B10	B10	#N/A	9.69178	20.806	4.01055	3.27676
110621	C	5	1532233	2 µM	A	2019-05-17	JHDL_5_010_010_2019_05_17_11_10	JHDL	5	10	10	5B10	B10	#N/A	8.10027	20.5472	3.75175	3.01797
110622	C	6	651959	1 µM	A	2019-05-17	JHDL_5_010_010_2019_05_17_11_10	JHDL	5	10	10	5B10	B10	#N/A	3.44663	19.3144	2.51897	1.78519
110623	C	7	111223	8 µM	B	2019-05-17	JHDL_5_010_010_2019_05_17_11_10	JHDL	5	10	10	5B11	B11	#N/A	0.587989	16.7631	-0.0323543	-0.766139
110624	C	8	62248	4 µM	B	2019-05-17	JHDL_5_010_010_2019_05_17_11_10	JHDL	5	10	10	5B11	B11	#N/A	0.329079	15.9257	-0.86971	-1.60349
110625	C	9	82166	2 µM	B	2019-05-17	JHDL_5_010_010_2019_05_17_11_10	JHDL	5	10	10	5B11	B11	#N/A	0.434377	16.3263	-0.469196	-1.20298
110626	C	10	129785	1 µM	B	2019-05-17	JHDL_5_010_010_2019_05_17_11_10	JHDL	5	10	10	5B11	B11	#N/A	0.686119	16.9858	0.190314	-0.54347
110627	C	11	114319	Vehicle	Vehicle	2019-05-17	JHDL_5_010_010_2019_05_17_11_10	JHDL	5	10	10	#N/A	#N/A	#N/A	0.604356	16.8027	0.00725573	-0.726528
110628	C	12	23	#N/A	#N/A	2019-05-17	JHDL_5_010_010_2019_05_17_11_10	JHDL	5	10	10	#N/A	#N/A	#N/A	0.000121591	4.52356	-12.2719	-13.0057
110629	D	1	3	#N/A	#N/A	2019-05-17	JHDL_5_010_010_2019_05_17_11_10	JHDL	5	10	10	#N/A	#N/A	#N/A	1.59e-05	1.58496	-15.2105	-15.9443
110630	D	2	157728	5 µM	Lomitapide	2019-05-17	JHDL_5_010_010_2019_05_17_11_10	JHDL	5	10	10	#N/A	#N/A	#N/A	0.833842	17.2671	0.471629	-0.262155
110631	D	3	199947	8 µM	A	2019-05-17	JHDL_5_010_010_2019_05_17_11_10	JHDL	5	10	10	5B10	B10	#N/A	1.05704	17.6093	0.813808	0.0800239
110632	D	4	137550	4 µM	A	2019-05-17	JHDL_5_010_010_2019_05_17_11_10	JHDL	5	10	10	5B10	B10	#N/A	0.727169	17.0696	0.274147	-0.459638
110633	D	5	126226	2 µM	A	2019-05-17	JHDL_5_010_010_2019_05_17_11_10	JHDL	5	10	10	5B10	B10	#N/A	0.667304	16.9456	0.1502	-0.583585
110634	D	6	743457	1 µM	A	2019-05-17	JHDL_5_010_010_2019_05_17_11_10	JHDL	5	10	10	5B10	B10	#N/A	3.93034	19.5039	2.70844	1.97466
110635	D	7	104843	8 µM	B	2019-05-17	JHDL_5_010_010_2019_05_17_11_10	JHDL	5	10	10	5B11	B11	#N/A	0.554261	16.6779	-0.117579	-0.851363
110636	D	8	465434	4 µM	B	2019-05-17	JHDL_5_010_010_2019_05_17_11_10	JHDL	5	10	10	5B11	B11	#N/A	2.46055	18.8282	2.03277	1.29898
110637	D	9	119640	2 µM	B	2019-05-17	JHDL_5_010_010_2019_05_17_11_10	JHDL	5	10	10	5B11	B11	#N/A	0.632486	16.8683	0.0728903	-0.660894
110638	D	10	142317	1 µM	B	2019-05-17	JHDL_5_010_010_2019_05_17_11_10	JHDL	5	10	10	5B11	B11	#N/A	0.75237	17.1187	0.323299	-0.410486
110639	D	11	109296	Vehicle	Vehicle	2019-05-17	JHDL_5_010_010_2019_05_17_11_10	JHDL	5	10	10	#N/A	#N/A	#N/A	0.577802	16.7379	-0.0575689	-0.791353
110640	D	12	3	#N/A	#N/A	2019-05-17	JHDL_5_010_010_2019_05_17_11_10	JHDL	5	10	10	#N/A	#N/A	#N/A	1.59e-05	1.58496	-15.2105	-15.9443
110641	E	1	-6	#N/A	#N/A	2019-05-17	JHDL_5_010_010_2019_05_17_11_10	JHDL	5	10	10	#N/A	#N/A	#N/A	-3.17e-05	#NUM!	#NUM!	#NUM!
110642	E	2	61885	5 µM	Lomitapide	2019-05-17	JHDL_5_010_010_2019_05_17_11_10	JHDL	5	10	10	#N/A	#N/A	#N/A	0.32716	15.9173	-0.878148	-1.61193
110643	E	3	123186	8 µM	A	2019-05-17	JHDL_5_010_010_2019_05_17_11_10	JHDL	5	10	10	5B10	B10	#N/A	0.651232	16.9105	0.115029	-0.618755
110644	E	4	96473	4 µM	A	2019-05-17	JHDL_5_010_010_2019_05_17_11_10	JHDL	5	10	10	5B10	B10	#N/A	0.510012	16.5578	-0.237612	-0.971397
110645	E	5	147199	2 µM	A	2019-05-17	JHDL_5_010_010_2019_05_17_11_10	JHDL	5	10	10	5B10	B10	#N/A	0.778179	17.1674	0.371958	-0.361826
110646	E	6	100951	1 µM	A	2019-05-17	JHDL_5_010_010_2019_05_17_11_10	JHDL	5	10	10	5B10	B10	#N/A	0.533685	16.6233	-0.172154	-0.905938
110647	E	7	440445	8 µM	B	2019-05-17	JHDL_5_010_010_2019_05_17_11_10	JHDL	5	10	10	5B11	B11	#N/A	2.32845	18.7486	1.95315	1.21937
110648	E	8	114705	4 µM	B	2019-05-17	JHDL_5_010_010_2019_05_17_11_10	JHDL	5	10	10	5B11	B11	#N/A	0.606397	16.8076	0.0121188	-0.721665
110649	E	9	596410	2 µM	B	2019-05-17	JHDL_5_010_010_2019_05_17_11_10	JHDL	5	10	10	5B11	B11	#N/A	3.15297	19.1859	2.39049	1.65671
110650	E	10	157483	1 µM	B	2019-05-17	JHDL_5_010_010_2019_05_17_11_10	JHDL	5	10	10	5B11	B11	#N/A	0.832546	17.2648	0.469387	-0.264398
110651	E	11	694206	Vehicle	Vehicle	2019-05-17	JHDL_5_010_010_2019_05_17_11_10	JHDL	5	10	10	#N/A	#N/A	#N/A	3.66997	19.405	2.60955	1.87577
110652	E	12	-6	#N/A	#N/A	2019-05-17	JHDL_5_010_010_2019_05_17_11_10	JHDL	5	10	10	#N/A	#N/A	#N/A	-3.17e-05	#NUM!	#NUM!	#NUM!
110653	F	1	-6	#N/A	#N/A	2019-05-17	JHDL_5_010_010_2019_05_17_11_10	JHDL	5	10	10	#N/A	#N/A	#N/A	-3.17e-05	#NUM!	#NUM!	#NUM!
110654	F	2	94357	5 µM	Lomitapide	2019-05-17	JHDL_5_010_010_2019_05_17_11_10	JHDL	5	10	10	#N/A	#N/A	#N/A	0.498826	16.5258	-0.269608	-1.00339
110655	F	3	91786	8 µM	A	2019-05-17	JHDL_5_010_010_2019_05_17_11_10	JHDL	5	10	10	5B10	B10	#N/A	0.485234	16.486	-0.309463	-1.04325
110656	F	4	93355	4 µM	A	2019-05-17	JHDL_5_010_010_2019_05_17_11_10	JHDL	5	10	10	5B10	B10	#N/A	0.493529	16.5104	-0.28501	-1.01879
110657	F	5	134232	2 µM	A	2019-05-17	JHDL_5_010_010_2019_05_17_11_10	JHDL	5	10	10	5B10	B10	#N/A	0.709628	17.0344	0.238919	-0.494865
110658	F	6	134873	1 µM	A	2019-05-17	JHDL_5_010_010_2019_05_17_11_10	JHDL	5	10	10	5B10	B10	#N/A	0.713017	17.0412	0.245792	-0.487992
110659	F	7	662170	8 µM	B	2019-05-17	JHDL_5_010_010_2019_05_17_11_10	JHDL	5	10	10	5B11	B11	#N/A	3.50061	19.3368	2.54139	1.80761
110660	F	8	93314	4 µM	B	2019-05-17	JHDL_5_010_010_2019_05_17_11_10	JHDL	5	10	10	5B11	B11	#N/A	0.493312	16.5098	-0.285644	-1.01943
110661	F	9	99137	2 µM	B	2019-05-17	JHDL_5_010_010_2019_05_17_11_10	JHDL	5	10	10	5B11	B11	#N/A	0.524096	16.5971	-0.198314	-0.932098
110662	F	10	182454	1 µM	B	2019-05-17	JHDL_5_010_010_2019_05_17_11_10	JHDL	5	10	10	5B11	B11	#N/A	0.964557	17.4772	0.681723	-0.0520609
110663	F	11	113172	Vehicle	Vehicle	2019-05-17	JHDL_5_010_010_2019_05_17_11_10	JHDL	5	10	10	#N/A	#N/A	#N/A	0.598293	16.7882	-0.00729241	-0.741077
110664	F	12	-6	#N/A	#N/A	2019-05-17	JHDL_5_010_010_2019_05_17_11_10	JHDL	5	10	10	#N/A	#N/A	#N/A	-3.17e-05	#NUM!	#NUM!	#NUM!
110665	G	1	3	#N/A	#N/A	2019-05-17	JHDL_5_010_010_2019_05_17_11_10	JHDL	5	10	10	#N/A	#N/A	#N/A	1.59e-05	1.58496	-15.2105	-15.9443
110666	G	2	73689	5 µM	Lomitapide	2019-05-17	JHDL_5_010_010_2019_05_17_11_10	JHDL	5	10	10	#N/A	#N/A	#N/A	0.389563	16.1692	-0.626288	-1.36007
110667	G	3	68875	8 µM	A	2019-05-17	JHDL_5_010_010_2019_05_17_11_10	JHDL	5	10	10	5B10	B10	#N/A	0.364113	16.0717	-0.723757	-1.45754
110668	G	4	112949	4 µM	A	2019-05-17	JHDL_5_010_010_2019_05_17_11_10	JHDL	5	10	10	5B10	B10	#N/A	0.597114	16.7853	-0.010138	-0.743922
110669	G	5	109438	2 µM	A	2019-05-17	JHDL_5_010_010_2019_05_17_11_10	JHDL	5	10	10	5B10	B10	#N/A	0.578553	16.7398	-0.0556957	-0.78948
110670	G	6	132115	1 µM	A	2019-05-17	JHDL_5_010_010_2019_05_17_11_10	JHDL	5	10	10	5B10	B10	#N/A	0.698436	17.0114	0.215985	-0.517799
110671	G	7	53592	8 µM	B	2019-05-17	JHDL_5_010_010_2019_05_17_11_10	JHDL	5	10	10	5B11	B11	#N/A	0.283318	15.7097	-1.08572	-1.8195
110672	G	8	84663	4 µM	B	2019-05-17	JHDL_5_010_010_2019_05_17_11_10	JHDL	5	10	10	5B11	B11	#N/A	0.447578	16.3694	-0.426006	-1.15979
110673	G	9	95896	2 µM	B	2019-05-17	JHDL_5_010_010_2019_05_17_11_10	JHDL	5	10	10	5B11	B11	#N/A	0.506962	16.5492	-0.246267	-0.980051
110674	G	10	127456	1 µM	B	2019-05-17	JHDL_5_010_010_2019_05_17_11_10	JHDL	5	10	10	5B11	B11	#N/A	0.673806	16.9596	0.16419	-0.569594
110675	G	11	88972	Vehicle	Vehicle	2019-05-17	JHDL_5_010_010_2019_05_17_11_10	JHDL	5	10	10	#N/A	#N/A	#N/A	0.470357	16.4411	-0.354386	-1.08817
110676	G	12	13	#N/A	#N/A	2019-05-17	JHDL_5_010_010_2019_05_17_11_10	JHDL	5	10	10	#N/A	#N/A	#N/A	6.87e-05	3.70044	-13.095	-13.8288
110677	H	1	-6	#N/A	#N/A	2019-05-17	JHDL_5_010_010_2019_05_17_11_10	JHDL	5	10	10	#N/A	#N/A	#N/A	-3.17e-05	#NUM!	#NUM!	#NUM!
110678	H	2	53662	5 µM	Lomitapide	2019-05-17	JHDL_5_010_010_2019_05_17_11_10	JHDL	5	10	10	#N/A	#N/A	#N/A	0.283688	15.7116	-1.08384	-1.81762
110679	H	3	68986	8 µM	A	2019-05-17	JHDL_5_010_010_2019_05_17_11_10	JHDL	5	10	10	5B10	B10	#N/A	0.3647	16.074	-0.721434	-1.45522
110680	H	4	134761	4 µM	A	2019-05-17	JHDL_5_010_010_2019_05_17_11_10	JHDL	5	10	10	5B10	B10	#N/A	0.712425	17.04	0.244594	-0.489191
110681	H	5	101812	2 µM	A	2019-05-17	JHDL_5_010_010_2019_05_17_11_10	JHDL	5	10	10	5B10	B10	#N/A	0.538237	16.6355	-0.159902	-0.893686
110682	H	6	116471	1 µM	A	2019-05-17	JHDL_5_010_010_2019_05_17_11_10	JHDL	5	10	10	5B10	B10	#N/A	0.615733	16.8296	0.0341613	-0.699623
110683	H	7	98448	8 µM	B	2019-05-17	JHDL_5_010_010_2019_05_17_11_10	JHDL	5	10	10	5B11	B11	#N/A	0.520453	16.5871	-0.208376	-0.94216
110684	H	8	79255	4 µM	B	2019-05-17	JHDL_5_010_010_2019_05_17_11_10	JHDL	5	10	10	5B11	B11	#N/A	0.418988	16.2742	-0.521236	-1.25502
110685	H	9	100485	2 µM	B	2019-05-17	JHDL_5_010_010_2019_05_17_11_10	JHDL	5	10	10	5B11	B11	#N/A	0.531222	16.6166	-0.178829	-0.912614
110686	H	10	105584	1 µM	B	2019-05-17	JHDL_5_010_010_2019_05_17_11_10	JHDL	5	10	10	5B11	B11	#N/A	0.558178	16.688	-0.107418	-0.841202
110687	H	11	116329	Vehicle	Vehicle	2019-05-17	JHDL_5_010_010_2019_05_17_11_10	JHDL	5	10	10	#N/A	#N/A	#N/A	0.614982	16.8279	0.0324013	-0.701383
110688	H	12	-6	#N/A	#N/A	2019-05-17	JHDL_5_010_010_2019_05_17_11_10	JHDL	5	10	10	#N/A	#N/A	#N/A	-3.17e-05	#NUM!	#NUM!	#NUM!
110689	A	1	36	#N/A	#N/A	2019-05-17	JHDL_5_011_011_2019_05_17_11_12	JHDL	5	11	11	#N/A	#N/A	#N/A	0.00015298	5.16993	-11.7361	-12.6744
110690	A	2	125233	5 µM	Lomitapide	2019-05-17	JHDL_5_011_011_2019_05_17_11_12	JHDL	5	11	11	#N/A	#N/A	#N/A	0.53217	16.9343	0.0282102	-0.91004
110691	A	3	121676	8 µM	A	2019-05-17	JHDL_5_011_011_2019_05_17_11_12	JHDL	5	11	11	5C2	C2	#N/A	0.517055	16.8927	-0.0133599	-0.95161
110692	A	4	487045	4 µM	A	2019-05-17	JHDL_5_011_011_2019_05_17_11_12	JHDL	5	11	11	5C2	C2	#N/A	2.06967	18.8937	1.98765	1.0494
110693	A	5	104867	2 µM	A	2019-05-17	JHDL_5_011_011_2019_05_17_11_12	JHDL	5	11	11	5C2	C2	#N/A	0.445626	16.6782	-0.227844	-1.16609
110694	A	6	437378	1 µM	A	2019-05-17	JHDL_5_011_011_2019_05_17_11_12	JHDL	5	11	11	5C2	C2	#N/A	1.85861	18.7385	1.83248	0.894226
110695	A	7	136770	8 µM	B	2019-05-17	JHDL_5_011_011_2019_05_17_11_12	JHDL	5	11	11	5C3	C3	#N/A	0.581196	17.0614	0.155347	-0.782903
110696	A	8	100346	4 µM	B	2019-05-17	JHDL_5_011_011_2019_05_17_11_12	JHDL	5	11	11	5C3	C3	#N/A	0.426415	16.6146	-0.291421	-1.22967
110697	A	9	162868	2 µM	B	2019-05-17	JHDL_5_011_011_2019_05_17_11_12	JHDL	5	11	11	5C3	C3	#N/A	0.692098	17.3133	0.407299	-0.530951
110698	A	10	155649	1 µM	B	2019-05-17	JHDL_5_011_011_2019_05_17_11_12	JHDL	5	11	11	5C3	C3	#N/A	0.661421	17.2479	0.341892	-0.596358
110699	A	11	108072	Vehicle	Vehicle	2019-05-17	JHDL_5_011_011_2019_05_17_11_12	JHDL	5	11	11	#N/A	#N/A	#N/A	0.459246	16.7216	-0.184412	-1.12266
110700	A	12	-13	#N/A	#N/A	2019-05-17	JHDL_5_011_011_2019_05_17_11_12	JHDL	5	11	11	#N/A	#N/A	#N/A	-5.52e-05	#NUM!	#NUM!	#NUM!
110701	B	1	-3	#N/A	#N/A	2019-05-17	JHDL_5_011_011_2019_05_17_11_12	JHDL	5	11	11	#N/A	#N/A	#N/A	-1.27e-05	#NUM!	#NUM!	#NUM!
110702	B	2	78228	5 µM	Lomitapide	2019-05-17	JHDL_5_011_011_2019_05_17_11_12	JHDL	5	11	11	#N/A	#N/A	#N/A	0.332425	16.2554	-0.650648	-1.5889
110703	B	3	277819	8 µM	A	2019-05-17	JHDL_5_011_011_2019_05_17_11_12	JHDL	5	11	11	5C2	C2	#N/A	1.18058	18.0838	1.17774	0.239491
110704	B	4	112861	4 µM	A	2019-05-17	JHDL_5_011_011_2019_05_17_11_12	JHDL	5	11	11	5C2	C2	#N/A	0.479596	16.7842	-0.121858	-1.06011
110705	B	5	116363	2 µM	A	2019-05-17	JHDL_5_011_011_2019_05_17_11_12	JHDL	5	11	11	5C2	C2	#N/A	0.494478	16.8283	-0.0777721	-1.01602
110706	B	6	180931	1 µM	A	2019-05-17	JHDL_5_011_011_2019_05_17_11_12	JHDL	5	11	11	5C2	C2	#N/A	0.768856	17.4651	0.559035	-0.379215
110707	B	7	148691	8 µM	B	2019-05-17	JHDL_5_011_011_2019_05_17_11_12	JHDL	5	11	11	5C3	C3	#N/A	0.631854	17.182	0.275913	-0.662337
110708	B	8	534660	4 µM	B	2019-05-17	JHDL_5_011_011_2019_05_17_11_12	JHDL	5	11	11	5C3	C3	#N/A	2.27201	19.0283	2.12222	1.18397
110709	B	9	122458	2 µM	B	2019-05-17	JHDL_5_011_011_2019_05_17_11_12	JHDL	5	11	11	5C3	C3	#N/A	0.520378	16.9019	-0.00411752	-0.942368
110710	B	10	516685	1 µM	B	2019-05-17	JHDL_5_011_011_2019_05_17_11_12	JHDL	5	11	11	5C3	C3	#N/A	2.19562	18.9789	2.07288	1.13463
110711	B	11	599029	Vehicle	Vehicle	2019-05-17	JHDL_5_011_011_2019_05_17_11_12	JHDL	5	11	11	#N/A	#N/A	#N/A	2.54554	19.1923	2.28622	1.34797
110712	B	12	-3	#N/A	#N/A	2019-05-17	JHDL_5_011_011_2019_05_17_11_12	JHDL	5	11	11	#N/A	#N/A	#N/A	-1.27e-05	#NUM!	#NUM!	#NUM!
110713	C	1	-3	#N/A	#N/A	2019-05-17	JHDL_5_011_011_2019_05_17_11_12	JHDL	5	11	11	#N/A	#N/A	#N/A	-1.27e-05	#NUM!	#NUM!	#NUM!
110714	C	2	53635	5 µM	Lomitapide	2019-05-17	JHDL_5_011_011_2019_05_17_11_12	JHDL	5	11	11	#N/A	#N/A	#N/A	0.227919	15.7109	-1.19516	-2.13341
110715	C	3	108153	8 µM	A	2019-05-17	JHDL_5_011_011_2019_05_17_11_12	JHDL	5	11	11	5C2	C2	#N/A	0.45959	16.7227	-0.183331	-1.12158
110716	C	4	-13	4 µM	A	2019-05-17	JHDL_5_011_011_2019_05_17_11_12	JHDL	5	11	11	5C2	C2	#N/A	-5.52e-05	#NUM!	#NUM!	#NUM!
110717	C	5	101329	2 µM	A	2019-05-17	JHDL_5_011_011_2019_05_17_11_12	JHDL	5	11	11	5C2	C2	#N/A	0.430592	16.6287	-0.277357	-1.21561
110718	C	6	160723	1 µM	A	2019-05-17	JHDL_5_011_011_2019_05_17_11_12	JHDL	5	11	11	5C2	C2	#N/A	0.682983	17.2942	0.388172	-0.550078
110719	C	7	129524	8 µM	B	2019-05-17	JHDL_5_011_011_2019_05_17_11_12	JHDL	5	11	11	5C3	C3	#N/A	0.550405	16.9829	0.0768149	-0.861435
110720	C	8	91101	4 µM	B	2019-05-17	JHDL_5_011_011_2019_05_17_11_12	JHDL	5	11	11	5C3	C3	#N/A	0.387128	16.4752	-0.430866	-1.36912
110721	C	9	135558	2 µM	B	2019-05-17	JHDL_5_011_011_2019_05_17_11_12	JHDL	5	11	11	5C3	C3	#N/A	0.576046	17.0486	0.142506	-0.795744
110722	C	10	553697	1 µM	B	2019-05-17	JHDL_5_011_011_2019_05_17_11_12	JHDL	5	11	11	5C3	C3	#N/A	2.3529	19.0787	2.17269	1.23444
110723	C	11	104806	Vehicle	Vehicle	2019-05-17	JHDL_5_011_011_2019_05_17_11_12	JHDL	5	11	11	#N/A	#N/A	#N/A	0.445367	16.6774	-0.228683	-1.16693
110724	C	12	16	#N/A	#N/A	2019-05-17	JHDL_5_011_011_2019_05_17_11_12	JHDL	5	11	11	#N/A	#N/A	#N/A	6.8e-05	4	-12.906	-13.8443
110725	D	1	-3	#N/A	#N/A	2019-05-17	JHDL_5_011_011_2019_05_17_11_12	JHDL	5	11	11	#N/A	#N/A	#N/A	-1.27e-05	#NUM!	#NUM!	#NUM!
110726	D	2	212289	5 µM	Lomitapide	2019-05-17	JHDL_5_011_011_2019_05_17_11_12	JHDL	5	11	11	#N/A	#N/A	#N/A	0.90211	17.6957	0.789625	-0.148625
110727	D	3	337479	8 µM	A	2019-05-17	JHDL_5_011_011_2019_05_17_11_12	JHDL	5	11	11	5C2	C2	#N/A	1.4341	18.3644	1.45839	0.520143
110728	D	4	76743	4 µM	A	2019-05-17	JHDL_5_011_011_2019_05_17_11_12	JHDL	5	11	11	5C2	C2	#N/A	0.326115	16.2277	-0.678297	-1.61655
110729	D	5	62069	2 µM	A	2019-05-17	JHDL_5_011_011_2019_05_17_11_12	JHDL	5	11	11	5C2	C2	#N/A	0.263759	15.9216	-0.98446	-1.92271
110730	D	6	557448	1 µM	A	2019-05-17	JHDL_5_011_011_2019_05_17_11_12	JHDL	5	11	11	5C2	C2	#N/A	2.36884	19.0885	2.18243	1.24418
110731	D	7	109735	8 µM	B	2019-05-17	JHDL_5_011_011_2019_05_17_11_12	JHDL	5	11	11	5C3	C3	#N/A	0.466313	16.7437	-0.162381	-1.10063
110732	D	8	450876	4 µM	B	2019-05-17	JHDL_5_011_011_2019_05_17_11_12	JHDL	5	11	11	5C3	C3	#N/A	1.91597	18.7824	1.87633	0.938076
110733	D	9	615428	2 µM	B	2019-05-17	JHDL_5_011_011_2019_05_17_11_12	JHDL	5	11	11	5C3	C3	#N/A	2.61523	19.2312	2.32519	1.38694
110734	D	10	462602	1 µM	B	2019-05-17	JHDL_5_011_011_2019_05_17_11_12	JHDL	5	11	11	5C3	C3	#N/A	1.9658	18.8194	1.91337	0.975117
110735	D	11	491200	Vehicle	Vehicle	2019-05-17	JHDL_5_011_011_2019_05_17_11_12	JHDL	5	11	11	#N/A	#N/A	#N/A	2.08733	18.906	1.99991	1.06166
110736	D	12	6	#N/A	#N/A	2019-05-17	JHDL_5_011_011_2019_05_17_11_12	JHDL	5	11	11	#N/A	#N/A	#N/A	2.55e-05	2.58496	-14.3211	-15.2593
110737	E	1	26	#N/A	#N/A	2019-05-17	JHDL_5_011_011_2019_05_17_11_12	JHDL	5	11	11	#N/A	#N/A	#N/A	0.000110485	4.70044	-12.2056	-13.1439
110738	E	2	50393	5 µM	Lomitapide	2019-05-17	JHDL_5_011_011_2019_05_17_11_12	JHDL	5	11	11	#N/A	#N/A	#N/A	0.214142	15.6209	-1.28511	-2.22336
110739	E	3	84606	8 µM	A	2019-05-17	JHDL_5_011_011_2019_05_17_11_12	JHDL	5	11	11	5C2	C2	#N/A	0.359528	16.3685	-0.537573	-1.47582
110740	E	4	93905	4 µM	A	2019-05-17	JHDL_5_011_011_2019_05_17_11_12	JHDL	5	11	11	5C2	C2	#N/A	0.399044	16.5189	-0.387131	-1.32538
110741	E	5	512644	2 µM	A	2019-05-17	JHDL_5_011_011_2019_05_17_11_12	JHDL	5	11	11	5C2	C2	#N/A	2.17845	18.9676	2.06155	1.1233
110742	E	6	128181	1 µM	A	2019-05-17	JHDL_5_011_011_2019_05_17_11_12	JHDL	5	11	11	5C2	C2	#N/A	0.544698	16.9678	0.0617779	-0.876472
110743	E	7	91333	8 µM	B	2019-05-17	JHDL_5_011_011_2019_05_17_11_12	JHDL	5	11	11	5C3	C3	#N/A	0.388114	16.4788	-0.427196	-1.36545
110744	E	8	686088	4 µM	B	2019-05-17	JHDL_5_011_011_2019_05_17_11_12	JHDL	5	11	11	5C3	C3	#N/A	2.91549	19.388	2.48199	1.54374
110745	E	9	68101	2 µM	B	2019-05-17	JHDL_5_011_011_2019_05_17_11_12	JHDL	5	11	11	5C3	C3	#N/A	0.289391	16.0554	-0.850657	-1.78891
110746	E	10	837171	1 µM	B	2019-05-17	JHDL_5_011_011_2019_05_17_11_12	JHDL	5	11	11	5C3	C3	#N/A	3.55751	19.6752	2.76912	1.83087
110747	E	11	137544	Vehicle	Vehicle	2019-05-17	JHDL_5_011_011_2019_05_17_11_12	JHDL	5	11	11	#N/A	#N/A	#N/A	0.584485	17.0695	0.163489	-0.774761
110748	E	12	-13	#N/A	#N/A	2019-05-17	JHDL_5_011_011_2019_05_17_11_12	JHDL	5	11	11	#N/A	#N/A	#N/A	-5.52e-05	#NUM!	#NUM!	#NUM!
110749	F	1	-3	#N/A	#N/A	2019-05-17	JHDL_5_011_011_2019_05_17_11_12	JHDL	5	11	11	#N/A	#N/A	#N/A	-1.27e-05	#NUM!	#NUM!	#NUM!
110750	F	2	112069	5 µM	Lomitapide	2019-05-17	JHDL_5_011_011_2019_05_17_11_12	JHDL	5	11	11	#N/A	#N/A	#N/A	0.476231	16.774	-0.132017	-1.07027
110751	F	3	96537	8 µM	A	2019-05-17	JHDL_5_011_011_2019_05_17_11_12	JHDL	5	11	11	5C2	C2	#N/A	0.410228	16.5588	-0.347251	-1.2855
110752	F	4	89815	4 µM	A	2019-05-17	JHDL_5_011_011_2019_05_17_11_12	JHDL	5	11	11	5C2	C2	#N/A	0.381664	16.4547	-0.451376	-1.38963
110753	F	5	190420	2 µM	A	2019-05-17	JHDL_5_011_011_2019_05_17_11_12	JHDL	5	11	11	5C2	C2	#N/A	0.809179	17.5388	0.63278	-0.30547
110754	F	6	742855	1 µM	A	2019-05-17	JHDL_5_011_011_2019_05_17_11_12	JHDL	5	11	11	5C2	C2	#N/A	3.15672	19.5027	2.59668	1.65843
110755	F	7	80259	8 µM	B	2019-05-17	JHDL_5_011_011_2019_05_17_11_12	JHDL	5	11	11	5C3	C3	#N/A	0.341056	16.2924	-0.613669	-1.55192
110756	F	8	563050	4 µM	B	2019-05-17	JHDL_5_011_011_2019_05_17_11_12	JHDL	5	11	11	5C3	C3	#N/A	2.39265	19.1029	2.19686	1.25861
110757	F	9	755069	2 µM	B	2019-05-17	JHDL_5_011_011_2019_05_17_11_12	JHDL	5	11	11	5C3	C3	#N/A	3.20862	19.5262	2.6202	1.68195
110758	F	10	458153	1 µM	B	2019-05-17	JHDL_5_011_011_2019_05_17_11_12	JHDL	5	11	11	5C3	C3	#N/A	1.94689	18.8055	1.89942	0.961175
110759	F	11	105982	Vehicle	Vehicle	2019-05-17	JHDL_5_011_011_2019_05_17_11_12	JHDL	5	11	11	#N/A	#N/A	#N/A	0.450364	16.6935	-0.212585	-1.15084
110760	F	12	-13	#N/A	#N/A	2019-05-17	JHDL_5_011_011_2019_05_17_11_12	JHDL	5	11	11	#N/A	#N/A	#N/A	-5.52e-05	#NUM!	#NUM!	#NUM!
110761	G	1	-13	#N/A	#N/A	2019-05-17	JHDL_5_011_011_2019_05_17_11_12	JHDL	5	11	11	#N/A	#N/A	#N/A	-5.52e-05	#NUM!	#NUM!	#NUM!
110762	G	2	250645	5 µM	Lomitapide	2019-05-17	JHDL_5_011_011_2019_05_17_11_12	JHDL	5	11	11	#N/A	#N/A	#N/A	1.0651	17.9353	1.02924	0.0909909
110763	G	3	277590	8 µM	A	2019-05-17	JHDL_5_011_011_2019_05_17_11_12	JHDL	5	11	11	5C2	C2	#N/A	1.1796	18.0826	1.17655	0.238301
110764	G	4	77268	4 µM	A	2019-05-17	JHDL_5_011_011_2019_05_17_11_12	JHDL	5	11	11	5C2	C2	#N/A	0.328346	16.2376	-0.668462	-1.60671
110765	G	5	315116	2 µM	A	2019-05-17	JHDL_5_011_011_2019_05_17_11_12	JHDL	5	11	11	5C2	C2	#N/A	1.33907	18.2655	1.35948	0.421228
110766	G	6	76652	1 µM	A	2019-05-17	JHDL_5_011_011_2019_05_17_11_12	JHDL	5	11	11	5C2	C2	#N/A	0.325728	16.226	-0.680009	-1.61826
110767	G	7	86639	8 µM	B	2019-05-17	JHDL_5_011_011_2019_05_17_11_12	JHDL	5	11	11	5C3	C3	#N/A	0.368167	16.4027	-0.503316	-1.44157
110768	G	8	75783	4 µM	B	2019-05-17	JHDL_5_011_011_2019_05_17_11_12	JHDL	5	11	11	5C3	C3	#N/A	0.322035	16.2096	-0.696458	-1.63471
110769	G	9	126534	2 µM	B	2019-05-17	JHDL_5_011_011_2019_05_17_11_12	JHDL	5	11	11	5C3	C3	#N/A	0.537699	16.9492	0.0431205	-0.89513
110770	G	10	147712	1 µM	B	2019-05-17	JHDL_5_011_011_2019_05_17_11_12	JHDL	5	11	11	5C3	C3	#N/A	0.627694	17.1724	0.266382	-0.671868
110771	G	11	80795	Vehicle	Vehicle	2019-05-17	JHDL_5_011_011_2019_05_17_11_12	JHDL	5	11	11	#N/A	#N/A	#N/A	0.343334	16.302	-0.604067	-1.54232
110772	G	12	-13	#N/A	#N/A	2019-05-17	JHDL_5_011_011_2019_05_17_11_12	JHDL	5	11	11	#N/A	#N/A	#N/A	-5.52e-05	#NUM!	#NUM!	#NUM!
110773	H	1	-3	#N/A	#N/A	2019-05-17	JHDL_5_011_011_2019_05_17_11_12	JHDL	5	11	11	#N/A	#N/A	#N/A	-1.27e-05	#NUM!	#NUM!	#NUM!
110774	H	2	61142	5 µM	Lomitapide	2019-05-17	JHDL_5_011_011_2019_05_17_11_12	JHDL	5	11	11	#N/A	#N/A	#N/A	0.259819	15.8999	-1.00617	-1.94442
110775	H	3	79420	8 µM	A	2019-05-17	JHDL_5_011_011_2019_05_17_11_12	JHDL	5	11	11	5C2	C2	#N/A	0.337491	16.2772	-0.62883	-1.56708
110776	H	4	67263	4 µM	A	2019-05-17	JHDL_5_011_011_2019_05_17_11_12	JHDL	5	11	11	5C2	C2	#N/A	0.28583	16.0375	-0.86852	-1.80677
110777	H	5	650320	2 µM	A	2019-05-17	JHDL_5_011_011_2019_05_17_11_12	JHDL	5	11	11	5C2	C2	#N/A	2.7635	19.3108	2.40475	1.4665
110778	H	6	105769	1 µM	A	2019-05-17	JHDL_5_011_011_2019_05_17_11_12	JHDL	5	11	11	5C2	C2	#N/A	0.449459	16.6906	-0.215488	-1.15374
110779	H	7	266202	8 µM	B	2019-05-17	JHDL_5_011_011_2019_05_17_11_12	JHDL	5	11	11	5C3	C3	#N/A	1.13121	18.0222	1.11612	0.177867
110780	H	8	537973	4 µM	B	2019-05-17	JHDL_5_011_011_2019_05_17_11_12	JHDL	5	11	11	5C3	C3	#N/A	2.28609	19.0372	2.13113	1.19288
110781	H	9	94947	2 µM	B	2019-05-17	JHDL_5_011_011_2019_05_17_11_12	JHDL	5	11	11	5C3	C3	#N/A	0.403472	16.5348	-0.37121	-1.30946
110782	H	10	950392	1 µM	B	2019-05-17	JHDL_5_011_011_2019_05_17_11_12	JHDL	5	11	11	5C3	C3	#N/A	4.03864	19.8582	2.95212	2.01387
110783	H	11	255172	Vehicle	Vehicle	2019-05-17	JHDL_5_011_011_2019_05_17_11_12	JHDL	5	11	11	#N/A	#N/A	#N/A	1.08434	17.9611	1.05507	0.116815
110784	H	12	-3	#N/A	#N/A	2019-05-17	JHDL_5_011_011_2019_05_17_11_12	JHDL	5	11	11	#N/A	#N/A	#N/A	-1.27e-05	#NUM!	#NUM!	#NUM!
110785	A	1	-13	#N/A	#N/A	2019-05-17	JHDL_5_012_012_2019_05_17_11_13	JHDL	5	12	12	#N/A	#N/A	#N/A	-4.75e-05	#NUM!	#NUM!	#NUM!
110786	A	2	74652	5 µM	Lomitapide	2019-05-17	JHDL_5_012_012_2019_05_17_11_13	JHDL	5	12	12	#N/A	#N/A	#N/A	0.272527	16.1879	-0.956755	-1.87553
110787	A	3	433610	8 µM	A	2019-05-17	JHDL_5_012_012_2019_05_17_11_13	JHDL	5	12	12	5C4	C4	#N/A	1.58295	18.726	1.58139	0.662618
110788	A	4	112130	4 µM	A	2019-05-17	JHDL_5_012_012_2019_05_17_11_13	JHDL	5	12	12	5C4	C4	#N/A	0.409346	16.7748	-0.369835	-1.28861
110789	A	5	118211	2 µM	A	2019-05-17	JHDL_5_012_012_2019_05_17_11_13	JHDL	5	12	12	5C4	C4	#N/A	0.431545	16.851	-0.293644	-1.21242
110790	A	6	145633	1 µM	A	2019-05-17	JHDL_5_012_012_2019_05_17_11_13	JHDL	5	12	12	5C4	C4	#N/A	0.531653	17.152	0.00732949	-0.911443
110791	A	7	111886	8 µM	B	2019-05-17	JHDL_5_012_012_2019_05_17_11_13	JHDL	5	12	12	5C5	C5	#N/A	0.408455	16.7717	-0.372978	-1.29175
110792	A	8	120477	4 µM	B	2019-05-17	JHDL_5_012_012_2019_05_17_11_13	JHDL	5	12	12	5C5	C5	#N/A	0.439818	16.8784	-0.26625	-1.18502
110793	A	9	103752	2 µM	B	2019-05-17	JHDL_5_012_012_2019_05_17_11_13	JHDL	5	12	12	5C5	C5	#N/A	0.378761	16.6628	-0.481869	-1.40064
110794	A	10	283784	1 µM	B	2019-05-17	JHDL_5_012_012_2019_05_17_11_13	JHDL	5	12	12	5C5	C5	#N/A	1.03599	18.1144	0.969785	0.051013
110795	A	11	427656	Vehicle	Vehicle	2019-05-17	JHDL_5_012_012_2019_05_17_11_13	JHDL	5	12	12	#N/A	#N/A	#N/A	1.56122	18.7061	1.56144	0.64267
110796	A	12	16	#N/A	#N/A	2019-05-17	JHDL_5_012_012_2019_05_17_11_13	JHDL	5	12	12	#N/A	#N/A	#N/A	5.84e-05	4	-13.1446	-14.0634
110797	B	1	-3	#N/A	#N/A	2019-05-17	JHDL_5_012_012_2019_05_17_11_13	JHDL	5	12	12	#N/A	#N/A	#N/A	-1.1e-05	#NUM!	#NUM!	#NUM!
110798	B	2	199653	5 µM	Lomitapide	2019-05-17	JHDL_5_012_012_2019_05_17_11_13	JHDL	5	12	12	#N/A	#N/A	#N/A	0.72886	17.6071	0.462487	-0.456286
110799	B	3	145215	8 µM	A	2019-05-17	JHDL_5_012_012_2019_05_17_11_13	JHDL	5	12	12	5C4	C4	#N/A	0.530127	17.1478	0.00318267	-0.91559
110800	B	4	95251	4 µM	A	2019-05-17	JHDL_5_012_012_2019_05_17_11_13	JHDL	5	12	12	5C4	C4	#N/A	0.347727	16.5394	-0.605202	-1.52397
110801	B	5	123169	2 µM	A	2019-05-17	JHDL_5_012_012_2019_05_17_11_13	JHDL	5	12	12	5C4	C4	#N/A	0.449645	16.9103	-0.234369	-1.15314
110802	B	6	86841	1 µM	A	2019-05-17	JHDL_5_012_012_2019_05_17_11_13	JHDL	5	12	12	5C4	C4	#N/A	0.317025	16.4061	-0.73856	-1.65733
110803	B	7	122488	8 µM	B	2019-05-17	JHDL_5_012_012_2019_05_17_11_13	JHDL	5	12	12	5C5	C5	#N/A	0.447159	16.9023	-0.242367	-1.16114
110804	B	8	108761	4 µM	B	2019-05-17	JHDL_5_012_012_2019_05_17_11_13	JHDL	5	12	12	5C5	C5	#N/A	0.397047	16.7308	-0.413846	-1.33262
110805	B	9	114292	2 µM	B	2019-05-17	JHDL_5_012_012_2019_05_17_11_13	JHDL	5	12	12	5C5	C5	#N/A	0.417238	16.8024	-0.342283	-1.26106
110806	B	10	149966	1 µM	B	2019-05-17	JHDL_5_012_012_2019_05_17_11_13	JHDL	5	12	12	5C5	C5	#N/A	0.547471	17.1943	0.0496276	-0.869145
110807	B	11	178208	Vehicle	Vehicle	2019-05-17	JHDL_5_012_012_2019_05_17_11_13	JHDL	5	12	12	#N/A	#N/A	#N/A	0.650573	17.4432	0.298554	-0.620218
110808	B	12	6	#N/A	#N/A	2019-05-17	JHDL_5_012_012_2019_05_17_11_13	JHDL	5	12	12	#N/A	#N/A	#N/A	2.19e-05	2.58496	-14.5597	-15.4785
110809	C	1	46	#N/A	#N/A	2019-05-17	JHDL_5_012_012_2019_05_17_11_13	JHDL	5	12	12	#N/A	#N/A	#N/A	0.000167929	5.52356	-11.6211	-12.5399
110810	C	2	112739	5 µM	Lomitapide	2019-05-17	JHDL_5_012_012_2019_05_17_11_13	JHDL	5	12	12	#N/A	#N/A	#N/A	0.411569	16.7826	-0.362021	-1.28079
110811	C	3	84111	8 µM	A	2019-05-17	JHDL_5_012_012_2019_05_17_11_13	JHDL	5	12	12	5C4	C4	#N/A	0.307059	16.36	-0.784641	-1.70341
110812	C	4	105506	4 µM	A	2019-05-17	JHDL_5_012_012_2019_05_17_11_13	JHDL	5	12	12	5C4	C4	#N/A	0.385164	16.687	-0.457683	-1.37646
110813	C	5	125060	2 µM	A	2019-05-17	JHDL_5_012_012_2019_05_17_11_13	JHDL	5	12	12	5C4	C4	#N/A	0.456549	16.9323	-0.212387	-1.13116
110814	C	6	589957	1 µM	A	2019-05-17	JHDL_5_012_012_2019_05_17_11_13	JHDL	5	12	12	5C4	C4	#N/A	2.15372	19.1703	2.0256	1.10683
110815	C	7	109228	8 µM	B	2019-05-17	JHDL_5_012_012_2019_05_17_11_13	JHDL	5	12	12	5C5	C5	#N/A	0.398752	16.737	-0.407665	-1.32644
110816	C	8	1143420	4 µM	B	2019-05-17	JHDL_5_012_012_2019_05_17_11_13	JHDL	5	12	12	5C5	C5	#N/A	4.17421	20.1249	2.98028	2.0615
110817	C	9	113987	2 µM	B	2019-05-17	JHDL_5_012_012_2019_05_17_11_13	JHDL	5	12	12	5C5	C5	#N/A	0.416125	16.7985	-0.346139	-1.26491
110818	C	10	165341	1 µM	B	2019-05-17	JHDL_5_012_012_2019_05_17_11_13	JHDL	5	12	12	5C5	C5	#N/A	0.6036	17.3351	0.190437	-0.728336
110819	C	11	104837	Vehicle	Vehicle	2019-05-17	JHDL_5_012_012_2019_05_17_11_13	JHDL	5	12	12	#N/A	#N/A	#N/A	0.382722	16.6778	-0.46686	-1.38563
110820	C	12	-3	#N/A	#N/A	2019-05-17	JHDL_5_012_012_2019_05_17_11_13	JHDL	5	12	12	#N/A	#N/A	#N/A	-1.1e-05	#NUM!	#NUM!	#NUM!
110821	D	1	-13	#N/A	#N/A	2019-05-17	JHDL_5_012_012_2019_05_17_11_13	JHDL	5	12	12	#N/A	#N/A	#N/A	-4.75e-05	#NUM!	#NUM!	#NUM!
110822	D	2	388078	5 µM	Lomitapide	2019-05-17	JHDL_5_012_012_2019_05_17_11_13	JHDL	5	12	12	#N/A	#N/A	#N/A	1.41673	18.566	1.42134	0.502566
110823	D	3	250604	8 µM	A	2019-05-17	JHDL_5_012_012_2019_05_17_11_13	JHDL	5	12	12	5C4	C4	#N/A	0.914864	17.935	0.790402	-0.128371
110824	D	4	61636	4 µM	A	2019-05-17	JHDL_5_012_012_2019_05_17_11_13	JHDL	5	12	12	5C4	C4	#N/A	0.225011	15.9115	-1.23316	-2.15194
110825	D	5	129015	2 µM	A	2019-05-17	JHDL_5_012_012_2019_05_17_11_13	JHDL	5	12	12	5C4	C4	#N/A	0.470987	16.9772	-0.167469	-1.08624
110826	D	6	109076	1 µM	A	2019-05-17	JHDL_5_012_012_2019_05_17_11_13	JHDL	5	12	12	5C4	C4	#N/A	0.398197	16.735	-0.409674	-1.32845
110827	D	7	93955	8 µM	B	2019-05-17	JHDL_5_012_012_2019_05_17_11_13	JHDL	5	12	12	5C5	C5	#N/A	0.342996	16.5197	-0.624966	-1.54374
110828	D	8	93176	4 µM	B	2019-05-17	JHDL_5_012_012_2019_05_17_11_13	JHDL	5	12	12	5C5	C5	#N/A	0.340152	16.5077	-0.636978	-1.55575
110829	D	9	58854	2 µM	B	2019-05-17	JHDL_5_012_012_2019_05_17_11_13	JHDL	5	12	12	5C5	C5	#N/A	0.214855	15.8449	-1.2998	-2.21857
110830	D	10	105141	1 µM	B	2019-05-17	JHDL_5_012_012_2019_05_17_11_13	JHDL	5	12	12	5C5	C5	#N/A	0.383832	16.682	-0.462682	-1.38145
110831	D	11	452000	Vehicle	Vehicle	2019-05-17	JHDL_5_012_012_2019_05_17_11_13	JHDL	5	12	12	#N/A	#N/A	#N/A	1.65009	18.786	1.64131	0.722542
110832	D	12	16	#N/A	#N/A	2019-05-17	JHDL_5_012_012_2019_05_17_11_13	JHDL	5	12	12	#N/A	#N/A	#N/A	5.84e-05	4	-13.1446	-14.0634
110833	E	1	6	#N/A	#N/A	2019-05-17	JHDL_5_012_012_2019_05_17_11_13	JHDL	5	12	12	#N/A	#N/A	#N/A	2.19e-05	2.58496	-14.5597	-15.4785
110834	E	2	56184	5 µM	Lomitapide	2019-05-17	JHDL_5_012_012_2019_05_17_11_13	JHDL	5	12	12	#N/A	#N/A	#N/A	0.205107	15.7779	-1.36678	-2.28555
110835	E	3	372505	8 µM	A	2019-05-17	JHDL_5_012_012_2019_05_17_11_13	JHDL	5	12	12	5C4	C4	#N/A	1.35988	18.5069	1.36225	0.44348
110836	E	4	135294	4 µM	A	2019-05-17	JHDL_5_012_012_2019_05_17_11_13	JHDL	5	12	12	5C4	C4	#N/A	0.493909	17.0457	-0.09891	-1.01768
110837	E	5	121005	2 µM	A	2019-05-17	JHDL_5_012_012_2019_05_17_11_13	JHDL	5	12	12	5C4	C4	#N/A	0.441745	16.8847	-0.259941	-1.17871
110838	E	6	85101	1 µM	A	2019-05-17	JHDL_5_012_012_2019_05_17_11_13	JHDL	5	12	12	5C4	C4	#N/A	0.310673	16.3769	-0.76776	-1.68653
110839	E	7	555062	8 µM	B	2019-05-17	JHDL_5_012_012_2019_05_17_11_13	JHDL	5	12	12	5C5	C5	#N/A	2.02633	19.0823	1.93764	1.01887
110840	E	8	242878	4 µM	B	2019-05-17	JHDL_5_012_012_2019_05_17_11_13	JHDL	5	12	12	5C5	C5	#N/A	0.886659	17.8899	0.745224	-0.173548
110841	E	9	86406	2 µM	B	2019-05-17	JHDL_5_012_012_2019_05_17_11_13	JHDL	5	12	12	5C5	C5	#N/A	0.315437	16.3988	-0.745804	-1.66458
110842	E	10	147294	1 µM	B	2019-05-17	JHDL_5_012_012_2019_05_17_11_13	JHDL	5	12	12	5C5	C5	#N/A	0.537717	17.1683	0.0236909	-0.895082
110843	E	11	97662	Vehicle	Vehicle	2019-05-17	JHDL_5_012_012_2019_05_17_11_13	JHDL	5	12	12	#N/A	#N/A	#N/A	0.356528	16.5755	-0.569139	-1.48791
110844	E	12	16	#N/A	#N/A	2019-05-17	JHDL_5_012_012_2019_05_17_11_13	JHDL	5	12	12	#N/A	#N/A	#N/A	5.84e-05	4	-13.1446	-14.0634
110845	F	1	-13	#N/A	#N/A	2019-05-17	JHDL_5_012_012_2019_05_17_11_13	JHDL	5	12	12	#N/A	#N/A	#N/A	-4.75e-05	#NUM!	#NUM!	#NUM!
110846	F	2	40373	5 µM	Lomitapide	2019-05-17	JHDL_5_012_012_2019_05_17_11_13	JHDL	5	12	12	#N/A	#N/A	#N/A	0.147387	15.3011	-1.84355	-2.76232
110847	F	3	110841	8 µM	A	2019-05-17	JHDL_5_012_012_2019_05_17_11_13	JHDL	5	12	12	5C4	C4	#N/A	0.40464	16.7581	-0.386516	-1.30529
110848	F	4	245552	4 µM	A	2019-05-17	JHDL_5_012_012_2019_05_17_11_13	JHDL	5	12	12	5C4	C4	#N/A	0.896421	17.9057	0.761021	-0.157752
110849	F	5	578771	2 µM	A	2019-05-17	JHDL_5_012_012_2019_05_17_11_13	JHDL	5	12	12	5C4	C4	#N/A	2.11288	19.1426	1.99798	1.07921
110850	F	6	641080	1 µM	A	2019-05-17	JHDL_5_012_012_2019_05_17_11_13	JHDL	5	12	12	5C4	C4	#N/A	2.34035	19.2901	2.1455	1.22672
110851	F	7	591878	8 µM	B	2019-05-17	JHDL_5_012_012_2019_05_17_11_13	JHDL	5	12	12	5C5	C5	#N/A	2.16073	19.1749	2.03029	1.11152
110852	F	8	90989	4 µM	B	2019-05-17	JHDL_5_012_012_2019_05_17_11_13	JHDL	5	12	12	5C5	C5	#N/A	0.332168	16.4734	-0.671244	-1.59002
110853	F	9	97854	2 µM	B	2019-05-17	JHDL_5_012_012_2019_05_17_11_13	JHDL	5	12	12	5C5	C5	#N/A	0.357229	16.5783	-0.566305	-1.48508
110854	F	10	156414	1 µM	B	2019-05-17	JHDL_5_012_012_2019_05_17_11_13	JHDL	5	12	12	5C5	C5	#N/A	0.571011	17.255	0.110362	-0.808411
110855	F	11	90574	Vehicle	Vehicle	2019-05-17	JHDL_5_012_012_2019_05_17_11_13	JHDL	5	12	12	#N/A	#N/A	#N/A	0.330653	16.4668	-0.677839	-1.59661
110856	F	12	-3	#N/A	#N/A	2019-05-17	JHDL_5_012_012_2019_05_17_11_13	JHDL	5	12	12	#N/A	#N/A	#N/A	-1.1e-05	#NUM!	#NUM!	#NUM!
110857	G	1	6	#N/A	#N/A	2019-05-17	JHDL_5_012_012_2019_05_17_11_13	JHDL	5	12	12	#N/A	#N/A	#N/A	2.19e-05	2.58496	-14.5597	-15.4785
110858	G	2	230253	5 µM	Lomitapide	2019-05-17	JHDL_5_012_012_2019_05_17_11_13	JHDL	5	12	12	#N/A	#N/A	#N/A	0.84057	17.8129	0.668212	-0.25056
110859	G	3	405464	8 µM	A	2019-05-17	JHDL_5_012_012_2019_05_17_11_13	JHDL	5	12	12	5C4	C4	#N/A	1.4802	18.6292	1.48457	0.565794
110860	G	4	146632	4 µM	A	2019-05-17	JHDL_5_012_012_2019_05_17_11_13	JHDL	5	12	12	5C4	C4	#N/A	0.5353	17.1618	0.0171922	-0.90158
110861	G	5	94958	2 µM	A	2019-05-17	JHDL_5_012_012_2019_05_17_11_13	JHDL	5	12	12	5C4	C4	#N/A	0.346657	16.535	-0.609646	-1.52842
110862	G	6	109269	1 µM	A	2019-05-17	JHDL_5_012_012_2019_05_17_11_13	JHDL	5	12	12	5C4	C4	#N/A	0.398901	16.7375	-0.407124	-1.3259
110863	G	7	220293	8 µM	B	2019-05-17	JHDL_5_012_012_2019_05_17_11_13	JHDL	5	12	12	5C5	C5	#N/A	0.80421	17.7491	0.604416	-0.314357
110864	G	8	124247	4 µM	B	2019-05-17	JHDL_5_012_012_2019_05_17_11_13	JHDL	5	12	12	5C5	C5	#N/A	0.453581	16.9229	-0.221797	-1.14057
110865	G	9	1454565	2 µM	B	2019-05-17	JHDL_5_012_012_2019_05_17_11_13	JHDL	5	12	12	5C5	C5	#N/A	5.31009	20.4722	3.32751	2.40874
110866	G	10	107737	1 µM	B	2019-05-17	JHDL_5_012_012_2019_05_17_11_13	JHDL	5	12	12	5C5	C5	#N/A	0.393309	16.7172	-0.427494	-1.34627
110867	G	11	728880	Vehicle	Vehicle	2019-05-17	JHDL_5_012_012_2019_05_17_11_13	JHDL	5	12	12	#N/A	#N/A	#N/A	2.66088	19.4753	2.33067	1.4119
110868	G	12	-3	#N/A	#N/A	2019-05-17	JHDL_5_012_012_2019_05_17_11_13	JHDL	5	12	12	#N/A	#N/A	#N/A	-1.1e-05	#NUM!	#NUM!	#NUM!
110869	H	1	-13	#N/A	#N/A	2019-05-17	JHDL_5_012_012_2019_05_17_11_13	JHDL	5	12	12	#N/A	#N/A	#N/A	-4.75e-05	#NUM!	#NUM!	#NUM!
110870	H	2	25198	5 µM	Lomitapide	2019-05-17	JHDL_5_012_012_2019_05_17_11_13	JHDL	5	12	12	#N/A	#N/A	#N/A	0.0919887	14.621	-2.52363	-3.4424
110871	H	3	87195	8 µM	A	2019-05-17	JHDL_5_012_012_2019_05_17_11_13	JHDL	5	12	12	5C4	C4	#N/A	0.318317	16.412	-0.73269	-1.65146
110872	H	4	140589	4 µM	A	2019-05-17	JHDL_5_012_012_2019_05_17_11_13	JHDL	5	12	12	5C4	C4	#N/A	0.513239	17.1011	-0.0435241	-0.962297
110873	H	5	140731	2 µM	A	2019-05-17	JHDL_5_012_012_2019_05_17_11_13	JHDL	5	12	12	5C4	C4	#N/A	0.513758	17.1026	-0.0420677	-0.96084
110874	H	6	111450	1 µM	A	2019-05-17	JHDL_5_012_012_2019_05_17_11_13	JHDL	5	12	12	5C4	C4	#N/A	0.406863	16.766	-0.378611	-1.29738
110875	H	7	75006	8 µM	B	2019-05-17	JHDL_5_012_012_2019_05_17_11_13	JHDL	5	12	12	5C5	C5	#N/A	0.27382	16.1947	-0.94993	-1.8687
110876	H	8	87023	4 µM	B	2019-05-17	JHDL_5_012_012_2019_05_17_11_13	JHDL	5	12	12	5C5	C5	#N/A	0.317689	16.4091	-0.735539	-1.65431
110877	H	9	87074	2 µM	B	2019-05-17	JHDL_5_012_012_2019_05_17_11_13	JHDL	5	12	12	5C5	C5	#N/A	0.317875	16.41	-0.734694	-1.65347
110878	H	10	118272	1 µM	B	2019-05-17	JHDL_5_012_012_2019_05_17_11_13	JHDL	5	12	12	5C5	C5	#N/A	0.431768	16.8517	-0.292899	-1.21167
110879	H	11	111582	Vehicle	Vehicle	2019-05-17	JHDL_5_012_012_2019_05_17_11_13	JHDL	5	12	12	#N/A	#N/A	#N/A	0.407345	16.7677	-0.376903	-1.29568
110880	H	12	6	#N/A	#N/A	2019-05-17	JHDL_5_012_012_2019_05_17_11_13	JHDL	5	12	12	#N/A	#N/A	#N/A	2.19e-05	2.58496	-14.5597	-15.4785
110881	A	1	-13	#N/A	#N/A	2019-05-17	JHDL_5_013_013_2019_05_17_11_15	JHDL	5	13	13	#N/A	#N/A	#N/A	-8.01e-05	#NUM!	#NUM!	#NUM!
110882	A	2	109644	5 µM	Lomitapide	2019-05-17	JHDL_5_013_013_2019_05_17_11_15	JHDL	5	13	13	#N/A	#N/A	#N/A	0.675227	16.7425	-0.361696	-0.566555
110883	A	3	103823	8 µM	A	2019-05-17	JHDL_5_013_013_2019_05_17_11_15	JHDL	5	13	13	5C6	C6	#N/A	0.639379	16.6638	-0.440397	-0.645256
110884	A	4	327276	4 µM	A	2019-05-17	JHDL_5_013_013_2019_05_17_11_15	JHDL	5	13	13	5C6	C6	#N/A	2.01548	18.3201	1.21598	1.01113
110885	A	5	127571	2 µM	A	2019-05-17	JHDL_5_013_013_2019_05_17_11_15	JHDL	5	13	13	5C6	C6	#N/A	0.785628	16.9609	-0.143223	-0.348081
110886	A	6	153434	1 µM	A	2019-05-17	JHDL_5_013_013_2019_05_17_11_15	JHDL	5	13	13	5C6	C6	#N/A	0.944902	17.2273	0.123095	-0.0817635
110887	A	7	98016	8 µM	B	2019-05-17	JHDL_5_013_013_2019_05_17_11_15	JHDL	5	13	13	5C7	C7	#N/A	0.603618	16.5807	-0.523434	-0.728293
110888	A	8	138735	4 µM	B	2019-05-17	JHDL_5_013_013_2019_05_17_11_15	JHDL	5	13	13	5C7	C7	#N/A	0.85438	17.082	-0.0221913	-0.22705
110889	A	9	84758	2 µM	B	2019-05-17	JHDL_5_013_013_2019_05_17_11_15	JHDL	5	13	13	5C7	C7	#N/A	0.52197	16.3711	-0.733102	-0.93796
110890	A	10	121665	1 µM	B	2019-05-17	JHDL_5_013_013_2019_05_17_11_15	JHDL	5	13	13	5C7	C7	#N/A	0.749257	16.8926	-0.211609	-0.416468
110891	A	11	145490	Vehicle	Vehicle	2019-05-17	JHDL_5_013_013_2019_05_17_11_15	JHDL	5	13	13	#N/A	#N/A	#N/A	0.89598	17.1506	0.0463969	-0.158462
110892	A	12	-13	#N/A	#N/A	2019-05-17	JHDL_5_013_013_2019_05_17_11_15	JHDL	5	13	13	#N/A	#N/A	#N/A	-8.01e-05	#NUM!	#NUM!	#NUM!
110893	B	1	16	#N/A	#N/A	2019-05-17	JHDL_5_013_013_2019_05_17_11_15	JHDL	5	13	13	#N/A	#N/A	#N/A	9.85e-05	4	-13.1042	-13.309
110894	B	2	57695	5 µM	Lomitapide	2019-05-17	JHDL_5_013_013_2019_05_17_11_15	JHDL	5	13	13	#N/A	#N/A	#N/A	0.355307	15.8162	-1.288	-1.49286
110895	B	3	63300	8 µM	A	2019-05-17	JHDL_5_013_013_2019_05_17_11_15	JHDL	5	13	13	5C6	C6	#N/A	0.389824	15.9499	-1.15425	-1.3591
110896	B	4	278368	4 µM	A	2019-05-17	JHDL_5_013_013_2019_05_17_11_15	JHDL	5	13	13	5C6	C6	#N/A	1.71429	18.0866	0.98247	0.777612
110897	B	5	250345	2 µM	A	2019-05-17	JHDL_5_013_013_2019_05_17_11_15	JHDL	5	13	13	5C6	C6	#N/A	1.54171	17.9336	0.829395	0.624536
110898	B	6	157793	1 µM	A	2019-05-17	JHDL_5_013_013_2019_05_17_11_15	JHDL	5	13	13	5C6	C6	#N/A	0.971746	17.2677	0.16351	-0.0413485
110899	B	7	82463	8 µM	B	2019-05-17	JHDL_5_013_013_2019_05_17_11_15	JHDL	5	13	13	5C7	C7	#N/A	0.507837	16.3315	-0.772704	-0.977563
110900	B	8	118496	4 µM	B	2019-05-17	JHDL_5_013_013_2019_05_17_11_15	JHDL	5	13	13	5C7	C7	#N/A	0.729741	16.8545	-0.249685	-0.454543
110901	B	9	152016	2 µM	B	2019-05-17	JHDL_5_013_013_2019_05_17_11_15	JHDL	5	13	13	5C7	C7	#N/A	0.936169	17.2139	0.1097	-0.0951585
110902	B	10	159171	1 µM	B	2019-05-17	JHDL_5_013_013_2019_05_17_11_15	JHDL	5	13	13	5C7	C7	#N/A	0.980232	17.2802	0.176054	-0.0288042
110903	B	11	151506	Vehicle	Vehicle	2019-05-17	JHDL_5_013_013_2019_05_17_11_15	JHDL	5	13	13	#N/A	#N/A	#N/A	0.933029	17.209	0.104852	-0.100007
110904	B	12	-3	#N/A	#N/A	2019-05-17	JHDL_5_013_013_2019_05_17_11_15	JHDL	5	13	13	#N/A	#N/A	#N/A	-1.85e-05	#NUM!	#NUM!	#NUM!
110905	C	1	-13	#N/A	#N/A	2019-05-17	JHDL_5_013_013_2019_05_17_11_15	JHDL	5	13	13	#N/A	#N/A	#N/A	-8.01e-05	#NUM!	#NUM!	#NUM!
110906	C	2	91344	5 µM	Lomitapide	2019-05-17	JHDL_5_013_013_2019_05_17_11_15	JHDL	5	13	13	#N/A	#N/A	#N/A	0.562529	16.479	-0.625141	-0.83
110907	C	3	123190	8 µM	A	2019-05-17	JHDL_5_013_013_2019_05_17_11_15	JHDL	5	13	13	5C6	C6	#N/A	0.758648	16.9105	-0.193638	-0.398497
110908	C	4	138032	4 µM	A	2019-05-17	JHDL_5_013_013_2019_05_17_11_15	JHDL	5	13	13	5C6	C6	#N/A	0.850051	17.0746	-0.0295204	-0.234379
110909	C	5	125406	2 µM	A	2019-05-17	JHDL_5_013_013_2019_05_17_11_15	JHDL	5	13	13	5C6	C6	#N/A	0.772295	16.9362	-0.167917	-0.372775
110910	C	6	552193	1 µM	A	2019-05-17	JHDL_5_013_013_2019_05_17_11_15	JHDL	5	13	13	5C6	C6	#N/A	3.4006	19.0748	1.97065	1.76579
110911	C	7	81310	8 µM	B	2019-05-17	JHDL_5_013_013_2019_05_17_11_15	JHDL	5	13	13	5C7	C7	#N/A	0.500736	16.3111	-0.793018	-0.997877
110912	C	8	136271	4 µM	B	2019-05-17	JHDL_5_013_013_2019_05_17_11_15	JHDL	5	13	13	5C7	C7	#N/A	0.839206	17.0561	-0.0480446	-0.252903
110913	C	9	104076	2 µM	B	2019-05-17	JHDL_5_013_013_2019_05_17_11_15	JHDL	5	13	13	5C7	C7	#N/A	0.640938	16.6673	-0.436886	-0.641744
110914	C	10	177031	1 µM	B	2019-05-17	JHDL_5_013_013_2019_05_17_11_15	JHDL	5	13	13	5C7	C7	#N/A	1.09022	17.4336	0.329479	0.12462
110915	C	11	120741	Vehicle	Vehicle	2019-05-17	JHDL_5_013_013_2019_05_17_11_15	JHDL	5	13	13	#N/A	#N/A	#N/A	0.743567	16.8816	-0.222607	-0.427466
110916	C	12	-13	#N/A	#N/A	2019-05-17	JHDL_5_013_013_2019_05_17_11_15	JHDL	5	13	13	#N/A	#N/A	#N/A	-8.01e-05	#NUM!	#NUM!	#NUM!
110917	D	1	16	#N/A	#N/A	2019-05-17	JHDL_5_013_013_2019_05_17_11_15	JHDL	5	13	13	#N/A	#N/A	#N/A	9.85e-05	4	-13.1042	-13.309
110918	D	2	121970	5 µM	Lomitapide	2019-05-17	JHDL_5_013_013_2019_05_17_11_15	JHDL	5	13	13	#N/A	#N/A	#N/A	0.751135	16.8962	-0.207997	-0.412855
110919	D	3	79390	8 µM	A	2019-05-17	JHDL_5_013_013_2019_05_17_11_15	JHDL	5	13	13	5C6	C6	#N/A	0.488912	16.2767	-0.827494	-1.03235
110920	D	4	105110	4 µM	A	2019-05-17	JHDL_5_013_013_2019_05_17_11_15	JHDL	5	13	13	5C6	C6	#N/A	0.647305	16.6815	-0.422623	-0.627482
110921	D	5	134204	2 µM	A	2019-05-17	JHDL_5_013_013_2019_05_17_11_15	JHDL	5	13	13	5C6	C6	#N/A	0.826477	17.0341	-0.0700955	-0.274954
110922	D	6	137503	1 µM	A	2019-05-17	JHDL_5_013_013_2019_05_17_11_15	JHDL	5	13	13	5C6	C6	#N/A	0.846793	17.0691	-0.03506	-0.239919
110923	D	7	603958	8 µM	B	2019-05-17	JHDL_5_013_013_2019_05_17_11_15	JHDL	5	13	13	5C7	C7	#N/A	3.71939	19.2041	2.09993	1.89507
110924	D	8	99333	4 µM	B	2019-05-17	JHDL_5_013_013_2019_05_17_11_15	JHDL	5	13	13	5C7	C7	#N/A	0.611728	16.6	-0.504178	-0.709037
110925	D	9	88672	2 µM	B	2019-05-17	JHDL_5_013_013_2019_05_17_11_15	JHDL	5	13	13	5C7	C7	#N/A	0.546074	16.4362	-0.667973	-0.872831
110926	D	10	141913	1 µM	B	2019-05-17	JHDL_5_013_013_2019_05_17_11_15	JHDL	5	13	13	5C7	C7	#N/A	0.873951	17.1146	0.0104836	-0.194375
110927	D	11	81290	Vehicle	Vehicle	2019-05-17	JHDL_5_013_013_2019_05_17_11_15	JHDL	5	13	13	#N/A	#N/A	#N/A	0.500613	16.3108	-0.793373	-0.998232
110928	D	12	16	#N/A	#N/A	2019-05-17	JHDL_5_013_013_2019_05_17_11_15	JHDL	5	13	13	#N/A	#N/A	#N/A	9.85e-05	4	-13.1042	-13.309
110929	E	1	-13	#N/A	#N/A	2019-05-17	JHDL_5_013_013_2019_05_17_11_15	JHDL	5	13	13	#N/A	#N/A	#N/A	-8.01e-05	#NUM!	#NUM!	#NUM!
110930	E	2	41520	5 µM	Lomitapide	2019-05-17	JHDL_5_013_013_2019_05_17_11_15	JHDL	5	13	13	#N/A	#N/A	#N/A	0.255695	15.3415	-1.76264	-1.9675
110931	E	3	103833	8 µM	A	2019-05-17	JHDL_5_013_013_2019_05_17_11_15	JHDL	5	13	13	5C6	C6	#N/A	0.639441	16.6639	-0.440258	-0.645117
110932	E	4	99941	4 µM	A	2019-05-17	JHDL_5_013_013_2019_05_17_11_15	JHDL	5	13	13	5C6	C6	#N/A	0.615473	16.6088	-0.495375	-0.700233
110933	E	5	408617	2 µM	A	2019-05-17	JHDL_5_013_013_2019_05_17_11_15	JHDL	5	13	13	5C6	C6	#N/A	2.51641	18.6404	1.53623	1.33137
110934	E	6	89765	1 µM	A	2019-05-17	JHDL_5_013_013_2019_05_17_11_15	JHDL	5	13	13	5C6	C6	#N/A	0.552805	16.4539	-0.650298	-0.855157
110935	E	7	79046	8 µM	B	2019-05-17	JHDL_5_013_013_2019_05_17_11_15	JHDL	5	13	13	5C7	C7	#N/A	0.486794	16.2704	-0.833759	-1.03862
110936	E	8	113216	4 µM	B	2019-05-17	JHDL_5_013_013_2019_05_17_11_15	JHDL	5	13	13	5C7	C7	#N/A	0.697225	16.7887	-0.315445	-0.520304
110937	E	9	75541	2 µM	B	2019-05-17	JHDL_5_013_013_2019_05_17_11_15	JHDL	5	13	13	5C7	C7	#N/A	0.465209	16.205	-0.899191	-1.10405
110938	E	10	157394	1 µM	B	2019-05-17	JHDL_5_013_013_2019_05_17_11_15	JHDL	5	13	13	5C7	C7	#N/A	0.969289	17.264	0.159857	-0.0450012
110939	E	11	136281	Vehicle	Vehicle	2019-05-17	JHDL_5_013_013_2019_05_17_11_15	JHDL	5	13	13	#N/A	#N/A	#N/A	0.839268	17.0562	-0.0479387	-0.252797
110940	E	12	-13	#N/A	#N/A	2019-05-17	JHDL_5_013_013_2019_05_17_11_15	JHDL	5	13	13	#N/A	#N/A	#N/A	-8.01e-05	#NUM!	#NUM!	#NUM!
110941	F	1	-13	#N/A	#N/A	2019-05-17	JHDL_5_013_013_2019_05_17_11_15	JHDL	5	13	13	#N/A	#N/A	#N/A	-8.01e-05	#NUM!	#NUM!	#NUM!
110942	F	2	68121	5 µM	Lomitapide	2019-05-17	JHDL_5_013_013_2019_05_17_11_15	JHDL	5	13	13	#N/A	#N/A	#N/A	0.419514	16.0558	-1.04835	-1.25321
110943	F	3	112790	8 µM	A	2019-05-17	JHDL_5_013_013_2019_05_17_11_15	JHDL	5	13	13	5C6	C6	#N/A	0.694602	16.7833	-0.320884	-0.525743
110944	F	4	1126540	4 µM	A	2019-05-17	JHDL_5_013_013_2019_05_17_11_15	JHDL	5	13	13	5C6	C6	#N/A	6.93764	20.1035	2.9993	2.79444
110945	F	5	100123	2 µM	A	2019-05-17	JHDL_5_013_013_2019_05_17_11_15	JHDL	5	13	13	5C6	C6	#N/A	0.616594	16.6114	-0.49275	-0.697608
110946	F	6	80997	1 µM	A	2019-05-17	JHDL_5_013_013_2019_05_17_11_15	JHDL	5	13	13	5C6	C6	#N/A	0.498809	16.3056	-0.798583	-1.00344
110947	F	7	90190	8 µM	B	2019-05-17	JHDL_5_013_013_2019_05_17_11_15	JHDL	5	13	13	5C7	C7	#N/A	0.555423	16.4607	-0.643484	-0.848342
110948	F	8	655749	4 µM	B	2019-05-17	JHDL_5_013_013_2019_05_17_11_15	JHDL	5	13	13	5C7	C7	#N/A	4.03834	19.3228	2.21862	2.01376
110949	F	9	106550	2 µM	B	2019-05-17	JHDL_5_013_013_2019_05_17_11_15	JHDL	5	13	13	5C7	C7	#N/A	0.656173	16.7012	-0.402993	-0.607851
110950	F	10	147254	1 µM	B	2019-05-17	JHDL_5_013_013_2019_05_17_11_15	JHDL	5	13	13	5C7	C7	#N/A	0.906843	17.1679	0.0637837	-0.141075
110951	F	11	145602	Vehicle	Vehicle	2019-05-17	JHDL_5_013_013_2019_05_17_11_15	JHDL	5	13	13	#N/A	#N/A	#N/A	0.89667	17.1517	0.047507	-0.157352
110952	F	12	6	#N/A	#N/A	2019-05-17	JHDL_5_013_013_2019_05_17_11_15	JHDL	5	13	13	#N/A	#N/A	#N/A	3.7e-05	2.58496	-14.5192	-14.7241
110953	G	1	-13	#N/A	#N/A	2019-05-17	JHDL_5_013_013_2019_05_17_11_15	JHDL	5	13	13	#N/A	#N/A	#N/A	-8.01e-05	#NUM!	#NUM!	#NUM!
110954	G	2	256496	5 µM	Lomitapide	2019-05-17	JHDL_5_013_013_2019_05_17_11_15	JHDL	5	13	13	#N/A	#N/A	#N/A	1.57959	17.9686	0.864413	0.659555
110955	G	3	127510	8 µM	A	2019-05-17	JHDL_5_013_013_2019_05_17_11_15	JHDL	5	13	13	5C6	C6	#N/A	0.785253	16.9603	-0.143913	-0.348771
110956	G	4	92912	4 µM	A	2019-05-17	JHDL_5_013_013_2019_05_17_11_15	JHDL	5	13	13	5C6	C6	#N/A	0.572186	16.5036	-0.600586	-0.805445
110957	G	5	129636	2 µM	A	2019-05-17	JHDL_5_013_013_2019_05_17_11_15	JHDL	5	13	13	5C6	C6	#N/A	0.798345	16.9841	-0.120057	-0.324915
110958	G	6	90099	1 µM	A	2019-05-17	JHDL_5_013_013_2019_05_17_11_15	JHDL	5	13	13	5C6	C6	#N/A	0.554862	16.4592	-0.64494	-0.849799
110959	G	7	101106	8 µM	B	2019-05-17	JHDL_5_013_013_2019_05_17_11_15	JHDL	5	13	13	5C7	C7	#N/A	0.622647	16.6255	-0.478655	-0.683513
110960	G	8	113673	4 µM	B	2019-05-17	JHDL_5_013_013_2019_05_17_11_15	JHDL	5	13	13	5C7	C7	#N/A	0.700039	16.7945	-0.309634	-0.514492
110961	G	9	78673	2 µM	B	2019-05-17	JHDL_5_013_013_2019_05_17_11_15	JHDL	5	13	13	5C7	C7	#N/A	0.484497	16.2636	-0.840583	-1.04544
110962	G	10	150721	1 µM	B	2019-05-17	JHDL_5_013_013_2019_05_17_11_15	JHDL	5	13	13	5C7	C7	#N/A	0.928194	17.2015	0.0973573	-0.107501
110963	G	11	104330	Vehicle	Vehicle	2019-05-17	JHDL_5_013_013_2019_05_17_11_15	JHDL	5	13	13	#N/A	#N/A	#N/A	0.642502	16.6708	-0.433369	-0.638228
110964	G	12	-3	#N/A	#N/A	2019-05-17	JHDL_5_013_013_2019_05_17_11_15	JHDL	5	13	13	#N/A	#N/A	#N/A	-1.85e-05	#NUM!	#NUM!	#NUM!
110965	H	1	6	#N/A	#N/A	2019-05-17	JHDL_5_013_013_2019_05_17_11_15	JHDL	5	13	13	#N/A	#N/A	#N/A	3.7e-05	2.58496	-14.5192	-14.7241
110966	H	2	178576	5 µM	Lomitapide	2019-05-17	JHDL_5_013_013_2019_05_17_11_15	JHDL	5	13	13	#N/A	#N/A	#N/A	1.09974	17.4462	0.342015	0.137156
110967	H	3	146407	8 µM	A	2019-05-17	JHDL_5_013_013_2019_05_17_11_15	JHDL	5	13	13	5C6	C6	#N/A	0.901627	17.1596	0.0554614	-0.149397
110968	H	4	359058	4 µM	A	2019-05-17	JHDL_5_013_013_2019_05_17_11_15	JHDL	5	13	13	5C6	C6	#N/A	2.21121	18.4539	1.34969	1.14484
110969	H	5	110040	2 µM	A	2019-05-17	JHDL_5_013_013_2019_05_17_11_15	JHDL	5	13	13	5C6	C6	#N/A	0.677666	16.7477	-0.356495	-0.561354
110970	H	6	74147	1 µM	A	2019-05-17	JHDL_5_013_013_2019_05_17_11_15	JHDL	5	13	13	5C6	C6	#N/A	0.456624	16.1781	-0.926063	-1.13092
110971	H	7	98128	8 µM	B	2019-05-17	JHDL_5_013_013_2019_05_17_11_15	JHDL	5	13	13	5C7	C7	#N/A	0.604308	16.5824	-0.521786	-0.726645
110972	H	8	72188	4 µM	B	2019-05-17	JHDL_5_013_013_2019_05_17_11_15	JHDL	5	13	13	5C7	C7	#N/A	0.44456	16.1395	-0.964692	-1.16955
110973	H	9	87367	2 µM	B	2019-05-17	JHDL_5_013_013_2019_05_17_11_15	JHDL	5	13	13	5C7	C7	#N/A	0.538037	16.4148	-0.689363	-0.894221
110974	H	10	80704	1 µM	B	2019-05-17	JHDL_5_013_013_2019_05_17_11_15	JHDL	5	13	13	5C7	C7	#N/A	0.497004	16.3004	-0.803811	-1.00867
110975	H	11	413807	Vehicle	Vehicle	2019-05-17	JHDL_5_013_013_2019_05_17_11_15	JHDL	5	13	13	#N/A	#N/A	#N/A	2.54837	18.6586	1.55443	1.34958
110976	H	12	16	#N/A	#N/A	2019-05-17	JHDL_5_013_013_2019_05_17_11_15	JHDL	5	13	13	#N/A	#N/A	#N/A	9.85e-05	4	-13.1042	-13.309
110977	A	1	-9	#N/A	#N/A	2019-05-17	JHDL_5_014_014_2019_05_17_11_17	JHDL	5	14	14	#N/A	#N/A	#N/A	-4.87e-05	#NUM!	#NUM!	#NUM!
110978	A	2	96845	5 µM	Lomitapide	2019-05-17	JHDL_5_014_014_2019_05_17_11_17	JHDL	5	14	14	#N/A	#N/A	#N/A	0.524083	16.5634	-0.314948	-0.932132
110979	A	3	88696	8 µM	A	2019-05-17	JHDL_5_014_014_2019_05_17_11_17	JHDL	5	14	14	5C8	C8	#N/A	0.479984	16.4366	-0.441757	-1.05894
110980	A	4	89748	4 µM	A	2019-05-17	JHDL_5_014_014_2019_05_17_11_17	JHDL	5	14	14	5C8	C8	#N/A	0.485677	16.4536	-0.424746	-1.04193
110981	A	5	2639637	2 µM	A	2019-05-17	JHDL_5_014_014_2019_05_17_11_17	JHDL	5	14	14	5C8	C8	#N/A	14.2846	21.3319	4.45357	3.83639
110982	A	6	108653	1 µM	A	2019-05-17	JHDL_5_014_014_2019_05_17_11_17	JHDL	5	14	14	5C8	C8	#N/A	0.587983	16.7294	-0.14897	-0.766154
110983	A	7	96561	8 µM	B	2019-05-17	JHDL_5_014_014_2019_05_17_11_17	JHDL	5	14	14	5C9	C9	#N/A	0.522546	16.5592	-0.319185	-0.936369
110984	A	8	110946	4 µM	B	2019-05-17	JHDL_5_014_014_2019_05_17_11_17	JHDL	5	14	14	5C9	C9	#N/A	0.600392	16.7595	-0.11884	-0.736024
110985	A	9	74686	2 µM	B	2019-05-17	JHDL_5_014_014_2019_05_17_11_17	JHDL	5	14	14	5C9	C9	#N/A	0.404168	16.1886	-0.689788	-1.30697
110986	A	10	165487	1 µM	B	2019-05-17	JHDL_5_014_014_2019_05_17_11_17	JHDL	5	14	14	5C9	C9	#N/A	0.895544	17.3364	0.45802	-0.159164
110987	A	11	173371	Vehicle	Vehicle	2019-05-17	JHDL_5_014_014_2019_05_17_11_17	JHDL	5	14	14	#N/A	#N/A	#N/A	0.938209	17.4035	0.525165	-0.0920192
110988	A	12	50	#N/A	#N/A	2019-05-17	JHDL_5_014_014_2019_05_17_11_17	JHDL	5	14	14	#N/A	#N/A	#N/A	0.000270578	5.64386	-11.2345	-11.8517
110989	B	1	20	#N/A	#N/A	2019-05-17	JHDL_5_014_014_2019_05_17_11_17	JHDL	5	14	14	#N/A	#N/A	#N/A	0.000108231	4.32193	-12.5564	-13.1736
110990	B	2	94343	5 µM	Lomitapide	2019-05-17	JHDL_5_014_014_2019_05_17_11_17	JHDL	5	14	14	#N/A	#N/A	#N/A	0.510543	16.5256	-0.35271	-0.969894
110991	B	3	91620	8 µM	A	2019-05-17	JHDL_5_014_014_2019_05_17_11_17	JHDL	5	14	14	5C8	C8	#N/A	0.495808	16.4834	-0.394963	-1.01215
110992	B	4	144342	4 µM	A	2019-05-17	JHDL_5_014_014_2019_05_17_11_17	JHDL	5	14	14	5C8	C8	#N/A	0.781116	17.1391	0.260793	-0.356391
110993	B	5	134483	2 µM	A	2019-05-17	JHDL_5_014_014_2019_05_17_11_17	JHDL	5	14	14	5C8	C8	#N/A	0.727764	17.0371	0.158726	-0.458458
110994	B	6	73464	1 µM	A	2019-05-17	JHDL_5_014_014_2019_05_17_11_17	JHDL	5	14	14	5C8	C8	#N/A	0.397555	16.1647	-0.713589	-1.33077
110995	B	7	67176	8 µM	B	2019-05-17	JHDL_5_014_014_2019_05_17_11_17	JHDL	5	14	14	5C9	C9	#N/A	0.363527	16.0357	-0.84268	-1.45986
110996	B	8	96632	4 µM	B	2019-05-17	JHDL_5_014_014_2019_05_17_11_17	JHDL	5	14	14	5C9	C9	#N/A	0.52293	16.5602	-0.318125	-0.935309
110997	B	9	122451	2 µM	B	2019-05-17	JHDL_5_014_014_2019_05_17_11_17	JHDL	5	14	14	5C9	C9	#N/A	0.662652	16.9018	0.0235067	-0.593677
110998	B	10	122248	1 µM	B	2019-05-17	JHDL_5_014_014_2019_05_17_11_17	JHDL	5	14	14	5C9	C9	#N/A	0.661553	16.8995	0.021113	-0.596071
110999	B	11	184868	Vehicle	Vehicle	2019-05-17	JHDL_5_014_014_2019_05_17_11_17	JHDL	5	14	14	#N/A	#N/A	#N/A	1.00043	17.4961	0.617798	0.000613714
111000	B	12	40	#N/A	#N/A	2019-05-17	JHDL_5_014_014_2019_05_17_11_17	JHDL	5	14	14	#N/A	#N/A	#N/A	0.000216463	5.32193	-11.5564	-12.1736
111001	C	1	20	#N/A	#N/A	2019-05-17	JHDL_5_014_014_2019_05_17_11_17	JHDL	5	14	14	#N/A	#N/A	#N/A	0.000108231	4.32193	-12.5564	-13.1736
111002	C	2	66097	5 µM	Lomitapide	2019-05-17	JHDL_5_014_014_2019_05_17_11_17	JHDL	5	14	14	#N/A	#N/A	#N/A	0.357688	16.0123	-0.866041	-1.48323
111003	C	3	674867	8 µM	A	2019-05-17	JHDL_5_014_014_2019_05_17_11_17	JHDL	5	14	14	5C8	C8	#N/A	3.65209	19.3642	2.48591	1.86872
111004	C	4	113788	4 µM	A	2019-05-17	JHDL_5_014_014_2019_05_17_11_17	JHDL	5	14	14	5C8	C8	#N/A	0.615771	16.796	-0.0823495	-0.699533
111005	C	5	455875	2 µM	A	2019-05-17	JHDL_5_014_014_2019_05_17_11_17	JHDL	5	14	14	5C8	C8	#N/A	2.467	18.7983	1.91994	1.30276
111006	C	6	867700	1 µM	A	2019-05-17	JHDL_5_014_014_2019_05_17_11_17	JHDL	5	14	14	5C8	C8	#N/A	4.69562	19.7268	2.8485	2.23131
111007	C	7	102752	8 µM	B	2019-05-17	JHDL_5_014_014_2019_05_17_11_17	JHDL	5	14	14	5C9	C9	#N/A	0.556049	16.6488	-0.229531	-0.846715
111008	C	8	82233	4 µM	B	2019-05-17	JHDL_5_014_014_2019_05_17_11_17	JHDL	5	14	14	5C9	C9	#N/A	0.445009	16.3274	-0.550909	-1.16809
111009	C	9	95042	2 µM	B	2019-05-17	JHDL_5_014_014_2019_05_17_11_17	JHDL	5	14	14	5C9	C9	#N/A	0.514326	16.5363	-0.342061	-0.959245
111010	C	10	645170	1 µM	B	2019-05-17	JHDL_5_014_014_2019_05_17_11_17	JHDL	5	14	14	5C9	C9	#N/A	3.49138	19.2993	2.42098	1.8038
111011	C	11	138912	Vehicle	Vehicle	2019-05-17	JHDL_5_014_014_2019_05_17_11_17	JHDL	5	14	14	#N/A	#N/A	#N/A	0.751732	17.0838	0.205473	-0.411711
111012	C	12	0	#N/A	#N/A	2019-05-17	JHDL_5_014_014_2019_05_17_11_17	JHDL	5	14	14	#N/A	#N/A	#N/A	0	#NUM!	#NUM!	#NUM!
111013	D	1	10	#N/A	#N/A	2019-05-17	JHDL_5_014_014_2019_05_17_11_17	JHDL	5	14	14	#N/A	#N/A	#N/A	5.41e-05	3.32193	-13.5564	-14.1736
111014	D	2	131359	5 µM	Lomitapide	2019-05-17	JHDL_5_014_014_2019_05_17_11_17	JHDL	5	14	14	#N/A	#N/A	#N/A	0.710858	17.0032	0.124817	-0.492367
111015	D	3	123010	8 µM	A	2019-05-17	JHDL_5_014_014_2019_05_17_11_17	JHDL	5	14	14	5C8	C8	#N/A	0.665677	16.9084	0.0300777	-0.587106
111016	D	4	68064	4 µM	A	2019-05-17	JHDL_5_014_014_2019_05_17_11_17	JHDL	5	14	14	5C8	C8	#N/A	0.368333	16.0546	-0.823734	-1.44092
111017	D	5	100137	2 µM	A	2019-05-17	JHDL_5_014_014_2019_05_17_11_17	JHDL	5	14	14	5C8	C8	#N/A	0.541898	16.6116	-0.266723	-0.883907
111018	D	6	525280	1 µM	A	2019-05-17	JHDL_5_014_014_2019_05_17_11_17	JHDL	5	14	14	5C8	C8	#N/A	2.84259	19.0027	2.12439	1.5072
111019	D	7	89708	8 µM	B	2019-05-17	JHDL_5_014_014_2019_05_17_11_17	JHDL	5	14	14	5C9	C9	#N/A	0.485461	16.4529	-0.425389	-1.04257
111020	D	8	101029	4 µM	B	2019-05-17	JHDL_5_014_014_2019_05_17_11_17	JHDL	5	14	14	5C9	C9	#N/A	0.546725	16.6244	-0.253928	-0.871112
111021	D	9	52601	2 µM	B	2019-05-17	JHDL_5_014_014_2019_05_17_11_17	JHDL	5	14	14	5C9	C9	#N/A	0.284654	15.6828	-1.19554	-1.81272
111022	D	10	113189	1 µM	B	2019-05-17	JHDL_5_014_014_2019_05_17_11_17	JHDL	5	14	14	5C9	C9	#N/A	0.61253	16.7884	-0.0899641	-0.707148
111023	D	11	73939	Vehicle	Vehicle	2019-05-17	JHDL_5_014_014_2019_05_17_11_17	JHDL	5	14	14	#N/A	#N/A	#N/A	0.400126	16.174	-0.70429	-1.32147
111024	D	12	30	#N/A	#N/A	2019-05-17	JHDL_5_014_014_2019_05_17_11_17	JHDL	5	14	14	#N/A	#N/A	#N/A	0.000162347	4.90689	-11.9714	-12.5886
111025	E	1	-9	#N/A	#N/A	2019-05-17	JHDL_5_014_014_2019_05_17_11_17	JHDL	5	14	14	#N/A	#N/A	#N/A	-4.87e-05	#NUM!	#NUM!	#NUM!
111026	E	2	63968	5 µM	Lomitapide	2019-05-17	JHDL_5_014_014_2019_05_17_11_17	JHDL	5	14	14	#N/A	#N/A	#N/A	0.346167	15.9651	-0.913276	-1.53046
111027	E	3	71273	8 µM	A	2019-05-17	JHDL_5_014_014_2019_05_17_11_17	JHDL	5	14	14	5C8	C8	#N/A	0.385699	16.1211	-0.75727	-1.37445
111028	E	4	115006	4 µM	A	2019-05-17	JHDL_5_014_014_2019_05_17_11_17	JHDL	5	14	14	5C8	C8	#N/A	0.622363	16.8113	-0.0669887	-0.684173
111029	E	5	115666	2 µM	A	2019-05-17	JHDL_5_014_014_2019_05_17_11_17	JHDL	5	14	14	5C8	C8	#N/A	0.625934	16.8196	-0.058733	-0.675917
111030	E	6	240539	1 µM	A	2019-05-17	JHDL_5_014_014_2019_05_17_11_17	JHDL	5	14	14	5C8	C8	#N/A	1.30169	17.8759	0.997573	0.380389
111031	E	7	98182	8 µM	B	2019-05-17	JHDL_5_014_014_2019_05_17_11_17	JHDL	5	14	14	5C9	C9	#N/A	0.531318	16.5832	-0.295167	-0.912351
111032	E	8	118621	4 µM	B	2019-05-17	JHDL_5_014_014_2019_05_17_11_17	JHDL	5	14	14	5C9	C9	#N/A	0.641925	16.856	-0.0223384	-0.639522
111033	E	9	80454	2 µM	B	2019-05-17	JHDL_5_014_014_2019_05_17_11_17	JHDL	5	14	14	5C9	C9	#N/A	0.435382	16.2959	-0.582462	-1.19965
111034	E	10	117483	1 µM	B	2019-05-17	JHDL_5_014_014_2019_05_17_11_17	JHDL	5	14	14	5C9	C9	#N/A	0.635767	16.8421	-0.0362459	-0.65343
111035	E	11	90456	Vehicle	Vehicle	2019-05-17	JHDL_5_014_014_2019_05_17_11_17	JHDL	5	14	14	#N/A	#N/A	#N/A	0.489509	16.4649	-0.41341	-1.03059
111036	E	12	20	#N/A	#N/A	2019-05-17	JHDL_5_014_014_2019_05_17_11_17	JHDL	5	14	14	#N/A	#N/A	#N/A	0.000108231	4.32193	-12.5564	-13.1736
111037	F	1	40	#N/A	#N/A	2019-05-17	JHDL_5_014_014_2019_05_17_11_17	JHDL	5	14	14	#N/A	#N/A	#N/A	0.000216463	5.32193	-11.5564	-12.1736
111038	F	2	109515	5 µM	Lomitapide	2019-05-17	JHDL_5_014_014_2019_05_17_11_17	JHDL	5	14	14	#N/A	#N/A	#N/A	0.592648	16.7408	-0.137569	-0.754753
111039	F	3	121821	8 µM	A	2019-05-17	JHDL_5_014_014_2019_05_17_11_17	JHDL	5	14	14	5C8	C8	#N/A	0.659242	16.8944	0.016065	-0.601119
111040	F	4	84579	4 µM	A	2019-05-17	JHDL_5_014_014_2019_05_17_11_17	JHDL	5	14	14	5C8	C8	#N/A	0.457705	16.368	-0.510326	-1.12751
111041	F	5	152928	2 µM	A	2019-05-17	JHDL_5_014_014_2019_05_17_11_17	JHDL	5	14	14	5C8	C8	#N/A	0.82758	17.2225	0.344155	-0.273029
111042	F	6	111971	1 µM	A	2019-05-17	JHDL_5_014_014_2019_05_17_11_17	JHDL	5	14	14	5C8	C8	#N/A	0.605939	16.7728	-0.105573	-0.722757
111043	F	7	76312	8 µM	B	2019-05-17	JHDL_5_014_014_2019_05_17_11_17	JHDL	5	14	14	5C9	C9	#N/A	0.412967	16.2196	-0.658716	-1.2759
111044	F	8	170804	4 µM	B	2019-05-17	JHDL_5_014_014_2019_05_17_11_17	JHDL	5	14	14	5C9	C9	#N/A	0.924317	17.382	0.503644	-0.11354
111045	F	9	82860	2 µM	B	2019-05-17	JHDL_5_014_014_2019_05_17_11_17	JHDL	5	14	14	5C9	C9	#N/A	0.448402	16.3384	-0.53995	-1.15713
111046	F	10	130423	1 µM	B	2019-05-17	JHDL_5_014_014_2019_05_17_11_17	JHDL	5	14	14	5C9	C9	#N/A	0.705793	16.9928	0.1145	-0.502683
111047	F	11	615248	Vehicle	Vehicle	2019-05-17	JHDL_5_014_014_2019_05_17_11_17	JHDL	5	14	14	#N/A	#N/A	#N/A	3.32946	19.2308	2.35247	1.73529
111048	F	12	10	#N/A	#N/A	2019-05-17	JHDL_5_014_014_2019_05_17_11_17	JHDL	5	14	14	#N/A	#N/A	#N/A	5.41e-05	3.32193	-13.5564	-14.1736
111049	G	1	20	#N/A	#N/A	2019-05-17	JHDL_5_014_014_2019_05_17_11_17	JHDL	5	14	14	#N/A	#N/A	#N/A	0.000108231	4.32193	-12.5564	-13.1736
111050	G	2	67085	5 µM	Lomitapide	2019-05-17	JHDL_5_014_014_2019_05_17_11_17	JHDL	5	14	14	#N/A	#N/A	#N/A	0.363035	16.0337	-0.844636	-1.46182
111051	G	3	108937	8 µM	A	2019-05-17	JHDL_5_014_014_2019_05_17_11_17	JHDL	5	14	14	5C8	C8	#N/A	0.58952	16.7331	-0.145204	-0.762388
111052	G	4	119302	4 µM	A	2019-05-17	JHDL_5_014_014_2019_05_17_11_17	JHDL	5	14	14	5C8	C8	#N/A	0.645611	16.8643	-0.0140796	-0.631264
111053	G	5	741703	2 µM	A	2019-05-17	JHDL_5_014_014_2019_05_17_11_17	JHDL	5	14	14	5C8	C8	#N/A	4.01378	19.5005	2.62214	2.00496
111054	G	6	84276	1 µM	A	2019-05-17	JHDL_5_014_014_2019_05_17_11_17	JHDL	5	14	14	5C8	C8	#N/A	0.456065	16.3628	-0.515504	-1.13269
111055	G	7	88736	8 µM	B	2019-05-17	JHDL_5_014_014_2019_05_17_11_17	JHDL	5	14	14	5C9	C9	#N/A	0.480201	16.4372	-0.441106	-1.05829
111056	G	8	58767	4 µM	B	2019-05-17	JHDL_5_014_014_2019_05_17_11_17	JHDL	5	14	14	5C9	C9	#N/A	0.318022	15.8427	-1.03562	-1.6528
111057	G	9	66621	2 µM	B	2019-05-17	JHDL_5_014_014_2019_05_17_11_17	JHDL	5	14	14	5C9	C9	#N/A	0.360524	16.0237	-0.854649	-1.47183
111058	G	10	407450	1 µM	B	2019-05-17	JHDL_5_014_014_2019_05_17_11_17	JHDL	5	14	14	5C9	C9	#N/A	2.20494	18.6363	1.75793	1.14074
111059	G	11	99489	Vehicle	Vehicle	2019-05-17	JHDL_5_014_014_2019_05_17_11_17	JHDL	5	14	14	#N/A	#N/A	#N/A	0.538391	16.6022	-0.276089	-0.893273
111060	G	12	-9	#N/A	#N/A	2019-05-17	JHDL_5_014_014_2019_05_17_11_17	JHDL	5	14	14	#N/A	#N/A	#N/A	-4.87e-05	#NUM!	#NUM!	#NUM!
111061	H	1	0	#N/A	#N/A	2019-05-17	JHDL_5_014_014_2019_05_17_11_17	JHDL	5	14	14	#N/A	#N/A	#N/A	0	#NUM!	#NUM!	#NUM!
111062	H	2	64533	5 µM	Lomitapide	2019-05-17	JHDL_5_014_014_2019_05_17_11_17	JHDL	5	14	14	#N/A	#N/A	#N/A	0.349225	15.9777	-0.900589	-1.51777
111063	H	3	76292	8 µM	A	2019-05-17	JHDL_5_014_014_2019_05_17_11_17	JHDL	5	14	14	5C8	C8	#N/A	0.412859	16.2192	-0.659094	-1.27628
111064	H	4	96946	4 µM	A	2019-05-17	JHDL_5_014_014_2019_05_17_11_17	JHDL	5	14	14	5C8	C8	#N/A	0.52463	16.5649	-0.313445	-0.930629
111065	H	5	193448	2 µM	A	2019-05-17	JHDL_5_014_014_2019_05_17_11_17	JHDL	5	14	14	5C8	C8	#N/A	1.04686	17.5616	0.683248	0.066064
111066	H	6	123061	1 µM	A	2019-05-17	JHDL_5_014_014_2019_05_17_11_17	JHDL	5	14	14	5C8	C8	#N/A	0.665953	16.909	0.0306757	-0.586508
111067	H	7	79040	8 µM	B	2019-05-17	JHDL_5_014_014_2019_05_17_11_17	JHDL	5	14	14	5C9	C9	#N/A	0.42773	16.2703	-0.608043	-1.22523
111068	H	8	106655	4 µM	B	2019-05-17	JHDL_5_014_014_2019_05_17_11_17	JHDL	5	14	14	5C9	C9	#N/A	0.577171	16.7026	-0.175746	-0.79293
111069	H	9	91438	2 µM	B	2019-05-17	JHDL_5_014_014_2019_05_17_11_17	JHDL	5	14	14	5C9	C9	#N/A	0.494823	16.4805	-0.397832	-1.01502
111070	H	10	199605	1 µM	B	2019-05-17	JHDL_5_014_014_2019_05_17_11_17	JHDL	5	14	14	5C9	C9	#N/A	1.08018	17.6068	0.72845	0.111266
111071	H	11	102032	Vehicle	Vehicle	2019-05-17	JHDL_5_014_014_2019_05_17_11_17	JHDL	5	14	14	#N/A	#N/A	#N/A	0.552153	16.6387	-0.239676	-0.85686
111072	H	12	-9	#N/A	#N/A	2019-05-17	JHDL_5_014_014_2019_05_17_11_17	JHDL	5	14	14	#N/A	#N/A	#N/A	-4.87e-05	#NUM!	#NUM!	#NUM!
111073	A	1	10	#N/A	#N/A	2019-05-17	JHDL_5_015_015_2019_05_17_11_19	JHDL	5	15	15	#N/A	#N/A	#N/A	4.41e-05	3.32193	-13.7974	-14.4685
111074	A	2	116346	5 µM	Lomitapide	2019-05-17	JHDL_5_015_015_2019_05_17_11_19	JHDL	5	15	15	#N/A	#N/A	#N/A	0.513214	16.8281	-0.291259	-0.962367
111075	A	3	97098	8 µM	A	2019-05-17	JHDL_5_015_015_2019_05_17_11_19	JHDL	5	15	15	5C10	C10	#N/A	0.428309	16.5672	-0.552167	-1.22327
111076	A	4	137954	4 µM	A	2019-05-17	JHDL_5_015_015_2019_05_17_11_19	JHDL	5	15	15	5C10	C10	#N/A	0.608529	17.0738	-0.0454934	-0.716601
111077	A	5	134808	2 µM	A	2019-05-17	JHDL_5_015_015_2019_05_17_11_19	JHDL	5	15	15	5C10	C10	#N/A	0.594652	17.0405	-0.0787745	-0.749882
111078	A	6	81597	1 µM	A	2019-05-17	JHDL_5_015_015_2019_05_17_11_19	JHDL	5	15	15	5C10	C10	#N/A	0.359933	16.3162	-0.803093	-1.4742
111079	A	7	132254	8 µM	B	2019-05-17	JHDL_5_015_015_2019_05_17_11_19	JHDL	5	15	15	5C11	C11	#N/A	0.583386	17.013	-0.106369	-0.777477
111080	A	8	130097	4 µM	B	2019-05-17	JHDL_5_015_015_2019_05_17_11_19	JHDL	5	15	15	5C11	C11	#N/A	0.573871	16.9892	-0.130093	-0.801201
111081	A	9	67691	2 µM	B	2019-05-17	JHDL_5_015_015_2019_05_17_11_19	JHDL	5	15	15	5C11	C11	#N/A	0.298592	16.0467	-1.07264	-1.74375
111082	A	10	300264	1 µM	B	2019-05-17	JHDL_5_015_015_2019_05_17_11_19	JHDL	5	15	15	5C11	C11	#N/A	1.3245	18.1959	1.07655	0.405443
111083	A	11	103380	Vehicle	Vehicle	2019-05-17	JHDL_5_015_015_2019_05_17_11_19	JHDL	5	15	15	#N/A	#N/A	#N/A	0.45602	16.6576	-0.461724	-1.13283
111084	A	12	10	#N/A	#N/A	2019-05-17	JHDL_5_015_015_2019_05_17_11_19	JHDL	5	15	15	#N/A	#N/A	#N/A	4.41e-05	3.32193	-13.7974	-14.4685
111085	B	1	40	#N/A	#N/A	2019-05-17	JHDL_5_015_015_2019_05_17_11_19	JHDL	5	15	15	#N/A	#N/A	#N/A	0.000176444	5.32193	-11.7974	-12.4685
111086	B	2	67388	5 µM	Lomitapide	2019-05-17	JHDL_5_015_015_2019_05_17_11_19	JHDL	5	15	15	#N/A	#N/A	#N/A	0.297255	16.0402	-1.07912	-1.75022
111087	B	3	80839	8 µM	A	2019-05-17	JHDL_5_015_015_2019_05_17_11_19	JHDL	5	15	15	5C10	C10	#N/A	0.356589	16.3028	-0.816557	-1.48766
111088	B	4	74555	4 µM	A	2019-05-17	JHDL_5_015_015_2019_05_17_11_19	JHDL	5	15	15	5C10	C10	#N/A	0.32887	16.186	-0.933304	-1.60441
111089	B	5	114945	2 µM	A	2019-05-17	JHDL_5_015_015_2019_05_17_11_19	JHDL	5	15	15	5C10	C10	#N/A	0.507034	16.8106	-0.308737	-0.979845
111090	B	6	806266	1 µM	A	2019-05-17	JHDL_5_015_015_2019_05_17_11_19	JHDL	5	15	15	5C10	C10	#N/A	3.55652	19.6209	2.50158	1.83047
111091	B	7	123823	8 µM	B	2019-05-17	JHDL_5_015_015_2019_05_17_11_19	JHDL	5	15	15	5C11	C11	#N/A	0.546196	16.9179	-0.201401	-0.872509
111092	B	8	134269	4 µM	B	2019-05-17	JHDL_5_015_015_2019_05_17_11_19	JHDL	5	15	15	5C11	C11	#N/A	0.592275	17.0348	-0.0845544	-0.755662
111093	B	9	589248	2 µM	B	2019-05-17	JHDL_5_015_015_2019_05_17_11_19	JHDL	5	15	15	5C11	C11	#N/A	2.59923	19.1685	2.04919	1.37809
111094	B	10	144433	1 µM	B	2019-05-17	JHDL_5_015_015_2019_05_17_11_19	JHDL	5	15	15	5C11	C11	#N/A	0.637109	17.14	0.0207198	-0.650388
111095	B	11	502479	Vehicle	Vehicle	2019-05-17	JHDL_5_015_015_2019_05_17_11_19	JHDL	5	15	15	#N/A	#N/A	#N/A	2.21649	18.9387	1.81938	1.14827
111096	B	12	20	#N/A	#N/A	2019-05-17	JHDL_5_015_015_2019_05_17_11_19	JHDL	5	15	15	#N/A	#N/A	#N/A	8.82e-05	4.32193	-12.7974	-13.4685
111097	C	1	40	#N/A	#N/A	2019-05-17	JHDL_5_015_015_2019_05_17_11_19	JHDL	5	15	15	#N/A	#N/A	#N/A	0.000176444	5.32193	-11.7974	-12.4685
111098	C	2	71960	5 µM	Lomitapide	2019-05-17	JHDL_5_015_015_2019_05_17_11_19	JHDL	5	15	15	#N/A	#N/A	#N/A	0.317423	16.1349	-0.984414	-1.65552
111099	C	3	121913	8 µM	A	2019-05-17	JHDL_5_015_015_2019_05_17_11_19	JHDL	5	15	15	5C10	C10	#N/A	0.537771	16.8955	-0.223829	-0.894936
111100	C	4	129263	4 µM	A	2019-05-17	JHDL_5_015_015_2019_05_17_11_19	JHDL	5	15	15	5C10	C10	#N/A	0.570193	16.9799	-0.139371	-0.810479
111101	C	5	113950	2 µM	A	2019-05-17	JHDL_5_015_015_2019_05_17_11_19	JHDL	5	15	15	5C10	C10	#N/A	0.502645	16.798	-0.32128	-0.992387
111102	C	6	120287	1 µM	A	2019-05-17	JHDL_5_015_015_2019_05_17_11_19	JHDL	5	15	15	5C10	C10	#N/A	0.530598	16.8761	-0.2432	-0.914308
111103	C	7	123366	8 µM	B	2019-05-17	JHDL_5_015_015_2019_05_17_11_19	JHDL	5	15	15	5C11	C11	#N/A	0.54418	16.9126	-0.206736	-0.877844
111104	C	8	87724	4 µM	B	2019-05-17	JHDL_5_015_015_2019_05_17_11_19	JHDL	5	15	15	5C11	C11	#N/A	0.38696	16.4207	-0.698637	-1.36974
111105	C	9	667800	2 µM	B	2019-05-17	JHDL_5_015_015_2019_05_17_11_19	JHDL	5	15	15	5C11	C11	#N/A	2.94574	19.3491	2.22974	1.55863
111106	C	10	778063	1 µM	B	2019-05-17	JHDL_5_015_015_2019_05_17_11_19	JHDL	5	15	15	5C11	C11	#N/A	3.43212	19.5695	2.45021	1.7791
111107	C	11	175745	Vehicle	Vehicle	2019-05-17	JHDL_5_015_015_2019_05_17_11_19	JHDL	5	15	15	#N/A	#N/A	#N/A	0.775229	17.4231	0.303803	-0.367305
111108	C	12	20	#N/A	#N/A	2019-05-17	JHDL_5_015_015_2019_05_17_11_19	JHDL	5	15	15	#N/A	#N/A	#N/A	8.82e-05	4.32193	-12.7974	-13.4685
111109	D	1	0	#N/A	#N/A	2019-05-17	JHDL_5_015_015_2019_05_17_11_19	JHDL	5	15	15	#N/A	#N/A	#N/A	0	#NUM!	#NUM!	#NUM!
111110	D	2	106300	5 µM	Lomitapide	2019-05-17	JHDL_5_015_015_2019_05_17_11_19	JHDL	5	15	15	#N/A	#N/A	#N/A	0.4689	16.6978	-0.421539	-1.09265
111111	D	3	308256	8 µM	A	2019-05-17	JHDL_5_015_015_2019_05_17_11_19	JHDL	5	15	15	5C10	C10	#N/A	1.35975	18.2338	1.11445	0.443341
111112	D	4	108592	4 µM	A	2019-05-17	JHDL_5_015_015_2019_05_17_11_19	JHDL	5	15	15	5C10	C10	#N/A	0.479011	16.7286	-0.390763	-1.06187
111113	D	5	92086	2 µM	A	2019-05-17	JHDL_5_015_015_2019_05_17_11_19	JHDL	5	15	15	5C10	C10	#N/A	0.406201	16.4907	-0.628627	-1.29973
111114	D	6	112986	1 µM	A	2019-05-17	JHDL_5_015_015_2019_05_17_11_19	JHDL	5	15	15	5C10	C10	#N/A	0.498393	16.7858	-0.333537	-1.00464
111115	D	7	73444	8 µM	B	2019-05-17	JHDL_5_015_015_2019_05_17_11_19	JHDL	5	15	15	5C11	C11	#N/A	0.323969	16.1644	-0.954964	-1.62607
111116	D	8	79949	4 µM	B	2019-05-17	JHDL_5_015_015_2019_05_17_11_19	JHDL	5	15	15	5C11	C11	#N/A	0.352663	16.2868	-0.832529	-1.50364
111117	D	9	96379	2 µM	B	2019-05-17	JHDL_5_015_015_2019_05_17_11_19	JHDL	5	15	15	5C11	C11	#N/A	0.425138	16.5564	-0.56289	-1.234
111118	D	10	146870	1 µM	B	2019-05-17	JHDL_5_015_015_2019_05_17_11_19	JHDL	5	15	15	5C11	C11	#N/A	0.647859	17.1642	0.0448591	-0.626249
111119	D	11	93645	Vehicle	Vehicle	2019-05-17	JHDL_5_015_015_2019_05_17_11_19	JHDL	5	15	15	#N/A	#N/A	#N/A	0.413078	16.5149	-0.604407	-1.27551
111120	D	12	20	#N/A	#N/A	2019-05-17	JHDL_5_015_015_2019_05_17_11_19	JHDL	5	15	15	#N/A	#N/A	#N/A	8.82e-05	4.32193	-12.7974	-13.4685
111121	E	1	30	#N/A	#N/A	2019-05-17	JHDL_5_015_015_2019_05_17_11_19	JHDL	5	15	15	#N/A	#N/A	#N/A	0.000132333	4.90689	-12.2124	-12.8835
111122	E	2	178344	5 µM	Lomitapide	2019-05-17	JHDL_5_015_015_2019_05_17_11_19	JHDL	5	15	15	#N/A	#N/A	#N/A	0.786694	17.4443	0.324982	-0.346126
111123	E	3	106199	8 µM	A	2019-05-17	JHDL_5_015_015_2019_05_17_11_19	JHDL	5	15	15	5C10	C10	#N/A	0.468455	16.6964	-0.42291	-1.09402
111124	E	4	71849	4 µM	A	2019-05-17	JHDL_5_015_015_2019_05_17_11_19	JHDL	5	15	15	5C10	C10	#N/A	0.316933	16.1327	-0.986641	-1.65775
111125	E	5	106381	2 µM	A	2019-05-17	JHDL_5_015_015_2019_05_17_11_19	JHDL	5	15	15	5C10	C10	#N/A	0.469258	16.6989	-0.42044	-1.09155
111126	E	6	663387	1 µM	A	2019-05-17	JHDL_5_015_015_2019_05_17_11_19	JHDL	5	15	15	5C10	C10	#N/A	2.92627	19.3395	2.22017	1.54906
111127	E	7	311307	8 µM	B	2019-05-17	JHDL_5_015_015_2019_05_17_11_19	JHDL	5	15	15	5C11	C11	#N/A	1.37321	18.248	1.12866	0.45755
111128	E	8	72586	4 µM	B	2019-05-17	JHDL_5_015_015_2019_05_17_11_19	JHDL	5	15	15	5C11	C11	#N/A	0.320184	16.1474	-0.971917	-1.64303
111129	E	9	105347	2 µM	B	2019-05-17	JHDL_5_015_015_2019_05_17_11_19	JHDL	5	15	15	5C11	C11	#N/A	0.464697	16.6848	-0.434531	-1.10564
111130	E	10	1970	1 µM	B	2019-05-17	JHDL_5_015_015_2019_05_17_11_19	JHDL	5	15	15	5C11	C11	#N/A	0.00868987	10.944	-6.17534	-6.84645
111131	E	11	112823	Vehicle	Vehicle	2019-05-17	JHDL_5_015_015_2019_05_17_11_19	JHDL	5	15	15	#N/A	#N/A	#N/A	0.497674	16.7837	-0.335619	-1.00673
111132	E	12	10	#N/A	#N/A	2019-05-17	JHDL_5_015_015_2019_05_17_11_19	JHDL	5	15	15	#N/A	#N/A	#N/A	4.41e-05	3.32193	-13.7974	-14.4685
111133	F	1	10	#N/A	#N/A	2019-05-17	JHDL_5_015_015_2019_05_17_11_19	JHDL	5	15	15	#N/A	#N/A	#N/A	4.41e-05	3.32193	-13.7974	-14.4685
111134	F	2	66450	5 µM	Lomitapide	2019-05-17	JHDL_5_015_015_2019_05_17_11_19	JHDL	5	15	15	#N/A	#N/A	#N/A	0.293118	16.02	-1.09934	-1.77045
111135	F	3	80778	8 µM	A	2019-05-17	JHDL_5_015_015_2019_05_17_11_19	JHDL	5	15	15	5C10	C10	#N/A	0.35632	16.3017	-0.817646	-1.48875
111136	F	4	152673	4 µM	A	2019-05-17	JHDL_5_015_015_2019_05_17_11_19	JHDL	5	15	15	5C10	C10	#N/A	0.673456	17.2201	0.100764	-0.570343
111137	F	5	844393	2 µM	A	2019-05-17	JHDL_5_015_015_2019_05_17_11_19	JHDL	5	15	15	5C10	C10	#N/A	3.72471	19.6876	2.56823	1.89713
111138	F	6	124453	1 µM	A	2019-05-17	JHDL_5_015_015_2019_05_17_11_19	JHDL	5	15	15	5C10	C10	#N/A	0.548975	16.9252	-0.19408	-0.865187
111139	F	7	111738	8 µM	B	2019-05-17	JHDL_5_015_015_2019_05_17_11_19	JHDL	5	15	15	5C11	C11	#N/A	0.492888	16.7698	-0.349561	-1.02067
111140	F	8	118296	4 µM	B	2019-05-17	JHDL_5_015_015_2019_05_17_11_19	JHDL	5	15	15	5C11	C11	#N/A	0.521816	16.852	-0.267279	-0.938387
111141	F	9	90952	2 µM	B	2019-05-17	JHDL_5_015_015_2019_05_17_11_19	JHDL	5	15	15	5C11	C11	#N/A	0.401199	16.4728	-0.646503	-1.31761
111142	F	10	583885	1 µM	B	2019-05-17	JHDL_5_015_015_2019_05_17_11_19	JHDL	5	15	15	5C11	C11	#N/A	2.57558	19.1553	2.036	1.3649
111143	F	11	156938	Vehicle	Vehicle	2019-05-17	JHDL_5_015_015_2019_05_17_11_19	JHDL	5	15	15	#N/A	#N/A	#N/A	0.69227	17.2598	0.140514	-0.530594
111144	F	12	20	#N/A	#N/A	2019-05-17	JHDL_5_015_015_2019_05_17_11_19	JHDL	5	15	15	#N/A	#N/A	#N/A	8.82e-05	4.32193	-12.7974	-13.4685
111145	G	1	10	#N/A	#N/A	2019-05-17	JHDL_5_015_015_2019_05_17_11_19	JHDL	5	15	15	#N/A	#N/A	#N/A	4.41e-05	3.32193	-13.7974	-14.4685
111146	G	2	284036	5 µM	Lomitapide	2019-05-17	JHDL_5_015_015_2019_05_17_11_19	JHDL	5	15	15	#N/A	#N/A	#N/A	1.25291	18.1157	0.996393	0.325285
111147	G	3	90365	8 µM	A	2019-05-17	JHDL_5_015_015_2019_05_17_11_19	JHDL	5	15	15	5C10	C10	#N/A	0.398609	16.4635	-0.655845	-1.32695
111148	G	4	136060	4 µM	A	2019-05-17	JHDL_5_015_015_2019_05_17_11_19	JHDL	5	15	15	5C10	C10	#N/A	0.600175	17.0539	-0.0654376	-0.736545
111149	G	5	89596	2 µM	A	2019-05-17	JHDL_5_015_015_2019_05_17_11_19	JHDL	5	15	15	5C10	C10	#N/A	0.395217	16.4511	-0.668174	-1.33928
111150	G	6	86227	1 µM	A	2019-05-17	JHDL_5_015_015_2019_05_17_11_19	JHDL	5	15	15	5C10	C10	#N/A	0.380356	16.3959	-0.723469	-1.39458
111151	G	7	97695	8 µM	B	2019-05-17	JHDL_5_015_015_2019_05_17_11_19	JHDL	5	15	15	5C11	C11	#N/A	0.430943	16.576	-0.543324	-1.21443
111152	G	8	130524	4 µM	B	2019-05-17	JHDL_5_015_015_2019_05_17_11_19	JHDL	5	15	15	5C11	C11	#N/A	0.575755	16.994	-0.125366	-0.796473
111153	G	9	73797	2 µM	B	2019-05-17	JHDL_5_015_015_2019_05_17_11_19	JHDL	5	15	15	5C11	C11	#N/A	0.325526	16.1713	-0.948047	-1.61915
111154	G	10	145962	1 µM	B	2019-05-17	JHDL_5_015_015_2019_05_17_11_19	JHDL	5	15	15	5C11	C11	#N/A	0.643854	17.1552	0.0359122	-0.635196
111155	G	11	540786	Vehicle	Vehicle	2019-05-17	JHDL_5_015_015_2019_05_17_11_19	JHDL	5	15	15	#N/A	#N/A	#N/A	2.38546	19.0447	1.92538	1.25427
111156	G	12	0	#N/A	#N/A	2019-05-17	JHDL_5_015_015_2019_05_17_11_19	JHDL	5	15	15	#N/A	#N/A	#N/A	0	#NUM!	#NUM!	#NUM!
111157	H	1	0	#N/A	#N/A	2019-05-17	JHDL_5_015_015_2019_05_17_11_19	JHDL	5	15	15	#N/A	#N/A	#N/A	0	#NUM!	#NUM!	#NUM!
111158	H	2	44520	5 µM	Lomitapide	2019-05-17	JHDL_5_015_015_2019_05_17_11_19	JHDL	5	15	15	#N/A	#N/A	#N/A	0.196382	15.4422	-1.67716	-2.34826
111159	H	3	58615	8 µM	A	2019-05-17	JHDL_5_015_015_2019_05_17_11_19	JHDL	5	15	15	5C10	C10	#N/A	0.258557	15.839	-1.28034	-1.95145
111160	H	4	69911	4 µM	A	2019-05-17	JHDL_5_015_015_2019_05_17_11_19	JHDL	5	15	15	5C10	C10	#N/A	0.308385	16.0932	-1.02609	-1.6972
111161	H	5	91236	2 µM	A	2019-05-17	JHDL_5_015_015_2019_05_17_11_19	JHDL	5	15	15	5C10	C10	#N/A	0.402451	16.4773	-0.642006	-1.31311
111162	H	6	104292	1 µM	A	2019-05-17	JHDL_5_015_015_2019_05_17_11_19	JHDL	5	15	15	5C10	C10	#N/A	0.460043	16.6703	-0.449052	-1.12016
111163	H	7	328083	8 µM	B	2019-05-17	JHDL_5_015_015_2019_05_17_11_19	JHDL	5	15	15	5C11	C11	#N/A	1.44721	18.3237	1.20438	0.533272
111164	H	8	87583	4 µM	B	2019-05-17	JHDL_5_015_015_2019_05_17_11_19	JHDL	5	15	15	5C11	C11	#N/A	0.386338	16.4184	-0.700958	-1.37207
111165	H	9	459038	2 µM	B	2019-05-17	JHDL_5_015_015_2019_05_17_11_19	JHDL	5	15	15	5C11	C11	#N/A	2.02486	18.8083	1.68893	1.01783
111166	H	10	129711	1 µM	B	2019-05-17	JHDL_5_015_015_2019_05_17_11_19	JHDL	5	15	15	5C11	C11	#N/A	0.572169	16.9849	-0.13438	-0.805488
111167	H	11	127809	Vehicle	Vehicle	2019-05-17	JHDL_5_015_015_2019_05_17_11_19	JHDL	5	15	15	#N/A	#N/A	#N/A	0.563779	16.9636	-0.155691	-0.826799
111168	H	12	40	#N/A	#N/A	2019-05-17	JHDL_5_015_015_2019_05_17_11_19	JHDL	5	15	15	#N/A	#N/A	#N/A	0.000176444	5.32193	-11.7974	-12.4685
111169	A	1	-13	#N/A	#N/A	2019-05-17	JHDL_5_016_016_2019_05_17_11_20	JHDL	5	16	16	#N/A	#N/A	#N/A	-5.62e-05	#NUM!	#NUM!	#NUM!
111170	A	2	131142	5 µM	Lomitapide	2019-05-17	JHDL_5_016_016_2019_05_17_11_20	JHDL	5	16	16	#N/A	#N/A	#N/A	0.566669	17.0008	-0.237075	-0.819421
111171	A	3	97388	8 µM	A	2019-05-17	JHDL_5_016_016_2019_05_17_11_20	JHDL	5	16	16	5D2	D2	#N/A	0.420817	16.5715	-0.666388	-1.24874
111172	A	4	451491	4 µM	A	2019-05-17	JHDL_5_016_016_2019_05_17_11_20	JHDL	5	16	16	5D2	D2	#N/A	1.95091	18.7843	1.54649	0.964146
111173	A	5	70947	2 µM	A	2019-05-17	JHDL_5_016_016_2019_05_17_11_20	JHDL	5	16	16	5D2	D2	#N/A	0.306565	16.1145	-1.12339	-1.70574
111174	A	6	142728	1 µM	A	2019-05-17	JHDL_5_016_016_2019_05_17_11_20	JHDL	5	16	16	5D2	D2	#N/A	0.616733	17.1229	-0.114936	-0.697283
111175	A	7	241299	8 µM	B	2019-05-17	JHDL_5_016_016_2019_05_17_11_20	JHDL	5	16	16	5D3	D3	#N/A	1.04266	17.8805	0.642618	0.060271
111176	A	8	197323	4 µM	B	2019-05-17	JHDL_5_016_016_2019_05_17_11_20	JHDL	5	16	16	5D3	D3	#N/A	0.85264	17.5902	0.352355	-0.229992
111177	A	9	70957	2 µM	B	2019-05-17	JHDL_5_016_016_2019_05_17_11_20	JHDL	5	16	16	5D3	D3	#N/A	0.306608	16.1147	-1.12319	-1.70553
111178	A	10	385280	1 µM	B	2019-05-17	JHDL_5_016_016_2019_05_17_11_20	JHDL	5	16	16	5D3	D3	#N/A	1.66481	18.5555	1.3177	0.735356
111179	A	11	148487	Vehicle	Vehicle	2019-05-17	JHDL_5_016_016_2019_05_17_11_20	JHDL	5	16	16	#N/A	#N/A	#N/A	0.641618	17.18	-0.0578677	-0.640214
111180	A	12	6	#N/A	#N/A	2019-05-17	JHDL_5_016_016_2019_05_17_11_20	JHDL	5	16	16	#N/A	#N/A	#N/A	2.59e-05	2.58496	-14.6529	-15.2352
111181	B	1	-3	#N/A	#N/A	2019-05-17	JHDL_5_016_016_2019_05_17_11_20	JHDL	5	16	16	#N/A	#N/A	#N/A	-1.3e-05	#NUM!	#NUM!	#NUM!
111182	B	2	199622	5 µM	Lomitapide	2019-05-17	JHDL_5_016_016_2019_05_17_11_20	JHDL	5	16	16	#N/A	#N/A	#N/A	0.862574	17.6069	0.369066	-0.21328
111183	B	3	113003	8 µM	A	2019-05-17	JHDL_5_016_016_2019_05_17_11_20	JHDL	5	16	16	5D2	D2	#N/A	0.48829	16.786	-0.451843	-1.03419
111184	B	4	358712	4 µM	A	2019-05-17	JHDL_5_016_016_2019_05_17_11_20	JHDL	5	16	16	5D2	D2	#N/A	1.55001	18.4525	1.21462	0.632275
111185	B	5	314147	2 µM	A	2019-05-17	JHDL_5_016_016_2019_05_17_11_20	JHDL	5	16	16	5D2	D2	#N/A	1.35744	18.2611	1.02324	0.440889
111186	B	6	316429	1 µM	A	2019-05-17	JHDL_5_016_016_2019_05_17_11_20	JHDL	5	16	16	5D2	D2	#N/A	1.3673	18.2715	1.03368	0.451331
111187	B	7	106854	8 µM	B	2019-05-17	JHDL_5_016_016_2019_05_17_11_20	JHDL	5	16	16	5D3	D3	#N/A	0.46172	16.7053	-0.532563	-1.11491
111188	B	8	683870	4 µM	B	2019-05-17	JHDL_5_016_016_2019_05_17_11_20	JHDL	5	16	16	5D3	D3	#N/A	2.95503	19.3834	2.14552	1.56317
111189	B	9	131559	2 µM	B	2019-05-17	JHDL_5_016_016_2019_05_17_11_20	JHDL	5	16	16	5D3	D3	#N/A	0.568471	17.0054	-0.232494	-0.814841
111190	B	10	604271	1 µM	B	2019-05-17	JHDL_5_016_016_2019_05_17_11_20	JHDL	5	16	16	5D3	D3	#N/A	2.61108	19.2048	1.96699	1.38464
111191	B	11	125975	Vehicle	Vehicle	2019-05-17	JHDL_5_016_016_2019_05_17_11_20	JHDL	5	16	16	#N/A	#N/A	#N/A	0.544342	16.9428	-0.295067	-0.877413
111192	B	12	-3	#N/A	#N/A	2019-05-17	JHDL_5_016_016_2019_05_17_11_20	JHDL	5	16	16	#N/A	#N/A	#N/A	-1.3e-05	#NUM!	#NUM!	#NUM!
111193	C	1	6	#N/A	#N/A	2019-05-17	JHDL_5_016_016_2019_05_17_11_20	JHDL	5	16	16	#N/A	#N/A	#N/A	2.59e-05	2.58496	-14.6529	-15.2352
111194	C	2	85000	5 µM	Lomitapide	2019-05-17	JHDL_5_016_016_2019_05_17_11_20	JHDL	5	16	16	#N/A	#N/A	#N/A	0.367288	16.3752	-0.86267	-1.44502
111195	C	3	90757	8 µM	A	2019-05-17	JHDL_5_016_016_2019_05_17_11_20	JHDL	5	16	16	5D2	D2	#N/A	0.392164	16.4697	-0.768124	-1.35047
111196	C	4	548499	4 µM	A	2019-05-17	JHDL_5_016_016_2019_05_17_11_20	JHDL	5	16	16	5D2	D2	#N/A	2.37008	19.0651	1.82728	1.24494
111197	C	5	111582	2 µM	A	2019-05-17	JHDL_5_016_016_2019_05_17_11_20	JHDL	5	16	16	5D2	D2	#N/A	0.48215	16.7677	-0.4701	-1.05245
111198	C	6	101836	1 µM	A	2019-05-17	JHDL_5_016_016_2019_05_17_11_20	JHDL	5	16	16	5D2	D2	#N/A	0.440037	16.6359	-0.601957	-1.1843
111199	C	7	106195	8 µM	B	2019-05-17	JHDL_5_016_016_2019_05_17_11_20	JHDL	5	16	16	5D3	D3	#N/A	0.458872	16.6964	-0.541488	-1.12384
111200	C	8	568743	4 µM	B	2019-05-17	JHDL_5_016_016_2019_05_17_11_20	JHDL	5	16	16	5D3	D3	#N/A	2.45756	19.1174	1.87957	1.29723
111201	C	9	99049	2 µM	B	2019-05-17	JHDL_5_016_016_2019_05_17_11_20	JHDL	5	16	16	5D3	D3	#N/A	0.427994	16.5959	-0.64199	-1.22434
111202	C	10	206996	1 µM	B	2019-05-17	JHDL_5_016_016_2019_05_17_11_20	JHDL	5	16	16	5D3	D3	#N/A	0.894437	17.6592	0.421399	-0.160948
111203	C	11	160641	Vehicle	Vehicle	2019-05-17	JHDL_5_016_016_2019_05_17_11_20	JHDL	5	16	16	#N/A	#N/A	#N/A	0.694135	17.2935	0.0556358	-0.526711
111204	C	12	-3	#N/A	#N/A	2019-05-17	JHDL_5_016_016_2019_05_17_11_20	JHDL	5	16	16	#N/A	#N/A	#N/A	-1.3e-05	#NUM!	#NUM!	#NUM!
111205	D	1	-13	#N/A	#N/A	2019-05-17	JHDL_5_016_016_2019_05_17_11_20	JHDL	5	16	16	#N/A	#N/A	#N/A	-5.62e-05	#NUM!	#NUM!	#NUM!
111206	D	2	73339	5 µM	Lomitapide	2019-05-17	JHDL_5_016_016_2019_05_17_11_20	JHDL	5	16	16	#N/A	#N/A	#N/A	0.3169	16.1623	-1.07555	-1.6579
111207	D	3	380561	8 µM	A	2019-05-17	JHDL_5_016_016_2019_05_17_11_20	JHDL	5	16	16	5D2	D2	#N/A	1.64442	18.5378	1.29992	0.717577
111208	D	4	104745	4 µM	A	2019-05-17	JHDL_5_016_016_2019_05_17_11_20	JHDL	5	16	16	5D2	D2	#N/A	0.452607	16.6765	-0.561323	-1.14367
111209	D	5	95261	2 µM	A	2019-05-17	JHDL_5_016_016_2019_05_17_11_20	JHDL	5	16	16	5D2	D2	#N/A	0.411626	16.5396	-0.698247	-1.28059
111210	D	6	306025	1 µM	A	2019-05-17	JHDL_5_016_016_2019_05_17_11_20	JHDL	5	16	16	5D2	D2	#N/A	1.32234	18.2233	0.985445	0.403099
111211	D	7	337302	8 µM	B	2019-05-17	JHDL_5_016_016_2019_05_17_11_20	JHDL	5	16	16	5D3	D3	#N/A	1.45749	18.3637	1.12584	0.54349
111212	D	8	82260	4 µM	B	2019-05-17	JHDL_5_016_016_2019_05_17_11_20	JHDL	5	16	16	5D3	D3	#N/A	0.355448	16.3279	-0.909941	-1.49229
111213	D	9	59247	2 µM	B	2019-05-17	JHDL_5_016_016_2019_05_17_11_20	JHDL	5	16	16	5D3	D3	#N/A	0.256008	15.8545	-1.38339	-1.96574
111214	D	10	350585	1 µM	B	2019-05-17	JHDL_5_016_016_2019_05_17_11_20	JHDL	5	16	16	5D3	D3	#N/A	1.51489	18.4194	1.18156	0.599213
111215	D	11	172498	Vehicle	Vehicle	2019-05-17	JHDL_5_016_016_2019_05_17_11_20	JHDL	5	16	16	#N/A	#N/A	#N/A	0.74537	17.3962	0.158375	-0.423971
111216	D	12	-3	#N/A	#N/A	2019-05-17	JHDL_5_016_016_2019_05_17_11_20	JHDL	5	16	16	#N/A	#N/A	#N/A	-1.3e-05	#NUM!	#NUM!	#NUM!
111217	E	1	-13	#N/A	#N/A	2019-05-17	JHDL_5_016_016_2019_05_17_11_20	JHDL	5	16	16	#N/A	#N/A	#N/A	-5.62e-05	#NUM!	#NUM!	#NUM!
111218	E	2	211087	5 µM	Lomitapide	2019-05-17	JHDL_5_016_016_2019_05_17_11_20	JHDL	5	16	16	#N/A	#N/A	#N/A	0.912114	17.6875	0.449633	-0.132713
111219	E	3	64066	8 µM	A	2019-05-17	JHDL_5_016_016_2019_05_17_11_20	JHDL	5	16	16	5D2	D2	#N/A	0.276831	15.9673	-1.27057	-1.85292
111220	E	4	69766	4 µM	A	2019-05-17	JHDL_5_016_016_2019_05_17_11_20	JHDL	5	16	16	5D2	D2	#N/A	0.301461	16.0902	-1.14761	-1.72995
111221	E	5	91080	2 µM	A	2019-05-17	JHDL_5_016_016_2019_05_17_11_20	JHDL	5	16	16	5D2	D2	#N/A	0.39356	16.4748	-0.762998	-1.34534
111222	E	6	88257	1 µM	A	2019-05-17	JHDL_5_016_016_2019_05_17_11_20	JHDL	5	16	16	5D2	D2	#N/A	0.381362	16.4294	-0.808422	-1.39077
111223	E	7	102394	8 µM	B	2019-05-17	JHDL_5_016_016_2019_05_17_11_20	JHDL	5	16	16	5D3	D3	#N/A	0.442448	16.6438	-0.594073	-1.17642
111224	E	8	360358	4 µM	B	2019-05-17	JHDL_5_016_016_2019_05_17_11_20	JHDL	5	16	16	5D3	D3	#N/A	1.55712	18.4591	1.22123	0.63888
111225	E	9	94107	2 µM	B	2019-05-17	JHDL_5_016_016_2019_05_17_11_20	JHDL	5	16	16	5D3	D3	#N/A	0.40664	16.522	-0.71583	-1.29818
111226	E	10	106297	1 µM	B	2019-05-17	JHDL_5_016_016_2019_05_17_11_20	JHDL	5	16	16	5D3	D3	#N/A	0.459313	16.6977	-0.540103	-1.12245
111227	E	11	437039	Vehicle	Vehicle	2019-05-17	JHDL_5_016_016_2019_05_17_11_20	JHDL	5	16	16	#N/A	#N/A	#N/A	1.88846	18.7374	1.49956	0.917211
111228	E	12	6	#N/A	#N/A	2019-05-17	JHDL_5_016_016_2019_05_17_11_20	JHDL	5	16	16	#N/A	#N/A	#N/A	2.59e-05	2.58496	-14.6529	-15.2352
111229	F	1	16	#N/A	#N/A	2019-05-17	JHDL_5_016_016_2019_05_17_11_20	JHDL	5	16	16	#N/A	#N/A	#N/A	6.91e-05	4	-13.2378	-13.8202
111230	F	2	143982	5 µM	Lomitapide	2019-05-17	JHDL_5_016_016_2019_05_17_11_20	JHDL	5	16	16	#N/A	#N/A	#N/A	0.622151	17.1355	-0.102316	-0.684662
111231	F	3	62947	8 µM	A	2019-05-17	JHDL_5_016_016_2019_05_17_11_20	JHDL	5	16	16	5D2	D2	#N/A	0.271996	15.9419	-1.29599	-1.87834
111232	F	4	96031	4 µM	A	2019-05-17	JHDL_5_016_016_2019_05_17_11_20	JHDL	5	16	16	5D2	D2	#N/A	0.414953	16.5512	-0.686632	-1.26898
111233	F	5	813876	2 µM	A	2019-05-17	JHDL_5_016_016_2019_05_17_11_20	JHDL	5	16	16	5D2	D2	#N/A	3.51679	19.6344	2.3966	1.81426
111234	F	6	82756	1 µM	A	2019-05-17	JHDL_5_016_016_2019_05_17_11_20	JHDL	5	16	16	5D2	D2	#N/A	0.357592	16.3366	-0.901269	-1.48362
111235	F	7	400279	8 µM	B	2019-05-17	JHDL_5_016_016_2019_05_17_11_20	JHDL	5	16	16	5D3	D3	#N/A	1.72962	18.6106	1.3728	0.790455
111236	F	8	879128	4 µM	B	2019-05-17	JHDL_5_016_016_2019_05_17_11_20	JHDL	5	16	16	5D3	D3	#N/A	3.79874	19.7457	2.50787	1.92552
111237	F	9	789541	2 µM	B	2019-05-17	JHDL_5_016_016_2019_05_17_11_20	JHDL	5	16	16	5D3	D3	#N/A	3.41163	19.5907	2.35281	1.77046
111238	F	10	170309	1 µM	B	2019-05-17	JHDL_5_016_016_2019_05_17_11_20	JHDL	5	16	16	5D3	D3	#N/A	0.735911	17.3778	0.13995	-0.442396
111239	F	11	131355	Vehicle	Vehicle	2019-05-17	JHDL_5_016_016_2019_05_17_11_20	JHDL	5	16	16	#N/A	#N/A	#N/A	0.56759	17.0031	-0.234733	-0.81708
111240	F	12	-13	#N/A	#N/A	2019-05-17	JHDL_5_016_016_2019_05_17_11_20	JHDL	5	16	16	#N/A	#N/A	#N/A	-5.62e-05	#NUM!	#NUM!	#NUM!
111241	G	1	-13	#N/A	#N/A	2019-05-17	JHDL_5_016_016_2019_05_17_11_20	JHDL	5	16	16	#N/A	#N/A	#N/A	-5.62e-05	#NUM!	#NUM!	#NUM!
111242	G	2	49487	5 µM	Lomitapide	2019-05-17	JHDL_5_016_016_2019_05_17_11_20	JHDL	5	16	16	#N/A	#N/A	#N/A	0.213835	15.5948	-1.64308	-2.22543
111243	G	3	83554	8 µM	A	2019-05-17	JHDL_5_016_016_2019_05_17_11_20	JHDL	5	16	16	5D2	D2	#N/A	0.36104	16.3504	-0.887424	-1.46977
111244	G	4	76692	4 µM	A	2019-05-17	JHDL_5_016_016_2019_05_17_11_20	JHDL	5	16	16	5D2	D2	#N/A	0.331389	16.2268	-1.01106	-1.5934
111245	G	5	90736	2 µM	A	2019-05-17	JHDL_5_016_016_2019_05_17_11_20	JHDL	5	16	16	5D2	D2	#N/A	0.392073	16.4694	-0.768457	-1.3508
111246	G	6	101025	1 µM	A	2019-05-17	JHDL_5_016_016_2019_05_17_11_20	JHDL	5	16	16	5D2	D2	#N/A	0.436533	16.6244	-0.613492	-1.19584
111247	G	7	99404	8 µM	B	2019-05-17	JHDL_5_016_016_2019_05_17_11_20	JHDL	5	16	16	5D3	D3	#N/A	0.429528	16.601	-0.636829	-1.21918
111248	G	8	93105	4 µM	B	2019-05-17	JHDL_5_016_016_2019_05_17_11_20	JHDL	5	16	16	5D3	D3	#N/A	0.40231	16.5066	-0.731274	-1.31362
111249	G	9	97895	2 µM	B	2019-05-17	JHDL_5_016_016_2019_05_17_11_20	JHDL	5	16	16	5D3	D3	#N/A	0.423008	16.5789	-0.658897	-1.24124
111250	G	10	181208	1 µM	B	2019-05-17	JHDL_5_016_016_2019_05_17_11_20	JHDL	5	16	16	5D3	D3	#N/A	0.783006	17.4673	0.229442	-0.352904
111251	G	11	143818	Vehicle	Vehicle	2019-05-17	JHDL_5_016_016_2019_05_17_11_20	JHDL	5	16	16	#N/A	#N/A	#N/A	0.621443	17.1339	-0.10396	-0.686307
111252	G	12	-13	#N/A	#N/A	2019-05-17	JHDL_5_016_016_2019_05_17_11_20	JHDL	5	16	16	#N/A	#N/A	#N/A	-5.62e-05	#NUM!	#NUM!	#NUM!
111253	H	1	-3	#N/A	#N/A	2019-05-17	JHDL_5_016_016_2019_05_17_11_20	JHDL	5	16	16	#N/A	#N/A	#N/A	-1.3e-05	#NUM!	#NUM!	#NUM!
111254	H	2	74309	5 µM	Lomitapide	2019-05-17	JHDL_5_016_016_2019_05_17_11_20	JHDL	5	16	16	#N/A	#N/A	#N/A	0.321092	16.1812	-1.0566	-1.63894
111255	H	3	53887	8 µM	A	2019-05-17	JHDL_5_016_016_2019_05_17_11_20	JHDL	5	16	16	5D2	D2	#N/A	0.232848	15.7176	-1.5202	-2.10254
111256	H	4	322654	4 µM	A	2019-05-17	JHDL_5_016_016_2019_05_17_11_20	JHDL	5	16	16	5D2	D2	#N/A	1.3942	18.2996	1.06178	0.479437
111257	H	5	72310	2 µM	A	2019-05-17	JHDL_5_016_016_2019_05_17_11_20	JHDL	5	16	16	5D2	D2	#N/A	0.312454	16.1419	-1.09594	-1.67828
111258	H	6	116018	1 µM	A	2019-05-17	JHDL_5_016_016_2019_05_17_11_20	JHDL	5	16	16	5D2	D2	#N/A	0.501318	16.824	-0.413856	-0.996202
111259	H	7	84100	8 µM	B	2019-05-17	JHDL_5_016_016_2019_05_17_11_20	JHDL	5	16	16	5D3	D3	#N/A	0.363399	16.3598	-0.878027	-1.46037
111260	H	8	297578	4 µM	B	2019-05-17	JHDL_5_016_016_2019_05_17_11_20	JHDL	5	16	16	5D3	D3	#N/A	1.28585	18.1829	0.945064	0.362717
111261	H	9	118333	2 µM	B	2019-05-17	JHDL_5_016_016_2019_05_17_11_20	JHDL	5	16	16	5D3	D3	#N/A	0.511321	16.8525	-0.385352	-0.967698
111262	H	10	175844	1 µM	B	2019-05-17	JHDL_5_016_016_2019_05_17_11_20	JHDL	5	16	16	5D3	D3	#N/A	0.759828	17.4239	0.186092	-0.396255
111263	H	11	531595	Vehicle	Vehicle	2019-05-17	JHDL_5_016_016_2019_05_17_11_20	JHDL	5	16	16	#N/A	#N/A	#N/A	2.29704	19.02	1.78212	1.19978
111264	H	12	6	#N/A	#N/A	2019-05-17	JHDL_5_016_016_2019_05_17_11_20	JHDL	5	16	16	#N/A	#N/A	#N/A	2.59e-05	2.58496	-14.6529	-15.2352
111265	A	1	6	#N/A	#N/A	2019-05-17	JHDL_5_017_017_2019_05_17_11_22	JHDL	5	17	17	#N/A	#N/A	#N/A	2.23e-05	2.58496	-14.3798	-15.4529
111266	A	2	32114	5 µM	Lomitapide	2019-05-17	JHDL_5_017_017_2019_05_17_11_22	JHDL	5	17	17	#N/A	#N/A	#N/A	0.119336	14.9709	-1.99384	-3.0669
111267	A	3	246771	8 µM	A	2019-05-17	JHDL_5_017_017_2019_05_17_11_22	JHDL	5	17	17	5D4	D4	#N/A	0.917003	17.9128	0.948061	-0.125002
111268	A	4	108487	4 µM	A	2019-05-17	JHDL_5_017_017_2019_05_17_11_22	JHDL	5	17	17	5D4	D4	#N/A	0.403139	16.7272	-0.23759	-1.31065
111269	A	5	460659	2 µM	A	2019-05-17	JHDL_5_017_017_2019_05_17_11_22	JHDL	5	17	17	5D4	D4	#N/A	1.71181	18.8133	1.84859	0.775525
111270	A	6	381075	1 µM	A	2019-05-17	JHDL_5_017_017_2019_05_17_11_22	JHDL	5	17	17	5D4	D4	#N/A	1.41608	18.5397	1.57496	0.5019
111271	A	7	174646	8 µM	B	2019-05-17	JHDL_5_017_017_2019_05_17_11_22	JHDL	5	17	17	5D5	D5	CYTOCHALASIN N	0.648986	17.4141	0.449321	-0.623741
111272	A	8	105891	4 µM	B	2019-05-17	JHDL_5_017_017_2019_05_17_11_22	JHDL	5	17	17	5D5	D5	CYTOCHALASIN N	0.393492	16.6922	-0.272532	-1.34559
111273	A	9	48038	2 µM	B	2019-05-17	JHDL_5_017_017_2019_05_17_11_22	JHDL	5	17	17	5D5	D5	CYTOCHALASIN N	0.17851	15.5519	-1.41286	-2.48593
111274	A	10	487407	1 µM	B	2019-05-17	JHDL_5_017_017_2019_05_17_11_22	JHDL	5	17	17	5D5	D5	CYTOCHALASIN N	1.81121	18.8948	1.93001	0.856952
111275	A	11	212135	Vehicle	Vehicle	2019-05-17	JHDL_5_017_017_2019_05_17_11_22	JHDL	5	17	17	#N/A	#N/A	#N/A	0.788295	17.6946	0.729871	-0.343192
111276	A	12	6	#N/A	#N/A	2019-05-17	JHDL_5_017_017_2019_05_17_11_22	JHDL	5	17	17	#N/A	#N/A	#N/A	2.23e-05	2.58496	-14.3798	-15.4529
111277	B	1	26	#N/A	#N/A	2019-05-17	JHDL_5_017_017_2019_05_17_11_22	JHDL	5	17	17	#N/A	#N/A	#N/A	9.66e-05	4.70044	-12.2643	-13.3374
111278	B	2	65720	5 µM	Lomitapide	2019-05-17	JHDL_5_017_017_2019_05_17_11_22	JHDL	5	17	17	#N/A	#N/A	#N/A	0.244216	16.004	-0.960708	-2.03377
111279	B	3	67889	8 µM	A	2019-05-17	JHDL_5_017_017_2019_05_17_11_22	JHDL	5	17	17	5D4	D4	#N/A	0.252276	16.0509	-0.913862	-1.98692
111280	B	4	124857	4 µM	A	2019-05-17	JHDL_5_017_017_2019_05_17_11_22	JHDL	5	17	17	5D4	D4	#N/A	0.46397	16.9299	-0.0348354	-1.1079
111281	B	5	586406	2 µM	A	2019-05-17	JHDL_5_017_017_2019_05_17_11_22	JHDL	5	17	17	5D4	D4	#N/A	2.17909	19.1615	2.19679	1.12373
111282	B	6	110243	1 µM	A	2019-05-17	JHDL_5_017_017_2019_05_17_11_22	JHDL	5	17	17	5D4	D4	#N/A	0.409664	16.7503	-0.214425	-1.28749
111283	B	7	3003061	8 µM	B	2019-05-17	JHDL_5_017_017_2019_05_17_11_22	JHDL	5	17	17	5D5	D5	CYTOCHALASIN N	11.1594	21.518	4.55325	3.48019
111284	B	8	87822	4 µM	B	2019-05-17	JHDL_5_017_017_2019_05_17_11_22	JHDL	5	17	17	5D5	D5	CYTOCHALASIN N	0.326347	16.4223	-0.542458	-1.61552
111285	B	9	90929	2 µM	B	2019-05-17	JHDL_5_017_017_2019_05_17_11_22	JHDL	5	17	17	5D5	D5	CYTOCHALASIN N	0.337893	16.4725	-0.4923	-1.56536
111286	B	10	391266	1 µM	B	2019-05-17	JHDL_5_017_017_2019_05_17_11_22	JHDL	5	17	17	5D5	D5	CYTOCHALASIN N	1.45395	18.5778	1.61304	0.539975
111287	B	11	534885	Vehicle	Vehicle	2019-05-17	JHDL_5_017_017_2019_05_17_11_22	JHDL	5	17	17	#N/A	#N/A	#N/A	1.98764	19.0289	2.06412	0.991054
111288	B	12	-3	#N/A	#N/A	2019-05-17	JHDL_5_017_017_2019_05_17_11_22	JHDL	5	17	17	#N/A	#N/A	#N/A	-1.11e-05	#NUM!	#NUM!	#NUM!
111289	C	1	6	#N/A	#N/A	2019-05-17	JHDL_5_017_017_2019_05_17_11_22	JHDL	5	17	17	#N/A	#N/A	#N/A	2.23e-05	2.58496	-14.3798	-15.4529
111290	C	2	147406	5 µM	Lomitapide	2019-05-17	JHDL_5_017_017_2019_05_17_11_22	JHDL	5	17	17	#N/A	#N/A	#N/A	0.547762	17.1694	0.204683	-0.868379
111291	C	3	99880	8 µM	A	2019-05-17	JHDL_5_017_017_2019_05_17_11_22	JHDL	5	17	17	5D4	D4	#N/A	0.371155	16.6079	-0.356844	-1.42991
111292	C	4	128893	4 µM	A	2019-05-17	JHDL_5_017_017_2019_05_17_11_22	JHDL	5	17	17	5D4	D4	#N/A	0.478967	16.9758	0.0110618	-1.062
111293	C	5	600769	2 µM	A	2019-05-17	JHDL_5_017_017_2019_05_17_11_22	JHDL	5	17	17	5D4	D4	#N/A	2.23246	19.1965	2.2317	1.15864
111294	C	6	82159	1 µM	A	2019-05-17	JHDL_5_017_017_2019_05_17_11_22	JHDL	5	17	17	5D4	D4	#N/A	0.305303	16.3261	-0.638622	-1.71168
111295	C	7	130338	8 µM	B	2019-05-17	JHDL_5_017_017_2019_05_17_11_22	JHDL	5	17	17	5D5	D5	CYTOCHALASIN N	0.484337	16.9919	0.0271456	-1.04592
111296	C	8	86790	4 µM	B	2019-05-17	JHDL_5_017_017_2019_05_17_11_22	JHDL	5	17	17	5D5	D5	CYTOCHALASIN N	0.322512	16.4052	-0.559511	-1.63257
111297	C	9	87883	2 µM	B	2019-05-17	JHDL_5_017_017_2019_05_17_11_22	JHDL	5	17	17	5D5	D5	CYTOCHALASIN N	0.326574	16.4233	-0.541456	-1.61452
111298	C	10	141465	1 µM	B	2019-05-17	JHDL_5_017_017_2019_05_17_11_22	JHDL	5	17	17	5D5	D5	CYTOCHALASIN N	0.525685	17.1101	0.145333	-0.927729
111299	C	11	871508	Vehicle	Vehicle	2019-05-17	JHDL_5_017_017_2019_05_17_11_22	JHDL	5	17	17	#N/A	#N/A	#N/A	3.23853	19.7332	2.7684	1.69534
111300	C	12	16	#N/A	#N/A	2019-05-17	JHDL_5_017_017_2019_05_17_11_22	JHDL	5	17	17	#N/A	#N/A	#N/A	5.95e-05	4	-12.9648	-14.0378
111301	D	1	26	#N/A	#N/A	2019-05-17	JHDL_5_017_017_2019_05_17_11_22	JHDL	5	17	17	#N/A	#N/A	#N/A	9.66e-05	4.70044	-12.2643	-13.3374
111302	D	2	96061	5 µM	Lomitapide	2019-05-17	JHDL_5_017_017_2019_05_17_11_22	JHDL	5	17	17	#N/A	#N/A	#N/A	0.356963	16.5517	-0.413089	-1.48615
111303	D	3	99921	8 µM	A	2019-05-17	JHDL_5_017_017_2019_05_17_11_22	JHDL	5	17	17	5D4	D4	#N/A	0.371307	16.6085	-0.356252	-1.42931
111304	D	4	480528	4 µM	A	2019-05-17	JHDL_5_017_017_2019_05_17_11_22	JHDL	5	17	17	5D4	D4	#N/A	1.78565	18.8743	1.90951	0.836446
111305	D	5	354061	2 µM	A	2019-05-17	JHDL_5_017_017_2019_05_17_11_22	JHDL	5	17	17	5D4	D4	#N/A	1.31569	18.4336	1.46889	0.395823
111306	D	6	93459	1 µM	A	2019-05-17	JHDL_5_017_017_2019_05_17_11_22	JHDL	5	17	17	5D4	D4	#N/A	0.347294	16.512	-0.452707	-1.52577
111307	D	7	171301	8 µM	B	2019-05-17	JHDL_5_017_017_2019_05_17_11_22	JHDL	5	17	17	5D5	D5	CYTOCHALASIN N	0.636556	17.3862	0.421421	-0.651641
111308	D	8	108508	4 µM	B	2019-05-17	JHDL_5_017_017_2019_05_17_11_22	JHDL	5	17	17	5D5	D5	CYTOCHALASIN N	0.403217	16.7274	-0.237311	-1.31037
111309	D	9	62987	2 µM	B	2019-05-17	JHDL_5_017_017_2019_05_17_11_22	JHDL	5	17	17	5D5	D5	CYTOCHALASIN N	0.23406	15.9428	-1.02199	-2.09505
111310	D	10	448045	1 µM	B	2019-05-17	JHDL_5_017_017_2019_05_17_11_22	JHDL	5	17	17	5D5	D5	CYTOCHALASIN N	1.66494	18.7733	1.80853	0.735469
111311	D	11	97500	Vehicle	Vehicle	2019-05-17	JHDL_5_017_017_2019_05_17_11_22	JHDL	5	17	17	#N/A	#N/A	#N/A	0.362311	16.5731	-0.391638	-1.4647
111312	D	12	-3	#N/A	#N/A	2019-05-17	JHDL_5_017_017_2019_05_17_11_22	JHDL	5	17	17	#N/A	#N/A	#N/A	-1.11e-05	#NUM!	#NUM!	#NUM!
111313	E	1	-3	#N/A	#N/A	2019-05-17	JHDL_5_017_017_2019_05_17_11_22	JHDL	5	17	17	#N/A	#N/A	#N/A	-1.11e-05	#NUM!	#NUM!	#NUM!
111314	E	2	46187	5 µM	Lomitapide	2019-05-17	JHDL_5_017_017_2019_05_17_11_22	JHDL	5	17	17	#N/A	#N/A	#N/A	0.171631	15.4952	-1.46955	-2.54262
111315	E	3	71522	8 µM	A	2019-05-17	JHDL_5_017_017_2019_05_17_11_22	JHDL	5	17	17	5D4	D4	#N/A	0.265776	16.1261	-0.838653	-1.91172
111316	E	4	85536	4 µM	A	2019-05-17	JHDL_5_017_017_2019_05_17_11_22	JHDL	5	17	17	5D4	D4	#N/A	0.317852	16.3842	-0.580508	-1.65357
111317	E	5	183195	2 µM	A	2019-05-17	JHDL_5_017_017_2019_05_17_11_22	JHDL	5	17	17	5D4	D4	#N/A	0.680754	17.483	0.518268	-0.554794
111318	E	6	127978	1 µM	A	2019-05-17	JHDL_5_017_017_2019_05_17_11_22	JHDL	5	17	17	5D4	D4	#N/A	0.475567	16.9655	0.000783686	-1.07228
111319	E	7	215838	8 µM	B	2019-05-17	JHDL_5_017_017_2019_05_17_11_22	JHDL	5	17	17	5D5	D5	CYTOCHALASIN N	0.802056	17.7196	0.754837	-0.318226
111320	E	8	137309	4 µM	B	2019-05-17	JHDL_5_017_017_2019_05_17_11_22	JHDL	5	17	17	5D5	D5	CYTOCHALASIN N	0.510241	17.0671	0.102314	-0.970748
111321	E	9	74198	2 µM	B	2019-05-17	JHDL_5_017_017_2019_05_17_11_22	JHDL	5	17	17	5D5	D5	CYTOCHALASIN N	0.27572	16.1791	-0.78566	-1.85872
111322	E	10	88713	1 µM	B	2019-05-17	JHDL_5_017_017_2019_05_17_11_22	JHDL	5	17	17	5D5	D5	CYTOCHALASIN N	0.329658	16.4369	-0.527895	-1.60096
111323	E	11	83433	Vehicle	Vehicle	2019-05-17	JHDL_5_017_017_2019_05_17_11_22	JHDL	5	17	17	#N/A	#N/A	#N/A	0.310038	16.3483	-0.616422	-1.68948
111324	E	12	6	#N/A	#N/A	2019-05-17	JHDL_5_017_017_2019_05_17_11_22	JHDL	5	17	17	#N/A	#N/A	#N/A	2.23e-05	2.58496	-14.3798	-15.4529
111325	F	1	6	#N/A	#N/A	2019-05-17	JHDL_5_017_017_2019_05_17_11_22	JHDL	5	17	17	#N/A	#N/A	#N/A	2.23e-05	2.58496	-14.3798	-15.4529
111326	F	2	51974	5 µM	Lomitapide	2019-05-17	JHDL_5_017_017_2019_05_17_11_22	JHDL	5	17	17	#N/A	#N/A	#N/A	0.193136	15.6655	-1.29925	-2.37231
111327	F	3	108974	8 µM	A	2019-05-17	JHDL_5_017_017_2019_05_17_11_22	JHDL	5	17	17	5D4	D4	#N/A	0.404948	16.7336	-0.231128	-1.30419
111328	F	4	101836	4 µM	A	2019-05-17	JHDL_5_017_017_2019_05_17_11_22	JHDL	5	17	17	5D4	D4	#N/A	0.378423	16.6359	-0.328864	-1.40193
111329	F	5	754066	2 µM	A	2019-05-17	JHDL_5_017_017_2019_05_17_11_22	JHDL	5	17	17	5D4	D4	#N/A	2.80212	19.5243	2.55958	1.48652
111330	F	6	72794	1 µM	A	2019-05-17	JHDL_5_017_017_2019_05_17_11_22	JHDL	5	17	17	5D4	D4	#N/A	0.270503	16.1515	-0.813221	-1.88628
111331	F	7	200330	8 µM	B	2019-05-17	JHDL_5_017_017_2019_05_17_11_22	JHDL	5	17	17	5D5	D5	CYTOCHALASIN N	0.744428	17.612	0.647266	-0.425796
111332	F	8	119410	4 µM	B	2019-05-17	JHDL_5_017_017_2019_05_17_11_22	JHDL	5	17	17	5D5	D5	CYTOCHALASIN N	0.443728	16.8656	-0.0991885	-1.17225
111333	F	9	76460	2 µM	B	2019-05-17	JHDL_5_017_017_2019_05_17_11_22	JHDL	5	17	17	5D5	D5	CYTOCHALASIN N	0.284126	16.2224	-0.742335	-1.8154
111334	F	10	192819	1 µM	B	2019-05-17	JHDL_5_017_017_2019_05_17_11_22	JHDL	5	17	17	5D5	D5	CYTOCHALASIN N	0.716517	17.5569	0.592135	-0.480927
111335	F	11	138053	Vehicle	Vehicle	2019-05-17	JHDL_5_017_017_2019_05_17_11_22	JHDL	5	17	17	#N/A	#N/A	#N/A	0.513006	17.0749	0.11011	-0.962952
111336	F	12	-3	#N/A	#N/A	2019-05-17	JHDL_5_017_017_2019_05_17_11_22	JHDL	5	17	17	#N/A	#N/A	#N/A	-1.11e-05	#NUM!	#NUM!	#NUM!
111337	G	1	6	#N/A	#N/A	2019-05-17	JHDL_5_017_017_2019_05_17_11_22	JHDL	5	17	17	#N/A	#N/A	#N/A	2.23e-05	2.58496	-14.3798	-15.4529
111338	G	2	84171	5 µM	Lomitapide	2019-05-17	JHDL_5_017_017_2019_05_17_11_22	JHDL	5	17	17	#N/A	#N/A	#N/A	0.31278	16.361	-0.603717	-1.67678
111339	G	3	450865	8 µM	A	2019-05-17	JHDL_5_017_017_2019_05_17_11_22	JHDL	5	17	17	5D4	D4	#N/A	1.67542	18.7823	1.81758	0.744521
111340	G	4	290948	4 µM	A	2019-05-17	JHDL_5_017_017_2019_05_17_11_22	JHDL	5	17	17	5D4	D4	#N/A	1.08117	18.1504	1.18565	0.112587
111341	G	5	97398	2 µM	A	2019-05-17	JHDL_5_017_017_2019_05_17_11_22	JHDL	5	17	17	5D4	D4	#N/A	0.361932	16.5716	-0.393148	-1.46621
111342	G	6	101542	1 µM	A	2019-05-17	JHDL_5_017_017_2019_05_17_11_22	JHDL	5	17	17	5D4	D4	#N/A	0.377331	16.6317	-0.333036	-1.4061
111343	G	7	514985	8 µM	B	2019-05-17	JHDL_5_017_017_2019_05_17_11_22	JHDL	5	17	17	5D5	D5	CYTOCHALASIN N	1.91369	18.9742	2.00942	0.936356
111344	G	8	824720	4 µM	B	2019-05-17	JHDL_5_017_017_2019_05_17_11_22	JHDL	5	17	17	5D5	D5	CYTOCHALASIN N	3.06467	19.6535	2.68879	1.61573
111345	G	9	71573	2 µM	B	2019-05-17	JHDL_5_017_017_2019_05_17_11_22	JHDL	5	17	17	5D5	D5	CYTOCHALASIN N	0.265966	16.1271	-0.837625	-1.91069
111346	G	10	98229	1 µM	B	2019-05-17	JHDL_5_017_017_2019_05_17_11_22	JHDL	5	17	17	5D5	D5	CYTOCHALASIN N	0.36502	16.5839	-0.380891	-1.45395
111347	G	11	97570	Vehicle	Vehicle	2019-05-17	JHDL_5_017_017_2019_05_17_11_22	JHDL	5	17	17	#N/A	#N/A	#N/A	0.362571	16.5742	-0.390603	-1.46367
111348	G	12	36	#N/A	#N/A	2019-05-17	JHDL_5_017_017_2019_05_17_11_22	JHDL	5	17	17	#N/A	#N/A	#N/A	0.000133776	5.16993	-11.7948	-12.8679
111349	H	1	26	#N/A	#N/A	2019-05-17	JHDL_5_017_017_2019_05_17_11_22	JHDL	5	17	17	#N/A	#N/A	#N/A	9.66e-05	4.70044	-12.2643	-13.3374
111350	H	2	65942	5 µM	Lomitapide	2019-05-17	JHDL_5_017_017_2019_05_17_11_22	JHDL	5	17	17	#N/A	#N/A	#N/A	0.245041	16.0089	-0.955843	-2.02891
111351	H	3	74491	8 µM	A	2019-05-17	JHDL_5_017_017_2019_05_17_11_22	JHDL	5	17	17	5D4	D4	#N/A	0.276809	16.1848	-0.779974	-1.85304
111352	H	4	91495	4 µM	A	2019-05-17	JHDL_5_017_017_2019_05_17_11_22	JHDL	5	17	17	5D4	D4	#N/A	0.339996	16.4814	-0.483347	-1.55641
111353	H	5	145643	2 µM	A	2019-05-17	JHDL_5_017_017_2019_05_17_11_22	JHDL	5	17	17	5D4	D4	#N/A	0.541211	17.1521	0.187324	-0.885738
111354	H	6	171864	1 µM	A	2019-05-17	JHDL_5_017_017_2019_05_17_11_22	JHDL	5	17	17	5D4	D4	#N/A	0.638648	17.3909	0.426155	-0.646907
111355	H	7	190338	8 µM	B	2019-05-17	JHDL_5_017_017_2019_05_17_11_22	JHDL	5	17	17	5D5	D5	CYTOCHALASIN N	0.707297	17.5382	0.573451	-0.499611
111356	H	8	416034	4 µM	B	2019-05-17	JHDL_5_017_017_2019_05_17_11_22	JHDL	5	17	17	5D5	D5	CYTOCHALASIN N	1.54599	18.6663	1.70159	0.628527
111357	H	9	127826	2 µM	B	2019-05-17	JHDL_5_017_017_2019_05_17_11_22	JHDL	5	17	17	5D5	D5	CYTOCHALASIN N	0.475002	16.9638	-0.000930827	-1.07399
111358	H	10	291187	1 µM	B	2019-05-17	JHDL_5_017_017_2019_05_17_11_22	JHDL	5	17	17	5D5	D5	CYTOCHALASIN N	1.08205	18.1516	1.18683	0.113771
111359	H	11	117764	Vehicle	Vehicle	2019-05-17	JHDL_5_017_017_2019_05_17_11_22	JHDL	5	17	17	#N/A	#N/A	#N/A	0.437612	16.8455	-0.119214	-1.19228
111360	H	12	6	#N/A	#N/A	2019-05-17	JHDL_5_017_017_2019_05_17_11_22	JHDL	5	17	17	#N/A	#N/A	#N/A	2.23e-05	2.58496	-14.3798	-15.4529
111361	A	1	-6	#N/A	#N/A	2019-05-17	JHDL_5_018_018_2019_05_17_11_24	JHDL	5	18	18	#N/A	#N/A	#N/A	-5.32e-05	#NUM!	#NUM!	#NUM!
111362	A	2	61532	5 µM	Lomitapide	2019-05-17	JHDL_5_018_018_2019_05_17_11_24	JHDL	5	18	18	#N/A	#N/A	#N/A	0.545468	15.909	-0.609427	-0.874433
111363	A	3	298895	8 µM	A	2019-05-17	JHDL_5_018_018_2019_05_17_11_24	JHDL	5	18	18	5D6	D6	#N/A	2.64964	18.1893	1.6708	1.4058
111364	A	4	437438	4 µM	A	2019-05-17	JHDL_5_018_018_2019_05_17_11_24	JHDL	5	18	18	5D6	D6	#N/A	3.87779	18.7387	2.22024	1.95524
111365	A	5	136491	2 µM	A	2019-05-17	JHDL_5_018_018_2019_05_17_11_24	JHDL	5	18	18	5D6	D6	#N/A	1.20996	17.0584	0.53997	0.274964
111366	A	6	91553	1 µM	A	2019-05-17	JHDL_5_018_018_2019_05_17_11_24	JHDL	5	18	18	5D6	D6	#N/A	0.811598	16.4823	-0.0361569	-0.301163
111367	A	7	2669349	8 µM	B	2019-05-17	JHDL_5_018_018_2019_05_17_11_24	JHDL	5	18	18	5D7	D7	#N/A	23.6632	21.3481	4.82958	4.56457
111368	A	8	3164005	4 µM	B	2019-05-17	JHDL_5_018_018_2019_05_17_11_24	JHDL	5	18	18	5D7	D7	#N/A	28.0482	21.5933	5.07484	4.80984
111369	A	9	3279125	2 µM	B	2019-05-17	JHDL_5_018_018_2019_05_17_11_24	JHDL	5	18	18	5D7	D7	#N/A	29.0687	21.6449	5.1264	4.8614
111370	A	10	146271	1 µM	B	2019-05-17	JHDL_5_018_018_2019_05_17_11_24	JHDL	5	18	18	5D7	D7	#N/A	1.29666	17.1583	0.639808	0.374802
111371	A	11	179003	Vehicle	Vehicle	2019-05-17	JHDL_5_018_018_2019_05_17_11_24	JHDL	5	18	18	#N/A	#N/A	#N/A	1.58682	17.4496	0.931148	0.666142
111372	A	12	43	#N/A	#N/A	2019-05-17	JHDL_5_018_018_2019_05_17_11_24	JHDL	5	18	18	#N/A	#N/A	#N/A	0.000381186	5.42626	-11.0922	-11.3572
111373	B	1	3	#N/A	#N/A	2019-05-17	JHDL_5_018_018_2019_05_17_11_24	JHDL	5	18	18	#N/A	#N/A	#N/A	2.66e-05	1.58496	-14.9335	-15.1985
111374	B	2	49756	5 µM	Lomitapide	2019-05-17	JHDL_5_018_018_2019_05_17_11_24	JHDL	5	18	18	#N/A	#N/A	#N/A	0.441076	15.6026	-0.915894	-1.1809
111375	B	3	420001	8 µM	A	2019-05-17	JHDL_5_018_018_2019_05_17_11_24	JHDL	5	18	18	5D6	D6	#N/A	3.72322	18.68	2.16156	1.89655
111376	B	4	412063	4 µM	A	2019-05-17	JHDL_5_018_018_2019_05_17_11_24	JHDL	5	18	18	5D6	D6	#N/A	3.65285	18.6525	2.13403	1.86902
111377	B	5	120666	2 µM	A	2019-05-17	JHDL_5_018_018_2019_05_17_11_24	JHDL	5	18	18	5D6	D6	#N/A	1.06968	16.8807	0.362183	0.097177
111378	B	6	76487	1 µM	A	2019-05-17	JHDL_5_018_018_2019_05_17_11_24	JHDL	5	18	18	5D6	D6	#N/A	0.678041	16.2229	-0.295549	-0.560556
111379	B	7	2868362	8 µM	B	2019-05-17	JHDL_5_018_018_2019_05_17_11_24	JHDL	5	18	18	5D7	D7	#N/A	25.4274	21.4518	4.93332	4.66831
111380	B	8	3039178	4 µM	B	2019-05-17	JHDL_5_018_018_2019_05_17_11_24	JHDL	5	18	18	5D7	D7	#N/A	26.9417	21.5352	5.01677	4.75177
111381	B	9	2963018	2 µM	B	2019-05-17	JHDL_5_018_018_2019_05_17_11_24	JHDL	5	18	18	5D7	D7	#N/A	26.2665	21.4986	4.98016	4.71515
111382	B	10	2874418	1 µM	B	2019-05-17	JHDL_5_018_018_2019_05_17_11_24	JHDL	5	18	18	5D7	D7	#N/A	25.4811	21.4548	4.93636	4.67136
111383	B	11	86807	Vehicle	Vehicle	2019-05-17	JHDL_5_018_018_2019_05_17_11_24	JHDL	5	18	18	#N/A	#N/A	#N/A	0.769526	16.4055	-0.112953	-0.377959
111384	B	12	3	#N/A	#N/A	2019-05-17	JHDL_5_018_018_2019_05_17_11_24	JHDL	5	18	18	#N/A	#N/A	#N/A	2.66e-05	1.58496	-14.9335	-15.1985
111385	C	1	3	#N/A	#N/A	2019-05-17	JHDL_5_018_018_2019_05_17_11_24	JHDL	5	18	18	#N/A	#N/A	#N/A	2.66e-05	1.58496	-14.9335	-15.1985
111386	C	2	81378	5 µM	Lomitapide	2019-05-17	JHDL_5_018_018_2019_05_17_11_24	JHDL	5	18	18	#N/A	#N/A	#N/A	0.721399	16.3124	-0.206125	-0.471131
111387	C	3	80933	8 µM	A	2019-05-17	JHDL_5_018_018_2019_05_17_11_24	JHDL	5	18	18	5D6	D6	#N/A	0.717454	16.3044	-0.214036	-0.479042
111388	C	4	110158	4 µM	A	2019-05-17	JHDL_5_018_018_2019_05_17_11_24	JHDL	5	18	18	5D6	D6	#N/A	0.976527	16.7492	0.230738	-0.0342679
111389	C	5	131922	2 µM	A	2019-05-17	JHDL_5_018_018_2019_05_17_11_24	JHDL	5	18	18	5D6	D6	#N/A	1.16946	17.0093	0.490849	0.225843
111390	C	6	89529	1 µM	A	2019-05-17	JHDL_5_018_018_2019_05_17_11_24	JHDL	5	18	18	5D6	D6	#N/A	0.793655	16.4501	-0.068409	-0.333415
111391	C	7	2928066	8 µM	B	2019-05-17	JHDL_5_018_018_2019_05_17_11_24	JHDL	5	18	18	5D7	D7	#N/A	25.9567	21.4815	4.96304	4.69803
111392	C	8	3600440	4 µM	B	2019-05-17	JHDL_5_018_018_2019_05_17_11_24	JHDL	5	18	18	5D7	D7	#N/A	31.9171	21.7797	5.26127	4.99626
111393	C	9	3538807	2 µM	B	2019-05-17	JHDL_5_018_018_2019_05_17_11_24	JHDL	5	18	18	5D7	D7	#N/A	31.3708	21.7548	5.23636	4.97135
111394	C	10	2720000	1 µM	B	2019-05-17	JHDL_5_018_018_2019_05_17_11_24	JHDL	5	18	18	5D7	D7	#N/A	24.1122	21.3752	4.8567	4.59169
111395	C	11	148882	Vehicle	Vehicle	2019-05-17	JHDL_5_018_018_2019_05_17_11_24	JHDL	5	18	18	#N/A	#N/A	#N/A	1.31981	17.1838	0.665333	0.400327
111396	C	12	103	#N/A	#N/A	2019-05-17	JHDL_5_018_018_2019_05_17_11_24	JHDL	5	18	18	#N/A	#N/A	#N/A	0.000913073	6.6865	-9.83198	-10.097
111397	D	1	-6	#N/A	#N/A	2019-05-17	JHDL_5_018_018_2019_05_17_11_24	JHDL	5	18	18	#N/A	#N/A	#N/A	-5.32e-05	#NUM!	#NUM!	#NUM!
111398	D	2	59748	5 µM	Lomitapide	2019-05-17	JHDL_5_018_018_2019_05_17_11_24	JHDL	5	18	18	#N/A	#N/A	#N/A	0.529653	15.8666	-0.651874	-0.91688
111399	D	3	73498	8 µM	A	2019-05-17	JHDL_5_018_018_2019_05_17_11_24	JHDL	5	18	18	5D6	D6	#N/A	0.651544	16.1654	-0.353059	-0.618065
111400	D	4	62721	4 µM	A	2019-05-17	JHDL_5_018_018_2019_05_17_11_24	JHDL	5	18	18	5D6	D6	#N/A	0.556008	15.9367	-0.581815	-0.846822
111401	D	5	86443	2 µM	A	2019-05-17	JHDL_5_018_018_2019_05_17_11_24	JHDL	5	18	18	5D6	D6	#N/A	0.766299	16.3995	-0.119015	-0.384021
111402	D	6	97395	1 µM	A	2019-05-17	JHDL_5_018_018_2019_05_17_11_24	JHDL	5	18	18	5D6	D6	#N/A	0.863386	16.5716	0.0530837	-0.211923
111403	D	7	1966018	8 µM	B	2019-05-17	JHDL_5_018_018_2019_05_17_11_24	JHDL	5	18	18	5D7	D7	#N/A	17.4283	20.9068	4.38837	4.12336
111404	D	8	2630133	4 µM	B	2019-05-17	JHDL_5_018_018_2019_05_17_11_24	JHDL	5	18	18	5D7	D7	#N/A	23.3156	21.3267	4.80823	4.54322
111405	D	9	2724968	2 µM	B	2019-05-17	JHDL_5_018_018_2019_05_17_11_24	JHDL	5	18	18	5D7	D7	#N/A	24.1563	21.3778	4.85933	4.59433
111406	D	10	2347635	1 µM	B	2019-05-17	JHDL_5_018_018_2019_05_17_11_24	JHDL	5	18	18	5D7	D7	#N/A	20.8113	21.1628	4.6443	4.37929
111407	D	11	123999	Vehicle	Vehicle	2019-05-17	JHDL_5_018_018_2019_05_17_11_24	JHDL	5	18	18	#N/A	#N/A	#N/A	1.09922	16.92	0.401493	0.136486
111408	D	12	43	#N/A	#N/A	2019-05-17	JHDL_5_018_018_2019_05_17_11_24	JHDL	5	18	18	#N/A	#N/A	#N/A	0.000381186	5.42626	-11.0922	-11.3572
111409	E	1	33	#N/A	#N/A	2019-05-17	JHDL_5_018_018_2019_05_17_11_24	JHDL	5	18	18	#N/A	#N/A	#N/A	0.000292538	5.04439	-11.4741	-11.7391
111410	E	2	40461	5 µM	Lomitapide	2019-05-17	JHDL_5_018_018_2019_05_17_11_24	JHDL	5	18	18	#N/A	#N/A	#N/A	0.358678	15.3042	-1.21423	-1.47924
111411	E	3	1626242	8 µM	A	2019-05-17	JHDL_5_018_018_2019_05_17_11_24	JHDL	5	18	18	5D6	D6	#N/A	14.4163	20.6331	4.11463	3.84963
111412	E	4	72367	4 µM	A	2019-05-17	JHDL_5_018_018_2019_05_17_11_24	JHDL	5	18	18	5D6	D6	#N/A	0.641518	16.143	-0.375432	-0.640438
111413	E	5	535257	2 µM	A	2019-05-17	JHDL_5_018_018_2019_05_17_11_24	JHDL	5	18	18	5D6	D6	#N/A	4.74494	19.0299	2.5114	2.24639
111414	E	6	85250	1 µM	A	2019-05-17	JHDL_5_018_018_2019_05_17_11_24	JHDL	5	18	18	5D6	D6	#N/A	0.755723	16.3794	-0.139064	-0.40407
111415	E	7	2048522	8 µM	B	2019-05-17	JHDL_5_018_018_2019_05_17_11_24	JHDL	5	18	18	5D7	D7	#N/A	18.1597	20.9662	4.44768	4.18267
111416	E	8	2040510	4 µM	B	2019-05-17	JHDL_5_018_018_2019_05_17_11_24	JHDL	5	18	18	5D7	D7	#N/A	18.0887	20.9605	4.44202	4.17702
111417	E	9	2972728	2 µM	B	2019-05-17	JHDL_5_018_018_2019_05_17_11_24	JHDL	5	18	18	5D7	D7	#N/A	26.3526	21.5034	4.98488	4.71987
111418	E	10	1952487	1 µM	B	2019-05-17	JHDL_5_018_018_2019_05_17_11_24	JHDL	5	18	18	5D7	D7	#N/A	17.3084	20.8969	4.37841	4.1134
111419	E	11	89974	Vehicle	Vehicle	2019-05-17	JHDL_5_018_018_2019_05_17_11_24	JHDL	5	18	18	#N/A	#N/A	#N/A	0.7976	16.4572	-0.0612559	-0.326262
111420	E	12	53	#N/A	#N/A	2019-05-17	JHDL_5_018_018_2019_05_17_11_24	JHDL	5	18	18	#N/A	#N/A	#N/A	0.000469834	5.72792	-10.7906	-11.0556
111421	F	1	23	#N/A	#N/A	2019-05-17	JHDL_5_018_018_2019_05_17_11_24	JHDL	5	18	18	#N/A	#N/A	#N/A	0.00020389	4.52356	-11.9949	-12.2599
111422	F	2	50249	5 µM	Lomitapide	2019-05-17	JHDL_5_018_018_2019_05_17_11_24	JHDL	5	18	18	#N/A	#N/A	#N/A	0.445447	15.6168	-0.901669	-1.16668
111423	F	3	95916	8 µM	A	2019-05-17	JHDL_5_018_018_2019_05_17_11_24	JHDL	5	18	18	5D6	D6	#N/A	0.850275	16.5495	0.0310074	-0.233999
111424	F	4	512480	4 µM	A	2019-05-17	JHDL_5_018_018_2019_05_17_11_24	JHDL	5	18	18	5D6	D6	#N/A	4.54303	18.9671	2.44866	2.18365
111425	F	5	137082	2 µM	A	2019-05-17	JHDL_5_018_018_2019_05_17_11_24	JHDL	5	18	18	5D6	D6	#N/A	1.2152	17.0647	0.546203	0.281197
111426	F	6	108443	1 µM	A	2019-05-17	JHDL_5_018_018_2019_05_17_11_24	JHDL	5	18	18	5D6	D6	#N/A	0.961324	16.7266	0.208101	-0.0569053
111427	F	7	2744241	8 µM	B	2019-05-17	JHDL_5_018_018_2019_05_17_11_24	JHDL	5	18	18	5D7	D7	#N/A	24.3271	21.388	4.8695	4.60449
111428	F	8	3307446	4 µM	B	2019-05-17	JHDL_5_018_018_2019_05_17_11_24	JHDL	5	18	18	5D7	D7	#N/A	29.3198	21.6573	5.13881	4.8738
111429	F	9	4410959	2 µM	B	2019-05-17	JHDL_5_018_018_2019_05_17_11_24	JHDL	5	18	18	5D7	D7	#N/A	39.1022	22.0727	5.55418	5.28918
111430	F	10	2566332	1 µM	B	2019-05-17	JHDL_5_018_018_2019_05_17_11_24	JHDL	5	18	18	5D7	D7	#N/A	22.75	21.2913	4.7728	4.50779
111431	F	11	90571	Vehicle	Vehicle	2019-05-17	JHDL_5_018_018_2019_05_17_11_24	JHDL	5	18	18	#N/A	#N/A	#N/A	0.802893	16.4668	-0.0517149	-0.316721
111432	F	12	13	#N/A	#N/A	2019-05-17	JHDL_5_018_018_2019_05_17_11_24	JHDL	5	18	18	#N/A	#N/A	#N/A	0.000115242	3.70044	-12.818	-13.083
111433	G	1	33	#N/A	#N/A	2019-05-17	JHDL_5_018_018_2019_05_17_11_24	JHDL	5	18	18	#N/A	#N/A	#N/A	0.000292538	5.04439	-11.4741	-11.7391
111434	G	2	1251826	5 µM	Lomitapide	2019-05-17	JHDL_5_018_018_2019_05_17_11_24	JHDL	5	18	18	#N/A	#N/A	#N/A	11.0972	20.2556	3.73713	3.47212
111435	G	3	52232	8 µM	A	2019-05-17	JHDL_5_018_018_2019_05_17_11_24	JHDL	5	18	18	5D6	D6	#N/A	0.463026	15.6726	-0.84583	-1.11084
111436	G	4	241130	4 µM	A	2019-05-17	JHDL_5_018_018_2019_05_17_11_24	JHDL	5	18	18	5D6	D6	#N/A	2.13757	17.8795	1.36098	1.09597
111437	G	5	62510	2 µM	A	2019-05-17	JHDL_5_018_018_2019_05_17_11_24	JHDL	5	18	18	5D6	D6	#N/A	0.554138	15.9318	-0.586677	-0.851683
111438	G	6	96656	1 µM	A	2019-05-17	JHDL_5_018_018_2019_05_17_11_24	JHDL	5	18	18	5D6	D6	#N/A	0.856835	16.5606	0.0420952	-0.222911
111439	G	7	2272262	8 µM	B	2019-05-17	JHDL_5_018_018_2019_05_17_11_24	JHDL	5	18	18	5D7	D7	#N/A	20.1431	21.1157	4.59722	4.33222
111440	G	8	2873824	4 µM	B	2019-05-17	JHDL_5_018_018_2019_05_17_11_24	JHDL	5	18	18	5D7	D7	#N/A	25.4758	21.4545	4.93606	4.67106
111441	G	9	2679938	2 µM	B	2019-05-17	JHDL_5_018_018_2019_05_17_11_24	JHDL	5	18	18	5D7	D7	#N/A	23.7571	21.3538	4.83529	4.57029
111442	G	10	2663955	1 µM	B	2019-05-17	JHDL_5_018_018_2019_05_17_11_24	JHDL	5	18	18	5D7	D7	#N/A	23.6154	21.3451	4.82666	4.56166
111443	G	11	97182	Vehicle	Vehicle	2019-05-17	JHDL_5_018_018_2019_05_17_11_24	JHDL	5	18	18	#N/A	#N/A	#N/A	0.861498	16.5684	0.0499251	-0.215081
111444	G	12	43	#N/A	#N/A	2019-05-17	JHDL_5_018_018_2019_05_17_11_24	JHDL	5	18	18	#N/A	#N/A	#N/A	0.000381186	5.42626	-11.0922	-11.3572
111445	H	1	-6	#N/A	#N/A	2019-05-17	JHDL_5_018_018_2019_05_17_11_24	JHDL	5	18	18	#N/A	#N/A	#N/A	-5.32e-05	#NUM!	#NUM!	#NUM!
111446	H	2	42803	5 µM	Lomitapide	2019-05-17	JHDL_5_018_018_2019_05_17_11_24	JHDL	5	18	18	#N/A	#N/A	#N/A	0.379439	15.3854	-1.13305	-1.39806
111447	H	3	61995	8 µM	A	2019-05-17	JHDL_5_018_018_2019_05_17_11_24	JHDL	5	18	18	5D6	D6	#N/A	0.549572	15.9199	-0.598612	-0.863618
111448	H	4	440392	4 µM	A	2019-05-17	JHDL_5_018_018_2019_05_17_11_24	JHDL	5	18	18	5D6	D6	#N/A	3.90398	18.7484	2.22995	1.96495
111449	H	5	88962	2 µM	A	2019-05-17	JHDL_5_018_018_2019_05_17_11_24	JHDL	5	18	18	5D6	D6	#N/A	0.788629	16.4409	-0.0775748	-0.342581
111450	H	6	71105	1 µM	A	2019-05-17	JHDL_5_018_018_2019_05_17_11_24	JHDL	5	18	18	5D6	D6	#N/A	0.630331	16.1177	-0.400813	-0.665819
111451	H	7	1991046	8 µM	B	2019-05-17	JHDL_5_018_018_2019_05_17_11_24	JHDL	5	18	18	5D7	D7	#N/A	17.6502	20.9251	4.40662	4.14161
111452	H	8	2869310	4 µM	B	2019-05-17	JHDL_5_018_018_2019_05_17_11_24	JHDL	5	18	18	5D7	D7	#N/A	25.4358	21.4523	4.9338	4.66879
111453	H	9	86200	2 µM	B	2019-05-17	JHDL_5_018_018_2019_05_17_11_24	JHDL	5	18	18	5D7	D7	#N/A	0.764145	16.3954	-0.123076	-0.388082
111454	H	10	103252	1 µM	B	2019-05-17	JHDL_5_018_018_2019_05_17_11_24	JHDL	5	18	18	5D7	D7	#N/A	0.915307	16.6558	0.137334	-0.127672
111455	H	11	86029	Vehicle	Vehicle	2019-05-17	JHDL_5_018_018_2019_05_17_11_24	JHDL	5	18	18	#N/A	#N/A	#N/A	0.762629	16.3925	-0.125941	-0.390947
111456	H	12	3	#N/A	#N/A	2019-05-17	JHDL_5_018_018_2019_05_17_11_24	JHDL	5	18	18	#N/A	#N/A	#N/A	2.66e-05	1.58496	-14.9335	-15.1985
111457	A	1	-6	#N/A	#N/A	2019-05-17	JHDL_5_019_019_2019_05_17_11_26	JHDL	5	19	19	#N/A	#N/A	#N/A	-2.75e-05	#NUM!	#NUM!	#NUM!
111458	A	2	54639	5 µM	Lomitapide	2019-05-17	JHDL_5_019_019_2019_05_17_11_26	JHDL	5	19	19	#N/A	#N/A	#N/A	0.250378	15.7376	-1.52248	-1.99782
111459	A	3	131494	8 µM	A	2019-05-17	JHDL_5_019_019_2019_05_17_11_26	JHDL	5	19	19	5D8	D8	#N/A	0.602558	17.0046	-0.255487	-0.730829
111460	A	4	114887	4 µM	A	2019-05-17	JHDL_5_019_019_2019_05_17_11_26	JHDL	5	19	19	5D8	D8	#N/A	0.526458	16.8099	-0.450269	-0.92561
111461	A	5	541744	2 µM	A	2019-05-17	JHDL_5_019_019_2019_05_17_11_26	JHDL	5	19	19	5D8	D8	#N/A	2.48249	19.0473	1.78713	1.31179
111462	A	6	621881	1 µM	A	2019-05-17	JHDL_5_019_019_2019_05_17_11_26	JHDL	5	19	19	5D8	D8	#N/A	2.84971	19.2463	1.98615	1.51081
111463	A	7	81741	8 µM	B	2019-05-17	JHDL_5_019_019_2019_05_17_11_26	JHDL	5	19	19	5D9	D9	#N/A	0.37457	16.3188	-0.941352	-1.41669
111464	A	8	532234	4 µM	B	2019-05-17	JHDL_5_019_019_2019_05_17_11_26	JHDL	5	19	19	5D9	D9	#N/A	2.43891	19.0217	1.76158	1.28624
111465	A	9	53682	2 µM	B	2019-05-17	JHDL_5_019_019_2019_05_17_11_26	JHDL	5	19	19	5D9	D9	#N/A	0.245992	15.7122	-1.54797	-2.02332
111466	A	10	66493	1 µM	B	2019-05-17	JHDL_5_019_019_2019_05_17_11_26	JHDL	5	19	19	5D9	D9	#N/A	0.304697	16.0209	-1.23921	-1.71455
111467	A	11	352759	Vehicle	Vehicle	2019-05-17	JHDL_5_019_019_2019_05_17_11_26	JHDL	5	19	19	#N/A	#N/A	#N/A	1.61648	18.4283	1.1682	0.692857
111468	A	12	3	#N/A	#N/A	2019-05-17	JHDL_5_019_019_2019_05_17_11_26	JHDL	5	19	19	#N/A	#N/A	#N/A	1.37e-05	1.58496	-15.6752	-16.1505
111469	B	1	23	#N/A	#N/A	2019-05-17	JHDL_5_019_019_2019_05_17_11_26	JHDL	5	19	19	#N/A	#N/A	#N/A	0.000105395	4.52356	-12.7366	-13.2119
111470	B	2	68572	5 µM	Lomitapide	2019-05-17	JHDL_5_019_019_2019_05_17_11_26	JHDL	5	19	19	#N/A	#N/A	#N/A	0.314224	16.0653	-1.19479	-1.67013
111471	B	3	153217	8 µM	A	2019-05-17	JHDL_5_019_019_2019_05_17_11_26	JHDL	5	19	19	5D8	D8	#N/A	0.702101	17.2252	-0.0349079	-0.510249
111472	B	4	611267	4 µM	A	2019-05-17	JHDL_5_019_019_2019_05_17_11_26	JHDL	5	19	19	5D8	D8	#N/A	2.80107	19.2214	1.96132	1.48598
111473	B	5	118929	2 µM	A	2019-05-17	JHDL_5_019_019_2019_05_17_11_26	JHDL	5	19	19	5D8	D8	#N/A	0.54498	16.8597	-0.400384	-0.875725
111474	B	6	330529	1 µM	A	2019-05-17	JHDL_5_019_019_2019_05_17_11_26	JHDL	5	19	19	5D8	D8	#N/A	1.51462	18.3344	1.07429	0.598951
111475	B	7	484282	8 µM	B	2019-05-17	JHDL_5_019_019_2019_05_17_11_26	JHDL	5	19	19	5D9	D9	#N/A	2.21917	18.8855	1.62536	1.15002
111476	B	8	593289	4 µM	B	2019-05-17	JHDL_5_019_019_2019_05_17_11_26	JHDL	5	19	19	5D9	D9	#N/A	2.71869	19.1784	1.91825	1.44291
111477	B	9	90328	2 µM	B	2019-05-17	JHDL_5_019_019_2019_05_17_11_26	JHDL	5	19	19	5D9	D9	#N/A	0.413919	16.4629	-0.797239	-1.27258
111478	B	10	89033	1 µM	B	2019-05-17	JHDL_5_019_019_2019_05_17_11_26	JHDL	5	19	19	5D9	D9	#N/A	0.407985	16.4421	-0.818072	-1.29341
111479	B	11	188079	Vehicle	Vehicle	2019-05-17	JHDL_5_019_019_2019_05_17_11_26	JHDL	5	19	19	#N/A	#N/A	#N/A	0.861853	17.521	0.260855	-0.214487
111480	B	12	-6	#N/A	#N/A	2019-05-17	JHDL_5_019_019_2019_05_17_11_26	JHDL	5	19	19	#N/A	#N/A	#N/A	-2.75e-05	#NUM!	#NUM!	#NUM!
111481	C	1	13	#N/A	#N/A	2019-05-17	JHDL_5_019_019_2019_05_17_11_26	JHDL	5	19	19	#N/A	#N/A	#N/A	5.96e-05	3.70044	-13.5597	-14.035
111482	C	2	49836	5 µM	Lomitapide	2019-05-17	JHDL_5_019_019_2019_05_17_11_26	JHDL	5	19	19	#N/A	#N/A	#N/A	0.228368	15.6049	-1.65522	-2.13057
111483	C	3	133580	8 µM	A	2019-05-17	JHDL_5_019_019_2019_05_17_11_26	JHDL	5	19	19	5D8	D8	#N/A	0.612117	17.0273	-0.23278	-0.708121
111484	C	4	236405	4 µM	A	2019-05-17	JHDL_5_019_019_2019_05_17_11_26	JHDL	5	19	19	5D8	D8	#N/A	1.0833	17.8509	0.590776	0.115435
111485	C	5	171717	2 µM	A	2019-05-17	JHDL_5_019_019_2019_05_17_11_26	JHDL	5	19	19	5D8	D8	#N/A	0.786876	17.3897	0.129549	-0.345793
111486	C	6	128453	1 µM	A	2019-05-17	JHDL_5_019_019_2019_05_17_11_26	JHDL	5	19	19	5D8	D8	#N/A	0.588623	16.9709	-0.289244	-0.764585
111487	C	7	124040	8 µM	B	2019-05-17	JHDL_5_019_019_2019_05_17_11_26	JHDL	5	19	19	5D9	D9	#N/A	0.568401	16.9204	-0.339679	-0.81502
111488	C	8	76719	4 µM	B	2019-05-17	JHDL_5_019_019_2019_05_17_11_26	JHDL	5	19	19	5D9	D9	#N/A	0.351557	16.2273	-1.03283	-1.50817
111489	C	9	613270	2 µM	B	2019-05-17	JHDL_5_019_019_2019_05_17_11_26	JHDL	5	19	19	5D9	D9	#N/A	2.81025	19.2262	1.96604	1.4907
111490	C	10	204589	1 µM	B	2019-05-17	JHDL_5_019_019_2019_05_17_11_26	JHDL	5	19	19	5D9	D9	#N/A	0.937508	17.6424	0.382244	-0.0930969
111491	C	11	125860	Vehicle	Vehicle	2019-05-17	JHDL_5_019_019_2019_05_17_11_26	JHDL	5	19	19	#N/A	#N/A	#N/A	0.576741	16.9415	-0.318664	-0.794006
111492	C	12	13	#N/A	#N/A	2019-05-17	JHDL_5_019_019_2019_05_17_11_26	JHDL	5	19	19	#N/A	#N/A	#N/A	5.96e-05	3.70044	-13.5597	-14.035
111493	D	1	23	#N/A	#N/A	2019-05-17	JHDL_5_019_019_2019_05_17_11_26	JHDL	5	19	19	#N/A	#N/A	#N/A	0.000105395	4.52356	-12.7366	-13.2119
111494	D	2	75002	5 µM	Lomitapide	2019-05-17	JHDL_5_019_019_2019_05_17_11_26	JHDL	5	19	19	#N/A	#N/A	#N/A	0.343689	16.1946	-1.06548	-1.54082
111495	D	3	474087	8 µM	A	2019-05-17	JHDL_5_019_019_2019_05_17_11_26	JHDL	5	19	19	5D8	D8	#N/A	2.17246	18.8548	1.59467	1.11933
111496	D	4	130467	4 µM	A	2019-05-17	JHDL_5_019_019_2019_05_17_11_26	JHDL	5	19	19	5D8	D8	#N/A	0.597852	16.9933	-0.266799	-0.742141
111497	D	5	110767	2 µM	A	2019-05-17	JHDL_5_019_019_2019_05_17_11_26	JHDL	5	19	19	5D8	D8	#N/A	0.507578	16.7572	-0.502956	-0.978297
111498	D	6	114045	1 µM	A	2019-05-17	JHDL_5_019_019_2019_05_17_11_26	JHDL	5	19	19	5D8	D8	#N/A	0.5226	16.7992	-0.460881	-0.936222
111499	D	7	80862	8 µM	B	2019-05-17	JHDL_5_019_019_2019_05_17_11_26	JHDL	5	19	19	5D9	D9	#N/A	0.370542	16.3032	-0.95695	-1.43229
111500	D	8	560723	4 µM	B	2019-05-17	JHDL_5_019_019_2019_05_17_11_26	JHDL	5	19	19	5D9	D9	#N/A	2.56946	19.0969	1.8368	1.36146
111501	D	9	323975	2 µM	B	2019-05-17	JHDL_5_019_019_2019_05_17_11_26	JHDL	5	19	19	5D9	D9	#N/A	1.48458	18.3055	1.0454	0.570057
111502	D	10	415894	1 µM	B	2019-05-17	JHDL_5_019_019_2019_05_17_11_26	JHDL	5	19	19	5D9	D9	#N/A	1.90579	18.6659	1.40573	0.93039
111503	D	11	385866	Vehicle	Vehicle	2019-05-17	JHDL_5_019_019_2019_05_17_11_26	JHDL	5	19	19	#N/A	#N/A	#N/A	1.76819	18.5577	1.29762	0.822274
111504	D	12	13	#N/A	#N/A	2019-05-17	JHDL_5_019_019_2019_05_17_11_26	JHDL	5	19	19	#N/A	#N/A	#N/A	5.96e-05	3.70044	-13.5597	-14.035
111505	E	1	3	#N/A	#N/A	2019-05-17	JHDL_5_019_019_2019_05_17_11_26	JHDL	5	19	19	#N/A	#N/A	#N/A	1.37e-05	1.58496	-15.6752	-16.1505
111506	E	2	53441	5 µM	Lomitapide	2019-05-17	JHDL_5_019_019_2019_05_17_11_26	JHDL	5	19	19	#N/A	#N/A	#N/A	0.244888	15.7057	-1.55447	-2.02981
111507	E	3	107003	8 µM	A	2019-05-17	JHDL_5_019_019_2019_05_17_11_26	JHDL	5	19	19	5D8	D8	#N/A	0.49033	16.7073	-0.552833	-1.02817
111508	E	4	129175	4 µM	A	2019-05-17	JHDL_5_019_019_2019_05_17_11_26	JHDL	5	19	19	5D8	D8	#N/A	0.591931	16.979	-0.281157	-0.756499
111509	E	5	163580	2 µM	A	2019-05-17	JHDL_5_019_019_2019_05_17_11_26	JHDL	5	19	19	5D8	D8	#N/A	0.749589	17.3196	0.0595121	-0.415829
111510	E	6	95936	1 µM	A	2019-05-17	JHDL_5_019_019_2019_05_17_11_26	JHDL	5	19	19	5D8	D8	#N/A	0.439617	16.5498	-0.71034	-1.18568
111511	E	7	327993	8 µM	B	2019-05-17	JHDL_5_019_019_2019_05_17_11_26	JHDL	5	19	19	5D9	D9	#N/A	1.50299	18.3233	1.06318	0.58784
111512	E	8	72326	4 µM	B	2019-05-17	JHDL_5_019_019_2019_05_17_11_26	JHDL	5	19	19	5D9	D9	#N/A	0.331426	16.1422	-1.1179	-1.59324
111513	E	9	102167	2 µM	B	2019-05-17	JHDL_5_019_019_2019_05_17_11_26	JHDL	5	19	19	5D9	D9	#N/A	0.46817	16.6406	-0.619555	-1.0949
111514	E	10	153890	1 µM	B	2019-05-17	JHDL_5_019_019_2019_05_17_11_26	JHDL	5	19	19	5D9	D9	#N/A	0.705185	17.2315	-0.0285848	-0.503926
111515	E	11	89235	Vehicle	Vehicle	2019-05-17	JHDL_5_019_019_2019_05_17_11_26	JHDL	5	19	19	#N/A	#N/A	#N/A	0.40891	16.4453	-0.814803	-1.29014
111516	E	12	-6	#N/A	#N/A	2019-05-17	JHDL_5_019_019_2019_05_17_11_26	JHDL	5	19	19	#N/A	#N/A	#N/A	-2.75e-05	#NUM!	#NUM!	#NUM!
111517	F	1	3	#N/A	#N/A	2019-05-17	JHDL_5_019_019_2019_05_17_11_26	JHDL	5	19	19	#N/A	#N/A	#N/A	1.37e-05	1.58496	-15.6752	-16.1505
111518	F	2	61562	5 µM	Lomitapide	2019-05-17	JHDL_5_019_019_2019_05_17_11_26	JHDL	5	19	19	#N/A	#N/A	#N/A	0.282102	15.9098	-1.35037	-1.82571
111519	F	3	133875	8 µM	A	2019-05-17	JHDL_5_019_019_2019_05_17_11_26	JHDL	5	19	19	5D8	D8	#N/A	0.613468	17.0305	-0.229598	-0.704939
111520	F	4	822504	4 µM	A	2019-05-17	JHDL_5_019_019_2019_05_17_11_26	JHDL	5	19	19	5D8	D8	#N/A	3.76904	19.6497	2.38954	1.9142
111521	F	5	120798	2 µM	A	2019-05-17	JHDL_5_019_019_2019_05_17_11_26	JHDL	5	19	19	5D8	D8	#N/A	0.553544	16.8822	-0.377888	-0.853229
111522	F	6	150065	1 µM	A	2019-05-17	JHDL_5_019_019_2019_05_17_11_26	JHDL	5	19	19	5D8	D8	#N/A	0.687657	17.1952	-0.0648967	-0.540238
111523	F	7	48407	8 µM	B	2019-05-17	JHDL_5_019_019_2019_05_17_11_26	JHDL	5	19	19	5D9	D9	#N/A	0.22182	15.5629	-1.6972	-2.17254
111524	F	8	73013	4 µM	B	2019-05-17	JHDL_5_019_019_2019_05_17_11_26	JHDL	5	19	19	5D9	D9	#N/A	0.334575	16.1559	-1.10426	-1.5796
111525	F	9	89296	2 µM	B	2019-05-17	JHDL_5_019_019_2019_05_17_11_26	JHDL	5	19	19	5D9	D9	#N/A	0.40919	16.4463	-0.813817	-1.28916
111526	F	10	141421	1 µM	B	2019-05-17	JHDL_5_019_019_2019_05_17_11_26	JHDL	5	19	19	5D9	D9	#N/A	0.648047	17.1096	-0.150488	-0.625829
111527	F	11	85766	Vehicle	Vehicle	2019-05-17	JHDL_5_019_019_2019_05_17_11_26	JHDL	5	19	19	#N/A	#N/A	#N/A	0.393014	16.3881	-0.872007	-1.34735
111528	F	12	13	#N/A	#N/A	2019-05-17	JHDL_5_019_019_2019_05_17_11_26	JHDL	5	19	19	#N/A	#N/A	#N/A	5.96e-05	3.70044	-13.5597	-14.035
111529	G	1	13	#N/A	#N/A	2019-05-17	JHDL_5_019_019_2019_05_17_11_26	JHDL	5	19	19	#N/A	#N/A	#N/A	5.96e-05	3.70044	-13.5597	-14.035
111530	G	2	38872	5 µM	Lomitapide	2019-05-17	JHDL_5_019_019_2019_05_17_11_26	JHDL	5	19	19	#N/A	#N/A	#N/A	0.178127	15.2464	-2.01368	-2.48902
111531	G	3	152819	8 µM	A	2019-05-17	JHDL_5_019_019_2019_05_17_11_26	JHDL	5	19	19	5D8	D8	#N/A	0.700277	17.2215	-0.0386603	-0.514002
111532	G	4	1195236	4 µM	A	2019-05-17	JHDL_5_019_019_2019_05_17_11_26	JHDL	5	19	19	5D8	D8	#N/A	5.47705	20.1889	2.92874	2.4534
111533	G	5	802355	2 µM	A	2019-05-17	JHDL_5_019_019_2019_05_17_11_26	JHDL	5	19	19	5D8	D8	#N/A	3.67671	19.6139	2.35376	1.87842
111534	G	6	147016	1 µM	A	2019-05-17	JHDL_5_019_019_2019_05_17_11_26	JHDL	5	19	19	5D8	D8	#N/A	0.673686	17.1656	-0.0945111	-0.569852
111535	G	7	88385	8 µM	B	2019-05-17	JHDL_5_019_019_2019_05_17_11_26	JHDL	5	19	19	5D9	D9	#N/A	0.405015	16.4315	-0.828611	-1.30395
111536	G	8	285399	4 µM	B	2019-05-17	JHDL_5_019_019_2019_05_17_11_26	JHDL	5	19	19	5D9	D9	#N/A	1.30781	18.1226	0.862496	0.387155
111537	G	9	76032	2 µM	B	2019-05-17	JHDL_5_019_019_2019_05_17_11_26	JHDL	5	19	19	5D9	D9	#N/A	0.348409	16.2143	-1.04581	-1.52115
111538	G	10	122922	1 µM	B	2019-05-17	JHDL_5_019_019_2019_05_17_11_26	JHDL	5	19	19	5D9	D9	#N/A	0.563277	16.9074	-0.352741	-0.828082
111539	G	11	116085	Vehicle	Vehicle	2019-05-17	JHDL_5_019_019_2019_05_17_11_26	JHDL	5	19	19	#N/A	#N/A	#N/A	0.531948	16.8248	-0.435303	-0.910644
111540	G	12	13	#N/A	#N/A	2019-05-17	JHDL_5_019_019_2019_05_17_11_26	JHDL	5	19	19	#N/A	#N/A	#N/A	5.96e-05	3.70044	-13.5597	-14.035
111541	H	1	13	#N/A	#N/A	2019-05-17	JHDL_5_019_019_2019_05_17_11_26	JHDL	5	19	19	#N/A	#N/A	#N/A	5.96e-05	3.70044	-13.5597	-14.035
111542	H	2	56442	5 µM	Lomitapide	2019-05-17	JHDL_5_019_019_2019_05_17_11_26	JHDL	5	19	19	#N/A	#N/A	#N/A	0.25864	15.7845	-1.47564	-1.95098
111543	H	3	100769	8 µM	A	2019-05-17	JHDL_5_019_019_2019_05_17_11_26	JHDL	5	19	19	5D8	D8	#N/A	0.461764	16.6207	-0.639432	-1.11477
111544	H	4	170541	4 µM	A	2019-05-17	JHDL_5_019_019_2019_05_17_11_26	JHDL	5	19	19	5D8	D8	#N/A	0.781487	17.3798	0.119634	-0.355707
111545	H	5	112319	2 µM	A	2019-05-17	JHDL_5_019_019_2019_05_17_11_26	JHDL	5	19	19	5D8	D8	#N/A	0.51469	16.7772	-0.482882	-0.958223
111546	H	6	119305	1 µM	A	2019-05-17	JHDL_5_019_019_2019_05_17_11_26	JHDL	5	19	19	5D8	D8	#N/A	0.546703	16.8643	-0.39583	-0.871171
111547	H	7	344972	8 µM	B	2019-05-17	JHDL_5_019_019_2019_05_17_11_26	JHDL	5	19	19	5D9	D9	#N/A	1.5808	18.3961	1.136	0.660654
111548	H	8	556541	4 µM	B	2019-05-17	JHDL_5_019_019_2019_05_17_11_26	JHDL	5	19	19	5D9	D9	#N/A	2.55029	19.0861	1.826	1.35066
111549	H	9	172392	2 µM	B	2019-05-17	JHDL_5_019_019_2019_05_17_11_26	JHDL	5	19	19	5D9	D9	#N/A	0.789969	17.3953	0.135209	-0.340133
111550	H	10	94063	1 µM	B	2019-05-17	JHDL_5_019_019_2019_05_17_11_26	JHDL	5	19	19	5D9	D9	#N/A	0.431034	16.5213	-0.738785	-1.21413
111551	H	11	402161	Vehicle	Vehicle	2019-05-17	JHDL_5_019_019_2019_05_17_11_26	JHDL	5	19	19	#N/A	#N/A	#N/A	1.84286	18.6174	1.35729	0.881948
111552	H	12	13	#N/A	#N/A	2019-05-17	JHDL_5_019_019_2019_05_17_11_26	JHDL	5	19	19	#N/A	#N/A	#N/A	5.96e-05	3.70044	-13.5597	-14.035
111553	A	1	-6	#N/A	#N/A	2019-05-17	JHDL_5_020_020_2019_05_17_11_28	JHDL	5	20	20	#N/A	#N/A	#N/A	-2.7e-05	#NUM!	#NUM!	#NUM!
111554	A	2	65717	5 µM	Lomitapide	2019-05-17	JHDL_5_020_020_2019_05_17_11_28	JHDL	5	20	20	#N/A	#N/A	#N/A	0.295552	16.004	-1.08172	-1.75852
111555	A	3	357514	8 µM	A	2019-05-17	JHDL_5_020_020_2019_05_17_11_28	JHDL	5	20	20	5D10	D10	#N/A	1.60786	18.4476	1.36194	0.685145
111556	A	4	511080	4 µM	A	2019-05-17	JHDL_5_020_020_2019_05_17_11_28	JHDL	5	20	20	5D10	D10	#N/A	2.2985	18.9632	1.87749	1.20069
111557	A	5	517793	2 µM	A	2019-05-17	JHDL_5_020_020_2019_05_17_11_28	JHDL	5	20	20	5D10	D10	#N/A	2.32869	18.982	1.89632	1.21952
111558	A	6	121550	1 µM	A	2019-05-17	JHDL_5_020_020_2019_05_17_11_28	JHDL	5	20	20	5D10	D10	#N/A	0.546652	16.8912	-0.19451	-0.871305
111559	A	7	208462	8 µM	B	2019-05-17	JHDL_5_020_020_2019_05_17_11_28	JHDL	5	20	20	5D11	D11	#N/A	0.937525	17.6694	0.583724	-0.0930707
111560	A	8	57027	4 µM	B	2019-05-17	JHDL_5_020_020_2019_05_17_11_28	JHDL	5	20	20	5D11	D11	#N/A	0.25647	15.7994	-1.28634	-1.96314
111561	A	9	86433	2 µM	B	2019-05-17	JHDL_5_020_020_2019_05_17_11_28	JHDL	5	20	20	5D11	D11	#N/A	0.388719	16.3993	-0.686406	-1.3632
111562	A	10	138650	1 µM	B	2019-05-17	JHDL_5_020_020_2019_05_17_11_28	JHDL	5	20	20	5D11	D11	#N/A	0.623557	17.0811	-0.00461257	-0.681407
111563	A	11	148627	Vehicle	Vehicle	2019-05-17	JHDL_5_020_020_2019_05_17_11_28	JHDL	5	20	20	#N/A	#N/A	#N/A	0.668427	17.1813	0.095636	-0.581159
111564	A	12	713	#N/A	#N/A	2019-05-17	JHDL_5_020_020_2019_05_17_11_28	JHDL	5	20	20	#N/A	#N/A	#N/A	0.00320661	9.47776	-7.60794	-8.28474
111565	B	1	203	#N/A	#N/A	2019-05-17	JHDL_5_020_020_2019_05_17_11_28	JHDL	5	20	20	#N/A	#N/A	#N/A	0.000912961	7.66534	-9.42036	-10.0972
111566	B	2	60413	5 µM	Lomitapide	2019-05-17	JHDL_5_020_020_2019_05_17_11_28	JHDL	5	20	20	#N/A	#N/A	#N/A	0.271698	15.8826	-1.20313	-1.87992
111567	B	3	105340	8 µM	A	2019-05-17	JHDL_5_020_020_2019_05_17_11_28	JHDL	5	20	20	5D10	D10	#N/A	0.47375	16.6847	-0.401007	-1.0778
111568	B	4	111954	4 µM	A	2019-05-17	JHDL_5_020_020_2019_05_17_11_28	JHDL	5	20	20	5D10	D10	#N/A	0.503496	16.7725	-0.313154	-0.989949
111569	B	5	635234	2 µM	A	2019-05-17	JHDL_5_020_020_2019_05_17_11_28	JHDL	5	20	20	5D10	D10	#N/A	2.85687	19.2769	2.19123	1.51443
111570	B	6	480960	1 µM	A	2019-05-17	JHDL_5_020_020_2019_05_17_11_28	JHDL	5	20	20	5D10	D10	#N/A	2.16304	18.8756	1.78986	1.11306
111571	B	7	122333	8 µM	B	2019-05-17	JHDL_5_020_020_2019_05_17_11_28	JHDL	5	20	20	5D11	D11	#N/A	0.550173	16.9005	-0.185247	-0.862041
111572	B	8	456844	4 µM	B	2019-05-17	JHDL_5_020_020_2019_05_17_11_28	JHDL	5	20	20	5D11	D11	#N/A	2.05458	18.8013	1.71564	1.03885
111573	B	9	107632	2 µM	B	2019-05-17	JHDL_5_020_020_2019_05_17_11_28	JHDL	5	20	20	5D11	D11	#N/A	0.484058	16.7157	-0.369953	-1.04675
111574	B	10	612425	1 µM	B	2019-05-17	JHDL_5_020_020_2019_05_17_11_28	JHDL	5	20	20	5D11	D11	#N/A	2.75429	19.2242	2.13847	1.46168
111575	B	11	516050	Vehicle	Vehicle	2019-05-17	JHDL_5_020_020_2019_05_17_11_28	JHDL	5	20	20	#N/A	#N/A	#N/A	2.32085	18.9772	1.89145	1.21466
111576	B	12	383	#N/A	#N/A	2019-05-17	JHDL_5_020_020_2019_05_17_11_28	JHDL	5	20	20	#N/A	#N/A	#N/A	0.00172248	8.5812	-8.5045	-9.1813
111577	C	1	223	#N/A	#N/A	2019-05-17	JHDL_5_020_020_2019_05_17_11_28	JHDL	5	20	20	#N/A	#N/A	#N/A	0.00100291	7.8009	-9.2848	-9.9616
111578	C	2	141502	5 µM	Lomitapide	2019-05-17	JHDL_5_020_020_2019_05_17_11_28	JHDL	5	20	20	#N/A	#N/A	#N/A	0.636383	17.1105	0.0247623	-0.652033
111579	C	3	382722	8 µM	A	2019-05-17	JHDL_5_020_020_2019_05_17_11_28	JHDL	5	20	20	5D10	D10	#N/A	1.72123	18.5459	1.46024	0.783442
111580	C	4	93324	4 µM	A	2019-05-17	JHDL_5_020_020_2019_05_17_11_28	JHDL	5	20	20	5D10	D10	#N/A	0.41971	16.51	-0.57574	-1.25254
111581	C	5	203541	2 µM	A	2019-05-17	JHDL_5_020_020_2019_05_17_11_28	JHDL	5	20	20	5D10	D10	#N/A	0.915394	17.635	0.549259	-0.127536
111582	C	6	130874	1 µM	A	2019-05-17	JHDL_5_020_020_2019_05_17_11_28	JHDL	5	20	20	5D10	D10	#N/A	0.588585	16.9978	-0.0878817	-0.764677
111583	C	7	89539	8 µM	B	2019-05-17	JHDL_5_020_020_2019_05_17_11_28	JHDL	5	20	20	5D11	D11	#N/A	0.402688	16.4502	-0.635472	-1.31227
111584	C	8	131779	4 µM	B	2019-05-17	JHDL_5_020_020_2019_05_17_11_28	JHDL	5	20	20	5D11	D11	#N/A	0.592655	17.0078	-0.0779397	-0.754735
111585	C	9	119742	2 µM	B	2019-05-17	JHDL_5_020_020_2019_05_17_11_28	JHDL	5	20	20	5D11	D11	#N/A	0.538521	16.8696	-0.216131	-0.892926
111586	C	10	417066	1 µM	B	2019-05-17	JHDL_5_020_020_2019_05_17_11_28	JHDL	5	20	20	5D11	D11	#N/A	1.87569	18.6699	1.58422	0.907421
111587	C	11	129561	Vehicle	Vehicle	2019-05-17	JHDL_5_020_020_2019_05_17_11_28	JHDL	5	20	20	#N/A	#N/A	#N/A	0.58268	16.9833	-0.102429	-0.779224
111588	C	12	153	#N/A	#N/A	2019-05-17	JHDL_5_020_020_2019_05_17_11_28	JHDL	5	20	20	#N/A	#N/A	#N/A	0.000688094	7.25739	-9.82831	-10.5051
111589	D	1	133	#N/A	#N/A	2019-05-17	JHDL_5_020_020_2019_05_17_11_28	JHDL	5	20	20	#N/A	#N/A	#N/A	0.000598147	7.05528	-10.0304	-10.7072
111590	D	2	47622	5 µM	Lomitapide	2019-05-17	JHDL_5_020_020_2019_05_17_11_28	JHDL	5	20	20	#N/A	#N/A	#N/A	0.214172	15.5393	-1.54636	-2.22315
111591	D	3	74790	8 µM	A	2019-05-17	JHDL_5_020_020_2019_05_17_11_28	JHDL	5	20	20	5D10	D10	#N/A	0.336356	16.1906	-0.895143	-1.57194
111592	D	4	63256	4 µM	A	2019-05-17	JHDL_5_020_020_2019_05_17_11_28	JHDL	5	20	20	5D10	D10	#N/A	0.284484	15.9489	-1.13679	-1.81358
111593	D	5	131331	2 µM	A	2019-05-17	JHDL_5_020_020_2019_05_17_11_28	JHDL	5	20	20	5D10	D10	#N/A	0.590641	17.0028	-0.0828527	-0.759648
111594	D	6	151727	1 µM	A	2019-05-17	JHDL_5_020_020_2019_05_17_11_28	JHDL	5	20	20	5D10	D10	#N/A	0.682368	17.2111	0.125418	-0.551377
111595	D	7	59596	8 µM	B	2019-05-17	JHDL_5_020_020_2019_05_17_11_28	JHDL	5	20	20	5D11	D11	#N/A	0.268024	15.8629	-1.22277	-1.89957
111596	D	8	439746	4 µM	B	2019-05-17	JHDL_5_020_020_2019_05_17_11_28	JHDL	5	20	20	5D11	D11	#N/A	1.97769	18.7463	1.66061	0.983815
111597	D	9	83753	2 µM	B	2019-05-17	JHDL_5_020_020_2019_05_17_11_28	JHDL	5	20	20	5D11	D11	#N/A	0.376666	16.3539	-0.731847	-1.40864
111598	D	10	142389	1 µM	B	2019-05-17	JHDL_5_020_020_2019_05_17_11_28	JHDL	5	20	20	5D11	D11	#N/A	0.640372	17.1195	0.0337775	-0.643017
111599	D	11	381934	Vehicle	Vehicle	2019-05-17	JHDL_5_020_020_2019_05_17_11_28	JHDL	5	20	20	#N/A	#N/A	#N/A	1.71769	18.543	1.45726	0.780468
111600	D	12	223	#N/A	#N/A	2019-05-17	JHDL_5_020_020_2019_05_17_11_28	JHDL	5	20	20	#N/A	#N/A	#N/A	0.00100291	7.8009	-9.2848	-9.9616
111601	E	1	173	#N/A	#N/A	2019-05-17	JHDL_5_020_020_2019_05_17_11_28	JHDL	5	20	20	#N/A	#N/A	#N/A	0.00077804	7.43463	-9.65107	-10.3279
111602	E	2	74104	5 µM	Lomitapide	2019-05-17	JHDL_5_020_020_2019_05_17_11_28	JHDL	5	20	20	#N/A	#N/A	#N/A	0.333271	16.1773	-0.908437	-1.58523
111603	E	3	91279	8 µM	A	2019-05-17	JHDL_5_020_020_2019_05_17_11_28	JHDL	5	20	20	5D10	D10	#N/A	0.410513	16.478	-0.607705	-1.2845
111604	E	4	100181	4 µM	A	2019-05-17	JHDL_5_020_020_2019_05_17_11_28	JHDL	5	20	20	5D10	D10	#N/A	0.450548	16.6122	-0.473451	-1.15025
111605	E	5	85826	2 µM	A	2019-05-17	JHDL_5_020_020_2019_05_17_11_28	JHDL	5	20	20	5D10	D10	#N/A	0.385989	16.3891	-0.696574	-1.37337
111606	E	6	344219	1 µM	A	2019-05-17	JHDL_5_020_020_2019_05_17_11_28	JHDL	5	20	20	5D10	D10	#N/A	1.54807	18.393	1.30727	0.630472
111607	E	7	93415	8 µM	B	2019-05-17	JHDL_5_020_020_2019_05_17_11_28	JHDL	5	20	20	5D11	D11	#N/A	0.420119	16.5114	-0.574334	-1.25113
111608	E	8	71155	4 µM	B	2019-05-17	JHDL_5_020_020_2019_05_17_11_28	JHDL	5	20	20	5D11	D11	#N/A	0.320008	16.1187	-0.967023	-1.64382
111609	E	9	68511	2 µM	B	2019-05-17	JHDL_5_020_020_2019_05_17_11_28	JHDL	5	20	20	5D11	D11	#N/A	0.308117	16.064	-1.02165	-1.69845
111610	E	10	66786	1 µM	B	2019-05-17	JHDL_5_020_020_2019_05_17_11_28	JHDL	5	20	20	5D11	D11	#N/A	0.30036	16.0273	-1.05844	-1.73524
111611	E	11	108697	Vehicle	Vehicle	2019-05-17	JHDL_5_020_020_2019_05_17_11_28	JHDL	5	20	20	#N/A	#N/A	#N/A	0.488848	16.73	-0.355748	-1.03254
111612	E	12	173	#N/A	#N/A	2019-05-17	JHDL_5_020_020_2019_05_17_11_28	JHDL	5	20	20	#N/A	#N/A	#N/A	0.00077804	7.43463	-9.65107	-10.3279
111613	F	1	53	#N/A	#N/A	2019-05-17	JHDL_5_020_020_2019_05_17_11_28	JHDL	5	20	20	#N/A	#N/A	#N/A	0.000238359	5.72792	-11.3578	-12.0346
111614	F	2	45429	5 µM	Lomitapide	2019-05-17	JHDL_5_020_020_2019_05_17_11_28	JHDL	5	20	20	#N/A	#N/A	#N/A	0.20431	15.4713	-1.61437	-2.29117
111615	F	3	995827	8 µM	A	2019-05-17	JHDL_5_020_020_2019_05_17_11_28	JHDL	5	20	20	5D10	D10	#N/A	4.47858	19.9255	2.83983	2.16304
111616	F	4	519826	4 µM	A	2019-05-17	JHDL_5_020_020_2019_05_17_11_28	JHDL	5	20	20	5D10	D10	#N/A	2.33784	18.9877	1.90197	1.22517
111617	F	5	97689	2 µM	A	2019-05-17	JHDL_5_020_020_2019_05_17_11_28	JHDL	5	20	20	5D10	D10	#N/A	0.439341	16.5759	-0.509792	-1.18659
111618	F	6	95400	1 µM	A	2019-05-17	JHDL_5_020_020_2019_05_17_11_28	JHDL	5	20	20	5D10	D10	#N/A	0.429047	16.5417	-0.543999	-1.22079
111619	F	7	92028	8 µM	B	2019-05-17	JHDL_5_020_020_2019_05_17_11_28	JHDL	5	20	20	5D11	D11	#N/A	0.413882	16.4898	-0.595915	-1.27271
111620	F	8	88891	4 µM	B	2019-05-17	JHDL_5_020_020_2019_05_17_11_28	JHDL	5	20	20	5D11	D11	#N/A	0.399773	16.4397	-0.645951	-1.32275
111621	F	9	103819	2 µM	B	2019-05-17	JHDL_5_020_020_2019_05_17_11_28	JHDL	5	20	20	5D11	D11	#N/A	0.46691	16.6637	-0.42199	-1.09878
111622	F	10	163907	1 µM	B	2019-05-17	JHDL_5_020_020_2019_05_17_11_28	JHDL	5	20	20	5D11	D11	#N/A	0.737146	17.3225	0.236817	-0.439978
111623	F	11	101488	Vehicle	Vehicle	2019-05-17	JHDL_5_020_020_2019_05_17_11_28	JHDL	5	20	20	#N/A	#N/A	#N/A	0.456426	16.6309	-0.454751	-1.13155
111624	F	12	103	#N/A	#N/A	2019-05-17	JHDL_5_020_020_2019_05_17_11_28	JHDL	5	20	20	#N/A	#N/A	#N/A	0.000463226	6.6865	-10.3992	-11.076
111625	G	1	173	#N/A	#N/A	2019-05-17	JHDL_5_020_020_2019_05_17_11_28	JHDL	5	20	20	#N/A	#N/A	#N/A	0.00077804	7.43463	-9.65107	-10.3279
111626	G	2	65041	5 µM	Lomitapide	2019-05-17	JHDL_5_020_020_2019_05_17_11_28	JHDL	5	20	20	#N/A	#N/A	#N/A	0.292512	15.9891	-1.09664	-1.77343
111627	G	3	149218	8 µM	A	2019-05-17	JHDL_5_020_020_2019_05_17_11_28	JHDL	5	20	20	5D10	D10	#N/A	0.671085	17.1871	0.101361	-0.575434
111628	G	4	103069	4 µM	A	2019-05-17	JHDL_5_020_020_2019_05_17_11_28	JHDL	5	20	20	5D10	D10	#N/A	0.463537	16.6533	-0.43245	-1.10924
111629	G	5	510984	2 µM	A	2019-05-17	JHDL_5_020_020_2019_05_17_11_28	JHDL	5	20	20	5D10	D10	#N/A	2.29807	18.9629	1.87722	1.20042
111630	G	6	128829	1 µM	A	2019-05-17	JHDL_5_020_020_2019_05_17_11_28	JHDL	5	20	20	5D10	D10	#N/A	0.579388	16.9751	-0.110603	-0.787398
111631	G	7	102562	8 µM	B	2019-05-17	JHDL_5_020_020_2019_05_17_11_28	JHDL	5	20	20	5D11	D11	#N/A	0.461257	16.6461	-0.439564	-1.11636
111632	G	8	485784	4 µM	B	2019-05-17	JHDL_5_020_020_2019_05_17_11_28	JHDL	5	20	20	5D11	D11	#N/A	2.18474	18.89	1.80425	1.12746
111633	G	9	106405	2 µM	B	2019-05-17	JHDL_5_020_020_2019_05_17_11_28	JHDL	5	20	20	5D11	D11	#N/A	0.47854	16.6992	-0.386494	-1.06329
111634	G	10	109367	1 µM	B	2019-05-17	JHDL_5_020_020_2019_05_17_11_28	JHDL	5	20	20	5D11	D11	#N/A	0.491861	16.7388	-0.346883	-1.02368
111635	G	11	311467	Vehicle	Vehicle	2019-05-17	JHDL_5_020_020_2019_05_17_11_28	JHDL	5	20	20	#N/A	#N/A	#N/A	1.40077	18.2487	1.16302	0.486224
111636	G	12	53	#N/A	#N/A	2019-05-17	JHDL_5_020_020_2019_05_17_11_28	JHDL	5	20	20	#N/A	#N/A	#N/A	0.000238359	5.72792	-11.3578	-12.0346
111637	H	1	83	#N/A	#N/A	2019-05-17	JHDL_5_020_020_2019_05_17_11_28	JHDL	5	20	20	#N/A	#N/A	#N/A	0.000373279	6.37504	-10.7107	-11.3875
111638	H	2	111010	5 µM	Lomitapide	2019-05-17	JHDL_5_020_020_2019_05_17_11_28	JHDL	5	20	20	#N/A	#N/A	#N/A	0.49925	16.7603	-0.325371	-1.00217
111639	H	3	78194	8 µM	A	2019-05-17	JHDL_5_020_020_2019_05_17_11_28	JHDL	5	20	20	5D10	D10	#N/A	0.351665	16.2548	-0.83093	-1.50773
111640	H	4	88891	4 µM	A	2019-05-17	JHDL_5_020_020_2019_05_17_11_28	JHDL	5	20	20	5D10	D10	#N/A	0.399773	16.4397	-0.645951	-1.32275
111641	H	5	121438	2 µM	A	2019-05-17	JHDL_5_020_020_2019_05_17_11_28	JHDL	5	20	20	5D10	D10	#N/A	0.546148	16.8899	-0.19584	-0.872635
111642	H	6	59395	1 µM	A	2019-05-17	JHDL_5_020_020_2019_05_17_11_28	JHDL	5	20	20	5D10	D10	#N/A	0.26712	15.8581	-1.22765	-1.90444
111643	H	7	75830	8 µM	B	2019-05-17	JHDL_5_020_020_2019_05_17_11_28	JHDL	5	20	20	5D11	D11	#N/A	0.341034	16.2105	-0.87522	-1.55201
111644	H	8	74558	4 µM	B	2019-05-17	JHDL_5_020_020_2019_05_17_11_28	JHDL	5	20	20	5D11	D11	#N/A	0.335313	16.1861	-0.899625	-1.57642
111645	H	9	455497	2 µM	B	2019-05-17	JHDL_5_020_020_2019_05_17_11_28	JHDL	5	20	20	5D11	D11	#N/A	2.04853	18.7971	1.71138	1.03459
111646	H	10	134272	1 µM	B	2019-05-17	JHDL_5_020_020_2019_05_17_11_28	JHDL	5	20	20	5D11	D11	#N/A	0.603867	17.0348	-0.0509017	-0.727697
111647	H	11	81004	Vehicle	Vehicle	2019-05-17	JHDL_5_020_020_2019_05_17_11_28	JHDL	5	20	20	#N/A	#N/A	#N/A	0.364303	16.3057	-0.779995	-1.45679
111648	H	12	103	#N/A	#N/A	2019-05-17	JHDL_5_020_020_2019_05_17_11_28	JHDL	5	20	20	#N/A	#N/A	#N/A	0.000463226	6.6865	-10.3992	-11.076
111649	A	1	40	#N/A	#N/A	2019-05-17	JHDL_5_021_021_2019_05_17_11_34	JHDL	5	21	21	#N/A	#N/A	#N/A	0.000132716	5.32193	-12.8995	-12.8794
111650	A	2	66833	5 µM	Lomitapide	2019-05-17	JHDL_5_021_021_2019_05_17_11_34	JHDL	5	21	21	#N/A	#N/A	#N/A	0.221744	16.0283	-2.19313	-2.17303
111651	A	3	81122	8 µM	A	2019-05-17	JHDL_5_021_021_2019_05_17_11_34	JHDL	5	21	21	500	E2	#N/A	0.269154	16.3078	-1.9136	-1.8935
111652	A	4	147807	4 µM	A	2019-05-17	JHDL_5_021_021_2019_05_17_11_34	JHDL	5	21	21	500	E2	#N/A	0.490407	17.1734	-1.04805	-1.02795
111653	A	5	353478	2 µM	A	2019-05-17	JHDL_5_021_021_2019_05_17_11_34	JHDL	5	21	21	500	E2	#N/A	1.1728	18.4313	0.209856	0.229958
111654	A	6	301710	1 µM	A	2019-05-17	JHDL_5_021_021_2019_05_17_11_34	JHDL	5	21	21	500	E2	#N/A	1.00104	18.2028	-0.0186024	0.00149985
111655	A	7	394932	8 µM	B	2019-05-17	JHDL_5_021_021_2019_05_17_11_34	JHDL	5	21	21	5000	E3	#N/A	1.31034	18.5912	0.369839	0.389942
111656	A	8	308266	4 µM	B	2019-05-17	JHDL_5_021_021_2019_05_17_11_34	JHDL	5	21	21	5000	E3	#N/A	1.02279	18.2338	0.0124109	0.0325131
111657	A	9	676624	2 µM	B	2019-05-17	JHDL_5_021_021_2019_05_17_11_34	JHDL	5	21	21	5000	E3	#N/A	2.24496	19.368	1.14659	1.16669
111658	A	10	123478	1 µM	B	2019-05-17	JHDL_5_021_021_2019_05_17_11_34	JHDL	5	21	21	5000	E3	#N/A	0.409686	16.9139	-1.30751	-1.28741
111659	A	11	461076	Vehicle	Vehicle	2019-05-17	JHDL_5_021_021_2019_05_17_11_34	JHDL	5	21	21	#N/A	#N/A	#N/A	1.5298	18.8146	0.59324	0.613342
111660	A	12	10	#N/A	#N/A	2019-05-17	JHDL_5_021_021_2019_05_17_11_34	JHDL	5	21	21	#N/A	#N/A	#N/A	3.32e-05	3.32193	-14.8995	-14.8794
111661	B	1	0	#N/A	#N/A	2019-05-17	JHDL_5_021_021_2019_05_17_11_34	JHDL	5	21	21	#N/A	#N/A	#N/A	0	#NUM!	#NUM!	#NUM!
111662	B	2	132152	5 µM	Lomitapide	2019-05-17	JHDL_5_021_021_2019_05_17_11_34	JHDL	5	21	21	#N/A	#N/A	#N/A	0.438466	17.0118	-1.20957	-1.18946
111663	B	3	62809	8 µM	A	2019-05-17	JHDL_5_021_021_2019_05_17_11_34	JHDL	5	21	21	500	E2	#N/A	0.208393	15.9387	-2.28272	-2.26262
111664	B	4	100796	4 µM	A	2019-05-17	JHDL_5_021_021_2019_05_17_11_34	JHDL	5	21	21	500	E2	#N/A	0.33443	16.6211	-1.60033	-1.58022
111665	B	5	78969	2 µM	A	2019-05-17	JHDL_5_021_021_2019_05_17_11_34	JHDL	5	21	21	500	E2	#N/A	0.26201	16.269	-1.95241	-1.9323
111666	B	6	99752	1 µM	A	2019-05-17	JHDL_5_021_021_2019_05_17_11_34	JHDL	5	21	21	500	E2	#N/A	0.330966	16.6061	-1.61535	-1.59524
111667	B	7	324107	8 µM	B	2019-05-17	JHDL_5_021_021_2019_05_17_11_34	JHDL	5	21	21	5000	E3	#N/A	1.07535	18.3061	0.0847053	0.104808
111668	B	8	571783	4 µM	B	2019-05-17	JHDL_5_021_021_2019_05_17_11_34	JHDL	5	21	21	5000	E3	#N/A	1.89711	19.1251	0.903703	0.923805
111669	B	9	93230	2 µM	B	2019-05-17	JHDL_5_021_021_2019_05_17_11_34	JHDL	5	21	21	5000	E3	#N/A	0.309327	16.5085	-1.7129	-1.6928
111670	B	10	89404	1 µM	B	2019-05-17	JHDL_5_021_021_2019_05_17_11_34	JHDL	5	21	21	5000	E3	#N/A	0.296633	16.4481	-1.77335	-1.75325
111671	B	11	476764	Vehicle	Vehicle	2019-05-17	JHDL_5_021_021_2019_05_17_11_34	JHDL	5	21	21	#N/A	#N/A	#N/A	1.58185	18.8629	0.64151	0.661613
111672	B	12	20	#N/A	#N/A	2019-05-17	JHDL_5_021_021_2019_05_17_11_34	JHDL	5	21	21	#N/A	#N/A	#N/A	6.64e-05	4.32193	-13.8995	-13.8794
111673	C	1	30	#N/A	#N/A	2019-05-17	JHDL_5_021_021_2019_05_17_11_34	JHDL	5	21	21	#N/A	#N/A	#N/A	9.95e-05	4.90689	-13.3145	-13.2944
111674	C	2	57164	5 µM	Lomitapide	2019-05-17	JHDL_5_021_021_2019_05_17_11_34	JHDL	5	21	21	#N/A	#N/A	#N/A	0.189664	15.8028	-2.41859	-2.39848
111675	C	3	271520	8 µM	A	2019-05-17	JHDL_5_021_021_2019_05_17_11_34	JHDL	5	21	21	500	E2	#N/A	0.900873	18.0507	-0.170706	-0.150604
111676	C	4	1072073	4 µM	A	2019-05-17	JHDL_5_021_021_2019_05_17_11_34	JHDL	5	21	21	500	E2	#N/A	3.55702	20.032	1.81057	1.83067
111677	C	5	403075	2 µM	A	2019-05-17	JHDL_5_021_021_2019_05_17_11_34	JHDL	5	21	21	500	E2	#N/A	1.33736	18.6207	0.399283	0.419386
111678	C	6	613212	1 µM	A	2019-05-17	JHDL_5_021_021_2019_05_17_11_34	JHDL	5	21	21	500	E2	#N/A	2.03457	19.226	1.00462	1.02472
111679	C	7	86450	8 µM	B	2019-05-17	JHDL_5_021_021_2019_05_17_11_34	JHDL	5	21	21	5000	E3	#N/A	0.286831	16.3996	-1.82183	-1.80172
111680	C	8	107598	4 µM	B	2019-05-17	JHDL_5_021_021_2019_05_17_11_34	JHDL	5	21	21	5000	E3	#N/A	0.356998	16.7153	-1.50611	-1.48601
111681	C	9	740372	2 µM	B	2019-05-17	JHDL_5_021_021_2019_05_17_11_34	JHDL	5	21	21	5000	E3	#N/A	2.45647	19.4979	1.27649	1.29659
111682	C	10	125897	1 µM	B	2019-05-17	JHDL_5_021_021_2019_05_17_11_34	JHDL	5	21	21	5000	E3	#N/A	0.417712	16.9419	-1.27952	-1.25942
111683	C	11	544069	Vehicle	Vehicle	2019-05-17	JHDL_5_021_021_2019_05_17_11_34	JHDL	5	21	21	#N/A	#N/A	#N/A	1.80516	19.0534	0.832025	0.852127
111684	C	12	30	#N/A	#N/A	2019-05-17	JHDL_5_021_021_2019_05_17_11_34	JHDL	5	21	21	#N/A	#N/A	#N/A	9.95e-05	4.90689	-13.3145	-13.2944
111685	D	1	20	#N/A	#N/A	2019-05-17	JHDL_5_021_021_2019_05_17_11_34	JHDL	5	21	21	#N/A	#N/A	#N/A	6.64e-05	4.32193	-13.8995	-13.8794
111686	D	2	77363	5 µM	Lomitapide	2019-05-17	JHDL_5_021_021_2019_05_17_11_34	JHDL	5	21	21	#N/A	#N/A	#N/A	0.256682	16.2394	-1.98205	-1.96195
111687	D	3	395069	8 µM	A	2019-05-17	JHDL_5_021_021_2019_05_17_11_34	JHDL	5	21	21	500	E2	#N/A	1.31079	18.5917	0.37034	0.390442
111688	D	4	72404	4 µM	A	2019-05-17	JHDL_5_021_021_2019_05_17_11_34	JHDL	5	21	21	500	E2	#N/A	0.240228	16.1438	-2.07762	-2.05752
111689	D	5	85985	2 µM	A	2019-05-17	JHDL_5_021_021_2019_05_17_11_34	JHDL	5	21	21	500	E2	#N/A	0.285289	16.3918	-1.82961	-1.80951
111690	D	6	725370	1 µM	A	2019-05-17	JHDL_5_021_021_2019_05_17_11_34	JHDL	5	21	21	500	E2	#N/A	2.4067	19.4684	1.24695	1.26705
111691	D	7	61186	8 µM	B	2019-05-17	JHDL_5_021_021_2019_05_17_11_34	JHDL	5	21	21	5000	E3	#N/A	0.203008	15.9009	-2.32049	-2.30039
111692	D	8	466961	4 µM	B	2019-05-17	JHDL_5_021_021_2019_05_17_11_34	JHDL	5	21	21	5000	E3	#N/A	1.54932	18.8329	0.611537	0.631639
111693	D	9	62002	2 µM	B	2019-05-17	JHDL_5_021_021_2019_05_17_11_34	JHDL	5	21	21	5000	E3	#N/A	0.205716	15.92	-2.30138	-2.28128
111694	D	10	115371	1 µM	B	2019-05-17	JHDL_5_021_021_2019_05_17_11_34	JHDL	5	21	21	5000	E3	#N/A	0.382788	16.8159	-1.40548	-1.38538
111695	D	11	100654	Vehicle	Vehicle	2019-05-17	JHDL_5_021_021_2019_05_17_11_34	JHDL	5	21	21	#N/A	#N/A	#N/A	0.333959	16.619	-1.60236	-1.58226
111696	D	12	0	#N/A	#N/A	2019-05-17	JHDL_5_021_021_2019_05_17_11_34	JHDL	5	21	21	#N/A	#N/A	#N/A	0	#NUM!	#NUM!	#NUM!
111697	E	1	10	#N/A	#N/A	2019-05-17	JHDL_5_021_021_2019_05_17_11_34	JHDL	5	21	21	#N/A	#N/A	#N/A	3.32e-05	3.32193	-14.8995	-14.8794
111698	E	2	48635	5 µM	Lomitapide	2019-05-17	JHDL_5_021_021_2019_05_17_11_34	JHDL	5	21	21	#N/A	#N/A	#N/A	0.161366	15.5697	-2.6517	-2.6316
111699	E	3	55532	8 µM	A	2019-05-17	JHDL_5_021_021_2019_05_17_11_34	JHDL	5	21	21	500	E2	#N/A	0.184249	15.761	-2.46037	-2.44027
111700	E	4	88018	4 µM	A	2019-05-17	JHDL_5_021_021_2019_05_17_11_34	JHDL	5	21	21	500	E2	#N/A	0.292034	16.4255	-1.79589	-1.77579
111701	E	5	458061	2 µM	A	2019-05-17	JHDL_5_021_021_2019_05_17_11_34	JHDL	5	21	21	500	E2	#N/A	1.5198	18.8052	0.583775	0.603877
111702	E	6	233730	1 µM	A	2019-05-17	JHDL_5_021_021_2019_05_17_11_34	JHDL	5	21	21	500	E2	#N/A	0.77549	17.8345	-0.386922	-0.36682
111703	E	7	79383	8 µM	B	2019-05-17	JHDL_5_021_021_2019_05_17_11_34	JHDL	5	21	21	5000	E3	#N/A	0.263384	16.2765	-1.94486	-1.92476
111704	E	8	846255	4 µM	B	2019-05-17	JHDL_5_021_021_2019_05_17_11_34	JHDL	5	21	21	5000	E3	#N/A	2.80778	19.6907	1.46933	1.48943
111705	E	9	519704	2 µM	B	2019-05-17	JHDL_5_021_021_2019_05_17_11_34	JHDL	5	21	21	5000	E3	#N/A	1.72432	18.9873	0.765925	0.786027
111706	E	10	210946	1 µM	B	2019-05-17	JHDL_5_021_021_2019_05_17_11_34	JHDL	5	21	21	5000	E3	#N/A	0.699895	17.6865	-0.534891	-0.514789
111707	E	11	212128	Vehicle	Vehicle	2019-05-17	JHDL_5_021_021_2019_05_17_11_34	JHDL	5	21	21	#N/A	#N/A	#N/A	0.703817	17.6946	-0.52683	-0.506728
111708	E	12	20	#N/A	#N/A	2019-05-17	JHDL_5_021_021_2019_05_17_11_34	JHDL	5	21	21	#N/A	#N/A	#N/A	6.64e-05	4.32193	-13.8995	-13.8794
111709	F	1	0	#N/A	#N/A	2019-05-17	JHDL_5_021_021_2019_05_17_11_34	JHDL	5	21	21	#N/A	#N/A	#N/A	0	#NUM!	#NUM!	#NUM!
111710	F	2	271789	5 µM	Lomitapide	2019-05-17	JHDL_5_021_021_2019_05_17_11_34	JHDL	5	21	21	#N/A	#N/A	#N/A	0.901766	18.0521	-0.169278	-0.149176
111711	F	3	299620	8 µM	A	2019-05-17	JHDL_5_021_021_2019_05_17_11_34	JHDL	5	21	21	500	E2	#N/A	0.994106	18.1928	-0.028631	-0.00852874
111712	F	4	341089	4 µM	A	2019-05-17	JHDL_5_021_021_2019_05_17_11_34	JHDL	5	21	21	500	E2	#N/A	1.1317	18.3798	0.158383	0.178486
111713	F	5	90274	2 µM	A	2019-05-17	JHDL_5_021_021_2019_05_17_11_34	JHDL	5	21	21	500	E2	#N/A	0.299519	16.462	-1.75938	-1.73928
111714	F	6	79747	1 µM	A	2019-05-17	JHDL_5_021_021_2019_05_17_11_34	JHDL	5	21	21	500	E2	#N/A	0.264592	16.2831	-1.93826	-1.91816
111715	F	7	73424	8 µM	B	2019-05-17	JHDL_5_021_021_2019_05_17_11_34	JHDL	5	21	21	5000	E3	#N/A	0.243613	16.164	-2.05744	-2.03734
111716	F	8	80899	4 µM	B	2019-05-17	JHDL_5_021_021_2019_05_17_11_34	JHDL	5	21	21	5000	E3	#N/A	0.268414	16.3038	-1.91757	-1.89747
111717	F	9	80323	2 µM	B	2019-05-17	JHDL_5_021_021_2019_05_17_11_34	JHDL	5	21	21	5000	E3	#N/A	0.266503	16.2935	-1.92788	-1.90778
111718	F	10	214566	1 µM	B	2019-05-17	JHDL_5_021_021_2019_05_17_11_34	JHDL	5	21	21	5000	E3	#N/A	0.711906	17.7111	-0.510343	-0.490241
111719	F	11	99296	Vehicle	Vehicle	2019-05-17	JHDL_5_021_021_2019_05_17_11_34	JHDL	5	21	21	#N/A	#N/A	#N/A	0.329453	16.5994	-1.62196	-1.60186
111720	F	12	20	#N/A	#N/A	2019-05-17	JHDL_5_021_021_2019_05_17_11_34	JHDL	5	21	21	#N/A	#N/A	#N/A	6.64e-05	4.32193	-13.8995	-13.8794
111721	G	1	0	#N/A	#N/A	2019-05-17	JHDL_5_021_021_2019_05_17_11_34	JHDL	5	21	21	#N/A	#N/A	#N/A	0	#NUM!	#NUM!	#NUM!
111722	G	2	54001	5 µM	Lomitapide	2019-05-17	JHDL_5_021_021_2019_05_17_11_34	JHDL	5	21	21	#N/A	#N/A	#N/A	0.179169	15.7207	-2.50071	-2.4806
111723	G	3	373096	8 µM	A	2019-05-17	JHDL_5_021_021_2019_05_17_11_34	JHDL	5	21	21	500	E2	#N/A	1.23789	18.5092	0.287782	0.307884
111724	G	4	93817	4 µM	A	2019-05-17	JHDL_5_021_021_2019_05_17_11_34	JHDL	5	21	21	500	E2	#N/A	0.311274	16.5176	-1.70384	-1.68374
111725	G	5	82365	2 µM	A	2019-05-17	JHDL_5_021_021_2019_05_17_11_34	JHDL	5	21	21	500	E2	#N/A	0.273278	16.3297	-1.89166	-1.87156
111726	G	6	401673	1 µM	A	2019-05-17	JHDL_5_021_021_2019_05_17_11_34	JHDL	5	21	21	500	E2	#N/A	1.33271	18.6157	0.394257	0.414359
111727	G	7	56207	8 µM	B	2019-05-17	JHDL_5_021_021_2019_05_17_11_34	JHDL	5	21	21	5000	E3	#N/A	0.186489	15.7785	-2.44294	-2.42284
111728	G	8	289092	4 µM	B	2019-05-17	JHDL_5_021_021_2019_05_17_11_34	JHDL	5	21	21	5000	E3	#N/A	0.959175	18.1412	-0.0802362	-0.060134
111729	G	9	401747	2 µM	B	2019-05-17	JHDL_5_021_021_2019_05_17_11_34	JHDL	5	21	21	5000	E3	#N/A	1.33295	18.6159	0.394522	0.414625
111730	G	10	361011	1 µM	B	2019-05-17	JHDL_5_021_021_2019_05_17_11_34	JHDL	5	21	21	5000	E3	#N/A	1.19779	18.4617	0.240278	0.26038
111731	G	11	399123	Vehicle	Vehicle	2019-05-17	JHDL_5_021_021_2019_05_17_11_34	JHDL	5	21	21	#N/A	#N/A	#N/A	1.32425	18.6065	0.385068	0.405171
111732	G	12	10	#N/A	#N/A	2019-05-17	JHDL_5_021_021_2019_05_17_11_34	JHDL	5	21	21	#N/A	#N/A	#N/A	3.32e-05	3.32193	-14.8995	-14.8794
111733	H	1	10	#N/A	#N/A	2019-05-17	JHDL_5_021_021_2019_05_17_11_34	JHDL	5	21	21	#N/A	#N/A	#N/A	3.32e-05	3.32193	-14.8995	-14.8794
111734	H	2	78080	5 µM	Lomitapide	2019-05-17	JHDL_5_021_021_2019_05_17_11_34	JHDL	5	21	21	#N/A	#N/A	#N/A	0.259061	16.2527	-1.96874	-1.94864
111735	H	3	77332	8 µM	A	2019-05-17	JHDL_5_021_021_2019_05_17_11_34	JHDL	5	21	21	500	E2	#N/A	0.256579	16.2388	-1.98263	-1.96253
111736	H	4	78676	4 µM	A	2019-05-17	JHDL_5_021_021_2019_05_17_11_34	JHDL	5	21	21	500	E2	#N/A	0.261038	16.2636	-1.95777	-1.93767
111737	H	5	73888	2 µM	A	2019-05-17	JHDL_5_021_021_2019_05_17_11_34	JHDL	5	21	21	500	E2	#N/A	0.245152	16.1731	-2.04835	-2.02825
111738	H	6	512220	1 µM	A	2019-05-17	JHDL_5_021_021_2019_05_17_11_34	JHDL	5	21	21	500	E2	#N/A	1.69949	18.9664	0.744999	0.765101
111739	H	7	347155	8 µM	B	2019-05-17	JHDL_5_021_021_2019_05_17_11_34	JHDL	5	21	21	5000	E3	#N/A	1.15182	18.4052	0.183815	0.203917
111740	H	8	84508	4 µM	B	2019-05-17	JHDL_5_021_021_2019_05_17_11_34	JHDL	5	21	21	5000	E3	#N/A	0.280388	16.3668	-1.85461	-1.8345
111741	H	9	56107	2 µM	B	2019-05-17	JHDL_5_021_021_2019_05_17_11_34	JHDL	5	21	21	5000	E3	#N/A	0.186157	15.7759	-2.44551	-2.42541
111742	H	10	473520	1 µM	B	2019-05-17	JHDL_5_021_021_2019_05_17_11_34	JHDL	5	21	21	5000	E3	#N/A	1.57109	18.8531	0.63166	0.651763
111743	H	11	118062	Vehicle	Vehicle	2019-05-17	JHDL_5_021_021_2019_05_17_11_34	JHDL	5	21	21	#N/A	#N/A	#N/A	0.391717	16.8492	-1.37222	-1.35212
111744	H	12	20	#N/A	#N/A	2019-05-17	JHDL_5_021_021_2019_05_17_11_34	JHDL	5	21	21	#N/A	#N/A	#N/A	6.64e-05	4.32193	-13.8995	-13.8794
111745	A	1	3	#N/A	#N/A	2019-05-17	JHDL_5_022_022_2019_05_17_11_36	JHDL	5	22	22	#N/A	#N/A	#N/A	9.77e-06	1.58496	-15.2952	-16.6427
111746	A	2	34421	5 µM	Lomitapide	2019-05-17	JHDL_5_022_022_2019_05_17_11_36	JHDL	5	22	22	#N/A	#N/A	#N/A	0.112136	15.071	-1.80919	-3.15668
111747	A	3	1039798	8 µM	A	2019-05-17	JHDL_5_022_022_2019_05_17_11_36	JHDL	5	22	22	50000	E4	#N/A	3.38744	19.9879	3.10768	1.7602
111748	A	4	268612	4 µM	A	2019-05-17	JHDL_5_022_022_2019_05_17_11_36	JHDL	5	22	22	50000	E4	#N/A	0.875081	18.0352	1.15498	-0.192512
111749	A	5	411598	2 µM	A	2019-05-17	JHDL_5_022_022_2019_05_17_11_36	JHDL	5	22	22	50000	E4	#N/A	1.3409	18.6509	1.77069	0.4232
111750	A	6	182792	1 µM	A	2019-05-17	JHDL_5_022_022_2019_05_17_11_36	JHDL	5	22	22	50000	E4	#N/A	0.595497	17.4798	0.599656	-0.747833
111751	A	7	89721	8 µM	B	2019-05-17	JHDL_5_022_022_2019_05_17_11_36	JHDL	5	22	22	500000	E5	#N/A	0.292292	16.4532	-0.427029	-1.77452
111752	A	8	117253	4 µM	B	2019-05-17	JHDL_5_022_022_2019_05_17_11_36	JHDL	5	22	22	500000	E5	#N/A	0.381985	16.8393	-0.040922	-1.38841
111753	A	9	89326	2 µM	B	2019-05-17	JHDL_5_022_022_2019_05_17_11_36	JHDL	5	22	22	500000	E5	#N/A	0.291005	16.4468	-0.433395	-1.78088
111754	A	10	110026	1 µM	B	2019-05-17	JHDL_5_022_022_2019_05_17_11_36	JHDL	5	22	22	500000	E5	#N/A	0.358441	16.7475	-0.132702	-1.48019
111755	A	11	99178	Vehicle	Vehicle	2019-05-17	JHDL_5_022_022_2019_05_17_11_36	JHDL	5	22	22	#N/A	#N/A	#N/A	0.323101	16.5977	-0.282455	-1.62994
111756	A	12	3	#N/A	#N/A	2019-05-17	JHDL_5_022_022_2019_05_17_11_36	JHDL	5	22	22	#N/A	#N/A	#N/A	9.77e-06	1.58496	-15.2952	-16.6427
111757	B	1	13	#N/A	#N/A	2019-05-17	JHDL_5_022_022_2019_05_17_11_36	JHDL	5	22	22	#N/A	#N/A	#N/A	4.24e-05	3.70044	-13.1797	-14.5272
111758	B	2	40621	5 µM	Lomitapide	2019-05-17	JHDL_5_022_022_2019_05_17_11_36	JHDL	5	22	22	#N/A	#N/A	#N/A	0.132335	15.3099	-1.57025	-2.91774
111759	B	3	269523	8 µM	A	2019-05-17	JHDL_5_022_022_2019_05_17_11_36	JHDL	5	22	22	50000	E4	#N/A	0.878048	18.04	1.15986	-0.187628
111760	B	4	114613	4 µM	A	2019-05-17	JHDL_5_022_022_2019_05_17_11_36	JHDL	5	22	22	50000	E4	#N/A	0.373385	16.8064	-0.0737762	-1.42127
111761	B	5	99391	2 µM	A	2019-05-17	JHDL_5_022_022_2019_05_17_11_36	JHDL	5	22	22	50000	E4	#N/A	0.323795	16.6008	-0.27936	-1.62685
111762	B	6	99016	1 µM	A	2019-05-17	JHDL_5_022_022_2019_05_17_11_36	JHDL	5	22	22	50000	E4	#N/A	0.322573	16.5954	-0.284813	-1.6323
111763	B	7	471875	8 µM	B	2019-05-17	JHDL_5_022_022_2019_05_17_11_36	JHDL	5	22	22	500000	E5	#N/A	1.53727	18.848	1.96786	0.620369
111764	B	8	396641	4 µM	B	2019-05-17	JHDL_5_022_022_2019_05_17_11_36	JHDL	5	22	22	500000	E5	#N/A	1.29217	18.5975	1.71729	0.369798
111765	B	9	113497	2 µM	B	2019-05-17	JHDL_5_022_022_2019_05_17_11_36	JHDL	5	22	22	500000	E5	#N/A	0.369749	16.7923	-0.0878927	-1.43538
111766	B	10	334289	1 µM	B	2019-05-17	JHDL_5_022_022_2019_05_17_11_36	JHDL	5	22	22	500000	E5	#N/A	1.08904	18.3507	1.47055	0.12306
111767	B	11	97385	Vehicle	Vehicle	2019-05-17	JHDL_5_022_022_2019_05_17_11_36	JHDL	5	22	22	#N/A	#N/A	#N/A	0.31726	16.5714	-0.308775	-1.65626
111768	B	12	3	#N/A	#N/A	2019-05-17	JHDL_5_022_022_2019_05_17_11_36	JHDL	5	22	22	#N/A	#N/A	#N/A	9.77e-06	1.58496	-15.2952	-16.6427
111769	C	1	-6	#N/A	#N/A	2019-05-17	JHDL_5_022_022_2019_05_17_11_36	JHDL	5	22	22	#N/A	#N/A	#N/A	-1.95e-05	#NUM!	#NUM!	#NUM!
111770	C	2	31358	5 µM	Lomitapide	2019-05-17	JHDL_5_022_022_2019_05_17_11_36	JHDL	5	22	22	#N/A	#N/A	#N/A	0.102158	14.9365	-1.94364	-3.29113
111771	C	3	101194	8 µM	A	2019-05-17	JHDL_5_022_022_2019_05_17_11_36	JHDL	5	22	22	50000	E4	#N/A	0.329668	16.6268	-0.253423	-1.60091
111772	C	4	118309	4 µM	A	2019-05-17	JHDL_5_022_022_2019_05_17_11_36	JHDL	5	22	22	50000	E4	#N/A	0.385425	16.8522	-0.0279871	-1.37548
111773	C	5	80771	2 µM	A	2019-05-17	JHDL_5_022_022_2019_05_17_11_36	JHDL	5	22	22	50000	E4	#N/A	0.263135	16.3015	-0.578638	-1.92613
111774	C	6	875230	1 µM	A	2019-05-17	JHDL_5_022_022_2019_05_17_11_36	JHDL	5	22	22	50000	E4	#N/A	2.85131	19.7393	2.85912	1.51163
111775	C	7	70853	8 µM	B	2019-05-17	JHDL_5_022_022_2019_05_17_11_36	JHDL	5	22	22	500000	E5	#N/A	0.230824	16.1125	-0.767646	-2.11514
111776	C	8	548839	4 µM	B	2019-05-17	JHDL_5_022_022_2019_05_17_11_36	JHDL	5	22	22	500000	E5	#N/A	1.788	19.066	2.18584	0.838347
111777	C	9	89721	2 µM	B	2019-05-17	JHDL_5_022_022_2019_05_17_11_36	JHDL	5	22	22	500000	E5	#N/A	0.292292	16.4532	-0.427029	-1.77452
111778	C	10	297180	1 µM	B	2019-05-17	JHDL_5_022_022_2019_05_17_11_36	JHDL	5	22	22	500000	E5	#N/A	0.968149	18.181	1.30079	-0.046699
111779	C	11	178747	Vehicle	Vehicle	2019-05-17	JHDL_5_022_022_2019_05_17_11_36	JHDL	5	22	22	#N/A	#N/A	#N/A	0.58232	17.4476	0.567372	-0.780117
111780	C	12	33	#N/A	#N/A	2019-05-17	JHDL_5_022_022_2019_05_17_11_36	JHDL	5	22	22	#N/A	#N/A	#N/A	0.000107507	5.04439	-11.8358	-13.1833
111781	D	1	-6	#N/A	#N/A	2019-05-17	JHDL_5_022_022_2019_05_17_11_36	JHDL	5	22	22	#N/A	#N/A	#N/A	-1.95e-05	#NUM!	#NUM!	#NUM!
111782	D	2	38681	5 µM	Lomitapide	2019-05-17	JHDL_5_022_022_2019_05_17_11_36	JHDL	5	22	22	#N/A	#N/A	#N/A	0.126014	15.2393	-1.64085	-2.98834
111783	D	3	388485	8 µM	A	2019-05-17	JHDL_5_022_022_2019_05_17_11_36	JHDL	5	22	22	50000	E4	#N/A	1.2656	18.5675	1.68731	0.339823
111784	D	4	76578	4 µM	A	2019-05-17	JHDL_5_022_022_2019_05_17_11_36	JHDL	5	22	22	50000	E4	#N/A	0.249475	16.2246	-0.655545	-2.00303
111785	D	5	123024	2 µM	A	2019-05-17	JHDL_5_022_022_2019_05_17_11_36	JHDL	5	22	22	50000	E4	#N/A	0.400786	16.9086	0.0283929	-1.3191
111786	D	6	272953	1 µM	A	2019-05-17	JHDL_5_022_022_2019_05_17_11_36	JHDL	5	22	22	50000	E4	#N/A	0.889223	18.0583	1.17811	-0.169383
111787	D	7	297117	8 µM	B	2019-05-17	JHDL_5_022_022_2019_05_17_11_36	JHDL	5	22	22	500000	E5	#N/A	0.967944	18.1807	1.30048	-0.0470048
111788	D	8	70631	4 µM	B	2019-05-17	JHDL_5_022_022_2019_05_17_11_36	JHDL	5	22	22	500000	E5	#N/A	0.230101	16.108	-0.772173	-2.11966
111789	D	9	66251	2 µM	B	2019-05-17	JHDL_5_022_022_2019_05_17_11_36	JHDL	5	22	22	500000	E5	#N/A	0.215832	16.0157	-0.864533	-2.21202
111790	D	10	105969	1 µM	B	2019-05-17	JHDL_5_022_022_2019_05_17_11_36	JHDL	5	22	22	500000	E5	#N/A	0.345224	16.6933	-0.186905	-1.53439
111791	D	11	1598393	Vehicle	Vehicle	2019-05-17	JHDL_5_022_022_2019_05_17_11_36	JHDL	5	22	22	#N/A	#N/A	#N/A	5.20722	20.6082	3.728	2.38051
111792	D	12	13	#N/A	#N/A	2019-05-17	JHDL_5_022_022_2019_05_17_11_36	JHDL	5	22	22	#N/A	#N/A	#N/A	4.24e-05	3.70044	-13.1797	-14.5272
111793	E	1	3	#N/A	#N/A	2019-05-17	JHDL_5_022_022_2019_05_17_11_36	JHDL	5	22	22	#N/A	#N/A	#N/A	9.77e-06	1.58496	-15.2952	-16.6427
111794	E	2	82631	5 µM	Lomitapide	2019-05-17	JHDL_5_022_022_2019_05_17_11_36	JHDL	5	22	22	#N/A	#N/A	#N/A	0.269194	16.3344	-0.545792	-1.89328
111795	E	3	99168	8 µM	A	2019-05-17	JHDL_5_022_022_2019_05_17_11_36	JHDL	5	22	22	50000	E4	#N/A	0.323068	16.5976	-0.2826	-1.63009
111796	E	4	119305	4 µM	A	2019-05-17	JHDL_5_022_022_2019_05_17_11_36	JHDL	5	22	22	50000	E4	#N/A	0.38867	16.8643	-0.0158924	-1.36338
111797	E	5	79417	2 µM	A	2019-05-17	JHDL_5_022_022_2019_05_17_11_36	JHDL	5	22	22	50000	E4	#N/A	0.258724	16.2772	-0.603027	-1.95052
111798	E	6	76841	1 µM	A	2019-05-17	JHDL_5_022_022_2019_05_17_11_36	JHDL	5	22	22	50000	E4	#N/A	0.250332	16.2296	-0.650599	-1.99809
111799	E	7	389463	8 µM	B	2019-05-17	JHDL_5_022_022_2019_05_17_11_36	JHDL	5	22	22	500000	E5	#N/A	1.26879	18.5711	1.69094	0.34345
111800	E	8	100292	4 µM	B	2019-05-17	JHDL_5_022_022_2019_05_17_11_36	JHDL	5	22	22	500000	E5	#N/A	0.32673	16.6138	-0.26634	-1.61383
111801	E	9	514724	2 µM	B	2019-05-17	JHDL_5_022_022_2019_05_17_11_36	JHDL	5	22	22	500000	E5	#N/A	1.67686	18.9734	2.09325	0.745763
111802	E	10	74437	1 µM	B	2019-05-17	JHDL_5_022_022_2019_05_17_11_36	JHDL	5	22	22	500000	E5	#N/A	0.2425	16.1837	-0.696455	-2.04394
111803	E	11	117152	Vehicle	Vehicle	2019-05-17	JHDL_5_022_022_2019_05_17_11_36	JHDL	5	22	22	#N/A	#N/A	#N/A	0.381656	16.838	-0.0421653	-1.38965
111804	E	12	3	#N/A	#N/A	2019-05-17	JHDL_5_022_022_2019_05_17_11_36	JHDL	5	22	22	#N/A	#N/A	#N/A	9.77e-06	1.58496	-15.2952	-16.6427
111805	F	1	3	#N/A	#N/A	2019-05-17	JHDL_5_022_022_2019_05_17_11_36	JHDL	5	22	22	#N/A	#N/A	#N/A	9.77e-06	1.58496	-15.2952	-16.6427
111806	F	2	42049	5 µM	Lomitapide	2019-05-17	JHDL_5_022_022_2019_05_17_11_36	JHDL	5	22	22	#N/A	#N/A	#N/A	0.136987	15.3598	-1.5204	-2.86789
111807	F	3	112096	8 µM	A	2019-05-17	JHDL_5_022_022_2019_05_17_11_36	JHDL	5	22	22	50000	E4	#N/A	0.365185	16.7744	-0.105812	-1.4533
111808	F	4	540092	4 µM	A	2019-05-17	JHDL_5_022_022_2019_05_17_11_36	JHDL	5	22	22	50000	E4	#N/A	1.7595	19.0428	2.16266	0.815169
111809	F	5	118604	2 µM	A	2019-05-17	JHDL_5_022_022_2019_05_17_11_36	JHDL	5	22	22	50000	E4	#N/A	0.386387	16.8558	-0.0243942	-1.37188
111810	F	6	679924	1 µM	A	2019-05-17	JHDL_5_022_022_2019_05_17_11_36	JHDL	5	22	22	50000	E4	#N/A	2.21505	19.375	2.49483	1.14734
111811	F	7	113832	8 µM	B	2019-05-17	JHDL_5_022_022_2019_05_17_11_36	JHDL	5	22	22	500000	E5	#N/A	0.37084	16.7965	-0.0836407	-1.43113
111812	F	8	94863	4 µM	B	2019-05-17	JHDL_5_022_022_2019_05_17_11_36	JHDL	5	22	22	500000	E5	#N/A	0.309043	16.5336	-0.346629	-1.69412
111813	F	9	495280	2 µM	B	2019-05-17	JHDL_5_022_022_2019_05_17_11_36	JHDL	5	22	22	500000	E5	#N/A	1.61352	18.9179	2.0377	0.690208
111814	F	10	93405	1 µM	B	2019-05-17	JHDL_5_022_022_2019_05_17_11_36	JHDL	5	22	22	500000	E5	#N/A	0.304294	16.5112	-0.368975	-1.71646
111815	F	11	97760	Vehicle	Vehicle	2019-05-17	JHDL_5_022_022_2019_05_17_11_36	JHDL	5	22	22	#N/A	#N/A	#N/A	0.318481	16.577	-0.303231	-1.65072
111816	F	12	3	#N/A	#N/A	2019-05-17	JHDL_5_022_022_2019_05_17_11_36	JHDL	5	22	22	#N/A	#N/A	#N/A	9.77e-06	1.58496	-15.2952	-16.6427
111817	G	1	-6	#N/A	#N/A	2019-05-17	JHDL_5_022_022_2019_05_17_11_36	JHDL	5	22	22	#N/A	#N/A	#N/A	-1.95e-05	#NUM!	#NUM!	#NUM!
111818	G	2	71650	5 µM	Lomitapide	2019-05-17	JHDL_5_022_022_2019_05_17_11_36	JHDL	5	22	22	#N/A	#N/A	#N/A	0.23342	16.1287	-0.751508	-2.099
111819	G	3	109367	8 µM	A	2019-05-17	JHDL_5_022_022_2019_05_17_11_36	JHDL	5	22	22	50000	E4	#N/A	0.356294	16.7388	-0.141369	-1.48886
111820	G	4	92737	4 µM	A	2019-05-17	JHDL_5_022_022_2019_05_17_11_36	JHDL	5	22	22	50000	E4	#N/A	0.302117	16.5009	-0.37933	-1.72682
111821	G	5	570074	2 µM	A	2019-05-17	JHDL_5_022_022_2019_05_17_11_36	JHDL	5	22	22	50000	E4	#N/A	1.85718	19.1208	2.2406	0.893113
111822	G	6	106385	1 µM	A	2019-05-17	JHDL_5_022_022_2019_05_17_11_36	JHDL	5	22	22	50000	E4	#N/A	0.34658	16.6989	-0.181252	-1.52874
111823	G	7	75437	8 µM	B	2019-05-17	JHDL_5_022_022_2019_05_17_11_36	JHDL	5	22	22	500000	E5	#N/A	0.245758	16.203	-0.677203	-2.02469
111824	G	8	67482	4 µM	B	2019-05-17	JHDL_5_022_022_2019_05_17_11_36	JHDL	5	22	22	500000	E5	#N/A	0.219842	16.0422	-0.837972	-2.18546
111825	G	9	71781	2 µM	B	2019-05-17	JHDL_5_022_022_2019_05_17_11_36	JHDL	5	22	22	500000	E5	#N/A	0.233847	16.1313	-0.748873	-2.09636
111826	G	10	105056	1 µM	B	2019-05-17	JHDL_5_022_022_2019_05_17_11_36	JHDL	5	22	22	500000	E5	#N/A	0.34225	16.6808	-0.199388	-1.54688
111827	G	11	142939	Vehicle	Vehicle	2019-05-17	JHDL_5_022_022_2019_05_17_11_36	JHDL	5	22	22	#N/A	#N/A	#N/A	0.465665	17.125	0.244853	-1.10264
111828	G	12	13	#N/A	#N/A	2019-05-17	JHDL_5_022_022_2019_05_17_11_36	JHDL	5	22	22	#N/A	#N/A	#N/A	4.24e-05	3.70044	-13.1797	-14.5272
111829	H	1	13	#N/A	#N/A	2019-05-17	JHDL_5_022_022_2019_05_17_11_36	JHDL	5	22	22	#N/A	#N/A	#N/A	4.24e-05	3.70044	-13.1797	-14.5272
111830	H	2	74608	5 µM	Lomitapide	2019-05-17	JHDL_5_022_022_2019_05_17_11_36	JHDL	5	22	22	#N/A	#N/A	#N/A	0.243057	16.187	-0.693145	-2.04063
111831	H	3	381787	8 µM	A	2019-05-17	JHDL_5_022_022_2019_05_17_11_36	JHDL	5	22	22	50000	E4	#N/A	1.24378	18.5424	1.66222	0.314732
111832	H	4	86484	4 µM	A	2019-05-17	JHDL_5_022_022_2019_05_17_11_36	JHDL	5	22	22	50000	E4	#N/A	0.281746	16.4001	-0.480042	-1.82753
111833	H	5	95288	2 µM	A	2019-05-17	JHDL_5_022_022_2019_05_17_11_36	JHDL	5	22	22	50000	E4	#N/A	0.310428	16.54	-0.34018	-1.68767
111834	H	6	552651	1 µM	A	2019-05-17	JHDL_5_022_022_2019_05_17_11_36	JHDL	5	22	22	50000	E4	#N/A	1.80042	19.076	2.19582	0.848333
111835	H	7	56745	8 µM	B	2019-05-17	JHDL_5_022_022_2019_05_17_11_36	JHDL	5	22	22	500000	E5	#N/A	0.184863	15.7922	-1.08798	-2.43547
111836	H	8	56563	4 µM	B	2019-05-17	JHDL_5_022_022_2019_05_17_11_36	JHDL	5	22	22	500000	E5	#N/A	0.18427	15.7876	-1.09262	-2.44011
111837	H	9	58810	2 µM	B	2019-05-17	JHDL_5_022_022_2019_05_17_11_36	JHDL	5	22	22	500000	E5	#N/A	0.19159	15.8438	-1.03641	-2.3839
111838	H	10	305772	1 µM	B	2019-05-17	JHDL_5_022_022_2019_05_17_11_36	JHDL	5	22	22	500000	E5	#N/A	0.99614	18.2221	1.34191	-0.00557968
111839	H	11	124101	Vehicle	Vehicle	2019-05-17	JHDL_5_022_022_2019_05_17_11_36	JHDL	5	22	22	#N/A	#N/A	#N/A	0.404295	16.9212	0.0409679	-1.30652
111840	H	12	13	#N/A	#N/A	2019-05-17	JHDL_5_022_022_2019_05_17_11_36	JHDL	5	22	22	#N/A	#N/A	#N/A	4.24e-05	3.70044	-13.1797	-14.5272
111841	A	1	-3	#N/A	#N/A	2019-05-17	JHDL_5_023_023_2019_05_17_11_38	JHDL	5	23	23	#N/A	#N/A	#N/A	-2.92e-05	#NUM!	#NUM!	#NUM!
111842	A	2	94451	5 µM	Lomitapide	2019-05-17	JHDL_5_023_023_2019_05_17_11_38	JHDL	5	23	23	#N/A	#N/A	#N/A	0.91934	16.5273	0.131309	-0.12133
111843	A	3	58300	8 µM	A	2019-05-17	JHDL_5_023_023_2019_05_17_11_38	JHDL	5	23	23	5000000	E6	#N/A	0.567464	15.8312	-0.564761	-0.8174
111844	A	4	97327	4 µM	A	2019-05-17	JHDL_5_023_023_2019_05_17_11_38	JHDL	5	23	23	5000000	E6	#N/A	0.947333	16.5706	0.174583	-0.0780561
111845	A	5	154475	2 µM	A	2019-05-17	JHDL_5_023_023_2019_05_17_11_38	JHDL	5	23	23	5000000	E6	#N/A	1.50358	17.237	0.841045	0.588405
111846	A	6	117957	1 µM	A	2019-05-17	JHDL_5_023_023_2019_05_17_11_38	JHDL	5	23	23	5000000	E6	#N/A	1.14814	16.8479	0.451932	0.199293
111847	A	7	352071	8 µM	B	2019-05-17	JHDL_5_023_023_2019_05_17_11_38	JHDL	5	23	23	50000000	E7	#N/A	3.42689	18.4255	2.02954	1.7769
111848	A	8	78208	4 µM	B	2019-05-17	JHDL_5_023_023_2019_05_17_11_38	JHDL	5	23	23	50000000	E7	#N/A	0.761238	16.255	-0.140941	-0.39358
111849	A	9	74511	2 µM	B	2019-05-17	JHDL_5_023_023_2019_05_17_11_38	JHDL	5	23	23	50000000	E7	#N/A	0.725253	16.1852	-0.210803	-0.463443
111850	A	10	570853	1 µM	B	2019-05-17	JHDL_5_023_023_2019_05_17_11_38	JHDL	5	23	23	50000000	E7	#N/A	5.5564	19.1228	2.72679	2.47415
111851	A	11	194655	Vehicle	Vehicle	2019-05-17	JHDL_5_023_023_2019_05_17_11_38	JHDL	5	23	23	#N/A	#N/A	#N/A	1.89468	17.5706	1.17459	0.921951
111852	A	12	16	#N/A	#N/A	2019-05-17	JHDL_5_023_023_2019_05_17_11_38	JHDL	5	23	23	#N/A	#N/A	#N/A	0.000155736	4	-12.396	-12.6486
111853	B	1	-3	#N/A	#N/A	2019-05-17	JHDL_5_023_023_2019_05_17_11_38	JHDL	5	23	23	#N/A	#N/A	#N/A	-2.92e-05	#NUM!	#NUM!	#NUM!
111854	B	2	75975	5 µM	Lomitapide	2019-05-17	JHDL_5_023_023_2019_05_17_11_38	JHDL	5	23	23	#N/A	#N/A	#N/A	0.739503	16.2132	-0.182732	-0.435371
111855	B	3	72814	8 µM	A	2019-05-17	JHDL_5_023_023_2019_05_17_11_38	JHDL	5	23	23	5000000	E6	#N/A	0.708736	16.1519	-0.244041	-0.49668
111856	B	4	150568	4 µM	A	2019-05-17	JHDL_5_023_023_2019_05_17_11_38	JHDL	5	23	23	5000000	E6	#N/A	1.46555	17.2001	0.804086	0.551447
111857	B	5	114302	2 µM	A	2019-05-17	JHDL_5_023_023_2019_05_17_11_38	JHDL	5	23	23	5000000	E6	#N/A	1.11256	16.8025	0.406522	0.153883
111858	B	6	99252	1 µM	A	2019-05-17	JHDL_5_023_023_2019_05_17_11_38	JHDL	5	23	23	5000000	E6	#N/A	0.96607	16.5988	0.202839	-0.0498001
111859	B	7	487268	8 µM	B	2019-05-17	JHDL_5_023_023_2019_05_17_11_38	JHDL	5	23	23	50000000	E7	#N/A	4.74283	18.8944	2.49839	2.24575
111860	B	8	70129	4 µM	B	2019-05-17	JHDL_5_023_023_2019_05_17_11_38	JHDL	5	23	23	50000000	E7	#N/A	0.682601	16.0977	-0.298246	-0.550885
111861	B	9	75753	2 µM	B	2019-05-17	JHDL_5_023_023_2019_05_17_11_38	JHDL	5	23	23	50000000	E7	#N/A	0.737342	16.209	-0.186954	-0.439593
111862	B	10	72441	1 µM	B	2019-05-17	JHDL_5_023_023_2019_05_17_11_38	JHDL	5	23	23	50000000	E7	#N/A	0.705105	16.1445	-0.25145	-0.50409
111863	B	11	64026	Vehicle	Vehicle	2019-05-17	JHDL_5_023_023_2019_05_17_11_38	JHDL	5	23	23	#N/A	#N/A	#N/A	0.623198	15.9664	-0.429599	-0.682238
111864	B	12	6	#N/A	#N/A	2019-05-17	JHDL_5_023_023_2019_05_17_11_38	JHDL	5	23	23	#N/A	#N/A	#N/A	5.84e-05	2.58496	-13.811	-14.0636
111865	C	1	26	#N/A	#N/A	2019-05-17	JHDL_5_023_023_2019_05_17_11_38	JHDL	5	23	23	#N/A	#N/A	#N/A	0.000253071	4.70044	-11.6955	-11.9482
111866	C	2	127866	5 µM	Lomitapide	2019-05-17	JHDL_5_023_023_2019_05_17_11_38	JHDL	5	23	23	#N/A	#N/A	#N/A	1.24458	16.9643	0.568304	0.315665
111867	C	3	395171	8 µM	A	2019-05-17	JHDL_5_023_023_2019_05_17_11_38	JHDL	5	23	23	5000000	E6	#N/A	3.8464	18.5921	2.19615	1.94351
111868	C	4	76662	4 µM	A	2019-05-17	JHDL_5_023_023_2019_05_17_11_38	JHDL	5	23	23	5000000	E6	#N/A	0.74619	16.2262	-0.169745	-0.422385
111869	C	5	85820	2 µM	A	2019-05-17	JHDL_5_023_023_2019_05_17_11_38	JHDL	5	23	23	5000000	E6	#N/A	0.83533	16.389	-0.0069429	-0.259582
111870	C	6	144032	1 µM	A	2019-05-17	JHDL_5_023_023_2019_05_17_11_38	JHDL	5	23	23	5000000	E6	#N/A	1.40194	17.136	0.740061	0.487421
111871	C	7	128019	8 µM	B	2019-05-17	JHDL_5_023_023_2019_05_17_11_38	JHDL	5	23	23	50000000	E7	#N/A	1.24607	16.966	0.570029	0.31739
111872	C	8	1343231	4 µM	B	2019-05-17	JHDL_5_023_023_2019_05_17_11_38	JHDL	5	23	23	50000000	E7	#N/A	13.0744	20.3573	3.96131	3.70867
111873	C	9	87954	2 µM	B	2019-05-17	JHDL_5_023_023_2019_05_17_11_38	JHDL	5	23	23	50000000	E7	#N/A	0.856101	16.4245	0.0284924	-0.224147
111874	C	10	112526	1 µM	B	2019-05-17	JHDL_5_023_023_2019_05_17_11_38	JHDL	5	23	23	50000000	E7	#N/A	1.09527	16.7799	0.38393	0.13129
111875	C	11	95120	Vehicle	Vehicle	2019-05-17	JHDL_5_023_023_2019_05_17_11_38	JHDL	5	23	23	#N/A	#N/A	#N/A	0.925851	16.5375	0.141492	-0.111148
111876	C	12	26	#N/A	#N/A	2019-05-17	JHDL_5_023_023_2019_05_17_11_38	JHDL	5	23	23	#N/A	#N/A	#N/A	0.000253071	4.70044	-11.6955	-11.9482
111877	D	1	16	#N/A	#N/A	2019-05-17	JHDL_5_023_023_2019_05_17_11_38	JHDL	5	23	23	#N/A	#N/A	#N/A	0.000155736	4	-12.396	-12.6486
111878	D	2	57433	5 µM	Lomitapide	2019-05-17	JHDL_5_023_023_2019_05_17_11_38	JHDL	5	23	23	#N/A	#N/A	#N/A	0.559025	15.8096	-0.586377	-0.839016
111879	D	3	85223	8 µM	A	2019-05-17	JHDL_5_023_023_2019_05_17_11_38	JHDL	5	23	23	5000000	E6	#N/A	0.829519	16.379	-0.017014	-0.269653
111880	D	4	112952	4 µM	A	2019-05-17	JHDL_5_023_023_2019_05_17_11_38	JHDL	5	23	23	5000000	E6	#N/A	1.09942	16.7854	0.389381	0.136742
111881	D	5	58642	2 µM	A	2019-05-17	JHDL_5_023_023_2019_05_17_11_38	JHDL	5	23	23	5000000	E6	#N/A	0.570792	15.8396	-0.556322	-0.808962
111882	D	6	97186	1 µM	A	2019-05-17	JHDL_5_023_023_2019_05_17_11_38	JHDL	5	23	23	5000000	E6	#N/A	0.945961	16.5685	0.172492	-0.0801477
111883	D	7	48350	8 µM	B	2019-05-17	JHDL_5_023_023_2019_05_17_11_38	JHDL	5	23	23	50000000	E7	#N/A	0.470615	15.5612	-0.834741	-1.08738
111884	D	8	707718	4 µM	B	2019-05-17	JHDL_5_023_023_2019_05_17_11_38	JHDL	5	23	23	50000000	E7	#N/A	6.88858	19.4328	3.03685	2.78421
111885	D	9	80178	2 µM	B	2019-05-17	JHDL_5_023_023_2019_05_17_11_38	JHDL	5	23	23	50000000	E7	#N/A	0.780413	16.2909	-0.10505	-0.35769
111886	D	10	153087	1 µM	B	2019-05-17	JHDL_5_023_023_2019_05_17_11_38	JHDL	5	23	23	50000000	E7	#N/A	1.49007	17.224	0.828023	0.575384
111887	D	11	150772	Vehicle	Vehicle	2019-05-17	JHDL_5_023_023_2019_05_17_11_38	JHDL	5	23	23	#N/A	#N/A	#N/A	1.46754	17.202	0.80604	0.5534
111888	D	12	6	#N/A	#N/A	2019-05-17	JHDL_5_023_023_2019_05_17_11_38	JHDL	5	23	23	#N/A	#N/A	#N/A	5.84e-05	2.58496	-13.811	-14.0636
111889	E	1	16	#N/A	#N/A	2019-05-17	JHDL_5_023_023_2019_05_17_11_38	JHDL	5	23	23	#N/A	#N/A	#N/A	0.000155736	4	-12.396	-12.6486
111890	E	2	50504	5 µM	Lomitapide	2019-05-17	JHDL_5_023_023_2019_05_17_11_38	JHDL	5	23	23	#N/A	#N/A	#N/A	0.491581	15.6241	-0.771859	-1.0245
111891	E	3	350187	8 µM	A	2019-05-17	JHDL_5_023_023_2019_05_17_11_38	JHDL	5	23	23	5000000	E6	#N/A	3.40855	18.4178	2.0218	1.76916
111892	E	4	200638	4 µM	A	2019-05-17	JHDL_5_023_023_2019_05_17_11_38	JHDL	5	23	23	5000000	E6	#N/A	1.95291	17.6142	1.21827	0.965627
111893	E	5	67990	2 µM	A	2019-05-17	JHDL_5_023_023_2019_05_17_11_38	JHDL	5	23	23	5000000	E6	#N/A	0.661781	16.053	-0.342934	-0.595574
111894	E	6	232232	1 µM	A	2019-05-17	JHDL_5_023_023_2019_05_17_11_38	JHDL	5	23	23	5000000	E6	#N/A	2.26043	17.8252	1.42924	1.1766
111895	E	7	50232	8 µM	B	2019-05-17	JHDL_5_023_023_2019_05_17_11_38	JHDL	5	23	23	50000000	E7	#N/A	0.488934	15.6163	-0.77965	-1.03229
111896	E	8	65367	4 µM	B	2019-05-17	JHDL_5_023_023_2019_05_17_11_38	JHDL	5	23	23	50000000	E7	#N/A	0.63625	15.9963	-0.399694	-0.652334
111897	E	9	578200	2 µM	B	2019-05-17	JHDL_5_023_023_2019_05_17_11_38	JHDL	5	23	23	50000000	E7	#N/A	5.62791	19.1412	2.74524	2.4926
111898	E	10	479570	1 µM	B	2019-05-17	JHDL_5_023_023_2019_05_17_11_38	JHDL	5	23	23	50000000	E7	#N/A	4.6679	18.8714	2.47541	2.22277
111899	E	11	85769	Vehicle	Vehicle	2019-05-17	JHDL_5_023_023_2019_05_17_11_38	JHDL	5	23	23	#N/A	#N/A	#N/A	0.834833	16.3882	-0.0078005	-0.26044
111900	E	12	16	#N/A	#N/A	2019-05-17	JHDL_5_023_023_2019_05_17_11_38	JHDL	5	23	23	#N/A	#N/A	#N/A	0.000155736	4	-12.396	-12.6486
111901	F	1	16	#N/A	#N/A	2019-05-17	JHDL_5_023_023_2019_05_17_11_38	JHDL	5	23	23	#N/A	#N/A	#N/A	0.000155736	4	-12.396	-12.6486
111902	F	2	54471	5 µM	Lomitapide	2019-05-17	JHDL_5_023_023_2019_05_17_11_38	JHDL	5	23	23	#N/A	#N/A	#N/A	0.530194	15.7332	-0.662768	-0.915408
111903	F	3	95585	8 µM	A	2019-05-17	JHDL_5_023_023_2019_05_17_11_38	JHDL	5	23	23	5000000	E6	#N/A	0.930377	16.5445	0.148527	-0.104112
111904	F	4	131294	4 µM	A	2019-05-17	JHDL_5_023_023_2019_05_17_11_38	JHDL	5	23	23	5000000	E6	#N/A	1.27795	17.0024	0.606472	0.353833
111905	F	5	114200	2 µM	A	2019-05-17	JHDL_5_023_023_2019_05_17_11_38	JHDL	5	23	23	5000000	E6	#N/A	1.11157	16.8012	0.405234	0.152595
111906	F	6	91839	1 µM	A	2019-05-17	JHDL_5_023_023_2019_05_17_11_38	JHDL	5	23	23	5000000	E6	#N/A	0.893916	16.4868	0.0908501	-0.161789
111907	F	7	113774	8 µM	B	2019-05-17	JHDL_5_023_023_2019_05_17_11_38	JHDL	5	23	23	50000000	E7	#N/A	1.10742	16.7958	0.399842	0.147203
111908	F	8	507526	4 µM	B	2019-05-17	JHDL_5_023_023_2019_05_17_11_38	JHDL	5	23	23	50000000	E7	#N/A	4.94001	18.9531	2.55715	2.30451
111909	F	9	120934	2 µM	B	2019-05-17	JHDL_5_023_023_2019_05_17_11_38	JHDL	5	23	23	50000000	E7	#N/A	1.17711	16.8839	0.487891	0.235252
111910	F	10	621690	1 µM	B	2019-05-17	JHDL_5_023_023_2019_05_17_11_38	JHDL	5	23	23	50000000	E7	#N/A	6.05123	19.2458	2.84987	2.59723
111911	F	11	70351	Vehicle	Vehicle	2019-05-17	JHDL_5_023_023_2019_05_17_11_38	JHDL	5	23	23	#N/A	#N/A	#N/A	0.684762	16.1023	-0.293686	-0.546325
111912	F	12	16	#N/A	#N/A	2019-05-17	JHDL_5_023_023_2019_05_17_11_38	JHDL	5	23	23	#N/A	#N/A	#N/A	0.000155736	4	-12.396	-12.6486
111913	G	1	-3	#N/A	#N/A	2019-05-17	JHDL_5_023_023_2019_05_17_11_38	JHDL	5	23	23	#N/A	#N/A	#N/A	-2.92e-05	#NUM!	#NUM!	#NUM!
111914	G	2	144552	5 µM	Lomitapide	2019-05-17	JHDL_5_023_023_2019_05_17_11_38	JHDL	5	23	23	#N/A	#N/A	#N/A	1.407	17.1412	0.74526	0.49262
111915	G	3	56899	8 µM	A	2019-05-17	JHDL_5_023_023_2019_05_17_11_38	JHDL	5	23	23	5000000	E6	#N/A	0.553827	15.7961	-0.599854	-0.852493
111916	G	4	602347	4 µM	A	2019-05-17	JHDL_5_023_023_2019_05_17_11_38	JHDL	5	23	23	5000000	E6	#N/A	5.86295	19.2002	2.80427	2.55163
111917	G	5	79814	2 µM	A	2019-05-17	JHDL_5_023_023_2019_05_17_11_38	JHDL	5	23	23	5000000	E6	#N/A	0.77687	16.2844	-0.111615	-0.364254
111918	G	6	465831	1 µM	A	2019-05-17	JHDL_5_023_023_2019_05_17_11_38	JHDL	5	23	23	5000000	E6	#N/A	4.53417	18.8294	2.43348	2.18084
111919	G	7	83989	8 µM	B	2019-05-17	JHDL_5_023_023_2019_05_17_11_38	JHDL	5	23	23	50000000	E7	#N/A	0.817508	16.3579	-0.0380564	-0.290696
111920	G	8	101248	4 µM	B	2019-05-17	JHDL_5_023_023_2019_05_17_11_38	JHDL	5	23	23	50000000	E7	#N/A	0.985498	16.6275	0.231565	-0.0210747
111921	G	9	498313	2 µM	B	2019-05-17	JHDL_5_023_023_2019_05_17_11_38	JHDL	5	23	23	50000000	E7	#N/A	4.85033	18.9267	2.53072	2.27808
111922	G	10	119613	1 µM	B	2019-05-17	JHDL_5_023_023_2019_05_17_11_38	JHDL	5	23	23	50000000	E7	#N/A	1.16425	16.868	0.472045	0.219406
111923	G	11	86699	Vehicle	Vehicle	2019-05-17	JHDL_5_023_023_2019_05_17_11_38	JHDL	5	23	23	#N/A	#N/A	#N/A	0.843885	16.4037	0.00775855	-0.244881
111924	G	12	-3	#N/A	#N/A	2019-05-17	JHDL_5_023_023_2019_05_17_11_38	JHDL	5	23	23	#N/A	#N/A	#N/A	-2.92e-05	#NUM!	#NUM!	#NUM!
111925	H	1	46	#N/A	#N/A	2019-05-17	JHDL_5_023_023_2019_05_17_11_38	JHDL	5	23	23	#N/A	#N/A	#N/A	0.000447741	5.52356	-10.8724	-11.125
111926	H	2	42726	5 µM	Lomitapide	2019-05-17	JHDL_5_023_023_2019_05_17_11_38	JHDL	5	23	23	#N/A	#N/A	#N/A	0.415874	15.3828	-1.01314	-1.26578
111927	H	3	150680	8 µM	A	2019-05-17	JHDL_5_023_023_2019_05_17_11_38	JHDL	5	23	23	5000000	E6	#N/A	1.46665	17.2011	0.805159	0.55252
111928	H	4	79127	4 µM	A	2019-05-17	JHDL_5_023_023_2019_05_17_11_38	JHDL	5	23	23	5000000	E6	#N/A	0.770183	16.2719	-0.124087	-0.376726
111929	H	5	77379	2 µM	A	2019-05-17	JHDL_5_023_023_2019_05_17_11_38	JHDL	5	23	23	5000000	E6	#N/A	0.753169	16.2397	-0.156315	-0.408954
111930	H	6	64298	1 µM	A	2019-05-17	JHDL_5_023_023_2019_05_17_11_38	JHDL	5	23	23	5000000	E6	#N/A	0.625845	15.9725	-0.423483	-0.676122
111931	H	7	212701	8 µM	B	2019-05-17	JHDL_5_023_023_2019_05_17_11_38	JHDL	5	23	23	50000000	E7	#N/A	2.07033	17.6985	1.3025	1.04986
111932	H	8	670675	4 µM	B	2019-05-17	JHDL_5_023_023_2019_05_17_11_38	JHDL	5	23	23	50000000	E7	#N/A	6.52802	19.3553	2.95929	2.70665
111933	H	9	335755	2 µM	B	2019-05-17	JHDL_5_023_023_2019_05_17_11_38	JHDL	5	23	23	50000000	E7	#N/A	3.26807	18.357	1.96108	1.70844
111934	H	10	55166	1 µM	B	2019-05-17	JHDL_5_023_023_2019_05_17_11_38	JHDL	5	23	23	50000000	E7	#N/A	0.536959	15.7515	-0.644477	-0.897117
111935	H	11	74511	Vehicle	Vehicle	2019-05-17	JHDL_5_023_023_2019_05_17_11_38	JHDL	5	23	23	#N/A	#N/A	#N/A	0.725253	16.1852	-0.210803	-0.463443
111936	H	12	-3	#N/A	#N/A	2019-05-17	JHDL_5_023_023_2019_05_17_11_38	JHDL	5	23	23	#N/A	#N/A	#N/A	-2.92e-05	#NUM!	#NUM!	#NUM!
111937	A	1	20	#N/A	#N/A	2019-05-17	JHDL_5_024_024_2019_05_17_11_40	JHDL	5	24	24	#N/A	#N/A	#N/A	5.41e-05	4.32193	-13.9382	-14.173
111938	A	2	71818	5 µM	Lomitapide	2019-05-17	JHDL_5_024_024_2019_05_17_11_40	JHDL	5	24	24	#N/A	#N/A	#N/A	0.194407	16.1321	-2.12807	-2.36285
111939	A	3	103421	8 µM	A	2019-05-17	JHDL_5_024_024_2019_05_17_11_40	JHDL	5	24	24	500000000	E8	#N/A	0.279955	16.6582	-1.60196	-1.83673
111940	A	4	123833	4 µM	A	2019-05-17	JHDL_5_024_024_2019_05_17_11_40	JHDL	5	24	24	500000000	E8	#N/A	0.335209	16.918	-1.34209	-1.57687
111941	A	5	561354	2 µM	A	2019-05-17	JHDL_5_024_024_2019_05_17_11_40	JHDL	5	24	24	500000000	E8	#N/A	1.51955	19.0986	0.838424	0.603647
111942	A	6	321208	1 µM	A	2019-05-17	JHDL_5_024_024_2019_05_17_11_40	JHDL	5	24	24	500000000	E8	#N/A	0.869492	18.2931	0.0330213	-0.201756
111943	A	7	109373	8 µM	B	2019-05-17	JHDL_5_024_024_2019_05_17_11_40	JHDL	5	24	24	5000000000	E9	#N/A	0.296067	16.7389	-1.52123	-1.75601
111944	A	8	102093	4 µM	B	2019-05-17	JHDL_5_024_024_2019_05_17_11_40	JHDL	5	24	24	5000000000	E9	#N/A	0.27636	16.6395	-1.6206	-1.85538
111945	A	9	94931	2 µM	B	2019-05-17	JHDL_5_024_024_2019_05_17_11_40	JHDL	5	24	24	5000000000	E9	#N/A	0.256973	16.5346	-1.72554	-1.96031
111946	A	10	137333	1 µM	B	2019-05-17	JHDL_5_024_024_2019_05_17_11_40	JHDL	5	24	24	5000000000	E9	#N/A	0.371753	17.0673	-1.19281	-1.42759
111947	A	11	274359	Vehicle	Vehicle	2019-05-17	JHDL_5_024_024_2019_05_17_11_40	JHDL	5	24	24	#N/A	#N/A	#N/A	0.742674	18.0657	-0.194422	-0.429199
111948	A	12	0	#N/A	#N/A	2019-05-17	JHDL_5_024_024_2019_05_17_11_40	JHDL	5	24	24	#N/A	#N/A	#N/A	0	#NUM!	#NUM!	#NUM!
111949	B	1	20	#N/A	#N/A	2019-05-17	JHDL_5_024_024_2019_05_17_11_40	JHDL	5	24	24	#N/A	#N/A	#N/A	5.41e-05	4.32193	-13.9382	-14.173
111950	B	2	97594	5 µM	Lomitapide	2019-05-17	JHDL_5_024_024_2019_05_17_11_40	JHDL	5	24	24	#N/A	#N/A	#N/A	0.264181	16.5745	-1.68562	-1.9204
111951	B	3	366527	8 µM	A	2019-05-17	JHDL_5_024_024_2019_05_17_11_40	JHDL	5	24	24	500000000	E8	#N/A	0.992168	18.4836	0.223433	-0.011344
111952	B	4	83649	4 µM	A	2019-05-17	JHDL_5_024_024_2019_05_17_11_40	JHDL	5	24	24	500000000	E8	#N/A	0.226433	16.3521	-1.90807	-2.14284
111953	B	5	102083	2 µM	A	2019-05-17	JHDL_5_024_024_2019_05_17_11_40	JHDL	5	24	24	500000000	E8	#N/A	0.276333	16.6394	-1.62074	-1.85552
111954	B	6	464358	1 µM	A	2019-05-17	JHDL_5_024_024_2019_05_17_11_40	JHDL	5	24	24	500000000	E8	#N/A	1.25699	18.8249	0.564751	0.329974
111955	B	7	87431	8 µM	B	2019-05-17	JHDL_5_024_024_2019_05_17_11_40	JHDL	5	24	24	5000000000	E9	#N/A	0.236671	16.4159	-1.84427	-2.07905
111956	B	8	75665	4 µM	B	2019-05-17	JHDL_5_024_024_2019_05_17_11_40	JHDL	5	24	24	5000000000	E9	#N/A	0.204821	16.2073	-2.05279	-2.28757
111957	B	9	569188	2 µM	B	2019-05-17	JHDL_5_024_024_2019_05_17_11_40	JHDL	5	24	24	5000000000	E9	#N/A	1.54076	19.1185	0.858419	0.623642
111958	B	10	135857	1 µM	B	2019-05-17	JHDL_5_024_024_2019_05_17_11_40	JHDL	5	24	24	5000000000	E9	#N/A	0.367757	17.0517	-1.2084	-1.44317
111959	B	11	512743	Vehicle	Vehicle	2019-05-17	JHDL_5_024_024_2019_05_17_11_40	JHDL	5	24	24	#N/A	#N/A	#N/A	1.38797	18.9679	0.707749	0.472972
111960	B	12	10	#N/A	#N/A	2019-05-17	JHDL_5_024_024_2019_05_17_11_40	JHDL	5	24	24	#N/A	#N/A	#N/A	2.71e-05	3.32193	-14.9382	-15.173
111961	C	1	30	#N/A	#N/A	2019-05-17	JHDL_5_024_024_2019_05_17_11_40	JHDL	5	24	24	#N/A	#N/A	#N/A	8.12e-05	4.90689	-13.3532	-13.588
111962	C	2	35181	5 µM	Lomitapide	2019-05-17	JHDL_5_024_024_2019_05_17_11_40	JHDL	5	24	24	#N/A	#N/A	#N/A	0.095233	15.1025	-3.15762	-3.3924
111963	C	3	85884	8 µM	A	2019-05-17	JHDL_5_024_024_2019_05_17_11_40	JHDL	5	24	24	500000000	E8	#N/A	0.232483	16.3901	-1.87003	-2.1048
111964	C	4	108663	4 µM	A	2019-05-17	JHDL_5_024_024_2019_05_17_11_40	JHDL	5	24	24	500000000	E8	#N/A	0.294145	16.7295	-1.53063	-1.7654
111965	C	5	99428	2 µM	A	2019-05-17	JHDL_5_024_024_2019_05_17_11_40	JHDL	5	24	24	500000000	E8	#N/A	0.269146	16.6014	-1.65876	-1.89354
111966	C	6	502212	1 µM	A	2019-05-17	JHDL_5_024_024_2019_05_17_11_40	JHDL	5	24	24	500000000	E8	#N/A	1.35946	18.9379	0.67781	0.443033
111967	C	7	113757	8 µM	B	2019-05-17	JHDL_5_024_024_2019_05_17_11_40	JHDL	5	24	24	5000000000	E9	#N/A	0.307934	16.7956	-1.46453	-1.69931
111968	C	8	70324	4 µM	B	2019-05-17	JHDL_5_024_024_2019_05_17_11_40	JHDL	5	24	24	5000000000	E9	#N/A	0.190363	16.1017	-2.1584	-2.39317
111969	C	9	83639	2 µM	B	2019-05-17	JHDL_5_024_024_2019_05_17_11_40	JHDL	5	24	24	5000000000	E9	#N/A	0.226406	16.3519	-1.90824	-2.14302
111970	C	10	117615	1 µM	B	2019-05-17	JHDL_5_024_024_2019_05_17_11_40	JHDL	5	24	24	5000000000	E9	#N/A	0.318377	16.8437	-1.41641	-1.65119
111971	C	11	89657	Vehicle	Vehicle	2019-05-17	JHDL_5_024_024_2019_05_17_11_40	JHDL	5	24	24	#N/A	#N/A	#N/A	0.242696	16.4521	-1.808	-2.04278
111972	C	12	-9	#N/A	#N/A	2019-05-17	JHDL_5_024_024_2019_05_17_11_40	JHDL	5	24	24	#N/A	#N/A	#N/A	-2.44e-05	#NUM!	#NUM!	#NUM!
111973	D	1	10	#N/A	#N/A	2019-05-17	JHDL_5_024_024_2019_05_17_11_40	JHDL	5	24	24	#N/A	#N/A	#N/A	2.71e-05	3.32193	-14.9382	-15.173
111974	D	2	159052	5 µM	Lomitapide	2019-05-17	JHDL_5_024_024_2019_05_17_11_40	JHDL	5	24	24	#N/A	#N/A	#N/A	0.430545	17.2791	-0.980988	-1.21576
111975	D	3	188004	8 µM	A	2019-05-17	JHDL_5_024_024_2019_05_17_11_40	JHDL	5	24	24	500000000	E8	#N/A	0.508916	17.5204	-0.739723	-0.9745
111976	D	4	615031	4 µM	A	2019-05-17	JHDL_5_024_024_2019_05_17_11_40	JHDL	5	24	24	500000000	E8	#N/A	1.66485	19.2303	0.970173	0.735396
111977	D	5	176134	2 µM	A	2019-05-17	JHDL_5_024_024_2019_05_17_11_40	JHDL	5	24	24	500000000	E8	#N/A	0.476785	17.4263	-0.833813	-1.06859
111978	D	6	54414	1 µM	A	2019-05-17	JHDL_5_024_024_2019_05_17_11_40	JHDL	5	24	24	500000000	E8	#N/A	0.147296	15.7317	-2.52844	-2.76321
111979	D	7	107172	8 µM	B	2019-05-17	JHDL_5_024_024_2019_05_17_11_40	JHDL	5	24	24	5000000000	E9	#N/A	0.290109	16.7096	-1.55056	-1.78534
111980	D	8	50598	4 µM	B	2019-05-17	JHDL_5_024_024_2019_05_17_11_40	JHDL	5	24	24	5000000000	E9	#N/A	0.136966	15.6268	-2.63333	-2.86811
111981	D	9	56237	2 µM	B	2019-05-17	JHDL_5_024_024_2019_05_17_11_40	JHDL	5	24	24	5000000000	E9	#N/A	0.15223	15.7792	-2.4809	-2.71567
111982	D	10	134696	1 µM	B	2019-05-17	JHDL_5_024_024_2019_05_17_11_40	JHDL	5	24	24	5000000000	E9	#N/A	0.364614	17.0393	-1.22078	-1.45556
111983	D	11	70950	Vehicle	Vehicle	2019-05-17	JHDL_5_024_024_2019_05_17_11_40	JHDL	5	24	24	#N/A	#N/A	#N/A	0.192058	16.1145	-2.14561	-2.38039
111984	D	12	20	#N/A	#N/A	2019-05-17	JHDL_5_024_024_2019_05_17_11_40	JHDL	5	24	24	#N/A	#N/A	#N/A	5.41e-05	4.32193	-13.9382	-14.173
111985	E	1	10	#N/A	#N/A	2019-05-17	JHDL_5_024_024_2019_05_17_11_40	JHDL	5	24	24	#N/A	#N/A	#N/A	2.71e-05	3.32193	-14.9382	-15.173
111986	E	2	61216	5 µM	Lomitapide	2019-05-17	JHDL_5_024_024_2019_05_17_11_40	JHDL	5	24	24	#N/A	#N/A	#N/A	0.165708	15.9016	-2.35851	-2.59328
111987	E	3	87532	8 µM	A	2019-05-17	JHDL_5_024_024_2019_05_17_11_40	JHDL	5	24	24	500000000	E8	#N/A	0.236944	16.4175	-1.8426	-2.07738
111988	E	4	547010	4 µM	A	2019-05-17	JHDL_5_024_024_2019_05_17_11_40	JHDL	5	24	24	500000000	E8	#N/A	1.48073	19.0612	0.801081	0.566304
111989	E	5	335832	2 µM	A	2019-05-17	JHDL_5_024_024_2019_05_17_11_40	JHDL	5	24	24	500000000	E8	#N/A	0.909078	18.3574	0.0972531	-0.137524
111990	E	6	105955	1 µM	A	2019-05-17	JHDL_5_024_024_2019_05_17_11_40	JHDL	5	24	24	500000000	E8	#N/A	0.286814	16.6931	-1.56703	-1.80181
111991	E	7	89960	8 µM	B	2019-05-17	JHDL_5_024_024_2019_05_17_11_40	JHDL	5	24	24	5000000000	E9	#N/A	0.243517	16.457	-1.80313	-2.03791
111992	E	8	1336257	4 µM	B	2019-05-17	JHDL_5_024_024_2019_05_17_11_40	JHDL	5	24	24	5000000000	E9	#N/A	3.61717	20.3498	2.08964	1.85486
111993	E	9	63757	2 µM	B	2019-05-17	JHDL_5_024_024_2019_05_17_11_40	JHDL	5	24	24	5000000000	E9	#N/A	0.172587	15.9603	-2.29983	-2.53461
111994	E	10	326591	1 µM	B	2019-05-17	JHDL_5_024_024_2019_05_17_11_40	JHDL	5	24	24	5000000000	E9	#N/A	0.884063	18.3171	0.0569985	-0.177778
111995	E	11	451006	Vehicle	Vehicle	2019-05-17	JHDL_5_024_024_2019_05_17_11_40	JHDL	5	24	24	#N/A	#N/A	#N/A	1.22085	18.7828	0.52266	0.287883
111996	E	12	50	#N/A	#N/A	2019-05-17	JHDL_5_024_024_2019_05_17_11_40	JHDL	5	24	24	#N/A	#N/A	#N/A	0.000135347	5.64386	-12.6163	-12.851
111997	F	1	-9	#N/A	#N/A	2019-05-17	JHDL_5_024_024_2019_05_17_11_40	JHDL	5	24	24	#N/A	#N/A	#N/A	-2.44e-05	#NUM!	#NUM!	#NUM!
111998	F	2	96136	5 µM	Lomitapide	2019-05-17	JHDL_5_024_024_2019_05_17_11_40	JHDL	5	24	24	#N/A	#N/A	#N/A	0.260235	16.5528	-1.70734	-1.94211
111999	F	3	408536	8 µM	A	2019-05-17	JHDL_5_024_024_2019_05_17_11_40	JHDL	5	24	24	500000000	E8	#N/A	1.10588	18.6401	0.379977	0.1452
112000	F	4	96551	4 µM	A	2019-05-17	JHDL_5_024_024_2019_05_17_11_40	JHDL	5	24	24	500000000	E8	#N/A	0.261358	16.559	-1.70112	-1.9359
112001	F	5	776726	2 µM	A	2019-05-17	JHDL_5_024_024_2019_05_17_11_40	JHDL	5	24	24	500000000	E8	#N/A	2.10255	19.567	1.30692	1.07214
112002	F	6	103664	1 µM	A	2019-05-17	JHDL_5_024_024_2019_05_17_11_40	JHDL	5	24	24	500000000	E8	#N/A	0.280613	16.6616	-1.59857	-1.83335
112003	F	7	363433	8 µM	B	2019-05-17	JHDL_5_024_024_2019_05_17_11_40	JHDL	5	24	24	5000000000	E9	#N/A	0.983793	18.4713	0.211203	-0.023574
112004	F	8	81849	4 µM	B	2019-05-17	JHDL_5_024_024_2019_05_17_11_40	JHDL	5	24	24	5000000000	E9	#N/A	0.221561	16.3207	-1.93945	-2.17423
112005	F	9	104059	2 µM	B	2019-05-17	JHDL_5_024_024_2019_05_17_11_40	JHDL	5	24	24	5000000000	E9	#N/A	0.281682	16.667	-1.59308	-1.82786
112006	F	10	117524	1 µM	B	2019-05-17	JHDL_5_024_024_2019_05_17_11_40	JHDL	5	24	24	5000000000	E9	#N/A	0.318131	16.8426	-1.41753	-1.65231
112007	F	11	74726	Vehicle	Vehicle	2019-05-17	JHDL_5_024_024_2019_05_17_11_40	JHDL	5	24	24	#N/A	#N/A	#N/A	0.202279	16.1893	-2.0708	-2.30558
112008	F	12	0	#N/A	#N/A	2019-05-17	JHDL_5_024_024_2019_05_17_11_40	JHDL	5	24	24	#N/A	#N/A	#N/A	0	#NUM!	#NUM!	#NUM!
112009	G	1	0	#N/A	#N/A	2019-05-17	JHDL_5_024_024_2019_05_17_11_40	JHDL	5	24	24	#N/A	#N/A	#N/A	0	#NUM!	#NUM!	#NUM!
112010	G	2	190587	5 µM	Lomitapide	2019-05-17	JHDL_5_024_024_2019_05_17_11_40	JHDL	5	24	24	#N/A	#N/A	#N/A	0.515908	17.5401	-0.720037	-0.954814
112011	G	3	62819	8 µM	A	2019-05-17	JHDL_5_024_024_2019_05_17_11_40	JHDL	5	24	24	500000000	E8	#N/A	0.170047	15.9389	-2.32121	-2.55599
112012	G	4	72313	4 µM	A	2019-05-17	JHDL_5_024_024_2019_05_17_11_40	JHDL	5	24	24	500000000	E8	#N/A	0.195747	16.142	-2.11816	-2.35294
112013	G	5	84235	2 µM	A	2019-05-17	JHDL_5_024_024_2019_05_17_11_40	JHDL	5	24	24	500000000	E8	#N/A	0.228019	16.3621	-1.89799	-2.13277
112014	G	6	666808	1 µM	A	2019-05-17	JHDL_5_024_024_2019_05_17_11_40	JHDL	5	24	24	500000000	E8	#N/A	1.80501	19.3469	1.08678	0.852008
112015	G	7	492057	8 µM	B	2019-05-17	JHDL_5_024_024_2019_05_17_11_40	JHDL	5	24	24	5000000000	E9	#N/A	1.33197	18.9085	0.648339	0.413562
112016	G	8	83709	4 µM	B	2019-05-17	JHDL_5_024_024_2019_05_17_11_40	JHDL	5	24	24	5000000000	E9	#N/A	0.226596	16.3531	-1.90703	-2.14181
112017	G	9	81445	2 µM	B	2019-05-17	JHDL_5_024_024_2019_05_17_11_40	JHDL	5	24	24	5000000000	E9	#N/A	0.220467	16.3135	-1.94659	-2.18137
112018	G	10	121171	1 µM	B	2019-05-17	JHDL_5_024_024_2019_05_17_11_40	JHDL	5	24	24	5000000000	E9	#N/A	0.328003	16.8867	-1.37344	-1.60822
112019	G	11	353520	Vehicle	Vehicle	2019-05-17	JHDL_5_024_024_2019_05_17_11_40	JHDL	5	24	24	#N/A	#N/A	#N/A	0.956959	18.4314	0.171305	-0.0634716
112020	G	12	20	#N/A	#N/A	2019-05-17	JHDL_5_024_024_2019_05_17_11_40	JHDL	5	24	24	#N/A	#N/A	#N/A	5.41e-05	4.32193	-13.9382	-14.173
112021	H	1	-9	#N/A	#N/A	2019-05-17	JHDL_5_024_024_2019_05_17_11_40	JHDL	5	24	24	#N/A	#N/A	#N/A	-2.44e-05	#NUM!	#NUM!	#NUM!
112022	H	2	119881	5 µM	Lomitapide	2019-05-17	JHDL_5_024_024_2019_05_17_11_40	JHDL	5	24	24	#N/A	#N/A	#N/A	0.324511	16.8712	-1.38888	-1.62366
112023	H	3	90466	8 µM	A	2019-05-17	JHDL_5_024_024_2019_05_17_11_40	JHDL	5	24	24	500000000	E8	#N/A	0.244886	16.4651	-1.79504	-2.02982
112024	H	4	82405	4 µM	A	2019-05-17	JHDL_5_024_024_2019_05_17_11_40	JHDL	5	24	24	500000000	E8	#N/A	0.223066	16.3304	-1.92968	-2.16446
112025	H	5	80192	2 µM	A	2019-05-17	JHDL_5_024_024_2019_05_17_11_40	JHDL	5	24	24	500000000	E8	#N/A	0.217075	16.2912	-1.96896	-2.20373
112026	H	6	59321	1 µM	A	2019-05-17	JHDL_5_024_024_2019_05_17_11_40	JHDL	5	24	24	500000000	E8	#N/A	0.160579	15.8563	-2.40387	-2.63865
112027	H	7	76999	8 µM	B	2019-05-17	JHDL_5_024_024_2019_05_17_11_40	JHDL	5	24	24	5000000000	E9	#N/A	0.208432	16.2326	-2.02757	-2.26235
112028	H	8	74847	4 µM	B	2019-05-17	JHDL_5_024_024_2019_05_17_11_40	JHDL	5	24	24	5000000000	E9	#N/A	0.202607	16.1917	-2.06847	-2.30325
112029	H	9	268878	2 µM	B	2019-05-17	JHDL_5_024_024_2019_05_17_11_40	JHDL	5	24	24	5000000000	E9	#N/A	0.727837	18.0366	-0.223535	-0.458312
112030	H	10	334160	1 µM	B	2019-05-17	JHDL_5_024_024_2019_05_17_11_40	JHDL	5	24	24	5000000000	E9	#N/A	0.904552	18.3502	0.0900525	-0.144724
112031	H	11	1128402	Vehicle	Vehicle	2019-05-17	JHDL_5_024_024_2019_05_17_11_40	JHDL	5	24	24	#N/A	#N/A	#N/A	3.05452	20.1058	1.84572	1.61095
112032	H	12	10	#N/A	#N/A	2019-05-17	JHDL_5_024_024_2019_05_17_11_40	JHDL	5	24	24	#N/A	#N/A	#N/A	2.71e-05	3.32193	-14.9382	-15.173
112033	A	1	33	#N/A	#N/A	2019-05-17	JHDL_5_025_025_2019_05_17_11_41	JHDL	5	25	25	#N/A	#N/A	#N/A	0.000291205	5.04439	-11.6811	-11.7457
112034	A	2	78993	5 µM	Lomitapide	2019-05-17	JHDL_5_025_025_2019_05_17_11_41	JHDL	5	25	25	#N/A	#N/A	#N/A	0.697064	16.2694	-0.456076	-0.520636
112035	A	3	423953	8 µM	A	2019-05-17	JHDL_5_025_025_2019_05_17_11_41	JHDL	5	25	25	50000000000	E10	#N/A	3.74112	18.6935	1.96803	1.90347
112036	A	4	88305	4 µM	A	2019-05-17	JHDL_5_025_025_2019_05_17_11_41	JHDL	5	25	25	50000000000	E10	#N/A	0.779237	16.4302	-0.295305	-0.359866
112037	A	5	452866	2 µM	A	2019-05-17	JHDL_5_025_025_2019_05_17_11_41	JHDL	5	25	25	50000000000	E10	#N/A	3.99626	18.7887	2.06321	1.99865
112038	A	6	136105	1 µM	A	2019-05-17	JHDL_5_025_025_2019_05_17_11_41	JHDL	5	25	25	50000000000	E10	#N/A	1.20104	17.0544	0.328848	0.264287
112039	A	7	100981	8 µM	B	2019-05-17	JHDL_5_025_025_2019_05_17_11_41	JHDL	5	25	25	500000000000	E11	#N/A	0.891095	16.6237	-0.101788	-0.166349
112040	A	8	96807	4 µM	B	2019-05-17	JHDL_5_025_025_2019_05_17_11_41	JHDL	5	25	25	500000000000	E11	#N/A	0.854262	16.5628	-0.162689	-0.227249
112041	A	9	81580	2 µM	B	2019-05-17	JHDL_5_025_025_2019_05_17_11_41	JHDL	5	25	25	500000000000	E11	#N/A	0.719893	16.3159	-0.409585	-0.474145
112042	A	10	232723	1 µM	B	2019-05-17	JHDL_5_025_025_2019_05_17_11_41	JHDL	5	25	25	500000000000	E11	#N/A	2.05364	17.8283	1.10274	1.03818
112043	A	11	105442	Vehicle	Vehicle	2019-05-17	JHDL_5_025_025_2019_05_17_11_41	JHDL	5	25	25	#N/A	#N/A	#N/A	0.930461	16.6861	-0.0394226	-0.103983
112044	A	12	3	#N/A	#N/A	2019-05-17	JHDL_5_025_025_2019_05_17_11_41	JHDL	5	25	25	#N/A	#N/A	#N/A	2.65e-05	1.58496	-15.1406	-15.2051
112045	B	1	13	#N/A	#N/A	2019-05-17	JHDL_5_025_025_2019_05_17_11_41	JHDL	5	25	25	#N/A	#N/A	#N/A	0.000114717	3.70044	-13.0251	-13.0896
112046	B	2	95764	5 µM	Lomitapide	2019-05-17	JHDL_5_025_025_2019_05_17_11_41	JHDL	5	25	25	#N/A	#N/A	#N/A	0.845058	16.5472	-0.178317	-0.242877
112047	B	3	65656	8 µM	A	2019-05-17	JHDL_5_025_025_2019_05_17_11_41	JHDL	5	25	25	50000000000	E10	#N/A	0.579374	16.0026	-0.722873	-0.787434
112048	B	4	92484	4 µM	A	2019-05-17	JHDL_5_025_025_2019_05_17_11_41	JHDL	5	25	25	50000000000	E10	#N/A	0.816114	16.4969	-0.228597	-0.293157
112049	B	5	80054	2 µM	A	2019-05-17	JHDL_5_025_025_2019_05_17_11_41	JHDL	5	25	25	50000000000	E10	#N/A	0.706427	16.2887	-0.436827	-0.501387
112050	B	6	103292	1 µM	A	2019-05-17	JHDL_5_025_025_2019_05_17_11_41	JHDL	5	25	25	50000000000	E10	#N/A	0.911488	16.6564	-0.0691437	-0.133704
112051	B	7	250177	8 µM	B	2019-05-17	JHDL_5_025_025_2019_05_17_11_41	JHDL	5	25	25	500000000000	E11	#N/A	2.20766	17.9326	1.20708	1.14252
112052	B	8	463204	4 µM	B	2019-05-17	JHDL_5_025_025_2019_05_17_11_41	JHDL	5	25	25	500000000000	E11	#N/A	4.08749	18.8213	2.09578	2.03121
112053	B	9	83531	2 µM	B	2019-05-17	JHDL_5_025_025_2019_05_17_11_41	JHDL	5	25	25	500000000000	E11	#N/A	0.73711	16.35	-0.375489	-0.440049
112054	B	10	134059	1 µM	B	2019-05-17	JHDL_5_025_025_2019_05_17_11_41	JHDL	5	25	25	500000000000	E11	#N/A	1.18299	17.0325	0.306996	0.242435
112055	B	11	146271	Vehicle	Vehicle	2019-05-17	JHDL_5_025_025_2019_05_17_11_41	JHDL	5	25	25	#N/A	#N/A	#N/A	1.29075	17.1583	0.432772	0.368211
112056	B	12	-6	#N/A	#N/A	2019-05-17	JHDL_5_025_025_2019_05_17_11_41	JHDL	5	25	25	#N/A	#N/A	#N/A	-5.29e-05	#NUM!	#NUM!	#NUM!
112057	C	1	3	#N/A	#N/A	2019-05-17	JHDL_5_025_025_2019_05_17_11_41	JHDL	5	25	25	#N/A	#N/A	#N/A	2.65e-05	1.58496	-15.1406	-15.2051
112058	C	2	65616	5 µM	Lomitapide	2019-05-17	JHDL_5_025_025_2019_05_17_11_41	JHDL	5	25	25	#N/A	#N/A	#N/A	0.579021	16.0018	-0.723753	-0.788313
112059	C	3	303409	8 µM	A	2019-05-17	JHDL_5_025_025_2019_05_17_11_41	JHDL	5	25	25	50000000000	E10	#N/A	2.6774	18.2109	1.48539	1.42083
112060	C	4	150891	4 µM	A	2019-05-17	JHDL_5_025_025_2019_05_17_11_41	JHDL	5	25	25	50000000000	E10	#N/A	1.33152	17.2031	0.477635	0.413074
112061	C	5	97253	2 µM	A	2019-05-17	JHDL_5_025_025_2019_05_17_11_41	JHDL	5	25	25	50000000000	E10	#N/A	0.858198	16.5695	-0.156058	-0.220618
112062	C	6	342609	1 µM	A	2019-05-17	JHDL_5_025_025_2019_05_17_11_41	JHDL	5	25	25	50000000000	E10	#N/A	3.02331	18.3862	1.66069	1.59613
112063	C	7	75820	8 µM	B	2019-05-17	JHDL_5_025_025_2019_05_17_11_41	JHDL	5	25	25	500000000000	E11	#N/A	0.669065	16.2103	-0.515222	-0.579782
112064	C	8	925028	4 µM	B	2019-05-17	JHDL_5_025_025_2019_05_17_11_41	JHDL	5	25	25	500000000000	E11	#N/A	8.1628	19.8191	3.09362	3.02906
112065	C	9	52524	2 µM	B	2019-05-17	JHDL_5_025_025_2019_05_17_11_41	JHDL	5	25	25	500000000000	E11	#N/A	0.463492	15.6807	-1.04482	-1.10938
112066	C	10	787678	1 µM	B	2019-05-17	JHDL_5_025_025_2019_05_17_11_41	JHDL	5	25	25	500000000000	E11	#N/A	6.95077	19.5872	2.86173	2.79717
112067	C	11	115324	Vehicle	Vehicle	2019-05-17	JHDL_5_025_025_2019_05_17_11_41	JHDL	5	25	25	#N/A	#N/A	#N/A	1.01766	16.8153	0.0898205	0.02526
112068	C	12	13	#N/A	#N/A	2019-05-17	JHDL_5_025_025_2019_05_17_11_41	JHDL	5	25	25	#N/A	#N/A	#N/A	0.000114717	3.70044	-13.0251	-13.0896
112069	D	1	-6	#N/A	#N/A	2019-05-17	JHDL_5_025_025_2019_05_17_11_41	JHDL	5	25	25	#N/A	#N/A	#N/A	-5.29e-05	#NUM!	#NUM!	#NUM!
112070	D	2	83298	5 µM	Lomitapide	2019-05-17	JHDL_5_025_025_2019_05_17_11_41	JHDL	5	25	25	#N/A	#N/A	#N/A	0.735053	16.346	-0.379518	-0.444079
112071	D	3	90723	8 µM	A	2019-05-17	JHDL_5_025_025_2019_05_17_11_41	JHDL	5	25	25	50000000000	E10	#N/A	0.800574	16.4692	-0.256332	-0.320892
112072	D	4	73659	4 µM	A	2019-05-17	JHDL_5_025_025_2019_05_17_11_41	JHDL	5	25	25	50000000000	E10	#N/A	0.649995	16.1686	-0.556939	-0.621499
112073	D	5	79437	2 µM	A	2019-05-17	JHDL_5_025_025_2019_05_17_11_41	JHDL	5	25	25	50000000000	E10	#N/A	0.700982	16.2775	-0.447989	-0.51255
112074	D	6	74063	1 µM	A	2019-05-17	JHDL_5_025_025_2019_05_17_11_41	JHDL	5	25	25	50000000000	E10	#N/A	0.65356	16.1765	-0.549047	-0.613608
112075	D	7	70661	8 µM	B	2019-05-17	JHDL_5_025_025_2019_05_17_11_41	JHDL	5	25	25	500000000000	E11	#N/A	0.62354	16.1086	-0.616886	-0.681447
112076	D	8	302390	4 µM	B	2019-05-17	JHDL_5_025_025_2019_05_17_11_41	JHDL	5	25	25	500000000000	E11	#N/A	2.66841	18.2061	1.48054	1.41598
112077	D	9	51598	2 µM	B	2019-05-17	JHDL_5_025_025_2019_05_17_11_41	JHDL	5	25	25	500000000000	E11	#N/A	0.45532	15.655	-1.07049	-1.13505
112078	D	10	119346	1 µM	B	2019-05-17	JHDL_5_025_025_2019_05_17_11_41	JHDL	5	25	25	500000000000	E11	#N/A	1.05315	16.8648	0.139278	0.0747175
112079	D	11	100140	Vehicle	Vehicle	2019-05-17	JHDL_5_025_025_2019_05_17_11_41	JHDL	5	25	25	#N/A	#N/A	#N/A	0.883674	16.6117	-0.113854	-0.178414
112080	D	12	-6	#N/A	#N/A	2019-05-17	JHDL_5_025_025_2019_05_17_11_41	JHDL	5	25	25	#N/A	#N/A	#N/A	-5.29e-05	#NUM!	#NUM!	#NUM!
112081	E	1	23	#N/A	#N/A	2019-05-17	JHDL_5_025_025_2019_05_17_11_41	JHDL	5	25	25	#N/A	#N/A	#N/A	0.000202961	4.52356	-12.202	-12.2665
112082	E	2	83753	5 µM	Lomitapide	2019-05-17	JHDL_5_025_025_2019_05_17_11_41	JHDL	5	25	25	#N/A	#N/A	#N/A	0.739069	16.3539	-0.371659	-0.43622
112083	E	3	187792	8 µM	A	2019-05-17	JHDL_5_025_025_2019_05_17_11_41	JHDL	5	25	25	50000000000	E10	#N/A	1.65715	17.5188	0.793263	0.728703
112084	E	4	314571	4 µM	A	2019-05-17	JHDL_5_025_025_2019_05_17_11_41	JHDL	5	25	25	50000000000	E10	#N/A	2.77589	18.263	1.53751	1.47295
112085	E	5	93193	2 µM	A	2019-05-17	JHDL_5_025_025_2019_05_17_11_41	JHDL	5	25	25	50000000000	E10	#N/A	0.822371	16.5079	-0.217579	-0.282139
112086	E	6	99178	1 µM	A	2019-05-17	JHDL_5_025_025_2019_05_17_11_41	JHDL	5	25	25	50000000000	E10	#N/A	0.875185	16.5977	-0.12778	-0.192341
112087	E	7	76164	8 µM	B	2019-05-17	JHDL_5_025_025_2019_05_17_11_41	JHDL	5	25	25	500000000000	E11	#N/A	0.6721	16.2168	-0.508691	-0.573252
112088	E	8	624743	4 µM	B	2019-05-17	JHDL_5_025_025_2019_05_17_11_41	JHDL	5	25	25	500000000000	E11	#N/A	5.51297	19.2529	2.52739	2.46283
112089	E	9	463490	2 µM	B	2019-05-17	JHDL_5_025_025_2019_05_17_11_41	JHDL	5	25	25	500000000000	E11	#N/A	4.09001	18.8222	2.09667	2.03211
112090	E	10	339524	1 µM	B	2019-05-17	JHDL_5_025_025_2019_05_17_11_41	JHDL	5	25	25	500000000000	E11	#N/A	2.99609	18.3732	1.64764	1.58308
112091	E	11	88891	Vehicle	Vehicle	2019-05-17	JHDL_5_025_025_2019_05_17_11_41	JHDL	5	25	25	#N/A	#N/A	#N/A	0.784408	16.4397	-0.285763	-0.350323
112092	E	12	3	#N/A	#N/A	2019-05-17	JHDL_5_025_025_2019_05_17_11_41	JHDL	5	25	25	#N/A	#N/A	#N/A	2.65e-05	1.58496	-15.1406	-15.2051
112093	F	1	3	#N/A	#N/A	2019-05-17	JHDL_5_025_025_2019_05_17_11_41	JHDL	5	25	25	#N/A	#N/A	#N/A	2.65e-05	1.58496	-15.1406	-15.2051
112094	F	2	152462	5 µM	Lomitapide	2019-05-17	JHDL_5_025_025_2019_05_17_11_41	JHDL	5	25	25	#N/A	#N/A	#N/A	1.34538	17.2181	0.492577	0.428017
112095	F	3	807756	8 µM	A	2019-05-17	JHDL_5_025_025_2019_05_17_11_41	JHDL	5	25	25	50000000000	E10	#N/A	7.12795	19.6236	2.89805	2.83349
112096	F	4	100424	4 µM	A	2019-05-17	JHDL_5_025_025_2019_05_17_11_41	JHDL	5	25	25	50000000000	E10	#N/A	0.88618	16.6157	-0.109768	-0.174329
112097	F	5	167504	2 µM	A	2019-05-17	JHDL_5_025_025_2019_05_17_11_41	JHDL	5	25	25	50000000000	E10	#N/A	1.47812	17.3538	0.628323	0.563763
112098	F	6	637166	1 µM	A	2019-05-17	JHDL_5_025_025_2019_05_17_11_41	JHDL	5	25	25	50000000000	E10	#N/A	5.6226	19.2813	2.5558	2.49124
112099	F	7	75891	8 µM	B	2019-05-17	JHDL_5_025_025_2019_05_17_11_41	JHDL	5	25	25	500000000000	E11	#N/A	0.669691	16.2116	-0.513872	-0.578432
112100	F	8	487595	4 µM	B	2019-05-17	JHDL_5_025_025_2019_05_17_11_41	JHDL	5	25	25	500000000000	E11	#N/A	4.30272	18.8953	2.16981	2.10525
112101	F	9	67109	2 µM	B	2019-05-17	JHDL_5_025_025_2019_05_17_11_41	JHDL	5	25	25	500000000000	E11	#N/A	0.592195	16.0342	-0.691294	-0.755855
112102	F	10	492124	1 µM	B	2019-05-17	JHDL_5_025_025_2019_05_17_11_41	JHDL	5	25	25	500000000000	E11	#N/A	4.34269	18.9087	2.18315	2.11859
112103	F	11	161659	Vehicle	Vehicle	2019-05-17	JHDL_5_025_025_2019_05_17_11_41	JHDL	5	25	25	#N/A	#N/A	#N/A	1.42654	17.3026	0.577082	0.512521
112104	F	12	-6	#N/A	#N/A	2019-05-17	JHDL_5_025_025_2019_05_17_11_41	JHDL	5	25	25	#N/A	#N/A	#N/A	-5.29e-05	#NUM!	#NUM!	#NUM!
112105	G	1	3	#N/A	#N/A	2019-05-17	JHDL_5_025_025_2019_05_17_11_41	JHDL	5	25	25	#N/A	#N/A	#N/A	2.65e-05	1.58496	-15.1406	-15.2051
112106	G	2	115456	5 µM	Lomitapide	2019-05-17	JHDL_5_025_025_2019_05_17_11_41	JHDL	5	25	25	#N/A	#N/A	#N/A	1.01883	16.817	0.0914709	0.0269104
112107	G	3	297554	8 µM	A	2019-05-17	JHDL_5_025_025_2019_05_17_11_41	JHDL	5	25	25	50000000000	E10	#N/A	2.62573	18.1828	1.45728	1.39272
112108	G	4	96200	4 µM	A	2019-05-17	JHDL_5_025_025_2019_05_17_11_41	JHDL	5	25	25	50000000000	E10	#N/A	0.848906	16.5537	-0.171763	-0.236324
112109	G	5	454489	2 µM	A	2019-05-17	JHDL_5_025_025_2019_05_17_11_41	JHDL	5	25	25	50000000000	E10	#N/A	4.01058	18.7939	2.06837	2.00381
112110	G	6	222184	1 µM	A	2019-05-17	JHDL_5_025_025_2019_05_17_11_41	JHDL	5	25	25	50000000000	E10	#N/A	1.96064	17.7614	1.03588	0.971322
112111	G	7	58427	8 µM	B	2019-05-17	JHDL_5_025_025_2019_05_17_11_41	JHDL	5	25	25	500000000000	E11	#N/A	0.515582	15.8343	-0.891165	-0.955726
112112	G	8	891414	4 µM	B	2019-05-17	JHDL_5_025_025_2019_05_17_11_41	JHDL	5	25	25	500000000000	E11	#N/A	7.86618	19.7657	3.04022	2.97566
112113	G	9	563348	2 µM	B	2019-05-17	JHDL_5_025_025_2019_05_17_11_41	JHDL	5	25	25	500000000000	E11	#N/A	4.9712	19.1037	2.37815	2.31359
112114	G	10	143999	1 µM	B	2019-05-17	JHDL_5_025_025_2019_05_17_11_41	JHDL	5	25	25	500000000000	E11	#N/A	1.2707	17.1357	0.410187	0.345626
112115	G	11	111284	Vehicle	Vehicle	2019-05-17	JHDL_5_025_025_2019_05_17_11_41	JHDL	5	25	25	#N/A	#N/A	#N/A	0.982013	16.7639	0.0383739	-0.0261866
112116	G	12	-6	#N/A	#N/A	2019-05-17	JHDL_5_025_025_2019_05_17_11_41	JHDL	5	25	25	#N/A	#N/A	#N/A	-5.29e-05	#NUM!	#NUM!	#NUM!
112117	H	1	-6	#N/A	#N/A	2019-05-17	JHDL_5_025_025_2019_05_17_11_41	JHDL	5	25	25	#N/A	#N/A	#N/A	-5.29e-05	#NUM!	#NUM!	#NUM!
112118	H	2	163222	5 µM	Lomitapide	2019-05-17	JHDL_5_025_025_2019_05_17_11_41	JHDL	5	25	25	#N/A	#N/A	#N/A	1.44033	17.3165	0.590963	0.526403
112119	H	3	69147	8 µM	A	2019-05-17	JHDL_5_025_025_2019_05_17_11_41	JHDL	5	25	25	50000000000	E10	#N/A	0.61018	16.0774	-0.648134	-0.712694
112120	H	4	154431	4 µM	A	2019-05-17	JHDL_5_025_025_2019_05_17_11_41	JHDL	5	25	25	50000000000	E10	#N/A	1.36276	17.2366	0.51109	0.44653
112121	H	5	412516	2 µM	A	2019-05-17	JHDL_5_025_025_2019_05_17_11_41	JHDL	5	25	25	50000000000	E10	#N/A	3.6402	18.6541	1.92858	1.86402
112122	H	6	609752	1 µM	A	2019-05-17	JHDL_5_025_025_2019_05_17_11_41	JHDL	5	25	25	50000000000	E10	#N/A	5.38068	19.2179	2.49235	2.42779
112123	H	7	60463	8 µM	B	2019-05-17	JHDL_5_025_025_2019_05_17_11_41	JHDL	5	25	25	500000000000	E11	#N/A	0.533549	15.8838	-0.841748	-0.906308
112124	H	8	65565	4 µM	B	2019-05-17	JHDL_5_025_025_2019_05_17_11_41	JHDL	5	25	25	500000000000	E11	#N/A	0.578571	16.0006	-0.724874	-0.789435
112125	H	9	68047	2 µM	B	2019-05-17	JHDL_5_025_025_2019_05_17_11_41	JHDL	5	25	25	500000000000	E11	#N/A	0.600473	16.0542	-0.671269	-0.735829
112126	H	10	115212	1 µM	B	2019-05-17	JHDL_5_025_025_2019_05_17_11_41	JHDL	5	25	25	500000000000	E11	#N/A	1.01667	16.8139	0.0884188	0.0238582
112127	H	11	77568	Vehicle	Vehicle	2019-05-17	JHDL_5_025_025_2019_05_17_11_41	JHDL	5	25	25	#N/A	#N/A	#N/A	0.68449	16.2432	-0.482339	-0.546899
112128	H	12	13	#N/A	#N/A	2019-05-17	JHDL_5_025_025_2019_05_17_11_41	JHDL	5	25	25	#N/A	#N/A	#N/A	0.000114717	3.70044	-13.0251	-13.0896
112129	A	1	-6	#N/A	#N/A	2019-05-17	JHDL_5_026_026_2019_05_17_11_43	JHDL	5	26	26	#N/A	#N/A	#N/A	-2.46e-05	#NUM!	#NUM!	#NUM!
112130	A	2	45227	5 µM	Lomitapide	2019-05-17	JHDL_5_026_026_2019_05_17_11_43	JHDL	5	26	26	#N/A	#N/A	#N/A	0.185448	15.4649	-1.4061	-2.43091
112131	A	3	344366	8 µM	A	2019-05-17	JHDL_5_026_026_2019_05_17_11_43	JHDL	5	26	26	5F2	F2	#N/A	1.41203	18.3936	1.52259	0.497776
112132	A	4	98529	4 µM	A	2019-05-17	JHDL_5_026_026_2019_05_17_11_43	JHDL	5	26	26	5F2	F2	#N/A	0.404007	16.5883	-0.282736	-1.30755
112133	A	5	97577	2 µM	A	2019-05-17	JHDL_5_026_026_2019_05_17_11_43	JHDL	5	26	26	5F2	F2	#N/A	0.400104	16.5743	-0.296743	-1.32155
112134	A	6	252771	1 µM	A	2019-05-17	JHDL_5_026_026_2019_05_17_11_43	JHDL	5	26	26	5F2	F2	#N/A	1.03646	17.9475	1.07647	0.0516639
112135	A	7	341824	8 µM	B	2019-05-17	JHDL_5_026_026_2019_05_17_11_43	JHDL	5	26	26	5F3	F3	#N/A	1.40161	18.3829	1.5119	0.487087
112136	A	8	533745	4 µM	B	2019-05-17	JHDL_5_026_026_2019_05_17_11_43	JHDL	5	26	26	5F3	F3	#N/A	2.18856	19.0258	2.15479	1.12998
112137	A	9	135270	2 µM	B	2019-05-17	JHDL_5_026_026_2019_05_17_11_43	JHDL	5	26	26	5F3	F3	#N/A	0.55466	17.0455	0.174486	-0.850325
112138	A	10	437829	1 µM	B	2019-05-17	JHDL_5_026_026_2019_05_17_11_43	JHDL	5	26	26	5F3	F3	#N/A	1.79527	18.74	1.86901	0.844201
112139	A	11	326187	Vehicle	Vehicle	2019-05-17	JHDL_5_026_026_2019_05_17_11_43	JHDL	5	26	26	#N/A	#N/A	#N/A	1.33749	18.3153	1.44434	0.419532
112140	A	12	33	#N/A	#N/A	2019-05-17	JHDL_5_026_026_2019_05_17_11_43	JHDL	5	26	26	#N/A	#N/A	#N/A	0.000135313	5.04439	-11.8266	-12.8514
112141	B	1	3	#N/A	#N/A	2019-05-17	JHDL_5_026_026_2019_05_17_11_43	JHDL	5	26	26	#N/A	#N/A	#N/A	1.23e-05	1.58496	-15.286	-16.3108
112142	B	2	126226	5 µM	Lomitapide	2019-05-17	JHDL_5_026_026_2019_05_17_11_43	JHDL	5	26	26	#N/A	#N/A	#N/A	0.517576	16.9456	0.0746528	-0.950158
112143	B	3	135748	8 µM	A	2019-05-17	JHDL_5_026_026_2019_05_17_11_43	JHDL	5	26	26	5F2	F2	#N/A	0.55662	17.0506	0.179575	-0.845236
112144	B	4	472194	4 µM	A	2019-05-17	JHDL_5_026_026_2019_05_17_11_43	JHDL	5	26	26	5F2	F2	#N/A	1.93618	18.849	1.97802	0.953213
112145	B	5	361434	2 µM	A	2019-05-17	JHDL_5_026_026_2019_05_17_11_43	JHDL	5	26	26	5F2	F2	#N/A	1.48202	18.4634	1.59238	0.567565
112146	B	6	415693	1 µM	A	2019-05-17	JHDL_5_026_026_2019_05_17_11_43	JHDL	5	26	26	5F2	F2	#N/A	1.7045	18.6652	1.79416	0.769351
112147	B	7	129429	8 µM	B	2019-05-17	JHDL_5_026_026_2019_05_17_11_43	JHDL	5	26	26	5F3	F3	#N/A	0.530709	16.9818	0.110805	-0.914006
112148	B	8	183673	4 µM	B	2019-05-17	JHDL_5_026_026_2019_05_17_11_43	JHDL	5	26	26	5F3	F3	#N/A	0.753131	17.4868	0.615783	-0.409027
112149	B	9	477651	2 µM	B	2019-05-17	JHDL_5_026_026_2019_05_17_11_43	JHDL	5	26	26	5F3	F3	#N/A	1.95856	18.8656	1.9946	0.96979
112150	B	10	147719	1 µM	B	2019-05-17	JHDL_5_026_026_2019_05_17_11_43	JHDL	5	26	26	5F3	F3	#N/A	0.605705	17.1725	0.301499	-0.723312
112151	B	11	108525	Vehicle	Vehicle	2019-05-17	JHDL_5_026_026_2019_05_17_11_43	JHDL	5	26	26	#N/A	#N/A	#N/A	0.444995	16.7277	-0.143329	-1.16814
112152	B	12	13	#N/A	#N/A	2019-05-17	JHDL_5_026_026_2019_05_17_11_43	JHDL	5	26	26	#N/A	#N/A	#N/A	5.33e-05	3.70044	-13.1706	-14.1954
112153	C	1	-16	#N/A	#N/A	2019-05-17	JHDL_5_026_026_2019_05_17_11_43	JHDL	5	26	26	#N/A	#N/A	#N/A	-6.56e-05	#NUM!	#NUM!	#NUM!
112154	C	2	106314	5 µM	Lomitapide	2019-05-17	JHDL_5_026_026_2019_05_17_11_43	JHDL	5	26	26	#N/A	#N/A	#N/A	0.435929	16.698	-0.173025	-1.19784
112155	C	3	289937	8 µM	A	2019-05-17	JHDL_5_026_026_2019_05_17_11_43	JHDL	5	26	26	5F2	F2	#N/A	1.18885	18.1454	1.27438	0.249572
112156	C	4	862630	4 µM	A	2019-05-17	JHDL_5_026_026_2019_05_17_11_43	JHDL	5	26	26	5F2	F2	#N/A	3.53712	19.7184	2.84739	1.82257
112157	C	5	92980	2 µM	A	2019-05-17	JHDL_5_026_026_2019_05_17_11_43	JHDL	5	26	26	5F2	F2	#N/A	0.381254	16.5046	-0.366364	-1.39117
112158	C	6	783308	1 µM	A	2019-05-17	JHDL_5_026_026_2019_05_17_11_43	JHDL	5	26	26	5F2	F2	#N/A	3.21187	19.5792	2.70822	1.68341
112159	C	7	171973	8 µM	B	2019-05-17	JHDL_5_026_026_2019_05_17_11_43	JHDL	5	26	26	5F3	F3	#N/A	0.705156	17.3918	0.520826	-0.503985
112160	C	8	110533	4 µM	B	2019-05-17	JHDL_5_026_026_2019_05_17_11_43	JHDL	5	26	26	5F3	F3	#N/A	0.453228	16.7541	-0.116879	-1.14169
112161	C	9	127904	2 µM	B	2019-05-17	JHDL_5_026_026_2019_05_17_11_43	JHDL	5	26	26	5F3	F3	#N/A	0.524456	16.9647	0.0937051	-0.931106
112162	C	10	83005	1 µM	B	2019-05-17	JHDL_5_026_026_2019_05_17_11_43	JHDL	5	26	26	5F3	F3	#N/A	0.340353	16.3409	-0.530086	-1.5549
112163	C	11	125534	Vehicle	Vehicle	2019-05-17	JHDL_5_026_026_2019_05_17_11_43	JHDL	5	26	26	#N/A	#N/A	#N/A	0.514738	16.9377	0.0667219	-0.958089
112164	C	12	23	#N/A	#N/A	2019-05-17	JHDL_5_026_026_2019_05_17_11_43	JHDL	5	26	26	#N/A	#N/A	#N/A	9.43e-05	4.52356	-12.3474	-13.3722
112165	D	1	3	#N/A	#N/A	2019-05-17	JHDL_5_026_026_2019_05_17_11_43	JHDL	5	26	26	#N/A	#N/A	#N/A	1.23e-05	1.58496	-15.286	-16.3108
112166	D	2	74295	5 µM	Lomitapide	2019-05-17	JHDL_5_026_026_2019_05_17_11_43	JHDL	5	26	26	#N/A	#N/A	#N/A	0.304638	16.181	-0.690019	-1.71483
112167	D	3	267038	8 µM	A	2019-05-17	JHDL_5_026_026_2019_05_17_11_43	JHDL	5	26	26	5F2	F2	#N/A	1.09496	18.0267	1.15569	0.130878
112168	D	4	137703	4 µM	A	2019-05-17	JHDL_5_026_026_2019_05_17_11_43	JHDL	5	26	26	5F2	F2	#N/A	0.564636	17.0712	0.200204	-0.824607
112169	D	5	91198	2 µM	A	2019-05-17	JHDL_5_026_026_2019_05_17_11_43	JHDL	5	26	26	5F2	F2	#N/A	0.373947	16.4767	-0.394282	-1.41909
112170	D	6	62681	1 µM	A	2019-05-17	JHDL_5_026_026_2019_05_17_11_43	JHDL	5	26	26	5F2	F2	#N/A	0.257017	15.9357	-0.935256	-1.96007
112171	D	7	281715	8 µM	B	2019-05-17	JHDL_5_026_026_2019_05_17_11_43	JHDL	5	26	26	5F3	F3	#N/A	1.15514	18.1039	1.23288	0.208069
112172	D	8	500614	4 µM	B	2019-05-17	JHDL_5_026_026_2019_05_17_11_43	JHDL	5	26	26	5F3	F3	#N/A	2.05271	18.9333	2.06234	1.03753
112173	D	9	102410	2 µM	B	2019-05-17	JHDL_5_026_026_2019_05_17_11_43	JHDL	5	26	26	5F3	F3	#N/A	0.419921	16.644	-0.227	-1.25181
112174	D	10	408613	1 µM	B	2019-05-17	JHDL_5_026_026_2019_05_17_11_43	JHDL	5	26	26	5F3	F3	#N/A	1.67547	18.6404	1.76938	0.744568
112175	D	11	76346	Vehicle	Vehicle	2019-05-17	JHDL_5_026_026_2019_05_17_11_43	JHDL	5	26	26	#N/A	#N/A	#N/A	0.313048	16.2203	-0.650732	-1.67554
112176	D	12	3	#N/A	#N/A	2019-05-17	JHDL_5_026_026_2019_05_17_11_43	JHDL	5	26	26	#N/A	#N/A	#N/A	1.23e-05	1.58496	-15.286	-16.3108
112177	E	1	-6	#N/A	#N/A	2019-05-17	JHDL_5_026_026_2019_05_17_11_43	JHDL	5	26	26	#N/A	#N/A	#N/A	-2.46e-05	#NUM!	#NUM!	#NUM!
112178	E	2	81408	5 µM	Lomitapide	2019-05-17	JHDL_5_026_026_2019_05_17_11_43	JHDL	5	26	26	#N/A	#N/A	#N/A	0.333805	16.3129	-0.558114	-1.58292
112179	E	3	319710	8 µM	A	2019-05-17	JHDL_5_026_026_2019_05_17_11_43	JHDL	5	26	26	5F2	F2	#N/A	1.31094	18.2864	1.41541	0.390597
112180	E	4	668316	4 µM	A	2019-05-17	JHDL_5_026_026_2019_05_17_11_43	JHDL	5	26	26	5F2	F2	#N/A	2.74036	19.3502	2.47917	1.45436
112181	E	5	108859	2 µM	A	2019-05-17	JHDL_5_026_026_2019_05_17_11_43	JHDL	5	26	26	5F2	F2	#N/A	0.446364	16.7321	-0.138896	-1.16371
112182	E	6	535300	1 µM	A	2019-05-17	JHDL_5_026_026_2019_05_17_11_43	JHDL	5	26	26	5F2	F2	#N/A	2.19494	19.03	2.15899	1.13418
112183	E	7	82611	8 µM	B	2019-05-17	JHDL_5_026_026_2019_05_17_11_43	JHDL	5	26	26	5F3	F3	#N/A	0.338737	16.334	-0.53695	-1.56176
112184	E	8	78497	4 µM	B	2019-05-17	JHDL_5_026_026_2019_05_17_11_43	JHDL	5	26	26	5F3	F3	#N/A	0.321868	16.2603	-0.610647	-1.63546
112185	E	9	69288	2 µM	B	2019-05-17	JHDL_5_026_026_2019_05_17_11_43	JHDL	5	26	26	5F3	F3	#N/A	0.284108	16.0803	-0.790679	-1.81549
112186	E	10	125575	1 µM	B	2019-05-17	JHDL_5_026_026_2019_05_17_11_43	JHDL	5	26	26	5F3	F3	#N/A	0.514906	16.9382	0.067193	-0.957618
112187	E	11	114187	Vehicle	Vehicle	2019-05-17	JHDL_5_026_026_2019_05_17_11_43	JHDL	5	26	26	#N/A	#N/A	#N/A	0.468211	16.801	-0.0699579	-1.09477
112188	E	12	-16	#N/A	#N/A	2019-05-17	JHDL_5_026_026_2019_05_17_11_43	JHDL	5	26	26	#N/A	#N/A	#N/A	-6.56e-05	#NUM!	#NUM!	#NUM!
112189	F	1	-16	#N/A	#N/A	2019-05-17	JHDL_5_026_026_2019_05_17_11_43	JHDL	5	26	26	#N/A	#N/A	#N/A	-6.56e-05	#NUM!	#NUM!	#NUM!
112190	F	2	398748	5 µM	Lomitapide	2019-05-17	JHDL_5_026_026_2019_05_17_11_43	JHDL	5	26	26	#N/A	#N/A	#N/A	1.63502	18.6051	1.73412	0.70931
112191	F	3	634137	8 µM	A	2019-05-17	JHDL_5_026_026_2019_05_17_11_43	JHDL	5	26	26	5F2	F2	#N/A	2.60021	19.2744	2.40344	1.37863
112192	F	4	73033	4 µM	A	2019-05-17	JHDL_5_026_026_2019_05_17_11_43	JHDL	5	26	26	5F2	F2	#N/A	0.299464	16.1563	-0.714736	-1.73955
112193	F	5	590514	2 µM	A	2019-05-17	JHDL_5_026_026_2019_05_17_11_43	JHDL	5	26	26	5F2	F2	#N/A	2.42134	19.1716	2.30061	1.2758
112194	F	6	138049	1 µM	A	2019-05-17	JHDL_5_026_026_2019_05_17_11_43	JHDL	5	26	26	5F2	F2	#N/A	0.566055	17.0748	0.203824	-0.820987
112195	F	7	93415	8 µM	B	2019-05-17	JHDL_5_026_026_2019_05_17_11_43	JHDL	5	26	26	5F3	F3	#N/A	0.383038	16.5114	-0.35963	-1.38444
112196	F	8	669450	4 µM	B	2019-05-17	JHDL_5_026_026_2019_05_17_11_43	JHDL	5	26	26	5F3	F3	#N/A	2.74501	19.3526	2.48162	1.45681
112197	F	9	75123	2 µM	B	2019-05-17	JHDL_5_026_026_2019_05_17_11_43	JHDL	5	26	26	5F3	F3	#N/A	0.308034	16.197	-0.67403	-1.69884
112198	F	10	81731	1 µM	B	2019-05-17	JHDL_5_026_026_2019_05_17_11_43	JHDL	5	26	26	5F3	F3	#N/A	0.335129	16.3186	-0.552401	-1.57721
112199	F	11	678494	Vehicle	Vehicle	2019-05-17	JHDL_5_026_026_2019_05_17_11_43	JHDL	5	26	26	#N/A	#N/A	#N/A	2.78209	19.372	2.50098	1.47617
112200	F	12	-6	#N/A	#N/A	2019-05-17	JHDL_5_026_026_2019_05_17_11_43	JHDL	5	26	26	#N/A	#N/A	#N/A	-2.46e-05	#NUM!	#NUM!	#NUM!
112201	G	1	-16	#N/A	#N/A	2019-05-17	JHDL_5_026_026_2019_05_17_11_43	JHDL	5	26	26	#N/A	#N/A	#N/A	-6.56e-05	#NUM!	#NUM!	#NUM!
112202	G	2	32673	5 µM	Lomitapide	2019-05-17	JHDL_5_026_026_2019_05_17_11_43	JHDL	5	26	26	#N/A	#N/A	#N/A	0.133972	14.9958	-1.87519	-2.9
112203	G	3	261189	8 µM	A	2019-05-17	JHDL_5_026_026_2019_05_17_11_43	JHDL	5	26	26	5F2	F2	#N/A	1.07098	17.9947	1.12374	0.0989271
112204	G	4	82843	4 µM	A	2019-05-17	JHDL_5_026_026_2019_05_17_11_43	JHDL	5	26	26	5F2	F2	#N/A	0.339689	16.3381	-0.532905	-1.55772
112205	G	5	120453	2 µM	A	2019-05-17	JHDL_5_026_026_2019_05_17_11_43	JHDL	5	26	26	5F2	F2	#N/A	0.493904	16.8781	0.00711403	-1.0177
112206	G	6	97851	1 µM	A	2019-05-17	JHDL_5_026_026_2019_05_17_11_43	JHDL	5	26	26	5F2	F2	#N/A	0.401227	16.5783	-0.292698	-1.31751
112207	G	7	402562	8 µM	B	2019-05-17	JHDL_5_026_026_2019_05_17_11_43	JHDL	5	26	26	5F3	F3	#N/A	1.65066	18.6189	1.74785	0.723044
112208	G	8	553296	4 µM	B	2019-05-17	JHDL_5_026_026_2019_05_17_11_43	JHDL	5	26	26	5F3	F3	#N/A	2.26873	19.0777	2.2067	1.18188
112209	G	9	45167	2 µM	B	2019-05-17	JHDL_5_026_026_2019_05_17_11_43	JHDL	5	26	26	5F3	F3	#N/A	0.185202	15.463	-1.40802	-2.43283
112210	G	10	481141	1 µM	B	2019-05-17	JHDL_5_026_026_2019_05_17_11_43	JHDL	5	26	26	5F3	F3	#N/A	1.97287	18.8761	2.0051	0.980293
112211	G	11	459392	Vehicle	Vehicle	2019-05-17	JHDL_5_026_026_2019_05_17_11_43	JHDL	5	26	26	#N/A	#N/A	#N/A	1.88369	18.8094	1.93837	0.913559
112212	G	12	3	#N/A	#N/A	2019-05-17	JHDL_5_026_026_2019_05_17_11_43	JHDL	5	26	26	#N/A	#N/A	#N/A	1.23e-05	1.58496	-15.286	-16.3108
112213	H	1	3	#N/A	#N/A	2019-05-17	JHDL_5_026_026_2019_05_17_11_43	JHDL	5	26	26	#N/A	#N/A	#N/A	1.23e-05	1.58496	-15.286	-16.3108
112214	H	2	24412	5 µM	Lomitapide	2019-05-17	JHDL_5_026_026_2019_05_17_11_43	JHDL	5	26	26	#N/A	#N/A	#N/A	0.100099	14.5753	-2.29569	-3.3205
112215	H	3	181112	8 µM	A	2019-05-17	JHDL_5_026_026_2019_05_17_11_43	JHDL	5	26	26	5F2	F2	#N/A	0.74263	17.4665	0.595526	-0.429285
112216	H	4	340287	4 µM	A	2019-05-17	JHDL_5_026_026_2019_05_17_11_43	JHDL	5	26	26	5F2	F2	#N/A	1.39531	18.3764	1.5054	0.480585
112217	H	5	123888	2 µM	A	2019-05-17	JHDL_5_026_026_2019_05_17_11_43	JHDL	5	26	26	5F2	F2	#N/A	0.507989	16.9187	0.0476802	-0.977131
112218	H	6	235332	1 µM	A	2019-05-17	JHDL_5_026_026_2019_05_17_11_43	JHDL	5	26	26	5F2	F2	#N/A	0.964953	17.8443	0.973341	-0.0514695
112219	H	7	317364	8 µM	B	2019-05-17	JHDL_5_026_026_2019_05_17_11_43	JHDL	5	26	26	5F3	F3	#N/A	1.30132	18.2758	1.40478	0.379971
112220	H	8	362524	4 µM	B	2019-05-17	JHDL_5_026_026_2019_05_17_11_43	JHDL	5	26	26	5F3	F3	#N/A	1.48649	18.4677	1.59672	0.571909
112221	H	9	73841	2 µM	B	2019-05-17	JHDL_5_026_026_2019_05_17_11_43	JHDL	5	26	26	5F3	F3	#N/A	0.302777	16.1721	-0.698862	-1.72367
112222	H	10	85108	1 µM	B	2019-05-17	JHDL_5_026_026_2019_05_17_11_43	JHDL	5	26	26	5F3	F3	#N/A	0.348976	16.377	-0.49399	-1.5188
112223	H	11	62369	Vehicle	Vehicle	2019-05-17	JHDL_5_026_026_2019_05_17_11_43	JHDL	5	26	26	#N/A	#N/A	#N/A	0.255737	15.9285	-0.942455	-1.96727
112224	H	12	-6	#N/A	#N/A	2019-05-17	JHDL_5_026_026_2019_05_17_11_43	JHDL	5	26	26	#N/A	#N/A	#N/A	-2.46e-05	#NUM!	#NUM!	#NUM!
112225	A	1	6	#N/A	#N/A	2019-05-17	JHDL_5_027_027_2019_05_17_11_45	JHDL	5	27	27	#N/A	#N/A	#N/A	2.89e-05	2.58496	-14.022	-15.0778
112226	A	2	102880	5 µM	Lomitapide	2019-05-17	JHDL_5_027_027_2019_05_17_11_45	JHDL	5	27	27	#N/A	#N/A	#N/A	0.495808	16.6506	0.0436268	-1.01215
112227	A	3	202343	8 µM	A	2019-05-17	JHDL_5_027_027_2019_05_17_11_45	JHDL	5	27	27	5F4	F4	#N/A	0.975148	17.6264	1.01947	-0.0363067
112228	A	4	81644	4 µM	A	2019-05-17	JHDL_5_027_027_2019_05_17_11_45	JHDL	5	27	27	5F4	F4	#N/A	0.393466	16.3171	-0.289917	-1.34569
112229	A	5	103944	2 µM	A	2019-05-17	JHDL_5_027_027_2019_05_17_11_45	JHDL	5	27	27	5F4	F4	#N/A	0.500936	16.6654	0.0584707	-0.997303
112230	A	6	558942	1 µM	A	2019-05-17	JHDL_5_027_027_2019_05_17_11_45	JHDL	5	27	27	5F4	F4	#N/A	2.6937	19.0923	2.48536	1.42959
112231	A	7	373344	8 µM	B	2019-05-17	JHDL_5_027_027_2019_05_17_11_45	JHDL	5	27	27	5F5	F5	#N/A	1.79925	18.5101	1.90317	0.847396
112232	A	8	439283	4 µM	B	2019-05-17	JHDL_5_027_027_2019_05_17_11_45	JHDL	5	27	27	5F5	F5	#N/A	2.11703	18.7448	2.13781	1.08204
112233	A	9	91414	2 µM	B	2019-05-17	JHDL_5_027_027_2019_05_17_11_45	JHDL	5	27	27	5F5	F5	#N/A	0.44055	16.4801	-0.126849	-1.18262
112234	A	10	103843	1 µM	B	2019-05-17	JHDL_5_027_027_2019_05_17_11_45	JHDL	5	27	27	5F5	F5	#N/A	0.500449	16.664	0.0570682	-0.998706
112235	A	11	104238	Vehicle	Vehicle	2019-05-17	JHDL_5_027_027_2019_05_17_11_45	JHDL	5	27	27	#N/A	#N/A	#N/A	0.502352	16.6695	0.0625455	-0.993228
112236	A	12	6	#N/A	#N/A	2019-05-17	JHDL_5_027_027_2019_05_17_11_45	JHDL	5	27	27	#N/A	#N/A	#N/A	2.89e-05	2.58496	-14.022	-15.0778
112237	B	1	6	#N/A	#N/A	2019-05-17	JHDL_5_027_027_2019_05_17_11_45	JHDL	5	27	27	#N/A	#N/A	#N/A	2.89e-05	2.58496	-14.022	-15.0778
112238	B	2	107270	5 µM	Lomitapide	2019-05-17	JHDL_5_027_027_2019_05_17_11_45	JHDL	5	27	27	#N/A	#N/A	#N/A	0.516964	16.7109	0.103911	-0.951863
112239	B	3	91263	8 µM	A	2019-05-17	JHDL_5_027_027_2019_05_17_11_45	JHDL	5	27	27	5F4	F4	#N/A	0.439822	16.4777	-0.129234	-1.18501
112240	B	4	88824	4 µM	A	2019-05-17	JHDL_5_027_027_2019_05_17_11_45	JHDL	5	27	27	5F4	F4	#N/A	0.428068	16.4387	-0.168314	-1.22409
112241	B	5	122031	2 µM	A	2019-05-17	JHDL_5_027_027_2019_05_17_11_45	JHDL	5	27	27	5F4	F4	#N/A	0.588102	16.8969	0.289912	-0.765862
112242	B	6	233861	1 µM	A	2019-05-17	JHDL_5_027_027_2019_05_17_11_45	JHDL	5	27	27	5F4	F4	#N/A	1.12704	17.8353	1.22832	0.172542
112243	B	7	111014	8 µM	B	2019-05-17	JHDL_5_027_027_2019_05_17_11_45	JHDL	5	27	27	5F5	F5	#N/A	0.535008	16.7604	0.153406	-0.902368
112244	B	8	75339	4 µM	B	2019-05-17	JHDL_5_027_027_2019_05_17_11_45	JHDL	5	27	27	5F5	F5	#N/A	0.36308	16.2011	-0.405867	-1.46164
112245	B	9	542295	2 µM	B	2019-05-17	JHDL_5_027_027_2019_05_17_11_45	JHDL	5	27	27	5F5	F5	#N/A	2.61347	19.0487	2.44174	1.38597
112246	B	10	155486	1 µM	B	2019-05-17	JHDL_5_027_027_2019_05_17_11_45	JHDL	5	27	27	5F5	F5	#N/A	0.749331	17.2464	0.639449	-0.416325
112247	B	11	95393	Vehicle	Vehicle	2019-05-17	JHDL_5_027_027_2019_05_17_11_45	JHDL	5	27	27	#N/A	#N/A	#N/A	0.459726	16.5416	-0.0653805	-1.12115
112248	B	12	26	#N/A	#N/A	2019-05-17	JHDL_5_027_027_2019_05_17_11_45	JHDL	5	27	27	#N/A	#N/A	#N/A	0.000125301	4.70044	-11.9065	-12.9623
112249	C	1	6	#N/A	#N/A	2019-05-17	JHDL_5_027_027_2019_05_17_11_45	JHDL	5	27	27	#N/A	#N/A	#N/A	2.89e-05	2.58496	-14.022	-15.0778
112250	C	2	63310	5 µM	Lomitapide	2019-05-17	JHDL_5_027_027_2019_05_17_11_45	JHDL	5	27	27	#N/A	#N/A	#N/A	0.305109	15.9501	-0.65683	-1.7126
112251	C	3	521252	8 µM	A	2019-05-17	JHDL_5_027_027_2019_05_17_11_45	JHDL	5	27	27	5F4	F4	#N/A	2.51206	18.9916	2.38465	1.32887
112252	C	4	136159	4 µM	A	2019-05-17	JHDL_5_027_027_2019_05_17_11_45	JHDL	5	27	27	5F4	F4	#N/A	0.656189	17.0549	0.447957	-0.607817
112253	C	5	283420	2 µM	A	2019-05-17	JHDL_5_027_027_2019_05_17_11_45	JHDL	5	27	27	5F4	F4	#N/A	1.36588	18.1126	1.50561	0.449832
112254	C	6	141200	1 µM	A	2019-05-17	JHDL_5_027_027_2019_05_17_11_45	JHDL	5	27	27	5F4	F4	#N/A	0.680483	17.1074	0.500404	-0.55537
112255	C	7	88106	8 µM	B	2019-05-17	JHDL_5_027_027_2019_05_17_11_45	JHDL	5	27	27	5F5	F5	#N/A	0.424608	16.427	-0.180024	-1.2358
112256	C	8	95899	4 µM	B	2019-05-17	JHDL_5_027_027_2019_05_17_11_45	JHDL	5	27	27	5F5	F5	#N/A	0.462164	16.5492	-0.0577481	-1.11352
112257	C	9	126768	2 µM	B	2019-05-17	JHDL_5_027_027_2019_05_17_11_45	JHDL	5	27	27	5F5	F5	#N/A	0.610931	16.9518	0.344855	-0.710919
112258	C	10	132322	1 µM	B	2019-05-17	JHDL_5_027_027_2019_05_17_11_45	JHDL	5	27	27	5F5	F5	#N/A	0.637697	17.0137	0.406717	-0.649057
112259	C	11	115896	Vehicle	Vehicle	2019-05-17	JHDL_5_027_027_2019_05_17_11_45	JHDL	5	27	27	#N/A	#N/A	#N/A	0.558536	16.8225	0.215495	-0.840279
112260	C	12	6	#N/A	#N/A	2019-05-17	JHDL_5_027_027_2019_05_17_11_45	JHDL	5	27	27	#N/A	#N/A	#N/A	2.89e-05	2.58496	-14.022	-15.0778
112261	D	1	-3	#N/A	#N/A	2019-05-17	JHDL_5_027_027_2019_05_17_11_45	JHDL	5	27	27	#N/A	#N/A	#N/A	-1.45e-05	#NUM!	#NUM!	#NUM!
112262	D	2	23332	5 µM	Lomitapide	2019-05-17	JHDL_5_027_027_2019_05_17_11_45	JHDL	5	27	27	#N/A	#N/A	#N/A	0.112444	14.51	-2.09695	-3.15273
112263	D	3	111531	8 µM	A	2019-05-17	JHDL_5_027_027_2019_05_17_11_45	JHDL	5	27	27	5F4	F4	#N/A	0.537499	16.7671	0.160109	-0.895665
112264	D	4	292704	4 µM	A	2019-05-17	JHDL_5_027_027_2019_05_17_11_45	JHDL	5	27	27	5F4	F4	#N/A	1.41062	18.1591	1.55211	0.496333
112265	D	5	85749	2 µM	A	2019-05-17	JHDL_5_027_027_2019_05_17_11_45	JHDL	5	27	27	5F4	F4	#N/A	0.413249	16.3878	-0.219144	-1.27492
112266	D	6	54451	1 µM	A	2019-05-17	JHDL_5_027_027_2019_05_17_11_45	JHDL	5	27	27	5F4	F4	#N/A	0.262415	15.7327	-0.874305	-1.93008
112267	D	7	43903	8 µM	B	2019-05-17	JHDL_5_027_027_2019_05_17_11_45	JHDL	5	27	27	5F5	F5	#N/A	0.211581	15.422	-1.18494	-2.24072
112268	D	8	67475	4 µM	B	2019-05-17	JHDL_5_027_027_2019_05_17_11_45	JHDL	5	27	27	5F5	F5	#N/A	0.325181	16.0421	-0.564911	-1.62068
112269	D	9	109005	2 µM	B	2019-05-17	JHDL_5_027_027_2019_05_17_11_45	JHDL	5	27	27	5F5	F5	#N/A	0.525326	16.734	0.127059	-0.928715
112270	D	10	120436	1 µM	B	2019-05-17	JHDL_5_027_027_2019_05_17_11_45	JHDL	5	27	27	5F5	F5	#N/A	0.580415	16.8779	0.270931	-0.784843
112271	D	11	94380	Vehicle	Vehicle	2019-05-17	JHDL_5_027_027_2019_05_17_11_45	JHDL	5	27	27	#N/A	#N/A	#N/A	0.454844	16.5262	-0.0807827	-1.13656
112272	D	12	26	#N/A	#N/A	2019-05-17	JHDL_5_027_027_2019_05_17_11_45	JHDL	5	27	27	#N/A	#N/A	#N/A	0.000125301	4.70044	-11.9065	-12.9623
112273	E	1	-3	#N/A	#N/A	2019-05-17	JHDL_5_027_027_2019_05_17_11_45	JHDL	5	27	27	#N/A	#N/A	#N/A	-1.45e-05	#NUM!	#NUM!	#NUM!
112274	E	2	29624	5 µM	Lomitapide	2019-05-17	JHDL_5_027_027_2019_05_17_11_45	JHDL	5	27	27	#N/A	#N/A	#N/A	0.142766	14.8545	-1.7525	-2.80827
112275	E	3	55287	8 µM	A	2019-05-17	JHDL_5_027_027_2019_05_17_11_45	JHDL	5	27	27	5F4	F4	#N/A	0.266444	15.7547	-0.852324	-1.9081
112276	E	4	419477	4 µM	A	2019-05-17	JHDL_5_027_027_2019_05_17_11_45	JHDL	5	27	27	5F4	F4	#N/A	2.02158	18.6782	2.07126	1.01548
112277	E	5	99070	2 µM	A	2019-05-17	JHDL_5_027_027_2019_05_17_11_45	JHDL	5	27	27	5F4	F4	#N/A	0.477446	16.5962	-0.0108156	-1.06659
112278	E	6	377346	1 µM	A	2019-05-17	JHDL_5_027_027_2019_05_17_11_45	JHDL	5	27	27	5F4	F4	#N/A	1.81854	18.5255	1.91855	0.862778
112279	E	7	333582	8 µM	B	2019-05-17	JHDL_5_027_027_2019_05_17_11_45	JHDL	5	27	27	5F5	F5	#N/A	1.60763	18.3477	1.74071	0.684932
112280	E	8	73642	4 µM	B	2019-05-17	JHDL_5_027_027_2019_05_17_11_45	JHDL	5	27	27	5F5	F5	#N/A	0.354902	16.1682	-0.438735	-1.49451
112281	E	9	58179	2 µM	B	2019-05-17	JHDL_5_027_027_2019_05_17_11_45	JHDL	5	27	27	5F5	F5	#N/A	0.280381	15.8282	-0.778765	-1.83454
112282	E	10	385995	1 µM	B	2019-05-17	JHDL_5_027_027_2019_05_17_11_45	JHDL	5	27	27	5F5	F5	#N/A	1.86022	18.5582	1.95125	0.895473
112283	E	11	83494	Vehicle	Vehicle	2019-05-17	JHDL_5_027_027_2019_05_17_11_45	JHDL	5	27	27	#N/A	#N/A	#N/A	0.402381	16.3494	-0.257591	-1.31337
112284	E	12	6	#N/A	#N/A	2019-05-17	JHDL_5_027_027_2019_05_17_11_45	JHDL	5	27	27	#N/A	#N/A	#N/A	2.89e-05	2.58496	-14.022	-15.0778
112285	F	1	16	#N/A	#N/A	2019-05-17	JHDL_5_027_027_2019_05_17_11_45	JHDL	5	27	27	#N/A	#N/A	#N/A	7.71e-05	4	-12.607	-13.6628
112286	F	2	32887	5 µM	Lomitapide	2019-05-17	JHDL_5_027_027_2019_05_17_11_45	JHDL	5	27	27	#N/A	#N/A	#N/A	0.158492	15.0052	-1.60175	-2.65752
112287	F	3	89006	8 µM	A	2019-05-17	JHDL_5_027_027_2019_05_17_11_45	JHDL	5	27	27	5F4	F4	#N/A	0.428945	16.4416	-0.165361	-1.22114
112288	F	4	102343	4 µM	A	2019-05-17	JHDL_5_027_027_2019_05_17_11_45	JHDL	5	27	27	5F4	F4	#N/A	0.49322	16.6431	0.0360767	-1.0197
112289	F	5	66477	2 µM	A	2019-05-17	JHDL_5_027_027_2019_05_17_11_45	JHDL	5	27	27	5F4	F4	#N/A	0.320371	16.0206	-0.586409	-1.64218
112290	F	6	282518	1 µM	A	2019-05-17	JHDL_5_027_027_2019_05_17_11_45	JHDL	5	27	27	5F4	F4	#N/A	1.36153	18.108	1.50101	0.445233
112291	F	7	63935	8 µM	B	2019-05-17	JHDL_5_027_027_2019_05_17_11_45	JHDL	5	27	27	5F5	F5	#N/A	0.308121	15.9643	-0.642658	-1.69843
112292	F	8	65276	4 µM	B	2019-05-17	JHDL_5_027_027_2019_05_17_11_45	JHDL	5	27	27	5F5	F5	#N/A	0.314584	15.9943	-0.612711	-1.66849
112293	F	9	615948	2 µM	B	2019-05-17	JHDL_5_027_027_2019_05_17_11_45	JHDL	5	27	27	5F5	F5	#N/A	2.96843	19.2324	2.62547	1.5697
112294	F	10	613696	1 µM	B	2019-05-17	JHDL_5_027_027_2019_05_17_11_45	JHDL	5	27	27	5F5	F5	#N/A	2.95757	19.2272	2.62019	1.56441
112295	F	11	87225	Vehicle	Vehicle	2019-05-17	JHDL_5_027_027_2019_05_17_11_45	JHDL	5	27	27	#N/A	#N/A	#N/A	0.420362	16.4125	-0.194522	-1.2503
112296	F	12	66	#N/A	#N/A	2019-05-17	JHDL_5_027_027_2019_05_17_11_45	JHDL	5	27	27	#N/A	#N/A	#N/A	0.000318073	6.04439	-10.5626	-11.6184
112297	G	1	26	#N/A	#N/A	2019-05-17	JHDL_5_027_027_2019_05_17_11_45	JHDL	5	27	27	#N/A	#N/A	#N/A	0.000125301	4.70044	-11.9065	-12.9623
112298	G	2	66608	5 µM	Lomitapide	2019-05-17	JHDL_5_027_027_2019_05_17_11_45	JHDL	5	27	27	#N/A	#N/A	#N/A	0.321003	16.0234	-0.583568	-1.63934
112299	G	3	90291	8 µM	A	2019-05-17	JHDL_5_027_027_2019_05_17_11_45	JHDL	5	27	27	5F4	F4	#N/A	0.435138	16.4623	-0.144682	-1.20046
112300	G	4	80481	4 µM	A	2019-05-17	JHDL_5_027_027_2019_05_17_11_45	JHDL	5	27	27	5F4	F4	#N/A	0.387861	16.2964	-0.310616	-1.36639
112301	G	5	63804	2 µM	A	2019-05-17	JHDL_5_027_027_2019_05_17_11_45	JHDL	5	27	27	5F4	F4	#N/A	0.30749	15.9614	-0.645617	-1.70139
112302	G	6	86345	1 µM	A	2019-05-17	JHDL_5_027_027_2019_05_17_11_45	JHDL	5	27	27	5F4	F4	#N/A	0.416121	16.3978	-0.209151	-1.26493
112303	G	7	91010	8 µM	B	2019-05-17	JHDL_5_027_027_2019_05_17_11_45	JHDL	5	27	27	5F5	F5	#N/A	0.438603	16.4737	-0.133239	-1.18901
112304	G	8	63652	4 µM	B	2019-05-17	JHDL_5_027_027_2019_05_17_11_45	JHDL	5	27	27	5F5	F5	#N/A	0.306757	15.9579	-0.649058	-1.70483
112305	G	9	526968	2 µM	B	2019-05-17	JHDL_5_027_027_2019_05_17_11_45	JHDL	5	27	27	5F5	F5	#N/A	2.53961	19.0074	2.40038	1.34461
112306	G	10	82432	1 µM	B	2019-05-17	JHDL_5_027_027_2019_05_17_11_45	JHDL	5	27	27	5F5	F5	#N/A	0.397263	16.3309	-0.276059	-1.33183
112307	G	11	475101	Vehicle	Vehicle	2019-05-17	JHDL_5_027_027_2019_05_17_11_45	JHDL	5	27	27	#N/A	#N/A	#N/A	2.28965	18.8579	2.2509	1.19512
112308	G	12	6	#N/A	#N/A	2019-05-17	JHDL_5_027_027_2019_05_17_11_45	JHDL	5	27	27	#N/A	#N/A	#N/A	2.89e-05	2.58496	-14.022	-15.0778
112309	H	1	-3	#N/A	#N/A	2019-05-17	JHDL_5_027_027_2019_05_17_11_45	JHDL	5	27	27	#N/A	#N/A	#N/A	-1.45e-05	#NUM!	#NUM!	#NUM!
112310	H	2	51984	5 µM	Lomitapide	2019-05-17	JHDL_5_027_027_2019_05_17_11_45	JHDL	5	27	27	#N/A	#N/A	#N/A	0.250526	15.6658	-0.941196	-1.99697
112311	H	3	68575	8 µM	A	2019-05-17	JHDL_5_027_027_2019_05_17_11_45	JHDL	5	27	27	5F4	F4	#N/A	0.330482	16.0654	-0.541581	-1.59735
112312	H	4	105293	4 µM	A	2019-05-17	JHDL_5_027_027_2019_05_17_11_45	JHDL	5	27	27	5F4	F4	#N/A	0.507437	16.684	0.0770738	-0.9787
112313	H	5	90959	2 µM	A	2019-05-17	JHDL_5_027_027_2019_05_17_11_45	JHDL	5	27	27	5F4	F4	#N/A	0.438357	16.4729	-0.134047	-1.18982
112314	H	6	72673	1 µM	A	2019-05-17	JHDL_5_027_027_2019_05_17_11_45	JHDL	5	27	27	5F4	F4	#N/A	0.350232	16.1491	-0.457844	-1.51362
112315	H	7	37720	8 µM	B	2019-05-17	JHDL_5_027_027_2019_05_17_11_45	JHDL	5	27	27	5F5	F5	#N/A	0.181783	15.203	-1.40393	-2.45971
112316	H	8	105465	4 µM	B	2019-05-17	JHDL_5_027_027_2019_05_17_11_45	JHDL	5	27	27	5F5	F5	#N/A	0.508266	16.6864	0.0794285	-0.976345
112317	H	9	64429	2 µM	B	2019-05-17	JHDL_5_027_027_2019_05_17_11_45	JHDL	5	27	27	5F5	F5	#N/A	0.310502	15.9754	-0.631554	-1.68733
112318	H	10	137330	1 µM	B	2019-05-17	JHDL_5_027_027_2019_05_17_11_45	JHDL	5	27	27	5F5	F5	#N/A	0.661832	17.0673	0.460311	-0.595463
112319	H	11	604271	Vehicle	Vehicle	2019-05-17	JHDL_5_027_027_2019_05_17_11_45	JHDL	5	27	27	#N/A	#N/A	#N/A	2.91215	19.2048	2.59786	1.54209
112320	H	12	-3	#N/A	#N/A	2019-05-17	JHDL_5_027_027_2019_05_17_11_45	JHDL	5	27	27	#N/A	#N/A	#N/A	-1.45e-05	#NUM!	#NUM!	#NUM!
112321	A	1	3	#N/A	#N/A	2019-05-17	JHDL_5_028_028_2019_05_17_11_47	JHDL	5	28	28	#N/A	#N/A	#N/A	1.71e-05	1.58496	-15.335	-15.8327
112322	A	2	98367	5 µM	Lomitapide	2019-05-17	JHDL_5_028_028_2019_05_17_11_47	JHDL	5	28	28	#N/A	#N/A	#N/A	0.561837	16.5859	-0.334076	-0.831777
112323	A	3	42371	8 µM	A	2019-05-17	JHDL_5_028_028_2019_05_17_11_47	JHDL	5	28	28	5F6	F6	#N/A	0.242008	15.3708	-1.54917	-2.04687
112324	A	4	108474	4 µM	A	2019-05-17	JHDL_5_028_028_2019_05_17_11_47	JHDL	5	28	28	5F6	F6	#N/A	0.619564	16.727	-0.192973	-0.690674
112325	A	5	62026	2 µM	A	2019-05-17	JHDL_5_028_028_2019_05_17_11_47	JHDL	5	28	28	5F6	F6	#N/A	0.35427	15.9206	-0.999378	-1.49708
112326	A	6	539706	1 µM	A	2019-05-17	JHDL_5_028_028_2019_05_17_11_47	JHDL	5	28	28	5F6	F6	#N/A	3.08261	19.0418	2.12185	1.62415
112327	A	7	88689	8 µM	B	2019-05-17	JHDL_5_028_028_2019_05_17_11_47	JHDL	5	28	28	5F7	F7	#N/A	0.506559	16.4365	-0.483496	-0.981196
112328	A	8	101255	4 µM	B	2019-05-17	JHDL_5_028_028_2019_05_17_11_47	JHDL	5	28	28	5F7	F7	#N/A	0.578332	16.6276	-0.29233	-0.79003
112329	A	9	473151	2 µM	B	2019-05-17	JHDL_5_028_028_2019_05_17_11_47	JHDL	5	28	28	5F7	F7	#N/A	2.70247	18.8519	1.93198	1.43428
112330	A	10	108007	1 µM	B	2019-05-17	JHDL_5_028_028_2019_05_17_11_47	JHDL	5	28	28	5F7	F7	#N/A	0.616897	16.7208	-0.199198	-0.696899
112331	A	11	312539	Vehicle	Vehicle	2019-05-17	JHDL_5_028_028_2019_05_17_11_47	JHDL	5	28	28	#N/A	#N/A	#N/A	1.78511	18.2537	1.33371	0.836013
112332	A	12	-6	#N/A	#N/A	2019-05-17	JHDL_5_028_028_2019_05_17_11_47	JHDL	5	28	28	#N/A	#N/A	#N/A	-3.43e-05	#NUM!	#NUM!	#NUM!
112333	B	1	3	#N/A	#N/A	2019-05-17	JHDL_5_028_028_2019_05_17_11_47	JHDL	5	28	28	#N/A	#N/A	#N/A	1.71e-05	1.58496	-15.335	-15.8327
112334	B	2	163314	5 µM	Lomitapide	2019-05-17	JHDL_5_028_028_2019_05_17_11_47	JHDL	5	28	28	#N/A	#N/A	#N/A	0.93279	17.3173	0.397326	-0.100375
112335	B	3	421617	8 µM	A	2019-05-17	JHDL_5_028_028_2019_05_17_11_47	JHDL	5	28	28	5F6	F6	#N/A	2.40812	18.6856	1.76561	1.26791
112336	B	4	209963	4 µM	A	2019-05-17	JHDL_5_028_028_2019_05_17_11_47	JHDL	5	28	28	5F6	F6	#N/A	1.19923	17.6798	0.759812	0.262112
112337	B	5	322817	2 µM	A	2019-05-17	JHDL_5_028_028_2019_05_17_11_47	JHDL	5	28	28	5F6	F6	#N/A	1.84381	18.3004	1.38039	0.882693
112338	B	6	75477	1 µM	A	2019-05-17	JHDL_5_028_028_2019_05_17_11_47	JHDL	5	28	28	5F6	F6	#N/A	0.431097	16.2037	-0.716214	-1.21391
112339	B	7	58669	8 µM	B	2019-05-17	JHDL_5_028_028_2019_05_17_11_47	JHDL	5	28	28	5F7	F7	#N/A	0.335096	15.8403	-1.07965	-1.57735
112340	B	8	320408	4 µM	B	2019-05-17	JHDL_5_028_028_2019_05_17_11_47	JHDL	5	28	28	5F7	F7	#N/A	1.83005	18.2896	1.36959	0.871887
112341	B	9	304585	2 µM	B	2019-05-17	JHDL_5_028_028_2019_05_17_11_47	JHDL	5	28	28	5F7	F7	#N/A	1.73968	18.2165	1.29652	0.798821
112342	B	10	110483	1 µM	B	2019-05-17	JHDL_5_028_028_2019_05_17_11_47	JHDL	5	28	28	5F7	F7	#N/A	0.631039	16.7535	-0.166498	-0.664199
112343	B	11	425274	Vehicle	Vehicle	2019-05-17	JHDL_5_028_028_2019_05_17_11_47	JHDL	5	28	28	#N/A	#N/A	#N/A	2.42901	18.698	1.77807	1.28037
112344	B	12	-6	#N/A	#N/A	2019-05-17	JHDL_5_028_028_2019_05_17_11_47	JHDL	5	28	28	#N/A	#N/A	#N/A	-3.43e-05	#NUM!	#NUM!	#NUM!
112345	C	1	-6	#N/A	#N/A	2019-05-17	JHDL_5_028_028_2019_05_17_11_47	JHDL	5	28	28	#N/A	#N/A	#N/A	-3.43e-05	#NUM!	#NUM!	#NUM!
112346	C	2	70045	5 µM	Lomitapide	2019-05-17	JHDL_5_028_028_2019_05_17_11_47	JHDL	5	28	28	#N/A	#N/A	#N/A	0.400072	16.096	-0.823969	-1.32167
112347	C	3	101326	8 µM	A	2019-05-17	JHDL_5_028_028_2019_05_17_11_47	JHDL	5	28	28	5F6	F6	#N/A	0.578737	16.6286	-0.291318	-0.789019
112348	C	4	98195	4 µM	A	2019-05-17	JHDL_5_028_028_2019_05_17_11_47	JHDL	5	28	28	5F6	F6	#N/A	0.560854	16.5834	-0.336601	-0.834302
112349	C	5	86322	2 µM	A	2019-05-17	JHDL_5_028_028_2019_05_17_11_47	JHDL	5	28	28	5F6	F6	#N/A	0.49304	16.3974	-0.522522	-1.02022
112350	C	6	64133	1 µM	A	2019-05-17	JHDL_5_028_028_2019_05_17_11_47	JHDL	5	28	28	5F6	F6	#N/A	0.366304	15.9688	-0.951184	-1.44888
112351	C	7	324194	8 µM	B	2019-05-17	JHDL_5_028_028_2019_05_17_11_47	JHDL	5	28	28	5F7	F7	#N/A	1.85168	18.3065	1.38653	0.888834
112352	C	8	70338	4 µM	B	2019-05-17	JHDL_5_028_028_2019_05_17_11_47	JHDL	5	28	28	5F7	F7	#N/A	0.401745	16.102	-0.817946	-1.31565
112353	C	9	63689	2 µM	B	2019-05-17	JHDL_5_028_028_2019_05_17_11_47	JHDL	5	28	28	5F7	F7	#N/A	0.363769	15.9588	-0.961207	-1.45891
112354	C	10	110138	1 µM	B	2019-05-17	JHDL_5_028_028_2019_05_17_11_47	JHDL	5	28	28	5F7	F7	#N/A	0.629068	16.749	-0.17101	-0.668711
112355	C	11	105016	Vehicle	Vehicle	2019-05-17	JHDL_5_028_028_2019_05_17_11_47	JHDL	5	28	28	#N/A	#N/A	#N/A	0.599813	16.6802	-0.239714	-0.737414
112356	C	12	3	#N/A	#N/A	2019-05-17	JHDL_5_028_028_2019_05_17_11_47	JHDL	5	28	28	#N/A	#N/A	#N/A	1.71e-05	1.58496	-15.335	-15.8327
112357	D	1	13	#N/A	#N/A	2019-05-17	JHDL_5_028_028_2019_05_17_11_47	JHDL	5	28	28	#N/A	#N/A	#N/A	7.43e-05	3.70044	-13.2195	-13.7172
112358	D	2	62943	5 µM	Lomitapide	2019-05-17	JHDL_5_028_028_2019_05_17_11_47	JHDL	5	28	28	#N/A	#N/A	#N/A	0.359508	15.9418	-0.978205	-1.47591
112359	D	3	58246	8 µM	A	2019-05-17	JHDL_5_028_028_2019_05_17_11_47	JHDL	5	28	28	5F6	F6	#N/A	0.33268	15.8299	-1.09009	-1.58779
112360	D	4	77265	4 µM	A	2019-05-17	JHDL_5_028_028_2019_05_17_11_47	JHDL	5	28	28	5F6	F6	#N/A	0.44131	16.2375	-0.682436	-1.18014
112361	D	5	327231	2 µM	A	2019-05-17	JHDL_5_028_028_2019_05_17_11_47	JHDL	5	28	28	5F6	F6	#N/A	1.86903	18.3199	1.39999	0.902286
112362	D	6	86908	1 µM	A	2019-05-17	JHDL_5_028_028_2019_05_17_11_47	JHDL	5	28	28	5F6	F6	#N/A	0.496387	16.4072	-0.512762	-1.01046
112363	D	7	65838	8 µM	B	2019-05-17	JHDL_5_028_028_2019_05_17_11_47	JHDL	5	28	28	5F7	F7	#N/A	0.376043	16.0066	-0.91333	-1.41103
112364	D	8	133611	4 µM	B	2019-05-17	JHDL_5_028_028_2019_05_17_11_47	JHDL	5	28	28	5F7	F7	#N/A	0.763138	17.0277	0.107716	-0.389985
112365	D	9	396315	2 µM	B	2019-05-17	JHDL_5_028_028_2019_05_17_11_47	JHDL	5	28	28	5F7	F7	#N/A	2.26361	18.5963	1.67632	1.17862
112366	D	10	270570	1 µM	B	2019-05-17	JHDL_5_028_028_2019_05_17_11_47	JHDL	5	28	28	5F7	F7	#N/A	1.5454	18.0456	1.12568	0.627978
112367	D	11	65898	Vehicle	Vehicle	2019-05-17	JHDL_5_028_028_2019_05_17_11_47	JHDL	5	28	28	#N/A	#N/A	#N/A	0.376386	16.0079	-0.912016	-1.40972
112368	D	12	-6	#N/A	#N/A	2019-05-17	JHDL_5_028_028_2019_05_17_11_47	JHDL	5	28	28	#N/A	#N/A	#N/A	-3.43e-05	#NUM!	#NUM!	#NUM!
112369	E	1	43	#N/A	#N/A	2019-05-17	JHDL_5_028_028_2019_05_17_11_47	JHDL	5	28	28	#N/A	#N/A	#N/A	0.0002456	5.42626	-11.4937	-11.9914
112370	E	2	56080	5 µM	Lomitapide	2019-05-17	JHDL_5_028_028_2019_05_17_11_47	JHDL	5	28	28	#N/A	#N/A	#N/A	0.320309	15.7752	-1.14476	-1.64247
112371	E	3	88871	8 µM	A	2019-05-17	JHDL_5_028_028_2019_05_17_11_47	JHDL	5	28	28	5F6	F6	#N/A	0.507599	16.4394	-0.480538	-0.978239
112372	E	4	72932	4 µM	A	2019-05-17	JHDL_5_028_028_2019_05_17_11_47	JHDL	5	28	28	5F6	F6	#N/A	0.416561	16.1543	-0.765699	-1.2634
112373	E	5	350874	2 µM	A	2019-05-17	JHDL_5_028_028_2019_05_17_11_47	JHDL	5	28	28	5F6	F6	#N/A	2.00407	18.4206	1.50063	1.00293
112374	E	6	96271	1 µM	A	2019-05-17	JHDL_5_028_028_2019_05_17_11_47	JHDL	5	28	28	5F6	F6	#N/A	0.549865	16.5548	-0.365149	-0.86285
112375	E	7	65575	8 µM	B	2019-05-17	JHDL_5_028_028_2019_05_17_11_47	JHDL	5	28	28	5F7	F7	#N/A	0.374541	16.0009	-0.919105	-1.41681
112376	E	8	62893	4 µM	B	2019-05-17	JHDL_5_028_028_2019_05_17_11_47	JHDL	5	28	28	5F7	F7	#N/A	0.359222	15.9406	-0.979351	-1.47705
112377	E	9	414374	2 µM	B	2019-05-17	JHDL_5_028_028_2019_05_17_11_47	JHDL	5	28	28	5F7	F7	#N/A	2.36675	18.6606	1.74061	1.24291
112378	E	10	388116	1 µM	B	2019-05-17	JHDL_5_028_028_2019_05_17_11_47	JHDL	5	28	28	5F7	F7	#N/A	2.21678	18.5661	1.64617	1.14846
112379	E	11	95207	Vehicle	Vehicle	2019-05-17	JHDL_5_028_028_2019_05_17_11_47	JHDL	5	28	28	#N/A	#N/A	#N/A	0.543788	16.5388	-0.381183	-0.878884
112380	E	12	13	#N/A	#N/A	2019-05-17	JHDL_5_028_028_2019_05_17_11_47	JHDL	5	28	28	#N/A	#N/A	#N/A	7.43e-05	3.70044	-13.2195	-13.7172
112381	F	1	3	#N/A	#N/A	2019-05-17	JHDL_5_028_028_2019_05_17_11_47	JHDL	5	28	28	#N/A	#N/A	#N/A	1.71e-05	1.58496	-15.335	-15.8327
112382	F	2	65575	5 µM	Lomitapide	2019-05-17	JHDL_5_028_028_2019_05_17_11_47	JHDL	5	28	28	#N/A	#N/A	#N/A	0.374541	16.0009	-0.919105	-1.41681
112383	F	3	81357	8 µM	A	2019-05-17	JHDL_5_028_028_2019_05_17_11_47	JHDL	5	28	28	5F6	F6	#N/A	0.464682	16.312	-0.607984	-1.10569
112384	F	4	378004	4 µM	A	2019-05-17	JHDL_5_028_028_2019_05_17_11_47	JHDL	5	28	28	5F6	F6	#N/A	2.15902	18.528	1.60808	1.11038
112385	F	5	65686	2 µM	A	2019-05-17	JHDL_5_028_028_2019_05_17_11_47	JHDL	5	28	28	5F6	F6	#N/A	0.375175	16.0033	-0.916665	-1.41437
112386	F	6	49836	1 µM	A	2019-05-17	JHDL_5_028_028_2019_05_17_11_47	JHDL	5	28	28	5F6	F6	#N/A	0.284645	15.6049	-1.31506	-1.81276
112387	F	7	41295	8 µM	B	2019-05-17	JHDL_5_028_028_2019_05_17_11_47	JHDL	5	28	28	5F7	F7	#N/A	0.235862	15.3337	-1.58628	-2.08398
112388	F	8	1267465	4 µM	B	2019-05-17	JHDL_5_028_028_2019_05_17_11_47	JHDL	5	28	28	5F7	F7	#N/A	7.2393	20.2735	3.35355	2.85585
112389	F	9	96969	2 µM	B	2019-05-17	JHDL_5_028_028_2019_05_17_11_47	JHDL	5	28	28	5F7	F7	#N/A	0.553852	16.5652	-0.354727	-0.852428
112390	F	10	62328	1 µM	B	2019-05-17	JHDL_5_028_028_2019_05_17_11_47	JHDL	5	28	28	5F7	F7	#N/A	0.355995	15.9276	-0.99237	-1.49007
112391	F	11	112035	Vehicle	Vehicle	2019-05-17	JHDL_5_028_028_2019_05_17_11_47	JHDL	5	28	28	#N/A	#N/A	#N/A	0.639903	16.7736	-0.146373	-0.644074
112392	F	12	43	#N/A	#N/A	2019-05-17	JHDL_5_028_028_2019_05_17_11_47	JHDL	5	28	28	#N/A	#N/A	#N/A	0.0002456	5.42626	-11.4937	-11.9914
112393	G	1	33	#N/A	#N/A	2019-05-17	JHDL_5_028_028_2019_05_17_11_47	JHDL	5	28	28	#N/A	#N/A	#N/A	0.000188484	5.04439	-11.8756	-12.3733
112394	G	2	49615	5 µM	Lomitapide	2019-05-17	JHDL_5_028_028_2019_05_17_11_47	JHDL	5	28	28	#N/A	#N/A	#N/A	0.283383	15.5985	-1.32147	-1.81918
112395	G	3	111345	8 µM	A	2019-05-17	JHDL_5_028_028_2019_05_17_11_47	JHDL	5	28	28	5F6	F6	#N/A	0.635962	16.7647	-0.155286	-0.652987
112396	G	4	392672	4 µM	A	2019-05-17	JHDL_5_028_028_2019_05_17_11_47	JHDL	5	28	28	5F6	F6	#N/A	2.2428	18.583	1.663	1.1653
112397	G	5	283593	2 µM	A	2019-05-17	JHDL_5_028_028_2019_05_17_11_47	JHDL	5	28	28	5F6	F6	#N/A	1.61978	18.1135	1.1935	0.695798
112398	G	6	110493	1 µM	A	2019-05-17	JHDL_5_028_028_2019_05_17_11_47	JHDL	5	28	28	5F6	F6	#N/A	0.631096	16.7536	-0.166368	-0.664069
112399	G	7	52504	8 µM	B	2019-05-17	JHDL_5_028_028_2019_05_17_11_47	JHDL	5	28	28	5F7	F7	#N/A	0.299884	15.6801	-1.23982	-1.73752
112400	G	8	275047	4 µM	B	2019-05-17	JHDL_5_028_028_2019_05_17_11_47	JHDL	5	28	28	5F7	F7	#N/A	1.57097	18.0693	1.14936	0.651655
112401	G	9	49715	2 µM	B	2019-05-17	JHDL_5_028_028_2019_05_17_11_47	JHDL	5	28	28	5F7	F7	#N/A	0.283954	15.6014	-1.31857	-1.81627
112402	G	10	84775	1 µM	B	2019-05-17	JHDL_5_028_028_2019_05_17_11_47	JHDL	5	28	28	5F7	F7	#N/A	0.484204	16.3714	-0.548612	-1.04631
112403	G	11	135962	Vehicle	Vehicle	2019-05-17	JHDL_5_028_028_2019_05_17_11_47	JHDL	5	28	28	#N/A	#N/A	#N/A	0.776566	17.0528	0.132881	-0.36482
112404	G	12	3	#N/A	#N/A	2019-05-17	JHDL_5_028_028_2019_05_17_11_47	JHDL	5	28	28	#N/A	#N/A	#N/A	1.71e-05	1.58496	-15.335	-15.8327
112405	H	1	-6	#N/A	#N/A	2019-05-17	JHDL_5_028_028_2019_05_17_11_47	JHDL	5	28	28	#N/A	#N/A	#N/A	-3.43e-05	#NUM!	#NUM!	#NUM!
112406	H	2	45912	5 µM	Lomitapide	2019-05-17	JHDL_5_028_028_2019_05_17_11_47	JHDL	5	28	28	#N/A	#N/A	#N/A	0.262233	15.4866	-1.43338	-1.93108
112407	H	3	316707	8 µM	A	2019-05-17	JHDL_5_028_028_2019_05_17_11_47	JHDL	5	28	28	5F6	F6	#N/A	1.80892	18.2728	1.35283	0.855125
112408	H	4	75558	4 µM	A	2019-05-17	JHDL_5_028_028_2019_05_17_11_47	JHDL	5	28	28	5F6	F6	#N/A	0.43156	16.2053	-0.714666	-1.21237
112409	H	5	186839	2 µM	A	2019-05-17	JHDL_5_028_028_2019_05_17_11_47	JHDL	5	28	28	5F6	F6	#N/A	1.06716	17.5114	0.591473	0.0937721
112410	H	6	466252	1 µM	A	2019-05-17	JHDL_5_028_028_2019_05_17_11_47	JHDL	5	28	28	5F6	F6	#N/A	2.66306	18.8308	1.91079	1.41309
112411	H	7	158218	8 µM	B	2019-05-17	JHDL_5_028_028_2019_05_17_11_47	JHDL	5	28	28	5F7	F7	#N/A	0.903684	17.2716	0.351591	-0.14611
112412	H	8	89782	4 µM	B	2019-05-17	JHDL_5_028_028_2019_05_17_11_47	JHDL	5	28	28	5F7	F7	#N/A	0.512802	16.4541	-0.465825	-0.963525
112413	H	9	99228	2 µM	B	2019-05-17	JHDL_5_028_028_2019_05_17_11_47	JHDL	5	28	28	5F7	F7	#N/A	0.566754	16.5985	-0.321503	-0.819204
112414	H	10	77457	1 µM	B	2019-05-17	JHDL_5_028_028_2019_05_17_11_47	JHDL	5	28	28	5F7	F7	#N/A	0.442406	16.2411	-0.678855	-1.17656
112415	H	11	148718	Vehicle	Vehicle	2019-05-17	JHDL_5_028_028_2019_05_17_11_47	JHDL	5	28	28	#N/A	#N/A	#N/A	0.849423	17.1822	0.262257	-0.235444
112416	H	12	23	#N/A	#N/A	2019-05-17	JHDL_5_028_028_2019_05_17_11_47	JHDL	5	28	28	#N/A	#N/A	#N/A	0.000131368	4.52356	-12.3964	-12.8941
112417	A	1	-3	#N/A	#N/A	2019-05-17	JHDL_5_029_029_2019_05_17_11_48	JHDL	5	29	29	#N/A	#N/A	#N/A	-2.56e-05	#NUM!	#NUM!	#NUM!
112418	A	2	31491	5 µM	Lomitapide	2019-05-17	JHDL_5_029_029_2019_05_17_11_48	JHDL	5	29	29	#N/A	#N/A	#N/A	0.268498	14.9427	-1.71857	-1.89701
112419	A	3	77480	8 µM	A	2019-05-17	JHDL_5_029_029_2019_05_17_11_48	JHDL	5	29	29	5F8	F8	#N/A	0.66061	16.2415	-0.419685	-0.59813
112420	A	4	120233	4 µM	A	2019-05-17	JHDL_5_029_029_2019_05_17_11_48	JHDL	5	29	29	5F8	F8	#N/A	1.02513	16.8755	0.214252	0.0358067
112421	A	5	94856	2 µM	A	2019-05-17	JHDL_5_029_029_2019_05_17_11_48	JHDL	5	29	29	5F8	F8	#N/A	0.808761	16.5335	-0.12777	-0.306215
112422	A	6	107220	1 µM	A	2019-05-17	JHDL_5_029_029_2019_05_17_11_48	JHDL	5	29	29	5F8	F8	#N/A	0.914179	16.7102	0.0489931	-0.129452
112423	A	7	323071	8 µM	B	2019-05-17	JHDL_5_029_029_2019_05_17_11_48	JHDL	5	29	29	5F9	F9	#N/A	2.75457	18.3015	1.64027	1.46183
112424	A	8	93419	4 µM	B	2019-05-17	JHDL_5_029_029_2019_05_17_11_48	JHDL	5	29	29	5F9	F9	#N/A	0.796509	16.5114	-0.149793	-0.328238
112425	A	9	107534	2 µM	B	2019-05-17	JHDL_5_029_029_2019_05_17_11_48	JHDL	5	29	29	5F9	F9	#N/A	0.916856	16.7144	0.053212	-0.125233
112426	A	10	95565	1 µM	B	2019-05-17	JHDL_5_029_029_2019_05_17_11_48	JHDL	5	29	29	5F9	F9	#N/A	0.814806	16.5442	-0.117027	-0.295472
112427	A	11	103630	Vehicle	Vehicle	2019-05-17	JHDL_5_029_029_2019_05_17_11_48	JHDL	5	29	29	#N/A	#N/A	#N/A	0.883569	16.6611	-0.000139209	-0.178584
112428	A	12	-3	#N/A	#N/A	2019-05-17	JHDL_5_029_029_2019_05_17_11_48	JHDL	5	29	29	#N/A	#N/A	#N/A	-2.56e-05	#NUM!	#NUM!	#NUM!
112429	B	1	6	#N/A	#N/A	2019-05-17	JHDL_5_029_029_2019_05_17_11_48	JHDL	5	29	29	#N/A	#N/A	#N/A	5.12e-05	2.58496	-14.0763	-14.2547
112430	B	2	171946	5 µM	Lomitapide	2019-05-17	JHDL_5_029_029_2019_05_17_11_48	JHDL	5	29	29	#N/A	#N/A	#N/A	1.46604	17.3916	0.730375	0.551929
112431	B	3	62090	8 µM	A	2019-05-17	JHDL_5_029_029_2019_05_17_11_48	JHDL	5	29	29	5F8	F8	#N/A	0.529391	15.9221	-0.739148	-0.917593
112432	B	4	78572	4 µM	A	2019-05-17	JHDL_5_029_029_2019_05_17_11_48	JHDL	5	29	29	5F8	F8	#N/A	0.66992	16.2617	-0.399494	-0.577939
112433	B	5	77218	2 µM	A	2019-05-17	JHDL_5_029_029_2019_05_17_11_48	JHDL	5	29	29	5F8	F8	#N/A	0.658376	16.2366	-0.424572	-0.603017
112434	B	6	98665	1 µM	A	2019-05-17	JHDL_5_029_029_2019_05_17_11_48	JHDL	5	29	29	5F8	F8	#N/A	0.841237	16.5903	-0.0709706	-0.249416
112435	B	7	122722	8 µM	B	2019-05-17	JHDL_5_029_029_2019_05_17_11_48	JHDL	5	29	29	5F9	F9	#N/A	1.04635	16.905	0.243813	0.0653677
112436	B	8	56	4 µM	B	2019-05-17	JHDL_5_029_029_2019_05_17_11_48	JHDL	5	29	29	5F9	F9	#N/A	0.000477467	5.80735	-10.8539	-11.0323
112437	B	9	73925	2 µM	B	2019-05-17	JHDL_5_029_029_2019_05_17_11_48	JHDL	5	29	29	5F9	F9	#N/A	0.630299	16.1738	-0.487447	-0.665892
112438	B	10	225215	1 µM	B	2019-05-17	JHDL_5_029_029_2019_05_17_11_48	JHDL	5	29	29	5F9	F9	#N/A	1.92023	17.7809	1.11972	0.941277
112439	B	11	103650	Vehicle	Vehicle	2019-05-17	JHDL_5_029_029_2019_05_17_11_48	JHDL	5	29	29	#N/A	#N/A	#N/A	0.88374	16.6614	0.000139196	-0.178306
112440	B	12	16	#N/A	#N/A	2019-05-17	JHDL_5_029_029_2019_05_17_11_48	JHDL	5	29	29	#N/A	#N/A	#N/A	0.000136419	4	-12.6612	-12.8397
112441	C	1	6	#N/A	#N/A	2019-05-17	JHDL_5_029_029_2019_05_17_11_48	JHDL	5	29	29	#N/A	#N/A	#N/A	5.12e-05	2.58496	-14.0763	-14.2547
112442	C	2	107422	5 µM	Lomitapide	2019-05-17	JHDL_5_029_029_2019_05_17_11_48	JHDL	5	29	29	#N/A	#N/A	#N/A	0.915901	16.7129	0.0517086	-0.126737
112443	C	3	474250	8 µM	A	2019-05-17	JHDL_5_029_029_2019_05_17_11_48	JHDL	5	29	29	5F8	F8	#N/A	4.04355	18.8553	2.19407	2.01562
112444	C	4	94532	4 µM	A	2019-05-17	JHDL_5_029_029_2019_05_17_11_48	JHDL	5	29	29	5F8	F8	#N/A	0.805998	16.5285	-0.132706	-0.311152
112445	C	5	93105	2 µM	A	2019-05-17	JHDL_5_029_029_2019_05_17_11_48	JHDL	5	29	29	5F8	F8	#N/A	0.793831	16.5066	-0.15465	-0.333096
112446	C	6	110638	1 µM	A	2019-05-17	JHDL_5_029_029_2019_05_17_11_48	JHDL	5	29	29	5F8	F8	#N/A	0.943321	16.7555	0.0942661	-0.0841792
112447	C	7	377871	8 µM	B	2019-05-17	JHDL_5_029_029_2019_05_17_11_48	JHDL	5	29	29	5F9	F9	#N/A	3.2218	18.5275	1.86631	1.68787
112448	C	8	114454	4 µM	B	2019-05-17	JHDL_5_029_029_2019_05_17_11_48	JHDL	5	29	29	5F9	F9	#N/A	0.975857	16.8044	0.143187	-0.0352583
112449	C	9	88318	2 µM	B	2019-05-17	JHDL_5_029_029_2019_05_17_11_48	JHDL	5	29	29	5F9	F9	#N/A	0.753016	16.4304	-0.230802	-0.409247
112450	C	10	174391	1 µM	B	2019-05-17	JHDL_5_029_029_2019_05_17_11_48	JHDL	5	29	29	5F9	F9	#N/A	1.48689	17.412	0.750745	0.572299
112451	C	11	122743	Vehicle	Vehicle	2019-05-17	JHDL_5_029_029_2019_05_17_11_48	JHDL	5	29	29	#N/A	#N/A	#N/A	1.04653	16.9053	0.24406	0.0656145
112452	C	12	36	#N/A	#N/A	2019-05-17	JHDL_5_029_029_2019_05_17_11_48	JHDL	5	29	29	#N/A	#N/A	#N/A	0.000306943	5.16993	-11.4913	-11.6697
112453	D	1	16	#N/A	#N/A	2019-05-17	JHDL_5_029_029_2019_05_17_11_48	JHDL	5	29	29	#N/A	#N/A	#N/A	0.000136419	4	-12.6612	-12.8397
112454	D	2	92457	5 µM	Lomitapide	2019-05-17	JHDL_5_029_029_2019_05_17_11_48	JHDL	5	29	29	#N/A	#N/A	#N/A	0.788306	16.4965	-0.164726	-0.343172
112455	D	3	82665	8 µM	A	2019-05-17	JHDL_5_029_029_2019_05_17_11_48	JHDL	5	29	29	5F8	F8	#N/A	0.704818	16.335	-0.326232	-0.504678
112456	D	4	84080	4 µM	A	2019-05-17	JHDL_5_029_029_2019_05_17_11_48	JHDL	5	29	29	5F8	F8	#N/A	0.716882	16.3595	-0.301746	-0.480192
112457	D	5	365086	2 µM	A	2019-05-17	JHDL_5_029_029_2019_05_17_11_48	JHDL	5	29	29	5F8	F8	#N/A	3.11279	18.4779	1.81666	1.63821
112458	D	6	81654	1 µM	A	2019-05-17	JHDL_5_029_029_2019_05_17_11_48	JHDL	5	29	29	5F8	F8	#N/A	0.696198	16.3172	-0.343985	-0.522431
112459	D	7	67798	8 µM	B	2019-05-17	JHDL_5_029_029_2019_05_17_11_48	JHDL	5	29	29	5F9	F9	#N/A	0.578059	16.049	-0.612266	-0.790712
112460	D	8	56264	4 µM	B	2019-05-17	JHDL_5_029_029_2019_05_17_11_48	JHDL	5	29	29	5F9	F9	#N/A	0.479718	15.7799	-0.881297	-1.05974
112461	D	9	58068	2 µM	B	2019-05-17	JHDL_5_029_029_2019_05_17_11_48	JHDL	5	29	29	5F9	F9	#N/A	0.495099	15.8255	-0.835766	-1.01421
112462	D	10	133370	1 µM	B	2019-05-17	JHDL_5_029_029_2019_05_17_11_48	JHDL	5	29	29	5F9	F9	#N/A	1.13714	17.0251	0.363853	0.185408
112463	D	11	258151	Vehicle	Vehicle	2019-05-17	JHDL_5_029_029_2019_05_17_11_48	JHDL	5	29	29	#N/A	#N/A	#N/A	2.20105	17.9779	1.31663	1.13819
112464	D	12	6	#N/A	#N/A	2019-05-17	JHDL_5_029_029_2019_05_17_11_48	JHDL	5	29	29	#N/A	#N/A	#N/A	5.12e-05	2.58496	-14.0763	-14.2547
112465	E	1	6	#N/A	#N/A	2019-05-17	JHDL_5_029_029_2019_05_17_11_48	JHDL	5	29	29	#N/A	#N/A	#N/A	5.12e-05	2.58496	-14.0763	-14.2547
112466	E	2	129555	5 µM	Lomitapide	2019-05-17	JHDL_5_029_029_2019_05_17_11_48	JHDL	5	29	29	#N/A	#N/A	#N/A	1.10461	16.9832	0.321984	0.143538
112467	E	3	65054	8 µM	A	2019-05-17	JHDL_5_029_029_2019_05_17_11_48	JHDL	5	29	29	5F8	F8	#N/A	0.554663	15.9894	-0.671871	-0.850317
112468	E	4	62523	4 µM	A	2019-05-17	JHDL_5_029_029_2019_05_17_11_48	JHDL	5	29	29	5F8	F8	#N/A	0.533083	15.9321	-0.729122	-0.907567
112469	E	5	72108	2 µM	A	2019-05-17	JHDL_5_029_029_2019_05_17_11_48	JHDL	5	29	29	5F8	F8	#N/A	0.614807	16.1379	-0.52335	-0.701795
112470	E	6	336163	1 µM	A	2019-05-17	JHDL_5_029_029_2019_05_17_11_48	JHDL	5	29	29	5F8	F8	#N/A	2.86619	18.3588	1.69758	1.51913
112471	E	7	82331	8 µM	B	2019-05-17	JHDL_5_029_029_2019_05_17_11_48	JHDL	5	29	29	5F9	F9	#N/A	0.70197	16.3291	-0.332073	-0.510519
112472	E	8	430183	4 µM	B	2019-05-17	JHDL_5_029_029_2019_05_17_11_48	JHDL	5	29	29	5F9	F9	#N/A	3.66782	18.7146	2.05337	1.87492
112473	E	9	73491	2 µM	B	2019-05-17	JHDL_5_029_029_2019_05_17_11_48	JHDL	5	29	29	5F9	F9	#N/A	0.626599	16.1653	-0.495941	-0.674387
112474	E	10	86750	1 µM	B	2019-05-17	JHDL_5_029_029_2019_05_17_11_48	JHDL	5	29	29	5F9	F9	#N/A	0.739647	16.4046	-0.256645	-0.435091
112475	E	11	103975	Vehicle	Vehicle	2019-05-17	JHDL_5_029_029_2019_05_17_11_48	JHDL	5	29	29	#N/A	#N/A	#N/A	0.886511	16.6659	0.00465576	-0.17379
112476	E	12	6	#N/A	#N/A	2019-05-17	JHDL_5_029_029_2019_05_17_11_48	JHDL	5	29	29	#N/A	#N/A	#N/A	5.12e-05	2.58496	-14.0763	-14.2547
112477	F	1	6	#N/A	#N/A	2019-05-17	JHDL_5_029_029_2019_05_17_11_48	JHDL	5	29	29	#N/A	#N/A	#N/A	5.12e-05	2.58496	-14.0763	-14.2547
112478	F	2	54935	5 µM	Lomitapide	2019-05-17	JHDL_5_029_029_2019_05_17_11_48	JHDL	5	29	29	#N/A	#N/A	#N/A	0.468386	15.7454	-0.915783	-1.09423
112479	F	3	76056	8 µM	A	2019-05-17	JHDL_5_029_029_2019_05_17_11_48	JHDL	5	29	29	5F8	F8	#N/A	0.648468	16.2148	-0.446447	-0.624892
112480	F	4	393865	4 µM	A	2019-05-17	JHDL_5_029_029_2019_05_17_11_48	JHDL	5	29	29	5F8	F8	#N/A	3.35817	18.5873	1.92612	1.74768
112481	F	5	139377	2 µM	A	2019-05-17	JHDL_5_029_029_2019_05_17_11_48	JHDL	5	29	29	5F8	F8	#N/A	1.18836	17.0886	0.427412	0.248966
112482	F	6	290449	1 µM	A	2019-05-17	JHDL_5_029_029_2019_05_17_11_48	JHDL	5	29	29	5F8	F8	#N/A	2.47642	18.1479	1.4867	1.30826
112483	F	7	336434	8 µM	B	2019-05-17	JHDL_5_029_029_2019_05_17_11_48	JHDL	5	29	29	5F9	F9	#N/A	2.8685	18.36	1.69874	1.5203
112484	F	8	815264	4 µM	B	2019-05-17	JHDL_5_029_029_2019_05_17_11_48	JHDL	5	29	29	5F9	F9	#N/A	6.9511	19.6369	2.97569	2.79724
112485	F	9	68616	2 µM	B	2019-05-17	JHDL_5_029_029_2019_05_17_11_48	JHDL	5	29	29	5F9	F9	#N/A	0.585033	16.0663	-0.594964	-0.773409
112486	F	10	158538	1 µM	B	2019-05-17	JHDL_5_029_029_2019_05_17_11_48	JHDL	5	29	29	5F9	F9	#N/A	1.35173	17.2745	0.613248	0.434802
112487	F	11	91364	Vehicle	Vehicle	2019-05-17	JHDL_5_029_029_2019_05_17_11_48	JHDL	5	29	29	#N/A	#N/A	#N/A	0.778987	16.4793	-0.181883	-0.360328
112488	F	12	6	#N/A	#N/A	2019-05-17	JHDL_5_029_029_2019_05_17_11_48	JHDL	5	29	29	#N/A	#N/A	#N/A	5.12e-05	2.58496	-14.0763	-14.2547
112489	G	1	16	#N/A	#N/A	2019-05-17	JHDL_5_029_029_2019_05_17_11_48	JHDL	5	29	29	#N/A	#N/A	#N/A	0.000136419	4	-12.6612	-12.8397
112490	G	2	191291	5 µM	Lomitapide	2019-05-17	JHDL_5_029_029_2019_05_17_11_48	JHDL	5	29	29	#N/A	#N/A	#N/A	1.63098	17.5454	0.884188	0.705743
112491	G	3	69302	8 µM	A	2019-05-17	JHDL_5_029_029_2019_05_17_11_48	JHDL	5	29	29	5F8	F8	#N/A	0.590882	16.0806	-0.580612	-0.759057
112492	G	4	84748	4 µM	A	2019-05-17	JHDL_5_029_029_2019_05_17_11_48	JHDL	5	29	29	5F8	F8	#N/A	0.722578	16.3709	-0.29033	-0.468775
112493	G	5	100711	2 µM	A	2019-05-17	JHDL_5_029_029_2019_05_17_11_48	JHDL	5	29	29	5F8	F8	#N/A	0.858682	16.6199	-0.0413597	-0.219805
112494	G	6	112637	1 µM	A	2019-05-17	JHDL_5_029_029_2019_05_17_11_48	JHDL	5	29	29	5F8	F8	#N/A	0.960365	16.7813	0.1201	-0.0583454
112495	G	7	51058	8 µM	B	2019-05-17	JHDL_5_029_029_2019_05_17_11_48	JHDL	5	29	29	5F9	F9	#N/A	0.43533	15.6398	-1.02137	-1.19982
112496	G	8	349214	4 µM	B	2019-05-17	JHDL_5_029_029_2019_05_17_11_48	JHDL	5	29	29	5F9	F9	#N/A	2.97747	18.4138	1.75253	1.57409
112497	G	9	72128	2 µM	B	2019-05-17	JHDL_5_029_029_2019_05_17_11_48	JHDL	5	29	29	5F9	F9	#N/A	0.614977	16.1383	-0.52295	-0.701395
112498	G	10	114211	1 µM	B	2019-05-17	JHDL_5_029_029_2019_05_17_11_48	JHDL	5	29	29	5F9	F9	#N/A	0.973785	16.8013	0.140121	-0.0383246
112499	G	11	81624	Vehicle	Vehicle	2019-05-17	JHDL_5_029_029_2019_05_17_11_48	JHDL	5	29	29	#N/A	#N/A	#N/A	0.695942	16.3167	-0.344516	-0.522961
112500	G	12	6	#N/A	#N/A	2019-05-17	JHDL_5_029_029_2019_05_17_11_48	JHDL	5	29	29	#N/A	#N/A	#N/A	5.12e-05	2.58496	-14.0763	-14.2547
112501	H	1	-3	#N/A	#N/A	2019-05-17	JHDL_5_029_029_2019_05_17_11_48	JHDL	5	29	29	#N/A	#N/A	#N/A	-2.56e-05	#NUM!	#NUM!	#NUM!
112502	H	2	29293	5 µM	Lomitapide	2019-05-17	JHDL_5_029_029_2019_05_17_11_48	JHDL	5	29	29	#N/A	#N/A	#N/A	0.249758	14.8383	-1.82295	-2.0014
112503	H	3	330282	8 µM	A	2019-05-17	JHDL_5_029_029_2019_05_17_11_48	JHDL	5	29	29	5F8	F8	#N/A	2.81605	18.3333	1.67212	1.49367
112504	H	4	75450	4 µM	A	2019-05-17	JHDL_5_029_029_2019_05_17_11_48	JHDL	5	29	29	5F8	F8	#N/A	0.643301	16.2032	-0.457988	-0.636433
112505	H	5	41761	2 µM	A	2019-05-17	JHDL_5_029_029_2019_05_17_11_48	JHDL	5	29	29	5F8	F8	#N/A	0.356062	15.3499	-1.31135	-1.4898
112506	H	6	342058	1 µM	A	2019-05-17	JHDL_5_029_029_2019_05_17_11_48	JHDL	5	29	29	5F8	F8	#N/A	2.91645	18.3839	1.72266	1.54421
112507	H	7	68020	8 µM	B	2019-05-17	JHDL_5_029_029_2019_05_17_11_48	JHDL	5	29	29	5F9	F9	#N/A	0.579952	16.0537	-0.60755	-0.785995
112508	H	8	262186	4 µM	B	2019-05-17	JHDL_5_029_029_2019_05_17_11_48	JHDL	5	29	29	5F9	F9	#N/A	2.23545	18.0002	1.33901	1.16056
112509	H	9	71936	2 µM	B	2019-05-17	JHDL_5_029_029_2019_05_17_11_48	JHDL	5	29	29	5F9	F9	#N/A	0.61334	16.1344	-0.526795	-0.70524
112510	H	10	88804	1 µM	B	2019-05-17	JHDL_5_029_029_2019_05_17_11_48	JHDL	5	29	29	5F9	F9	#N/A	0.75716	16.4383	-0.222884	-0.40133
112511	H	11	73148	Vehicle	Vehicle	2019-05-17	JHDL_5_029_029_2019_05_17_11_48	JHDL	5	29	29	#N/A	#N/A	#N/A	0.623674	16.1585	-0.502691	-0.681136
112512	H	12	6	#N/A	#N/A	2019-05-17	JHDL_5_029_029_2019_05_17_11_48	JHDL	5	29	29	#N/A	#N/A	#N/A	5.12e-05	2.58496	-14.0763	-14.2547
112513	A	1	-3	#N/A	#N/A	2019-05-17	JHDL_5_030_030_2019_05_17_11_50	JHDL	5	30	30	#N/A	#N/A	#N/A	-1.95e-05	#NUM!	#NUM!	#NUM!
112514	A	2	57403	5 µM	Lomitapide	2019-05-17	JHDL_5_030_030_2019_05_17_11_50	JHDL	5	30	30	#N/A	#N/A	#N/A	0.373802	15.8088	-1.16904	-1.41965
112515	A	3	70745	8 µM	A	2019-05-17	JHDL_5_030_030_2019_05_17_11_50	JHDL	5	30	30	5F10	F10	#N/A	0.460683	16.1103	-0.867537	-1.11815
112516	A	4	93783	4 µM	A	2019-05-17	JHDL_5_030_030_2019_05_17_11_50	JHDL	5	30	30	5F10	F10	#N/A	0.610704	16.517	-0.460839	-0.711455
112517	A	5	98320	2 µM	A	2019-05-17	JHDL_5_030_030_2019_05_17_11_50	JHDL	5	30	30	5F10	F10	#N/A	0.640248	16.5852	-0.392681	-0.643296
112518	A	6	392318	1 µM	A	2019-05-17	JHDL_5_030_030_2019_05_17_11_50	JHDL	5	30	30	5F10	F10	#N/A	2.55473	18.5817	1.60379	1.35317
112519	A	7	385280	8 µM	B	2019-05-17	JHDL_5_030_030_2019_05_17_11_50	JHDL	5	30	30	5F11	F11	#N/A	2.5089	18.5555	1.57767	1.32705
112520	A	8	85132	4 µM	B	2019-05-17	JHDL_5_030_030_2019_05_17_11_50	JHDL	5	30	30	5F11	F11	#N/A	0.55437	16.3774	-0.600464	-0.85108
112521	A	9	182099	2 µM	B	2019-05-17	JHDL_5_030_030_2019_05_17_11_50	JHDL	5	30	30	5F11	F11	#N/A	1.18581	17.4744	0.496485	0.24587
112522	A	10	183318	1 µM	B	2019-05-17	JHDL_5_030_030_2019_05_17_11_50	JHDL	5	30	30	5F11	F11	#N/A	1.19375	17.484	0.506111	0.255495
112523	A	11	132881	Vehicle	Vehicle	2019-05-17	JHDL_5_030_030_2019_05_17_11_50	JHDL	5	30	30	#N/A	#N/A	#N/A	0.865306	17.0198	0.0418973	-0.208718
112524	A	12	16	#N/A	#N/A	2019-05-17	JHDL_5_030_030_2019_05_17_11_50	JHDL	5	30	30	#N/A	#N/A	#N/A	0.00010419	4	-12.9779	-13.2285
112525	B	1	6	#N/A	#N/A	2019-05-17	JHDL_5_030_030_2019_05_17_11_50	JHDL	5	30	30	#N/A	#N/A	#N/A	3.91e-05	2.58496	-14.3929	-14.6435
112526	B	2	44708	5 µM	Lomitapide	2019-05-17	JHDL_5_030_030_2019_05_17_11_50	JHDL	5	30	30	#N/A	#N/A	#N/A	0.291133	15.4482	-1.52963	-1.78025
112527	B	3	83736	8 µM	A	2019-05-17	JHDL_5_030_030_2019_05_17_11_50	JHDL	5	30	30	5F10	F10	#N/A	0.545279	16.3536	-0.624318	-0.874933
112528	B	4	342016	4 µM	A	2019-05-17	JHDL_5_030_030_2019_05_17_11_50	JHDL	5	30	30	5F10	F10	#N/A	2.22717	18.3837	1.40583	1.15521
112529	B	5	255741	2 µM	A	2019-05-17	JHDL_5_030_030_2019_05_17_11_50	JHDL	5	30	30	5F10	F10	#N/A	1.66536	17.9643	0.986446	0.735831
112530	B	6	248548	1 µM	A	2019-05-17	JHDL_5_030_030_2019_05_17_11_50	JHDL	5	30	30	5F10	F10	#N/A	1.61852	17.9232	0.945287	0.694672
112531	B	7	62130	8 µM	B	2019-05-17	JHDL_5_030_030_2019_05_17_11_50	JHDL	5	30	30	5F11	F11	#N/A	0.404583	15.923	-1.05488	-1.30549
112532	B	8	84090	4 µM	B	2019-05-17	JHDL_5_030_030_2019_05_17_11_50	JHDL	5	30	30	5F11	F11	#N/A	0.547584	16.3596	-0.618231	-0.868847
112533	B	9	76026	2 µM	B	2019-05-17	JHDL_5_030_030_2019_05_17_11_50	JHDL	5	30	30	5F11	F11	#N/A	0.495073	16.2142	-0.763673	-1.01429
112534	B	10	117125	1 µM	B	2019-05-17	JHDL_5_030_030_2019_05_17_11_50	JHDL	5	30	30	5F11	F11	#N/A	0.762704	16.8377	-0.140188	-0.390804
112535	B	11	134958	Vehicle	Vehicle	2019-05-17	JHDL_5_030_030_2019_05_17_11_50	JHDL	5	30	30	#N/A	#N/A	#N/A	0.878831	17.0422	0.064273	-0.186342
112536	B	12	16	#N/A	#N/A	2019-05-17	JHDL_5_030_030_2019_05_17_11_50	JHDL	5	30	30	#N/A	#N/A	#N/A	0.00010419	4	-12.9779	-13.2285
112537	C	1	6	#N/A	#N/A	2019-05-17	JHDL_5_030_030_2019_05_17_11_50	JHDL	5	30	30	#N/A	#N/A	#N/A	3.91e-05	2.58496	-14.3929	-14.6435
112538	C	2	56224	5 µM	Lomitapide	2019-05-17	JHDL_5_030_030_2019_05_17_11_50	JHDL	5	30	30	#N/A	#N/A	#N/A	0.366124	15.7789	-1.19898	-1.44959
112539	C	3	90332	8 µM	A	2019-05-17	JHDL_5_030_030_2019_05_17_11_50	JHDL	5	30	30	5F10	F10	#N/A	0.588232	16.4629	-0.514928	-0.765544
112540	C	4	104167	4 µM	A	2019-05-17	JHDL_5_030_030_2019_05_17_11_50	JHDL	5	30	30	5F10	F10	#N/A	0.678323	16.6685	-0.309339	-0.559955
112541	C	5	99090	2 µM	A	2019-05-17	JHDL_5_030_030_2019_05_17_11_50	JHDL	5	30	30	5F10	F10	#N/A	0.645263	16.5965	-0.381426	-0.632042
112542	C	6	494314	1 µM	A	2019-05-17	JHDL_5_030_030_2019_05_17_11_50	JHDL	5	30	30	5F10	F10	#N/A	3.21892	18.9151	1.93719	1.68657
112543	C	7	558673	8 µM	B	2019-05-17	JHDL_5_030_030_2019_05_17_11_50	JHDL	5	30	30	5F11	F11	#N/A	3.63801	19.0916	2.11377	1.86315
112544	C	8	62180	4 µM	B	2019-05-17	JHDL_5_030_030_2019_05_17_11_50	JHDL	5	30	30	5F11	F11	#N/A	0.404909	15.9242	-1.05372	-1.30433
112545	C	9	66174	2 µM	B	2019-05-17	JHDL_5_030_030_2019_05_17_11_50	JHDL	5	30	30	5F11	F11	#N/A	0.430917	16.014	-0.963901	-1.21452
112546	C	10	88692	1 µM	B	2019-05-17	JHDL_5_030_030_2019_05_17_11_50	JHDL	5	30	30	5F11	F11	#N/A	0.577552	16.4365	-0.541362	-0.791977
112547	C	11	97338	Vehicle	Vehicle	2019-05-17	JHDL_5_030_030_2019_05_17_11_50	JHDL	5	30	30	#N/A	#N/A	#N/A	0.633854	16.5707	-0.407163	-0.657778
112548	C	12	6	#N/A	#N/A	2019-05-17	JHDL_5_030_030_2019_05_17_11_50	JHDL	5	30	30	#N/A	#N/A	#N/A	3.91e-05	2.58496	-14.3929	-14.6435
112549	D	1	16	#N/A	#N/A	2019-05-17	JHDL_5_030_030_2019_05_17_11_50	JHDL	5	30	30	#N/A	#N/A	#N/A	0.00010419	4	-12.9779	-13.2285
112550	D	2	69907	5 µM	Lomitapide	2019-05-17	JHDL_5_030_030_2019_05_17_11_50	JHDL	5	30	30	#N/A	#N/A	#N/A	0.455226	16.0931	-0.884729	-1.13534
112551	D	3	57715	8 µM	A	2019-05-17	JHDL_5_030_030_2019_05_17_11_50	JHDL	5	30	30	5F10	F10	#N/A	0.375833	15.8167	-1.16122	-1.41183
112552	D	4	83110	4 µM	A	2019-05-17	JHDL_5_030_030_2019_05_17_11_50	JHDL	5	30	30	5F10	F10	#N/A	0.541203	16.3427	-0.635144	-0.885759
112553	D	5	94927	2 µM	A	2019-05-17	JHDL_5_030_030_2019_05_17_11_50	JHDL	5	30	30	5F10	F10	#N/A	0.618154	16.5345	-0.443347	-0.693963
112554	D	6	3080849	1 µM	A	2019-05-17	JHDL_5_030_030_2019_05_17_11_50	JHDL	5	30	30	5F10	F10	#N/A	20.0621	21.5549	4.57702	4.3264
112555	D	7	151027	8 µM	B	2019-05-17	JHDL_5_030_030_2019_05_17_11_50	JHDL	5	30	30	5F11	F11	#N/A	0.98347	17.2044	0.226569	-0.0240465
112556	D	8	446201	4 µM	B	2019-05-17	JHDL_5_030_030_2019_05_17_11_50	JHDL	5	30	30	5F11	F11	#N/A	2.90561	18.7673	1.78946	1.53884
112557	D	9	463409	2 µM	B	2019-05-17	JHDL_5_030_030_2019_05_17_11_50	JHDL	5	30	30	5F11	F11	#N/A	3.01767	18.8219	1.84405	1.59343
112558	D	10	123566	1 µM	B	2019-05-17	JHDL_5_030_030_2019_05_17_11_50	JHDL	5	30	30	5F11	F11	#N/A	0.804648	16.9149	-0.0629557	-0.313571
112559	D	11	80148	Vehicle	Vehicle	2019-05-17	JHDL_5_030_030_2019_05_17_11_50	JHDL	5	30	30	#N/A	#N/A	#N/A	0.521915	16.2904	-0.687499	-0.938115
112560	D	12	6	#N/A	#N/A	2019-05-17	JHDL_5_030_030_2019_05_17_11_50	JHDL	5	30	30	#N/A	#N/A	#N/A	3.91e-05	2.58496	-14.3929	-14.6435
112561	E	1	6	#N/A	#N/A	2019-05-17	JHDL_5_030_030_2019_05_17_11_50	JHDL	5	30	30	#N/A	#N/A	#N/A	3.91e-05	2.58496	-14.3929	-14.6435
112562	E	2	64147	5 µM	Lomitapide	2019-05-17	JHDL_5_030_030_2019_05_17_11_50	JHDL	5	30	30	#N/A	#N/A	#N/A	0.417718	15.9691	-1.00878	-1.2594
112563	E	3	442513	8 µM	A	2019-05-17	JHDL_5_030_030_2019_05_17_11_50	JHDL	5	30	30	5F10	F10	#N/A	2.88159	18.7554	1.77748	1.52687
112564	E	4	356082	4 µM	A	2019-05-17	JHDL_5_030_030_2019_05_17_11_50	JHDL	5	30	30	5F10	F10	#N/A	2.31876	18.4418	1.46397	1.21336
112565	E	5	50635	2 µM	A	2019-05-17	JHDL_5_030_030_2019_05_17_11_50	JHDL	5	30	30	5F10	F10	#N/A	0.329729	15.6278	-1.35003	-1.60065
112566	E	6	72915	1 µM	A	2019-05-17	JHDL_5_030_030_2019_05_17_11_50	JHDL	5	30	30	5F10	F10	#N/A	0.474814	16.1539	-0.82395	-1.07457
112567	E	7	57483	8 µM	B	2019-05-17	JHDL_5_030_030_2019_05_17_11_50	JHDL	5	30	30	5F11	F11	#N/A	0.374323	15.8108	-1.16703	-1.41765
112568	E	8	62009	4 µM	B	2019-05-17	JHDL_5_030_030_2019_05_17_11_50	JHDL	5	30	30	5F11	F11	#N/A	0.403795	15.9202	-1.05769	-1.3083
112569	E	9	261306	2 µM	B	2019-05-17	JHDL_5_030_030_2019_05_17_11_50	JHDL	5	30	30	5F11	F11	#N/A	1.70159	17.9954	1.0175	0.766887
112570	E	10	355265	1 µM	B	2019-05-17	JHDL_5_030_030_2019_05_17_11_50	JHDL	5	30	30	5F11	F11	#N/A	2.31344	18.4385	1.46066	1.21004
112571	E	11	125345	Vehicle	Vehicle	2019-05-17	JHDL_5_030_030_2019_05_17_11_50	JHDL	5	30	30	#N/A	#N/A	#N/A	0.816232	16.9355	-0.0423331	-0.292949
112572	E	12	16	#N/A	#N/A	2019-05-17	JHDL_5_030_030_2019_05_17_11_50	JHDL	5	30	30	#N/A	#N/A	#N/A	0.00010419	4	-12.9779	-13.2285
112573	F	1	-3	#N/A	#N/A	2019-05-17	JHDL_5_030_030_2019_05_17_11_50	JHDL	5	30	30	#N/A	#N/A	#N/A	-1.95e-05	#NUM!	#NUM!	#NUM!
112574	F	2	25549	5 µM	Lomitapide	2019-05-17	JHDL_5_030_030_2019_05_17_11_50	JHDL	5	30	30	#N/A	#N/A	#N/A	0.166372	14.641	-2.3369	-2.58751
112575	F	3	61011	8 µM	A	2019-05-17	JHDL_5_030_030_2019_05_17_11_50	JHDL	5	30	30	5F10	F10	#N/A	0.397297	15.8968	-1.0811	-1.33171
112576	F	4	90291	4 µM	A	2019-05-17	JHDL_5_030_030_2019_05_17_11_50	JHDL	5	30	30	5F10	F10	#N/A	0.587965	16.4623	-0.515583	-0.766199
112577	F	5	61787	2 µM	A	2019-05-17	JHDL_5_030_030_2019_05_17_11_50	JHDL	5	30	30	5F10	F10	#N/A	0.40235	15.915	-1.06286	-1.31348
112578	F	6	78046	1 µM	A	2019-05-17	JHDL_5_030_030_2019_05_17_11_50	JHDL	5	30	30	5F10	F10	#N/A	0.508227	16.252	-0.725841	-0.976456
112579	F	7	303527	8 µM	B	2019-05-17	JHDL_5_030_030_2019_05_17_11_50	JHDL	5	30	30	5F11	F11	#N/A	1.97653	18.2115	1.23359	0.982972
112580	F	8	85759	4 µM	B	2019-05-17	JHDL_5_030_030_2019_05_17_11_50	JHDL	5	30	30	5F11	F11	#N/A	0.558453	16.388	-0.589878	-0.840493
112581	F	9	876666	2 µM	B	2019-05-17	JHDL_5_030_030_2019_05_17_11_50	JHDL	5	30	30	5F11	F11	#N/A	5.70875	19.7417	2.76379	2.51317
112582	F	10	90048	1 µM	B	2019-05-17	JHDL_5_030_030_2019_05_17_11_50	JHDL	5	30	30	5F11	F11	#N/A	0.586382	16.4584	-0.519471	-0.770087
112583	F	11	118546	Vehicle	Vehicle	2019-05-17	JHDL_5_030_030_2019_05_17_11_50	JHDL	5	30	30	#N/A	#N/A	#N/A	0.771958	16.8551	-0.122791	-0.373406
112584	F	12	6	#N/A	#N/A	2019-05-17	JHDL_5_030_030_2019_05_17_11_50	JHDL	5	30	30	#N/A	#N/A	#N/A	3.91e-05	2.58496	-14.3929	-14.6435
112585	G	1	-3	#N/A	#N/A	2019-05-17	JHDL_5_030_030_2019_05_17_11_50	JHDL	5	30	30	#N/A	#N/A	#N/A	-1.95e-05	#NUM!	#NUM!	#NUM!
112586	G	2	32345	5 µM	Lomitapide	2019-05-17	JHDL_5_030_030_2019_05_17_11_50	JHDL	5	30	30	#N/A	#N/A	#N/A	0.210627	14.9813	-1.99662	-2.24724
112587	G	3	116312	8 µM	A	2019-05-17	JHDL_5_030_030_2019_05_17_11_50	JHDL	5	30	30	5F10	F10	#N/A	0.75741	16.8276	-0.150238	-0.400853
112588	G	4	429358	4 µM	A	2019-05-17	JHDL_5_030_030_2019_05_17_11_50	JHDL	5	30	30	5F10	F10	#N/A	2.79593	18.7118	1.73394	1.48333
112589	G	5	56708	2 µM	A	2019-05-17	JHDL_5_030_030_2019_05_17_11_50	JHDL	5	30	30	5F10	F10	#N/A	0.369276	15.7913	-1.18661	-1.43723
112590	G	6	59751	1 µM	A	2019-05-17	JHDL_5_030_030_2019_05_17_11_50	JHDL	5	30	30	5F10	F10	#N/A	0.389092	15.8667	-1.1112	-1.36182
112591	G	7	256062	8 µM	B	2019-05-17	JHDL_5_030_030_2019_05_17_11_50	JHDL	5	30	30	5F11	F11	#N/A	1.66745	17.9661	0.988256	0.73764
112592	G	8	98381	4 µM	B	2019-05-17	JHDL_5_030_030_2019_05_17_11_50	JHDL	5	30	30	5F11	F11	#N/A	0.640646	16.5861	-0.391786	-0.642401
112593	G	9	68373	2 µM	B	2019-05-17	JHDL_5_030_030_2019_05_17_11_50	JHDL	5	30	30	5F11	F11	#N/A	0.445237	16.0611	-0.916739	-1.16735
112594	G	10	119095	1 µM	B	2019-05-17	JHDL_5_030_030_2019_05_17_11_50	JHDL	5	30	30	5F11	F11	#N/A	0.775533	16.8618	-0.116125	-0.36674
112595	G	11	132810	Vehicle	Vehicle	2019-05-17	JHDL_5_030_030_2019_05_17_11_50	JHDL	5	30	30	#N/A	#N/A	#N/A	0.864843	17.019	0.0411262	-0.209489
112596	G	12	16	#N/A	#N/A	2019-05-17	JHDL_5_030_030_2019_05_17_11_50	JHDL	5	30	30	#N/A	#N/A	#N/A	0.00010419	4	-12.9779	-13.2285
112597	H	1	46	#N/A	#N/A	2019-05-17	JHDL_5_030_030_2019_05_17_11_50	JHDL	5	30	30	#N/A	#N/A	#N/A	0.000299547	5.52356	-11.4543	-11.7049
112598	H	2	31391	5 µM	Lomitapide	2019-05-17	JHDL_5_030_030_2019_05_17_11_50	JHDL	5	30	30	#N/A	#N/A	#N/A	0.204415	14.9381	-2.03981	-2.29043
112599	H	3	180327	8 µM	A	2019-05-17	JHDL_5_030_030_2019_05_17_11_50	JHDL	5	30	30	5F10	F10	#N/A	1.17427	17.4603	0.482378	0.231762
112600	H	4	70402	4 µM	A	2019-05-17	JHDL_5_030_030_2019_05_17_11_50	JHDL	5	30	30	5F10	F10	#N/A	0.45845	16.1033	-0.874549	-1.12516
112601	H	5	84100	2 µM	A	2019-05-17	JHDL_5_030_030_2019_05_17_11_50	JHDL	5	30	30	5F10	F10	#N/A	0.547649	16.3598	-0.61806	-0.868675
112602	H	6	496820	1 µM	A	2019-05-17	JHDL_5_030_030_2019_05_17_11_50	JHDL	5	30	30	5F10	F10	#N/A	3.23523	18.9224	1.94449	1.69387
112603	H	7	118425	8 µM	B	2019-05-17	JHDL_5_030_030_2019_05_17_11_50	JHDL	5	30	30	5F11	F11	#N/A	0.77117	16.8536	-0.124264	-0.374879
112604	H	8	270035	4 µM	B	2019-05-17	JHDL_5_030_030_2019_05_17_11_50	JHDL	5	30	30	5F11	F11	#N/A	1.75844	18.0428	1.06491	0.814293
112605	H	9	357549	2 µM	B	2019-05-17	JHDL_5_030_030_2019_05_17_11_50	JHDL	5	30	30	5F11	F11	#N/A	2.32832	18.4478	1.4699	1.21929
112606	H	10	105293	1 µM	B	2019-05-17	JHDL_5_030_030_2019_05_17_11_50	JHDL	5	30	30	5F11	F11	#N/A	0.685656	16.684	-0.293828	-0.544443
112607	H	11	406497	Vehicle	Vehicle	2019-05-17	JHDL_5_030_030_2019_05_17_11_50	JHDL	5	30	30	#N/A	#N/A	#N/A	2.64706	18.6329	1.65501	1.40439
112608	H	12	16	#N/A	#N/A	2019-05-17	JHDL_5_030_030_2019_05_17_11_50	JHDL	5	30	30	#N/A	#N/A	#N/A	0.00010419	4	-12.9779	-13.2285
112609	A	1	1760	#N/A	#N/A	2019-05-24	JHDL_5_031_001_2019_05_24_10_43	JHDL	5	31	1	#N/A	#N/A	#N/A	0.000862333	10.7814	-10.1953	-10.1795
112610	A	2	335560	5 µM	Lomitapide	2019-05-24	JHDL_5_031_001_2019_05_24_10_43	JHDL	5	31	1	#N/A	#N/A	#N/A	0.164412	18.3562	-2.62046	-2.60462
112611	A	3	2309537	8 µM	A	2019-05-24	JHDL_5_031_001_2019_05_24_10_43	JHDL	5	31	1	5G2	G2	#N/A	1.13158	21.1392	0.162506	0.178345
112612	A	4	889235	4 µM	A	2019-05-24	JHDL_5_031_001_2019_05_24_10_43	JHDL	5	31	1	5G2	G2	#N/A	0.435691	19.7622	-1.21446	-1.19862
112613	A	5	2394723	2 µM	A	2019-05-24	JHDL_5_031_001_2019_05_24_10_43	JHDL	5	31	1	5G2	G2	#N/A	1.17332	21.1914	0.214761	0.2306
112614	A	6	3105285	1 µM	A	2019-05-24	JHDL_5_031_001_2019_05_24_10_43	JHDL	5	31	1	5G2	G2	#N/A	1.52147	21.5663	0.589628	0.605467
112615	A	7	#N/A	8 µM	B	2019-05-24	JHDL_5_031_001_2019_05_24_10_43	JHDL	5	31	1	5G3	G3	#N/A	#N/A	#N/A	#N/A	#N/A
112616	A	8	#N/A	4 µM	B	2019-05-24	JHDL_5_031_001_2019_05_24_10_43	JHDL	5	31	1	5G3	G3	#N/A	#N/A	#N/A	#N/A	#N/A
112617	A	9	#N/A	2 µM	B	2019-05-24	JHDL_5_031_001_2019_05_24_10_43	JHDL	5	31	1	5G3	G3	#N/A	#N/A	#N/A	#N/A	#N/A
112618	A	10	#N/A	1 µM	B	2019-05-24	JHDL_5_031_001_2019_05_24_10_43	JHDL	5	31	1	5G3	G3	#N/A	#N/A	#N/A	#N/A	#N/A
112619	A	11	2603504	Vehicle	Vehicle	2019-05-24	JHDL_5_031_001_2019_05_24_10_43	JHDL	5	31	1	#N/A	#N/A	#N/A	1.27562	21.312	0.335357	0.351196
112620	A	12	4281	#N/A	#N/A	2019-05-24	JHDL_5_031_001_2019_05_24_10_43	JHDL	5	31	1	#N/A	#N/A	#N/A	0.00209753	12.0637	-8.91293	-8.8971
112621	B	1	2020	#N/A	#N/A	2019-05-24	JHDL_5_031_001_2019_05_24_10_43	JHDL	5	31	1	#N/A	#N/A	#N/A	0.000989723	10.9801	-9.99653	-9.98069
112622	B	2	241540	5 µM	Lomitapide	2019-05-24	JHDL_5_031_001_2019_05_24_10_43	JHDL	5	31	1	#N/A	#N/A	#N/A	0.118345	17.8819	-3.09476	-3.07892
112623	B	3	2752038	8 µM	A	2019-05-24	JHDL_5_031_001_2019_05_24_10_43	JHDL	5	31	1	5G2	G2	#N/A	1.34839	21.3921	0.415402	0.431242
112624	B	4	2015603	4 µM	A	2019-05-24	JHDL_5_031_001_2019_05_24_10_43	JHDL	5	31	1	5G2	G2	#N/A	0.987569	20.9428	-0.0338865	-0.0180473
112625	B	5	2606512	2 µM	A	2019-05-24	JHDL_5_031_001_2019_05_24_10_43	JHDL	5	31	1	5G2	G2	#N/A	1.27709	21.3137	0.337023	0.352862
112626	B	6	940283	1 µM	A	2019-05-24	JHDL_5_031_001_2019_05_24_10_43	JHDL	5	31	1	5G2	G2	#N/A	0.460703	19.8427	-1.13393	-1.11809
112627	B	7	#N/A	8 µM	B	2019-05-24	JHDL_5_031_001_2019_05_24_10_43	JHDL	5	31	1	5G3	G3	#N/A	#N/A	#N/A	#N/A	#N/A
112628	B	8	#N/A	4 µM	B	2019-05-24	JHDL_5_031_001_2019_05_24_10_43	JHDL	5	31	1	5G3	G3	#N/A	#N/A	#N/A	#N/A	#N/A
112629	B	9	#N/A	2 µM	B	2019-05-24	JHDL_5_031_001_2019_05_24_10_43	JHDL	5	31	1	5G3	G3	#N/A	#N/A	#N/A	#N/A	#N/A
112630	B	10	#N/A	1 µM	B	2019-05-24	JHDL_5_031_001_2019_05_24_10_43	JHDL	5	31	1	5G3	G3	#N/A	#N/A	#N/A	#N/A	#N/A
112631	B	11	443364	Vehicle	Vehicle	2019-05-24	JHDL_5_031_001_2019_05_24_10_43	JHDL	5	31	1	#N/A	#N/A	#N/A	0.217231	18.7581	-2.21853	-2.2027
112632	B	12	4181	#N/A	#N/A	2019-05-24	JHDL_5_031_001_2019_05_24_10_43	JHDL	5	31	1	#N/A	#N/A	#N/A	0.00204853	12.0296	-8.94703	-8.9312
112633	C	1	1840	#N/A	#N/A	2019-05-24	JHDL_5_031_001_2019_05_24_10_43	JHDL	5	31	1	#N/A	#N/A	#N/A	0.00090153	10.8455	-10.1312	-10.1153
112634	C	2	482905	5 µM	Lomitapide	2019-05-24	JHDL_5_031_001_2019_05_24_10_43	JHDL	5	31	1	#N/A	#N/A	#N/A	0.236605	18.8814	-2.09529	-2.07945
112635	C	3	815256	8 µM	A	2019-05-24	JHDL_5_031_001_2019_05_24_10_43	JHDL	5	31	1	5G2	G2	#N/A	0.399444	19.6369	-1.33977	-1.32393
112636	C	4	1890368	4 µM	A	2019-05-24	JHDL_5_031_001_2019_05_24_10_43	JHDL	5	31	1	5G2	G2	#N/A	0.926208	20.8502	-0.126431	-0.110592
112637	C	5	3051737	2 µM	A	2019-05-24	JHDL_5_031_001_2019_05_24_10_43	JHDL	5	31	1	5G2	G2	#N/A	1.49523	21.5412	0.564533	0.580372
112638	C	6	972211	1 µM	A	2019-05-24	JHDL_5_031_001_2019_05_24_10_43	JHDL	5	31	1	5G2	G2	#N/A	0.476346	19.8909	-1.08576	-1.06992
112639	C	7	#N/A	8 µM	B	2019-05-24	JHDL_5_031_001_2019_05_24_10_43	JHDL	5	31	1	5G3	G3	#N/A	#N/A	#N/A	#N/A	#N/A
112640	C	8	#N/A	4 µM	B	2019-05-24	JHDL_5_031_001_2019_05_24_10_43	JHDL	5	31	1	5G3	G3	#N/A	#N/A	#N/A	#N/A	#N/A
112641	C	9	#N/A	2 µM	B	2019-05-24	JHDL_5_031_001_2019_05_24_10_43	JHDL	5	31	1	5G3	G3	#N/A	#N/A	#N/A	#N/A	#N/A
112642	C	10	#N/A	1 µM	B	2019-05-24	JHDL_5_031_001_2019_05_24_10_43	JHDL	5	31	1	5G3	G3	#N/A	#N/A	#N/A	#N/A	#N/A
112643	C	11	2927036	Vehicle	Vehicle	2019-05-24	JHDL_5_031_001_2019_05_24_10_43	JHDL	5	31	1	#N/A	#N/A	#N/A	1.43414	21.481	0.504343	0.520182
112644	C	12	5301	#N/A	#N/A	2019-05-24	JHDL_5_031_001_2019_05_24_10_43	JHDL	5	31	1	#N/A	#N/A	#N/A	0.00259729	12.372	-8.60462	-8.58878
112645	D	1	1900	#N/A	#N/A	2019-05-24	JHDL_5_031_001_2019_05_24_10_43	JHDL	5	31	1	#N/A	#N/A	#N/A	0.000930927	10.8918	-10.0849	-10.069
112646	D	2	894953	5 µM	Lomitapide	2019-05-24	JHDL_5_031_001_2019_05_24_10_43	JHDL	5	31	1	#N/A	#N/A	#N/A	0.438493	19.7715	-1.20521	-1.18937
112647	D	3	2893060	8 µM	A	2019-05-24	JHDL_5_031_001_2019_05_24_10_43	JHDL	5	31	1	5G2	G2	#N/A	1.41749	21.4642	0.487498	0.503337
112648	D	4	1961573	4 µM	A	2019-05-24	JHDL_5_031_001_2019_05_24_10_43	JHDL	5	31	1	5G2	G2	#N/A	0.961096	20.9036	-0.073087	-0.0572478
112649	D	5	2110662	2 µM	A	2019-05-24	JHDL_5_031_001_2019_05_24_10_43	JHDL	5	31	1	5G2	G2	#N/A	1.03414	21.0093	0.0325976	0.0484368
112650	D	6	2933673	1 µM	A	2019-05-24	JHDL_5_031_001_2019_05_24_10_43	JHDL	5	31	1	5G2	G2	#N/A	1.43739	21.4843	0.50761	0.523449
112651	D	7	#N/A	8 µM	B	2019-05-24	JHDL_5_031_001_2019_05_24_10_43	JHDL	5	31	1	5G3	G3	#N/A	#N/A	#N/A	#N/A	#N/A
112652	D	8	#N/A	4 µM	B	2019-05-24	JHDL_5_031_001_2019_05_24_10_43	JHDL	5	31	1	5G3	G3	#N/A	#N/A	#N/A	#N/A	#N/A
112653	D	9	#N/A	2 µM	B	2019-05-24	JHDL_5_031_001_2019_05_24_10_43	JHDL	5	31	1	5G3	G3	#N/A	#N/A	#N/A	#N/A	#N/A
112654	D	10	#N/A	1 µM	B	2019-05-24	JHDL_5_031_001_2019_05_24_10_43	JHDL	5	31	1	5G3	G3	#N/A	#N/A	#N/A	#N/A	#N/A
112655	D	11	1878485	Vehicle	Vehicle	2019-05-24	JHDL_5_031_001_2019_05_24_10_43	JHDL	5	31	1	#N/A	#N/A	#N/A	0.920386	20.8411	-0.135528	-0.119689
112656	D	12	4991	#N/A	#N/A	2019-05-24	JHDL_5_031_001_2019_05_24_10_43	JHDL	5	31	1	#N/A	#N/A	#N/A	0.0024454	12.2851	-8.69155	-8.67571
112657	E	1	1750	#N/A	#N/A	2019-05-24	JHDL_5_031_001_2019_05_24_10_43	JHDL	5	31	1	#N/A	#N/A	#N/A	0.000857433	10.7731	-10.2035	-10.1877
112658	E	2	312755	5 µM	Lomitapide	2019-05-24	JHDL_5_031_001_2019_05_24_10_43	JHDL	5	31	1	#N/A	#N/A	#N/A	0.153238	18.2547	-2.72199	-2.70615
112659	E	3	2296028	8 µM	A	2019-05-24	JHDL_5_031_001_2019_05_24_10_43	JHDL	5	31	1	5G2	G2	#N/A	1.12497	21.1307	0.154042	0.169881
112660	E	4	1014517	4 µM	A	2019-05-24	JHDL_5_031_001_2019_05_24_10_43	JHDL	5	31	1	5G2	G2	#N/A	0.497075	19.9524	-1.0243	-1.00847
112661	E	5	3531790	2 µM	A	2019-05-24	JHDL_5_031_001_2019_05_24_10_43	JHDL	5	31	1	5G2	G2	#N/A	1.73044	21.752	0.775302	0.791141
112662	E	6	2120065	1 µM	A	2019-05-24	JHDL_5_031_001_2019_05_24_10_43	JHDL	5	31	1	5G2	G2	#N/A	1.03875	21.0157	0.0390105	0.0548497
112663	E	7	#N/A	8 µM	B	2019-05-24	JHDL_5_031_001_2019_05_24_10_43	JHDL	5	31	1	5G3	G3	#N/A	#N/A	#N/A	#N/A	#N/A
112664	E	8	#N/A	4 µM	B	2019-05-24	JHDL_5_031_001_2019_05_24_10_43	JHDL	5	31	1	5G3	G3	#N/A	#N/A	#N/A	#N/A	#N/A
112665	E	9	#N/A	2 µM	B	2019-05-24	JHDL_5_031_001_2019_05_24_10_43	JHDL	5	31	1	5G3	G3	#N/A	#N/A	#N/A	#N/A	#N/A
112666	E	10	#N/A	1 µM	B	2019-05-24	JHDL_5_031_001_2019_05_24_10_43	JHDL	5	31	1	5G3	G3	#N/A	#N/A	#N/A	#N/A	#N/A
112667	E	11	1514969	Vehicle	Vehicle	2019-05-24	JHDL_5_031_001_2019_05_24_10_43	JHDL	5	31	1	#N/A	#N/A	#N/A	0.742277	20.5309	-0.44581	-0.429971
112668	E	12	4071	#N/A	#N/A	2019-05-24	JHDL_5_031_001_2019_05_24_10_43	JHDL	5	31	1	#N/A	#N/A	#N/A	0.00199463	11.9912	-8.9855	-8.96966
112669	F	1	1770	#N/A	#N/A	2019-05-24	JHDL_5_031_001_2019_05_24_10_43	JHDL	5	31	1	#N/A	#N/A	#N/A	0.000867232	10.7895	-10.1871	-10.1713
112670	F	2	570243	5 µM	Lomitapide	2019-05-24	JHDL_5_031_001_2019_05_24_10_43	JHDL	5	31	1	#N/A	#N/A	#N/A	0.279397	19.1212	-1.85545	-1.83961
112671	F	3	729906	8 µM	A	2019-05-24	JHDL_5_031_001_2019_05_24_10_43	JHDL	5	31	1	5G2	G2	#N/A	0.357626	19.4774	-1.49932	-1.48348
112672	F	4	802950	4 µM	A	2019-05-24	JHDL_5_031_001_2019_05_24_10_43	JHDL	5	31	1	5G2	G2	#N/A	0.393415	19.615	-1.36172	-1.34588
112673	F	5	1135020	2 µM	A	2019-05-24	JHDL_5_031_001_2019_05_24_10_43	JHDL	5	31	1	5G2	G2	#N/A	0.556116	20.1143	-0.86238	-0.846541
112674	F	6	3563318	1 µM	A	2019-05-24	JHDL_5_031_001_2019_05_24_10_43	JHDL	5	31	1	5G2	G2	#N/A	1.74589	21.7648	0.788123	0.803962
112675	F	7	#N/A	8 µM	B	2019-05-24	JHDL_5_031_001_2019_05_24_10_43	JHDL	5	31	1	5G3	G3	#N/A	#N/A	#N/A	#N/A	#N/A
112676	F	8	#N/A	4 µM	B	2019-05-24	JHDL_5_031_001_2019_05_24_10_43	JHDL	5	31	1	5G3	G3	#N/A	#N/A	#N/A	#N/A	#N/A
112677	F	9	#N/A	2 µM	B	2019-05-24	JHDL_5_031_001_2019_05_24_10_43	JHDL	5	31	1	5G3	G3	#N/A	#N/A	#N/A	#N/A	#N/A
112678	F	10	#N/A	1 µM	B	2019-05-24	JHDL_5_031_001_2019_05_24_10_43	JHDL	5	31	1	5G3	G3	#N/A	#N/A	#N/A	#N/A	#N/A
112679	F	11	2833432	Vehicle	Vehicle	2019-05-24	JHDL_5_031_001_2019_05_24_10_43	JHDL	5	31	1	#N/A	#N/A	#N/A	1.38827	21.4341	0.457453	0.473292
112680	F	12	3050	#N/A	#N/A	2019-05-24	JHDL_5_031_001_2019_05_24_10_43	JHDL	5	31	1	#N/A	#N/A	#N/A	0.00149438	11.5746	-9.40207	-9.38623
112681	G	1	1480	#N/A	#N/A	2019-05-24	JHDL_5_031_001_2019_05_24_10_43	JHDL	5	31	1	#N/A	#N/A	#N/A	0.000725143	10.5314	-10.4453	-10.4294
112682	G	2	376215	5 µM	Lomitapide	2019-05-24	JHDL_5_031_001_2019_05_24_10_43	JHDL	5	31	1	#N/A	#N/A	#N/A	0.184331	18.5212	-2.45547	-2.43963
112683	G	3	2261500	8 µM	A	2019-05-24	JHDL_5_031_001_2019_05_24_10_43	JHDL	5	31	1	5G2	G2	#N/A	1.10805	21.1088	0.132182	0.148021
112684	G	4	2668003	4 µM	A	2019-05-24	JHDL_5_031_001_2019_05_24_10_43	JHDL	5	31	1	5G2	G2	#N/A	1.30722	21.3473	0.370662	0.386502
112685	G	5	3274505	2 µM	A	2019-05-24	JHDL_5_031_001_2019_05_24_10_43	JHDL	5	31	1	5G2	G2	#N/A	1.60438	21.6428	0.666179	0.682018
112686	G	6	664324	1 µM	A	2019-05-24	JHDL_5_031_001_2019_05_24_10_43	JHDL	5	31	1	5G2	G2	#N/A	0.325493	19.3415	-1.63514	-1.6193
112687	G	7	#N/A	8 µM	B	2019-05-24	JHDL_5_031_001_2019_05_24_10_43	JHDL	5	31	1	5G3	G3	#N/A	#N/A	#N/A	#N/A	#N/A
112688	G	8	#N/A	4 µM	B	2019-05-24	JHDL_5_031_001_2019_05_24_10_43	JHDL	5	31	1	5G3	G3	#N/A	#N/A	#N/A	#N/A	#N/A
112689	G	9	#N/A	2 µM	B	2019-05-24	JHDL_5_031_001_2019_05_24_10_43	JHDL	5	31	1	5G3	G3	#N/A	#N/A	#N/A	#N/A	#N/A
112690	G	10	#N/A	1 µM	B	2019-05-24	JHDL_5_031_001_2019_05_24_10_43	JHDL	5	31	1	5G3	G3	#N/A	#N/A	#N/A	#N/A	#N/A
112691	G	11	2151242	Vehicle	Vehicle	2019-05-24	JHDL_5_031_001_2019_05_24_10_43	JHDL	5	31	1	#N/A	#N/A	#N/A	1.05403	21.0367	0.0600718	0.0759111
112692	G	12	2860	#N/A	#N/A	2019-05-24	JHDL_5_031_001_2019_05_24_10_43	JHDL	5	31	1	#N/A	#N/A	#N/A	0.00140129	11.4818	-9.49487	-9.47903
112693	H	1	1340	#N/A	#N/A	2019-05-24	JHDL_5_031_001_2019_05_24_10_43	JHDL	5	31	1	#N/A	#N/A	#N/A	0.000656549	10.388	-10.5886	-10.5728
112694	H	2	808097	5 µM	Lomitapide	2019-05-24	JHDL_5_031_001_2019_05_24_10_43	JHDL	5	31	1	#N/A	#N/A	#N/A	0.395937	19.6242	-1.3525	-1.33666
112695	H	3	1206589	8 µM	A	2019-05-24	JHDL_5_031_001_2019_05_24_10_43	JHDL	5	31	1	5G2	G2	#N/A	0.591183	20.2025	-0.774164	-0.758324
112696	H	4	954756	4 µM	A	2019-05-24	JHDL_5_031_001_2019_05_24_10_43	JHDL	5	31	1	5G2	G2	#N/A	0.467794	19.8648	-1.11189	-1.09605
112697	H	5	766013	2 µM	A	2019-05-24	JHDL_5_031_001_2019_05_24_10_43	JHDL	5	31	1	5G2	G2	#N/A	0.375317	19.547	-1.42966	-1.41382
112698	H	6	1045975	1 µM	A	2019-05-24	JHDL_5_031_001_2019_05_24_10_43	JHDL	5	31	1	5G2	G2	#N/A	0.512488	19.9964	-0.98025	-0.96441
112699	H	7	#N/A	8 µM	B	2019-05-24	JHDL_5_031_001_2019_05_24_10_43	JHDL	5	31	1	5G3	G3	#N/A	#N/A	#N/A	#N/A	#N/A
112700	H	8	#N/A	4 µM	B	2019-05-24	JHDL_5_031_001_2019_05_24_10_43	JHDL	5	31	1	5G3	G3	#N/A	#N/A	#N/A	#N/A	#N/A
112701	H	9	#N/A	2 µM	B	2019-05-24	JHDL_5_031_001_2019_05_24_10_43	JHDL	5	31	1	5G3	G3	#N/A	#N/A	#N/A	#N/A	#N/A
112702	H	10	#N/A	1 µM	B	2019-05-24	JHDL_5_031_001_2019_05_24_10_43	JHDL	5	31	1	5G3	G3	#N/A	#N/A	#N/A	#N/A	#N/A
112703	H	11	1975771	Vehicle	Vehicle	2019-05-24	JHDL_5_031_001_2019_05_24_10_43	JHDL	5	31	1	#N/A	#N/A	#N/A	0.968052	20.914	-0.0626822	-0.046843
112704	H	12	1790	#N/A	#N/A	2019-05-24	JHDL_5_031_001_2019_05_24_10_43	JHDL	5	31	1	#N/A	#N/A	#N/A	0.000877032	10.8057	-10.1709	-10.1551
112705	A	1	510	#N/A	#N/A	2019-05-24	JHDL_5_032_002_2019_05_24_10_45	JHDL	5	32	2	#N/A	#N/A	#N/A	0.000319995	8.99435	-11.5256	-11.6097
112706	A	2	456353	5 µM	Lomitapide	2019-05-24	JHDL_5_032_002_2019_05_24_10_45	JHDL	5	32	2	#N/A	#N/A	#N/A	0.286335	18.7998	-1.72016	-1.80422
112707	A	3	760816	8 µM	A	2019-05-24	JHDL_5_032_002_2019_05_24_10_45	JHDL	5	32	2	5G4	G4	#N/A	0.477368	19.5372	-0.982761	-1.06683
112708	A	4	847236	4 µM	A	2019-05-24	JHDL_5_032_002_2019_05_24_10_45	JHDL	5	32	2	5G4	G4	#N/A	0.531591	19.6924	-0.827544	-0.91161
112709	A	5	1821109	2 µM	A	2019-05-24	JHDL_5_032_002_2019_05_24_10_45	JHDL	5	32	2	5G4	G4	#N/A	1.14264	20.7964	0.276437	0.192371
112710	A	6	2323919	1 µM	A	2019-05-24	JHDL_5_032_002_2019_05_24_10_45	JHDL	5	32	2	5G4	G4	#N/A	1.45812	21.1481	0.62818	0.544114
112711	A	7	948713	8 µM	B	2019-05-24	JHDL_5_032_002_2019_05_24_10_45	JHDL	5	32	2	5G5	G5	#N/A	0.595262	19.8556	-0.664336	-0.748402
112712	A	8	1653184	4 µM	B	2019-05-24	JHDL_5_032_002_2019_05_24_10_45	JHDL	5	32	2	5G5	G5	#N/A	1.03728	20.6568	0.136867	0.0528014
112713	A	9	2904868	2 µM	B	2019-05-24	JHDL_5_032_002_2019_05_24_10_45	JHDL	5	32	2	5G5	G5	#N/A	1.82264	21.47	0.950093	0.866027
112714	A	10	2228582	1 µM	B	2019-05-24	JHDL_5_032_002_2019_05_24_10_45	JHDL	5	32	2	5G5	G5	#N/A	1.39831	21.0877	0.567746	0.48368
112715	A	11	1094312	Vehicle	Vehicle	2019-05-24	JHDL_5_032_002_2019_05_24_10_45	JHDL	5	32	2	#N/A	#N/A	#N/A	0.686617	20.0616	-0.458356	-0.542422
112716	A	12	740	#N/A	#N/A	2019-05-24	JHDL_5_032_002_2019_05_24_10_45	JHDL	5	32	2	#N/A	#N/A	#N/A	0.000464307	9.53138	-10.9886	-11.0726
112717	B	1	550	#N/A	#N/A	2019-05-24	JHDL_5_032_002_2019_05_24_10_45	JHDL	5	32	2	#N/A	#N/A	#N/A	0.000345093	9.10329	-11.4167	-11.5007
112718	B	2	247249	5 µM	Lomitapide	2019-05-24	JHDL_5_032_002_2019_05_24_10_45	JHDL	5	32	2	#N/A	#N/A	#N/A	0.155134	17.9156	-2.60434	-2.68841
112719	B	3	1787046	8 µM	A	2019-05-24	JHDL_5_032_002_2019_05_24_10_45	JHDL	5	32	2	5G4	G4	#N/A	1.12127	20.7691	0.249197	0.165131
112720	B	4	583282	4 µM	A	2019-05-24	JHDL_5_032_002_2019_05_24_10_45	JHDL	5	32	2	5G4	G4	#N/A	0.365976	19.1538	-1.36611	-1.45018
112721	B	5	2302262	2 µM	A	2019-05-24	JHDL_5_032_002_2019_05_24_10_45	JHDL	5	32	2	5G4	G4	#N/A	1.44454	21.1346	0.614672	0.530606
112722	B	6	1958729	1 µM	A	2019-05-24	JHDL_5_032_002_2019_05_24_10_45	JHDL	5	32	2	5G4	G4	#N/A	1.22899	20.9015	0.381538	0.297472
112723	B	7	2850158	8 µM	B	2019-05-24	JHDL_5_032_002_2019_05_24_10_45	JHDL	5	32	2	5G5	G5	#N/A	1.78831	21.4426	0.922662	0.838596
112724	B	8	1561696	4 µM	B	2019-05-24	JHDL_5_032_002_2019_05_24_10_45	JHDL	5	32	2	5G5	G5	#N/A	0.979874	20.5747	0.0547336	-0.0293323
112725	B	9	2905805	2 µM	B	2019-05-24	JHDL_5_032_002_2019_05_24_10_45	JHDL	5	32	2	5G5	G5	#N/A	1.82322	21.4705	0.950558	0.866492
112726	B	10	950881	1 µM	B	2019-05-24	JHDL_5_032_002_2019_05_24_10_45	JHDL	5	32	2	5G5	G5	#N/A	0.596623	19.8589	-0.661043	-0.745109
112727	B	11	2019147	Vehicle	Vehicle	2019-05-24	JHDL_5_032_002_2019_05_24_10_45	JHDL	5	32	2	#N/A	#N/A	#N/A	1.2669	20.9453	0.425366	0.3413
112728	B	12	730	#N/A	#N/A	2019-05-24	JHDL_5_032_002_2019_05_24_10_45	JHDL	5	32	2	#N/A	#N/A	#N/A	0.000458033	9.51175	-11.0082	-11.0923
112729	C	1	510	#N/A	#N/A	2019-05-24	JHDL_5_032_002_2019_05_24_10_45	JHDL	5	32	2	#N/A	#N/A	#N/A	0.000319995	8.99435	-11.5256	-11.6097
112730	C	2	346716	5 µM	Lomitapide	2019-05-24	JHDL_5_032_002_2019_05_24_10_45	JHDL	5	32	2	#N/A	#N/A	#N/A	0.217544	18.4034	-2.11655	-2.20062
112731	C	3	599875	8 µM	A	2019-05-24	JHDL_5_032_002_2019_05_24_10_45	JHDL	5	32	2	5G4	G4	#N/A	0.376387	19.1943	-1.32565	-1.40971
112732	C	4	733664	4 µM	A	2019-05-24	JHDL_5_032_002_2019_05_24_10_45	JHDL	5	32	2	5G4	G4	#N/A	0.460332	19.4848	-1.03519	-1.11925
112733	C	5	2129192	2 µM	A	2019-05-24	JHDL_5_032_002_2019_05_24_10_45	JHDL	5	32	2	5G4	G4	#N/A	1.33594	21.0219	0.501926	0.41786
112734	C	6	1863288	1 µM	A	2019-05-24	JHDL_5_032_002_2019_05_24_10_45	JHDL	5	32	2	5G4	G4	#N/A	1.16911	20.8294	0.309471	0.225405
112735	C	7	2025545	8 µM	B	2019-05-24	JHDL_5_032_002_2019_05_24_10_45	JHDL	5	32	2	5G5	G5	#N/A	1.27091	20.9499	0.42993	0.345864
112736	C	8	720990	4 µM	B	2019-05-24	JHDL_5_032_002_2019_05_24_10_45	JHDL	5	32	2	5G5	G5	#N/A	0.452379	19.4596	-1.06033	-1.14439
112737	C	9	3762766	2 µM	B	2019-05-24	JHDL_5_032_002_2019_05_24_10_45	JHDL	5	32	2	5G5	G5	#N/A	2.36092	21.8434	1.32341	1.23935
112738	C	10	1782048	1 µM	B	2019-05-24	JHDL_5_032_002_2019_05_24_10_45	JHDL	5	32	2	5G5	G5	#N/A	1.11813	20.7651	0.245156	0.16109
112739	C	11	2623162	Vehicle	Vehicle	2019-05-24	JHDL_5_032_002_2019_05_24_10_45	JHDL	5	32	2	#N/A	#N/A	#N/A	1.64588	21.3229	0.802927	0.718861
112740	C	12	1290	#N/A	#N/A	2019-05-24	JHDL_5_032_002_2019_05_24_10_45	JHDL	5	32	2	#N/A	#N/A	#N/A	0.0008094	10.3332	-10.1868	-10.2709
112741	D	1	600	#N/A	#N/A	2019-05-24	JHDL_5_032_002_2019_05_24_10_45	JHDL	5	32	2	#N/A	#N/A	#N/A	0.000376465	9.22882	-11.2911	-11.3752
112742	D	2	236597	5 µM	Lomitapide	2019-05-24	JHDL_5_032_002_2019_05_24_10_45	JHDL	5	32	2	#N/A	#N/A	#N/A	0.148451	17.8521	-2.66788	-2.75194
112743	D	3	2401740	8 µM	A	2019-05-24	JHDL_5_032_002_2019_05_24_10_45	JHDL	5	32	2	5G4	G4	#N/A	1.50695	21.1956	0.6757	0.591634
112744	D	4	1924645	4 µM	A	2019-05-24	JHDL_5_032_002_2019_05_24_10_45	JHDL	5	32	2	5G4	G4	#N/A	1.2076	20.8762	0.356212	0.272146
112745	D	5	925497	2 µM	A	2019-05-24	JHDL_5_032_002_2019_05_24_10_45	JHDL	5	32	2	5G4	G4	#N/A	0.580696	19.8199	-0.70008	-0.784146
112746	D	6	1489285	1 µM	A	2019-05-24	JHDL_5_032_002_2019_05_24_10_45	JHDL	5	32	2	5G4	G4	#N/A	0.93444	20.5062	-0.0137602	-0.0978261
112747	D	7	1583248	8 µM	B	2019-05-24	JHDL_5_032_002_2019_05_24_10_45	JHDL	5	32	2	5G5	G5	#N/A	0.993396	20.5945	0.0745072	-0.00955868
112748	D	8	2283545	4 µM	B	2019-05-24	JHDL_5_032_002_2019_05_24_10_45	JHDL	5	32	2	5G5	G5	#N/A	1.43279	21.1228	0.602895	0.518829
112749	D	9	2304227	2 µM	B	2019-05-24	JHDL_5_032_002_2019_05_24_10_45	JHDL	5	32	2	5G5	G5	#N/A	1.44577	21.1359	0.615903	0.531837
112750	D	10	1997431	1 µM	B	2019-05-24	JHDL_5_032_002_2019_05_24_10_45	JHDL	5	32	2	5G5	G5	#N/A	1.25327	20.9297	0.409766	0.3257
112751	D	11	1073312	Vehicle	Vehicle	2019-05-24	JHDL_5_032_002_2019_05_24_10_45	JHDL	5	32	2	#N/A	#N/A	#N/A	0.673441	20.0336	-0.486311	-0.570376
112752	D	12	870	#N/A	#N/A	2019-05-24	JHDL_5_032_002_2019_05_24_10_45	JHDL	5	32	2	#N/A	#N/A	#N/A	0.000545875	9.76487	-10.7551	-10.8391
112753	E	1	310	#N/A	#N/A	2019-05-24	JHDL_5_032_002_2019_05_24_10_45	JHDL	5	32	2	#N/A	#N/A	#N/A	0.000194507	8.27612	-12.2438	-12.3279
112754	E	2	410962	5 µM	Lomitapide	2019-05-24	JHDL_5_032_002_2019_05_24_10_45	JHDL	5	32	2	#N/A	#N/A	#N/A	0.257855	18.6486	-1.8713	-1.95537
112755	E	3	1429813	8 µM	A	2019-05-24	JHDL_5_032_002_2019_05_24_10_45	JHDL	5	32	2	5G4	G4	#N/A	0.897125	20.4474	-0.0725536	-0.156619
112756	E	4	1500861	4 µM	A	2019-05-24	JHDL_5_032_002_2019_05_24_10_45	JHDL	5	32	2	5G4	G4	#N/A	0.941703	20.5174	-0.00258967	-0.0866556
112757	E	5	2011611	2 µM	A	2019-05-24	JHDL_5_032_002_2019_05_24_10_45	JHDL	5	32	2	5G4	G4	#N/A	1.26217	20.9399	0.419971	0.335905
112758	E	6	2486326	1 µM	A	2019-05-24	JHDL_5_032_002_2019_05_24_10_45	JHDL	5	32	2	5G4	G4	#N/A	1.56003	21.2456	0.725635	0.64157
112759	E	7	2310733	8 µM	B	2019-05-24	JHDL_5_032_002_2019_05_24_10_45	JHDL	5	32	2	5G5	G5	#N/A	1.44985	21.1399	0.619971	0.535905
112760	E	8	593588	4 µM	B	2019-05-24	JHDL_5_032_002_2019_05_24_10_45	JHDL	5	32	2	5G5	G5	#N/A	0.372442	19.1791	-1.34085	-1.42491
112761	E	9	3116108	2 µM	B	2019-05-24	JHDL_5_032_002_2019_05_24_10_45	JHDL	5	32	2	5G5	G5	#N/A	1.95518	21.5713	1.05137	0.967299
112762	E	10	1424210	1 µM	B	2019-05-24	JHDL_5_032_002_2019_05_24_10_45	JHDL	5	32	2	5G5	G5	#N/A	0.893609	20.4417	-0.0782182	-0.162284
112763	E	11	2094660	Vehicle	Vehicle	2019-05-24	JHDL_5_032_002_2019_05_24_10_45	JHDL	5	32	2	#N/A	#N/A	#N/A	1.31428	20.9983	0.478336	0.39427
112764	E	12	1070	#N/A	#N/A	2019-05-24	JHDL_5_032_002_2019_05_24_10_45	JHDL	5	32	2	#N/A	#N/A	#N/A	0.000671363	10.0634	-10.4566	-10.5406
112765	F	1	440	#N/A	#N/A	2019-05-24	JHDL_5_032_002_2019_05_24_10_45	JHDL	5	32	2	#N/A	#N/A	#N/A	0.000276074	8.78136	-11.7386	-11.8227
112766	F	2	428082	5 µM	Lomitapide	2019-05-24	JHDL_5_032_002_2019_05_24_10_45	JHDL	5	32	2	#N/A	#N/A	#N/A	0.268597	18.7075	-1.81242	-1.89649
112767	F	3	434270	8 µM	A	2019-05-24	JHDL_5_032_002_2019_05_24_10_45	JHDL	5	32	2	5G4	G4	#N/A	0.272479	18.7282	-1.79172	-1.87578
112768	F	4	2225819	4 µM	A	2019-05-24	JHDL_5_032_002_2019_05_24_10_45	JHDL	5	32	2	5G4	G4	#N/A	1.39657	21.0859	0.565956	0.48189
112769	F	5	2949259	2 µM	A	2019-05-24	JHDL_5_032_002_2019_05_24_10_45	JHDL	5	32	2	5G4	G4	#N/A	1.85049	21.4919	0.971972	0.887907
112770	F	6	3003798	1 µM	A	2019-05-24	JHDL_5_032_002_2019_05_24_10_45	JHDL	5	32	2	5G4	G4	#N/A	1.88471	21.5184	0.998408	0.914342
112771	F	7	1700	8 µM	B	2019-05-24	JHDL_5_032_002_2019_05_24_10_45	JHDL	5	32	2	5G5	G5	#N/A	0.00106665	10.7313	-9.78863	-9.8727
112772	F	8	753342	4 µM	B	2019-05-24	JHDL_5_032_002_2019_05_24_10_45	JHDL	5	32	2	5G5	G5	#N/A	0.472678	19.5229	-0.997003	-1.08107
112773	F	9	598881	2 µM	B	2019-05-24	JHDL_5_032_002_2019_05_24_10_45	JHDL	5	32	2	5G5	G5	#N/A	0.375763	19.1919	-1.32804	-1.4121
112774	F	10	9644508	1 µM	B	2019-05-24	JHDL_5_032_002_2019_05_24_10_45	JHDL	5	32	2	5G5	G5	#N/A	6.05137	23.2013	2.68133	2.59726
112775	F	11	1076592	Vehicle	Vehicle	2019-05-24	JHDL_5_032_002_2019_05_24_10_45	JHDL	5	32	2	#N/A	#N/A	#N/A	0.675499	20.038	-0.481908	-0.565974
112776	F	12	740	#N/A	#N/A	2019-05-24	JHDL_5_032_002_2019_05_24_10_45	JHDL	5	32	2	#N/A	#N/A	#N/A	0.000464307	9.53138	-10.9886	-11.0726
112777	G	1	380	#N/A	#N/A	2019-05-24	JHDL_5_032_002_2019_05_24_10_45	JHDL	5	32	2	#N/A	#N/A	#N/A	0.000238428	8.56986	-11.9501	-12.0342
112778	G	2	517512	5 µM	Lomitapide	2019-05-24	JHDL_5_032_002_2019_05_24_10_45	JHDL	5	32	2	#N/A	#N/A	#N/A	0.324709	18.9812	-1.53872	-1.62278
112779	G	3	2146184	8 µM	A	2019-05-24	JHDL_5_032_002_2019_05_24_10_45	JHDL	5	32	2	5G4	G4	#N/A	1.34661	21.0333	0.513394	0.429328
112780	G	4	2210600	4 µM	A	2019-05-24	JHDL_5_032_002_2019_05_24_10_45	JHDL	5	32	2	5G4	G4	#N/A	1.38702	21.076	0.556058	0.471992
112781	G	5	1147809	2 µM	A	2019-05-24	JHDL_5_032_002_2019_05_24_10_45	JHDL	5	32	2	5G4	G4	#N/A	0.720184	20.1305	-0.389497	-0.473563
112782	G	6	2095022	1 µM	A	2019-05-24	JHDL_5_032_002_2019_05_24_10_45	JHDL	5	32	2	5G4	G4	#N/A	1.3145	20.9985	0.478585	0.394519
112783	G	7	2353261	8 µM	B	2019-05-24	JHDL_5_032_002_2019_05_24_10_45	JHDL	5	32	2	5G5	G5	#N/A	1.47653	21.1662	0.646281	0.562215
112784	G	8	725062	4 µM	B	2019-05-24	JHDL_5_032_002_2019_05_24_10_45	JHDL	5	32	2	5G5	G5	#N/A	0.454934	19.4677	-1.0522	-1.13627
112785	G	9	537858	2 µM	B	2019-05-24	JHDL_5_032_002_2019_05_24_10_45	JHDL	5	32	2	5G5	G5	#N/A	0.337475	19.0369	-1.48308	-1.56715
112786	G	10	825857	1 µM	B	2019-05-24	JHDL_5_032_002_2019_05_24_10_45	JHDL	5	32	2	5G5	G5	#N/A	0.518177	19.6555	-0.864416	-0.948482
112787	G	11	1912803	Vehicle	Vehicle	2019-05-24	JHDL_5_032_002_2019_05_24_10_45	JHDL	5	32	2	#N/A	#N/A	#N/A	1.20017	20.8673	0.347308	0.263242
112788	G	12	860	#N/A	#N/A	2019-05-24	JHDL_5_032_002_2019_05_24_10_45	JHDL	5	32	2	#N/A	#N/A	#N/A	0.0005396	9.74819	-10.7718	-10.8558
112789	H	1	330	#N/A	#N/A	2019-05-24	JHDL_5_032_002_2019_05_24_10_45	JHDL	5	32	2	#N/A	#N/A	#N/A	0.000207056	8.36632	-12.1536	-12.2377
112790	H	2	285136	5 µM	Lomitapide	2019-05-24	JHDL_5_032_002_2019_05_24_10_45	JHDL	5	32	2	#N/A	#N/A	#N/A	0.178906	18.1213	-2.39866	-2.48272
112791	H	3	1537408	8 µM	A	2019-05-24	JHDL_5_032_002_2019_05_24_10_45	JHDL	5	32	2	5G4	G4	#N/A	0.964634	20.5521	0.03212	-0.0519459
112792	H	4	2187822	4 µM	A	2019-05-24	JHDL_5_032_002_2019_05_24_10_45	JHDL	5	32	2	5G4	G4	#N/A	1.37273	21.0611	0.541115	0.457049
112793	H	5	730301	2 µM	A	2019-05-24	JHDL_5_032_002_2019_05_24_10_45	JHDL	5	32	2	5G4	G4	#N/A	0.458222	19.4781	-1.04182	-1.12588
112794	H	6	672336	1 µM	A	2019-05-24	JHDL_5_032_002_2019_05_24_10_45	JHDL	5	32	2	5G4	G4	#N/A	0.421852	19.3588	-1.16113	-1.24519
112795	H	7	789534	8 µM	B	2019-05-24	JHDL_5_032_002_2019_05_24_10_45	JHDL	5	32	2	5G5	G5	#N/A	0.495387	19.5906	-0.929307	-1.01337
112796	H	8	2277033	4 µM	B	2019-05-24	JHDL_5_032_002_2019_05_24_10_45	JHDL	5	32	2	5G5	G5	#N/A	1.42871	21.1187	0.598775	0.514709
112797	H	9	2579944	2 µM	B	2019-05-24	JHDL_5_032_002_2019_05_24_10_45	JHDL	5	32	2	5G5	G5	#N/A	1.61877	21.2989	0.77896	0.694894
112798	H	10	1562742	1 µM	B	2019-05-24	JHDL_5_032_002_2019_05_24_10_45	JHDL	5	32	2	5G5	G5	#N/A	0.98053	20.5756	0.0556996	-0.0283663
112799	H	11	856194	Vehicle	Vehicle	2019-05-24	JHDL_5_032_002_2019_05_24_10_45	JHDL	5	32	2	#N/A	#N/A	#N/A	0.537212	19.7076	-0.81237	-0.896436
112800	H	12	440	#N/A	#N/A	2019-05-24	JHDL_5_032_002_2019_05_24_10_45	JHDL	5	32	2	#N/A	#N/A	#N/A	0.000276074	8.78136	-11.7386	-11.8227
112801	A	1	566	#N/A	#N/A	2019-05-24	JHDL_5_033_003_2019_05_24_10_47	JHDL	5	33	3	#N/A	#N/A	#N/A	0.000400101	9.14466	-11.4665	-11.2873
112802	A	2	332016	5 µM	Lomitapide	2019-05-24	JHDL_5_033_003_2019_05_24_10_47	JHDL	5	33	3	#N/A	#N/A	#N/A	0.2347	18.3409	-2.27029	-2.09111
112803	A	3	831126	8 µM	A	2019-05-24	JHDL_5_033_003_2019_05_24_10_47	JHDL	5	33	3	5G6	G6	#N/A	0.587517	19.6647	-0.946479	-0.767298
112804	A	4	935013	4 µM	A	2019-05-24	JHDL_5_033_003_2019_05_24_10_47	JHDL	5	33	3	5G6	G6	#N/A	0.660954	19.8346	-0.77656	-0.597379
112805	A	5	2986552	2 µM	A	2019-05-24	JHDL_5_033_003_2019_05_24_10_47	JHDL	5	33	3	5G6	G6	#N/A	2.11117	21.51	0.898863	1.07804
112806	A	6	1544371	1 µM	A	2019-05-24	JHDL_5_033_003_2019_05_24_10_47	JHDL	5	33	3	5G6	G6	#N/A	1.0917	20.5586	-0.0525985	0.126582
112807	A	7	778281	8 µM	B	2019-05-24	JHDL_5_033_003_2019_05_24_10_47	JHDL	5	33	3	5G7	G7	#N/A	0.550161	19.5699	-1.04125	-0.862074
112808	A	8	794369	4 µM	B	2019-05-24	JHDL_5_033_003_2019_05_24_10_47	JHDL	5	33	3	5G7	G7	#N/A	0.561533	19.5994	-1.01174	-0.832556
112809	A	9	770492	2 µM	B	2019-05-24	JHDL_5_033_003_2019_05_24_10_47	JHDL	5	33	3	5G7	G7	#N/A	0.544655	19.5554	-1.05577	-0.876585
112810	A	10	1584732	1 µM	B	2019-05-24	JHDL_5_033_003_2019_05_24_10_47	JHDL	5	33	3	5G7	G7	#N/A	1.12024	20.5958	-0.015379	0.163802
112811	A	11	1762344	Vehicle	Vehicle	2019-05-24	JHDL_5_033_003_2019_05_24_10_47	JHDL	5	33	3	#N/A	#N/A	#N/A	1.24579	20.7491	0.137878	0.317058
112812	A	12	13969	#N/A	#N/A	2019-05-24	JHDL_5_033_003_2019_05_24_10_47	JHDL	5	33	3	#N/A	#N/A	#N/A	0.00987458	13.7699	-6.84125	-6.66206
112813	B	1	2477	#N/A	#N/A	2019-05-24	JHDL_5_033_003_2019_05_24_10_47	JHDL	5	33	3	#N/A	#N/A	#N/A	0.00175097	11.2744	-9.33681	-9.15763
112814	B	2	723478	5 µM	Lomitapide	2019-05-24	JHDL_5_033_003_2019_05_24_10_47	JHDL	5	33	3	#N/A	#N/A	#N/A	0.511421	19.4646	-1.1466	-0.967416
112815	B	3	1768453	8 µM	A	2019-05-24	JHDL_5_033_003_2019_05_24_10_47	JHDL	5	33	3	5G6	G6	#N/A	1.25011	20.7541	0.14287	0.322051
112816	B	4	739565	4 µM	A	2019-05-24	JHDL_5_033_003_2019_05_24_10_47	JHDL	5	33	3	5G6	G6	#N/A	0.522793	19.4963	-1.11487	-0.935688
112817	B	5	833363	2 µM	A	2019-05-24	JHDL_5_033_003_2019_05_24_10_47	JHDL	5	33	3	5G6	G6	#N/A	0.589098	19.6686	-0.942601	-0.76342
112818	B	6	2055397	1 µM	A	2019-05-24	JHDL_5_033_003_2019_05_24_10_47	JHDL	5	33	3	5G6	G6	#N/A	1.45294	20.971	0.359799	0.53898
112819	B	7	1259734	8 µM	B	2019-05-24	JHDL_5_033_003_2019_05_24_10_47	JHDL	5	33	3	5G7	G7	#N/A	0.890497	20.2647	-0.346499	-0.167318
112820	B	8	2278206	4 µM	B	2019-05-24	JHDL_5_033_003_2019_05_24_10_47	JHDL	5	33	3	5G7	G7	#N/A	1.61045	21.1195	0.50828	0.687461
112821	B	9	859116	2 µM	B	2019-05-24	JHDL_5_033_003_2019_05_24_10_47	JHDL	5	33	3	5G7	G7	#N/A	0.607303	19.7125	-0.898693	-0.719512
112822	B	10	956787	1 µM	B	2019-05-24	JHDL_5_033_003_2019_05_24_10_47	JHDL	5	33	3	5G7	G7	#N/A	0.676346	19.8678	-0.743348	-0.564168
112823	B	11	1686026	Vehicle	Vehicle	2019-05-24	JHDL_5_033_003_2019_05_24_10_47	JHDL	5	33	3	#N/A	#N/A	#N/A	1.19184	20.6852	0.0740089	0.25319
112824	B	12	2717	#N/A	#N/A	2019-05-24	JHDL_5_033_003_2019_05_24_10_47	JHDL	5	33	3	#N/A	#N/A	#N/A	0.00192063	11.4078	-9.20339	-9.02421
112825	C	1	2086	#N/A	#N/A	2019-05-24	JHDL_5_033_003_2019_05_24_10_47	JHDL	5	33	3	#N/A	#N/A	#N/A	0.00147458	11.0265	-9.58466	-9.40548
112826	C	2	531777	5 µM	Lomitapide	2019-05-24	JHDL_5_033_003_2019_05_24_10_47	JHDL	5	33	3	#N/A	#N/A	#N/A	0.375909	19.0205	-1.59072	-1.41154
112827	C	3	2194355	8 µM	A	2019-05-24	JHDL_5_033_003_2019_05_24_10_47	JHDL	5	33	3	5G6	G6	#N/A	1.55117	21.0654	0.454179	0.63336
112828	C	4	2802805	4 µM	A	2019-05-24	JHDL_5_033_003_2019_05_24_10_47	JHDL	5	33	3	5G6	G6	#N/A	1.98128	21.4184	0.807253	0.986434
112829	C	5	780436	2 µM	A	2019-05-24	JHDL_5_033_003_2019_05_24_10_47	JHDL	5	33	3	5G6	G6	#N/A	0.551684	19.5739	-1.03727	-0.858085
112830	C	6	989666	1 µM	A	2019-05-24	JHDL_5_033_003_2019_05_24_10_47	JHDL	5	33	3	5G6	G6	#N/A	0.699587	19.9166	-0.694604	-0.515424
112831	C	7	565331	8 µM	B	2019-05-24	JHDL_5_033_003_2019_05_24_10_47	JHDL	5	33	3	5G7	G7	#N/A	0.399628	19.1087	-1.50245	-1.32327
112832	C	8	3164156	4 µM	B	2019-05-24	JHDL_5_033_003_2019_05_24_10_47	JHDL	5	33	3	5G7	G7	#N/A	2.23672	21.5934	0.982203	1.16138
112833	C	9	3762325	2 µM	B	2019-05-24	JHDL_5_033_003_2019_05_24_10_47	JHDL	5	33	3	5G7	G7	#N/A	2.65956	21.8432	1.23201	1.41119
112834	C	10	2116254	1 µM	B	2019-05-24	JHDL_5_033_003_2019_05_24_10_47	JHDL	5	33	3	5G7	G7	#N/A	1.49596	21.0131	0.401895	0.581076
112835	C	11	1165356	Vehicle	Vehicle	2019-05-24	JHDL_5_033_003_2019_05_24_10_47	JHDL	5	33	3	#N/A	#N/A	#N/A	0.823781	20.1523	-0.458847	-0.279667
112836	C	12	16715	#N/A	#N/A	2019-05-24	JHDL_5_033_003_2019_05_24_10_47	JHDL	5	33	3	#N/A	#N/A	#N/A	0.0118157	14.0289	-6.58233	-6.40315
112837	D	1	3807	#N/A	#N/A	2019-05-24	JHDL_5_033_003_2019_05_24_10_47	JHDL	5	33	3	#N/A	#N/A	#N/A	0.00269114	11.8944	-8.71675	-8.53757
112838	D	2	189558	5 µM	Lomitapide	2019-05-24	JHDL_5_033_003_2019_05_24_10_47	JHDL	5	33	3	#N/A	#N/A	#N/A	0.133997	17.5323	-3.07891	-2.89973
112839	D	3	1483022	8 µM	A	2019-05-24	JHDL_5_033_003_2019_05_24_10_47	JHDL	5	33	3	5G6	G6	#N/A	1.04834	20.5001	-0.111078	0.0681027
112840	D	4	709833	4 µM	A	2019-05-24	JHDL_5_033_003_2019_05_24_10_47	JHDL	5	33	3	5G6	G6	#N/A	0.501776	19.4371	-1.17407	-0.994886
112841	D	5	597397	2 µM	A	2019-05-24	JHDL_5_033_003_2019_05_24_10_47	JHDL	5	33	3	5G6	G6	#N/A	0.422295	19.1883	-1.42286	-1.24368
112842	D	6	2466667	1 µM	A	2019-05-24	JHDL_5_033_003_2019_05_24_10_47	JHDL	5	33	3	5G6	G6	#N/A	1.74367	21.2341	0.622945	0.802126
112843	D	7	1469907	8 µM	B	2019-05-24	JHDL_5_033_003_2019_05_24_10_47	JHDL	5	33	3	5G7	G7	#N/A	1.03907	20.4873	-0.123893	0.0552876
112844	D	8	2898716	4 µM	B	2019-05-24	JHDL_5_033_003_2019_05_24_10_47	JHDL	5	33	3	5G7	G7	#N/A	2.04908	21.467	0.855796	1.03498
112845	D	9	476963	2 µM	B	2019-05-24	JHDL_5_033_003_2019_05_24_10_47	JHDL	5	33	3	5G7	G7	#N/A	0.337162	18.8635	-1.74767	-1.56849
112846	D	10	664353	1 µM	B	2019-05-24	JHDL_5_033_003_2019_05_24_10_47	JHDL	5	33	3	5G7	G7	#N/A	0.469626	19.3416	-1.2696	-1.09042
112847	D	11	1649219	Vehicle	Vehicle	2019-05-24	JHDL_5_033_003_2019_05_24_10_47	JHDL	5	33	3	#N/A	#N/A	#N/A	1.16582	20.6534	0.0421651	0.221346
112848	D	12	5598	#N/A	#N/A	2019-05-24	JHDL_5_033_003_2019_05_24_10_47	JHDL	5	33	3	#N/A	#N/A	#N/A	0.00395718	12.4507	-8.16049	-7.98131
112849	E	1	3957	#N/A	#N/A	2019-05-24	JHDL_5_033_003_2019_05_24_10_47	JHDL	5	33	3	#N/A	#N/A	#N/A	0.00279717	11.9502	-8.661	-8.48181
112850	E	2	316002	5 µM	Lomitapide	2019-05-24	JHDL_5_033_003_2019_05_24_10_47	JHDL	5	33	3	#N/A	#N/A	#N/A	0.223379	18.2696	-2.34161	-2.16243
112851	E	3	1707047	8 µM	A	2019-05-24	JHDL_5_033_003_2019_05_24_10_47	JHDL	5	33	3	5G6	G6	#N/A	1.2067	20.7031	0.0918849	0.271066
112852	E	4	1215133	4 µM	A	2019-05-24	JHDL_5_033_003_2019_05_24_10_47	JHDL	5	33	3	5G6	G6	#N/A	0.858968	20.2127	-0.398504	-0.219323
112853	E	5	2002835	2 µM	A	2019-05-24	JHDL_5_033_003_2019_05_24_10_47	JHDL	5	33	3	5G6	G6	#N/A	1.41579	20.9336	0.322426	0.501606
112854	E	6	2926946	1 µM	A	2019-05-24	JHDL_5_033_003_2019_05_24_10_47	JHDL	5	33	3	5G6	G6	#N/A	2.06904	21.481	0.869778	1.04896
112855	E	7	2600795	8 µM	B	2019-05-24	JHDL_5_033_003_2019_05_24_10_47	JHDL	5	33	3	5G7	G7	#N/A	1.83848	21.3105	0.699335	0.878515
112856	E	8	2824456	4 µM	B	2019-05-24	JHDL_5_033_003_2019_05_24_10_47	JHDL	5	33	3	5G7	G7	#N/A	1.99659	21.4295	0.818355	0.997536
112857	E	9	1536688	2 µM	B	2019-05-24	JHDL_5_033_003_2019_05_24_10_47	JHDL	5	33	3	5G7	G7	#N/A	1.08627	20.5514	-0.0597936	0.119387
112858	E	10	1684532	1 µM	B	2019-05-24	JHDL_5_033_003_2019_05_24_10_47	JHDL	5	33	3	5G7	G7	#N/A	1.19078	20.6839	0.0727299	0.251911
112859	E	11	1727164	Vehicle	Vehicle	2019-05-24	JHDL_5_033_003_2019_05_24_10_47	JHDL	5	33	3	#N/A	#N/A	#N/A	1.22092	20.72	0.108787	0.287968
112860	E	12	4257	#N/A	#N/A	2019-05-24	JHDL_5_033_003_2019_05_24_10_47	JHDL	5	33	3	#N/A	#N/A	#N/A	0.00300924	12.0556	-8.55557	-8.37638
112861	F	1	3687	#N/A	#N/A	2019-05-24	JHDL_5_033_003_2019_05_24_10_47	JHDL	5	33	3	#N/A	#N/A	#N/A	0.00260631	11.8482	-8.76295	-8.58377
112862	F	2	637061	5 µM	Lomitapide	2019-05-24	JHDL_5_033_003_2019_05_24_10_47	JHDL	5	33	3	#N/A	#N/A	#N/A	0.450334	19.2811	-1.33011	-1.15093
112863	F	3	3240650	8 µM	A	2019-05-24	JHDL_5_033_003_2019_05_24_10_47	JHDL	5	33	3	5G6	G6	#N/A	2.29079	21.6279	1.01667	1.19585
112864	F	4	1499443	4 µM	A	2019-05-24	JHDL_5_033_003_2019_05_24_10_47	JHDL	5	33	3	5G6	G6	#N/A	1.05995	20.516	-0.0951912	0.0839894
112865	F	5	2131321	2 µM	A	2019-05-24	JHDL_5_033_003_2019_05_24_10_47	JHDL	5	33	3	5G6	G6	#N/A	1.50661	21.0233	0.41213	0.591311
112866	F	6	2370184	1 µM	A	2019-05-24	JHDL_5_033_003_2019_05_24_10_47	JHDL	5	33	3	5G6	G6	#N/A	1.67547	21.1766	0.565381	0.744562
112867	F	7	621321	8 µM	B	2019-05-24	JHDL_5_033_003_2019_05_24_10_47	JHDL	5	33	3	5G7	G7	#N/A	0.439207	19.245	-1.36621	-1.18703
112868	F	8	2464449	4 µM	B	2019-05-24	JHDL_5_033_003_2019_05_24_10_47	JHDL	5	33	3	5G7	G7	#N/A	1.7421	21.2328	0.621647	0.800828
112869	F	9	2666947	2 µM	B	2019-05-24	JHDL_5_033_003_2019_05_24_10_47	JHDL	5	33	3	5G7	G7	#N/A	1.88524	21.3468	0.735571	0.914752
112870	F	10	1835258	1 µM	B	2019-05-24	JHDL_5_033_003_2019_05_24_10_47	JHDL	5	33	3	5G7	G7	#N/A	1.29733	20.8076	0.196365	0.375546
112871	F	11	1554212	Vehicle	Vehicle	2019-05-24	JHDL_5_033_003_2019_05_24_10_47	JHDL	5	33	3	#N/A	#N/A	#N/A	1.09866	20.5678	-0.0434346	0.135746
112872	F	12	3867	#N/A	#N/A	2019-05-24	JHDL_5_033_003_2019_05_24_10_47	JHDL	5	33	3	#N/A	#N/A	#N/A	0.00273355	11.917	-8.69419	-8.51501
112873	G	1	3377	#N/A	#N/A	2019-05-24	JHDL_5_033_003_2019_05_24_10_47	JHDL	5	33	3	#N/A	#N/A	#N/A	0.00238718	11.7215	-8.88966	-8.71048
112874	G	2	867349	5 µM	Lomitapide	2019-05-24	JHDL_5_033_003_2019_05_24_10_47	JHDL	5	33	3	#N/A	#N/A	#N/A	0.613123	19.7263	-0.884933	-0.705753
112875	G	3	712146	8 µM	A	2019-05-24	JHDL_5_033_003_2019_05_24_10_47	JHDL	5	33	3	5G6	G6	#N/A	0.503411	19.4418	-1.16937	-0.990192
112876	G	4	1665539	4 µM	A	2019-05-24	JHDL_5_033_003_2019_05_24_10_47	JHDL	5	33	3	5G6	G6	#N/A	1.17736	20.6676	0.0563712	0.235552
112877	G	5	2614024	2 µM	A	2019-05-24	JHDL_5_033_003_2019_05_24_10_47	JHDL	5	33	3	5G6	G6	#N/A	1.84783	21.3178	0.706654	0.885835
112878	G	6	925167	1 µM	A	2019-05-24	JHDL_5_033_003_2019_05_24_10_47	JHDL	5	33	3	5G6	G6	#N/A	0.653994	19.8194	-0.791832	-0.612652
112879	G	7	2160646	8 µM	B	2019-05-24	JHDL_5_033_003_2019_05_24_10_47	JHDL	5	33	3	5G7	G7	#N/A	1.52734	21.043	0.431845	0.611025
112880	G	8	706217	4 µM	B	2019-05-24	JHDL_5_033_003_2019_05_24_10_47	JHDL	5	33	3	5G7	G7	#N/A	0.49922	19.4298	-1.18143	-1.00225
112881	G	9	558104	2 µM	B	2019-05-24	JHDL_5_033_003_2019_05_24_10_47	JHDL	5	33	3	5G7	G7	#N/A	0.39452	19.0902	-1.52101	-1.34183
112882	G	10	911455	1 µM	B	2019-05-24	JHDL_5_033_003_2019_05_24_10_47	JHDL	5	33	3	5G7	G7	#N/A	0.644301	19.7978	-0.813375	-0.634194
112883	G	11	1049252	Vehicle	Vehicle	2019-05-24	JHDL_5_033_003_2019_05_24_10_47	JHDL	5	33	3	#N/A	#N/A	#N/A	0.741708	20.0009	-0.610257	-0.431076
112884	G	12	3257	#N/A	#N/A	2019-05-24	JHDL_5_033_003_2019_05_24_10_47	JHDL	5	33	3	#N/A	#N/A	#N/A	0.00230235	11.6693	-8.94186	-8.76268
112885	H	1	3077	#N/A	#N/A	2019-05-24	JHDL_5_033_003_2019_05_24_10_47	JHDL	5	33	3	#N/A	#N/A	#N/A	0.00217511	11.5873	-9.02388	-8.8447
112886	H	2	890308	5 µM	Lomitapide	2019-05-24	JHDL_5_033_003_2019_05_24_10_47	JHDL	5	33	3	#N/A	#N/A	#N/A	0.629352	19.7639	-0.847241	-0.668061
112887	H	3	670751	8 µM	A	2019-05-24	JHDL_5_033_003_2019_05_24_10_47	JHDL	5	33	3	5G6	G6	#N/A	0.474149	19.3554	-1.25577	-1.07659
112888	H	4	1772694	4 µM	A	2019-05-24	JHDL_5_033_003_2019_05_24_10_47	JHDL	5	33	3	5G6	G6	#N/A	1.2531	20.7575	0.146326	0.325506
112889	H	5	788910	2 µM	A	2019-05-24	JHDL_5_033_003_2019_05_24_10_47	JHDL	5	33	3	5G6	G6	#N/A	0.557675	19.5895	-1.02169	-0.842505
112890	H	6	2485427	1 µM	A	2019-05-24	JHDL_5_033_003_2019_05_24_10_47	JHDL	5	33	3	5G6	G6	#N/A	1.75693	21.2451	0.633876	0.813056
112891	H	7	500650	8 µM	B	2019-05-24	JHDL_5_033_003_2019_05_24_10_47	JHDL	5	33	3	5G7	G7	#N/A	0.353906	18.9334	-1.67774	-1.49856
112892	H	8	#N/A	4 µM	B	2019-05-24	JHDL_5_033_003_2019_05_24_10_47	JHDL	5	33	3	5G7	G7	#N/A	#N/A	#N/A	#N/A	#N/A
112893	H	9	1899984	2 µM	B	2019-05-24	JHDL_5_033_003_2019_05_24_10_47	JHDL	5	33	3	5G7	G7	#N/A	1.34308	20.8576	0.246369	0.42555
112894	H	10	1495266	1 µM	B	2019-05-24	JHDL_5_033_003_2019_05_24_10_47	JHDL	5	33	3	5G7	G7	#N/A	1.05699	20.512	-0.0992158	0.0799649
112895	H	11	723565	Vehicle	Vehicle	2019-05-24	JHDL_5_033_003_2019_05_24_10_47	JHDL	5	33	3	#N/A	#N/A	#N/A	0.511483	19.4648	-1.14642	-0.967243
112896	H	12	3337	#N/A	#N/A	2019-05-24	JHDL_5_033_003_2019_05_24_10_47	JHDL	5	33	3	#N/A	#N/A	#N/A	0.0023589	11.7043	-8.90685	-8.72767
112897	A	1	220	#N/A	#N/A	2019-05-24	JHDL_5_034_004_2019_05_24_11_08	JHDL	5	34	4	#N/A	#N/A	#N/A	0.000167065	7.78136	-12.7004	-12.5473
112898	A	2	1410	5 µM	Lomitapide	2019-05-24	JHDL_5_034_004_2019_05_24_11_08	JHDL	5	34	4	#N/A	#N/A	#N/A	0.00107074	10.4615	-10.0203	-9.86718
112899	A	3	801919	8 µM	A	2019-05-24	JHDL_5_034_004_2019_05_24_11_08	JHDL	5	34	4	5G8	G8	#N/A	0.608968	19.6131	-0.868705	-0.715562
112900	A	4	1857854	4 µM	A	2019-05-24	JHDL_5_034_004_2019_05_24_11_08	JHDL	5	34	4	5G8	G8	#N/A	1.41083	20.8252	0.343403	0.496547
112901	A	5	2035486	2 µM	A	2019-05-24	JHDL_5_034_004_2019_05_24_11_08	JHDL	5	34	4	5G8	G8	#N/A	1.54572	20.9569	0.475139	0.628283
112902	A	6	2091279	1 µM	A	2019-05-24	JHDL_5_034_004_2019_05_24_11_08	JHDL	5	34	4	5G8	G8	#N/A	1.58809	20.996	0.514152	0.667295
112903	A	7	693393	8 µM	B	2019-05-24	JHDL_5_034_004_2019_05_24_11_08	JHDL	5	34	4	5G9	G9	#N/A	0.526554	19.4033	-1.07849	-0.925345
112904	A	8	1130399	4 µM	B	2019-05-24	JHDL_5_034_004_2019_05_24_11_08	JHDL	5	34	4	5G9	G9	#N/A	0.858412	20.1084	-0.373402	-0.220259
112905	A	9	606146	2 µM	B	2019-05-24	JHDL_5_034_004_2019_05_24_11_08	JHDL	5	34	4	5G9	G9	#N/A	0.4603	19.2093	-1.2725	-1.11935
112906	A	10	667920	1 µM	B	2019-05-24	JHDL_5_034_004_2019_05_24_11_08	JHDL	5	34	4	5G9	G9	#N/A	0.507211	19.3493	-1.13249	-0.979343
112907	A	11	1882364	Vehicle	Vehicle	2019-05-24	JHDL_5_034_004_2019_05_24_11_08	JHDL	5	34	4	#N/A	#N/A	#N/A	1.42944	20.8441	0.362312	0.515455
112908	A	12	580	#N/A	#N/A	2019-05-24	JHDL_5_034_004_2019_05_24_11_08	JHDL	5	34	4	#N/A	#N/A	#N/A	0.000440445	9.17991	-11.3019	-11.1488
112909	B	1	400	#N/A	#N/A	2019-05-24	JHDL_5_034_004_2019_05_24_11_08	JHDL	5	34	4	#N/A	#N/A	#N/A	0.000303755	8.64386	-11.8379	-11.6848
112910	B	2	323106	5 µM	Lomitapide	2019-05-24	JHDL_5_034_004_2019_05_24_11_08	JHDL	5	34	4	#N/A	#N/A	#N/A	0.245363	18.3016	-2.18015	-2.02701
112911	B	3	1739537	8 µM	A	2019-05-24	JHDL_5_034_004_2019_05_24_11_08	JHDL	5	34	4	5G8	G8	#N/A	1.32098	20.7303	0.24847	0.401613
112912	B	4	1898975	4 µM	A	2019-05-24	JHDL_5_034_004_2019_05_24_11_08	JHDL	5	34	4	5G8	G8	#N/A	1.44206	20.8568	0.374987	0.52813
112913	B	5	1962058	2 µM	A	2019-05-24	JHDL_5_034_004_2019_05_24_11_08	JHDL	5	34	4	5G8	G8	#N/A	1.48996	20.9039	0.422134	0.575277
112914	B	6	480137	1 µM	A	2019-05-24	JHDL_5_034_004_2019_05_24_11_08	JHDL	5	34	4	5G8	G8	#N/A	0.36461	18.8731	-1.60872	-1.45557
112915	B	7	779500	8 µM	B	2019-05-24	JHDL_5_034_004_2019_05_24_11_08	JHDL	5	34	4	5G9	G9	#N/A	0.591943	19.5722	-0.909613	-0.75647
112916	B	8	488050	4 µM	B	2019-05-24	JHDL_5_034_004_2019_05_24_11_08	JHDL	5	34	4	5G9	G9	#N/A	0.370619	18.8967	-1.58513	-1.43199
112917	B	9	288542	2 µM	B	2019-05-24	JHDL_5_034_004_2019_05_24_11_08	JHDL	5	34	4	5G9	G9	#N/A	0.219115	18.1384	-2.34338	-2.19024
112918	B	10	608569	1 µM	B	2019-05-24	JHDL_5_034_004_2019_05_24_11_08	JHDL	5	34	4	5G9	G9	#N/A	0.46214	19.2151	-1.26674	-1.1136
112919	B	11	684256	Vehicle	Vehicle	2019-05-24	JHDL_5_034_004_2019_05_24_11_08	JHDL	5	34	4	#N/A	#N/A	#N/A	0.519616	19.3842	-1.09763	-0.944483
112920	B	12	320	#N/A	#N/A	2019-05-24	JHDL_5_034_004_2019_05_24_11_08	JHDL	5	34	4	#N/A	#N/A	#N/A	0.000243004	8.32193	-12.1599	-12.0067
112921	C	1	290	#N/A	#N/A	2019-05-24	JHDL_5_034_004_2019_05_24_11_08	JHDL	5	34	4	#N/A	#N/A	#N/A	0.000220223	8.17991	-12.3019	-12.1488
112922	C	2	215358	5 µM	Lomitapide	2019-05-24	JHDL_5_034_004_2019_05_24_11_08	JHDL	5	34	4	#N/A	#N/A	#N/A	0.16354	17.7164	-2.76542	-2.61228
112923	C	3	2236046	8 µM	A	2019-05-24	JHDL_5_034_004_2019_05_24_11_08	JHDL	5	34	4	5G8	G8	#N/A	1.69803	21.0925	0.610716	0.763859
112924	C	4	617901	4 µM	A	2019-05-24	JHDL_5_034_004_2019_05_24_11_08	JHDL	5	34	4	5G8	G8	#N/A	0.469227	19.237	-1.24479	-1.09164
112925	C	5	591547	2 µM	A	2019-05-24	JHDL_5_034_004_2019_05_24_11_08	JHDL	5	34	4	5G8	G8	#N/A	0.449214	19.1741	-1.30767	-1.15453
112926	C	6	682923	1 µM	A	2019-05-24	JHDL_5_034_004_2019_05_24_11_08	JHDL	5	34	4	5G8	G8	#N/A	0.518604	19.3814	-1.10044	-0.947296
112927	C	7	605335	8 µM	B	2019-05-24	JHDL_5_034_004_2019_05_24_11_08	JHDL	5	34	4	5G9	G9	#N/A	0.459684	19.2074	-1.27443	-1.12128
112928	C	8	410245	4 µM	B	2019-05-24	JHDL_5_034_004_2019_05_24_11_08	JHDL	5	34	4	5G9	G9	#N/A	0.311535	18.6461	-1.83568	-1.68253
112929	C	9	405172	2 µM	B	2019-05-24	JHDL_5_034_004_2019_05_24_11_08	JHDL	5	34	4	5G9	G9	#N/A	0.307683	18.6282	-1.85363	-1.70048
112930	C	10	778494	1 µM	B	2019-05-24	JHDL_5_034_004_2019_05_24_11_08	JHDL	5	34	4	5G9	G9	#N/A	0.591179	19.5703	-0.911476	-0.758333
112931	C	11	1383093	Vehicle	Vehicle	2019-05-24	JHDL_5_034_004_2019_05_24_11_08	JHDL	5	34	4	#N/A	#N/A	#N/A	1.0503	20.3995	-0.0823357	0.0708076
112932	C	12	530	#N/A	#N/A	2019-05-24	JHDL_5_034_004_2019_05_24_11_08	JHDL	5	34	4	#N/A	#N/A	#N/A	0.000402476	9.04985	-11.432	-11.2788
112933	D	1	320	#N/A	#N/A	2019-05-24	JHDL_5_034_004_2019_05_24_11_08	JHDL	5	34	4	#N/A	#N/A	#N/A	0.000243004	8.32193	-12.1599	-12.0067
112934	D	2	263121	5 µM	Lomitapide	2019-05-24	JHDL_5_034_004_2019_05_24_11_08	JHDL	5	34	4	#N/A	#N/A	#N/A	0.199811	18.0054	-2.47644	-2.32329
112935	D	3	516624	8 µM	A	2019-05-24	JHDL_5_034_004_2019_05_24_11_08	JHDL	5	34	4	5G8	G8	#N/A	0.392318	18.9788	-1.50305	-1.3499
112936	D	4	455939	4 µM	A	2019-05-24	JHDL_5_034_004_2019_05_24_11_08	JHDL	5	34	4	5G8	G8	#N/A	0.346235	18.7985	-1.68332	-1.53018
112937	D	5	1195639	2 µM	A	2019-05-24	JHDL_5_034_004_2019_05_24_11_08	JHDL	5	34	4	5G8	G8	#N/A	0.907954	20.1894	-0.292452	-0.139309
112938	D	6	2065700	1 µM	A	2019-05-24	JHDL_5_034_004_2019_05_24_11_08	JHDL	5	34	4	5G8	G8	#N/A	1.56867	20.9782	0.496397	0.64954
112939	D	7	588147	8 µM	B	2019-05-24	JHDL_5_034_004_2019_05_24_11_08	JHDL	5	34	4	5G9	G9	#N/A	0.446632	19.1658	-1.31599	-1.16284
112940	D	8	498146	4 µM	B	2019-05-24	JHDL_5_034_004_2019_05_24_11_08	JHDL	5	34	4	5G9	G9	#N/A	0.378286	18.9262	-1.55559	-1.40245
112941	D	9	392258	2 µM	B	2019-05-24	JHDL_5_034_004_2019_05_24_11_08	JHDL	5	34	4	5G9	G9	#N/A	0.297876	18.5814	-1.90036	-1.74722
112942	D	10	1308311	1 µM	B	2019-05-24	JHDL_5_034_004_2019_05_24_11_08	JHDL	5	34	4	5G9	G9	#N/A	0.993516	20.3193	-0.162528	-0.00938508
112943	D	11	1692170	Vehicle	Vehicle	2019-05-24	JHDL_5_034_004_2019_05_24_11_08	JHDL	5	34	4	#N/A	#N/A	#N/A	1.28501	20.6904	0.208641	0.361784
112944	D	12	550	#N/A	#N/A	2019-05-24	JHDL_5_034_004_2019_05_24_11_08	JHDL	5	34	4	#N/A	#N/A	#N/A	0.000417663	9.10329	-11.3785	-11.2254
112945	E	1	380	#N/A	#N/A	2019-05-24	JHDL_5_034_004_2019_05_24_11_08	JHDL	5	34	4	#N/A	#N/A	#N/A	0.000288567	8.56986	-11.9119	-11.7588
112946	E	2	254049	5 µM	Lomitapide	2019-05-24	JHDL_5_034_004_2019_05_24_11_08	JHDL	5	34	4	#N/A	#N/A	#N/A	0.192922	17.9547	-2.52706	-2.37391
112947	E	3	529424	8 µM	A	2019-05-24	JHDL_5_034_004_2019_05_24_11_08	JHDL	5	34	4	5G8	G8	#N/A	0.402038	19.0141	-1.46774	-1.3146
112948	E	4	498359	4 µM	A	2019-05-24	JHDL_5_034_004_2019_05_24_11_08	JHDL	5	34	4	5G8	G8	#N/A	0.378448	18.9268	-1.55498	-1.40183
112949	E	5	2054305	2 µM	A	2019-05-24	JHDL_5_034_004_2019_05_24_11_08	JHDL	5	34	4	5G8	G8	#N/A	1.56001	20.9702	0.488417	0.64156
112950	E	6	2033993	1 µM	A	2019-05-24	JHDL_5_034_004_2019_05_24_11_08	JHDL	5	34	4	5G8	G8	#N/A	1.54459	20.9559	0.474081	0.627224
112951	E	7	532306	8 µM	B	2019-05-24	JHDL_5_034_004_2019_05_24_11_08	JHDL	5	34	4	5G9	G9	#N/A	0.404227	19.0219	-1.45991	-1.30676
112952	E	8	412397	4 µM	B	2019-05-24	JHDL_5_034_004_2019_05_24_11_08	JHDL	5	34	4	5G9	G9	#N/A	0.313169	18.6537	-1.82813	-1.67498
112953	E	9	475051	2 µM	B	2019-05-24	JHDL_5_034_004_2019_05_24_11_08	JHDL	5	34	4	5G9	G9	#N/A	0.360748	18.8577	-1.62408	-1.47094
112954	E	10	575229	1 µM	B	2019-05-24	JHDL_5_034_004_2019_05_24_11_08	JHDL	5	34	4	5G9	G9	#N/A	0.436822	19.1338	-1.34803	-1.19488
112955	E	11	546645	Vehicle	Vehicle	2019-05-24	JHDL_5_034_004_2019_05_24_11_08	JHDL	5	34	4	#N/A	#N/A	#N/A	0.415116	19.0602	-1.42156	-1.26841
112956	E	12	400	#N/A	#N/A	2019-05-24	JHDL_5_034_004_2019_05_24_11_08	JHDL	5	34	4	#N/A	#N/A	#N/A	0.000303755	8.64386	-11.8379	-11.6848
112957	F	1	250	#N/A	#N/A	2019-05-24	JHDL_5_034_004_2019_05_24_11_08	JHDL	5	34	4	#N/A	#N/A	#N/A	0.000189847	7.96578	-12.516	-12.3629
112958	F	2	404065	5 µM	Lomitapide	2019-05-24	JHDL_5_034_004_2019_05_24_11_08	JHDL	5	34	4	#N/A	#N/A	#N/A	0.306842	18.6242	-1.85757	-1.70443
112959	F	3	1326742	8 µM	A	2019-05-24	JHDL_5_034_004_2019_05_24_11_08	JHDL	5	34	4	5G8	G8	#N/A	1.00751	20.3395	-0.142346	0.0107972
112960	F	4	632104	4 µM	A	2019-05-24	JHDL_5_034_004_2019_05_24_11_08	JHDL	5	34	4	5G8	G8	#N/A	0.480012	19.2698	-1.212	-1.05886
112961	F	5	515042	2 µM	A	2019-05-24	JHDL_5_034_004_2019_05_24_11_08	JHDL	5	34	4	5G8	G8	#N/A	0.391117	18.9743	-1.50747	-1.35433
112962	F	6	678261	1 µM	A	2019-05-24	JHDL_5_034_004_2019_05_24_11_08	JHDL	5	34	4	5G8	G8	#N/A	0.515063	19.3715	-1.11032	-0.957178
112963	F	7	577783	8 µM	B	2019-05-24	JHDL_5_034_004_2019_05_24_11_08	JHDL	5	34	4	5G9	G9	#N/A	0.438762	19.1402	-1.34163	-1.18849
112964	F	8	511130	4 µM	B	2019-05-24	JHDL_5_034_004_2019_05_24_11_08	JHDL	5	34	4	5G9	G9	#N/A	0.388146	18.9633	-1.51847	-1.36533
112965	F	9	466068	2 µM	B	2019-05-24	JHDL_5_034_004_2019_05_24_11_08	JHDL	5	34	4	5G9	G9	#N/A	0.353927	18.8302	-1.65162	-1.49848
112966	F	10	652227	1 µM	B	2019-05-24	JHDL_5_034_004_2019_05_24_11_08	JHDL	5	34	4	5G9	G9	#N/A	0.495293	19.315	-1.16679	-1.01364
112967	F	11	773024	Vehicle	Vehicle	2019-05-24	JHDL_5_034_004_2019_05_24_11_08	JHDL	5	34	4	#N/A	#N/A	#N/A	0.587025	19.5602	-0.921649	-0.768505
112968	F	12	380	#N/A	#N/A	2019-05-24	JHDL_5_034_004_2019_05_24_11_08	JHDL	5	34	4	#N/A	#N/A	#N/A	0.000288567	8.56986	-11.9119	-11.7588
112969	G	1	440	#N/A	#N/A	2019-05-24	JHDL_5_034_004_2019_05_24_11_08	JHDL	5	34	4	#N/A	#N/A	#N/A	0.000334131	8.78136	-11.7004	-11.5473
112970	G	2	1269411	5 µM	Lomitapide	2019-05-24	JHDL_5_034_004_2019_05_24_11_08	JHDL	5	34	4	#N/A	#N/A	#N/A	0.963976	20.2757	-0.206075	-0.0529314
112971	G	3	1396096	8 µM	A	2019-05-24	JHDL_5_034_004_2019_05_24_11_08	JHDL	5	34	4	5G8	G8	#N/A	1.06018	20.413	-0.0688357	0.0843075
112972	G	4	649453	4 µM	A	2019-05-24	JHDL_5_034_004_2019_05_24_11_08	JHDL	5	34	4	5G8	G8	#N/A	0.493187	19.3089	-1.17294	-1.01979
112973	G	5	1509901	2 µM	A	2019-05-24	JHDL_5_034_004_2019_05_24_11_08	JHDL	5	34	4	5G8	G8	#N/A	1.1466	20.526	0.0442201	0.197363
112974	G	6	1651277	1 µM	A	2019-05-24	JHDL_5_034_004_2019_05_24_11_08	JHDL	5	34	4	5G8	G8	#N/A	1.25396	20.6552	0.173348	0.326492
112975	G	7	521341	8 µM	B	2019-05-24	JHDL_5_034_004_2019_05_24_11_08	JHDL	5	34	4	5G9	G9	#N/A	0.3959	18.9919	-1.48993	-1.33679
112976	G	8	1045415	4 µM	B	2019-05-24	JHDL_5_034_004_2019_05_24_11_08	JHDL	5	34	4	5G9	G9	#N/A	0.793876	19.9956	-0.486158	-0.333015
112977	G	9	1619889	2 µM	B	2019-05-24	JHDL_5_034_004_2019_05_24_11_08	JHDL	5	34	4	5G9	G9	#N/A	1.23012	20.6275	0.145661	0.298804
112978	G	10	774648	1 µM	B	2019-05-24	JHDL_5_034_004_2019_05_24_11_08	JHDL	5	34	4	5G9	G9	#N/A	0.588259	19.5632	-0.918621	-0.765478
112979	G	11	1545553	Vehicle	Vehicle	2019-05-24	JHDL_5_034_004_2019_05_24_11_08	JHDL	5	34	4	#N/A	#N/A	#N/A	1.17367	20.5597	0.0778893	0.231033
112980	G	12	460	#N/A	#N/A	2019-05-24	JHDL_5_034_004_2019_05_24_11_08	JHDL	5	34	4	#N/A	#N/A	#N/A	0.000349319	8.84549	-11.6363	-11.4832
112981	H	1	160	#N/A	#N/A	2019-05-24	JHDL_5_034_004_2019_05_24_11_08	JHDL	5	34	4	#N/A	#N/A	#N/A	0.000121502	7.32193	-13.1599	-13.0067
112982	H	2	337545	5 µM	Lomitapide	2019-05-24	JHDL_5_034_004_2019_05_24_11_08	JHDL	5	34	4	#N/A	#N/A	#N/A	0.256328	18.3647	-2.11708	-1.96394
112983	H	3	284358	8 µM	A	2019-05-24	JHDL_5_034_004_2019_05_24_11_08	JHDL	5	34	4	5G8	G8	#N/A	0.215938	18.1173	-2.36445	-2.21131
112984	H	4	1029957	4 µM	A	2019-05-24	JHDL_5_034_004_2019_05_24_11_08	JHDL	5	34	4	5G8	G8	#N/A	0.782137	19.9742	-0.50765	-0.354507
112985	H	5	2032308	2 µM	A	2019-05-24	JHDL_5_034_004_2019_05_24_11_08	JHDL	5	34	4	5G8	G8	#N/A	1.54331	20.9547	0.472885	0.626028
112986	H	6	1383141	1 µM	A	2019-05-24	JHDL_5_034_004_2019_05_24_11_08	JHDL	5	34	4	5G8	G8	#N/A	1.05034	20.3995	-0.0822856	0.0708576
112987	H	7	488774	8 µM	B	2019-05-24	JHDL_5_034_004_2019_05_24_11_08	JHDL	5	34	4	5G9	G9	#N/A	0.371169	18.8988	-1.58299	-1.42985
112988	H	8	662798	4 µM	B	2019-05-24	JHDL_5_034_004_2019_05_24_11_08	JHDL	5	34	4	5G9	G9	#N/A	0.503321	19.3382	-1.14359	-0.990449
112989	H	9	409053	2 µM	B	2019-05-24	JHDL_5_034_004_2019_05_24_11_08	JHDL	5	34	4	5G9	G9	#N/A	0.31063	18.6419	-1.83987	-1.68673
112990	H	10	672784	1 µM	B	2019-05-24	JHDL_5_034_004_2019_05_24_11_08	JHDL	5	34	4	5G9	G9	#N/A	0.510904	19.3598	-1.12202	-0.968875
112991	H	11	2027692	Vehicle	Vehicle	2019-05-24	JHDL_5_034_004_2019_05_24_11_08	JHDL	5	34	4	#N/A	#N/A	#N/A	1.53981	20.9514	0.469605	0.622748
112992	H	12	520	#N/A	#N/A	2019-05-24	JHDL_5_034_004_2019_05_24_11_08	JHDL	5	34	4	#N/A	#N/A	#N/A	0.000394882	9.02237	-11.4594	-11.3063
112993	A	1	510	#N/A	#N/A	2019-05-24	JHDL_5_035_005_2019_05_24_11_10	JHDL	5	35	5	#N/A	#N/A	#N/A	0.000530689	8.99435	-10.9831	-10.8798
112994	A	2	293019	5 µM	Lomitapide	2019-05-24	JHDL_5_035_005_2019_05_24_11_10	JHDL	5	35	5	#N/A	#N/A	#N/A	0.304906	18.1606	-1.8168	-1.71356
112995	A	3	1017170	8 µM	A	2019-05-24	JHDL_5_035_005_2019_05_24_11_10	JHDL	5	35	5	5G10	G10	#N/A	1.05843	19.9561	-0.0213029	0.0819307
112996	A	4	488103	4 µM	A	2019-05-24	JHDL_5_035_005_2019_05_24_11_10	JHDL	5	35	5	5G10	G10	#N/A	0.507904	18.8968	-1.08061	-0.977373
112997	A	5	1586213	2 µM	A	2019-05-24	JHDL_5_035_005_2019_05_24_11_10	JHDL	5	35	5	5G10	G10	#N/A	1.65056	20.5972	0.619723	0.722956
112998	A	6	2005621	1 µM	A	2019-05-24	JHDL_5_035_005_2019_05_24_11_10	JHDL	5	35	5	5G10	G10	#N/A	2.08698	20.9356	0.958185	1.06142
112999	A	7	2055131	8 µM	B	2019-05-24	JHDL_5_035_005_2019_05_24_11_10	JHDL	5	35	5	5G11	G11	#N/A	2.1385	20.9708	0.993367	1.0966
113000	A	8	768486	4 µM	B	2019-05-24	JHDL_5_035_005_2019_05_24_11_10	JHDL	5	35	5	5G11	G11	#N/A	0.799661	19.5517	-0.425773	-0.322539
113001	A	9	2209799	2 µM	B	2019-05-24	JHDL_5_035_005_2019_05_24_11_10	JHDL	5	35	5	5G11	G11	#N/A	2.29944	21.0755	1.09805	1.20129
113002	A	10	1024290	1 µM	B	2019-05-24	JHDL_5_035_005_2019_05_24_11_10	JHDL	5	35	5	5G11	G11	#N/A	1.06584	19.9662	-0.0112395	0.0919941
113003	A	11	1421721	Vehicle	Vehicle	2019-05-24	JHDL_5_035_005_2019_05_24_11_10	JHDL	5	35	5	#N/A	#N/A	#N/A	1.4794	20.4392	0.461775	0.565008
113004	A	12	600	#N/A	#N/A	2019-05-24	JHDL_5_035_005_2019_05_24_11_10	JHDL	5	35	5	#N/A	#N/A	#N/A	0.00062434	9.22882	-10.7486	-10.6454
113005	B	1	410	#N/A	#N/A	2019-05-24	JHDL_5_035_005_2019_05_24_11_10	JHDL	5	35	5	#N/A	#N/A	#N/A	0.000426632	8.67948	-11.298	-11.1947
113006	B	2	222520	5 µM	Lomitapide	2019-05-24	JHDL_5_035_005_2019_05_24_11_10	JHDL	5	35	5	#N/A	#N/A	#N/A	0.231547	17.7636	-2.21386	-2.11062
113007	B	3	1384915	8 µM	A	2019-05-24	JHDL_5_035_005_2019_05_24_11_10	JHDL	5	35	5	5G10	G10	#N/A	1.4411	20.4014	0.423934	0.527167
113008	B	4	1295646	4 µM	A	2019-05-24	JHDL_5_035_005_2019_05_24_11_10	JHDL	5	35	5	5G10	G10	#N/A	1.34821	20.3052	0.327808	0.431041
113009	B	5	2096642	2 µM	A	2019-05-24	JHDL_5_035_005_2019_05_24_11_10	JHDL	5	35	5	5G10	G10	#N/A	2.1817	20.9996	1.02222	1.12545
113010	B	6	565819	1 µM	A	2019-05-24	JHDL_5_035_005_2019_05_24_11_10	JHDL	5	35	5	5G10	G10	#N/A	0.588773	19.11	-0.867451	-0.764218
113011	B	7	570760	8 µM	B	2019-05-24	JHDL_5_035_005_2019_05_24_11_10	JHDL	5	35	5	5G11	G11	#N/A	0.593914	19.1225	-0.854908	-0.751674
113012	B	8	2145141	4 µM	B	2019-05-24	JHDL_5_035_005_2019_05_24_11_10	JHDL	5	35	5	5G11	G11	#N/A	2.23216	21.0326	1.05521	1.15844
113013	B	9	605486	2 µM	B	2019-05-24	JHDL_5_035_005_2019_05_24_11_10	JHDL	5	35	5	5G11	G11	#N/A	0.630049	19.2077	-0.769698	-0.666465
113014	B	10	865677	1 µM	B	2019-05-24	JHDL_5_035_005_2019_05_24_11_10	JHDL	5	35	5	5G11	G11	#N/A	0.900795	19.7235	-0.253963	-0.150729
113015	B	11	1334552	Vehicle	Vehicle	2019-05-24	JHDL_5_035_005_2019_05_24_11_10	JHDL	5	35	5	#N/A	#N/A	#N/A	1.38869	20.3479	0.370492	0.473725
113016	B	12	540	#N/A	#N/A	2019-05-24	JHDL_5_035_005_2019_05_24_11_10	JHDL	5	35	5	#N/A	#N/A	#N/A	0.000561906	9.07682	-10.9006	-10.7974
113017	C	1	400	#N/A	#N/A	2019-05-24	JHDL_5_035_005_2019_05_24_11_10	JHDL	5	35	5	#N/A	#N/A	#N/A	0.000416227	8.64386	-11.3336	-11.2303
113018	C	2	654284	5 µM	Lomitapide	2019-05-24	JHDL_5_035_005_2019_05_24_11_10	JHDL	5	35	5	#N/A	#N/A	#N/A	0.680826	19.3196	-0.657875	-0.554641
113019	C	3	1591120	8 µM	A	2019-05-24	JHDL_5_035_005_2019_05_24_11_10	JHDL	5	35	5	5G10	G10	#N/A	1.65567	20.6016	0.624179	0.727413
113020	C	4	1481894	4 µM	A	2019-05-24	JHDL_5_035_005_2019_05_24_11_10	JHDL	5	35	5	5G10	G10	#N/A	1.54201	20.499	0.521579	0.624812
113021	C	5	500846	2 µM	A	2019-05-24	JHDL_5_035_005_2019_05_24_11_10	JHDL	5	35	5	5G10	G10	#N/A	0.521164	18.934	-1.04342	-0.940191
113022	C	6	2160011	1 µM	A	2019-05-24	JHDL_5_035_005_2019_05_24_11_10	JHDL	5	35	5	5G10	G10	#N/A	2.24764	21.0426	1.06517	1.16841
113023	C	7	1803547	8 µM	B	2019-05-24	JHDL_5_035_005_2019_05_24_11_10	JHDL	5	35	5	5G11	G11	#N/A	1.87671	20.7824	0.804973	0.908207
113024	C	8	2014756	4 µM	B	2019-05-24	JHDL_5_035_005_2019_05_24_11_10	JHDL	5	35	5	5G11	G11	#N/A	2.09649	20.9422	0.964741	1.06798
113025	C	9	1470609	2 µM	B	2019-05-24	JHDL_5_035_005_2019_05_24_11_10	JHDL	5	35	5	5G11	G11	#N/A	1.53027	20.488	0.51055	0.613784
113026	C	10	1101362	1 µM	B	2019-05-24	JHDL_5_035_005_2019_05_24_11_10	JHDL	5	35	5	5G11	G11	#N/A	1.14604	20.0709	0.093425	0.196659
113027	C	11	888821	Vehicle	Vehicle	2019-05-24	JHDL_5_035_005_2019_05_24_11_10	JHDL	5	35	5	#N/A	#N/A	#N/A	0.924878	19.7615	-0.215899	-0.112665
113028	C	12	540	#N/A	#N/A	2019-05-24	JHDL_5_035_005_2019_05_24_11_10	JHDL	5	35	5	#N/A	#N/A	#N/A	0.000561906	9.07682	-10.9006	-10.7974
113029	D	1	390	#N/A	#N/A	2019-05-24	JHDL_5_035_005_2019_05_24_11_10	JHDL	5	35	5	#N/A	#N/A	#N/A	0.000405821	8.60733	-11.3701	-11.2669
113030	D	2	317215	5 µM	Lomitapide	2019-05-24	JHDL_5_035_005_2019_05_24_11_10	JHDL	5	35	5	#N/A	#N/A	#N/A	0.330083	18.2751	-1.70233	-1.5991
113031	D	3	1378152	8 µM	A	2019-05-24	JHDL_5_035_005_2019_05_24_11_10	JHDL	5	35	5	5G10	G10	#N/A	1.43406	20.3943	0.416871	0.520105
113032	D	4	1404927	4 µM	A	2019-05-24	JHDL_5_035_005_2019_05_24_11_10	JHDL	5	35	5	5G10	G10	#N/A	1.46192	20.4221	0.444631	0.547865
113033	D	5	1537857	2 µM	A	2019-05-24	JHDL_5_035_005_2019_05_24_11_10	JHDL	5	35	5	5G10	G10	#N/A	1.60024	20.5525	0.575058	0.678291
113034	D	6	1045781	1 µM	A	2019-05-24	JHDL_5_035_005_2019_05_24_11_10	JHDL	5	35	5	5G10	G10	#N/A	1.08821	19.9961	0.0187171	0.121951
113035	D	7	1176165	8 µM	B	2019-05-24	JHDL_5_035_005_2019_05_24_11_10	JHDL	5	35	5	5G11	G11	#N/A	1.22388	20.1657	0.188227	0.29146
113036	D	8	2836447	4 µM	B	2019-05-24	JHDL_5_035_005_2019_05_24_11_10	JHDL	5	35	5	5G11	G11	#N/A	2.95151	21.4357	1.45822	1.56145
113037	D	9	1578858	2 µM	B	2019-05-24	JHDL_5_035_005_2019_05_24_11_10	JHDL	5	35	5	5G11	G11	#N/A	1.64291	20.5904	0.613018	0.716251
113038	D	10	830907	1 µM	B	2019-05-24	JHDL_5_035_005_2019_05_24_11_10	JHDL	5	35	5	5G11	G11	#N/A	0.864614	19.6643	-0.313105	-0.209871
113039	D	11	1175781	Vehicle	Vehicle	2019-05-24	JHDL_5_035_005_2019_05_24_11_10	JHDL	5	35	5	#N/A	#N/A	#N/A	1.22348	20.1652	0.187756	0.290989
113040	D	12	350	#N/A	#N/A	2019-05-24	JHDL_5_035_005_2019_05_24_11_10	JHDL	5	35	5	#N/A	#N/A	#N/A	0.000364198	8.45121	-11.5262	-11.423
113041	E	1	340	#N/A	#N/A	2019-05-24	JHDL_5_035_005_2019_05_24_11_10	JHDL	5	35	5	#N/A	#N/A	#N/A	0.000353793	8.40939	-11.568	-11.4648
113042	E	2	256665	5 µM	Lomitapide	2019-05-24	JHDL_5_035_005_2019_05_24_11_10	JHDL	5	35	5	#N/A	#N/A	#N/A	0.267077	17.9695	-2.00791	-1.90467
113043	E	3	1045312	8 µM	A	2019-05-24	JHDL_5_035_005_2019_05_24_11_10	JHDL	5	35	5	5G10	G10	#N/A	1.08772	19.9955	0.0180699	0.121304
113044	E	4	435497	4 µM	A	2019-05-24	JHDL_5_035_005_2019_05_24_11_10	JHDL	5	35	5	5G10	G10	#N/A	0.453164	18.7323	-1.24513	-1.1419
113045	E	5	958215	2 µM	A	2019-05-24	JHDL_5_035_005_2019_05_24_11_10	JHDL	5	35	5	5G10	G10	#N/A	0.997087	19.87	-0.107442	-0.0042088
113046	E	6	1253100	1 µM	A	2019-05-24	JHDL_5_035_005_2019_05_24_11_10	JHDL	5	35	5	5G10	G10	#N/A	1.30393	20.2571	0.279638	0.382871
113047	E	7	1079196	8 µM	B	2019-05-24	JHDL_5_035_005_2019_05_24_11_10	JHDL	5	35	5	5G11	G11	#N/A	1.12298	20.0415	0.0640932	0.167327
113048	E	8	1187797	4 µM	B	2019-05-24	JHDL_5_035_005_2019_05_24_11_10	JHDL	5	35	5	5G11	G11	#N/A	1.23598	20.1799	0.202425	0.305658
113049	E	9	1782860	2 µM	B	2019-05-24	JHDL_5_035_005_2019_05_24_11_10	JHDL	5	35	5	5G11	G11	#N/A	1.85519	20.7658	0.78833	0.891563
113050	E	10	1073633	1 µM	B	2019-05-24	JHDL_5_035_005_2019_05_24_11_10	JHDL	5	35	5	5G11	G11	#N/A	1.11719	20.0341	0.0566372	0.159871
113051	E	11	1234179	Vehicle	Vehicle	2019-05-24	JHDL_5_035_005_2019_05_24_11_10	JHDL	5	35	5	#N/A	#N/A	#N/A	1.28425	20.2351	0.257688	0.360922
113052	E	12	480	#N/A	#N/A	2019-05-24	JHDL_5_035_005_2019_05_24_11_10	JHDL	5	35	5	#N/A	#N/A	#N/A	0.000499472	8.90689	-11.0705	-10.9673
113053	F	1	310	#N/A	#N/A	2019-05-24	JHDL_5_035_005_2019_05_24_11_10	JHDL	5	35	5	#N/A	#N/A	#N/A	0.000322576	8.27612	-11.7013	-11.5981
113054	F	2	376992	5 µM	Lomitapide	2019-05-24	JHDL_5_035_005_2019_05_24_11_10	JHDL	5	35	5	#N/A	#N/A	#N/A	0.392285	18.5242	-1.45326	-1.35002
113055	F	3	1299912	8 µM	A	2019-05-24	JHDL_5_035_005_2019_05_24_11_10	JHDL	5	35	5	5G10	G10	#N/A	1.35265	20.31	0.33255	0.435784
113056	F	4	1476400	4 µM	A	2019-05-24	JHDL_5_035_005_2019_05_24_11_10	JHDL	5	35	5	5G10	G10	#N/A	1.53629	20.4937	0.51622	0.619454
113057	F	5	563237	2 µM	A	2019-05-24	JHDL_5_035_005_2019_05_24_11_10	JHDL	5	35	5	5G10	G10	#N/A	0.586086	19.1034	-0.87405	-0.770816
113058	F	6	638292	1 µM	A	2019-05-24	JHDL_5_035_005_2019_05_24_11_10	JHDL	5	35	5	5G10	G10	#N/A	0.664186	19.2839	-0.693575	-0.590342
113059	F	7	1291770	8 µM	B	2019-05-24	JHDL_5_035_005_2019_05_24_11_10	JHDL	5	35	5	5G11	G11	#N/A	1.34417	20.3009	0.323486	0.426719
113060	F	8	2144125	4 µM	B	2019-05-24	JHDL_5_035_005_2019_05_24_11_10	JHDL	5	35	5	5G11	G11	#N/A	2.23111	21.032	1.05453	1.15776
113061	F	9	508533	2 µM	B	2019-05-24	JHDL_5_035_005_2019_05_24_11_10	JHDL	5	35	5	5G11	G11	#N/A	0.529163	18.956	-1.02145	-0.918217
113062	F	10	1314733	1 µM	B	2019-05-24	JHDL_5_035_005_2019_05_24_11_10	JHDL	5	35	5	5G11	G11	#N/A	1.36807	20.3263	0.348906	0.45214
113063	F	11	500365	Vehicle	Vehicle	2019-05-24	JHDL_5_035_005_2019_05_24_11_10	JHDL	5	35	5	#N/A	#N/A	#N/A	0.520663	18.9326	-1.04481	-0.941577
113064	F	12	350	#N/A	#N/A	2019-05-24	JHDL_5_035_005_2019_05_24_11_10	JHDL	5	35	5	#N/A	#N/A	#N/A	0.000364198	8.45121	-11.5262	-11.423
113065	G	1	300	#N/A	#N/A	2019-05-24	JHDL_5_035_005_2019_05_24_11_10	JHDL	5	35	5	#N/A	#N/A	#N/A	0.00031217	8.22882	-11.7486	-11.6454
113066	G	2	469331	5 µM	Lomitapide	2019-05-24	JHDL_5_035_005_2019_05_24_11_10	JHDL	5	35	5	#N/A	#N/A	#N/A	0.48837	18.8402	-1.13719	-1.03395
113067	G	3	1477002	8 µM	A	2019-05-24	JHDL_5_035_005_2019_05_24_11_10	JHDL	5	35	5	5G10	G10	#N/A	1.53692	20.4942	0.516808	0.620042
113068	G	4	1137909	4 µM	A	2019-05-24	JHDL_5_035_005_2019_05_24_11_10	JHDL	5	35	5	5G10	G10	#N/A	1.18407	20.118	0.140521	0.243755
113069	G	5	513598	2 µM	A	2019-05-24	JHDL_5_035_005_2019_05_24_11_10	JHDL	5	35	5	5G10	G10	#N/A	0.534433	18.9703	-1.00715	-0.903919
113070	G	6	973423	1 µM	A	2019-05-24	JHDL_5_035_005_2019_05_24_11_10	JHDL	5	35	5	5G10	G10	#N/A	1.01291	19.8927	-0.0847249	0.0185087
113071	G	7	1231091	8 µM	B	2019-05-24	JHDL_5_035_005_2019_05_24_11_10	JHDL	5	35	5	5G11	G11	#N/A	1.28103	20.2315	0.254074	0.357307
113072	G	8	2381510	4 µM	B	2019-05-24	JHDL_5_035_005_2019_05_24_11_10	JHDL	5	35	5	5G11	G11	#N/A	2.47812	21.1834	1.20601	1.30925
113073	G	9	503076	2 µM	B	2019-05-24	JHDL_5_035_005_2019_05_24_11_10	JHDL	5	35	5	5G11	G11	#N/A	0.523484	18.9404	-1.03702	-0.933782
113074	G	10	1176989	1 µM	B	2019-05-24	JHDL_5_035_005_2019_05_24_11_10	JHDL	5	35	5	5G11	G11	#N/A	1.22474	20.1667	0.189237	0.292471
113075	G	11	402769	Vehicle	Vehicle	2019-05-24	JHDL_5_035_005_2019_05_24_11_10	JHDL	5	35	5	#N/A	#N/A	#N/A	0.419108	18.6196	-1.35784	-1.25461
113076	G	12	170	#N/A	#N/A	2019-05-24	JHDL_5_035_005_2019_05_24_11_10	JHDL	5	35	5	#N/A	#N/A	#N/A	0.000176896	7.40939	-12.568	-12.4648
113077	H	1	340	#N/A	#N/A	2019-05-24	JHDL_5_035_005_2019_05_24_11_10	JHDL	5	35	5	#N/A	#N/A	#N/A	0.000353793	8.40939	-11.568	-11.4648
113078	H	2	302657	5 µM	Lomitapide	2019-05-24	JHDL_5_035_005_2019_05_24_11_10	JHDL	5	35	5	#N/A	#N/A	#N/A	0.314935	18.2073	-1.77011	-1.66687
113079	H	3	431085	8 µM	A	2019-05-24	JHDL_5_035_005_2019_05_24_11_10	JHDL	5	35	5	5G10	G10	#N/A	0.448573	18.7176	-1.25982	-1.15659
113080	H	4	348286	4 µM	A	2019-05-24	JHDL_5_035_005_2019_05_24_11_10	JHDL	5	35	5	5G10	G10	#N/A	0.362415	18.4099	-1.56752	-1.46429
113081	H	5	1427214	2 µM	A	2019-05-24	JHDL_5_035_005_2019_05_24_11_10	JHDL	5	35	5	5G10	G10	#N/A	1.48511	20.4448	0.467338	0.570572
113082	H	6	1547484	1 µM	A	2019-05-24	JHDL_5_035_005_2019_05_24_11_10	JHDL	5	35	5	5G10	G10	#N/A	1.61026	20.5615	0.584061	0.687294
113083	H	7	1156377	8 µM	B	2019-05-24	JHDL_5_035_005_2019_05_24_11_10	JHDL	5	35	5	5G11	G11	#N/A	1.20329	20.1412	0.163748	0.266982
113084	H	8	1712537	4 µM	B	2019-05-24	JHDL_5_035_005_2019_05_24_11_10	JHDL	5	35	5	5G11	G11	#N/A	1.78201	20.7077	0.730271	0.833505
113085	H	9	355835	2 µM	B	2019-05-24	JHDL_5_035_005_2019_05_24_11_10	JHDL	5	35	5	5G11	G11	#N/A	0.37027	18.4408	-1.53658	-1.43335
113086	H	10	1262366	1 µM	B	2019-05-24	JHDL_5_035_005_2019_05_24_11_10	JHDL	5	35	5	5G11	G11	#N/A	1.31358	20.2677	0.290267	0.3935
113087	H	11	729928	Vehicle	Vehicle	2019-05-24	JHDL_5_035_005_2019_05_24_11_10	JHDL	5	35	5	#N/A	#N/A	#N/A	0.759539	19.4774	-0.500038	-0.396804
113088	H	12	160	#N/A	#N/A	2019-05-24	JHDL_5_035_005_2019_05_24_11_10	JHDL	5	35	5	#N/A	#N/A	#N/A	0.000166491	7.32193	-12.6555	-12.5523
113089	A	1	493	#N/A	#N/A	2019-05-24	JHDL_5_036_006_2019_05_24_11_12	JHDL	5	36	6	#N/A	#N/A	#N/A	0.000337816	8.94544	-11.094	-11.5315
113090	A	2	434696	5 µM	Lomitapide	2019-05-24	JHDL_5_036_006_2019_05_24_11_12	JHDL	5	36	6	#N/A	#N/A	#N/A	0.297864	18.7296	-1.30983	-1.74727
113091	A	3	698878	8 µM	A	2019-05-24	JHDL_5_036_006_2019_05_24_11_12	JHDL	5	36	6	5H2	H2	#N/A	0.478888	19.4147	-0.624796	-1.06224
113092	A	4	1121874	4 µM	A	2019-05-24	JHDL_5_036_006_2019_05_24_11_12	JHDL	5	36	6	5H2	H2	#N/A	0.768735	20.0975	0.0580019	-0.379441
113093	A	5	1953978	2 µM	A	2019-05-24	JHDL_5_036_006_2019_05_24_11_12	JHDL	5	36	6	5H2	H2	#N/A	1.33891	20.898	0.858505	0.421063
113094	A	6	631522	1 µM	A	2019-05-24	JHDL_5_036_006_2019_05_24_11_12	JHDL	5	36	6	5H2	H2	#N/A	0.432734	19.2685	-0.771004	-1.20845
113095	A	7	627389	8 µM	B	2019-05-24	JHDL_5_036_006_2019_05_24_11_12	JHDL	5	36	6	5H3	H3	#N/A	0.429902	19.259	-0.780477	-1.21792
113096	A	8	520361	4 µM	B	2019-05-24	JHDL_5_036_006_2019_05_24_11_12	JHDL	5	36	6	5H3	H3	#N/A	0.356564	18.9892	-1.05032	-1.48777
113097	A	9	1402448	2 µM	B	2019-05-24	JHDL_5_036_006_2019_05_24_11_12	JHDL	5	36	6	5H3	H3	#N/A	0.960992	20.4195	0.380039	-0.0574042
113098	A	10	1338298	1 µM	B	2019-05-24	JHDL_5_036_006_2019_05_24_11_12	JHDL	5	36	6	5H3	H3	#N/A	0.917034	20.352	0.312491	-0.124952
113099	A	11	2196566	Vehicle	Vehicle	2019-05-24	JHDL_5_036_006_2019_05_24_11_12	JHDL	5	36	6	#N/A	#N/A	#N/A	1.50514	21.0668	1.02734	0.589898
113100	A	12	853	#N/A	#N/A	2019-05-24	JHDL_5_036_006_2019_05_24_11_12	JHDL	5	36	6	#N/A	#N/A	#N/A	0.000584496	9.7364	-10.3031	-10.7405
113101	B	1	223	#N/A	#N/A	2019-05-24	JHDL_5_036_006_2019_05_24_11_12	JHDL	5	36	6	#N/A	#N/A	#N/A	0.000152805	7.8009	-12.2386	-12.676
113102	B	2	340925	5 µM	Lomitapide	2019-05-24	JHDL_5_036_006_2019_05_24_11_12	JHDL	5	36	6	#N/A	#N/A	#N/A	0.23361	18.3791	-1.66038	-2.09783
113103	B	3	1021547	8 µM	A	2019-05-24	JHDL_5_036_006_2019_05_24_11_12	JHDL	5	36	6	5H2	H2	#N/A	0.699989	19.9623	-0.0771532	-0.514596
113104	B	4	564908	4 µM	A	2019-05-24	JHDL_5_036_006_2019_05_24_11_12	JHDL	5	36	6	5H2	H2	#N/A	0.387089	19.1077	-0.931821	-1.36926
113105	B	5	393851	2 µM	A	2019-05-24	JHDL_5_036_006_2019_05_24_11_12	JHDL	5	36	6	5H2	H2	#N/A	0.269876	18.5873	-1.45219	-1.88963
113106	B	6	1111694	1 µM	A	2019-05-24	JHDL_5_036_006_2019_05_24_11_12	JHDL	5	36	6	5H2	H2	#N/A	0.76176	20.0843	0.044851	-0.392592
113107	B	7	472609	8 µM	B	2019-05-24	JHDL_5_036_006_2019_05_24_11_12	JHDL	5	36	6	5H3	H3	#N/A	0.323843	18.8503	-1.18919	-1.62663
113108	B	8	538012	4 µM	B	2019-05-24	JHDL_5_036_006_2019_05_24_11_12	JHDL	5	36	6	5H3	H3	#N/A	0.368659	19.0373	-1.0022	-1.43964
113109	B	9	1431038	2 µM	B	2019-05-24	JHDL_5_036_006_2019_05_24_11_12	JHDL	5	36	6	5H3	H3	#N/A	0.980582	20.4486	0.409153	-0.0282895
113110	B	10	1182500	1 µM	B	2019-05-24	JHDL_5_036_006_2019_05_24_11_12	JHDL	5	36	6	5H3	H3	#N/A	0.810278	20.1734	0.133931	-0.303511
113111	B	11	996701	Vehicle	Vehicle	2019-05-24	JHDL_5_036_006_2019_05_24_11_12	JHDL	5	36	6	#N/A	#N/A	#N/A	0.682964	19.9268	-0.112676	-0.550119
113112	B	12	583	#N/A	#N/A	2019-05-24	JHDL_5_036_006_2019_05_24_11_12	JHDL	5	36	6	#N/A	#N/A	#N/A	0.000399486	9.18735	-10.8521	-11.2896
113113	C	1	473	#N/A	#N/A	2019-05-24	JHDL_5_036_006_2019_05_24_11_12	JHDL	5	36	6	#N/A	#N/A	#N/A	0.000324111	8.8857	-11.1538	-11.5912
113114	C	2	113882	5 µM	Lomitapide	2019-05-24	JHDL_5_036_006_2019_05_24_11_12	JHDL	5	36	6	#N/A	#N/A	#N/A	0.0780347	16.7972	-3.2423	-3.67974
113115	C	3	1991609	8 µM	A	2019-05-24	JHDL_5_036_006_2019_05_24_11_12	JHDL	5	36	6	5H2	H2	#N/A	1.3647	20.9255	0.886026	0.448583
113116	C	4	1064101	4 µM	A	2019-05-24	JHDL_5_036_006_2019_05_24_11_12	JHDL	5	36	6	5H2	H2	#N/A	0.729148	20.0212	-0.0182737	-0.455716
113117	C	5	1407547	2 µM	A	2019-05-24	JHDL_5_036_006_2019_05_24_11_12	JHDL	5	36	6	5H2	H2	#N/A	0.964486	20.4248	0.385274	-0.0521684
113118	C	6	539492	1 µM	A	2019-05-24	JHDL_5_036_006_2019_05_24_11_12	JHDL	5	36	6	5H2	H2	#N/A	0.369673	19.0412	-0.998235	-1.43568
113119	C	7	471513	8 µM	B	2019-05-24	JHDL_5_036_006_2019_05_24_11_12	JHDL	5	36	6	5H3	H3	#N/A	0.323092	18.8469	-1.19254	-1.62998
113120	C	8	535160	4 µM	B	2019-05-24	JHDL_5_036_006_2019_05_24_11_12	JHDL	5	36	6	5H3	H3	#N/A	0.366705	19.0296	-1.00987	-1.44731
113121	C	9	685614	2 µM	B	2019-05-24	JHDL_5_036_006_2019_05_24_11_12	JHDL	5	36	6	5H3	H3	#N/A	0.469799	19.387	-0.65244	-1.08988
113122	C	10	1327432	1 µM	B	2019-05-24	JHDL_5_036_006_2019_05_24_11_12	JHDL	5	36	6	5H3	H3	#N/A	0.909589	20.3402	0.300729	-0.136714
113123	C	11	9579	Vehicle	Vehicle	2019-05-24	JHDL_5_036_006_2019_05_24_11_12	JHDL	5	36	6	#N/A	#N/A	#N/A	0.00656377	13.2257	-6.81382	-7.25126
113124	C	12	643	#N/A	#N/A	2019-05-24	JHDL_5_036_006_2019_05_24_11_12	JHDL	5	36	6	#N/A	#N/A	#N/A	0.000440599	9.32867	-10.7108	-11.1482
113125	D	1	503	#N/A	#N/A	2019-05-24	JHDL_5_036_006_2019_05_24_11_12	JHDL	5	36	6	#N/A	#N/A	#N/A	0.000344668	8.97441	-11.0651	-11.5025
113126	D	2	392030	5 µM	Lomitapide	2019-05-24	JHDL_5_036_006_2019_05_24_11_12	JHDL	5	36	6	#N/A	#N/A	#N/A	0.268629	18.5806	-1.45887	-1.89632
113127	D	3	461356	8 µM	A	2019-05-24	JHDL_5_036_006_2019_05_24_11_12	JHDL	5	36	6	5H2	H2	#N/A	0.316132	18.8155	-1.22396	-1.6614
113128	D	4	1077640	4 µM	A	2019-05-24	JHDL_5_036_006_2019_05_24_11_12	JHDL	5	36	6	5H2	H2	#N/A	0.738425	20.0394	-3.35e-05	-0.437476
113129	D	5	1709841	2 µM	A	2019-05-24	JHDL_5_036_006_2019_05_24_11_12	JHDL	5	36	6	5H2	H2	#N/A	1.17162	20.7054	0.665953	0.228511
113130	D	6	1217977	1 µM	A	2019-05-24	JHDL_5_036_006_2019_05_24_11_12	JHDL	5	36	6	5H2	H2	#N/A	0.834588	20.2161	0.176578	-0.260865
113131	D	7	1267301	8 µM	B	2019-05-24	JHDL_5_036_006_2019_05_24_11_12	JHDL	5	36	6	5H3	H3	#N/A	0.868386	20.2733	0.23385	-0.203592
113132	D	8	1979072	4 µM	B	2019-05-24	JHDL_5_036_006_2019_05_24_11_12	JHDL	5	36	6	5H3	H3	#N/A	1.35611	20.9164	0.876915	0.439473
113133	D	9	2542598	2 µM	B	2019-05-24	JHDL_5_036_006_2019_05_24_11_12	JHDL	5	36	6	5H3	H3	#N/A	1.74225	21.2779	1.23839	0.800952
113134	D	10	963941	1 µM	B	2019-05-24	JHDL_5_036_006_2019_05_24_11_12	JHDL	5	36	6	5H3	H3	#N/A	0.660516	19.8786	-0.160892	-0.598335
113135	D	11	780212	Vehicle	Vehicle	2019-05-24	JHDL_5_036_006_2019_05_24_11_12	JHDL	5	36	6	#N/A	#N/A	#N/A	0.53462	19.5735	-0.465971	-0.903413
113136	D	12	763	#N/A	#N/A	2019-05-24	JHDL_5_036_006_2019_05_24_11_12	JHDL	5	36	6	#N/A	#N/A	#N/A	0.000522826	9.57554	-10.4639	-10.9014
113137	E	1	323	#N/A	#N/A	2019-05-24	JHDL_5_036_006_2019_05_24_11_12	JHDL	5	36	6	#N/A	#N/A	#N/A	0.000221327	8.33539	-11.7041	-12.1415
113138	E	2	443802	5 µM	Lomitapide	2019-05-24	JHDL_5_036_006_2019_05_24_11_12	JHDL	5	36	6	#N/A	#N/A	#N/A	0.304104	18.7596	-1.27992	-1.71736
113139	E	3	1562113	8 µM	A	2019-05-24	JHDL_5_036_006_2019_05_24_11_12	JHDL	5	36	6	5H2	H2	#N/A	1.0704	20.5751	0.53559	0.0981473
113140	E	4	1387004	4 µM	A	2019-05-24	JHDL_5_036_006_2019_05_24_11_12	JHDL	5	36	6	5H2	H2	#N/A	0.950409	20.4035	0.364063	-0.0733796
113141	E	5	437734	2 µM	A	2019-05-24	JHDL_5_036_006_2019_05_24_11_12	JHDL	5	36	6	5H2	H2	#N/A	0.299946	18.7397	-1.29978	-1.73723
113142	E	6	687865	1 µM	A	2019-05-24	JHDL_5_036_006_2019_05_24_11_12	JHDL	5	36	6	5H2	H2	#N/A	0.471342	19.3918	-0.647711	-1.08515
113143	E	7	1129722	8 µM	B	2019-05-24	JHDL_5_036_006_2019_05_24_11_12	JHDL	5	36	6	5H3	H3	#N/A	0.774113	20.1075	0.068059	-0.369384
113144	E	8	1456591	4 µM	B	2019-05-24	JHDL_5_036_006_2019_05_24_11_12	JHDL	5	36	6	5H3	H3	#N/A	0.998092	20.4742	0.434687	-0.00275567
113145	E	9	1375693	2 µM	B	2019-05-24	JHDL_5_036_006_2019_05_24_11_12	JHDL	5	36	6	5H3	H3	#N/A	0.942658	20.3917	0.35225	-0.085193
113146	E	10	597739	1 µM	B	2019-05-24	JHDL_5_036_006_2019_05_24_11_12	JHDL	5	36	6	5H3	H3	#N/A	0.409585	19.1892	-0.850321	-1.28776
113147	E	11	4625103	Vehicle	Vehicle	2019-05-24	JHDL_5_036_006_2019_05_24_11_12	JHDL	5	36	6	#N/A	#N/A	#N/A	3.16923	22.1411	2.10158	1.66413
113148	E	12	1033	#N/A	#N/A	2019-05-24	JHDL_5_036_006_2019_05_24_11_12	JHDL	5	36	6	#N/A	#N/A	#N/A	0.000707837	10.0126	-10.0269	-10.4643
113149	F	1	333	#N/A	#N/A	2019-05-24	JHDL_5_036_006_2019_05_24_11_12	JHDL	5	36	6	#N/A	#N/A	#N/A	0.00022818	8.37938	-11.6601	-12.0975
113150	F	2	266199	5 µM	Lomitapide	2019-05-24	JHDL_5_036_006_2019_05_24_11_12	JHDL	5	36	6	#N/A	#N/A	#N/A	0.182406	18.0221	-2.01733	-2.45477
113151	F	3	1890347	8 µM	A	2019-05-24	JHDL_5_036_006_2019_05_24_11_12	JHDL	5	36	6	5H2	H2	#N/A	1.29531	20.8502	0.810742	0.3733
113152	F	4	624721	4 µM	A	2019-05-24	JHDL_5_036_006_2019_05_24_11_12	JHDL	5	36	6	5H2	H2	#N/A	0.428074	19.2529	-0.786625	-1.22407
113153	F	5	591108	2 µM	A	2019-05-24	JHDL_5_036_006_2019_05_24_11_12	JHDL	5	36	6	5H2	H2	#N/A	0.405042	19.1731	-0.866415	-1.30386
113154	F	6	397979	1 µM	A	2019-05-24	JHDL_5_036_006_2019_05_24_11_12	JHDL	5	36	6	5H2	H2	#N/A	0.272705	18.6023	-1.43714	-1.87459
113155	F	7	594239	8 µM	B	2019-05-24	JHDL_5_036_006_2019_05_24_11_12	JHDL	5	36	6	5H3	H3	#N/A	0.407187	19.1807	-0.858794	-1.29624
113156	F	8	2864728	4 µM	B	2019-05-24	JHDL_5_036_006_2019_05_24_11_12	JHDL	5	36	6	5H3	H3	#N/A	1.96298	21.45	1.41049	0.973047
113157	F	9	2347168	2 µM	B	2019-05-24	JHDL_5_036_006_2019_05_24_11_12	JHDL	5	36	6	5H3	H3	#N/A	1.60834	21.1625	1.12301	0.68557
113158	F	10	683910	1 µM	B	2019-05-24	JHDL_5_036_006_2019_05_24_11_12	JHDL	5	36	6	5H3	H3	#N/A	0.468632	19.3834	-0.65603	-1.09347
113159	F	11	1158629	Vehicle	Vehicle	2019-05-24	JHDL_5_036_006_2019_05_24_11_12	JHDL	5	36	6	#N/A	#N/A	#N/A	0.793921	20.144	0.10451	-0.332933
113160	F	12	763	#N/A	#N/A	2019-05-24	JHDL_5_036_006_2019_05_24_11_12	JHDL	5	36	6	#N/A	#N/A	#N/A	0.000522826	9.57554	-10.4639	-10.9014
113161	G	1	343	#N/A	#N/A	2019-05-24	JHDL_5_036_006_2019_05_24_11_12	JHDL	5	36	6	#N/A	#N/A	#N/A	0.000235032	8.42206	-11.6174	-12.0549
113162	G	2	497424	5 µM	Lomitapide	2019-05-24	JHDL_5_036_006_2019_05_24_11_12	JHDL	5	36	6	#N/A	#N/A	#N/A	0.340847	18.9241	-1.11536	-1.5528
113163	G	3	550578	8 µM	A	2019-05-24	JHDL_5_036_006_2019_05_24_11_12	JHDL	5	36	6	5H2	H2	#N/A	0.377269	19.0706	-0.96889	-1.40633
113164	G	4	1805805	4 µM	A	2019-05-24	JHDL_5_036_006_2019_05_24_11_12	JHDL	5	36	6	5H2	H2	#N/A	1.23738	20.7842	0.744733	0.307291
113165	G	5	1843906	2 µM	A	2019-05-24	JHDL_5_036_006_2019_05_24_11_12	JHDL	5	36	6	5H2	H2	#N/A	1.26349	20.8143	0.774856	0.337414
113166	G	6	1058445	1 µM	A	2019-05-24	JHDL_5_036_006_2019_05_24_11_12	JHDL	5	36	6	5H2	H2	#N/A	0.725272	20.0135	-0.0259625	-0.463405
113167	G	7	1208726	8 µM	B	2019-05-24	JHDL_5_036_006_2019_05_24_11_12	JHDL	5	36	6	5H3	H3	#N/A	0.828249	20.2051	0.165578	-0.271864
113168	G	8	2591049	4 µM	B	2019-05-24	JHDL_5_036_006_2019_05_24_11_12	JHDL	5	36	6	5H3	H3	#N/A	1.77545	21.3051	1.26563	0.828185
113169	G	9	1764209	2 µM	B	2019-05-24	JHDL_5_036_006_2019_05_24_11_12	JHDL	5	36	6	5H3	H3	#N/A	1.20888	20.7506	0.711113	0.27367
113170	G	10	1547184	1 µM	B	2019-05-24	JHDL_5_036_006_2019_05_24_11_12	JHDL	5	36	6	5H3	H3	#N/A	1.06017	20.5612	0.521736	0.0842933
113171	G	11	631576	Vehicle	Vehicle	2019-05-24	JHDL_5_036_006_2019_05_24_11_12	JHDL	5	36	6	#N/A	#N/A	#N/A	0.432771	19.2686	-0.770881	-1.20832
113172	G	12	413	#N/A	#N/A	2019-05-24	JHDL_5_036_006_2019_05_24_11_12	JHDL	5	36	6	#N/A	#N/A	#N/A	0.000282998	8.69	-11.3495	-11.7869
113173	H	1	213	#N/A	#N/A	2019-05-24	JHDL_5_036_006_2019_05_24_11_12	JHDL	5	36	6	#N/A	#N/A	#N/A	0.000145953	7.73471	-12.3048	-12.7422
113174	H	2	282711	5 µM	Lomitapide	2019-05-24	JHDL_5_036_006_2019_05_24_11_12	JHDL	5	36	6	#N/A	#N/A	#N/A	0.19372	18.109	-1.93051	-2.36795
113175	H	3	1080727	8 µM	A	2019-05-24	JHDL_5_036_006_2019_05_24_11_12	JHDL	5	36	6	5H2	H2	#N/A	0.740541	20.0436	0.00409336	-0.433349
113176	H	4	539803	4 µM	A	2019-05-24	JHDL_5_036_006_2019_05_24_11_12	JHDL	5	36	6	5H2	H2	#N/A	0.369886	19.0421	-0.997404	-1.43485
113177	H	5	1251592	2 µM	A	2019-05-24	JHDL_5_036_006_2019_05_24_11_12	JHDL	5	36	6	5H2	H2	#N/A	0.857621	20.2553	0.215856	-0.221587
113178	H	6	1955214	1 µM	A	2019-05-24	JHDL_5_036_006_2019_05_24_11_12	JHDL	5	36	6	5H2	H2	#N/A	1.33976	20.8989	0.859418	0.421975
113179	H	7	1384860	8 µM	B	2019-05-24	JHDL_5_036_006_2019_05_24_11_12	JHDL	5	36	6	5H3	H3	#N/A	0.94894	20.4013	0.361831	-0.0756114
113180	H	8	1625641	4 µM	B	2019-05-24	JHDL_5_036_006_2019_05_24_11_12	JHDL	5	36	6	5H3	H3	#N/A	1.11393	20.6326	0.5931	0.155657
113181	H	9	1449661	2 µM	B	2019-05-24	JHDL_5_036_006_2019_05_24_11_12	JHDL	5	36	6	5H3	H3	#N/A	0.993343	20.4673	0.427807	-0.00963594
113182	H	10	1159127	1 µM	B	2019-05-24	JHDL_5_036_006_2019_05_24_11_12	JHDL	5	36	6	5H3	H3	#N/A	0.794262	20.1446	0.10513	-0.332313
113183	H	11	1276641	Vehicle	Vehicle	2019-05-24	JHDL_5_036_006_2019_05_24_11_12	JHDL	5	36	6	#N/A	#N/A	#N/A	0.874786	20.2839	0.244444	-0.192999
113184	H	12	553	#N/A	#N/A	2019-05-24	JHDL_5_036_006_2019_05_24_11_12	JHDL	5	36	6	#N/A	#N/A	#N/A	0.000378929	9.11114	-10.9283	-11.3658
113185	A	1	233	#N/A	#N/A	2019-05-24	JHDL_5_037_007_2019_05_24_11_13	JHDL	5	37	7	#N/A	#N/A	#N/A	0.000275752	7.86419	-11.8704	-11.8243
113186	A	2	283334	5 µM	Lomitapide	2019-05-24	JHDL_5_037_007_2019_05_24_11_13	JHDL	5	37	7	#N/A	#N/A	#N/A	0.335321	18.1121	-1.62246	-1.57638
113187	A	3	666659	8 µM	A	2019-05-24	JHDL_5_037_007_2019_05_24_11_13	JHDL	5	37	7	5H4	H4	#N/A	0.788981	19.3466	-0.388013	-0.341938
113188	A	4	1464501	4 µM	A	2019-05-24	JHDL_5_037_007_2019_05_24_11_13	JHDL	5	37	7	5H4	H4	#N/A	1.73321	20.482	0.747375	0.79345
113189	A	5	1180954	2 µM	A	2019-05-24	JHDL_5_037_007_2019_05_24_11_13	JHDL	5	37	7	5H4	H4	#N/A	1.39764	20.1715	0.436918	0.482994
113190	A	6	1965661	1 µM	A	2019-05-24	JHDL_5_037_007_2019_05_24_11_13	JHDL	5	37	7	5H4	H4	#N/A	2.32633	20.9066	1.17198	1.21806
113191	A	7	1344234	8 µM	B	2019-05-24	JHDL_5_037_007_2019_05_24_11_13	JHDL	5	37	7	5H5	H5	#N/A	1.59088	20.3584	0.62375	0.669825
113192	A	8	710399	4 µM	B	2019-05-24	JHDL_5_037_007_2019_05_24_11_13	JHDL	5	37	7	5H5	H5	#N/A	0.840746	19.4383	-0.296333	-0.250258
113193	A	9	2602561	2 µM	B	2019-05-24	JHDL_5_037_007_2019_05_24_11_13	JHDL	5	37	7	5H5	H5	#N/A	3.08009	21.3115	1.5769	1.62297
113194	A	10	887726	1 µM	B	2019-05-24	JHDL_5_037_007_2019_05_24_11_13	JHDL	5	37	7	5H5	H5	#N/A	1.05061	19.7598	0.025152	0.0712271
113195	A	11	486583	Vehicle	Vehicle	2019-05-24	JHDL_5_037_007_2019_05_24_11_13	JHDL	5	37	7	#N/A	#N/A	#N/A	0.575863	18.8923	-0.842277	-0.796201
113196	A	12	553	#N/A	#N/A	2019-05-24	JHDL_5_037_007_2019_05_24_11_13	JHDL	5	37	7	#N/A	#N/A	#N/A	0.000654467	9.11114	-10.6235	-10.5774
113197	B	1	353	#N/A	#N/A	2019-05-24	JHDL_5_037_007_2019_05_24_11_13	JHDL	5	37	7	#N/A	#N/A	#N/A	0.00041777	8.46352	-11.2711	-11.225
113198	B	2	259606	5 µM	Lomitapide	2019-05-24	JHDL_5_037_007_2019_05_24_11_13	JHDL	5	37	7	#N/A	#N/A	#N/A	0.30724	17.986	-1.74864	-1.70256
113199	B	3	1454873	8 µM	A	2019-05-24	JHDL_5_037_007_2019_05_24_11_13	JHDL	5	37	7	5H4	H4	#N/A	1.72182	20.4725	0.737859	0.783934
113200	B	4	1046687	4 µM	A	2019-05-24	JHDL_5_037_007_2019_05_24_11_13	JHDL	5	37	7	5H4	H4	#N/A	1.23874	19.9974	0.262796	0.308871
113201	B	5	2325573	2 µM	A	2019-05-24	JHDL_5_037_007_2019_05_24_11_13	JHDL	5	37	7	5H4	H4	#N/A	2.75228	21.1492	1.41455	1.46063
113202	B	6	797212	1 µM	A	2019-05-24	JHDL_5_037_007_2019_05_24_11_13	JHDL	5	37	7	5H4	H4	#N/A	0.943488	19.6046	-0.129999	-0.0839239
113203	B	7	598096	8 µM	B	2019-05-24	JHDL_5_037_007_2019_05_24_11_13	JHDL	5	37	7	5H5	H5	#N/A	0.707837	19.19	-0.544585	-0.49851
113204	B	8	928418	4 µM	B	2019-05-24	JHDL_5_037_007_2019_05_24_11_13	JHDL	5	37	7	5H5	H5	#N/A	1.09877	19.8244	0.089812	0.135887
113205	B	9	1266678	2 µM	B	2019-05-24	JHDL_5_037_007_2019_05_24_11_13	JHDL	5	37	7	5H5	H5	#N/A	1.49909	20.2726	0.538015	0.584091
113206	B	10	881688	1 µM	B	2019-05-24	JHDL_5_037_007_2019_05_24_11_13	JHDL	5	37	7	5H5	H5	#N/A	1.04346	19.7499	0.0153057	0.0613809
113207	B	11	824961	Vehicle	Vehicle	2019-05-24	JHDL_5_037_007_2019_05_24_11_13	JHDL	5	37	7	#N/A	#N/A	#N/A	0.976329	19.654	-0.0806366	-0.0345614
113208	B	12	433	#N/A	#N/A	2019-05-24	JHDL_5_037_007_2019_05_24_11_13	JHDL	5	37	7	#N/A	#N/A	#N/A	0.000512449	8.75822	-10.9764	-10.9303
113209	C	1	193	#N/A	#N/A	2019-05-24	JHDL_5_037_007_2019_05_24_11_13	JHDL	5	37	7	#N/A	#N/A	#N/A	0.000228413	7.59246	-12.1421	-12.0961
113210	C	2	294945	5 µM	Lomitapide	2019-05-24	JHDL_5_037_007_2019_05_24_11_13	JHDL	5	37	7	#N/A	#N/A	#N/A	0.349063	18.1701	-1.56452	-1.51844
113211	C	3	606723	8 µM	A	2019-05-24	JHDL_5_037_007_2019_05_24_11_13	JHDL	5	37	7	5H4	H4	#N/A	0.718047	19.2107	-0.523924	-0.477849
113212	C	4	1937196	4 µM	A	2019-05-24	JHDL_5_037_007_2019_05_24_11_13	JHDL	5	37	7	5H4	H4	#N/A	2.29264	20.8855	1.15094	1.19701
113213	C	5	647706	2 µM	A	2019-05-24	JHDL_5_037_007_2019_05_24_11_13	JHDL	5	37	7	5H4	H4	#N/A	0.76655	19.305	-0.429623	-0.383548
113214	C	6	1683602	1 µM	A	2019-05-24	JHDL_5_037_007_2019_05_24_11_13	JHDL	5	37	7	5H4	H4	#N/A	1.99252	20.6831	0.948517	0.994592
113215	C	7	1322985	8 µM	B	2019-05-24	JHDL_5_037_007_2019_05_24_11_13	JHDL	5	37	7	5H5	H5	#N/A	1.56573	20.3354	0.600762	0.646837
113216	C	8	2603838	4 µM	B	2019-05-24	JHDL_5_037_007_2019_05_24_11_13	JHDL	5	37	7	5H5	H5	#N/A	3.0816	21.3122	1.57761	1.62368
113217	C	9	2705362	2 µM	B	2019-05-24	JHDL_5_037_007_2019_05_24_11_13	JHDL	5	37	7	5H5	H5	#N/A	3.20175	21.3674	1.63279	1.67886
113218	C	10	1643230	1 µM	B	2019-05-24	JHDL_5_037_007_2019_05_24_11_13	JHDL	5	37	7	5H5	H5	#N/A	1.94474	20.6481	0.9135	0.959575
113219	C	11	1029767	Vehicle	Vehicle	2019-05-24	JHDL_5_037_007_2019_05_24_11_13	JHDL	5	37	7	#N/A	#N/A	#N/A	1.21871	19.9739	0.239284	0.285359
113220	C	12	723	#N/A	#N/A	2019-05-24	JHDL_5_037_007_2019_05_24_11_13	JHDL	5	37	7	#N/A	#N/A	#N/A	0.000855659	9.49785	-10.2368	-10.1907
113221	D	1	343	#N/A	#N/A	2019-05-24	JHDL_5_037_007_2019_05_24_11_13	JHDL	5	37	7	#N/A	#N/A	#N/A	0.000405935	8.42206	-11.3125	-11.2665
113222	D	2	240986	5 µM	Lomitapide	2019-05-24	JHDL_5_037_007_2019_05_24_11_13	JHDL	5	37	7	#N/A	#N/A	#N/A	0.285203	17.8786	-1.85601	-1.80994
113223	D	3	1172163	8 µM	A	2019-05-24	JHDL_5_037_007_2019_05_24_11_13	JHDL	5	37	7	5H4	H4	#N/A	1.38724	20.1607	0.426139	0.472214
113224	D	4	626423	4 µM	A	2019-05-24	JHDL_5_037_007_2019_05_24_11_13	JHDL	5	37	7	5H4	H4	#N/A	0.741362	19.2568	-0.477825	-0.43175
113225	D	5	1215176	2 µM	A	2019-05-24	JHDL_5_037_007_2019_05_24_11_13	JHDL	5	37	7	5H4	H4	#N/A	1.43814	20.2127	0.478131	0.524206
113226	D	6	1706213	1 µM	A	2019-05-24	JHDL_5_037_007_2019_05_24_11_13	JHDL	5	37	7	5H4	H4	#N/A	2.01928	20.7024	0.967763	1.01384
113227	D	7	841288	8 µM	B	2019-05-24	JHDL_5_037_007_2019_05_24_11_13	JHDL	5	37	7	5H5	H5	#N/A	0.995651	19.6822	-0.0523627	-0.00628755
113228	D	8	500999	4 µM	B	2019-05-24	JHDL_5_037_007_2019_05_24_11_13	JHDL	5	37	7	5H5	H5	#N/A	0.592925	18.9344	-0.800155	-0.75408
113229	D	9	1683182	2 µM	B	2019-05-24	JHDL_5_037_007_2019_05_24_11_13	JHDL	5	37	7	5H5	H5	#N/A	1.99202	20.6828	0.948157	0.994232
113230	D	10	805793	1 µM	B	2019-05-24	JHDL_5_037_007_2019_05_24_11_13	JHDL	5	37	7	5H5	H5	#N/A	0.953644	19.62	-0.114553	-0.068478
113231	D	11	941809	Vehicle	Vehicle	2019-05-24	JHDL_5_037_007_2019_05_24_11_13	JHDL	5	37	7	#N/A	#N/A	#N/A	1.11462	19.8451	0.110472	0.156547
113232	D	12	473	#N/A	#N/A	2019-05-24	JHDL_5_037_007_2019_05_24_11_13	JHDL	5	37	7	#N/A	#N/A	#N/A	0.000559788	8.8857	-10.8489	-10.8028
113233	E	1	183	#N/A	#N/A	2019-05-24	JHDL_5_037_007_2019_05_24_11_13	JHDL	5	37	7	#N/A	#N/A	#N/A	0.000216578	7.5157	-12.2189	-12.1728
113234	E	2	241450	5 µM	Lomitapide	2019-05-24	JHDL_5_037_007_2019_05_24_11_13	JHDL	5	37	7	#N/A	#N/A	#N/A	0.285752	17.8814	-1.85324	-1.80716
113235	E	3	811807	8 µM	A	2019-05-24	JHDL_5_037_007_2019_05_24_11_13	JHDL	5	37	7	5H4	H4	#N/A	0.960761	19.6308	-0.103826	-0.0577505
113236	E	4	451678	4 µM	A	2019-05-24	JHDL_5_037_007_2019_05_24_11_13	JHDL	5	37	7	5H4	H4	#N/A	0.534554	18.7849	-0.949668	-0.903593
113237	E	5	539106	2 µM	A	2019-05-24	JHDL_5_037_007_2019_05_24_11_13	JHDL	5	37	7	5H4	H4	#N/A	0.638024	19.0402	-0.694394	-0.648318
113238	E	6	1138560	1 µM	A	2019-05-24	JHDL_5_037_007_2019_05_24_11_13	JHDL	5	37	7	5H4	H4	#N/A	1.34747	20.1188	0.384176	0.430251
113239	E	7	1252870	8 µM	B	2019-05-24	JHDL_5_037_007_2019_05_24_11_13	JHDL	5	37	7	5H5	H5	#N/A	1.48275	20.2568	0.522202	0.568278
113240	E	8	446653	4 µM	B	2019-05-24	JHDL_5_037_007_2019_05_24_11_13	JHDL	5	37	7	5H5	H5	#N/A	0.528607	18.7688	-0.965808	-0.919733
113241	E	9	537218	2 µM	B	2019-05-24	JHDL_5_037_007_2019_05_24_11_13	JHDL	5	37	7	5H5	H5	#N/A	0.635789	19.0351	-0.699455	-0.65338
113242	E	10	676879	1 µM	B	2019-05-24	JHDL_5_037_007_2019_05_24_11_13	JHDL	5	37	7	5H5	H5	#N/A	0.801076	19.3685	-0.366065	-0.319989
113243	E	11	919806	Vehicle	Vehicle	2019-05-24	JHDL_5_037_007_2019_05_24_11_13	JHDL	5	37	7	#N/A	#N/A	#N/A	1.08858	19.811	0.0763671	0.122442
113244	E	12	663	#N/A	#N/A	2019-05-24	JHDL_5_037_007_2019_05_24_11_13	JHDL	5	37	7	#N/A	#N/A	#N/A	0.00078465	9.37287	-10.3617	-10.3157
113245	F	1	423	#N/A	#N/A	2019-05-24	JHDL_5_037_007_2019_05_24_11_13	JHDL	5	37	7	#N/A	#N/A	#N/A	0.000500614	8.72451	-11.0101	-10.964
113246	F	2	358017	5 µM	Lomitapide	2019-05-24	JHDL_5_037_007_2019_05_24_11_13	JHDL	5	37	7	#N/A	#N/A	#N/A	0.423708	18.4497	-1.28493	-1.23886
113247	F	3	1556202	8 µM	A	2019-05-24	JHDL_5_037_007_2019_05_24_11_13	JHDL	5	37	7	5H4	H4	#N/A	1.84174	20.5696	0.834995	0.88107
113248	F	4	1175646	4 µM	A	2019-05-24	JHDL_5_037_007_2019_05_24_11_13	JHDL	5	37	7	5H4	H4	#N/A	1.39136	20.165	0.430419	0.476494
113249	F	5	1262182	2 µM	A	2019-05-24	JHDL_5_037_007_2019_05_24_11_13	JHDL	5	37	7	5H4	H4	#N/A	1.49377	20.2675	0.532886	0.578961
113250	F	6	1646867	1 µM	A	2019-05-24	JHDL_5_037_007_2019_05_24_11_13	JHDL	5	37	7	5H4	H4	#N/A	1.94904	20.6513	0.91669	0.962765
113251	F	7	1639188	8 µM	B	2019-05-24	JHDL_5_037_007_2019_05_24_11_13	JHDL	5	37	7	5H5	H5	#N/A	1.93995	20.6445	0.909947	0.956022
113252	F	8	2818724	4 µM	B	2019-05-24	JHDL_5_037_007_2019_05_24_11_13	JHDL	5	37	7	5H5	H5	#N/A	3.33592	21.4266	1.69201	1.73808
113253	F	9	3258536	2 µM	B	2019-05-24	JHDL_5_037_007_2019_05_24_11_13	JHDL	5	37	7	5H5	H5	#N/A	3.85643	21.6358	1.90119	1.94726
113254	F	10	1110381	1 µM	B	2019-05-24	JHDL_5_037_007_2019_05_24_11_13	JHDL	5	37	7	5H5	H5	#N/A	1.31412	20.0826	0.34802	0.394096
113255	F	11	1417598	Vehicle	Vehicle	2019-05-24	JHDL_5_037_007_2019_05_24_11_13	JHDL	5	37	7	#N/A	#N/A	#N/A	1.67771	20.435	0.700414	0.746489
113256	F	12	503	#N/A	#N/A	2019-05-24	JHDL_5_037_007_2019_05_24_11_13	JHDL	5	37	7	#N/A	#N/A	#N/A	0.000595293	8.97441	-10.7602	-10.7141
113257	G	1	263	#N/A	#N/A	2019-05-24	JHDL_5_037_007_2019_05_24_11_13	JHDL	5	37	7	#N/A	#N/A	#N/A	0.000311256	8.03892	-11.6957	-11.6496
113258	G	2	298344	5 µM	Lomitapide	2019-05-24	JHDL_5_037_007_2019_05_24_11_13	JHDL	5	37	7	#N/A	#N/A	#N/A	0.353085	18.1866	-1.54799	-1.50191
113259	G	3	430549	8 µM	A	2019-05-24	JHDL_5_037_007_2019_05_24_11_13	JHDL	5	37	7	5H4	H4	#N/A	0.509548	18.7158	-1.01879	-0.97271
113260	G	4	1582813	4 µM	A	2019-05-24	JHDL_5_037_007_2019_05_24_11_13	JHDL	5	37	7	5H4	H4	#N/A	1.87323	20.5941	0.859456	0.905532
113261	G	5	572422	2 µM	A	2019-05-24	JHDL_5_037_007_2019_05_24_11_13	JHDL	5	37	7	5H4	H4	#N/A	0.677453	19.1267	-0.607883	-0.561808
113262	G	6	962843	1 µM	A	2019-05-24	JHDL_5_037_007_2019_05_24_11_13	JHDL	5	37	7	5H4	H4	#N/A	1.13951	19.8769	0.142338	0.188413
113263	G	7	950795	8 µM	B	2019-05-24	JHDL_5_037_007_2019_05_24_11_13	JHDL	5	37	7	5H5	H5	#N/A	1.12525	19.8588	0.124172	0.170247
113264	G	8	549365	4 µM	B	2019-05-24	JHDL_5_037_007_2019_05_24_11_13	JHDL	5	37	7	5H5	H5	#N/A	0.650165	19.0674	-0.667197	-0.621122
113265	G	9	442902	2 µM	B	2019-05-24	JHDL_5_037_007_2019_05_24_11_13	JHDL	5	37	7	5H5	H5	#N/A	0.524168	18.7566	-0.977975	-0.9319
113266	G	10	1206045	1 µM	B	2019-05-24	JHDL_5_037_007_2019_05_24_11_13	JHDL	5	37	7	5H5	H5	#N/A	1.42734	20.2019	0.467249	0.513325
113267	G	11	644184	Vehicle	Vehicle	2019-05-24	JHDL_5_037_007_2019_05_24_11_13	JHDL	5	37	7	#N/A	#N/A	#N/A	0.762382	19.2971	-0.43749	-0.391414
113268	G	12	463	#N/A	#N/A	2019-05-24	JHDL_5_037_007_2019_05_24_11_13	JHDL	5	37	7	#N/A	#N/A	#N/A	0.000547953	8.85487	-10.8797	-10.8337
113269	H	1	153	#N/A	#N/A	2019-05-24	JHDL_5_037_007_2019_05_24_11_13	JHDL	5	37	7	#N/A	#N/A	#N/A	0.000181073	7.25739	-12.4772	-12.4311
113270	H	2	197278	5 µM	Lomitapide	2019-05-24	JHDL_5_037_007_2019_05_24_11_13	JHDL	5	37	7	#N/A	#N/A	#N/A	0.233475	17.5899	-2.14473	-2.09866
113271	H	3	1332472	8 µM	A	2019-05-24	JHDL_5_037_007_2019_05_24_11_13	JHDL	5	37	7	5H4	H4	#N/A	1.57696	20.3457	0.611071	0.657146
113272	H	4	1146864	4 µM	A	2019-05-24	JHDL_5_037_007_2019_05_24_11_13	JHDL	5	37	7	5H4	H4	#N/A	1.3573	20.1293	0.39466	0.440735
113273	H	5	1402006	2 µM	A	2019-05-24	JHDL_5_037_007_2019_05_24_11_13	JHDL	5	37	7	5H4	H4	#N/A	1.65925	20.4191	0.684458	0.730533
113274	H	6	1643451	1 µM	A	2019-05-24	JHDL_5_037_007_2019_05_24_11_13	JHDL	5	37	7	5H4	H4	#N/A	1.945	20.6483	0.913694	0.959769
113275	H	7	378834	8 µM	B	2019-05-24	JHDL_5_037_007_2019_05_24_11_13	JHDL	5	37	7	5H5	H5	#N/A	0.448344	18.5312	-1.2034	-1.15732
113276	H	8	522929	4 µM	B	2019-05-24	JHDL_5_037_007_2019_05_24_11_13	JHDL	5	37	7	5H5	H5	#N/A	0.618878	18.9963	-0.738347	-0.692272
113277	H	9	1724889	2 µM	B	2019-05-24	JHDL_5_037_007_2019_05_24_11_13	JHDL	5	37	7	5H5	H5	#N/A	2.04138	20.7181	0.983469	1.02954
113278	H	10	1379251	1 µM	B	2019-05-24	JHDL_5_037_007_2019_05_24_11_13	JHDL	5	37	7	5H5	H5	#N/A	1.63232	20.3955	0.660851	0.706926
113279	H	11	494992	Vehicle	Vehicle	2019-05-24	JHDL_5_037_007_2019_05_24_11_13	JHDL	5	37	7	#N/A	#N/A	#N/A	0.585815	18.917	-0.817557	-0.771482
113280	H	12	223	#N/A	#N/A	2019-05-24	JHDL_5_037_007_2019_05_24_11_13	JHDL	5	37	7	#N/A	#N/A	#N/A	0.000263917	7.8009	-11.9337	-11.8876
113281	A	1	816	#N/A	#N/A	2019-05-24	JHDL_5_038_008_2019_05_24_11_15	JHDL	5	38	8	#N/A	#N/A	#N/A	0.000883767	9.67243	-9.93433	-10.144
113282	A	2	605223	5 µM	Lomitapide	2019-05-24	JHDL_5_038_008_2019_05_24_11_15	JHDL	5	38	8	#N/A	#N/A	#N/A	0.655485	19.2071	-0.399652	-0.609365
113283	A	3	7432290	8 µM	A	2019-05-24	JHDL_5_038_008_2019_05_24_11_15	JHDL	5	38	8	5H6	H6	#N/A	8.04952	22.8254	3.21862	3.0089
113284	A	4	4777927	4 µM	A	2019-05-24	JHDL_5_038_008_2019_05_24_11_15	JHDL	5	38	8	5H6	H6	#N/A	5.17472	22.188	2.58119	2.37148
113285	A	5	9173334	2 µM	A	2019-05-24	JHDL_5_038_008_2019_05_24_11_15	JHDL	5	38	8	5H6	H6	#N/A	9.93516	23.129	3.52226	3.31254
113286	A	6	791257	1 µM	A	2019-05-24	JHDL_5_038_008_2019_05_24_11_15	JHDL	5	38	8	5H6	H6	#N/A	0.856969	19.5938	-0.0129726	-0.222685
113287	A	7	1790567	8 µM	B	2019-05-24	JHDL_5_038_008_2019_05_24_11_15	JHDL	5	38	8	5H7	H7	#N/A	1.93927	20.772	1.16523	0.955513
113288	A	8	691935	4 µM	B	2019-05-24	JHDL_5_038_008_2019_05_24_11_15	JHDL	5	38	8	5H7	H7	#N/A	0.749399	19.4003	-0.206482	-0.416195
113289	A	9	1210514	2 µM	B	2019-05-24	JHDL_5_038_008_2019_05_24_11_15	JHDL	5	38	8	5H7	H7	#N/A	1.31104	20.2072	0.600429	0.390716
113290	A	10	942817	1 µM	B	2019-05-24	JHDL_5_038_008_2019_05_24_11_15	JHDL	5	38	8	5H7	H7	#N/A	1.02112	19.8466	0.239859	0.0301463
113291	A	11	715764	Vehicle	Vehicle	2019-05-24	JHDL_5_038_008_2019_05_24_11_15	JHDL	5	38	8	#N/A	#N/A	#N/A	0.775206	19.4491	-0.157635	-0.367348
113292	A	12	566	#N/A	#N/A	2019-05-24	JHDL_5_038_008_2019_05_24_11_15	JHDL	5	38	8	#N/A	#N/A	#N/A	0.000613005	9.14466	-10.4621	-10.6718
113293	B	1	666	#N/A	#N/A	2019-05-24	JHDL_5_038_008_2019_05_24_11_15	JHDL	5	38	8	#N/A	#N/A	#N/A	0.00072131	9.37938	-10.2274	-10.4371
113294	B	2	957103	5 µM	Lomitapide	2019-05-24	JHDL_5_038_008_2019_05_24_11_15	JHDL	5	38	8	#N/A	#N/A	#N/A	1.03659	19.8683	0.261555	0.0518427
113295	B	3	6859831	8 µM	A	2019-05-24	JHDL_5_038_008_2019_05_24_11_15	JHDL	5	38	8	5H6	H6	#N/A	7.42952	22.7097	3.10298	2.89327
113296	B	4	993446	4 µM	A	2019-05-24	JHDL_5_038_008_2019_05_24_11_15	JHDL	5	38	8	5H6	H6	#N/A	1.07595	19.9221	0.315323	0.10561
113297	B	5	786332	2 µM	A	2019-05-24	JHDL_5_038_008_2019_05_24_11_15	JHDL	5	38	8	5H6	H6	#N/A	0.851635	19.5848	-0.0219804	-0.231693
113298	B	6	638810	1 µM	A	2019-05-24	JHDL_5_038_008_2019_05_24_11_15	JHDL	5	38	8	5H6	H6	#N/A	0.691862	19.285	-0.321732	-0.531445
113299	B	7	1190341	8 µM	B	2019-05-24	JHDL_5_038_008_2019_05_24_11_15	JHDL	5	38	8	5H7	H7	#N/A	1.2892	20.1829	0.576184	0.366472
113300	B	8	1494614	4 µM	B	2019-05-24	JHDL_5_038_008_2019_05_24_11_15	JHDL	5	38	8	5H7	H7	#N/A	1.61874	20.5113	0.904582	0.69487
113301	B	9	1240048	2 µM	B	2019-05-24	JHDL_5_038_008_2019_05_24_11_15	JHDL	5	38	8	5H7	H7	#N/A	1.34303	20.242	0.635205	0.425493
113302	B	10	1253917	1 µM	B	2019-05-24	JHDL_5_038_008_2019_05_24_11_15	JHDL	5	38	8	5H7	H7	#N/A	1.35805	20.258	0.651251	0.441538
113303	B	11	866466	Vehicle	Vehicle	2019-05-24	JHDL_5_038_008_2019_05_24_11_15	JHDL	5	38	8	#N/A	#N/A	#N/A	0.938424	19.7248	0.118024	-0.0916884
113304	B	12	606	#N/A	#N/A	2019-05-24	JHDL_5_038_008_2019_05_24_11_15	JHDL	5	38	8	#N/A	#N/A	#N/A	0.000656327	9.24317	-10.3636	-10.5733
113305	C	1	746	#N/A	#N/A	2019-05-24	JHDL_5_038_008_2019_05_24_11_15	JHDL	5	38	8	#N/A	#N/A	#N/A	0.000807953	9.54303	-10.0637	-10.2734
113306	C	2	377419	5 µM	Lomitapide	2019-05-24	JHDL_5_038_008_2019_05_24_11_15	JHDL	5	38	8	#N/A	#N/A	#N/A	0.408763	18.5258	-1.08095	-1.29066
113307	C	3	7445316	8 µM	A	2019-05-24	JHDL_5_038_008_2019_05_24_11_15	JHDL	5	38	8	5H6	H6	#N/A	8.06363	22.8279	3.22114	3.01143
113308	C	4	945198	4 µM	A	2019-05-24	JHDL_5_038_008_2019_05_24_11_15	JHDL	5	38	8	5H6	H6	#N/A	1.02369	19.8503	0.243498	0.0337851
113309	C	5	584766	2 µM	A	2019-05-24	JHDL_5_038_008_2019_05_24_11_15	JHDL	5	38	8	5H6	H6	#N/A	0.633329	19.1575	-0.44926	-0.658972
113310	C	6	553128	1 µM	A	2019-05-24	JHDL_5_038_008_2019_05_24_11_15	JHDL	5	38	8	5H6	H6	#N/A	0.599064	19.0773	-0.529506	-0.739218
113311	C	7	664538	8 µM	B	2019-05-24	JHDL_5_038_008_2019_05_24_11_15	JHDL	5	38	8	5H7	H7	#N/A	0.719726	19.342	-0.264767	-0.47448
113312	C	8	452901	4 µM	B	2019-05-24	JHDL_5_038_008_2019_05_24_11_15	JHDL	5	38	8	5H7	H7	#N/A	0.490513	18.7888	-0.817923	-1.02764
113313	C	9	1631165	2 µM	B	2019-05-24	JHDL_5_038_008_2019_05_24_11_15	JHDL	5	38	8	5H7	H7	#N/A	1.76663	20.6375	1.03071	0.820999
113314	C	10	1243489	1 µM	B	2019-05-24	JHDL_5_038_008_2019_05_24_11_15	JHDL	5	38	8	5H7	H7	#N/A	1.34676	20.246	0.639203	0.42949
113315	C	11	730342	Vehicle	Vehicle	2019-05-24	JHDL_5_038_008_2019_05_24_11_15	JHDL	5	38	8	#N/A	#N/A	#N/A	0.790995	19.4782	-0.128547	-0.338259
113316	C	12	556	#N/A	#N/A	2019-05-24	JHDL_5_038_008_2019_05_24_11_15	JHDL	5	38	8	#N/A	#N/A	#N/A	0.000602174	9.11894	-10.4878	-10.6975
113317	D	1	696	#N/A	#N/A	2019-05-24	JHDL_5_038_008_2019_05_24_11_15	JHDL	5	38	8	#N/A	#N/A	#N/A	0.000753801	9.44294	-10.1638	-10.3735
113318	D	2	646862	5 µM	Lomitapide	2019-05-24	JHDL_5_038_008_2019_05_24_11_15	JHDL	5	38	8	#N/A	#N/A	#N/A	0.700582	19.3031	-0.303661	-0.513374
113319	D	3	9184938	8 µM	A	2019-05-24	JHDL_5_038_008_2019_05_24_11_15	JHDL	5	38	8	5H6	H6	#N/A	9.94772	23.1308	3.52408	3.31437
113320	D	4	1402691	4 µM	A	2019-05-24	JHDL_5_038_008_2019_05_24_11_15	JHDL	5	38	8	5H6	H6	#N/A	1.51918	20.4198	0.813006	0.603294
113321	D	5	648591	2 µM	A	2019-05-24	JHDL_5_038_008_2019_05_24_11_15	JHDL	5	38	8	5H6	H6	#N/A	0.702455	19.3069	-0.29981	-0.509523
113322	D	6	572716	1 µM	A	2019-05-24	JHDL_5_038_008_2019_05_24_11_15	JHDL	5	38	8	5H6	H6	#N/A	0.620279	19.1275	-0.479299	-0.689012
113323	D	7	502721	8 µM	B	2019-05-24	JHDL_5_038_008_2019_05_24_11_15	JHDL	5	38	8	5H7	H7	#N/A	0.544471	18.9394	-0.667361	-0.877074
113324	D	8	1948325	4 µM	B	2019-05-24	JHDL_5_038_008_2019_05_24_11_15	JHDL	5	38	8	5H7	H7	#N/A	2.11013	20.8938	1.28704	1.07733
113325	D	9	1387008	2 µM	B	2019-05-24	JHDL_5_038_008_2019_05_24_11_15	JHDL	5	38	8	5H7	H7	#N/A	1.5022	20.4035	0.796785	0.587073
113326	D	10	1059468	1 µM	B	2019-05-24	JHDL_5_038_008_2019_05_24_11_15	JHDL	5	38	8	5H7	H7	#N/A	1.14745	20.0149	0.408149	0.198437
113327	D	11	901132	Vehicle	Vehicle	2019-05-24	JHDL_5_038_008_2019_05_24_11_15	JHDL	5	38	8	#N/A	#N/A	#N/A	0.975969	19.7814	0.17462	-0.0350931
113328	D	12	616	#N/A	#N/A	2019-05-24	JHDL_5_038_008_2019_05_24_11_15	JHDL	5	38	8	#N/A	#N/A	#N/A	0.000667157	9.26679	-10.34	-10.5497
113329	E	1	556	#N/A	#N/A	2019-05-24	JHDL_5_038_008_2019_05_24_11_15	JHDL	5	38	8	#N/A	#N/A	#N/A	0.000602174	9.11894	-10.4878	-10.6975
113330	E	2	471496	5 µM	Lomitapide	2019-05-24	JHDL_5_038_008_2019_05_24_11_15	JHDL	5	38	8	#N/A	#N/A	#N/A	0.510653	18.8469	-0.759873	-0.969586
113331	E	3	6266868	8 µM	A	2019-05-24	JHDL_5_038_008_2019_05_24_11_15	JHDL	5	38	8	5H6	H6	#N/A	6.78732	22.5793	2.97255	2.76284
113332	E	4	1369203	4 µM	A	2019-05-24	JHDL_5_038_008_2019_05_24_11_15	JHDL	5	38	8	5H6	H6	#N/A	1.48291	20.3849	0.778146	0.568433
113333	E	5	976444	2 µM	A	2019-05-24	JHDL_5_038_008_2019_05_24_11_15	JHDL	5	38	8	5H6	H6	#N/A	1.05754	19.8972	0.290418	0.0807058
113334	E	6	236883	1 µM	A	2019-05-24	JHDL_5_038_008_2019_05_24_11_15	JHDL	5	38	8	5H6	H6	#N/A	0.256556	17.8538	-1.75294	-1.96266
113335	E	7	1105790	8 µM	B	2019-05-24	JHDL_5_038_008_2019_05_24_11_15	JHDL	5	38	8	5H7	H7	#N/A	1.19762	20.0766	0.469887	0.260174
113336	E	8	1560122	4 µM	B	2019-05-24	JHDL_5_038_008_2019_05_24_11_15	JHDL	5	38	8	5H7	H7	#N/A	1.68969	20.5732	0.966468	0.756755
113337	E	9	1332559	2 µM	B	2019-05-24	JHDL_5_038_008_2019_05_24_11_15	JHDL	5	38	8	5H7	H7	#N/A	1.44322	20.3458	0.739009	0.529296
113338	E	10	875424	1 µM	B	2019-05-24	JHDL_5_038_008_2019_05_24_11_15	JHDL	5	38	8	5H7	H7	#N/A	0.948126	19.7396	0.132863	-0.0768496
113339	E	11	578566	Vehicle	Vehicle	2019-05-24	JHDL_5_038_008_2019_05_24_11_15	JHDL	5	38	8	#N/A	#N/A	#N/A	0.626614	19.1421	-0.464637	-0.67435
113340	E	12	566	#N/A	#N/A	2019-05-24	JHDL_5_038_008_2019_05_24_11_15	JHDL	5	38	8	#N/A	#N/A	#N/A	0.000613005	9.14466	-10.4621	-10.6718
113341	F	1	486	#N/A	#N/A	2019-05-24	JHDL_5_038_008_2019_05_24_11_15	JHDL	5	38	8	#N/A	#N/A	#N/A	0.000526361	8.92481	-10.6819	-10.8917
113342	F	2	172396	5 µM	Lomitapide	2019-05-24	JHDL_5_038_008_2019_05_24_11_15	JHDL	5	38	8	#N/A	#N/A	#N/A	0.186713	17.3954	-2.21139	-2.42111
113343	F	3	7135363	8 µM	A	2019-05-24	JHDL_5_038_008_2019_05_24_11_15	JHDL	5	38	8	5H6	H6	#N/A	7.72794	22.7666	3.1598	2.95008
113344	F	4	7548254	4 µM	A	2019-05-24	JHDL_5_038_008_2019_05_24_11_15	JHDL	5	38	8	5H6	H6	#N/A	8.17512	22.8477	3.24095	3.03124
113345	F	5	530213	2 µM	A	2019-05-24	JHDL_5_038_008_2019_05_24_11_15	JHDL	5	38	8	5H6	H6	#N/A	0.574246	19.0162	-0.590547	-0.800259
113346	F	6	714437	1 µM	A	2019-05-24	JHDL_5_038_008_2019_05_24_11_15	JHDL	5	38	8	5H6	H6	#N/A	0.773769	19.4464	-0.160312	-0.370025
113347	F	7	1458494	8 µM	B	2019-05-24	JHDL_5_038_008_2019_05_24_11_15	JHDL	5	38	8	5H7	H7	#N/A	1.57962	20.476	0.869289	0.659576
113348	F	8	493887	4 µM	B	2019-05-24	JHDL_5_038_008_2019_05_24_11_15	JHDL	5	38	8	5H7	H7	#N/A	0.534903	18.9138	-0.692938	-0.902651
113349	F	9	833641	2 µM	B	2019-05-24	JHDL_5_038_008_2019_05_24_11_15	JHDL	5	38	8	5H7	H7	#N/A	0.902873	19.6691	0.0623073	-0.147405
113350	F	10	709241	1 µM	B	2019-05-24	JHDL_5_038_008_2019_05_24_11_15	JHDL	5	38	8	5H7	H7	#N/A	0.768142	19.4359	-0.170843	-0.380556
113351	F	11	633718	Vehicle	Vehicle	2019-05-24	JHDL_5_038_008_2019_05_24_11_15	JHDL	5	38	8	#N/A	#N/A	#N/A	0.686347	19.2735	-0.333278	-0.542991
113352	F	12	266	#N/A	#N/A	2019-05-24	JHDL_5_038_008_2019_05_24_11_15	JHDL	5	38	8	#N/A	#N/A	#N/A	0.000288091	8.05528	-11.5515	-11.7612
113353	G	1	526	#N/A	#N/A	2019-05-24	JHDL_5_038_008_2019_05_24_11_15	JHDL	5	38	8	#N/A	#N/A	#N/A	0.000569683	9.03892	-10.5678	-10.7776
113354	G	2	228254	5 µM	Lomitapide	2019-05-24	JHDL_5_038_008_2019_05_24_11_15	JHDL	5	38	8	#N/A	#N/A	#N/A	0.24721	17.8003	-1.80648	-2.01619
113355	G	3	6185408	8 µM	A	2019-05-24	JHDL_5_038_008_2019_05_24_11_15	JHDL	5	38	8	5H6	H6	#N/A	6.69909	22.5604	2.95368	2.74397
113356	G	4	7939836	4 µM	A	2019-05-24	JHDL_5_038_008_2019_05_24_11_15	JHDL	5	38	8	5H6	H6	#N/A	8.59922	22.9207	3.31392	3.10421
113357	G	5	888368	2 µM	A	2019-05-24	JHDL_5_038_008_2019_05_24_11_15	JHDL	5	38	8	5H6	H6	#N/A	0.962145	19.7608	0.154038	-0.0556741
113358	G	6	553332	1 µM	A	2019-05-24	JHDL_5_038_008_2019_05_24_11_15	JHDL	5	38	8	5H6	H6	#N/A	0.599285	19.0778	-0.528974	-0.738686
113359	G	7	959488	8 µM	B	2019-05-24	JHDL_5_038_008_2019_05_24_11_15	JHDL	5	38	8	5H7	H7	#N/A	1.03917	19.8719	0.265146	0.0554332
113360	G	8	805375	4 µM	B	2019-05-24	JHDL_5_038_008_2019_05_24_11_15	JHDL	5	38	8	5H7	H7	#N/A	0.872259	19.6193	0.0125417	-0.197171
113361	G	9	1668607	2 µM	B	2019-05-24	JHDL_5_038_008_2019_05_24_11_15	JHDL	5	38	8	5H7	H7	#N/A	1.80718	20.6702	1.06345	0.853741
113362	G	10	637137	1 µM	B	2019-05-24	JHDL_5_038_008_2019_05_24_11_15	JHDL	5	38	8	5H7	H7	#N/A	0.69005	19.2812	-0.325515	-0.535228
113363	G	11	1384173	Vehicle	Vehicle	2019-05-24	JHDL_5_038_008_2019_05_24_11_15	JHDL	5	38	8	#N/A	#N/A	#N/A	1.49913	20.4006	0.793833	0.584121
113364	G	12	546	#N/A	#N/A	2019-05-24	JHDL_5_038_008_2019_05_24_11_15	JHDL	5	38	8	#N/A	#N/A	#N/A	0.000591344	9.09276	-10.514	-10.7237
113365	H	1	366	#N/A	#N/A	2019-05-24	JHDL_5_038_008_2019_05_24_11_15	JHDL	5	38	8	#N/A	#N/A	#N/A	0.000396395	8.5157	-11.0911	-11.3008
113366	H	2	392423	5 µM	Lomitapide	2019-05-24	JHDL_5_038_008_2019_05_24_11_15	JHDL	5	38	8	#N/A	#N/A	#N/A	0.425013	18.5821	-1.02471	-1.23442
113367	H	3	1718072	8 µM	A	2019-05-24	JHDL_5_038_008_2019_05_24_11_15	JHDL	5	38	8	5H6	H6	#N/A	1.86075	20.7124	1.1056	0.895887
113368	H	4	8739864	4 µM	A	2019-05-24	JHDL_5_038_008_2019_05_24_11_15	JHDL	5	38	8	5H6	H6	#N/A	9.46569	23.0592	3.45242	3.24271
113369	H	5	1609648	2 µM	A	2019-05-24	JHDL_5_038_008_2019_05_24_11_15	JHDL	5	38	8	5H6	H6	#N/A	1.74333	20.6183	1.01155	0.801842
113370	H	6	653312	1 µM	A	2019-05-24	JHDL_5_038_008_2019_05_24_11_15	JHDL	5	38	8	5H6	H6	#N/A	0.707568	19.3174	-0.289347	-0.499059
113371	H	7	1132902	8 µM	B	2019-05-24	JHDL_5_038_008_2019_05_24_11_15	JHDL	5	38	8	5H7	H7	#N/A	1.22699	20.1116	0.504832	0.29512
113372	H	8	619728	4 µM	B	2019-05-24	JHDL_5_038_008_2019_05_24_11_15	JHDL	5	38	8	5H7	H7	#N/A	0.671195	19.2413	-0.365484	-0.575196
113373	H	9	451692	2 µM	B	2019-05-24	JHDL_5_038_008_2019_05_24_11_15	JHDL	5	38	8	5H7	H7	#N/A	0.489204	18.785	-0.82178	-1.03149
113374	H	10	1262268	1 µM	B	2019-05-24	JHDL_5_038_008_2019_05_24_11_15	JHDL	5	38	8	5H7	H7	#N/A	1.3671	20.2676	0.660827	0.451115
113375	H	11	1576403	Vehicle	Vehicle	2019-05-24	JHDL_5_038_008_2019_05_24_11_15	JHDL	5	38	8	#N/A	#N/A	#N/A	1.70732	20.5882	0.981446	0.771733
113376	H	12	406	#N/A	#N/A	2019-05-24	JHDL_5_038_008_2019_05_24_11_15	JHDL	5	38	8	#N/A	#N/A	#N/A	0.000439717	8.66534	-10.9414	-11.1511
113377	A	1	380	#N/A	#N/A	2019-05-24	JHDL_5_039_009_2019_05_24_11_17	JHDL	5	39	9	#N/A	#N/A	#N/A	0.000394824	8.56986	-11.313	-11.3065
113378	A	2	538158	5 µM	Lomitapide	2019-05-24	JHDL_5_039_009_2019_05_24_11_17	JHDL	5	39	9	#N/A	#N/A	#N/A	0.559152	19.0377	-0.845169	-0.838687
113379	A	3	696839	8 µM	A	2019-05-24	JHDL_5_039_009_2019_05_24_11_17	JHDL	5	39	9	5H8	H8	#N/A	0.724024	19.4105	-0.472373	-0.465891
113380	A	4	603918	4 µM	A	2019-05-24	JHDL_5_039_009_2019_05_24_11_17	JHDL	5	39	9	5H8	H8	#N/A	0.627478	19.204	-0.678846	-0.672364
113381	A	5	754642	2 µM	A	2019-05-24	JHDL_5_039_009_2019_05_24_11_17	JHDL	5	39	9	5H8	H8	#N/A	0.784082	19.5254	-0.357406	-0.350924
113382	A	6	1576151	1 µM	A	2019-05-24	JHDL_5_039_009_2019_05_24_11_17	JHDL	5	39	9	5H8	H8	#N/A	1.63764	20.588	0.705135	0.711617
113383	A	7	700067	8 µM	B	2019-05-24	JHDL_5_039_009_2019_05_24_11_17	JHDL	5	39	9	5H9	H9	#N/A	0.727378	19.4171	-0.465706	-0.459223
113384	A	8	1298557	4 µM	B	2019-05-24	JHDL_5_039_009_2019_05_24_11_17	JHDL	5	39	9	5H9	H9	#N/A	1.34922	20.3085	0.425639	0.432121
113385	A	9	1812016	2 µM	B	2019-05-24	JHDL_5_039_009_2019_05_24_11_17	JHDL	5	39	9	5H9	H9	#N/A	1.88271	20.7892	0.906325	0.912807
113386	A	10	586841	1 µM	B	2019-05-24	JHDL_5_039_009_2019_05_24_11_17	JHDL	5	39	9	5H9	H9	#N/A	0.609735	19.1626	-0.720229	-0.713747
113387	A	11	650911	Vehicle	Vehicle	2019-05-24	JHDL_5_039_009_2019_05_24_11_17	JHDL	5	39	9	#N/A	#N/A	#N/A	0.676304	19.3121	-0.570739	-0.564256
113388	A	12	390	#N/A	#N/A	2019-05-24	JHDL_5_039_009_2019_05_24_11_17	JHDL	5	39	9	#N/A	#N/A	#N/A	0.000405214	8.60733	-11.2755	-11.269
113389	B	1	350	#N/A	#N/A	2019-05-24	JHDL_5_039_009_2019_05_24_11_17	JHDL	5	39	9	#N/A	#N/A	#N/A	0.000363654	8.45121	-11.4316	-11.4251
113390	B	2	148378	5 µM	Lomitapide	2019-05-24	JHDL_5_039_009_2019_05_24_11_17	JHDL	5	39	9	#N/A	#N/A	#N/A	0.154166	17.1789	-2.70392	-2.69744
113391	B	3	583648	8 µM	A	2019-05-24	JHDL_5_039_009_2019_05_24_11_17	JHDL	5	39	9	5H8	H8	#N/A	0.606417	19.1547	-0.7281	-0.721618
113392	B	4	1349613	4 µM	A	2019-05-24	JHDL_5_039_009_2019_05_24_11_17	JHDL	5	39	9	5H8	H8	#N/A	1.40226	20.3641	0.481275	0.487757
113393	B	5	1304653	2 µM	A	2019-05-24	JHDL_5_039_009_2019_05_24_11_17	JHDL	5	39	9	5H8	H8	#N/A	1.35555	20.3152	0.432395	0.438878
113394	B	6	1295493	1 µM	A	2019-05-24	JHDL_5_039_009_2019_05_24_11_17	JHDL	5	39	9	5H8	H8	#N/A	1.34603	20.3051	0.42223	0.428713
113395	B	7	770451	8 µM	B	2019-05-24	JHDL_5_039_009_2019_05_24_11_17	JHDL	5	39	9	5H9	H9	#N/A	0.800507	19.5553	-0.327496	-0.321013
113396	B	8	1315525	4 µM	B	2019-05-24	JHDL_5_039_009_2019_05_24_11_17	JHDL	5	39	9	5H9	H9	#N/A	1.36685	20.3272	0.444368	0.45085
113397	B	9	1168457	2 µM	B	2019-05-24	JHDL_5_039_009_2019_05_24_11_17	JHDL	5	39	9	5H9	H9	#N/A	1.21404	20.1562	0.273334	0.279816
113398	B	10	688933	1 µM	B	2019-05-24	JHDL_5_039_009_2019_05_24_11_17	JHDL	5	39	9	5H9	H9	#N/A	0.715809	19.394	-0.488835	-0.482353
113399	B	11	750940	Vehicle	Vehicle	2019-05-24	JHDL_5_039_009_2019_05_24_11_17	JHDL	5	39	9	#N/A	#N/A	#N/A	0.780235	19.5183	-0.364501	-0.358019
113400	B	12	330	#N/A	#N/A	2019-05-24	JHDL_5_039_009_2019_05_24_11_17	JHDL	5	39	9	#N/A	#N/A	#N/A	0.000342874	8.36632	-11.5165	-11.51
113401	C	1	460	#N/A	#N/A	2019-05-24	JHDL_5_039_009_2019_05_24_11_17	JHDL	5	39	9	#N/A	#N/A	#N/A	0.000477945	8.84549	-11.0373	-11.0309
113402	C	2	410909	5 µM	Lomitapide	2019-05-24	JHDL_5_039_009_2019_05_24_11_17	JHDL	5	39	9	#N/A	#N/A	#N/A	0.426939	18.6485	-1.23438	-1.2279
113403	C	3	1316848	8 µM	A	2019-05-24	JHDL_5_039_009_2019_05_24_11_17	JHDL	5	39	9	5H8	H8	#N/A	1.36822	20.3287	0.445818	0.4523
113404	C	4	1702385	4 µM	A	2019-05-24	JHDL_5_039_009_2019_05_24_11_17	JHDL	5	39	9	5H8	H8	#N/A	1.7688	20.6991	0.816287	0.822769
113405	C	5	1991182	2 µM	A	2019-05-24	JHDL_5_039_009_2019_05_24_11_17	JHDL	5	39	9	5H8	H8	#N/A	2.06886	20.9252	1.04235	1.04884
113406	C	6	1014972	1 µM	A	2019-05-24	JHDL_5_039_009_2019_05_24_11_17	JHDL	5	39	9	5H8	H8	#N/A	1.05457	19.953	0.0701692	0.0766516
113407	C	7	454040	8 µM	B	2019-05-24	JHDL_5_039_009_2019_05_24_11_17	JHDL	5	39	9	5H9	H9	#N/A	0.471753	18.7925	-1.09038	-1.0839
113408	C	8	453509	4 µM	B	2019-05-24	JHDL_5_039_009_2019_05_24_11_17	JHDL	5	39	9	5H9	H9	#N/A	0.471201	18.7908	-1.09207	-1.08559
113409	C	9	1192427	2 µM	B	2019-05-24	JHDL_5_039_009_2019_05_24_11_17	JHDL	5	39	9	5H9	H9	#N/A	1.23895	20.1855	0.30263	0.309113
113410	C	10	1116969	1 µM	B	2019-05-24	JHDL_5_039_009_2019_05_24_11_17	JHDL	5	39	9	5H9	H9	#N/A	1.16054	20.0912	0.208318	0.214801
113411	C	11	1186507	Vehicle	Vehicle	2019-05-24	JHDL_5_039_009_2019_05_24_11_17	JHDL	5	39	9	#N/A	#N/A	#N/A	1.23279	20.1783	0.29545	0.301932
113412	C	12	560	#N/A	#N/A	2019-05-24	JHDL_5_039_009_2019_05_24_11_17	JHDL	5	39	9	#N/A	#N/A	#N/A	0.000581846	9.12928	-10.7536	-10.7471
113413	D	1	400	#N/A	#N/A	2019-05-24	JHDL_5_039_009_2019_05_24_11_17	JHDL	5	39	9	#N/A	#N/A	#N/A	0.000415605	8.64386	-11.239	-11.2325
113414	D	2	278154	5 µM	Lomitapide	2019-05-24	JHDL_5_039_009_2019_05_24_11_17	JHDL	5	39	9	#N/A	#N/A	#N/A	0.289005	18.0855	-1.79731	-1.79083
113415	D	3	932785	8 µM	A	2019-05-24	JHDL_5_039_009_2019_05_24_11_17	JHDL	5	39	9	5H8	H8	#N/A	0.969174	19.8312	-0.0516542	-0.0451719
113416	D	4	2387926	4 µM	A	2019-05-24	JHDL_5_039_009_2019_05_24_11_17	JHDL	5	39	9	5H8	H8	#N/A	2.48108	21.1873	1.30449	1.31097
113417	D	5	1343389	2 µM	A	2019-05-24	JHDL_5_039_009_2019_05_24_11_17	JHDL	5	39	9	5H8	H8	#N/A	1.3958	20.3574	0.474606	0.481089
113418	D	6	8001956	1 µM	A	2019-05-24	JHDL_5_039_009_2019_05_24_11_17	JHDL	5	39	9	5H8	H8	#N/A	8.31412	22.9319	3.04908	3.05556
113419	D	7	1129603	8 µM	B	2019-05-24	JHDL_5_039_009_2019_05_24_11_17	JHDL	5	39	9	5H9	H9	#N/A	1.17367	20.1074	0.224545	0.231027
113420	D	8	1692813	4 µM	B	2019-05-24	JHDL_5_039_009_2019_05_24_11_17	JHDL	5	39	9	5H9	H9	#N/A	1.75885	20.691	0.808152	0.814634
113421	D	9	445367	2 µM	B	2019-05-24	JHDL_5_039_009_2019_05_24_11_17	JHDL	5	39	9	5H9	H9	#N/A	0.462741	18.7646	-1.1182	-1.11172
113422	D	10	802595	1 µM	B	2019-05-24	JHDL_5_039_009_2019_05_24_11_17	JHDL	5	39	9	5H9	H9	#N/A	0.833905	19.6143	-0.268527	-0.262044
113423	D	11	702804	Vehicle	Vehicle	2019-05-24	JHDL_5_039_009_2019_05_24_11_17	JHDL	5	39	9	#N/A	#N/A	#N/A	0.730221	19.4228	-0.460076	-0.453594
113424	D	12	610	#N/A	#N/A	2019-05-24	JHDL_5_039_009_2019_05_24_11_17	JHDL	5	39	9	#N/A	#N/A	#N/A	0.000633797	9.25267	-10.6302	-10.6237
113425	E	1	360	#N/A	#N/A	2019-05-24	JHDL_5_039_009_2019_05_24_11_17	JHDL	5	39	9	#N/A	#N/A	#N/A	0.000374044	8.49185	-11.391	-11.3845
113426	E	2	162463	5 µM	Lomitapide	2019-05-24	JHDL_5_039_009_2019_05_24_11_17	JHDL	5	39	9	#N/A	#N/A	#N/A	0.168801	17.3098	-2.57309	-2.56661
113427	E	3	1025874	8 µM	A	2019-05-24	JHDL_5_039_009_2019_05_24_11_17	JHDL	5	39	9	5H8	H8	#N/A	1.06589	19.9684	0.0855828	0.0920652
113428	E	4	868762	4 µM	A	2019-05-24	JHDL_5_039_009_2019_05_24_11_17	JHDL	5	39	9	5H8	H8	#N/A	0.902654	19.7286	-0.154238	-0.147755
113429	E	5	428664	2 µM	A	2019-05-24	JHDL_5_039_009_2019_05_24_11_17	JHDL	5	39	9	5H8	H8	#N/A	0.445387	18.7095	-1.17335	-1.16687
113430	E	6	483171	1 µM	A	2019-05-24	JHDL_5_039_009_2019_05_24_11_17	JHDL	5	39	9	5H8	H8	#N/A	0.50202	18.8822	-1.00066	-0.994183
113431	E	7	789977	8 µM	B	2019-05-24	JHDL_5_039_009_2019_05_24_11_17	JHDL	5	39	9	5H9	H9	#N/A	0.820795	19.5915	-0.291388	-0.284906
113432	E	8	445865	4 µM	B	2019-05-24	JHDL_5_039_009_2019_05_24_11_17	JHDL	5	39	9	5H9	H9	#N/A	0.463259	18.7662	-1.11659	-1.11011
113433	E	9	1309137	2 µM	B	2019-05-24	JHDL_5_039_009_2019_05_24_11_17	JHDL	5	39	9	5H9	H9	#N/A	1.36021	20.3202	0.437345	0.443828
113434	E	10	1074298	1 µM	B	2019-05-24	JHDL_5_039_009_2019_05_24_11_17	JHDL	5	39	9	5H9	H9	#N/A	1.11621	20.035	0.152124	0.158606
