## Supplemental Tables 1-7 for "A whole-animal phenotypic drug screen identifies suppressors of atherogenic lipoproteins" (part 16 of 34)

### Sheet: Supplemental Table 1 (continued)
Supplementary Table 1: Raw data from JHDL primary screen.
113435	E	11	1231805	Vehicle	Vehicle	2019-05-24	JHDL_5_039_009_2019_05_24_11_17	JHDL	5	39	9	#N/A	#N/A	#N/A	1.27986	20.2323	0.349503	0.355986
113436	E	12	560	#N/A	#N/A	2019-05-24	JHDL_5_039_009_2019_05_24_11_17	JHDL	5	39	9	#N/A	#N/A	#N/A	0.000581846	9.12928	-10.7536	-10.7471
113437	F	1	400	#N/A	#N/A	2019-05-24	JHDL_5_039_009_2019_05_24_11_17	JHDL	5	39	9	#N/A	#N/A	#N/A	0.000415605	8.64386	-11.239	-11.2325
113438	F	2	553572	5 µM	Lomitapide	2019-05-24	JHDL_5_039_009_2019_05_24_11_17	JHDL	5	39	9	#N/A	#N/A	#N/A	0.575168	19.0784	-0.804428	-0.797945
113439	F	3	542985	8 µM	A	2019-05-24	JHDL_5_039_009_2019_05_24_11_17	JHDL	5	39	9	5H8	H8	#N/A	0.564168	19.0506	-0.832286	-0.825804
113440	F	4	1465062	4 µM	A	2019-05-24	JHDL_5_039_009_2019_05_24_11_17	JHDL	5	39	9	5H8	H8	#N/A	1.52222	20.4825	0.599691	0.606173
113441	F	5	1143470	2 µM	A	2019-05-24	JHDL_5_039_009_2019_05_24_11_17	JHDL	5	39	9	5H8	H8	#N/A	1.18808	20.125	0.242148	0.24863
113442	F	6	1554228	1 µM	A	2019-05-24	JHDL_5_039_009_2019_05_24_11_17	JHDL	5	39	9	5H8	H8	#N/A	1.61486	20.5678	0.684927	0.69141
113443	F	7	424372	8 µM	B	2019-05-24	JHDL_5_039_009_2019_05_24_11_17	JHDL	5	39	9	5H9	H9	#N/A	0.440927	18.695	-1.18787	-1.18139
113444	F	8	572041	4 µM	B	2019-05-24	JHDL_5_039_009_2019_05_24_11_17	JHDL	5	39	9	5H9	H9	#N/A	0.594357	19.1258	-0.75708	-0.750598
113445	F	9	1898583	2 µM	B	2019-05-24	JHDL_5_039_009_2019_05_24_11_17	JHDL	5	39	9	5H9	H9	#N/A	1.97265	20.8565	0.973652	0.980135
113446	F	10	1681105	1 µM	B	2019-05-24	JHDL_5_039_009_2019_05_24_11_17	JHDL	5	39	9	5H9	H9	#N/A	1.74669	20.681	0.798139	0.804621
113447	F	11	1155103	Vehicle	Vehicle	2019-05-24	JHDL_5_039_009_2019_05_24_11_17	JHDL	5	39	9	#N/A	#N/A	#N/A	1.20017	20.1396	0.256751	0.263233
113448	F	12	490	#N/A	#N/A	2019-05-24	JHDL_5_039_009_2019_05_24_11_17	JHDL	5	39	9	#N/A	#N/A	#N/A	0.000509116	8.93664	-10.9462	-10.9397
113449	G	1	210	#N/A	#N/A	2019-05-24	JHDL_5_039_009_2019_05_24_11_17	JHDL	5	39	9	#N/A	#N/A	#N/A	0.000218192	7.71425	-12.1686	-12.1621
113450	G	2	185975	5 µM	Lomitapide	2019-05-24	JHDL_5_039_009_2019_05_24_11_17	JHDL	5	39	9	#N/A	#N/A	#N/A	0.19323	17.5047	-2.37809	-2.37161
113451	G	3	534042	8 µM	A	2019-05-24	JHDL_5_039_009_2019_05_24_11_17	JHDL	5	39	9	5H8	H8	#N/A	0.554876	19.0266	-0.856246	-0.849763
113452	G	4	967660	4 µM	A	2019-05-24	JHDL_5_039_009_2019_05_24_11_17	JHDL	5	39	9	5H8	H8	#N/A	1.00541	19.8841	0.00130141	0.00778376
113453	G	5	1778701	2 µM	A	2019-05-24	JHDL_5_039_009_2019_05_24_11_17	JHDL	5	39	9	5H8	H8	#N/A	1.84809	20.7624	0.879553	0.886036
113454	G	6	1084787	1 µM	A	2019-05-24	JHDL_5_039_009_2019_05_24_11_17	JHDL	5	39	9	5H8	H8	#N/A	1.12711	20.049	0.166141	0.172623
113455	G	7	302563	8 µM	B	2019-05-24	JHDL_5_039_009_2019_05_24_11_17	JHDL	5	39	9	5H9	H9	#N/A	0.314366	18.2069	-1.67596	-1.66948
113456	G	8	1954458	4 µM	B	2019-05-24	JHDL_5_039_009_2019_05_24_11_17	JHDL	5	39	9	5H9	H9	#N/A	2.0307	20.8983	1.0155	1.02198
113457	G	9	1910685	2 µM	B	2019-05-24	JHDL_5_039_009_2019_05_24_11_17	JHDL	5	39	9	5H9	H9	#N/A	1.98522	20.8657	0.982819	0.989302
113458	G	10	632386	1 µM	B	2019-05-24	JHDL_5_039_009_2019_05_24_11_17	JHDL	5	39	9	5H9	H9	#N/A	0.657056	19.2704	-0.612393	-0.605911
113459	G	11	778472	Vehicle	Vehicle	2019-05-24	JHDL_5_039_009_2019_05_24_11_17	JHDL	5	39	9	#N/A	#N/A	#N/A	0.808841	19.5703	-0.312554	-0.306071
113460	G	12	380	#N/A	#N/A	2019-05-24	JHDL_5_039_009_2019_05_24_11_17	JHDL	5	39	9	#N/A	#N/A	#N/A	0.000394824	8.56986	-11.313	-11.3065
113461	H	1	200	#N/A	#N/A	2019-05-24	JHDL_5_039_009_2019_05_24_11_17	JHDL	5	39	9	#N/A	#N/A	#N/A	0.000207802	7.64386	-12.239	-12.2325
113462	H	2	269976	5 µM	Lomitapide	2019-05-24	JHDL_5_039_009_2019_05_24_11_17	JHDL	5	39	9	#N/A	#N/A	#N/A	0.280508	18.0425	-1.84037	-1.83389
113463	H	3	958814	8 µM	A	2019-05-24	JHDL_5_039_009_2019_05_24_11_17	JHDL	5	39	9	5H8	H8	#N/A	0.996219	19.8709	-0.0119478	-0.00546549
113464	H	4	475115	4 µM	A	2019-05-24	JHDL_5_039_009_2019_05_24_11_17	JHDL	5	39	9	5H8	H8	#N/A	0.49365	18.8579	-1.02492	-1.01844
113465	H	5	1339253	2 µM	A	2019-05-24	JHDL_5_039_009_2019_05_24_11_17	JHDL	5	39	9	5H8	H8	#N/A	1.3915	20.353	0.470158	0.47664
113466	H	6	1573312	1 µM	A	2019-05-24	JHDL_5_039_009_2019_05_24_11_17	JHDL	5	39	9	5H8	H8	#N/A	1.63469	20.5854	0.702534	0.709016
113467	H	7	3981170	8 µM	B	2019-05-24	JHDL_5_039_009_2019_05_24_11_17	JHDL	5	39	9	5H9	H9	#N/A	4.13648	21.9248	2.04192	2.0484
113468	H	8	1244571	4 µM	B	2019-05-24	JHDL_5_039_009_2019_05_24_11_17	JHDL	5	39	9	5H9	H9	#N/A	1.29312	20.2472	0.364378	0.37086
113469	H	9	1821121	2 µM	B	2019-05-24	JHDL_5_039_009_2019_05_24_11_17	JHDL	5	39	9	5H9	H9	#N/A	1.89217	20.7964	0.913556	0.920038
113470	H	10	1004414	1 µM	B	2019-05-24	JHDL_5_039_009_2019_05_24_11_17	JHDL	5	39	9	5H9	H9	#N/A	1.0436	19.9379	0.0550833	0.0615657
113471	H	11	1243084	Vehicle	Vehicle	2019-05-24	JHDL_5_039_009_2019_05_24_11_17	JHDL	5	39	9	#N/A	#N/A	#N/A	1.29158	20.2455	0.362653	0.369135
113472	H	12	250	#N/A	#N/A	2019-05-24	JHDL_5_039_009_2019_05_24_11_17	JHDL	5	39	9	#N/A	#N/A	#N/A	0.000259753	7.96578	-11.9171	-11.9106
113473	A	1	283	#N/A	#N/A	2019-05-24	JHDL_5_040_010_2019_05_24_11_19	JHDL	5	40	10	#N/A	#N/A	#N/A	0.000370987	8.14466	-11.2484	-11.3963
113474	A	2	167658	5 µM	Lomitapide	2019-05-24	JHDL_5_040_010_2019_05_24_11_19	JHDL	5	40	10	#N/A	#N/A	#N/A	0.219784	17.3552	-2.0379	-2.18584
113475	A	3	501244	8 µM	A	2019-05-24	JHDL_5_040_010_2019_05_24_11_19	JHDL	5	40	10	5H10	H10	#N/A	0.657085	18.9352	-0.457907	-0.605847
113476	A	4	1355253	4 µM	A	2019-05-24	JHDL_5_040_010_2019_05_24_11_19	JHDL	5	40	10	5H10	H10	#N/A	1.77661	20.3701	0.97707	0.82913
113477	A	5	878475	2 µM	A	2019-05-24	JHDL_5_040_010_2019_05_24_11_19	JHDL	5	40	10	5H10	H10	#N/A	1.1516	19.7446	0.351581	0.203641
113478	A	6	1294554	1 µM	A	2019-05-24	JHDL_5_040_010_2019_05_24_11_19	JHDL	5	40	10	5H10	H10	#N/A	1.69704	20.304	0.910963	0.763023
113479	A	7	1193909	8 µM	B	2019-05-24	JHDL_5_040_010_2019_05_24_11_19	JHDL	5	40	10	5H11	H11	#N/A	1.56511	20.1873	0.794201	0.646261
113480	A	8	1705334	4 µM	B	2019-05-24	JHDL_5_040_010_2019_05_24_11_19	JHDL	5	40	10	5H11	H11	#N/A	2.23554	20.7016	1.30856	1.16062
113481	A	9	710048	2 µM	B	2019-05-24	JHDL_5_040_010_2019_05_24_11_19	JHDL	5	40	10	5H11	H11	#N/A	0.930809	19.4376	0.0444966	-0.103444
113482	A	10	1088340	1 µM	B	2019-05-24	JHDL_5_040_010_2019_05_24_11_19	JHDL	5	40	10	5H11	H11	#N/A	1.42672	20.0537	0.660637	0.512697
113483	A	11	582056	Vehicle	Vehicle	2019-05-24	JHDL_5_040_010_2019_05_24_11_19	JHDL	5	40	10	#N/A	#N/A	#N/A	0.763023	19.1508	-0.242262	-0.390202
113484	A	12	493	#N/A	#N/A	2019-05-24	JHDL_5_040_010_2019_05_24_11_19	JHDL	5	40	10	#N/A	#N/A	#N/A	0.000646278	8.94544	-10.4476	-10.5956
113485	B	1	293	#N/A	#N/A	2019-05-24	JHDL_5_040_010_2019_05_24_11_19	JHDL	5	40	10	#N/A	#N/A	#N/A	0.000384096	8.19476	-11.1983	-11.3462
113486	B	2	70398	5 µM	Lomitapide	2019-05-24	JHDL_5_040_010_2019_05_24_11_19	JHDL	5	40	10	#N/A	#N/A	#N/A	0.0922854	16.1032	-3.28981	-3.43775
113487	B	3	1020533	8 µM	A	2019-05-24	JHDL_5_040_010_2019_05_24_11_19	JHDL	5	40	10	5H10	H10	#N/A	1.33783	19.9609	0.567831	0.419891
113488	B	4	997667	4 µM	A	2019-05-24	JHDL_5_040_010_2019_05_24_11_19	JHDL	5	40	10	5H10	H10	#N/A	1.30785	19.9282	0.535138	0.387198
113489	B	5	1302322	2 µM	A	2019-05-24	JHDL_5_040_010_2019_05_24_11_19	JHDL	5	40	10	5H10	H10	#N/A	1.70723	20.3127	0.919594	0.771654
113490	B	6	1026437	1 µM	A	2019-05-24	JHDL_5_040_010_2019_05_24_11_19	JHDL	5	40	10	5H10	H10	#N/A	1.34557	19.9692	0.576153	0.428213
113491	B	7	935099	8 µM	B	2019-05-24	JHDL_5_040_010_2019_05_24_11_19	JHDL	5	40	10	5H11	H11	#N/A	1.22583	19.8348	0.441699	0.293759
113492	B	8	1465427	4 µM	B	2019-05-24	JHDL_5_040_010_2019_05_24_11_19	JHDL	5	40	10	5H11	H11	#N/A	1.92104	20.4829	1.08983	0.941889
113493	B	9	1321070	2 µM	B	2019-05-24	JHDL_5_040_010_2019_05_24_11_19	JHDL	5	40	10	5H11	H11	#N/A	1.7318	20.3333	0.940215	0.792275
113494	B	10	884701	1 µM	B	2019-05-24	JHDL_5_040_010_2019_05_24_11_19	JHDL	5	40	10	5H11	H11	#N/A	1.15976	19.7548	0.36177	0.21383
113495	B	11	1058720	Vehicle	Vehicle	2019-05-24	JHDL_5_040_010_2019_05_24_11_19	JHDL	5	40	10	#N/A	#N/A	#N/A	1.38789	20.0139	0.620829	0.472889
113496	B	12	513	#N/A	#N/A	2019-05-24	JHDL_5_040_010_2019_05_24_11_19	JHDL	5	40	10	#N/A	#N/A	#N/A	0.000672496	9.00282	-10.3902	-10.5382
113497	C	1	363	#N/A	#N/A	2019-05-24	JHDL_5_040_010_2019_05_24_11_19	JHDL	5	40	10	#N/A	#N/A	#N/A	0.00047586	8.50383	-10.8892	-11.0372
113498	C	2	680284	5 µM	Lomitapide	2019-05-24	JHDL_5_040_010_2019_05_24_11_19	JHDL	5	40	10	#N/A	#N/A	#N/A	0.891791	19.3758	-0.0172828	-0.165223
113499	C	3	1318364	8 µM	A	2019-05-24	JHDL_5_040_010_2019_05_24_11_19	JHDL	5	40	10	5H10	H10	#N/A	1.72826	20.3303	0.937257	0.789317
113500	C	4	586198	4 µM	A	2019-05-24	JHDL_5_040_010_2019_05_24_11_19	JHDL	5	40	10	5H10	H10	#N/A	0.768452	19.161	-0.232032	-0.379972
113501	C	5	2569560	2 µM	A	2019-05-24	JHDL_5_040_010_2019_05_24_11_19	JHDL	5	40	10	5H10	H10	#N/A	3.36846	21.2931	1.90003	1.75209
113502	C	6	618890	1 µM	A	2019-05-24	JHDL_5_040_010_2019_05_24_11_19	JHDL	5	40	10	5H10	H10	#N/A	0.811309	19.2393	-0.153737	-0.301677
113503	C	7	1247760	8 µM	B	2019-05-24	JHDL_5_040_010_2019_05_24_11_19	JHDL	5	40	10	5H11	H11	#N/A	1.6357	20.2509	0.857849	0.709908
113504	C	8	578606	4 µM	B	2019-05-24	JHDL_5_040_010_2019_05_24_11_19	JHDL	5	40	10	5H11	H11	#N/A	0.7585	19.1422	-0.250839	-0.398779
113505	C	9	1793351	2 µM	B	2019-05-24	JHDL_5_040_010_2019_05_24_11_19	JHDL	5	40	10	5H11	H11	#N/A	2.35092	20.7742	1.38117	1.23323
113506	C	10	1224691	1 µM	B	2019-05-24	JHDL_5_040_010_2019_05_24_11_19	JHDL	5	40	10	5H11	H11	#N/A	1.60546	20.224	0.830926	0.682986
113507	C	11	837122	Vehicle	Vehicle	2019-05-24	JHDL_5_040_010_2019_05_24_11_19	JHDL	5	40	10	#N/A	#N/A	#N/A	1.09739	19.6751	0.282018	0.134078
113508	C	12	653	#N/A	#N/A	2019-05-24	JHDL_5_040_010_2019_05_24_11_19	JHDL	5	40	10	#N/A	#N/A	#N/A	0.000856024	9.35094	-10.0421	-10.1901
113509	D	1	373	#N/A	#N/A	2019-05-24	JHDL_5_040_010_2019_05_24_11_19	JHDL	5	40	10	#N/A	#N/A	#N/A	0.000488969	8.54303	-10.85	-10.998
113510	D	2	218417	5 µM	Lomitapide	2019-05-24	JHDL_5_040_010_2019_05_24_11_19	JHDL	5	40	10	#N/A	#N/A	#N/A	0.286325	17.7367	-1.65633	-1.80428
113511	D	3	1248053	8 µM	A	2019-05-24	JHDL_5_040_010_2019_05_24_11_19	JHDL	5	40	10	5H10	H10	#N/A	1.63608	20.2512	0.858187	0.710247
113512	D	4	749115	4 µM	A	2019-05-24	JHDL_5_040_010_2019_05_24_11_19	JHDL	5	40	10	5H10	H10	#N/A	0.982022	19.5148	0.121767	-0.026173
113513	D	5	225562	2 µM	A	2019-05-24	JHDL_5_040_010_2019_05_24_11_19	JHDL	5	40	10	5H10	H10	#N/A	0.295691	17.7832	-1.6099	-1.75784
113514	D	6	566393	1 µM	A	2019-05-24	JHDL_5_040_010_2019_05_24_11_19	JHDL	5	40	10	5H10	H10	#N/A	0.74249	19.1114	-0.281617	-0.429557
113515	D	7	973981	8 µM	B	2019-05-24	JHDL_5_040_010_2019_05_24_11_19	JHDL	5	40	10	5H11	H11	#N/A	1.2768	19.8935	0.500474	0.352533
113516	D	8	1406233	4 µM	B	2019-05-24	JHDL_5_040_010_2019_05_24_11_19	JHDL	5	40	10	5H11	H11	#N/A	1.84344	20.4234	1.03034	0.882404
113517	D	9	1307017	2 µM	B	2019-05-24	JHDL_5_040_010_2019_05_24_11_19	JHDL	5	40	10	5H11	H11	#N/A	1.71338	20.3178	0.924786	0.776846
113518	D	10	1164402	1 µM	B	2019-05-24	JHDL_5_040_010_2019_05_24_11_19	JHDL	5	40	10	5H11	H11	#N/A	1.52643	20.1512	0.758097	0.610157
113519	D	11	1078776	Vehicle	Vehicle	2019-05-24	JHDL_5_040_010_2019_05_24_11_19	JHDL	5	40	10	#N/A	#N/A	#N/A	1.41418	20.041	0.647903	0.499963
113520	D	12	613	#N/A	#N/A	2019-05-24	JHDL_5_040_010_2019_05_24_11_19	JHDL	5	40	10	#N/A	#N/A	#N/A	0.000803587	9.25974	-10.1333	-10.2813
113521	E	1	263	#N/A	#N/A	2019-05-24	JHDL_5_040_010_2019_05_24_11_19	JHDL	5	40	10	#N/A	#N/A	#N/A	0.000344769	8.03892	-11.3541	-11.5021
113522	E	2	257051	5 µM	Lomitapide	2019-05-24	JHDL_5_040_010_2019_05_24_11_19	JHDL	5	40	10	#N/A	#N/A	#N/A	0.336971	17.9717	-1.42137	-1.56931
113523	E	3	486711	8 µM	A	2019-05-24	JHDL_5_040_010_2019_05_24_11_19	JHDL	5	40	10	5H10	H10	#N/A	0.638034	18.8927	-0.500355	-0.648295
113524	E	4	1153393	4 µM	A	2019-05-24	JHDL_5_040_010_2019_05_24_11_19	JHDL	5	40	10	5H10	H10	#N/A	1.51199	20.1375	0.744392	0.596452
113525	E	5	788663	2 µM	A	2019-05-24	JHDL_5_040_010_2019_05_24_11_19	JHDL	5	40	10	5H10	H10	#N/A	1.03387	19.589	0.195989	0.0480488
113526	E	6	1295273	1 µM	A	2019-05-24	JHDL_5_040_010_2019_05_24_11_19	JHDL	5	40	10	5H10	H10	#N/A	1.69799	20.3048	0.911764	0.763824
113527	E	7	346427	8 µM	B	2019-05-24	JHDL_5_040_010_2019_05_24_11_19	JHDL	5	40	10	5H11	H11	#N/A	0.454134	18.4022	-0.990869	-1.13881
113528	E	8	1687727	4 µM	B	2019-05-24	JHDL_5_040_010_2019_05_24_11_19	JHDL	5	40	10	5H11	H11	#N/A	2.21246	20.6867	1.29359	1.14565
113529	E	9	2079156	2 µM	B	2019-05-24	JHDL_5_040_010_2019_05_24_11_19	JHDL	5	40	10	5H11	H11	#N/A	2.72559	20.9876	1.59451	1.44657
113530	E	10	1111176	1 µM	B	2019-05-24	JHDL_5_040_010_2019_05_24_11_19	JHDL	5	40	10	5H11	H11	#N/A	1.45665	20.0837	0.690595	0.542655
113531	E	11	675154	Vehicle	Vehicle	2019-05-24	JHDL_5_040_010_2019_05_24_11_19	JHDL	5	40	10	#N/A	#N/A	#N/A	0.885066	19.3649	-0.0282034	-0.176144
113532	E	12	463	#N/A	#N/A	2019-05-24	JHDL_5_040_010_2019_05_24_11_19	JHDL	5	40	10	#N/A	#N/A	#N/A	0.000606951	8.85487	-10.5382	-10.6861
113533	F	1	283	#N/A	#N/A	2019-05-24	JHDL_5_040_010_2019_05_24_11_19	JHDL	5	40	10	#N/A	#N/A	#N/A	0.000370987	8.14466	-11.2484	-11.3963
113534	F	2	512501	5 µM	Lomitapide	2019-05-24	JHDL_5_040_010_2019_05_24_11_19	JHDL	5	40	10	#N/A	#N/A	#N/A	0.671842	18.9672	-0.425865	-0.573805
113535	F	3	903071	8 µM	A	2019-05-24	JHDL_5_040_010_2019_05_24_11_19	JHDL	5	40	10	5H10	H10	#N/A	1.18384	19.7845	0.391419	0.243479
113536	F	4	164755	4 µM	A	2019-05-24	JHDL_5_040_010_2019_05_24_11_19	JHDL	5	40	10	5H10	H10	#N/A	0.215979	17.33	-2.0631	-2.21104
113537	F	5	2385117	2 µM	A	2019-05-24	JHDL_5_040_010_2019_05_24_11_19	JHDL	5	40	10	5H10	H10	#N/A	3.12667	21.1856	1.79257	1.64463
113538	F	6	1517430	1 µM	A	2019-05-24	JHDL_5_040_010_2019_05_24_11_19	JHDL	5	40	10	5H10	H10	#N/A	1.98921	20.5332	1.14014	0.992198
113539	F	7	1648195	8 µM	B	2019-05-24	JHDL_5_040_010_2019_05_24_11_19	JHDL	5	40	10	5H11	H11	#N/A	2.16063	20.6525	1.2594	1.11145
113540	F	8	1505178	4 µM	B	2019-05-24	JHDL_5_040_010_2019_05_24_11_19	JHDL	5	40	10	5H11	H11	#N/A	1.97315	20.5215	1.12844	0.980502
113541	F	9	2214834	2 µM	B	2019-05-24	JHDL_5_040_010_2019_05_24_11_19	JHDL	5	40	10	5H11	H11	#N/A	2.90345	21.0788	1.68571	1.53777
113542	F	10	1024602	1 µM	B	2019-05-24	JHDL_5_040_010_2019_05_24_11_19	JHDL	5	40	10	5H11	H11	#N/A	1.34316	19.9666	0.573572	0.425632
113543	F	11	701811	Vehicle	Vehicle	2019-05-24	JHDL_5_040_010_2019_05_24_11_19	JHDL	5	40	10	#N/A	#N/A	#N/A	0.920011	19.4207	0.0276626	-0.120278
113544	F	12	343	#N/A	#N/A	2019-05-24	JHDL_5_040_010_2019_05_24_11_19	JHDL	5	40	10	#N/A	#N/A	#N/A	0.000449642	8.42206	-10.971	-11.1189
113545	G	1	243	#N/A	#N/A	2019-05-24	JHDL_5_040_010_2019_05_24_11_19	JHDL	5	40	10	#N/A	#N/A	#N/A	0.000318551	7.92481	-11.4682	-11.6162
113546	G	2	118188	5 µM	Lomitapide	2019-05-24	JHDL_5_040_010_2019_05_24_11_19	JHDL	5	40	10	#N/A	#N/A	#N/A	0.154934	16.8507	-2.54234	-2.69028
113547	G	3	1382442	8 µM	A	2019-05-24	JHDL_5_040_010_2019_05_24_11_19	JHDL	5	40	10	5H10	H10	#N/A	1.81226	20.3988	1.00573	0.857787
113548	G	4	620396	4 µM	A	2019-05-24	JHDL_5_040_010_2019_05_24_11_19	JHDL	5	40	10	5H10	H10	#N/A	0.813283	19.2428	-0.150231	-0.298171
113549	G	5	1270848	2 µM	A	2019-05-24	JHDL_5_040_010_2019_05_24_11_19	JHDL	5	40	10	5H10	H10	#N/A	1.66597	20.2774	0.8843	0.736359
113550	G	6	1100066	1 µM	A	2019-05-24	JHDL_5_040_010_2019_05_24_11_19	JHDL	5	40	10	5H10	H10	#N/A	1.44209	20.0692	0.676098	0.528158
113551	G	7	938369	8 µM	B	2019-05-24	JHDL_5_040_010_2019_05_24_11_19	JHDL	5	40	10	5H11	H11	#N/A	1.23012	19.8398	0.446735	0.298795
113552	G	8	425622	4 µM	B	2019-05-24	JHDL_5_040_010_2019_05_24_11_19	JHDL	5	40	10	5H11	H11	#N/A	0.557952	18.6992	-0.693847	-0.841787
113553	G	9	3466534	2 µM	B	2019-05-24	JHDL_5_040_010_2019_05_24_11_19	JHDL	5	40	10	5H11	H11	#N/A	4.54431	21.7251	2.332	2.18406
113554	G	10	770698	1 µM	B	2019-05-24	JHDL_5_040_010_2019_05_24_11_19	JHDL	5	40	10	5H11	H11	#N/A	1.01032	19.5558	0.162746	0.0148055
113555	G	11	611992	Vehicle	Vehicle	2019-05-24	JHDL_5_040_010_2019_05_24_11_19	JHDL	5	40	10	#N/A	#N/A	#N/A	0.802266	19.2232	-0.169907	-0.317847
113556	G	12	293	#N/A	#N/A	2019-05-24	JHDL_5_040_010_2019_05_24_11_19	JHDL	5	40	10	#N/A	#N/A	#N/A	0.000384096	8.19476	-11.1983	-11.3462
113557	H	1	213	#N/A	#N/A	2019-05-24	JHDL_5_040_010_2019_05_24_11_19	JHDL	5	40	10	#N/A	#N/A	#N/A	0.000279224	7.73471	-11.6584	-11.8063
113558	H	2	200635	5 µM	Lomitapide	2019-05-24	JHDL_5_040_010_2019_05_24_11_19	JHDL	5	40	10	#N/A	#N/A	#N/A	0.263014	17.6142	-1.77885	-1.92679
113559	H	3	1051638	8 µM	A	2019-05-24	JHDL_5_040_010_2019_05_24_11_19	JHDL	5	40	10	5H10	H10	#N/A	1.3786	20.0042	0.611146	0.463206
113560	H	4	443135	4 µM	A	2019-05-24	JHDL_5_040_010_2019_05_24_11_19	JHDL	5	40	10	5H10	H10	#N/A	0.58091	18.7574	-0.635674	-0.783614
113561	H	5	1107790	2 µM	A	2019-05-24	JHDL_5_040_010_2019_05_24_11_19	JHDL	5	40	10	5H10	H10	#N/A	1.45221	20.0793	0.686193	0.538252
113562	H	6	3733256	1 µM	A	2019-05-24	JHDL_5_040_010_2019_05_24_11_19	JHDL	5	40	10	5H10	H10	#N/A	4.89396	21.832	2.43894	2.291
113563	H	7	1026482	8 µM	B	2019-05-24	JHDL_5_040_010_2019_05_24_11_19	JHDL	5	40	10	5H11	H11	#N/A	1.34562	19.9693	0.576216	0.428276
113564	H	8	390599	4 µM	B	2019-05-24	JHDL_5_040_010_2019_05_24_11_19	JHDL	5	40	10	5H11	H11	#N/A	0.51204	18.5753	-0.817732	-0.965672
113565	H	9	1564998	2 µM	B	2019-05-24	JHDL_5_040_010_2019_05_24_11_19	JHDL	5	40	10	5H11	H11	#N/A	2.05157	20.5777	1.18467	1.03673
113566	H	10	1193816	1 µM	B	2019-05-24	JHDL_5_040_010_2019_05_24_11_19	JHDL	5	40	10	5H11	H11	#N/A	1.56498	20.1871	0.794089	0.646148
113567	H	11	557003	Vehicle	Vehicle	2019-05-24	JHDL_5_040_010_2019_05_24_11_19	JHDL	5	40	10	#N/A	#N/A	#N/A	0.73018	19.0873	-0.305735	-0.453675
113568	H	12	173	#N/A	#N/A	2019-05-24	JHDL_5_040_010_2019_05_24_11_19	JHDL	5	40	10	#N/A	#N/A	#N/A	0.000226787	7.43463	-11.9584	-12.1064
113569	A	1	233	#N/A	#N/A	2019-05-24	JHDL_6_001_011_2019_05_24_11_20	JHDL	6	1	11	#N/A	#N/A	#N/A	0.000265987	7.86419	-11.9266	-11.8764
113570	A	2	746803	5 µM	Lomitapide	2019-05-24	JHDL_6_001_011_2019_05_24_11_20	JHDL	6	1	11	#N/A	#N/A	#N/A	0.852531	19.5104	-0.280449	-0.230176
113571	A	3	622000	8 µM	A	2019-05-24	JHDL_6_001_011_2019_05_24_11_20	JHDL	6	1	11	6A2	A2	#N/A	0.710059	19.2466	-0.544262	-0.493989
113572	A	4	523871	4 µM	A	2019-05-24	JHDL_6_001_011_2019_05_24_11_20	JHDL	6	1	11	6A2	A2	#N/A	0.598038	18.9989	-0.791965	-0.741692
113573	A	5	677697	2 µM	A	2019-05-24	JHDL_6_001_011_2019_05_24_11_20	JHDL	6	1	11	6A2	A2	#N/A	0.773641	19.3703	-0.420536	-0.370263
113574	A	6	1243825	1 µM	A	2019-05-24	JHDL_6_001_011_2019_05_24_11_20	JHDL	6	1	11	6A2	A2	#N/A	1.41992	20.2464	0.455535	0.505808
113575	A	7	1491291	8 µM	B	2019-05-24	JHDL_6_001_011_2019_05_24_11_20	JHDL	6	1	11	6A3	A3	#N/A	1.70242	20.5081	0.717313	0.767586
113576	A	8	1001451	4 µM	B	2019-05-24	JHDL_6_001_011_2019_05_24_11_20	JHDL	6	1	11	6A3	A3	#N/A	1.14323	19.9337	0.142843	0.193116
113577	A	9	1057037	2 µM	B	2019-05-24	JHDL_6_001_011_2019_05_24_11_20	JHDL	6	1	11	6A3	A3	#N/A	1.20669	20.0116	0.220777	0.27105
113578	A	10	860351	1 µM	B	2019-05-24	JHDL_6_001_011_2019_05_24_11_20	JHDL	6	1	11	6A3	A3	#N/A	0.982154	19.7146	-0.0762512	-0.0259781
113579	A	11	1209939	Vehicle	Vehicle	2019-05-24	JHDL_6_001_011_2019_05_24_11_20	JHDL	6	1	11	#N/A	#N/A	#N/A	1.38124	20.2065	0.415686	0.465959
113580	A	12	703	#N/A	#N/A	2019-05-24	JHDL_6_001_011_2019_05_24_11_20	JHDL	6	1	11	#N/A	#N/A	#N/A	0.000802527	9.45738	-10.3334	-10.2832
113581	B	1	233	#N/A	#N/A	2019-05-24	JHDL_6_001_011_2019_05_24_11_20	JHDL	6	1	11	#N/A	#N/A	#N/A	0.000265987	7.86419	-11.9266	-11.8764
113582	B	2	171011	5 µM	Lomitapide	2019-05-24	JHDL_6_001_011_2019_05_24_11_20	JHDL	6	1	11	#N/A	#N/A	#N/A	0.195222	17.3837	-2.40709	-2.35681
113583	B	3	779504	8 µM	A	2019-05-24	JHDL_6_001_011_2019_05_24_11_20	JHDL	6	1	11	6A2	A2	#N/A	0.889862	19.5722	-0.21862	-0.168347
113584	B	4	590255	4 µM	A	2019-05-24	JHDL_6_001_011_2019_05_24_11_20	JHDL	6	1	11	6A2	A2	#N/A	0.67382	19.171	-0.619838	-0.569565
113585	B	5	625307	2 µM	A	2019-05-24	JHDL_6_001_011_2019_05_24_11_20	JHDL	6	1	11	6A2	A2	#N/A	0.713834	19.2542	-0.536612	-0.486339
113586	B	6	568599	1 µM	A	2019-05-24	JHDL_6_001_011_2019_05_24_11_20	JHDL	6	1	11	6A2	A2	#N/A	0.649098	19.1171	-0.673765	-0.623492
113587	B	7	531763	8 µM	B	2019-05-24	JHDL_6_001_011_2019_05_24_11_20	JHDL	6	1	11	6A3	A3	#N/A	0.607047	19.0204	-0.770393	-0.72012
113588	B	8	1246484	4 µM	B	2019-05-24	JHDL_6_001_011_2019_05_24_11_20	JHDL	6	1	11	6A3	A3	#N/A	1.42295	20.2494	0.458616	0.508889
113589	B	9	1594324	2 µM	B	2019-05-24	JHDL_6_001_011_2019_05_24_11_20	JHDL	6	1	11	6A3	A3	#N/A	1.82004	20.6045	0.813696	0.863969
113590	B	10	923936	1 µM	B	2019-05-24	JHDL_6_001_011_2019_05_24_11_20	JHDL	6	1	11	6A3	A3	#N/A	1.05474	19.8174	0.0266164	0.0768894
113591	B	11	442489	Vehicle	Vehicle	2019-05-24	JHDL_6_001_011_2019_05_24_11_20	JHDL	6	1	11	#N/A	#N/A	#N/A	0.505134	18.7553	-1.03553	-0.985262
113592	B	12	553	#N/A	#N/A	2019-05-24	JHDL_6_001_011_2019_05_24_11_20	JHDL	6	1	11	#N/A	#N/A	#N/A	0.000631291	9.11114	-10.6797	-10.6294
113593	C	1	253	#N/A	#N/A	2019-05-24	JHDL_6_001_011_2019_05_24_11_20	JHDL	6	1	11	#N/A	#N/A	#N/A	0.000288818	7.98299	-11.8078	-11.7576
113594	C	2	271533	5 µM	Lomitapide	2019-05-24	JHDL_6_001_011_2019_05_24_11_20	JHDL	6	1	11	#N/A	#N/A	#N/A	0.309975	18.0508	-1.74005	-1.68978
113595	C	3	398579	8 µM	A	2019-05-24	JHDL_6_001_011_2019_05_24_11_20	JHDL	6	1	11	6A2	A2	#N/A	0.455007	18.6045	-1.18631	-1.13604
113596	C	4	595082	4 µM	A	2019-05-24	JHDL_6_001_011_2019_05_24_11_20	JHDL	6	1	11	6A2	A2	#N/A	0.67933	19.1827	-0.608088	-0.557815
113597	C	5	682523	2 µM	A	2019-05-24	JHDL_6_001_011_2019_05_24_11_20	JHDL	6	1	11	6A2	A2	#N/A	0.779151	19.3805	-0.410299	-0.360026
113598	C	6	525123	1 µM	A	2019-05-24	JHDL_6_001_011_2019_05_24_11_20	JHDL	6	1	11	6A2	A2	#N/A	0.599467	19.0023	-0.788521	-0.738248
113599	C	7	1024784	8 µM	B	2019-05-24	JHDL_6_001_011_2019_05_24_11_20	JHDL	6	1	11	6A3	A3	#N/A	1.16987	19.9669	0.176071	0.226344
113600	C	8	1254288	4 µM	B	2019-05-24	JHDL_6_001_011_2019_05_24_11_20	JHDL	6	1	11	6A3	A3	#N/A	1.43186	20.2584	0.46762	0.517893
113601	C	9	2692426	2 µM	B	2019-05-24	JHDL_6_001_011_2019_05_24_11_20	JHDL	6	1	11	6A3	A3	#N/A	3.0736	21.3605	1.56966	1.61993
113602	C	10	825828	1 µM	B	2019-05-24	JHDL_6_001_011_2019_05_24_11_20	JHDL	6	1	11	6A3	A3	#N/A	0.942744	19.6555	-0.135335	-0.0850622
113603	C	11	663259	Vehicle	Vehicle	2019-05-24	JHDL_6_001_011_2019_05_24_11_20	JHDL	6	1	11	#N/A	#N/A	#N/A	0.757159	19.3392	-0.451604	-0.401331
113604	C	12	533	#N/A	#N/A	2019-05-24	JHDL_6_001_011_2019_05_24_11_20	JHDL	6	1	11	#N/A	#N/A	#N/A	0.000608459	9.05799	-10.7328	-10.6826
113605	D	1	393	#N/A	#N/A	2019-05-24	JHDL_6_001_011_2019_05_24_11_20	JHDL	6	1	11	#N/A	#N/A	#N/A	0.000448639	8.61839	-11.1724	-11.1222
113606	D	2	264739	5 µM	Lomitapide	2019-05-24	JHDL_6_001_011_2019_05_24_11_20	JHDL	6	1	11	#N/A	#N/A	#N/A	0.302219	18.0142	-1.77661	-1.72633
113607	D	3	366509	8 µM	A	2019-05-24	JHDL_6_001_011_2019_05_24_11_20	JHDL	6	1	11	6A2	A2	#N/A	0.418397	18.4835	-1.30733	-1.25705
113608	D	4	381881	4 µM	A	2019-05-24	JHDL_6_001_011_2019_05_24_11_20	JHDL	6	1	11	6A2	A2	#N/A	0.435945	18.5428	-1.24805	-1.19778
113609	D	5	8578	2 µM	A	2019-05-24	JHDL_6_001_011_2019_05_24_11_20	JHDL	6	1	11	6A2	A2	#N/A	0.00979242	13.0664	-6.72439	-6.67412
113610	D	6	903014	1 µM	A	2019-05-24	JHDL_6_001_011_2019_05_24_11_20	JHDL	6	1	11	6A2	A2	#N/A	1.03086	19.7844	-0.00642816	0.0438449
113611	D	7	1267629	8 µM	B	2019-05-24	JHDL_6_001_011_2019_05_24_11_20	JHDL	6	1	11	6A3	A3	#N/A	1.44709	20.2737	0.482884	0.533157
113612	D	8	450374	4 µM	B	2019-05-24	JHDL_6_001_011_2019_05_24_11_20	JHDL	6	1	11	6A3	A3	#N/A	0.514135	18.7808	-1.01005	-0.95978
113613	D	9	871415	2 µM	B	2019-05-24	JHDL_6_001_011_2019_05_24_11_20	JHDL	6	1	11	6A3	A3	#N/A	0.994785	19.733	-0.0578166	-0.00754354
113614	D	10	963499	1 µM	B	2019-05-24	JHDL_6_001_011_2019_05_24_11_20	JHDL	6	1	11	6A3	A3	#N/A	1.09991	19.8779	0.0871067	0.13738
113615	D	11	724857	Vehicle	Vehicle	2019-05-24	JHDL_6_001_011_2019_05_24_11_20	JHDL	6	1	11	#N/A	#N/A	#N/A	0.827478	19.4673	-0.32348	-0.273207
113616	D	12	643	#N/A	#N/A	2019-05-24	JHDL_6_001_011_2019_05_24_11_20	JHDL	6	1	11	#N/A	#N/A	#N/A	0.000734032	9.32867	-10.4621	-10.4119
113617	E	1	123	#N/A	#N/A	2019-05-24	JHDL_6_001_011_2019_05_24_11_20	JHDL	6	1	11	#N/A	#N/A	#N/A	0.000140414	6.94251	-12.8483	-12.798
113618	E	2	261531	5 µM	Lomitapide	2019-05-24	JHDL_6_001_011_2019_05_24_11_20	JHDL	6	1	11	#N/A	#N/A	#N/A	0.298557	17.9966	-1.79419	-1.74392
113619	E	3	380515	8 µM	A	2019-05-24	JHDL_6_001_011_2019_05_24_11_20	JHDL	6	1	11	6A2	A2	#N/A	0.434386	18.5376	-1.25322	-1.20295
113620	E	4	229817	4 µM	A	2019-05-24	JHDL_6_001_011_2019_05_24_11_20	JHDL	6	1	11	6A2	A2	#N/A	0.262353	17.8101	-1.98069	-1.93042
113621	E	5	488756	2 µM	A	2019-05-24	JHDL_6_001_011_2019_05_24_11_20	JHDL	6	1	11	6A2	A2	#N/A	0.557951	18.8988	-0.892062	-0.841789
113622	E	6	405070	1 µM	A	2019-05-24	JHDL_6_001_011_2019_05_24_11_20	JHDL	6	1	11	6A2	A2	#N/A	0.462417	18.6278	-1.16301	-1.11273
113623	E	7	282130	8 µM	B	2019-05-24	JHDL_6_001_011_2019_05_24_11_20	JHDL	6	1	11	6A3	A3	#N/A	0.322072	18.106	-1.68482	-1.63454
113624	E	8	502514	4 µM	B	2019-05-24	JHDL_6_001_011_2019_05_24_11_20	JHDL	6	1	11	6A3	A3	#N/A	0.573657	18.9388	-0.852013	-0.80174
113625	E	9	1502652	2 µM	B	2019-05-24	JHDL_6_001_011_2019_05_24_11_20	JHDL	6	1	11	6A3	A3	#N/A	1.71539	20.5191	0.728263	0.778536
113626	E	10	984931	1 µM	B	2019-05-24	JHDL_6_001_011_2019_05_24_11_20	JHDL	6	1	11	6A3	A3	#N/A	1.12437	19.9097	0.118846	0.169119
113627	E	11	1089236	Vehicle	Vehicle	2019-05-24	JHDL_6_001_011_2019_05_24_11_20	JHDL	6	1	11	#N/A	#N/A	#N/A	1.24344	20.0549	0.264068	0.314341
113628	E	12	463	#N/A	#N/A	2019-05-24	JHDL_6_001_011_2019_05_24_11_20	JHDL	6	1	11	#N/A	#N/A	#N/A	0.000528549	8.85487	-10.9359	-10.8857
113629	F	1	163	#N/A	#N/A	2019-05-24	JHDL_6_001_011_2019_05_24_11_20	JHDL	6	1	11	#N/A	#N/A	#N/A	0.000186077	7.34873	-12.4421	-12.3918
113630	F	2	222215	5 µM	Lomitapide	2019-05-24	JHDL_6_001_011_2019_05_24_11_20	JHDL	6	1	11	#N/A	#N/A	#N/A	0.253675	17.7616	-2.02922	-1.97895
113631	F	3	385382	8 µM	A	2019-05-24	JHDL_6_001_011_2019_05_24_11_20	JHDL	6	1	11	6A2	A2	#N/A	0.439942	18.5559	-1.23489	-1.18461
113632	F	4	481397	4 µM	A	2019-05-24	JHDL_6_001_011_2019_05_24_11_20	JHDL	6	1	11	6A2	A2	#N/A	0.54955	18.8769	-0.913949	-0.863676
113633	F	5	1277523	2 µM	A	2019-05-24	JHDL_6_001_011_2019_05_24_11_20	JHDL	6	1	11	6A2	A2	#N/A	1.45839	20.2849	0.494101	0.544374
113634	F	6	1451582	1 µM	A	2019-05-24	JHDL_6_001_011_2019_05_24_11_20	JHDL	6	1	11	6A2	A2	#N/A	1.65709	20.4692	0.678378	0.728651
113635	F	7	1127690	8 µM	B	2019-05-24	JHDL_6_001_011_2019_05_24_11_20	JHDL	6	1	11	6A3	A3	#N/A	1.28734	20.1049	0.314122	0.364395
113636	F	8	1474453	4 µM	B	2019-05-24	JHDL_6_001_011_2019_05_24_11_20	JHDL	6	1	11	6A3	A3	#N/A	1.6832	20.4917	0.700931	0.751204
113637	F	9	1168450	2 µM	B	2019-05-24	JHDL_6_001_011_2019_05_24_11_20	JHDL	6	1	11	6A3	A3	#N/A	1.33387	20.1562	0.365348	0.415621
113638	F	10	1282169	1 µM	B	2019-05-24	JHDL_6_001_011_2019_05_24_11_20	JHDL	6	1	11	6A3	A3	#N/A	1.46369	20.2902	0.499338	0.549611
113639	F	11	1244071	Vehicle	Vehicle	2019-05-24	JHDL_6_001_011_2019_05_24_11_20	JHDL	6	1	11	#N/A	#N/A	#N/A	1.4202	20.2466	0.45582	0.506093
113640	F	12	503	#N/A	#N/A	2019-05-24	JHDL_6_001_011_2019_05_24_11_20	JHDL	6	1	11	#N/A	#N/A	#N/A	0.000574212	8.97441	-10.8164	-10.7661
113641	G	1	193	#N/A	#N/A	2019-05-24	JHDL_6_001_011_2019_05_24_11_20	JHDL	6	1	11	#N/A	#N/A	#N/A	0.000220324	7.59246	-12.1984	-12.1481
113642	G	2	364831	5 µM	Lomitapide	2019-05-24	JHDL_6_001_011_2019_05_24_11_20	JHDL	6	1	11	#N/A	#N/A	#N/A	0.416482	18.4769	-1.31395	-1.26368
113643	G	3	328128	8 µM	A	2019-05-24	JHDL_6_001_011_2019_05_24_11_20	JHDL	6	1	11	6A2	A2	#N/A	0.374582	18.3239	-1.46692	-1.41664
113644	G	4	1006919	4 µM	A	2019-05-24	JHDL_6_001_011_2019_05_24_11_20	JHDL	6	1	11	6A2	A2	#N/A	1.14947	19.9415	0.150699	0.200972
113645	G	5	451370	2 µM	A	2019-05-24	JHDL_6_001_011_2019_05_24_11_20	JHDL	6	1	11	6A2	A2	#N/A	0.515272	18.784	-1.00687	-0.956593
113646	G	6	590395	1 µM	A	2019-05-24	JHDL_6_001_011_2019_05_24_11_20	JHDL	6	1	11	6A2	A2	#N/A	0.67398	19.1713	-0.619496	-0.569223
113647	G	7	762265	8 µM	B	2019-05-24	JHDL_6_001_011_2019_05_24_11_20	JHDL	6	1	11	6A3	A3	#N/A	0.870182	19.5399	-0.250884	-0.200611
113648	G	8	515270	4 µM	B	2019-05-24	JHDL_6_001_011_2019_05_24_11_20	JHDL	6	1	11	6A3	A3	#N/A	0.588219	18.975	-0.815848	-0.765575
113649	G	9	1436730	2 µM	B	2019-05-24	JHDL_6_001_011_2019_05_24_11_20	JHDL	6	1	11	6A3	A3	#N/A	1.64013	20.4544	0.663541	0.713814
113650	G	10	1054474	1 µM	B	2019-05-24	JHDL_6_001_011_2019_05_24_11_20	JHDL	6	1	11	6A3	A3	#N/A	1.20376	20.0081	0.217275	0.267548
113651	G	11	1124678	Vehicle	Vehicle	2019-05-24	JHDL_6_001_011_2019_05_24_11_20	JHDL	6	1	11	#N/A	#N/A	#N/A	1.2839	20.1011	0.310264	0.360537
113652	G	12	363	#N/A	#N/A	2019-05-24	JHDL_6_001_011_2019_05_24_11_20	JHDL	6	1	11	#N/A	#N/A	#N/A	0.000414391	8.50383	-11.287	-11.2367
113653	H	1	253	#N/A	#N/A	2019-05-24	JHDL_6_001_011_2019_05_24_11_20	JHDL	6	1	11	#N/A	#N/A	#N/A	0.000288818	7.98299	-11.8078	-11.7576
113654	H	2	163478	5 µM	Lomitapide	2019-05-24	JHDL_6_001_011_2019_05_24_11_20	JHDL	6	1	11	#N/A	#N/A	#N/A	0.186622	17.3187	-2.47208	-2.42181
113655	H	3	465955	8 µM	A	2019-05-24	JHDL_6_001_011_2019_05_24_11_20	JHDL	6	1	11	6A2	A2	#N/A	0.531922	18.8298	-0.960986	-0.910713
113656	H	4	528003	4 µM	A	2019-05-24	JHDL_6_001_011_2019_05_24_11_20	JHDL	6	1	11	6A2	A2	#N/A	0.602755	19.0102	-0.78063	-0.730357
113657	H	5	916904	2 µM	A	2019-05-24	JHDL_6_001_011_2019_05_24_11_20	JHDL	6	1	11	6A2	A2	#N/A	1.04671	19.8064	0.0155942	0.0658672
113658	H	6	1493837	1 µM	A	2019-05-24	JHDL_6_001_011_2019_05_24_11_20	JHDL	6	1	11	6A2	A2	#N/A	1.70533	20.5106	0.719774	0.770047
113659	H	7	616118	8 µM	B	2019-05-24	JHDL_6_001_011_2019_05_24_11_20	JHDL	6	1	11	6A3	A3	#N/A	0.703344	19.2328	-0.55797	-0.507697
113660	H	8	1357224	4 µM	B	2019-05-24	JHDL_6_001_011_2019_05_24_11_20	JHDL	6	1	11	6A3	A3	#N/A	1.54937	20.3722	0.58141	0.631683
113661	H	9	2202415	2 µM	B	2019-05-24	JHDL_6_001_011_2019_05_24_11_20	JHDL	6	1	11	6A3	A3	#N/A	2.51422	21.0707	1.27984	1.33011
113662	H	10	70954	1 µM	B	2019-05-24	JHDL_6_001_011_2019_05_24_11_20	JHDL	6	1	11	6A3	A3	#N/A	0.0809993	16.1146	-3.67622	-3.62595
113663	H	11	509338	Vehicle	Vehicle	2019-05-24	JHDL_6_001_011_2019_05_24_11_20	JHDL	6	1	11	#N/A	#N/A	#N/A	0.581447	18.9583	-0.832553	-0.78228
113664	H	12	113	#N/A	#N/A	2019-05-24	JHDL_6_001_011_2019_05_24_11_20	JHDL	6	1	11	#N/A	#N/A	#N/A	0.000128998	6.82018	-12.9706	-12.9204
113665	A	1	206	#N/A	#N/A	2019-05-24	JHDL_6_002_012_2019_05_24_11_22	JHDL	6	2	12	#N/A	#N/A	#N/A	0.000231564	7.6865	-12.2777	-12.0763
113666	A	2	270905	5 µM	Lomitapide	2019-05-24	JHDL_6_002_012_2019_05_24_11_22	JHDL	6	2	12	#N/A	#N/A	#N/A	0.304523	18.0474	-1.91682	-1.71538
113667	A	3	535796	8 µM	A	2019-05-24	JHDL_6_002_012_2019_05_24_11_22	JHDL	6	2	12	6A4	A4	#N/A	0.602285	19.0313	-0.932921	-0.731481
113668	A	4	1476167	4 µM	A	2019-05-24	JHDL_6_002_012_2019_05_24_11_22	JHDL	6	2	12	6A4	A4	#N/A	1.65935	20.4934	0.529179	0.73062
113669	A	5	550979	2 µM	A	2019-05-24	JHDL_6_002_012_2019_05_24_11_22	JHDL	6	2	12	6A4	A4	#N/A	0.619353	19.0716	-0.892608	-0.691167
113670	A	6	1229603	1 µM	A	2019-05-24	JHDL_6_002_012_2019_05_24_11_22	JHDL	6	2	12	6A4	A4	#N/A	1.38219	20.2298	0.265515	0.466956
113671	A	7	1167177	8 µM	B	2019-05-24	JHDL_6_002_012_2019_05_24_11_22	JHDL	6	2	12	6A5	A5	#N/A	1.31202	20.1546	0.190346	0.391787
113672	A	8	839810	4 µM	B	2019-05-24	JHDL_6_002_012_2019_05_24_11_22	JHDL	6	2	12	6A5	A5	#N/A	0.944026	19.6797	-0.284542	-0.0831015
113673	A	9	979447	2 µM	B	2019-05-24	JHDL_6_002_012_2019_05_24_11_22	JHDL	6	2	12	6A5	A5	#N/A	1.10099	19.9016	-0.0626378	0.138803
113674	A	10	761055	1 µM	B	2019-05-24	JHDL_6_002_012_2019_05_24_11_22	JHDL	6	2	12	6A5	A5	#N/A	0.855498	19.5376	-0.426604	-0.225164
113675	A	11	1143733	Vehicle	Vehicle	2019-05-24	JHDL_6_002_012_2019_05_24_11_22	JHDL	6	2	12	#N/A	#N/A	#N/A	1.28566	20.1253	0.161073	0.362514
113676	A	12	446	#N/A	#N/A	2019-05-24	JHDL_6_002_012_2019_05_24_11_22	JHDL	6	2	12	#N/A	#N/A	#N/A	0.000501346	8.8009	-11.1633	-10.9619
113677	B	1	306	#N/A	#N/A	2019-05-24	JHDL_6_002_012_2019_05_24_11_22	JHDL	6	2	12	#N/A	#N/A	#N/A	0.000343973	8.25739	-11.7069	-11.5054
113678	B	2	229923	5 µM	Lomitapide	2019-05-24	JHDL_6_002_012_2019_05_24_11_22	JHDL	6	2	12	#N/A	#N/A	#N/A	0.258455	17.8108	-2.15345	-1.95201
113679	B	3	518503	8 µM	A	2019-05-24	JHDL_6_002_012_2019_05_24_11_22	JHDL	6	2	12	6A4	A4	#N/A	0.582846	18.984	-0.980253	-0.778812
113680	B	4	963616	4 µM	A	2019-05-24	JHDL_6_002_012_2019_05_24_11_22	JHDL	6	2	12	6A4	A4	#N/A	1.0832	19.8781	-0.0861468	0.115294
113681	B	5	1471772	2 µM	A	2019-05-24	JHDL_6_002_012_2019_05_24_11_22	JHDL	6	2	12	6A4	A4	#N/A	1.65441	20.4891	0.524877	0.726318
113682	B	6	842752	1 µM	A	2019-05-24	JHDL_6_002_012_2019_05_24_11_22	JHDL	6	2	12	6A4	A4	#N/A	0.947333	19.6847	-0.279497	-0.0780563
113683	B	7	978755	8 µM	B	2019-05-24	JHDL_6_002_012_2019_05_24_11_22	JHDL	6	2	12	6A5	A5	#N/A	1.10021	19.9006	-0.0636574	0.137783
113684	B	8	1176230	4 µM	B	2019-05-24	JHDL_6_002_012_2019_05_24_11_22	JHDL	6	2	12	6A5	A5	#N/A	1.32219	20.1657	0.201493	0.402934
113685	B	9	1600169	2 µM	B	2019-05-24	JHDL_6_002_012_2019_05_24_11_22	JHDL	6	2	12	6A5	A5	#N/A	1.79874	20.6098	0.645547	0.846988
113686	B	10	1562422	1 µM	B	2019-05-24	JHDL_6_002_012_2019_05_24_11_22	JHDL	6	2	12	6A5	A5	#N/A	1.75631	20.5754	0.611107	0.812548
113687	B	11	915086	Vehicle	Vehicle	2019-05-24	JHDL_6_002_012_2019_05_24_11_22	JHDL	6	2	12	#N/A	#N/A	#N/A	1.02864	19.8035	-0.160698	0.0407428
113688	B	12	586	#N/A	#N/A	2019-05-24	JHDL_6_002_012_2019_05_24_11_22	JHDL	6	2	12	#N/A	#N/A	#N/A	0.00065872	9.19476	-10.7695	-10.568
113689	C	1	336	#N/A	#N/A	2019-05-24	JHDL_6_002_012_2019_05_24_11_22	JHDL	6	2	12	#N/A	#N/A	#N/A	0.000377696	8.39232	-11.5719	-11.3705
113690	C	2	318347	5 µM	Lomitapide	2019-05-24	JHDL_6_002_012_2019_05_24_11_22	JHDL	6	2	12	#N/A	#N/A	#N/A	0.357852	18.2802	-1.68401	-1.48256
113691	C	3	415306	8 µM	A	2019-05-24	JHDL_6_002_012_2019_05_24_11_22	JHDL	6	2	12	6A4	A4	#N/A	0.466843	18.6638	-1.30043	-1.09899
113692	C	4	632328	4 µM	A	2019-05-24	JHDL_6_002_012_2019_05_24_11_22	JHDL	6	2	12	6A4	A4	#N/A	0.710797	19.2703	-0.693932	-0.492491
113693	C	5	1290541	2 µM	A	2019-05-24	JHDL_6_002_012_2019_05_24_11_22	JHDL	6	2	12	6A4	A4	#N/A	1.45069	20.2995	0.335299	0.53674
113694	C	6	545493	1 µM	A	2019-05-24	JHDL_6_002_012_2019_05_24_11_22	JHDL	6	2	12	6A4	A4	#N/A	0.613186	19.0572	-0.907045	-0.705604
113695	C	7	992276	8 µM	B	2019-05-24	JHDL_6_002_012_2019_05_24_11_22	JHDL	6	2	12	6A5	A5	#N/A	1.11541	19.9204	-0.0438637	0.157577
113696	C	8	408933	4 µM	B	2019-05-24	JHDL_6_002_012_2019_05_24_11_22	JHDL	6	2	12	6A5	A5	#N/A	0.459679	18.6415	-1.32274	-1.1213
113697	C	9	346493	2 µM	B	2019-05-24	JHDL_6_002_012_2019_05_24_11_22	JHDL	6	2	12	6A5	A5	#N/A	0.389491	18.4025	-1.56178	-1.36034
113698	C	10	359090	1 µM	B	2019-05-24	JHDL_6_002_012_2019_05_24_11_22	JHDL	6	2	12	6A5	A5	#N/A	0.403651	18.454	-1.51026	-1.30882
113699	C	11	625722	Vehicle	Vehicle	2019-05-24	JHDL_6_002_012_2019_05_24_11_22	JHDL	6	2	12	#N/A	#N/A	#N/A	0.703371	19.2552	-0.709083	-0.507643
113700	C	12	576	#N/A	#N/A	2019-05-24	JHDL_6_002_012_2019_05_24_11_22	JHDL	6	2	12	#N/A	#N/A	#N/A	0.000647479	9.16993	-10.7943	-10.5929
113701	D	1	286	#N/A	#N/A	2019-05-24	JHDL_6_002_012_2019_05_24_11_22	JHDL	6	2	12	#N/A	#N/A	#N/A	0.000321491	8.15987	-11.8044	-11.6029
113702	D	2	355286	5 µM	Lomitapide	2019-05-24	JHDL_6_002_012_2019_05_24_11_22	JHDL	6	2	12	#N/A	#N/A	#N/A	0.399375	18.4386	-1.52562	-1.32418
113703	D	3	499636	8 µM	A	2019-05-24	JHDL_6_002_012_2019_05_24_11_22	JHDL	6	2	12	6A4	A4	#N/A	0.561638	18.9305	-1.03373	-0.832287
113704	D	4	1052614	4 µM	A	2019-05-24	JHDL_6_002_012_2019_05_24_11_22	JHDL	6	2	12	6A4	A4	#N/A	1.18324	20.0055	0.0412994	0.24274
113705	D	5	555373	2 µM	A	2019-05-24	JHDL_6_002_012_2019_05_24_11_22	JHDL	6	2	12	6A4	A4	#N/A	0.624292	19.0831	-0.881148	-0.679707
113706	D	6	1351531	1 µM	A	2019-05-24	JHDL_6_002_012_2019_05_24_11_22	JHDL	6	2	12	6A4	A4	#N/A	1.51925	20.3662	0.401918	0.603358
113707	D	7	359163	8 µM	B	2019-05-24	JHDL_6_002_012_2019_05_24_11_22	JHDL	6	2	12	6A5	A5	#N/A	0.403733	18.4543	-1.50997	-1.30853
113708	D	8	1238070	4 µM	B	2019-05-24	JHDL_6_002_012_2019_05_24_11_22	JHDL	6	2	12	6A5	A5	#N/A	1.39171	20.2397	0.275416	0.476856
113709	D	9	1123020	2 µM	B	2019-05-24	JHDL_6_002_012_2019_05_24_11_22	JHDL	6	2	12	6A5	A5	#N/A	1.26238	20.099	0.134707	0.336147
113710	D	10	888514	1 µM	B	2019-05-24	JHDL_6_002_012_2019_05_24_11_22	JHDL	6	2	12	6A5	A5	#N/A	0.998774	19.761	-0.203211	-0.00176998
113711	D	11	1148592	Vehicle	Vehicle	2019-05-24	JHDL_6_002_012_2019_05_24_11_22	JHDL	6	2	12	#N/A	#N/A	#N/A	1.29113	20.1314	0.167189	0.36863
113712	D	12	536	#N/A	#N/A	2019-05-24	JHDL_6_002_012_2019_05_24_11_22	JHDL	6	2	12	#N/A	#N/A	#N/A	0.000602515	9.06609	-10.8982	-10.6967
113713	E	1	306	#N/A	#N/A	2019-05-24	JHDL_6_002_012_2019_05_24_11_22	JHDL	6	2	12	#N/A	#N/A	#N/A	0.000343973	8.25739	-11.7069	-11.5054
113714	E	2	141893	5 µM	Lomitapide	2019-05-24	JHDL_6_002_012_2019_05_24_11_22	JHDL	6	2	12	#N/A	#N/A	#N/A	0.159501	17.1144	-2.8498	-2.64836
113715	E	3	2806401	8 µM	A	2019-05-24	JHDL_6_002_012_2019_05_24_11_22	JHDL	6	2	12	6A4	A4	#N/A	3.15466	21.4203	1.45604	1.65748
113716	E	4	789951	4 µM	A	2019-05-24	JHDL_6_002_012_2019_05_24_11_22	JHDL	6	2	12	6A4	A4	#N/A	0.88798	19.5914	-0.372842	-0.171401
113717	E	5	1290317	2 µM	A	2019-05-24	JHDL_6_002_012_2019_05_24_11_22	JHDL	6	2	12	6A4	A4	#N/A	1.45044	20.2993	0.335048	0.536489
113718	E	6	367583	1 µM	A	2019-05-24	JHDL_6_002_012_2019_05_24_11_22	JHDL	6	2	12	6A4	A4	#N/A	0.413198	18.4877	-1.47654	-1.27509
113719	E	7	394286	8 µM	B	2019-05-24	JHDL_6_002_012_2019_05_24_11_22	JHDL	6	2	12	6A5	A5	#N/A	0.443215	18.5889	-1.37536	-1.17392
113720	E	8	1854511	4 µM	B	2019-05-24	JHDL_6_002_012_2019_05_24_11_22	JHDL	6	2	12	6A5	A5	#N/A	2.08465	20.8226	0.858362	1.0598
113721	E	9	1385555	2 µM	B	2019-05-24	JHDL_6_002_012_2019_05_24_11_22	JHDL	6	2	12	6A5	A5	#N/A	1.5575	20.402	0.437787	0.639228
113722	E	10	456858	1 µM	B	2019-05-24	JHDL_6_002_012_2019_05_24_11_22	JHDL	6	2	12	6A5	A5	#N/A	0.513552	18.8014	-1.16286	-0.961419
113723	E	11	151210	Vehicle	Vehicle	2019-05-24	JHDL_6_002_012_2019_05_24_11_22	JHDL	6	2	12	#N/A	#N/A	#N/A	0.169974	17.2062	-2.75805	-2.55661
113724	E	12	326	#N/A	#N/A	2019-05-24	JHDL_6_002_012_2019_05_24_11_22	JHDL	6	2	12	#N/A	#N/A	#N/A	0.000366455	8.34873	-11.6155	-11.4141
113725	F	1	296	#N/A	#N/A	2019-05-24	JHDL_6_002_012_2019_05_24_11_22	JHDL	6	2	12	#N/A	#N/A	#N/A	0.000332732	8.20945	-11.7548	-11.5534
113726	F	2	304568	5 µM	Lomitapide	2019-05-24	JHDL_6_002_012_2019_05_24_11_22	JHDL	6	2	12	#N/A	#N/A	#N/A	0.342363	18.2164	-1.74784	-1.5464
113727	F	3	1414230	8 µM	A	2019-05-24	JHDL_6_002_012_2019_05_24_11_22	JHDL	6	2	12	6A4	A4	#N/A	1.58973	20.4316	0.46734	0.66878
113728	F	4	1458818	4 µM	A	2019-05-24	JHDL_6_002_012_2019_05_24_11_22	JHDL	6	2	12	6A4	A4	#N/A	1.63985	20.4764	0.512123	0.713564
113729	F	5	2052818	2 µM	A	2019-05-24	JHDL_6_002_012_2019_05_24_11_22	JHDL	6	2	12	6A4	A4	#N/A	2.30756	20.9692	1.00493	1.20637
113730	F	6	1232000	1 µM	A	2019-05-24	JHDL_6_002_012_2019_05_24_11_22	JHDL	6	2	12	6A4	A4	#N/A	1.38488	20.2326	0.268325	0.469766
113731	F	7	1381827	8 µM	B	2019-05-24	JHDL_6_002_012_2019_05_24_11_22	JHDL	6	2	12	6A5	A5	#N/A	1.5533	20.3981	0.4339	0.635341
113732	F	8	2236094	4 µM	B	2019-05-24	JHDL_6_002_012_2019_05_24_11_22	JHDL	6	2	12	6A5	A5	#N/A	2.51358	21.0925	1.1283	1.32974
113733	F	9	2108503	2 µM	B	2019-05-24	JHDL_6_002_012_2019_05_24_11_22	JHDL	6	2	12	6A5	A5	#N/A	2.37016	21.0078	1.04354	1.24498
113734	F	10	1066087	1 µM	B	2019-05-24	JHDL_6_002_012_2019_05_24_11_22	JHDL	6	2	12	6A5	A5	#N/A	1.19838	20.0239	0.0596481	0.261089
113735	F	11	1130731	Vehicle	Vehicle	2019-05-24	JHDL_6_002_012_2019_05_24_11_22	JHDL	6	2	12	#N/A	#N/A	#N/A	1.27105	20.1088	0.144579	0.346019
113736	F	12	476	#N/A	#N/A	2019-05-24	JHDL_6_002_012_2019_05_24_11_22	JHDL	6	2	12	#N/A	#N/A	#N/A	0.000535069	8.89482	-11.0694	-10.868
113737	G	1	226	#N/A	#N/A	2019-05-24	JHDL_6_002_012_2019_05_24_11_22	JHDL	6	2	12	#N/A	#N/A	#N/A	0.000254045	7.82018	-12.1441	-11.9426
113738	G	2	226626	5 µM	Lomitapide	2019-05-24	JHDL_6_002_012_2019_05_24_11_22	JHDL	6	2	12	#N/A	#N/A	#N/A	0.254749	17.79	-2.17429	-1.97285
113739	G	3	525683	8 µM	A	2019-05-24	JHDL_6_002_012_2019_05_24_11_22	JHDL	6	2	12	6A4	A4	#N/A	0.590917	19.0038	-0.960412	-0.758971
113740	G	4	597224	4 µM	A	2019-05-24	JHDL_6_002_012_2019_05_24_11_22	JHDL	6	2	12	6A4	A4	#N/A	0.671336	19.1879	-0.776333	-0.574892
113741	G	5	1382791	2 µM	A	2019-05-24	JHDL_6_002_012_2019_05_24_11_22	JHDL	6	2	12	6A4	A4	#N/A	1.55439	20.3992	0.434906	0.636347
113742	G	6	546373	1 µM	A	2019-05-24	JHDL_6_002_012_2019_05_24_11_22	JHDL	6	2	12	6A4	A4	#N/A	0.614175	19.0595	-0.904719	-0.703278
113743	G	7	811711	8 µM	B	2019-05-24	JHDL_6_002_012_2019_05_24_11_22	JHDL	6	2	12	6A5	A5	#N/A	0.91244	19.6306	-0.333639	-0.132198
113744	G	8	270542	4 µM	B	2019-05-24	JHDL_6_002_012_2019_05_24_11_22	JHDL	6	2	12	6A5	A5	#N/A	0.304115	18.0455	-1.91875	-1.71731
113745	G	9	1623598	2 µM	B	2019-05-24	JHDL_6_002_012_2019_05_24_11_22	JHDL	6	2	12	6A5	A5	#N/A	1.82508	20.6308	0.666517	0.867958
113746	G	10	707751	1 µM	B	2019-05-24	JHDL_6_002_012_2019_05_24_11_22	JHDL	6	2	12	6A5	A5	#N/A	0.795579	19.4329	-0.531363	-0.329923
113747	G	11	1416167	Vehicle	Vehicle	2019-05-24	JHDL_6_002_012_2019_05_24_11_22	JHDL	6	2	12	#N/A	#N/A	#N/A	1.59191	20.4336	0.469314	0.670755
113748	G	12	436	#N/A	#N/A	2019-05-24	JHDL_6_002_012_2019_05_24_11_22	JHDL	6	2	12	#N/A	#N/A	#N/A	0.000490105	8.76818	-11.1961	-10.9946
113749	H	1	176	#N/A	#N/A	2019-05-24	JHDL_6_002_012_2019_05_24_11_22	JHDL	6	2	12	#N/A	#N/A	#N/A	0.000197841	7.45943	-12.5048	-12.3034
113750	H	2	216928	5 µM	Lomitapide	2019-05-24	JHDL_6_002_012_2019_05_24_11_22	JHDL	6	2	12	#N/A	#N/A	#N/A	0.243848	17.7269	-2.23739	-2.03595
113751	H	3	1345412	8 µM	A	2019-05-24	JHDL_6_002_012_2019_05_24_11_22	JHDL	6	2	12	6A4	A4	#N/A	1.51237	20.3596	0.395371	0.596812
113752	H	4	507974	4 µM	A	2019-05-24	JHDL_6_002_012_2019_05_24_11_22	JHDL	6	2	12	6A4	A4	#N/A	0.571011	18.9544	-1.00985	-0.80841
113753	H	5	1457100	2 µM	A	2019-05-24	JHDL_6_002_012_2019_05_24_11_22	JHDL	6	2	12	6A4	A4	#N/A	1.63792	20.4747	0.510423	0.711863
113754	H	6	946666	1 µM	A	2019-05-24	JHDL_6_002_012_2019_05_24_11_22	JHDL	6	2	12	6A4	A4	#N/A	1.06414	19.8525	-0.11175	0.089691
113755	H	7	513520	8 µM	B	2019-05-24	JHDL_6_002_012_2019_05_24_11_22	JHDL	6	2	12	6A5	A5	#N/A	0.577245	18.9701	-0.994185	-0.792744
113756	H	8	1239264	4 µM	B	2019-05-24	JHDL_6_002_012_2019_05_24_11_22	JHDL	6	2	12	6A5	A5	#N/A	1.39305	20.2411	0.276806	0.478247
113757	H	9	971573	2 µM	B	2019-05-24	JHDL_6_002_012_2019_05_24_11_22	JHDL	6	2	12	6A5	A5	#N/A	1.09214	19.89	-0.0742828	0.127158
113758	H	10	503457	1 µM	B	2019-05-24	JHDL_6_002_012_2019_05_24_11_22	JHDL	6	2	12	6A5	A5	#N/A	0.565933	18.9415	-1.02274	-0.821296
113759	H	11	585597	Vehicle	Vehicle	2019-05-24	JHDL_6_002_012_2019_05_24_11_22	JHDL	6	2	12	#N/A	#N/A	#N/A	0.658266	19.1595	-0.804697	-0.603256
113760	H	12	116	#N/A	#N/A	2019-05-24	JHDL_6_002_012_2019_05_24_11_22	JHDL	6	2	12	#N/A	#N/A	#N/A	0.000130395	6.85798	-13.1063	-12.9048
113761	A	1	236	#N/A	#N/A	2019-05-24	JHDL_6_003_013_2019_05_24_11_24	JHDL	6	3	13	#N/A	#N/A	#N/A	0.00029438	7.88264	-11.6201	-11.73
113762	A	2	496553	5 µM	Lomitapide	2019-05-24	JHDL_6_003_013_2019_05_24_11_24	JHDL	6	3	13	#N/A	#N/A	#N/A	0.619386	18.9216	-0.581185	-0.69109
113763	A	3	671700	8 µM	A	2019-05-24	JHDL_6_003_013_2019_05_24_11_24	JHDL	6	3	13	6A6	A6	#N/A	0.837859	19.3575	-0.145316	-0.25522
113764	A	4	742360	4 µM	A	2019-05-24	JHDL_6_003_013_2019_05_24_11_24	JHDL	6	3	13	6A6	A6	#N/A	0.925998	19.5018	-0.00101409	-0.110918
113765	A	5	1794056	2 µM	A	2019-05-24	JHDL_6_003_013_2019_05_24_11_24	JHDL	6	3	13	6A6	A6	#N/A	2.23785	20.7748	1.27202	1.16212
113766	A	6	539549	1 µM	A	2019-05-24	JHDL_6_003_013_2019_05_24_11_24	JHDL	6	3	13	6A6	A6	#N/A	0.673018	19.0414	-0.461379	-0.571283
113767	A	7	1373258	8 µM	B	2019-05-24	JHDL_6_003_013_2019_05_24_11_24	JHDL	6	3	13	6A7	A7	#N/A	1.71296	20.3892	0.886398	0.776494
113768	A	8	1576342	4 µM	B	2019-05-24	JHDL_6_003_013_2019_05_24_11_24	JHDL	6	3	13	6A7	A7	#N/A	1.96628	20.5881	1.08538	0.975471
113769	A	9	412446	2 µM	B	2019-05-24	JHDL_6_003_013_2019_05_24_11_24	JHDL	6	3	13	6A7	A7	#N/A	0.514473	18.6538	-0.848928	-0.958832
113770	A	10	1428288	1 µM	B	2019-05-24	JHDL_6_003_013_2019_05_24_11_24	JHDL	6	3	13	6A7	A7	#N/A	1.78161	20.4459	0.943082	0.833178
113771	A	11	752049	Vehicle	Vehicle	2019-05-24	JHDL_6_003_013_2019_05_24_11_24	JHDL	6	3	13	#N/A	#N/A	#N/A	0.938084	19.5205	0.0176936	-0.0922106
113772	A	12	656	#N/A	#N/A	2019-05-24	JHDL_6_003_013_2019_05_24_11_24	JHDL	6	3	13	#N/A	#N/A	#N/A	0.000818275	9.35755	-10.1452	-10.2551
113773	B	1	266	#N/A	#N/A	2019-05-24	JHDL_6_003_013_2019_05_24_11_24	JHDL	6	3	13	#N/A	#N/A	#N/A	0.000331801	8.05528	-11.4475	-11.5574
113774	B	2	180368	5 µM	Lomitapide	2019-05-24	JHDL_6_003_013_2019_05_24_11_24	JHDL	6	3	13	#N/A	#N/A	#N/A	0.224986	17.4606	-2.04219	-2.15209
113775	B	3	401090	8 µM	A	2019-05-24	JHDL_6_003_013_2019_05_24_11_24	JHDL	6	3	13	6A6	A6	#N/A	0.500308	18.6136	-0.889207	-0.999111
113776	B	4	885948	4 µM	A	2019-05-24	JHDL_6_003_013_2019_05_24_11_24	JHDL	6	3	13	6A6	A6	#N/A	1.10511	19.7569	0.254089	0.144185
113777	B	5	1480805	2 µM	A	2019-05-24	JHDL_6_003_013_2019_05_24_11_24	JHDL	6	3	13	6A6	A6	#N/A	1.84711	20.498	0.995177	0.885272
113778	B	6	773452	1 µM	A	2019-05-24	JHDL_6_003_013_2019_05_24_11_24	JHDL	6	3	13	6A6	A6	#N/A	0.964782	19.561	0.0581787	-0.0517255
113779	B	7	632046	8 µM	B	2019-05-24	JHDL_6_003_013_2019_05_24_11_24	JHDL	6	3	13	6A7	A7	#N/A	0.788396	19.2697	-0.233104	-0.343008
113780	B	8	1436279	4 µM	B	2019-05-24	JHDL_6_003_013_2019_05_24_11_24	JHDL	6	3	13	6A7	A7	#N/A	1.79157	20.4539	0.951131	0.841227
113781	B	9	1640875	2 µM	B	2019-05-24	JHDL_6_003_013_2019_05_24_11_24	JHDL	6	3	13	6A7	A7	#N/A	2.04678	20.646	1.14326	1.03336
113782	B	10	947953	1 µM	B	2019-05-24	JHDL_6_003_013_2019_05_24_11_24	JHDL	6	3	13	6A7	A7	#N/A	1.18245	19.8545	0.351682	0.241778
113783	B	11	452159	Vehicle	Vehicle	2019-05-24	JHDL_6_003_013_2019_05_24_11_24	JHDL	6	3	13	#N/A	#N/A	#N/A	0.56401	18.7865	-0.716303	-0.826207
113784	B	12	466	#N/A	#N/A	2019-05-24	JHDL_6_003_013_2019_05_24_11_24	JHDL	6	3	13	#N/A	#N/A	#N/A	0.000581275	8.86419	-10.6386	-10.7485
113785	C	1	386	#N/A	#N/A	2019-05-24	JHDL_6_003_013_2019_05_24_11_24	JHDL	6	3	13	#N/A	#N/A	#N/A	0.000481485	8.59246	-10.9103	-11.0202
113786	C	2	183594	5 µM	Lomitapide	2019-05-24	JHDL_6_003_013_2019_05_24_11_24	JHDL	6	3	13	#N/A	#N/A	#N/A	0.22901	17.4862	-2.01661	-2.12652
113787	C	3	782980	8 µM	A	2019-05-24	JHDL_6_003_013_2019_05_24_11_24	JHDL	6	3	13	6A6	A6	#N/A	0.976667	19.5786	0.0758424	-0.0340618
113788	C	4	1055325	4 µM	A	2019-05-24	JHDL_6_003_013_2019_05_24_11_24	JHDL	6	3	13	6A6	A6	#N/A	1.31638	20.0093	0.506482	0.396578
113789	C	5	1584659	2 µM	A	2019-05-24	JHDL_6_003_013_2019_05_24_11_24	JHDL	6	3	13	6A6	A6	#N/A	1.97666	20.5957	1.09297	0.983063
113790	C	6	1076645	1 µM	A	2019-05-24	JHDL_6_003_013_2019_05_24_11_24	JHDL	6	3	13	6A6	A6	#N/A	1.34298	20.0381	0.535338	0.425433
113791	C	7	505507	8 µM	B	2019-05-24	JHDL_6_003_013_2019_05_24_11_24	JHDL	6	3	13	6A7	A7	#N/A	0.630555	18.9474	-0.555402	-0.665306
113792	C	8	2215324	4 µM	B	2019-05-24	JHDL_6_003_013_2019_05_24_11_24	JHDL	6	3	13	6A7	A7	#N/A	2.76333	21.0791	1.57631	1.46641
113793	C	9	2058725	2 µM	B	2019-05-24	JHDL_6_003_013_2019_05_24_11_24	JHDL	6	3	13	6A7	A7	#N/A	2.56799	20.9733	1.47055	1.36064
113794	C	10	851426	1 µM	B	2019-05-24	JHDL_6_003_013_2019_05_24_11_24	JHDL	6	3	13	6A7	A7	#N/A	1.06204	19.6995	0.196748	0.0868439
113795	C	11	1290883	Vehicle	Vehicle	2019-05-24	JHDL_6_003_013_2019_05_24_11_24	JHDL	6	3	13	#N/A	#N/A	#N/A	1.61021	20.2999	0.797153	0.687249
113796	C	12	866	#N/A	#N/A	2019-05-24	JHDL_6_003_013_2019_05_24_11_24	JHDL	6	3	13	#N/A	#N/A	#N/A	0.00108022	9.75822	-9.74455	-9.85445
113797	D	1	166	#N/A	#N/A	2019-05-24	JHDL_6_003_013_2019_05_24_11_24	JHDL	6	3	13	#N/A	#N/A	#N/A	0.000207064	7.37504	-12.1277	-12.2376
113798	D	2	137737	5 µM	Lomitapide	2019-05-24	JHDL_6_003_013_2019_05_24_11_24	JHDL	6	3	13	#N/A	#N/A	#N/A	0.171809	17.0716	-2.43122	-2.54112
113799	D	3	511169	8 µM	A	2019-05-24	JHDL_6_003_013_2019_05_24_11_24	JHDL	6	3	13	6A6	A6	#N/A	0.637617	18.9634	-0.539333	-0.649237
113800	D	4	1237427	4 µM	A	2019-05-24	JHDL_6_003_013_2019_05_24_11_24	JHDL	6	3	13	6A6	A6	#N/A	1.54353	20.2389	0.736138	0.626234
113801	D	5	1307540	2 µM	A	2019-05-24	JHDL_6_003_013_2019_05_24_11_24	JHDL	6	3	13	6A6	A6	#N/A	1.63099	20.3184	0.81565	0.705746
113802	D	6	794502	1 µM	A	2019-05-24	JHDL_6_003_013_2019_05_24_11_24	JHDL	6	3	13	6A6	A6	#N/A	0.991039	19.5997	0.0969178	-0.0129864
113803	D	7	1070373	8 µM	B	2019-05-24	JHDL_6_003_013_2019_05_24_11_24	JHDL	6	3	13	6A7	A7	#N/A	1.33515	20.0297	0.526909	0.417004
113804	D	8	1997786	4 µM	B	2019-05-24	JHDL_6_003_013_2019_05_24_11_24	JHDL	6	3	13	6A7	A7	#N/A	2.49198	20.93	1.4272	1.31729
113805	D	9	1480455	2 µM	B	2019-05-24	JHDL_6_003_013_2019_05_24_11_24	JHDL	6	3	13	6A7	A7	#N/A	1.84668	20.4976	0.994836	0.884931
113806	D	10	1083072	1 µM	B	2019-05-24	JHDL_6_003_013_2019_05_24_11_24	JHDL	6	3	13	6A7	A7	#N/A	1.35099	20.0467	0.543924	0.43402
113807	D	11	804687	Vehicle	Vehicle	2019-05-24	JHDL_6_003_013_2019_05_24_11_24	JHDL	6	3	13	#N/A	#N/A	#N/A	1.00374	19.6181	0.115295	0.00539044
113808	D	12	626	#N/A	#N/A	2019-05-24	JHDL_6_003_013_2019_05_24_11_24	JHDL	6	3	13	#N/A	#N/A	#N/A	0.000780854	9.29002	-10.2128	-10.3227
113809	E	1	216	#N/A	#N/A	2019-05-24	JHDL_6_003_013_2019_05_24_11_24	JHDL	6	3	13	#N/A	#N/A	#N/A	0.000269432	7.75489	-11.7479	-11.8578
113810	E	2	281771	5 µM	Lomitapide	2019-05-24	JHDL_6_003_013_2019_05_24_11_24	JHDL	6	3	13	#N/A	#N/A	#N/A	0.351473	18.1042	-1.39861	-1.50851
113811	E	3	625267	8 µM	A	2019-05-24	JHDL_6_003_013_2019_05_24_11_24	JHDL	6	3	13	6A6	A6	#N/A	0.77994	19.2541	-0.248661	-0.358565
113812	E	4	934145	4 µM	A	2019-05-24	JHDL_6_003_013_2019_05_24_11_24	JHDL	6	3	13	6A6	A6	#N/A	1.16523	19.8333	0.330513	0.220609
113813	E	5	772413	2 µM	A	2019-05-24	JHDL_6_003_013_2019_05_24_11_24	JHDL	6	3	13	6A6	A6	#N/A	0.963486	19.559	0.0562394	-0.0536648
113814	E	6	362695	1 µM	A	2019-05-24	JHDL_6_003_013_2019_05_24_11_24	JHDL	6	3	13	6A6	A6	#N/A	0.452415	18.4684	-1.03438	-1.14428
113815	E	7	826843	8 µM	B	2019-05-24	JHDL_6_003_013_2019_05_24_11_24	JHDL	6	3	13	6A7	A7	#N/A	1.03138	19.6573	0.15448	0.0445761
113816	E	8	2212185	4 µM	B	2019-05-24	JHDL_6_003_013_2019_05_24_11_24	JHDL	6	3	13	6A7	A7	#N/A	2.75942	21.077	1.57427	1.46436
113817	E	9	1291848	2 µM	B	2019-05-24	JHDL_6_003_013_2019_05_24_11_24	JHDL	6	3	13	6A7	A7	#N/A	1.61141	20.301	0.798231	0.688327
113818	E	10	1092860	1 µM	B	2019-05-24	JHDL_6_003_013_2019_05_24_11_24	JHDL	6	3	13	6A7	A7	#N/A	1.3632	20.0597	0.556904	0.446999
113819	E	11	1145109	Vehicle	Vehicle	2019-05-24	JHDL_6_003_013_2019_05_24_11_24	JHDL	6	3	13	#N/A	#N/A	#N/A	1.42838	20.1271	0.62428	0.514376
113820	E	12	586	#N/A	#N/A	2019-05-24	JHDL_6_003_013_2019_05_24_11_24	JHDL	6	3	13	#N/A	#N/A	#N/A	0.00073096	9.19476	-10.308	-10.4179
113821	F	1	236	#N/A	#N/A	2019-05-24	JHDL_6_003_013_2019_05_24_11_24	JHDL	6	3	13	#N/A	#N/A	#N/A	0.00029438	7.88264	-11.6201	-11.73
113822	F	2	105709	5 µM	Lomitapide	2019-05-24	JHDL_6_003_013_2019_05_24_11_24	JHDL	6	3	13	#N/A	#N/A	#N/A	0.131858	16.6897	-2.81303	-2.92294
113823	F	3	999886	8 µM	A	2019-05-24	JHDL_6_003_013_2019_05_24_11_24	JHDL	6	3	13	6A6	A6	#N/A	1.24723	19.9314	0.428631	0.318726
113824	F	4	1081924	4 µM	A	2019-05-24	JHDL_6_003_013_2019_05_24_11_24	JHDL	6	3	13	6A6	A6	#N/A	1.34956	20.0452	0.542394	0.43249
113825	F	5	518118	2 µM	A	2019-05-24	JHDL_6_003_013_2019_05_24_11_24	JHDL	6	3	13	6A6	A6	#N/A	0.646285	18.9829	-0.519852	-0.629757
113826	F	6	1410418	1 µM	A	2019-05-24	JHDL_6_003_013_2019_05_24_11_24	JHDL	6	3	13	6A6	A6	#N/A	1.75931	20.4277	0.924918	0.815014
113827	F	7	571370	8 µM	B	2019-05-24	JHDL_6_003_013_2019_05_24_11_24	JHDL	6	3	13	6A7	A7	#N/A	0.71271	19.1241	-0.378708	-0.488612
113828	F	8	3736011	4 µM	B	2019-05-24	JHDL_6_003_013_2019_05_24_11_24	JHDL	6	3	13	6A7	A7	#N/A	4.66019	21.8331	2.33029	2.22039
113829	F	9	467924	2 µM	B	2019-05-24	JHDL_6_003_013_2019_05_24_11_24	JHDL	6	3	13	6A7	A7	#N/A	0.583675	18.8359	-0.666859	-0.776763
113830	F	10	1640224	1 µM	B	2019-05-24	JHDL_6_003_013_2019_05_24_11_24	JHDL	6	3	13	6A7	A7	#N/A	2.04597	20.6455	1.14269	1.03278
113831	F	11	733715	Vehicle	Vehicle	2019-05-24	JHDL_6_003_013_2019_05_24_11_24	JHDL	6	3	13	#N/A	#N/A	#N/A	0.915215	19.4849	-0.0179133	-0.127818
113832	F	12	556	#N/A	#N/A	2019-05-24	JHDL_6_003_013_2019_05_24_11_24	JHDL	6	3	13	#N/A	#N/A	#N/A	0.000693538	9.11894	-10.3838	-10.4937
113833	G	1	286	#N/A	#N/A	2019-05-24	JHDL_6_003_013_2019_05_24_11_24	JHDL	6	3	13	#N/A	#N/A	#N/A	0.000356748	8.15987	-11.3429	-11.4528
113834	G	2	715490	5 µM	Lomitapide	2019-05-24	JHDL_6_003_013_2019_05_24_11_24	JHDL	6	3	13	#N/A	#N/A	#N/A	0.892482	19.4486	-0.0542015	-0.164106
113835	G	3	789353	8 µM	A	2019-05-24	JHDL_6_003_013_2019_05_24_11_24	JHDL	6	3	13	6A6	A6	#N/A	0.984616	19.5903	0.0875376	-0.0223667
113836	G	4	1198744	4 µM	A	2019-05-24	JHDL_6_003_013_2019_05_24_11_24	JHDL	6	3	13	6A6	A6	#N/A	1.49528	20.1931	0.690319	0.580414
113837	G	5	579558	2 µM	A	2019-05-24	JHDL_6_003_013_2019_05_24_11_24	JHDL	6	3	13	6A6	A6	#N/A	0.722924	19.1446	-0.35818	-0.468084
113838	G	6	493684	1 µM	A	2019-05-24	JHDL_6_003_013_2019_05_24_11_24	JHDL	6	3	13	6A6	A6	#N/A	0.615807	18.9132	-0.589545	-0.699449
113839	G	7	1470508	8 µM	B	2019-05-24	JHDL_6_003_013_2019_05_24_11_24	JHDL	6	3	13	6A7	A7	#N/A	1.83427	20.4879	0.98511	0.875205
113840	G	8	2628458	4 µM	B	2019-05-24	JHDL_6_003_013_2019_05_24_11_24	JHDL	6	3	13	6A7	A7	#N/A	3.27866	21.3258	1.82301	1.71311
113841	G	9	1580487	2 µM	B	2019-05-24	JHDL_6_003_013_2019_05_24_11_24	JHDL	6	3	13	6A7	A7	#N/A	1.97145	20.5919	1.08916	0.97926
113842	G	10	1269477	1 µM	B	2019-05-24	JHDL_6_003_013_2019_05_24_11_24	JHDL	6	3	13	6A7	A7	#N/A	1.58351	20.2758	0.773029	0.663125
113843	G	11	615179	Vehicle	Vehicle	2019-05-24	JHDL_6_003_013_2019_05_24_11_24	JHDL	6	3	13	#N/A	#N/A	#N/A	0.767357	19.2306	-0.272127	-0.382031
113844	G	12	386	#N/A	#N/A	2019-05-24	JHDL_6_003_013_2019_05_24_11_24	JHDL	6	3	13	#N/A	#N/A	#N/A	0.000481485	8.59246	-10.9103	-11.0202
113845	H	1	236	#N/A	#N/A	2019-05-24	JHDL_6_003_013_2019_05_24_11_24	JHDL	6	3	13	#N/A	#N/A	#N/A	0.00029438	7.88264	-11.6201	-11.73
113846	H	2	495615	5 µM	Lomitapide	2019-05-24	JHDL_6_003_013_2019_05_24_11_24	JHDL	6	3	13	#N/A	#N/A	#N/A	0.618216	18.9189	-0.583913	-0.693817
113847	H	3	873891	8 µM	A	2019-05-24	JHDL_6_003_013_2019_05_24_11_24	JHDL	6	3	13	6A6	A6	#N/A	1.09007	19.7371	0.23432	0.124416
113848	H	4	392960	4 µM	A	2019-05-24	JHDL_6_003_013_2019_05_24_11_24	JHDL	6	3	13	6A6	A6	#N/A	0.490167	18.584	-0.918751	-1.02865
113849	H	5	609247	2 µM	A	2019-05-24	JHDL_6_003_013_2019_05_24_11_24	JHDL	6	3	13	6A6	A6	#N/A	0.759957	19.2167	-0.286106	-0.39601
113850	H	6	546437	1 µM	A	2019-05-24	JHDL_6_003_013_2019_05_24_11_24	JHDL	6	3	13	6A6	A6	#N/A	0.68161	19.0597	-0.443078	-0.552982
113851	H	7	1216639	8 µM	B	2019-05-24	JHDL_6_003_013_2019_05_24_11_24	JHDL	6	3	13	6A7	A7	#N/A	1.5176	20.2145	0.711696	0.601792
113852	H	8	577737	4 µM	B	2019-05-24	JHDL_6_003_013_2019_05_24_11_24	JHDL	6	3	13	6A7	A7	#N/A	0.720652	19.1401	-0.36272	-0.472624
113853	H	9	1297928	2 µM	B	2019-05-24	JHDL_6_003_013_2019_05_24_11_24	JHDL	6	3	13	6A7	A7	#N/A	1.619	20.3078	0.805005	0.695101
113854	H	10	1506173	1 µM	B	2019-05-24	JHDL_6_003_013_2019_05_24_11_24	JHDL	6	3	13	6A7	A7	#N/A	1.87876	20.5225	1.01968	0.909778
113855	H	11	619707	Vehicle	Vehicle	2019-05-24	JHDL_6_003_013_2019_05_24_11_24	JHDL	6	3	13	#N/A	#N/A	#N/A	0.773005	19.2412	-0.261547	-0.371451
113856	H	12	156	#N/A	#N/A	2019-05-24	JHDL_6_003_013_2019_05_24_11_24	JHDL	6	3	13	#N/A	#N/A	#N/A	0.00019459	7.2854	-12.2174	-12.3273
113857	A	1	303	#N/A	#N/A	2019-05-24	JHDL_6_004_014_2019_05_24_11_26	JHDL	6	4	14	#N/A	#N/A	#N/A	0.000357978	8.24317	-11.519	-11.4478
113858	A	2	356257	5 µM	Lomitapide	2019-05-24	JHDL_6_004_014_2019_05_24_11_26	JHDL	6	4	14	#N/A	#N/A	#N/A	0.420899	18.4426	-1.31961	-1.24846
113859	A	3	722332	8 µM	A	2019-05-24	JHDL_6_004_014_2019_05_24_11_26	JHDL	6	4	14	6A8	A8	#N/A	0.853397	19.4623	-0.299862	-0.228711
113860	A	4	1410163	4 µM	A	2019-05-24	JHDL_6_004_014_2019_05_24_11_26	JHDL	6	4	14	6A8	A8	#N/A	1.66603	20.4274	0.665266	0.736417
113861	A	5	1000780	2 µM	A	2019-05-24	JHDL_6_004_014_2019_05_24_11_26	JHDL	6	4	14	6A8	A8	#N/A	1.18237	19.9327	0.170529	0.241679
113862	A	6	1647076	1 µM	A	2019-05-24	JHDL_6_004_014_2019_05_24_11_26	JHDL	6	4	14	6A8	A8	#N/A	1.94593	20.6515	0.889311	0.960462
113863	A	7	735724	8 µM	B	2019-05-24	JHDL_6_004_014_2019_05_24_11_26	JHDL	6	4	14	6A9	A9	#N/A	0.869219	19.4888	-0.27336	-0.202209
113864	A	8	2104957	4 µM	B	2019-05-24	JHDL_6_004_014_2019_05_24_11_26	JHDL	6	4	14	6A9	A9	#N/A	2.48689	21.0054	1.24319	1.31435
113865	A	9	451943	2 µM	B	2019-05-24	JHDL_6_004_014_2019_05_24_11_26	JHDL	6	4	14	6A9	A9	#N/A	0.533947	18.7858	-0.976383	-0.905233
113866	A	10	1084010	1 µM	B	2019-05-24	JHDL_6_004_014_2019_05_24_11_26	JHDL	6	4	14	6A9	A9	#N/A	1.2807	20.0479	0.285782	0.356933
113867	A	11	982697	Vehicle	Vehicle	2019-05-24	JHDL_6_004_014_2019_05_24_11_26	JHDL	6	4	14	#N/A	#N/A	#N/A	1.161	19.9064	0.144222	0.215373
113868	A	12	513	#N/A	#N/A	2019-05-24	JHDL_6_004_014_2019_05_24_11_26	JHDL	6	4	14	#N/A	#N/A	#N/A	0.000606082	9.00282	-10.7593	-10.6882
113869	B	1	453	#N/A	#N/A	2019-05-24	JHDL_6_004_014_2019_05_24_11_26	JHDL	6	4	14	#N/A	#N/A	#N/A	0.000535195	8.82337	-10.9388	-10.8676
113870	B	2	587266	5 µM	Lomitapide	2019-05-24	JHDL_6_004_014_2019_05_24_11_26	JHDL	6	4	14	#N/A	#N/A	#N/A	0.693824	19.1637	-0.59851	-0.527359
113871	B	3	925400	8 µM	A	2019-05-24	JHDL_6_004_014_2019_05_24_11_26	JHDL	6	4	14	6A8	A8	#N/A	1.09331	19.8197	0.0575529	0.128704
113872	B	4	762850	4 µM	A	2019-05-24	JHDL_6_004_014_2019_05_24_11_26	JHDL	6	4	14	6A8	A8	#N/A	0.901267	19.541	-0.221125	-0.149974
113873	B	5	686914	2 µM	A	2019-05-24	JHDL_6_004_014_2019_05_24_11_26	JHDL	6	4	14	6A8	A8	#N/A	0.811552	19.3898	-0.372395	-0.301244
113874	B	6	629157	1 µM	A	2019-05-24	JHDL_6_004_014_2019_05_24_11_26	JHDL	6	4	14	6A8	A8	#N/A	0.743315	19.2631	-0.499104	-0.427953
113875	B	7	753764	8 µM	B	2019-05-24	JHDL_6_004_014_2019_05_24_11_26	JHDL	6	4	14	6A9	A9	#N/A	0.890532	19.5238	-0.238411	-0.167261
113876	B	8	708481	4 µM	B	2019-05-24	JHDL_6_004_014_2019_05_24_11_26	JHDL	6	4	14	6A9	A9	#N/A	0.837033	19.4344	-0.327795	-0.256644
113877	B	9	637079	2 µM	B	2019-05-24	JHDL_6_004_014_2019_05_24_11_26	JHDL	6	4	14	6A9	A9	#N/A	0.752675	19.2811	-0.481052	-0.409901
113878	B	10	792228	1 µM	B	2019-05-24	JHDL_6_004_014_2019_05_24_11_26	JHDL	6	4	14	6A9	A9	#N/A	0.935975	19.5956	-0.166608	-0.0954578
113879	B	11	915768	Vehicle	Vehicle	2019-05-24	JHDL_6_004_014_2019_05_24_11_26	JHDL	6	4	14	#N/A	#N/A	#N/A	1.08193	19.8046	0.042458	0.113609
113880	B	12	413	#N/A	#N/A	2019-05-24	JHDL_6_004_014_2019_05_24_11_26	JHDL	6	4	14	#N/A	#N/A	#N/A	0.000487938	8.69	-11.0722	-11.001
113881	C	1	413	#N/A	#N/A	2019-05-24	JHDL_6_004_014_2019_05_24_11_26	JHDL	6	4	14	#N/A	#N/A	#N/A	0.000487938	8.69	-11.0722	-11.001
113882	C	2	242420	5 µM	Lomitapide	2019-05-24	JHDL_6_004_014_2019_05_24_11_26	JHDL	6	4	14	#N/A	#N/A	#N/A	0.286406	17.8871	-1.87502	-1.80386
113883	C	3	1857594	8 µM	A	2019-05-24	JHDL_6_004_014_2019_05_24_11_26	JHDL	6	4	14	6A8	A8	#N/A	2.19465	20.825	1.06284	1.13399
113884	C	4	617666	4 µM	A	2019-05-24	JHDL_6_004_014_2019_05_24_11_26	JHDL	6	4	14	6A8	A8	#N/A	0.729739	19.2365	-0.525697	-0.454547
113885	C	5	621068	2 µM	A	2019-05-24	JHDL_6_004_014_2019_05_24_11_26	JHDL	6	4	14	6A8	A8	#N/A	0.733759	19.2444	-0.517773	-0.446622
113886	C	6	613042	1 µM	A	2019-05-24	JHDL_6_004_014_2019_05_24_11_26	JHDL	6	4	14	6A8	A8	#N/A	0.724276	19.2256	-0.536538	-0.465388
113887	C	7	533070	8 µM	B	2019-05-24	JHDL_6_004_014_2019_05_24_11_26	JHDL	6	4	14	6A9	A9	#N/A	0.629794	19.024	-0.738199	-0.667049
113888	C	8	1182070	4 µM	B	2019-05-24	JHDL_6_004_014_2019_05_24_11_26	JHDL	6	4	14	6A9	A9	#N/A	1.39655	20.1729	0.410719	0.48187
113889	C	9	472449	2 µM	B	2019-05-24	JHDL_6_004_014_2019_05_24_11_26	JHDL	6	4	14	6A9	A9	#N/A	0.558173	18.8498	-0.912366	-0.841215
113890	C	10	759122	1 µM	B	2019-05-24	JHDL_6_004_014_2019_05_24_11_26	JHDL	6	4	14	6A9	A9	#N/A	0.896862	19.534	-0.228192	-0.157042
113891	C	11	671805	Vehicle	Vehicle	2019-05-24	JHDL_6_004_014_2019_05_24_11_26	JHDL	6	4	14	#N/A	#N/A	#N/A	0.793702	19.3577	-0.404482	-0.333331
113892	C	12	313	#N/A	#N/A	2019-05-24	JHDL_6_004_014_2019_05_24_11_26	JHDL	6	4	14	#N/A	#N/A	#N/A	0.000369793	8.29002	-11.4721	-11.401
113893	D	1	343	#N/A	#N/A	2019-05-24	JHDL_6_004_014_2019_05_24_11_26	JHDL	6	4	14	#N/A	#N/A	#N/A	0.000405236	8.42206	-11.3401	-11.2689
113894	D	2	155002	5 µM	Lomitapide	2019-05-24	JHDL_6_004_014_2019_05_24_11_26	JHDL	6	4	14	#N/A	#N/A	#N/A	0.183127	17.2419	-2.52024	-2.44909
113895	D	3	848455	8 µM	A	2019-05-24	JHDL_6_004_014_2019_05_24_11_26	JHDL	6	4	14	6A8	A8	#N/A	1.0024	19.6945	-0.067686	0.00346464
113896	D	4	592198	4 µM	A	2019-05-24	JHDL_6_004_014_2019_05_24_11_26	JHDL	6	4	14	6A8	A8	#N/A	0.69965	19.1757	-0.586445	-0.515294
113897	D	5	689559	2 µM	A	2019-05-24	JHDL_6_004_014_2019_05_24_11_26	JHDL	6	4	14	6A8	A8	#N/A	0.814677	19.3953	-0.36685	-0.2957
113898	D	6	1726452	1 µM	A	2019-05-24	JHDL_6_004_014_2019_05_24_11_26	JHDL	6	4	14	6A8	A8	#N/A	2.03971	20.7194	0.957214	1.02836
113899	D	7	455635	8 µM	B	2019-05-24	JHDL_6_004_014_2019_05_24_11_26	JHDL	6	4	14	6A9	A9	#N/A	0.538308	18.7975	-0.964646	-0.893495
113900	D	8	446292	4 µM	B	2019-05-24	JHDL_6_004_014_2019_05_24_11_26	JHDL	6	4	14	6A9	A9	#N/A	0.52727	18.7676	-0.994536	-0.923386
113901	D	9	2043755	2 µM	B	2019-05-24	JHDL_6_004_014_2019_05_24_11_26	JHDL	6	4	14	6A9	A9	#N/A	2.41459	20.9628	1.20063	1.27178
113902	D	10	1302793	1 µM	B	2019-05-24	JHDL_6_004_014_2019_05_24_11_26	JHDL	6	4	14	6A9	A9	#N/A	1.53918	20.3132	0.551012	0.622162
113903	D	11	756277	Vehicle	Vehicle	2019-05-24	JHDL_6_004_014_2019_05_24_11_26	JHDL	6	4	14	#N/A	#N/A	#N/A	0.893501	19.5286	-0.233609	-0.162459
113904	D	12	563	#N/A	#N/A	2019-05-24	JHDL_6_004_014_2019_05_24_11_26	JHDL	6	4	14	#N/A	#N/A	#N/A	0.000665155	9.13699	-10.6252	-10.554
113905	E	1	233	#N/A	#N/A	2019-05-24	JHDL_6_004_014_2019_05_24_11_26	JHDL	6	4	14	#N/A	#N/A	#N/A	0.000275277	7.86419	-11.898	-11.8268
113906	E	2	232146	5 µM	Lomitapide	2019-05-24	JHDL_6_004_014_2019_05_24_11_26	JHDL	6	4	14	#N/A	#N/A	#N/A	0.274268	17.8247	-1.93749	-1.86634
113907	E	3	553382	8 µM	A	2019-05-24	JHDL_6_004_014_2019_05_24_11_26	JHDL	6	4	14	6A8	A8	#N/A	0.653791	19.0779	-0.684248	-0.613098
113908	E	4	1319569	4 µM	A	2019-05-24	JHDL_6_004_014_2019_05_24_11_26	JHDL	6	4	14	6A8	A8	#N/A	1.559	20.3316	0.569471	0.640621
113909	E	5	704385	2 µM	A	2019-05-24	JHDL_6_004_014_2019_05_24_11_26	JHDL	6	4	14	6A8	A8	#N/A	0.832193	19.426	-0.33616	-0.265009
113910	E	6	449589	1 µM	A	2019-05-24	JHDL_6_004_014_2019_05_24_11_26	JHDL	6	4	14	6A8	A8	#N/A	0.531165	18.7782	-0.983917	-0.912767
113911	E	7	631782	8 µM	B	2019-05-24	JHDL_6_004_014_2019_05_24_11_26	JHDL	6	4	14	6A9	A9	#N/A	0.746417	19.2691	-0.493097	-0.421947
113912	E	8	1826071	4 µM	B	2019-05-24	JHDL_6_004_014_2019_05_24_11_26	JHDL	6	4	14	6A9	A9	#N/A	2.15741	20.8003	1.03815	1.1093
113913	E	9	1781440	2 µM	B	2019-05-24	JHDL_6_004_014_2019_05_24_11_26	JHDL	6	4	14	6A9	A9	#N/A	2.10468	20.7646	1.00245	1.0736
113914	E	10	618555	1 µM	B	2019-05-24	JHDL_6_004_014_2019_05_24_11_26	JHDL	6	4	14	6A9	A9	#N/A	0.73079	19.2385	-0.523622	-0.452472
113915	E	11	959179	Vehicle	Vehicle	2019-05-24	JHDL_6_004_014_2019_05_24_11_26	JHDL	6	4	14	#N/A	#N/A	#N/A	1.13322	19.8714	0.109276	0.180427
113916	E	12	513	#N/A	#N/A	2019-05-24	JHDL_6_004_014_2019_05_24_11_26	JHDL	6	4	14	#N/A	#N/A	#N/A	0.000606082	9.00282	-10.7593	-10.6882
113917	F	1	393	#N/A	#N/A	2019-05-24	JHDL_6_004_014_2019_05_24_11_26	JHDL	6	4	14	#N/A	#N/A	#N/A	0.000464309	8.61839	-11.1438	-11.0726
113918	F	2	370591	5 µM	Lomitapide	2019-05-24	JHDL_6_004_014_2019_05_24_11_26	JHDL	6	4	14	#N/A	#N/A	#N/A	0.437834	18.4995	-1.2627	-1.19155
113919	F	3	1818403	8 µM	A	2019-05-24	JHDL_6_004_014_2019_05_24_11_26	JHDL	6	4	14	6A8	A8	#N/A	2.14835	20.7942	1.03208	1.10323
113920	F	4	2000780	4 µM	A	2019-05-24	JHDL_6_004_014_2019_05_24_11_26	JHDL	6	4	14	6A8	A8	#N/A	2.36382	20.9321	1.16997	1.24112
113921	F	5	2192883	2 µM	A	2019-05-24	JHDL_6_004_014_2019_05_24_11_26	JHDL	6	4	14	6A8	A8	#N/A	2.59077	21.0644	1.30223	1.37338
113922	F	6	1746777	1 µM	A	2019-05-24	JHDL_6_004_014_2019_05_24_11_26	JHDL	6	4	14	6A8	A8	#N/A	2.06372	20.7363	0.974099	1.04525
113923	F	7	1306297	8 µM	B	2019-05-24	JHDL_6_004_014_2019_05_24_11_26	JHDL	6	4	14	6A9	A9	#N/A	1.54332	20.3171	0.554887	0.626038
113924	F	8	562186	4 µM	B	2019-05-24	JHDL_6_004_014_2019_05_24_11_26	JHDL	6	4	14	6A9	A9	#N/A	0.664193	19.1007	-0.661477	-0.590326
113925	F	9	1238417	2 µM	B	2019-05-24	JHDL_6_004_014_2019_05_24_11_26	JHDL	6	4	14	6A9	A9	#N/A	1.46312	20.2401	0.477901	0.549052
113926	F	10	867591	1 µM	B	2019-05-24	JHDL_6_004_014_2019_05_24_11_26	JHDL	6	4	14	6A9	A9	#N/A	1.02501	19.7267	-0.0355091	0.0356416
113927	F	11	544813	Vehicle	Vehicle	2019-05-24	JHDL_6_004_014_2019_05_24_11_26	JHDL	6	4	14	#N/A	#N/A	#N/A	0.643668	19.0554	-0.706763	-0.635612
113928	F	12	463	#N/A	#N/A	2019-05-24	JHDL_6_004_014_2019_05_24_11_26	JHDL	6	4	14	#N/A	#N/A	#N/A	0.00054701	8.85487	-10.9073	-10.8361
113929	G	1	263	#N/A	#N/A	2019-05-24	JHDL_6_004_014_2019_05_24_11_26	JHDL	6	4	14	#N/A	#N/A	#N/A	0.00031072	8.03892	-11.7232	-11.6521
113930	G	2	217974	5 µM	Lomitapide	2019-05-24	JHDL_6_004_014_2019_05_24_11_26	JHDL	6	4	14	#N/A	#N/A	#N/A	0.257525	17.7338	-2.02837	-1.95722
113931	G	3	628278	8 µM	A	2019-05-24	JHDL_6_004_014_2019_05_24_11_26	JHDL	6	4	14	6A8	A8	#N/A	0.742277	19.261	-0.501121	-0.42997
113932	G	4	1736584	4 µM	A	2019-05-24	JHDL_6_004_014_2019_05_24_11_26	JHDL	6	4	14	6A8	A8	#N/A	2.05168	20.7278	0.965656	1.03681
113933	G	5	711221	2 µM	A	2019-05-24	JHDL_6_004_014_2019_05_24_11_26	JHDL	6	4	14	6A8	A8	#N/A	0.84027	19.4399	-0.322226	-0.251076
113934	G	6	1841340	1 µM	A	2019-05-24	JHDL_6_004_014_2019_05_24_11_26	JHDL	6	4	14	6A8	A8	#N/A	2.17545	20.8123	1.05016	1.12131
113935	G	7	557218	8 µM	B	2019-05-24	JHDL_6_004_014_2019_05_24_11_26	JHDL	6	4	14	6A9	A9	#N/A	0.658323	19.0879	-0.674282	-0.603132
113936	G	8	448137	4 µM	B	2019-05-24	JHDL_6_004_014_2019_05_24_11_26	JHDL	6	4	14	6A9	A9	#N/A	0.52945	18.7736	-0.988584	-0.917434
113937	G	9	584741	2 µM	B	2019-05-24	JHDL_6_004_014_2019_05_24_11_26	JHDL	6	4	14	6A9	A9	#N/A	0.69084	19.1574	-0.604726	-0.533576
113938	G	10	5170150	1 µM	B	2019-05-24	JHDL_6_004_014_2019_05_24_11_26	JHDL	6	4	14	6A9	A9	#N/A	6.10826	22.3018	2.53961	2.61076
113939	G	11	862652	Vehicle	Vehicle	2019-05-24	JHDL_6_004_014_2019_05_24_11_26	JHDL	6	4	14	#N/A	#N/A	#N/A	1.01918	19.7184	-0.0437455	0.0274052
113940	G	12	413	#N/A	#N/A	2019-05-24	JHDL_6_004_014_2019_05_24_11_26	JHDL	6	4	14	#N/A	#N/A	#N/A	0.000487938	8.69	-11.0722	-11.001
113941	H	1	223	#N/A	#N/A	2019-05-24	JHDL_6_004_014_2019_05_24_11_26	JHDL	6	4	14	#N/A	#N/A	#N/A	0.000263463	7.8009	-11.9613	-11.8901
113942	H	2	190324	5 µM	Lomitapide	2019-05-24	JHDL_6_004_014_2019_05_24_11_26	JHDL	6	4	14	#N/A	#N/A	#N/A	0.224858	17.5381	-2.22407	-2.15292
113943	H	3	609190	8 µM	A	2019-05-24	JHDL_6_004_014_2019_05_24_11_26	JHDL	6	4	14	6A8	A8	#N/A	0.719726	19.2165	-0.545632	-0.474481
113944	H	4	886023	4 µM	A	2019-05-24	JHDL_6_004_014_2019_05_24_11_26	JHDL	6	4	14	6A8	A8	#N/A	1.04679	19.757	-0.00518002	0.0659706
113945	H	5	1815882	2 µM	A	2019-05-24	JHDL_6_004_014_2019_05_24_11_26	JHDL	6	4	14	6A8	A8	#N/A	2.14537	20.7922	1.03007	1.10123
113946	H	6	689264	1 µM	A	2019-05-24	JHDL_6_004_014_2019_05_24_11_26	JHDL	6	4	14	6A8	A8	#N/A	0.814329	19.3947	-0.367468	-0.296317
113947	H	7	1460341	8 µM	B	2019-05-24	JHDL_6_004_014_2019_05_24_11_26	JHDL	6	4	14	6A9	A9	#N/A	1.72532	20.4779	0.715709	0.78686
113948	H	8	866306	4 µM	B	2019-05-24	JHDL_6_004_014_2019_05_24_11_26	JHDL	6	4	14	6A9	A9	#N/A	1.02349	19.7245	-0.0376475	0.0335032
113949	H	9	1769172	2 µM	B	2019-05-24	JHDL_6_004_014_2019_05_24_11_26	JHDL	6	4	14	6A9	A9	#N/A	2.09018	20.7546	0.992478	1.06363
113950	H	10	554220	1 µM	B	2019-05-24	JHDL_6_004_014_2019_05_24_11_26	JHDL	6	4	14	6A9	A9	#N/A	0.654781	19.0801	-0.682065	-0.610915
113951	H	11	1078168	Vehicle	Vehicle	2019-05-24	JHDL_6_004_014_2019_05_24_11_26	JHDL	6	4	14	#N/A	#N/A	#N/A	1.2738	20.0402	0.277986	0.349137
113952	H	12	253	#N/A	#N/A	2019-05-24	JHDL_6_004_014_2019_05_24_11_26	JHDL	6	4	14	#N/A	#N/A	#N/A	0.000298906	7.98299	-11.7792	-11.708
113953	A	1	230	#N/A	#N/A	2019-05-24	JHDL_6_005_015_2019_05_24_11_28	JHDL	6	5	15	#N/A	#N/A	#N/A	0.000307962	7.84549	-11.7114	-11.665
113954	A	2	231174	5 µM	Lomitapide	2019-05-24	JHDL_6_005_015_2019_05_24_11_28	JHDL	6	5	15	#N/A	#N/A	#N/A	0.309534	17.8186	-1.73829	-1.69183
113955	A	3	410424	8 µM	A	2019-05-24	JHDL_6_005_015_2019_05_24_11_28	JHDL	6	5	15	6A10	A10	#N/A	0.549543	18.6468	-0.910156	-0.863695
113956	A	4	988376	4 µM	A	2019-05-24	JHDL_6_005_015_2019_05_24_11_28	JHDL	6	5	15	6A10	A10	#N/A	1.3234	19.9147	0.357789	0.404249
113957	A	5	1337631	2 µM	A	2019-05-24	JHDL_6_005_015_2019_05_24_11_28	JHDL	6	5	15	6A10	A10	#N/A	1.79104	20.3512	0.794338	0.840798
113958	A	6	1272794	1 µM	A	2019-05-24	JHDL_6_005_015_2019_05_24_11_28	JHDL	6	5	15	6A10	A10	#N/A	1.70423	20.2796	0.722656	0.769116
113959	A	7	1418479	8 µM	B	2019-05-24	JHDL_6_005_015_2019_05_24_11_28	JHDL	6	5	15	6A11	A11	#N/A	1.89929	20.4359	0.879002	0.925462
113960	A	8	573786	4 µM	B	2019-05-24	JHDL_6_005_015_2019_05_24_11_28	JHDL	6	5	15	6A11	A11	#N/A	0.768279	19.1302	-0.426758	-0.380298
113961	A	9	1261017	2 µM	B	2019-05-24	JHDL_6_005_015_2019_05_24_11_28	JHDL	6	5	15	6A11	A11	#N/A	1.68846	20.2662	0.709245	0.755705
113962	A	10	586625	1 µM	B	2019-05-24	JHDL_6_005_015_2019_05_24_11_28	JHDL	6	5	15	6A11	A11	#N/A	0.78547	19.1621	-0.394832	-0.348372
113963	A	11	1116197	Vehicle	Vehicle	2019-05-24	JHDL_6_005_015_2019_05_24_11_28	JHDL	6	5	15	#N/A	#N/A	#N/A	1.49455	20.0902	0.533249	0.579709
113964	A	12	390	#N/A	#N/A	2019-05-24	JHDL_6_005_015_2019_05_24_11_28	JHDL	6	5	15	#N/A	#N/A	#N/A	0.000522196	8.60733	-10.9496	-10.9031
113965	B	1	220	#N/A	#N/A	2019-05-24	JHDL_6_005_015_2019_05_24_11_28	JHDL	6	5	15	#N/A	#N/A	#N/A	0.000294572	7.78136	-11.7756	-11.7291
113966	B	2	181549	5 µM	Lomitapide	2019-05-24	JHDL_6_005_015_2019_05_24_11_28	JHDL	6	5	15	#N/A	#N/A	#N/A	0.243088	17.47	-2.08691	-2.04045
113967	B	3	475306	8 µM	A	2019-05-24	JHDL_6_005_015_2019_05_24_11_28	JHDL	6	5	15	6A10	A10	#N/A	0.636418	18.8585	-0.698414	-0.651954
113968	B	4	826291	4 µM	A	2019-05-24	JHDL_6_005_015_2019_05_24_11_28	JHDL	6	5	15	6A10	A10	#N/A	1.10637	19.6563	0.0993794	0.145839
113969	B	5	1343863	2 µM	A	2019-05-24	JHDL_6_005_015_2019_05_24_11_28	JHDL	6	5	15	6A10	A10	#N/A	1.79938	20.358	0.801044	0.847504
113970	B	6	873425	1 µM	A	2019-05-24	JHDL_6_005_015_2019_05_24_11_28	JHDL	6	5	15	6A10	A10	#N/A	1.16948	19.7363	0.179413	0.225873
113971	B	7	896917	8 µM	B	2019-05-24	JHDL_6_005_015_2019_05_24_11_28	JHDL	6	5	15	6A11	A11	#N/A	1.20094	19.7746	0.217704	0.264164
113972	B	8	1050	4 µM	B	2019-05-24	JHDL_6_005_015_2019_05_24_11_28	JHDL	6	5	15	6A11	A11	#N/A	0.00140591	10.0362	-9.52074	-9.47428
113973	B	9	520774	2 µM	B	2019-05-24	JHDL_6_005_015_2019_05_24_11_28	JHDL	6	5	15	6A11	A11	#N/A	0.697298	18.9903	-0.566613	-0.520153
113974	B	10	509687	1 µM	B	2019-05-24	JHDL_6_005_015_2019_05_24_11_28	JHDL	6	5	15	6A11	A11	#N/A	0.682453	18.9593	-0.597659	-0.551199
113975	B	11	407112	Vehicle	Vehicle	2019-05-24	JHDL_6_005_015_2019_05_24_11_28	JHDL	6	5	15	#N/A	#N/A	#N/A	0.545108	18.6351	-0.921845	-0.875385
113976	B	12	270	#N/A	#N/A	2019-05-24	JHDL_6_005_015_2019_05_24_11_28	JHDL	6	5	15	#N/A	#N/A	#N/A	0.00036152	8.07682	-11.4801	-11.4336
113977	C	1	200	#N/A	#N/A	2019-05-24	JHDL_6_005_015_2019_05_24_11_28	JHDL	6	5	15	#N/A	#N/A	#N/A	0.000267793	7.64386	-11.9131	-11.8666
113978	C	2	311026	5 µM	Lomitapide	2019-05-24	JHDL_6_005_015_2019_05_24_11_28	JHDL	6	5	15	#N/A	#N/A	#N/A	0.416453	18.2467	-1.31024	-1.26378
113979	C	3	544691	8 µM	A	2019-05-24	JHDL_6_005_015_2019_05_24_11_28	JHDL	6	5	15	6A10	A10	#N/A	0.729322	19.0551	-0.501833	-0.455373
113980	C	4	385557	4 µM	A	2019-05-24	JHDL_6_005_015_2019_05_24_11_28	JHDL	6	5	15	6A10	A10	#N/A	0.516247	18.5566	-1.00033	-0.953866
113981	C	5	1256149	2 µM	A	2019-05-24	JHDL_6_005_015_2019_05_24_11_28	JHDL	6	5	15	6A10	A10	#N/A	1.68194	20.2606	0.703665	0.750125
113982	C	6	397638	1 µM	A	2019-05-24	JHDL_6_005_015_2019_05_24_11_28	JHDL	6	5	15	6A10	A10	#N/A	0.532423	18.6011	-0.955815	-0.909355
113983	C	7	510414	8 µM	B	2019-05-24	JHDL_6_005_015_2019_05_24_11_28	JHDL	6	5	15	6A11	A11	#N/A	0.683426	18.9613	-0.595603	-0.549143
113984	C	8	1769879	4 µM	B	2019-05-24	JHDL_6_005_015_2019_05_24_11_28	JHDL	6	5	15	6A11	A11	#N/A	2.3698	20.7552	1.19831	1.24477
113985	C	9	1225762	2 µM	B	2019-05-24	JHDL_6_005_015_2019_05_24_11_28	JHDL	6	5	15	6A11	A11	#N/A	1.64125	20.2252	0.668336	0.714796
113986	C	10	1026889	1 µM	B	2019-05-24	JHDL_6_005_015_2019_05_24_11_28	JHDL	6	5	15	6A11	A11	#N/A	1.37497	19.9698	0.412938	0.459398
113987	C	11	542073	Vehicle	Vehicle	2019-05-24	JHDL_6_005_015_2019_05_24_11_28	JHDL	6	5	15	#N/A	#N/A	#N/A	0.725816	19.0481	-0.508783	-0.462323
113988	C	12	1980	#N/A	#N/A	2019-05-24	JHDL_6_005_015_2019_05_24_11_28	JHDL	6	5	15	#N/A	#N/A	#N/A	0.00265115	10.9513	-8.60563	-8.55917
113989	D	1	980	#N/A	#N/A	2019-05-24	JHDL_6_005_015_2019_05_24_11_28	JHDL	6	5	15	#N/A	#N/A	#N/A	0.00131219	9.93664	-9.62027	-9.57381
113990	D	2	112905	5 µM	Lomitapide	2019-05-24	JHDL_6_005_015_2019_05_24_11_28	JHDL	6	5	15	#N/A	#N/A	#N/A	0.151176	16.7847	-2.77216	-2.7257
113991	D	3	655470	8 µM	A	2019-05-24	JHDL_6_005_015_2019_05_24_11_28	JHDL	6	5	15	6A10	A10	#N/A	0.877651	19.3222	-0.234741	-0.188281
113992	D	4	789833	4 µM	A	2019-05-24	JHDL_6_005_015_2019_05_24_11_28	JHDL	6	5	15	6A10	A10	#N/A	1.05756	19.5912	0.034277	0.0807371
113993	D	5	1301422	2 µM	A	2019-05-24	JHDL_6_005_015_2019_05_24_11_28	JHDL	6	5	15	6A10	A10	#N/A	1.74256	20.3117	0.754746	0.801206
113994	D	6	875942	1 µM	A	2019-05-24	JHDL_6_005_015_2019_05_24_11_28	JHDL	6	5	15	6A10	A10	#N/A	1.17286	19.7405	0.183565	0.230025
113995	D	7	488774	8 µM	B	2019-05-24	JHDL_6_005_015_2019_05_24_11_28	JHDL	6	5	15	6A11	A11	#N/A	0.654451	18.8988	-0.658103	-0.611643
113996	D	8	1676305	4 µM	B	2019-05-24	JHDL_6_005_015_2019_05_24_11_28	JHDL	6	5	15	6A11	A11	#N/A	2.24451	20.6769	1.11994	1.1664
113997	D	9	481830	2 µM	B	2019-05-24	JHDL_6_005_015_2019_05_24_11_28	JHDL	6	5	15	6A11	A11	#N/A	0.645153	18.8782	-0.678746	-0.632286
113998	D	10	501614	1 µM	B	2019-05-24	JHDL_6_005_015_2019_05_24_11_28	JHDL	6	5	15	6A11	A11	#N/A	0.671643	18.9362	-0.620693	-0.574233
113999	D	11	449140	Vehicle	Vehicle	2019-05-24	JHDL_6_005_015_2019_05_24_11_28	JHDL	6	5	15	#N/A	#N/A	#N/A	0.601382	18.7768	-0.780105	-0.733645
114000	D	12	1900	#N/A	#N/A	2019-05-24	JHDL_6_005_015_2019_05_24_11_28	JHDL	6	5	15	#N/A	#N/A	#N/A	0.00254403	10.8918	-8.66513	-8.61867
114001	E	1	920	#N/A	#N/A	2019-05-24	JHDL_6_005_015_2019_05_24_11_28	JHDL	6	5	15	#N/A	#N/A	#N/A	0.00123185	9.84549	-9.71142	-9.66496
114002	E	2	289051	5 µM	Lomitapide	2019-05-24	JHDL_6_005_015_2019_05_24_11_28	JHDL	6	5	15	#N/A	#N/A	#N/A	0.387029	18.141	-1.41595	-1.36949
114003	E	3	690233	8 µM	A	2019-05-24	JHDL_6_005_015_2019_05_24_11_28	JHDL	6	5	15	6A10	A10	#N/A	0.924197	19.3967	-0.160187	-0.113727
114004	E	4	442909	4 µM	A	2019-05-24	JHDL_6_005_015_2019_05_24_11_28	JHDL	6	5	15	6A10	A10	#N/A	0.593039	18.7567	-0.80026	-0.7538
114005	E	5	916990	2 µM	A	2019-05-24	JHDL_6_005_015_2019_05_24_11_28	JHDL	6	5	15	6A10	A10	#N/A	1.22782	19.8065	0.249635	0.296095
114006	E	6	1603144	1 µM	A	2019-05-24	JHDL_6_005_015_2019_05_24_11_28	JHDL	6	5	15	6A10	A10	#N/A	2.14655	20.6125	1.05556	1.10202
114007	E	7	434841	8 µM	B	2019-05-24	JHDL_6_005_015_2019_05_24_11_28	JHDL	6	5	15	6A11	A11	#N/A	0.582237	18.7301	-0.826783	-0.780323
114008	E	8	407471	4 µM	B	2019-05-24	JHDL_6_005_015_2019_05_24_11_28	JHDL	6	5	15	6A11	A11	#N/A	0.545589	18.6363	-0.920573	-0.874113
114009	E	9	859946	2 µM	B	2019-05-24	JHDL_6_005_015_2019_05_24_11_28	JHDL	6	5	15	6A11	A11	#N/A	1.15144	19.7139	0.156975	0.203436
114010	E	10	903381	1 µM	B	2019-05-24	JHDL_6_005_015_2019_05_24_11_28	JHDL	6	5	15	6A11	A11	#N/A	1.20959	19.785	0.228064	0.274524
114011	E	11	797563	Vehicle	Vehicle	2019-05-24	JHDL_6_005_015_2019_05_24_11_28	JHDL	6	5	15	#N/A	#N/A	#N/A	1.06791	19.6052	0.0483279	0.0947879
114012	E	12	1130	#N/A	#N/A	2019-05-24	JHDL_6_005_015_2019_05_24_11_28	JHDL	6	5	15	#N/A	#N/A	#N/A	0.00151303	10.1421	-9.4148	-9.36834
114013	F	1	510	#N/A	#N/A	2019-05-24	JHDL_6_005_015_2019_05_24_11_28	JHDL	6	5	15	#N/A	#N/A	#N/A	0.000682872	8.99435	-10.5626	-10.5161
114014	F	2	244946	5 µM	Lomitapide	2019-05-24	JHDL_6_005_015_2019_05_24_11_28	JHDL	6	5	15	#N/A	#N/A	#N/A	0.327974	17.9021	-1.65481	-1.60835
114015	F	3	781811	8 µM	A	2019-05-24	JHDL_6_005_015_2019_05_24_11_28	JHDL	6	5	15	6A10	A10	#N/A	1.04682	19.5765	0.0195493	0.0660093
114016	F	4	1002561	4 µM	A	2019-05-24	JHDL_6_005_015_2019_05_24_11_28	JHDL	6	5	15	6A10	A10	#N/A	1.34239	19.9353	0.378348	0.424808
114017	F	5	555785	2 µM	A	2019-05-24	JHDL_6_005_015_2019_05_24_11_28	JHDL	6	5	15	6A10	A10	#N/A	0.744176	19.0842	-0.472744	-0.426284
114018	F	6	1129626	1 µM	A	2019-05-24	JHDL_6_005_015_2019_05_24_11_28	JHDL	6	5	15	6A10	A10	#N/A	1.51253	20.1074	0.550503	0.596963
114019	F	7	507935	8 µM	B	2019-05-24	JHDL_6_005_015_2019_05_24_11_28	JHDL	6	5	15	6A11	A11	#N/A	0.680107	18.9543	-0.602627	-0.556167
114020	F	8	2571156	4 µM	B	2019-05-24	JHDL_6_005_015_2019_05_24_11_28	JHDL	6	5	15	6A11	A11	#N/A	3.44269	21.294	1.73707	1.78353
114021	F	9	1159911	2 µM	B	2019-05-24	JHDL_6_005_015_2019_05_24_11_28	JHDL	6	5	15	6A11	A11	#N/A	1.55308	20.1456	0.588672	0.635132
114022	F	10	1290204	1 µM	B	2019-05-24	JHDL_6_005_015_2019_05_24_11_28	JHDL	6	5	15	6A11	A11	#N/A	1.72754	20.2992	0.742257	0.788717
114023	F	11	793619	Vehicle	Vehicle	2019-05-24	JHDL_6_005_015_2019_05_24_11_28	JHDL	6	5	15	#N/A	#N/A	#N/A	1.06263	19.5981	0.041176	0.087636
114024	F	12	950	#N/A	#N/A	2019-05-24	JHDL_6_005_015_2019_05_24_11_28	JHDL	6	5	15	#N/A	#N/A	#N/A	0.00127202	9.89178	-9.66513	-9.61867
114025	G	1	770	#N/A	#N/A	2019-05-24	JHDL_6_005_015_2019_05_24_11_28	JHDL	6	5	15	#N/A	#N/A	#N/A	0.001031	9.58871	-9.9682	-9.92174
114026	G	2	250927	5 µM	Lomitapide	2019-05-24	JHDL_6_005_015_2019_05_24_11_28	JHDL	6	5	15	#N/A	#N/A	#N/A	0.335982	17.9369	-1.62	-1.57354
114027	G	3	432989	8 µM	A	2019-05-24	JHDL_6_005_015_2019_05_24_11_28	JHDL	6	5	15	6A10	A10	#N/A	0.579757	18.724	-0.83294	-0.78648
114028	G	4	366694	4 µM	A	2019-05-24	JHDL_6_005_015_2019_05_24_11_28	JHDL	6	5	15	6A10	A10	#N/A	0.49099	18.4842	-1.07269	-1.02623
114029	G	5	532392	2 µM	A	2019-05-24	JHDL_6_005_015_2019_05_24_11_28	JHDL	6	5	15	6A10	A10	#N/A	0.712854	19.0221	-0.534782	-0.488322
114030	G	6	983532	1 µM	A	2019-05-24	JHDL_6_005_015_2019_05_24_11_28	JHDL	6	5	15	6A10	A10	#N/A	1.31691	19.9076	0.350701	0.397161
114031	G	7	313734	8 µM	B	2019-05-24	JHDL_6_005_015_2019_05_24_11_28	JHDL	6	5	15	6A11	A11	#N/A	0.420079	18.2592	-1.29773	-1.25127
114032	G	8	1660124	4 µM	B	2019-05-24	JHDL_6_005_015_2019_05_24_11_28	JHDL	6	5	15	6A11	A11	#N/A	2.22285	20.6629	1.10595	1.15241
114033	G	9	1638865	2 µM	B	2019-05-24	JHDL_6_005_015_2019_05_24_11_28	JHDL	6	5	15	6A11	A11	#N/A	2.19438	20.6443	1.08735	1.13381
114034	G	10	1016111	1 µM	B	2019-05-24	JHDL_6_005_015_2019_05_24_11_28	JHDL	6	5	15	6A11	A11	#N/A	1.36054	19.9546	0.397716	0.444176
114035	G	11	1120105	Vehicle	Vehicle	2019-05-24	JHDL_6_005_015_2019_05_24_11_28	JHDL	6	5	15	#N/A	#N/A	#N/A	1.49978	20.0952	0.538291	0.584752
114036	G	12	1040	#N/A	#N/A	2019-05-24	JHDL_6_005_015_2019_05_24_11_28	JHDL	6	5	15	#N/A	#N/A	#N/A	0.00139252	10.0224	-9.53454	-9.48808
114037	H	1	610	#N/A	#N/A	2019-05-24	JHDL_6_005_015_2019_05_24_11_28	JHDL	6	5	15	#N/A	#N/A	#N/A	0.000816768	9.25267	-10.3042	-10.2578
114038	H	2	135592	5 µM	Lomitapide	2019-05-24	JHDL_6_005_015_2019_05_24_11_28	JHDL	6	5	15	#N/A	#N/A	#N/A	0.181553	17.0489	-2.508	-2.46154
114039	H	3	455705	8 µM	A	2019-05-24	JHDL_6_005_015_2019_05_24_11_28	JHDL	6	5	15	6A10	A10	#N/A	0.610173	18.7977	-0.75917	-0.71271
114040	H	4	442210	4 µM	A	2019-05-24	JHDL_6_005_015_2019_05_24_11_28	JHDL	6	5	15	6A10	A10	#N/A	0.592103	18.7544	-0.802539	-0.756079
114041	H	5	616991	2 µM	A	2019-05-24	JHDL_6_005_015_2019_05_24_11_28	JHDL	6	5	15	6A10	A10	#N/A	0.826129	19.2349	-0.322021	-0.275561
114042	H	6	432418	1 µM	A	2019-05-24	JHDL_6_005_015_2019_05_24_11_28	JHDL	6	5	15	6A10	A10	#N/A	0.578992	18.7221	-0.834844	-0.788384
114043	H	7	568413	8 µM	B	2019-05-24	JHDL_6_005_015_2019_05_24_11_28	JHDL	6	5	15	6A11	A11	#N/A	0.761085	19.1166	-0.440331	-0.393871
114044	H	8	443153	4 µM	B	2019-05-24	JHDL_6_005_015_2019_05_24_11_28	JHDL	6	5	15	6A11	A11	#N/A	0.593366	18.7574	-0.799466	-0.753006
114045	H	9	1601848	2 µM	B	2019-05-24	JHDL_6_005_015_2019_05_24_11_28	JHDL	6	5	15	6A11	A11	#N/A	2.14482	20.6113	1.05439	1.10085
114046	H	10	6930470	1 µM	B	2019-05-24	JHDL_6_005_015_2019_05_24_11_28	JHDL	6	5	15	6A11	A11	#N/A	9.27965	22.7245	3.16761	3.21407
114047	H	11	748958	Vehicle	Vehicle	2019-05-24	JHDL_6_005_015_2019_05_24_11_28	JHDL	6	5	15	#N/A	#N/A	#N/A	1.00283	19.5145	-0.0423858	0.00407427
114048	H	12	810	#N/A	#N/A	2019-05-24	JHDL_6_005_015_2019_05_24_11_28	JHDL	6	5	15	#N/A	#N/A	#N/A	0.00108456	9.66178	-9.89513	-9.84867
114049	A	1	250	#N/A	#N/A	2019-05-24	JHDL_6_006_016_2019_05_24_11_30	JHDL	6	6	16	#N/A	#N/A	#N/A	0.000314798	7.96578	-11.5036	-11.6333
114050	A	2	446999	5 µM	Lomitapide	2019-05-24	JHDL_6_006_016_2019_05_24_11_30	JHDL	6	6	16	#N/A	#N/A	#N/A	0.562858	18.7699	-0.699507	-0.829157
114051	A	3	410034	8 µM	A	2019-05-24	JHDL_6_006_016_2019_05_24_11_30	JHDL	6	6	16	6B2	B2	#N/A	0.516312	18.6454	-0.824035	-0.953685
114052	A	4	910660	4 µM	A	2019-05-24	JHDL_6_006_016_2019_05_24_11_30	JHDL	6	6	16	6B2	B2	#N/A	1.1467	19.7966	0.327134	0.197484
114053	A	5	1141134	2 µM	A	2019-05-24	JHDL_6_006_016_2019_05_24_11_30	JHDL	6	6	16	6B2	B2	#N/A	1.43691	20.122	0.652618	0.522968
114054	A	6	1579882	1 µM	A	2019-05-24	JHDL_6_006_016_2019_05_24_11_30	JHDL	6	6	16	6B2	B2	#N/A	1.98938	20.5914	1.12197	0.992316
114055	A	7	965849	8 µM	B	2019-05-24	JHDL_6_006_016_2019_05_24_11_30	JHDL	6	6	16	6B3	B3	#N/A	1.21619	19.8814	0.412019	0.282369
114056	A	8	68084	4 µM	B	2019-05-24	JHDL_6_006_016_2019_05_24_11_30	JHDL	6	6	16	6B3	B3	#N/A	0.0857309	16.055	-3.41439	-3.54404
114057	A	9	485227	2 µM	B	2019-05-24	JHDL_6_006_016_2019_05_24_11_30	JHDL	6	6	16	6B3	B3	#N/A	0.610994	18.8883	-0.581119	-0.710769
114058	A	10	776991	1 µM	B	2019-05-24	JHDL_6_006_016_2019_05_24_11_30	JHDL	6	6	16	6B3	B3	#N/A	0.978382	19.5675	0.0981191	-0.0315307
114059	A	11	806932	Vehicle	Vehicle	2019-05-24	JHDL_6_006_016_2019_05_24_11_30	JHDL	6	6	16	#N/A	#N/A	#N/A	1.01608	19.6221	0.152668	0.0230185
114060	A	12	470	#N/A	#N/A	2019-05-24	JHDL_6_006_016_2019_05_24_11_30	JHDL	6	6	16	#N/A	#N/A	#N/A	0.000591821	8.87652	-10.5929	-10.7226
114061	B	1	380	#N/A	#N/A	2019-05-24	JHDL_6_006_016_2019_05_24_11_30	JHDL	6	6	16	#N/A	#N/A	#N/A	0.000478493	8.56986	-10.8996	-11.0292
114062	B	2	506440	5 µM	Lomitapide	2019-05-24	JHDL_6_006_016_2019_05_24_11_30	JHDL	6	6	16	#N/A	#N/A	#N/A	0.637706	18.95	-0.519387	-0.649037
114063	B	3	468459	8 µM	A	2019-05-24	JHDL_6_006_016_2019_05_24_11_30	JHDL	6	6	16	6B2	B2	#N/A	0.58988	18.8376	-0.631856	-0.761506
114064	B	4	819099	4 µM	A	2019-05-24	JHDL_6_006_016_2019_05_24_11_30	JHDL	6	6	16	6B2	B2	#N/A	1.0314	19.6437	0.174259	0.0446093
114065	B	5	1282577	2 µM	A	2019-05-24	JHDL_6_006_016_2019_05_24_11_30	JHDL	6	6	16	6B2	B2	#N/A	1.61501	20.2906	0.821195	0.691545
114066	B	6	1056370	1 µM	A	2019-05-24	JHDL_6_006_016_2019_05_24_11_30	JHDL	6	6	16	6B2	B2	#N/A	1.33017	20.0107	0.541265	0.411615
114067	B	7	901461	8 µM	B	2019-05-24	JHDL_6_006_016_2019_05_24_11_30	JHDL	6	6	16	6B3	B3	#N/A	1.13511	19.7819	0.312486	0.182837
114068	B	8	388639	4 µM	B	2019-05-24	JHDL_6_006_016_2019_05_24_11_30	JHDL	6	6	16	6B3	B3	#N/A	0.489372	18.5681	-0.901348	-1.031
114069	B	9	1114145	2 µM	B	2019-05-24	JHDL_6_006_016_2019_05_24_11_30	JHDL	6	6	16	6B3	B3	#N/A	1.40292	20.0875	0.618086	0.488437
114070	B	10	1034589	1 µM	B	2019-05-24	JHDL_6_006_016_2019_05_24_11_30	JHDL	6	6	16	6B3	B3	#N/A	1.30275	19.9806	0.511207	0.381557
114071	B	11	644876	Vehicle	Vehicle	2019-05-24	JHDL_6_006_016_2019_05_24_11_30	JHDL	6	6	16	#N/A	#N/A	#N/A	0.812023	19.2987	-0.170757	-0.300407
114072	B	12	410	#N/A	#N/A	2019-05-24	JHDL_6_006_016_2019_05_24_11_30	JHDL	6	6	16	#N/A	#N/A	#N/A	0.000516269	8.67948	-10.7899	-10.9196
114073	C	1	340	#N/A	#N/A	2019-05-24	JHDL_6_006_016_2019_05_24_11_30	JHDL	6	6	16	#N/A	#N/A	#N/A	0.000428126	8.40939	-11.06	-11.1897
114074	C	2	329461	5 µM	Lomitapide	2019-05-24	JHDL_6_006_016_2019_05_24_11_30	JHDL	6	6	16	#N/A	#N/A	#N/A	0.414855	18.3297	-1.13967	-1.26932
114075	C	3	502543	8 µM	A	2019-05-24	JHDL_6_006_016_2019_05_24_11_30	JHDL	6	6	16	6B2	B2	#N/A	0.632799	18.9389	-0.530532	-0.660182
114076	C	4	1103975	4 µM	A	2019-05-24	JHDL_6_006_016_2019_05_24_11_30	JHDL	6	6	16	6B2	B2	#N/A	1.39012	20.0743	0.604857	0.475207
114077	C	5	1821209	2 µM	A	2019-05-24	JHDL_6_006_016_2019_05_24_11_30	JHDL	6	6	16	6B2	B2	#N/A	2.29325	20.7965	1.32705	1.1974
114078	C	6	1397539	1 µM	A	2019-05-24	JHDL_6_006_016_2019_05_24_11_30	JHDL	6	6	16	6B2	B2	#N/A	1.75977	20.4145	0.945038	0.815388
114079	C	7	1146062	8 µM	B	2019-05-24	JHDL_6_006_016_2019_05_24_11_30	JHDL	6	6	16	6B3	B3	#N/A	1.44311	20.1283	0.658834	0.529185
114080	C	8	427797	4 µM	B	2019-05-24	JHDL_6_006_016_2019_05_24_11_30	JHDL	6	6	16	6B3	B3	#N/A	0.538679	18.7066	-0.762852	-0.892502
114081	C	9	1105068	2 µM	B	2019-05-24	JHDL_6_006_016_2019_05_24_11_30	JHDL	6	6	16	6B3	B3	#N/A	1.39149	20.0757	0.606284	0.476635
114082	C	10	1149429	1 µM	B	2019-05-24	JHDL_6_006_016_2019_05_24_11_30	JHDL	6	6	16	6B3	B3	#N/A	1.44735	20.1325	0.663067	0.533417
114083	C	11	1000606	Vehicle	Vehicle	2019-05-24	JHDL_6_006_016_2019_05_24_11_30	JHDL	6	6	16	#N/A	#N/A	#N/A	1.25996	19.9324	0.463023	0.333374
114084	C	12	490	#N/A	#N/A	2019-05-24	JHDL_6_006_016_2019_05_24_11_30	JHDL	6	6	16	#N/A	#N/A	#N/A	0.000617005	8.93664	-10.5328	-10.6624
114085	D	1	310	#N/A	#N/A	2019-05-24	JHDL_6_006_016_2019_05_24_11_30	JHDL	6	6	16	#N/A	#N/A	#N/A	0.00039035	8.27612	-11.1933	-11.3229
114086	D	2	148317	5 µM	Lomitapide	2019-05-24	JHDL_6_006_016_2019_05_24_11_30	JHDL	6	6	16	#N/A	#N/A	#N/A	0.18676	17.1783	-2.29109	-2.42074
114087	D	3	428812	8 µM	A	2019-05-24	JHDL_6_006_016_2019_05_24_11_30	JHDL	6	6	16	6B2	B2	#N/A	0.539957	18.71	-0.759433	-0.889083
114088	D	4	903684	4 µM	A	2019-05-24	JHDL_6_006_016_2019_05_24_11_30	JHDL	6	6	16	6B2	B2	#N/A	1.13791	19.7855	0.31604	0.18639
114089	D	5	457276	2 µM	A	2019-05-24	JHDL_6_006_016_2019_05_24_11_30	JHDL	6	6	16	6B2	B2	#N/A	0.575799	18.8027	-0.666714	-0.796363
114090	D	6	886882	1 µM	A	2019-05-24	JHDL_6_006_016_2019_05_24_11_30	JHDL	6	6	16	6B2	B2	#N/A	1.11676	19.7584	0.288963	0.159314
114091	D	7	760298	8 µM	B	2019-05-24	JHDL_6_006_016_2019_05_24_11_30	JHDL	6	6	16	6B3	B3	#N/A	0.957362	19.5362	0.0667862	-0.0628636
114092	D	8	313619	4 µM	B	2019-05-24	JHDL_6_006_016_2019_05_24_11_30	JHDL	6	6	16	6B3	B3	#N/A	0.394907	18.2587	-1.21077	-1.34042
114093	D	9	343777	2 µM	B	2019-05-24	JHDL_6_006_016_2019_05_24_11_30	JHDL	6	6	16	6B3	B3	#N/A	0.432882	18.3911	-1.07831	-1.20796
114094	D	10	543146	1 µM	B	2019-05-24	JHDL_6_006_016_2019_05_24_11_30	JHDL	6	6	16	6B3	B3	#N/A	0.683926	19.051	-0.418439	-0.548089
114095	D	11	840215	Vehicle	Vehicle	2019-05-24	JHDL_6_006_016_2019_05_24_11_30	JHDL	6	6	16	#N/A	#N/A	#N/A	1.05799	19.6804	0.21098	0.08133
114096	D	12	670	#N/A	#N/A	2019-05-24	JHDL_6_006_016_2019_05_24_11_30	JHDL	6	6	16	#N/A	#N/A	#N/A	0.000843659	9.38802	-10.0814	-10.2111
114097	E	1	180	#N/A	#N/A	2019-05-24	JHDL_6_006_016_2019_05_24_11_30	JHDL	6	6	16	#N/A	#N/A	#N/A	0.000226655	7.49185	-11.9776	-12.1072
114098	E	2	256355	5 µM	Lomitapide	2019-05-24	JHDL_6_006_016_2019_05_24_11_30	JHDL	6	6	16	#N/A	#N/A	#N/A	0.3228	17.9678	-1.50164	-1.63129
114099	E	3	448706	8 µM	A	2019-05-24	JHDL_6_006_016_2019_05_24_11_30	JHDL	6	6	16	6B2	B2	#N/A	0.565007	18.7754	-0.694008	-0.823658
114100	E	4	626919	4 µM	A	2019-05-24	JHDL_6_006_016_2019_05_24_11_30	JHDL	6	6	16	6B2	B2	#N/A	0.789412	19.2579	-0.2115	-0.34115
114101	E	5	630618	2 µM	A	2019-05-24	JHDL_6_006_016_2019_05_24_11_30	JHDL	6	6	16	6B2	B2	#N/A	0.79407	19.2664	-0.203012	-0.332662
114102	E	6	991871	1 µM	A	2019-05-24	JHDL_6_006_016_2019_05_24_11_30	JHDL	6	6	16	6B2	B2	#N/A	1.24896	19.9198	0.450374	0.320724
114103	E	7	928290	8 µM	B	2019-05-24	JHDL_6_006_016_2019_05_24_11_30	JHDL	6	6	16	6B3	B3	#N/A	1.1689	19.8242	0.354797	0.225147
114104	E	8	1170534	4 µM	B	2019-05-24	JHDL_6_006_016_2019_05_24_11_30	JHDL	6	6	16	6B3	B3	#N/A	1.47393	20.1587	0.689316	0.559666
114105	E	9	439986	2 µM	B	2019-05-24	JHDL_6_006_016_2019_05_24_11_30	JHDL	6	6	16	6B3	B3	#N/A	0.554027	18.7471	-0.722321	-0.851971
114106	E	10	510050	1 µM	B	2019-05-24	JHDL_6_006_016_2019_05_24_11_30	JHDL	6	6	16	6B3	B3	#N/A	0.642251	18.9603	-0.50914	-0.63879
114107	E	11	615594	Vehicle	Vehicle	2019-05-24	JHDL_6_006_016_2019_05_24_11_30	JHDL	6	6	16	#N/A	#N/A	#N/A	0.775152	19.2316	-0.2378	-0.367449
114108	E	12	360	#N/A	#N/A	2019-05-24	JHDL_6_006_016_2019_05_24_11_30	JHDL	6	6	16	#N/A	#N/A	#N/A	0.00045331	8.49185	-10.9776	-11.1072
114109	F	1	220	#N/A	#N/A	2019-05-24	JHDL_6_006_016_2019_05_24_11_30	JHDL	6	6	16	#N/A	#N/A	#N/A	0.000277022	7.78136	-11.6881	-11.8177
114110	F	2	334192	5 µM	Lomitapide	2019-05-24	JHDL_6_006_016_2019_05_24_11_30	JHDL	6	6	16	#N/A	#N/A	#N/A	0.420812	18.3503	-1.1191	-1.24875
114111	F	3	475721	8 µM	A	2019-05-24	JHDL_6_006_016_2019_05_24_11_30	JHDL	6	6	16	6B2	B2	#N/A	0.599025	18.8598	-0.609663	-0.739313
114112	F	4	1484690	4 µM	A	2019-05-24	JHDL_6_006_016_2019_05_24_11_30	JHDL	6	6	16	6B2	B2	#N/A	1.86951	20.5017	1.03231	0.902661
114113	F	5	1481002	2 µM	A	2019-05-24	JHDL_6_006_016_2019_05_24_11_30	JHDL	6	6	16	6B2	B2	#N/A	1.86487	20.4981	1.02872	0.899073
114114	F	6	600318	1 µM	A	2019-05-24	JHDL_6_006_016_2019_05_24_11_30	JHDL	6	6	16	6B2	B2	#N/A	0.755916	19.1954	-0.274052	-0.403702
114115	F	7	390533	8 µM	B	2019-05-24	JHDL_6_006_016_2019_05_24_11_30	JHDL	6	6	16	6B3	B3	#N/A	0.491756	18.5751	-0.894334	-1.02398
114116	F	8	515309	4 µM	B	2019-05-24	JHDL_6_006_016_2019_05_24_11_30	JHDL	6	6	16	6B3	B3	#N/A	0.648874	18.9751	-0.494341	-0.623991
114117	F	9	3363656	2 µM	B	2019-05-24	JHDL_6_006_016_2019_05_24_11_30	JHDL	6	6	16	6B3	B3	#N/A	4.23549	21.6816	2.21218	2.08253
114118	F	10	794794	1 µM	B	2019-05-24	JHDL_6_006_016_2019_05_24_11_30	JHDL	6	6	16	6B3	B3	#N/A	1.0008	19.6002	0.130802	0.00115242
114119	F	11	642170	Vehicle	Vehicle	2019-05-24	JHDL_6_006_016_2019_05_24_11_30	JHDL	6	6	16	#N/A	#N/A	#N/A	0.808616	19.2926	-0.176823	-0.306473
114120	F	12	320	#N/A	#N/A	2019-05-24	JHDL_6_006_016_2019_05_24_11_30	JHDL	6	6	16	#N/A	#N/A	#N/A	0.000402942	8.32193	-11.1475	-11.2771
114121	G	1	200	#N/A	#N/A	2019-05-24	JHDL_6_006_016_2019_05_24_11_30	JHDL	6	6	16	#N/A	#N/A	#N/A	0.000251839	7.64386	-11.8256	-11.9552
114122	G	2	236639	5 µM	Lomitapide	2019-05-24	JHDL_6_006_016_2019_05_24_11_30	JHDL	6	6	16	#N/A	#N/A	#N/A	0.297974	17.8523	-1.61709	-1.74674
114123	G	3	832777	8 µM	A	2019-05-24	JHDL_6_006_016_2019_05_24_11_30	JHDL	6	6	16	6B2	B2	#N/A	1.04863	19.6676	0.198151	0.0685017
114124	G	4	449819	4 µM	A	2019-05-24	JHDL_6_006_016_2019_05_24_11_30	JHDL	6	6	16	6B2	B2	#N/A	0.566409	18.779	-0.690434	-0.820084
114125	G	5	608731	2 µM	A	2019-05-24	JHDL_6_006_016_2019_05_24_11_30	JHDL	6	6	16	6B2	B2	#N/A	0.76651	19.2154	-0.253974	-0.383624
114126	G	6	520218	1 µM	A	2019-05-24	JHDL_6_006_016_2019_05_24_11_30	JHDL	6	6	16	6B2	B2	#N/A	0.655055	18.9888	-0.480662	-0.610312
114127	G	7	355122	8 µM	B	2019-05-24	JHDL_6_006_016_2019_05_24_11_30	JHDL	6	6	16	6B3	B3	#N/A	0.447167	18.438	-1.03146	-1.16111
114128	G	8	1497515	4 µM	B	2019-05-24	JHDL_6_006_016_2019_05_24_11_30	JHDL	6	6	16	6B3	B3	#N/A	1.88566	20.5141	1.04472	0.91507
114129	G	9	383885	2 µM	B	2019-05-24	JHDL_6_006_016_2019_05_24_11_30	JHDL	6	6	16	6B3	B3	#N/A	0.483385	18.5503	-0.919105	-1.04875
114130	G	10	1233828	1 µM	B	2019-05-24	JHDL_6_006_016_2019_05_24_11_30	JHDL	6	6	16	6B3	B3	#N/A	1.55363	20.2347	0.765291	0.635641
114131	G	11	1333179	Vehicle	Vehicle	2019-05-24	JHDL_6_006_016_2019_05_24_11_30	JHDL	6	6	16	#N/A	#N/A	#N/A	1.67873	20.3464	0.87702	0.74737
114132	G	12	300	#N/A	#N/A	2019-05-24	JHDL_6_006_016_2019_05_24_11_30	JHDL	6	6	16	#N/A	#N/A	#N/A	0.000377758	8.22882	-11.2406	-11.3703
114133	H	1	190	#N/A	#N/A	2019-05-24	JHDL_6_006_016_2019_05_24_11_30	JHDL	6	6	16	#N/A	#N/A	#N/A	0.000239247	7.56986	-11.8996	-12.0292
114134	H	2	252798	5 µM	Lomitapide	2019-05-24	JHDL_6_006_016_2019_05_24_11_30	JHDL	6	6	16	#N/A	#N/A	#N/A	0.318321	17.9476	-1.52179	-1.65144
114135	H	3	884540	8 µM	A	2019-05-24	JHDL_6_006_016_2019_05_24_11_30	JHDL	6	6	16	6B2	B2	#N/A	1.11381	19.7546	0.285149	0.155499
114136	H	4	445367	4 µM	A	2019-05-24	JHDL_6_006_016_2019_05_24_11_30	JHDL	6	6	16	6B2	B2	#N/A	0.560803	18.7646	-0.704784	-0.834434
114137	H	5	551123	2 µM	A	2019-05-24	JHDL_6_006_016_2019_05_24_11_30	JHDL	6	6	16	6B2	B2	#N/A	0.69397	19.072	-0.397404	-0.527054
114138	H	6	1602154	1 µM	A	2019-05-24	JHDL_6_006_016_2019_05_24_11_30	JHDL	6	6	16	6B2	B2	#N/A	2.01742	20.6116	1.14216	1.01251
114139	H	7	367177	8 µM	B	2019-05-24	JHDL_6_006_016_2019_05_24_11_30	JHDL	6	6	16	6B3	B3	#N/A	0.462347	18.4861	-0.983303	-1.11295
114140	H	8	309058	4 µM	B	2019-05-24	JHDL_6_006_016_2019_05_24_11_30	JHDL	6	6	16	6B3	B3	#N/A	0.389164	18.2375	-1.2319	-1.36155
114141	H	9	1854868	2 µM	B	2019-05-24	JHDL_6_006_016_2019_05_24_11_30	JHDL	6	6	16	6B3	B3	#N/A	2.33564	20.8229	1.35347	1.22382
114142	H	10	1088037	1 µM	B	2019-05-24	JHDL_6_006_016_2019_05_24_11_30	JHDL	6	6	16	6B3	B3	#N/A	1.37005	20.0533	0.583877	0.454227
114143	H	11	469703	Vehicle	Vehicle	2019-05-24	JHDL_6_006_016_2019_05_24_11_30	JHDL	6	6	16	#N/A	#N/A	#N/A	0.591447	18.8414	-0.62803	-0.75768
114144	H	12	140	#N/A	#N/A	2019-05-24	JHDL_6_006_016_2019_05_24_11_30	JHDL	6	6	16	#N/A	#N/A	#N/A	0.000176287	7.12928	-12.3401	-12.4698
114145	A	1	263	#N/A	#N/A	2019-05-24	JHDL_6_007_017_2019_05_24_11_32	JHDL	6	7	17	#N/A	#N/A	#N/A	0.000385401	8.03892	-11.2454	-11.3414
114146	A	2	248358	5 µM	Lomitapide	2019-05-24	JHDL_6_007_017_2019_05_24_11_32	JHDL	6	7	17	#N/A	#N/A	#N/A	0.363944	17.9221	-1.36227	-1.45821
114147	A	3	1143717	8 µM	A	2019-05-24	JHDL_6_007_017_2019_05_24_11_32	JHDL	6	7	17	6B4	B4	#N/A	1.67601	20.1253	0.840967	0.745027
114148	A	4	488884	4 µM	A	2019-05-24	JHDL_6_007_017_2019_05_24_11_32	JHDL	6	7	17	6B4	B4	#N/A	0.716412	18.8991	-0.385199	-0.481139
114149	A	5	768677	2 µM	A	2019-05-24	JHDL_6_007_017_2019_05_24_11_32	JHDL	6	7	17	6B4	B4	#N/A	1.12642	19.552	0.267686	0.171746
114150	A	6	624558	1 µM	A	2019-05-24	JHDL_6_007_017_2019_05_24_11_32	JHDL	6	7	17	6B4	B4	#N/A	0.915229	19.2525	-0.0318556	-0.127796
114151	A	7	446865	8 µM	B	2019-05-24	JHDL_6_007_017_2019_05_24_11_32	JHDL	6	7	17	6B5	B5	#N/A	0.654837	18.7695	-0.514852	-0.610793
114152	A	8	770985	4 µM	B	2019-05-24	JHDL_6_007_017_2019_05_24_11_32	JHDL	6	7	17	6B5	B5	#N/A	1.1298	19.5563	0.272012	0.176071
114153	A	9	569471	2 µM	B	2019-05-24	JHDL_6_007_017_2019_05_24_11_32	JHDL	6	7	17	6B5	B5	#N/A	0.834504	19.1193	-0.165069	-0.261009
114154	A	10	700936	1 µM	B	2019-05-24	JHDL_6_007_017_2019_05_24_11_32	JHDL	6	7	17	6B5	B5	#N/A	1.02715	19.4189	0.134592	0.0386511
114155	A	11	688368	Vehicle	Vehicle	2019-05-24	JHDL_6_007_017_2019_05_24_11_32	JHDL	6	7	17	#N/A	#N/A	#N/A	1.00874	19.3928	0.108489	0.0125484
114156	A	12	363	#N/A	#N/A	2019-05-24	JHDL_6_007_017_2019_05_24_11_32	JHDL	6	7	17	#N/A	#N/A	#N/A	0.000531941	8.50383	-10.7805	-10.8764
114157	B	1	243	#N/A	#N/A	2019-05-24	JHDL_6_007_017_2019_05_24_11_32	JHDL	6	7	17	#N/A	#N/A	#N/A	0.000356093	7.92481	-11.3595	-11.4555
114158	B	2	206181	5 µM	Lomitapide	2019-05-24	JHDL_6_007_017_2019_05_24_11_32	JHDL	6	7	17	#N/A	#N/A	#N/A	0.302138	17.6536	-1.63078	-1.72672
114159	B	3	436040	8 µM	A	2019-05-24	JHDL_6_007_017_2019_05_24_11_32	JHDL	6	7	17	6B4	B4	#N/A	0.638974	18.7341	-0.550231	-0.646171
114160	B	4	935336	4 µM	A	2019-05-24	JHDL_6_007_017_2019_05_24_11_32	JHDL	6	7	17	6B4	B4	#N/A	1.37064	19.8351	0.550794	0.454853
114161	B	5	516574	2 µM	A	2019-05-24	JHDL_6_007_017_2019_05_24_11_32	JHDL	6	7	17	6B4	B4	#N/A	0.756989	18.9786	-0.305716	-0.401657
114162	B	6	416939	1 µM	A	2019-05-24	JHDL_6_007_017_2019_05_24_11_32	JHDL	6	7	17	6B4	B4	#N/A	0.610983	18.6695	-0.614855	-0.710795
114163	B	7	996497	8 µM	B	2019-05-24	JHDL_6_007_017_2019_05_24_11_32	JHDL	6	7	17	6B5	B5	#N/A	1.46027	19.9265	0.642174	0.546234
114164	B	8	1464934	4 µM	B	2019-05-24	JHDL_6_007_017_2019_05_24_11_32	JHDL	6	7	17	6B5	B5	#N/A	2.14672	20.4824	1.19807	1.10213
114165	B	9	384678	2 µM	B	2019-05-24	JHDL_6_007_017_2019_05_24_11_32	JHDL	6	7	17	6B5	B5	#N/A	0.563708	18.5533	-0.73104	-0.82698
114166	B	10	735141	1 µM	B	2019-05-24	JHDL_6_007_017_2019_05_24_11_32	JHDL	6	7	17	6B5	B5	#N/A	1.07728	19.4877	0.20333	0.107389
114167	B	11	575158	Vehicle	Vehicle	2019-05-24	JHDL_6_007_017_2019_05_24_11_32	JHDL	6	7	17	#N/A	#N/A	#N/A	0.842838	19.1336	-0.150733	-0.246673
114168	B	12	303	#N/A	#N/A	2019-05-24	JHDL_6_007_017_2019_05_24_11_32	JHDL	6	7	17	#N/A	#N/A	#N/A	0.000444017	8.24317	-11.0412	-11.1371
114169	C	1	273	#N/A	#N/A	2019-05-24	JHDL_6_007_017_2019_05_24_11_32	JHDL	6	7	17	#N/A	#N/A	#N/A	0.000400055	8.09276	-11.1916	-11.2875
114170	C	2	385161	5 µM	Lomitapide	2019-05-24	JHDL_6_007_017_2019_05_24_11_32	JHDL	6	7	17	#N/A	#N/A	#N/A	0.564416	18.5551	-0.72923	-0.82517
114171	C	3	768070	8 µM	A	2019-05-24	JHDL_6_007_017_2019_05_24_11_32	JHDL	6	7	17	6B4	B4	#N/A	1.12553	19.5509	0.266547	0.170606
114172	C	4	709709	4 µM	A	2019-05-24	JHDL_6_007_017_2019_05_24_11_32	JHDL	6	7	17	6B4	B4	#N/A	1.04001	19.4369	0.152536	0.0565959
114173	C	5	1467231	2 µM	A	2019-05-24	JHDL_6_007_017_2019_05_24_11_32	JHDL	6	7	17	6B4	B4	#N/A	2.15008	20.4847	1.20033	1.10439
114174	C	6	526579	1 µM	A	2019-05-24	JHDL_6_007_017_2019_05_24_11_32	JHDL	6	7	17	6B4	B4	#N/A	0.77165	19.0063	-0.278041	-0.373982
114175	C	7	543364	8 µM	B	2019-05-24	JHDL_6_007_017_2019_05_24_11_32	JHDL	6	7	17	6B5	B5	#N/A	0.796247	19.0516	-0.232772	-0.328713
114176	C	8	1973807	4 µM	B	2019-05-24	JHDL_6_007_017_2019_05_24_11_32	JHDL	6	7	17	6B5	B5	#N/A	2.89242	20.9125	1.62822	1.53228
114177	C	9	1693126	2 µM	B	2019-05-24	JHDL_6_007_017_2019_05_24_11_32	JHDL	6	7	17	6B5	B5	#N/A	2.48111	20.6913	1.40693	1.31099
114178	C	10	539149	1 µM	B	2019-05-24	JHDL_6_007_017_2019_05_24_11_32	JHDL	6	7	17	6B5	B5	#N/A	0.79007	19.0403	-0.244007	-0.339948
114179	C	11	555649	Vehicle	Vehicle	2019-05-24	JHDL_6_007_017_2019_05_24_11_32	JHDL	6	7	17	#N/A	#N/A	#N/A	0.814249	19.0838	-0.200517	-0.296458
114180	C	12	463	#N/A	#N/A	2019-05-24	JHDL_6_007_017_2019_05_24_11_32	JHDL	6	7	17	#N/A	#N/A	#N/A	0.000678481	8.85487	-10.4295	-10.5254
114181	D	1	293	#N/A	#N/A	2019-05-24	JHDL_6_007_017_2019_05_24_11_32	JHDL	6	7	17	#N/A	#N/A	#N/A	0.000429363	8.19476	-11.0896	-11.1855
114182	D	2	343226	5 µM	Lomitapide	2019-05-24	JHDL_6_007_017_2019_05_24_11_32	JHDL	6	7	17	#N/A	#N/A	#N/A	0.502964	18.3888	-0.895532	-0.991473
114183	D	3	369426	8 µM	A	2019-05-24	JHDL_6_007_017_2019_05_24_11_32	JHDL	6	7	17	6B4	B4	#N/A	0.541358	18.4949	-0.789406	-0.885346
114184	D	4	744117	4 µM	A	2019-05-24	JHDL_6_007_017_2019_05_24_11_32	JHDL	6	7	17	6B4	B4	#N/A	1.09043	19.5052	0.220838	0.124898
114185	D	5	928767	2 µM	A	2019-05-24	JHDL_6_007_017_2019_05_24_11_32	JHDL	6	7	17	6B4	B4	#N/A	1.36102	19.825	0.540626	0.444685
114186	D	6	525284	1 µM	A	2019-05-24	JHDL_6_007_017_2019_05_24_11_32	JHDL	6	7	17	6B4	B4	#N/A	0.769752	19.0027	-0.281593	-0.377534
114187	D	7	831801	8 µM	B	2019-05-24	JHDL_6_007_017_2019_05_24_11_32	JHDL	6	7	17	6B5	B5	#N/A	1.21892	19.6659	0.381547	0.285607
114188	D	8	380084	4 µM	B	2019-05-24	JHDL_6_007_017_2019_05_24_11_32	JHDL	6	7	17	6B5	B5	#N/A	0.556976	18.536	-0.748373	-0.844313
114189	D	9	2193355	2 µM	B	2019-05-24	JHDL_6_007_017_2019_05_24_11_32	JHDL	6	7	17	6B5	B5	#N/A	3.21415	21.0647	1.78038	1.68444
114190	D	10	460379	1 µM	B	2019-05-24	JHDL_6_007_017_2019_05_24_11_32	JHDL	6	7	17	6B5	B5	#N/A	0.67464	18.8125	-0.471869	-0.56781
114191	D	11	429428	Vehicle	Vehicle	2019-05-24	JHDL_6_007_017_2019_05_24_11_32	JHDL	6	7	17	#N/A	#N/A	#N/A	0.629285	18.7121	-0.572275	-0.668215
114192	D	12	323	#N/A	#N/A	2019-05-24	JHDL_6_007_017_2019_05_24_11_32	JHDL	6	7	17	#N/A	#N/A	#N/A	0.000473325	8.33539	-10.9489	-11.0449
114193	E	1	253	#N/A	#N/A	2019-05-24	JHDL_6_007_017_2019_05_24_11_32	JHDL	6	7	17	#N/A	#N/A	#N/A	0.000370747	7.98299	-11.3013	-11.3973
114194	E	2	415852	5 µM	Lomitapide	2019-05-24	JHDL_6_007_017_2019_05_24_11_32	JHDL	6	7	17	#N/A	#N/A	#N/A	0.60939	18.6657	-0.618621	-0.714561
114195	E	3	323954	8 µM	A	2019-05-24	JHDL_6_007_017_2019_05_24_11_32	JHDL	6	7	17	6B4	B4	#N/A	0.474723	18.3054	-0.978902	-1.07484
114196	E	4	1073373	4 µM	A	2019-05-24	JHDL_6_007_017_2019_05_24_11_32	JHDL	6	7	17	6B4	B4	#N/A	1.57292	20.0337	0.749388	0.653448
114197	E	5	469929	2 µM	A	2019-05-24	JHDL_6_007_017_2019_05_24_11_32	JHDL	6	7	17	6B4	B4	#N/A	0.688635	18.8421	-0.442248	-0.538189
114198	E	6	344062	1 µM	A	2019-05-24	JHDL_6_007_017_2019_05_24_11_32	JHDL	6	7	17	6B4	B4	#N/A	0.504189	18.3923	-0.892023	-0.987963
114199	E	7	803065	8 µM	B	2019-05-24	JHDL_6_007_017_2019_05_24_11_32	JHDL	6	7	17	6B5	B5	#N/A	1.17681	19.6152	0.330826	0.234885
114200	E	8	328525	4 µM	B	2019-05-24	JHDL_6_007_017_2019_05_24_11_32	JHDL	6	7	17	6B5	B5	#N/A	0.481421	18.3256	-0.958688	-1.05463
114201	E	9	1371220	2 µM	B	2019-05-24	JHDL_6_007_017_2019_05_24_11_32	JHDL	6	7	17	6B5	B5	#N/A	2.00939	20.387	1.1027	1.00676
114202	E	10	1059647	1 µM	B	2019-05-24	JHDL_6_007_017_2019_05_24_11_32	JHDL	6	7	17	6B5	B5	#N/A	1.55281	20.0152	0.730821	0.63488
114203	E	11	588636	Vehicle	Vehicle	2019-05-24	JHDL_6_007_017_2019_05_24_11_32	JHDL	6	7	17	#N/A	#N/A	#N/A	0.862588	19.167	-0.117315	-0.213256
114204	E	12	463	#N/A	#N/A	2019-05-24	JHDL_6_007_017_2019_05_24_11_32	JHDL	6	7	17	#N/A	#N/A	#N/A	0.000678481	8.85487	-10.4295	-10.5254
114205	F	1	213	#N/A	#N/A	2019-05-24	JHDL_6_007_017_2019_05_24_11_32	JHDL	6	7	17	#N/A	#N/A	#N/A	0.000312131	7.73471	-11.5496	-11.6456
114206	F	2	249309	5 µM	Lomitapide	2019-05-24	JHDL_6_007_017_2019_05_24_11_32	JHDL	6	7	17	#N/A	#N/A	#N/A	0.365338	17.9276	-1.35676	-1.4527
114207	F	3	2198034	8 µM	A	2019-05-24	JHDL_6_007_017_2019_05_24_11_32	JHDL	6	7	17	6B4	B4	#N/A	3.221	21.0678	1.78345	1.68751
114208	F	4	1809125	4 µM	A	2019-05-24	JHDL_6_007_017_2019_05_24_11_32	JHDL	6	7	17	6B4	B4	#N/A	2.6511	20.7869	1.50253	1.40659
114209	F	5	1274197	2 µM	A	2019-05-24	JHDL_6_007_017_2019_05_24_11_32	JHDL	6	7	17	6B4	B4	#N/A	1.86721	20.2812	0.996825	0.900885
114210	F	6	315936	1 µM	A	2019-05-24	JHDL_6_007_017_2019_05_24_11_32	JHDL	6	7	17	6B4	B4	#N/A	0.462973	18.2693	-1.01506	-1.111
114211	F	7	1726899	8 µM	B	2019-05-24	JHDL_6_007_017_2019_05_24_11_32	JHDL	6	7	17	6B5	B5	#N/A	2.5306	20.7198	1.43542	1.33948
114212	F	8	2586580	4 µM	B	2019-05-24	JHDL_6_007_017_2019_05_24_11_32	JHDL	6	7	17	6B5	B5	#N/A	3.79038	21.3026	2.01828	1.92234
114213	F	9	1339447	2 µM	B	2019-05-24	JHDL_6_007_017_2019_05_24_11_32	JHDL	6	7	17	6B5	B5	#N/A	1.96283	20.3532	1.06887	0.972934
114214	F	10	658119	1 µM	B	2019-05-24	JHDL_6_007_017_2019_05_24_11_32	JHDL	6	7	17	6B5	B5	#N/A	0.964409	19.328	0.0436573	-0.0522832
114215	F	11	975216	Vehicle	Vehicle	2019-05-24	JHDL_6_007_017_2019_05_24_11_32	JHDL	6	7	17	#N/A	#N/A	#N/A	1.42908	19.8954	0.611031	0.51509
114216	F	12	333	#N/A	#N/A	2019-05-24	JHDL_6_007_017_2019_05_24_11_32	JHDL	6	7	17	#N/A	#N/A	#N/A	0.000487979	8.37938	-10.905	-11.0009
114217	G	1	183	#N/A	#N/A	2019-05-24	JHDL_6_007_017_2019_05_24_11_32	JHDL	6	7	17	#N/A	#N/A	#N/A	0.000268169	7.5157	-11.7686	-11.8646
114218	G	2	245425	5 µM	Lomitapide	2019-05-24	JHDL_6_007_017_2019_05_24_11_32	JHDL	6	7	17	#N/A	#N/A	#N/A	0.359646	17.9049	-1.37941	-1.47535
114219	G	3	376229	8 µM	A	2019-05-24	JHDL_6_007_017_2019_05_24_11_32	JHDL	6	7	17	6B4	B4	#N/A	0.551327	18.5213	-0.76308	-0.859021
114220	G	4	426584	4 µM	A	2019-05-24	JHDL_6_007_017_2019_05_24_11_32	JHDL	6	7	17	6B4	B4	#N/A	0.625117	18.7025	-0.581861	-0.677802
114221	G	5	1185859	2 µM	A	2019-05-24	JHDL_6_007_017_2019_05_24_11_32	JHDL	6	7	17	6B4	B4	#N/A	1.73776	20.1775	0.893169	0.797229
114222	G	6	1352191	1 µM	A	2019-05-24	JHDL_6_007_017_2019_05_24_11_32	JHDL	6	7	17	6B4	B4	#N/A	1.9815	20.3669	1.08254	0.986595
114223	G	7	533970	8 µM	B	2019-05-24	JHDL_6_007_017_2019_05_24_11_32	JHDL	6	7	17	6B5	B5	#N/A	0.782481	19.0264	-0.257932	-0.353873
114224	G	8	992783	4 µM	B	2019-05-24	JHDL_6_007_017_2019_05_24_11_32	JHDL	6	7	17	6B5	B5	#N/A	1.45483	19.9211	0.636787	0.540847
114225	G	9	1550975	2 µM	B	2019-05-24	JHDL_6_007_017_2019_05_24_11_32	JHDL	6	7	17	6B5	B5	#N/A	2.2728	20.5647	1.28041	1.18447
114226	G	10	595687	1 µM	B	2019-05-24	JHDL_6_007_017_2019_05_24_11_32	JHDL	6	7	17	6B5	B5	#N/A	0.872921	19.1842	-0.100137	-0.196077
114227	G	11	761515	Vehicle	Vehicle	2019-05-24	JHDL_6_007_017_2019_05_24_11_32	JHDL	6	7	17	#N/A	#N/A	#N/A	1.11593	19.5385	0.254181	0.158241
114228	G	12	343	#N/A	#N/A	2019-05-24	JHDL_6_007_017_2019_05_24_11_32	JHDL	6	7	17	#N/A	#N/A	#N/A	0.000502633	8.42206	-10.8623	-10.9582
114229	H	1	243	#N/A	#N/A	2019-05-24	JHDL_6_007_017_2019_05_24_11_32	JHDL	6	7	17	#N/A	#N/A	#N/A	0.000356093	7.92481	-11.3595	-11.4555
114230	H	2	292378	5 µM	Lomitapide	2019-05-24	JHDL_6_007_017_2019_05_24_11_32	JHDL	6	7	17	#N/A	#N/A	#N/A	0.428451	18.1575	-1.12686	-1.2228
114231	H	3	906350	8 µM	A	2019-05-24	JHDL_6_007_017_2019_05_24_11_32	JHDL	6	7	17	6B4	B4	#N/A	1.32817	19.7897	0.505377	0.409437
114232	H	4	490035	4 µM	A	2019-05-24	JHDL_6_007_017_2019_05_24_11_32	JHDL	6	7	17	6B4	B4	#N/A	0.718098	18.9025	-0.381806	-0.477747
114233	H	5	355094	2 µM	A	2019-05-24	JHDL_6_007_017_2019_05_24_11_32	JHDL	6	7	17	6B4	B4	#N/A	0.520355	18.4378	-0.84649	-0.942431
114234	H	6	1087754	1 µM	A	2019-05-24	JHDL_6_007_017_2019_05_24_11_32	JHDL	6	7	17	6B4	B4	#N/A	1.594	20.0529	0.768589	0.672649
114235	H	7	526504	8 µM	B	2019-05-24	JHDL_6_007_017_2019_05_24_11_32	JHDL	6	7	17	6B5	B5	#N/A	0.77154	19.0061	-0.278247	-0.374187
114236	H	8	303	4 µM	B	2019-05-24	JHDL_6_007_017_2019_05_24_11_32	JHDL	6	7	17	6B5	B5	#N/A	0.000444017	8.24317	-11.0412	-11.1371
114237	H	9	386108	2 µM	B	2019-05-24	JHDL_6_007_017_2019_05_24_11_32	JHDL	6	7	17	6B5	B5	#N/A	0.565803	18.5586	-0.725687	-0.821627
114238	H	10	571937	1 µM	B	2019-05-24	JHDL_6_007_017_2019_05_24_11_32	JHDL	6	7	17	6B5	B5	#N/A	0.838118	19.1255	-0.158835	-0.254775
114239	H	11	885283	Vehicle	Vehicle	2019-05-24	JHDL_6_007_017_2019_05_24_11_32	JHDL	6	7	17	#N/A	#N/A	#N/A	1.2973	19.7558	0.471448	0.375507
114240	H	12	323	#N/A	#N/A	2019-05-24	JHDL_6_007_017_2019_05_24_11_32	JHDL	6	7	17	#N/A	#N/A	#N/A	0.000473325	8.33539	-10.9489	-11.0449
114241	A	1	286	#N/A	#N/A	2019-05-24	JHDL_6_008_018_2019_05_24_11_33	JHDL	6	8	18	#N/A	#N/A	#N/A	0.000445097	8.15987	-11.0598	-11.1336
114242	A	2	358000	5 µM	Lomitapide	2019-05-24	JHDL_6_008_018_2019_05_24_11_33	JHDL	6	8	18	#N/A	#N/A	#N/A	0.557149	18.4496	-0.770036	-0.843864
114243	A	3	470124	8 µM	A	2019-05-24	JHDL_6_008_018_2019_05_24_11_33	JHDL	6	8	18	6B6	B6	#N/A	0.731646	18.8427	-0.376955	-0.450782
114244	A	4	522408	4 µM	A	2019-05-24	JHDL_6_008_018_2019_05_24_11_33	JHDL	6	8	18	6B6	B6	#N/A	0.813015	18.9948	-0.224819	-0.298647
114245	A	5	1615671	2 µM	A	2019-05-24	JHDL_6_008_018_2019_05_24_11_33	JHDL	6	8	18	6B6	B6	#N/A	2.51444	20.6237	1.40407	1.33024
114246	A	6	541866	1 µM	A	2019-05-24	JHDL_6_008_018_2019_05_24_11_33	JHDL	6	8	18	6B6	B6	#N/A	0.843297	19.0476	-0.17206	-0.245887
114247	A	7	1579695	8 µM	B	2019-05-24	JHDL_6_008_018_2019_05_24_11_33	JHDL	6	8	18	6B7	B7	#N/A	2.45845	20.5912	1.37158	1.29775
114248	A	8	482486	4 µM	B	2019-05-24	JHDL_6_008_018_2019_05_24_11_33	JHDL	6	8	18	6B7	B7	#N/A	0.750885	18.8801	-0.339509	-0.413337
114249	A	9	1243115	2 µM	B	2019-05-24	JHDL_6_008_018_2019_05_24_11_33	JHDL	6	8	18	6B7	B7	#N/A	1.93464	20.2455	1.02589	0.952064
114250	A	10	424410	1 µM	B	2019-05-24	JHDL_6_008_018_2019_05_24_11_33	JHDL	6	8	18	6B7	B7	#N/A	0.660502	18.6951	-0.524537	-0.598365
114251	A	11	532270	Vehicle	Vehicle	2019-05-24	JHDL_6_008_018_2019_05_24_11_33	JHDL	6	8	18	#N/A	#N/A	#N/A	0.828363	19.0218	-0.197838	-0.271665
114252	A	12	406	#N/A	#N/A	2019-05-24	JHDL_6_008_018_2019_05_24_11_33	JHDL	6	8	18	#N/A	#N/A	#N/A	0.000631851	8.66534	-10.5543	-10.6281
114253	B	1	426	#N/A	#N/A	2019-05-24	JHDL_6_008_018_2019_05_24_11_33	JHDL	6	8	18	#N/A	#N/A	#N/A	0.000662977	8.73471	-10.4849	-10.5588
114254	B	2	218770	5 µM	Lomitapide	2019-05-24	JHDL_6_008_018_2019_05_24_11_33	JHDL	6	8	18	#N/A	#N/A	#N/A	0.340468	17.7391	-1.48058	-1.55441
114255	B	3	526593	8 µM	A	2019-05-24	JHDL_6_008_018_2019_05_24_11_33	JHDL	6	8	18	6B6	B6	#N/A	0.819528	19.0063	-0.213308	-0.287135
114256	B	4	571661	4 µM	A	2019-05-24	JHDL_6_008_018_2019_05_24_11_33	JHDL	6	8	18	6B6	B6	#N/A	0.889666	19.1248	-0.0948362	-0.168664
114257	B	5	881289	2 µM	A	2019-05-24	JHDL_6_008_018_2019_05_24_11_33	JHDL	6	8	18	6B6	B6	#N/A	1.37154	19.7493	0.529619	0.455792
114258	B	6	1231462	1 µM	A	2019-05-24	JHDL_6_008_018_2019_05_24_11_33	JHDL	6	8	18	6B6	B6	#N/A	1.9165	20.2319	1.0123	0.938477
114259	B	7	478197	8 µM	B	2019-05-24	JHDL_6_008_018_2019_05_24_11_33	JHDL	6	8	18	6B7	B7	#N/A	0.74421	18.8672	-0.352391	-0.426219
114260	B	8	876912	4 µM	B	2019-05-24	JHDL_6_008_018_2019_05_24_11_33	JHDL	6	8	18	6B7	B7	#N/A	1.36472	19.7421	0.522436	0.448608
114261	B	9	619642	2 µM	B	2019-05-24	JHDL_6_008_018_2019_05_24_11_33	JHDL	6	8	18	6B7	B7	#N/A	0.964338	19.2411	0.0214389	-0.0523887
114262	B	10	688885	1 µM	B	2019-05-24	JHDL_6_008_018_2019_05_24_11_33	JHDL	6	8	18	6B7	B7	#N/A	1.0721	19.3939	0.174267	0.10044
114263	B	11	644905	Vehicle	Vehicle	2019-05-24	JHDL_6_008_018_2019_05_24_11_33	JHDL	6	8	18	#N/A	#N/A	#N/A	1.00365	19.2987	0.0790906	0.00526306
114264	B	12	386	#N/A	#N/A	2019-05-24	JHDL_6_008_018_2019_05_24_11_33	JHDL	6	8	18	#N/A	#N/A	#N/A	0.000600725	8.59246	-10.6272	-10.701
114265	C	1	506	#N/A	#N/A	2019-05-24	JHDL_6_008_018_2019_05_24_11_33	JHDL	6	8	18	#N/A	#N/A	#N/A	0.000787479	8.98299	-10.2366	-10.3105
114266	C	2	312595	5 µM	Lomitapide	2019-05-24	JHDL_6_008_018_2019_05_24_11_33	JHDL	6	8	18	#N/A	#N/A	#N/A	0.486486	18.2539	-0.965701	-1.03953
114267	C	3	903939	8 µM	A	2019-05-24	JHDL_6_008_018_2019_05_24_11_33	JHDL	6	8	18	6B6	B6	#N/A	1.40678	19.7859	0.566229	0.492402
114268	C	4	1256661	4 µM	A	2019-05-24	JHDL_6_008_018_2019_05_24_11_33	JHDL	6	8	18	6B6	B6	#N/A	1.95572	20.2612	1.04153	0.9677
114269	C	5	879139	2 µM	A	2019-05-24	JHDL_6_008_018_2019_05_24_11_33	JHDL	6	8	18	6B6	B6	#N/A	1.36819	19.7457	0.526095	0.452268
114270	C	6	614475	1 µM	A	2019-05-24	JHDL_6_008_018_2019_05_24_11_33	JHDL	6	8	18	6B6	B6	#N/A	0.956297	19.229	0.00935829	-0.0644693
114271	C	7	1048188	8 µM	B	2019-05-24	JHDL_6_008_018_2019_05_24_11_33	JHDL	6	8	18	6B7	B7	#N/A	1.63128	19.9995	0.77983	0.706002
114272	C	8	2057474	4 µM	B	2019-05-24	JHDL_6_008_018_2019_05_24_11_33	JHDL	6	8	18	6B7	B7	#N/A	3.20201	20.9724	1.75281	1.67898
114273	C	9	516920	2 µM	B	2019-05-24	JHDL_6_008_018_2019_05_24_11_33	JHDL	6	8	18	6B7	B7	#N/A	0.804474	18.9796	-0.240055	-0.313883
114274	C	10	747456	1 µM	B	2019-05-24	JHDL_6_008_018_2019_05_24_11_33	JHDL	6	8	18	6B7	B7	#N/A	1.16325	19.5116	0.291993	0.218165
114275	C	11	619544	Vehicle	Vehicle	2019-05-24	JHDL_6_008_018_2019_05_24_11_33	JHDL	6	8	18	#N/A	#N/A	#N/A	0.964186	19.2408	0.0212107	-0.0526169
114276	C	12	376	#N/A	#N/A	2019-05-24	JHDL_6_008_018_2019_05_24_11_33	JHDL	6	8	18	#N/A	#N/A	#N/A	0.000585162	8.55459	-10.665	-10.7389
114277	D	1	476	#N/A	#N/A	2019-05-24	JHDL_6_008_018_2019_05_24_11_33	JHDL	6	8	18	#N/A	#N/A	#N/A	0.000740791	8.89482	-10.3248	-10.3986
114278	D	2	566859	5 µM	Lomitapide	2019-05-24	JHDL_6_008_018_2019_05_24_11_33	JHDL	6	8	18	#N/A	#N/A	#N/A	0.882193	19.1126	-0.107006	-0.180834
114279	D	3	652017	8 µM	A	2019-05-24	JHDL_6_008_018_2019_05_24_11_33	JHDL	6	8	18	6B6	B6	#N/A	1.01472	19.3146	0.0949136	0.021086
114280	D	4	1047697	4 µM	A	2019-05-24	JHDL_6_008_018_2019_05_24_11_33	JHDL	6	8	18	6B6	B6	#N/A	1.63051	19.9988	0.779154	0.705326
114281	D	5	913905	2 µM	A	2019-05-24	JHDL_6_008_018_2019_05_24_11_33	JHDL	6	8	18	6B6	B6	#N/A	1.42229	19.8017	0.582048	0.508221
114282	D	6	282383	1 µM	A	2019-05-24	JHDL_6_008_018_2019_05_24_11_33	JHDL	6	8	18	6B6	B6	#N/A	0.439468	18.1073	-1.11234	-1.18617
114283	D	7	1042715	8 µM	B	2019-05-24	JHDL_6_008_018_2019_05_24_11_33	JHDL	6	8	18	6B7	B7	#N/A	1.62276	19.9919	0.772277	0.698449
114284	D	8	873455	4 µM	B	2019-05-24	JHDL_6_008_018_2019_05_24_11_33	JHDL	6	8	18	6B7	B7	#N/A	1.35934	19.7364	0.516737	0.44291
114285	D	9	387846	2 µM	B	2019-05-24	JHDL_6_008_018_2019_05_24_11_33	JHDL	6	8	18	6B7	B7	#N/A	0.603598	18.5651	-0.654512	-0.72834
114286	D	10	479218	1 µM	B	2019-05-24	JHDL_6_008_018_2019_05_24_11_33	JHDL	6	8	18	6B7	B7	#N/A	0.745799	18.8703	-0.349314	-0.423141
114287	D	11	595031	Vehicle	Vehicle	2019-05-24	JHDL_6_008_018_2019_05_24_11_33	JHDL	6	8	18	#N/A	#N/A	#N/A	0.926037	19.1826	-0.0370312	-0.110859
114288	D	12	396	#N/A	#N/A	2019-05-24	JHDL_6_008_018_2019_05_24_11_33	JHDL	6	8	18	#N/A	#N/A	#N/A	0.000616288	8.62936	-10.5903	-10.6641
114289	E	1	346	#N/A	#N/A	2019-05-24	JHDL_6_008_018_2019_05_24_11_33	JHDL	6	8	18	#N/A	#N/A	#N/A	0.000538474	8.43463	-10.785	-10.8588
114290	E	2	264453	5 µM	Lomitapide	2019-05-24	JHDL_6_008_018_2019_05_24_11_33	JHDL	6	8	18	#N/A	#N/A	#N/A	0.411564	18.0127	-1.20698	-1.28081
114291	E	3	1111376	8 µM	A	2019-05-24	JHDL_6_008_018_2019_05_24_11_33	JHDL	6	8	18	6B6	B6	#N/A	1.72962	20.0839	0.864279	0.790451
114292	E	4	419889	4 µM	A	2019-05-24	JHDL_6_008_018_2019_05_24_11_33	JHDL	6	8	18	6B6	B6	#N/A	0.653466	18.6796	-0.539988	-0.613816
114293	E	5	514322	2 µM	A	2019-05-24	JHDL_6_008_018_2019_05_24_11_33	JHDL	6	8	18	6B6	B6	#N/A	0.800431	18.9723	-0.247324	-0.321152
114294	E	6	460361	1 µM	A	2019-05-24	JHDL_6_008_018_2019_05_24_11_33	JHDL	6	8	18	6B6	B6	#N/A	0.716452	18.8124	-0.40723	-0.481058
114295	E	7	1049286	8 µM	B	2019-05-24	JHDL_6_008_018_2019_05_24_11_33	JHDL	6	8	18	6B7	B7	#N/A	1.63299	20.001	0.78134	0.707512
114296	E	8	1154555	4 µM	B	2019-05-24	JHDL_6_008_018_2019_05_24_11_33	JHDL	6	8	18	6B7	B7	#N/A	1.79681	20.1389	0.919269	0.845441
114297	E	9	506426	2 µM	B	2019-05-24	JHDL_6_008_018_2019_05_24_11_33	JHDL	6	8	18	6B7	B7	#N/A	0.788142	18.95	-0.269645	-0.343472
114298	E	10	563212	1 µM	B	2019-05-24	JHDL_6_008_018_2019_05_24_11_33	JHDL	6	8	18	6B7	B7	#N/A	0.876517	19.1033	-0.116318	-0.190146
114299	E	11	805419	Vehicle	Vehicle	2019-05-24	JHDL_6_008_018_2019_05_24_11_33	JHDL	6	8	18	#N/A	#N/A	#N/A	1.25346	19.6194	0.399743	0.325916
114300	E	12	566	#N/A	#N/A	2019-05-24	JHDL_6_008_018_2019_05_24_11_33	JHDL	6	8	18	#N/A	#N/A	#N/A	0.000880856	9.14466	-10.075	-10.1488
114301	F	1	206	#N/A	#N/A	2019-05-24	JHDL_6_008_018_2019_05_24_11_33	JHDL	6	8	18	#N/A	#N/A	#N/A	0.000320594	7.6865	-11.5331	-11.607
114302	F	2	438701	5 µM	Lomitapide	2019-05-24	JHDL_6_008_018_2019_05_24_11_33	JHDL	6	8	18	#N/A	#N/A	#N/A	0.682743	18.7429	-0.476758	-0.550586
114303	F	3	549368	8 µM	A	2019-05-24	JHDL_6_008_018_2019_05_24_11_33	JHDL	6	8	18	6B6	B6	#N/A	0.854972	19.0674	-0.152223	-0.226051
114304	F	4	1190410	4 µM	A	2019-05-24	JHDL_6_008_018_2019_05_24_11_33	JHDL	6	8	18	6B6	B6	#N/A	1.85261	20.183	0.963391	0.889563
114305	F	5	917650	2 µM	A	2019-05-24	JHDL_6_008_018_2019_05_24_11_33	JHDL	6	8	18	6B6	B6	#N/A	1.42812	19.8076	0.587948	0.51412
114306	F	6	1345459	1 µM	A	2019-05-24	JHDL_6_008_018_2019_05_24_11_33	JHDL	6	8	18	6B6	B6	#N/A	2.09392	20.3597	1.14003	1.0662
114307	F	7	1446257	8 µM	B	2019-05-24	JHDL_6_008_018_2019_05_24_11_33	JHDL	6	8	18	6B7	B7	#N/A	2.25079	20.4639	1.24426	1.17043
114308	F	8	1576574	4 µM	B	2019-05-24	JHDL_6_008_018_2019_05_24_11_33	JHDL	6	8	18	6B7	B7	#N/A	2.4536	20.5884	1.36872	1.2949
114309	F	9	1438724	2 µM	B	2019-05-24	JHDL_6_008_018_2019_05_24_11_33	JHDL	6	8	18	6B7	B7	#N/A	2.23906	20.4564	1.23672	1.16289
114310	F	10	625993	1 µM	B	2019-05-24	JHDL_6_008_018_2019_05_24_11_33	JHDL	6	8	18	6B7	B7	#N/A	0.974222	19.2558	0.0361505	-0.0376771
114311	F	11	751036	Vehicle	Vehicle	2019-05-24	JHDL_6_008_018_2019_05_24_11_33	JHDL	6	8	18	#N/A	#N/A	#N/A	1.16882	19.5185	0.298886	0.225058
114312	F	12	396	#N/A	#N/A	2019-05-24	JHDL_6_008_018_2019_05_24_11_33	JHDL	6	8	18	#N/A	#N/A	#N/A	0.000616288	8.62936	-10.5903	-10.6641
114313	G	1	166	#N/A	#N/A	2019-05-24	JHDL_6_008_018_2019_05_24_11_33	JHDL	6	8	18	#N/A	#N/A	#N/A	0.000258343	7.37504	-11.8446	-11.9184
114314	G	2	258927	5 µM	Lomitapide	2019-05-24	JHDL_6_008_018_2019_05_24_11_33	JHDL	6	8	18	#N/A	#N/A	#N/A	0.402964	17.9822	-1.23745	-1.31128
114315	G	3	1118556	8 µM	A	2019-05-24	JHDL_6_008_018_2019_05_24_11_33	JHDL	6	8	18	6B6	B6	#N/A	1.74079	20.0932	0.87357	0.799742
114316	G	4	860389	4 µM	A	2019-05-24	JHDL_6_008_018_2019_05_24_11_33	JHDL	6	8	18	6B6	B6	#N/A	1.33901	19.7146	0.494993	0.421165
114317	G	5	907364	2 µM	A	2019-05-24	JHDL_6_008_018_2019_05_24_11_33	JHDL	6	8	18	6B6	B6	#N/A	1.41212	19.7913	0.571685	0.497858
114318	G	6	399773	1 µM	A	2019-05-24	JHDL_6_008_018_2019_05_24_11_33	JHDL	6	8	18	6B6	B6	#N/A	0.62216	18.6088	-0.610815	-0.684643
114319	G	7	1535342	8 µM	B	2019-05-24	JHDL_6_008_018_2019_05_24_11_33	JHDL	6	8	18	6B7	B7	#N/A	2.38943	20.5501	1.33049	1.25666
114320	G	8	540815	4 µM	B	2019-05-24	JHDL_6_008_018_2019_05_24_11_33	JHDL	6	8	18	6B7	B7	#N/A	0.841661	19.0448	-0.174861	-0.248688
114321	G	9	564621	2 µM	B	2019-05-24	JHDL_6_008_018_2019_05_24_11_33	JHDL	6	8	18	6B7	B7	#N/A	0.87871	19.1069	-0.112713	-0.186541
114322	G	10	933818	1 µM	B	2019-05-24	JHDL_6_008_018_2019_05_24_11_33	JHDL	6	8	18	6B7	B7	#N/A	1.45329	19.8328	0.613145	0.539318
114323	G	11	590788	Vehicle	Vehicle	2019-05-24	JHDL_6_008_018_2019_05_24_11_33	JHDL	6	8	18	#N/A	#N/A	#N/A	0.919433	19.1723	-0.0473555	-0.121183
114324	G	12	326	#N/A	#N/A	2019-05-24	JHDL_6_008_018_2019_05_24_11_33	JHDL	6	8	18	#N/A	#N/A	#N/A	0.000507348	8.34873	-10.8709	-10.9447
114325	H	1	196	#N/A	#N/A	2019-05-24	JHDL_6_008_018_2019_05_24_11_33	JHDL	6	8	18	#N/A	#N/A	#N/A	0.000305031	7.61471	-11.6049	-11.6788
114326	H	2	368947	5 µM	Lomitapide	2019-05-24	JHDL_6_008_018_2019_05_24_11_33	JHDL	6	8	18	#N/A	#N/A	#N/A	0.574186	18.4931	-0.726582	-0.80041
114327	H	3	506874	8 µM	A	2019-05-24	JHDL_6_008_018_2019_05_24_11_33	JHDL	6	8	18	6B6	B6	#N/A	0.788839	18.9513	-0.268369	-0.342196
114328	H	4	983744	4 µM	A	2019-05-24	JHDL_6_008_018_2019_05_24_11_33	JHDL	6	8	18	6B6	B6	#N/A	1.53098	19.9079	0.688287	0.614459
114329	H	5	722204	2 µM	A	2019-05-24	JHDL_6_008_018_2019_05_24_11_33	JHDL	6	8	18	6B6	B6	#N/A	1.12395	19.462	0.24241	0.168583
114330	H	6	596652	1 µM	A	2019-05-24	JHDL_6_008_018_2019_05_24_11_33	JHDL	6	8	18	6B6	B6	#N/A	0.928559	19.1865	-0.0331063	-0.106934
114331	H	7	476973	8 µM	B	2019-05-24	JHDL_6_008_018_2019_05_24_11_33	JHDL	6	8	18	6B7	B7	#N/A	0.742305	18.8635	-0.356088	-0.429916
114332	H	8	1166168	4 µM	B	2019-05-24	JHDL_6_008_018_2019_05_24_11_33	JHDL	6	8	18	6B7	B7	#N/A	1.81489	20.1533	0.933708	0.85988
114333	H	9	1245164	2 µM	B	2019-05-24	JHDL_6_008_018_2019_05_24_11_33	JHDL	6	8	18	6B7	B7	#N/A	1.93783	20.2479	1.02827	0.95444
114334	H	10	677701	1 µM	B	2019-05-24	JHDL_6_008_018_2019_05_24_11_33	JHDL	6	8	18	6B7	B7	#N/A	1.05469	19.3703	0.150653	0.0768253
114335	H	11	601460	Vehicle	Vehicle	2019-05-24	JHDL_6_008_018_2019_05_24_11_33	JHDL	6	8	18	#N/A	#N/A	#N/A	0.936042	19.1981	-0.0215272	-0.0953548
114336	H	12	226	#N/A	#N/A	2019-05-24	JHDL_6_008_018_2019_05_24_11_33	JHDL	6	8	18	#N/A	#N/A	#N/A	0.00035172	7.82018	-11.3995	-11.4733
114337	A	1	253	#N/A	#N/A	2019-05-24	JHDL_6_009_019_2019_05_24_11_35	JHDL	6	9	19	#N/A	#N/A	#N/A	0.000303724	7.98299	-11.6072	-11.6849
114338	A	2	322358	5 µM	Lomitapide	2019-05-24	JHDL_6_009_019_2019_05_24_11_35	JHDL	6	9	19	#N/A	#N/A	#N/A	0.386988	18.2983	-1.2919	-1.36964
114339	A	3	555929	8 µM	A	2019-05-24	JHDL_6_009_019_2019_05_24_11_35	JHDL	6	9	19	6B8	B8	#N/A	0.667388	19.0845	-0.505663	-0.583402
114340	A	4	1281863	4 µM	A	2019-05-24	JHDL_6_009_019_2019_05_24_11_35	JHDL	6	9	19	6B8	B8	#N/A	1.53887	20.2898	0.699606	0.621867
114341	A	5	726362	2 µM	A	2019-05-24	JHDL_6_009_019_2019_05_24_11_35	JHDL	6	9	19	6B8	B8	#N/A	0.871991	19.4703	-0.119875	-0.197614
114342	A	6	1085617	1 µM	A	2019-05-24	JHDL_6_009_019_2019_05_24_11_35	JHDL	6	9	19	6B8	B8	#N/A	1.30327	20.0501	0.45988	0.38214
114343	A	7	665439	8 µM	B	2019-05-24	JHDL_6_009_019_2019_05_24_11_35	JHDL	6	9	19	6B9	B9	#N/A	0.798854	19.3439	-0.246257	-0.323996
114344	A	8	446801	4 µM	B	2019-05-24	JHDL_6_009_019_2019_05_24_11_35	JHDL	6	9	19	6B9	B9	#N/A	0.536381	18.7693	-0.820931	-0.89867
114345	A	9	1580105	2 µM	B	2019-05-24	JHDL_6_009_019_2019_05_24_11_35	JHDL	6	9	19	6B9	B9	#N/A	1.8969	20.5916	1.00138	0.923646
114346	A	10	784934	1 µM	B	2019-05-24	JHDL_6_009_019_2019_05_24_11_35	JHDL	6	9	19	6B9	B9	#N/A	0.942307	19.5822	-0.00799234	-0.0857315
114347	A	11	607069	Vehicle	Vehicle	2019-05-24	JHDL_6_009_019_2019_05_24_11_35	JHDL	6	9	19	#N/A	#N/A	#N/A	0.728781	19.2115	-0.378703	-0.456442
114348	A	12	583	#N/A	#N/A	2019-05-24	JHDL_6_009_019_2019_05_24_11_35	JHDL	6	9	19	#N/A	#N/A	#N/A	0.000699887	9.18735	-10.4029	-10.4806
114349	B	1	223	#N/A	#N/A	2019-05-24	JHDL_6_009_019_2019_05_24_11_35	JHDL	6	9	19	#N/A	#N/A	#N/A	0.00026771	7.8009	-11.7893	-11.867
114350	B	2	233517	5 µM	Lomitapide	2019-05-24	JHDL_6_009_019_2019_05_24_11_35	JHDL	6	9	19	#N/A	#N/A	#N/A	0.280335	17.8332	-1.75704	-1.83478
114351	B	3	1008967	8 µM	A	2019-05-24	JHDL_6_009_019_2019_05_24_11_35	JHDL	6	9	19	6B8	B8	#N/A	1.21126	19.9444	0.354243	0.276504
114352	B	4	486445	4 µM	A	2019-05-24	JHDL_6_009_019_2019_05_24_11_35	JHDL	6	9	19	6B8	B8	#N/A	0.583973	18.8919	-0.698287	-0.776026
114353	B	5	921482	2 µM	A	2019-05-24	JHDL_6_009_019_2019_05_24_11_35	JHDL	6	9	19	6B8	B8	#N/A	1.10623	19.8136	0.223392	0.145653
114354	B	6	561584	1 µM	A	2019-05-24	JHDL_6_009_019_2019_05_24_11_35	JHDL	6	9	19	6B8	B8	#N/A	0.674177	19.0991	-0.491062	-0.568801
114355	B	7	1355490	8 µM	B	2019-05-24	JHDL_6_009_019_2019_05_24_11_35	JHDL	6	9	19	6B9	B9	#N/A	1.62725	20.3704	0.780179	0.70244
114356	B	8	1296781	4 µM	B	2019-05-24	JHDL_6_009_019_2019_05_24_11_35	JHDL	6	9	19	6B9	B9	#N/A	1.55677	20.3065	0.716299	0.63856
114357	B	9	597523	2 µM	B	2019-05-24	JHDL_6_009_019_2019_05_24_11_35	JHDL	6	9	19	6B9	B9	#N/A	0.717321	19.1886	-0.401569	-0.479309
114358	B	10	1562685	1 µM	B	2019-05-24	JHDL_6_009_019_2019_05_24_11_35	JHDL	6	9	19	6B9	B9	#N/A	1.87599	20.5756	0.985391	0.907652
114359	B	11	918388	Vehicle	Vehicle	2019-05-24	JHDL_6_009_019_2019_05_24_11_35	JHDL	6	9	19	#N/A	#N/A	#N/A	1.10252	19.8087	0.21854	0.140801
114360	B	12	543	#N/A	#N/A	2019-05-24	JHDL_6_009_019_2019_05_24_11_35	JHDL	6	9	19	#N/A	#N/A	#N/A	0.000651867	9.08481	-10.5054	-10.5831
114361	C	1	343	#N/A	#N/A	2019-05-24	JHDL_6_009_019_2019_05_24_11_35	JHDL	6	9	19	#N/A	#N/A	#N/A	0.000411769	8.42206	-11.1681	-11.2459
114362	C	2	308874	5 µM	Lomitapide	2019-05-24	JHDL_6_009_019_2019_05_24_11_35	JHDL	6	9	19	#N/A	#N/A	#N/A	0.370801	18.2367	-1.35355	-1.43128
114363	C	3	529481	8 µM	A	2019-05-24	JHDL_6_009_019_2019_05_24_11_35	JHDL	6	9	19	6B8	B8	#N/A	0.635637	19.0142	-0.575985	-0.653724
114364	C	4	1061181	4 µM	A	2019-05-24	JHDL_6_009_019_2019_05_24_11_35	JHDL	6	9	19	6B8	B8	#N/A	1.27394	20.0172	0.427035	0.349296
114365	C	5	1072261	2 µM	A	2019-05-24	JHDL_6_009_019_2019_05_24_11_35	JHDL	6	9	19	6B8	B8	#N/A	1.28724	20.0322	0.442021	0.364281
114366	C	6	577722	1 µM	A	2019-05-24	JHDL_6_009_019_2019_05_24_11_35	JHDL	6	9	19	6B8	B8	#N/A	0.69355	19.14	-0.450188	-0.527927
114367	C	7	669984	8 µM	B	2019-05-24	JHDL_6_009_019_2019_05_24_11_35	JHDL	6	9	19	6B9	B9	#N/A	0.80431	19.3538	-0.236437	-0.314176
114368	C	8	530788	4 µM	B	2019-05-24	JHDL_6_009_019_2019_05_24_11_35	JHDL	6	9	19	6B9	B9	#N/A	0.637207	19.0178	-0.572428	-0.650167
114369	C	9	1838561	2 µM	B	2019-05-24	JHDL_6_009_019_2019_05_24_11_35	JHDL	6	9	19	6B9	B9	#N/A	2.20718	20.8101	1.21994	1.1422
114370	C	10	1004622	1 µM	B	2019-05-24	JHDL_6_009_019_2019_05_24_11_35	JHDL	6	9	19	6B9	B9	#N/A	1.20604	19.9382	0.348017	0.270278
114371	C	11	1272645	Vehicle	Vehicle	2019-05-24	JHDL_6_009_019_2019_05_24_11_35	JHDL	6	9	19	#N/A	#N/A	#N/A	1.5278	20.2794	0.689194	0.611455
114372	C	12	563	#N/A	#N/A	2019-05-24	JHDL_6_009_019_2019_05_24_11_35	JHDL	6	9	19	#N/A	#N/A	#N/A	0.000675877	9.13699	-10.4532	-10.531
114373	D	1	163	#N/A	#N/A	2019-05-24	JHDL_6_009_019_2019_05_24_11_35	JHDL	6	9	19	#N/A	#N/A	#N/A	0.00019568	7.34873	-12.2415	-12.3192
114374	D	2	218077	5 µM	Lomitapide	2019-05-24	JHDL_6_009_019_2019_05_24_11_35	JHDL	6	9	19	#N/A	#N/A	#N/A	0.2618	17.7345	-1.85573	-1.93347
114375	D	3	1009308	8 µM	A	2019-05-24	JHDL_6_009_019_2019_05_24_11_35	JHDL	6	9	19	6B8	B8	#N/A	1.21167	19.9449	0.354731	0.276992
114376	D	4	931459	4 µM	A	2019-05-24	JHDL_6_009_019_2019_05_24_11_35	JHDL	6	9	19	6B8	B8	#N/A	1.11821	19.8291	0.238929	0.161189
114377	D	5	1007306	2 µM	A	2019-05-24	JHDL_6_009_019_2019_05_24_11_35	JHDL	6	9	19	6B8	B8	#N/A	1.20926	19.9421	0.351866	0.274127
114378	D	6	1301178	1 µM	A	2019-05-24	JHDL_6_009_019_2019_05_24_11_35	JHDL	6	9	19	6B8	B8	#N/A	1.56205	20.3114	0.721183	0.643444
114379	D	7	530392	8 µM	B	2019-05-24	JHDL_6_009_019_2019_05_24_11_35	JHDL	6	9	19	6B9	B9	#N/A	0.636731	19.0167	-0.573505	-0.651244
114380	D	8	1554828	4 µM	B	2019-05-24	JHDL_6_009_019_2019_05_24_11_35	JHDL	6	9	19	6B9	B9	#N/A	1.86656	20.5683	0.978119	0.90038
114381	D	9	5331304	2 µM	B	2019-05-24	JHDL_6_009_019_2019_05_24_11_35	JHDL	6	9	19	6B9	B9	#N/A	6.40019	22.3461	2.75585	2.67811
114382	D	10	1221398	1 µM	B	2019-05-24	JHDL_6_009_019_2019_05_24_11_35	JHDL	6	9	19	6B9	B9	#N/A	1.46628	20.2201	0.629898	0.552159
114383	D	11	755418	Vehicle	Vehicle	2019-05-24	JHDL_6_009_019_2019_05_24_11_35	JHDL	6	9	19	#N/A	#N/A	#N/A	0.906873	19.5269	-0.0632885	-0.141028
114384	D	12	603	#N/A	#N/A	2019-05-24	JHDL_6_009_019_2019_05_24_11_35	JHDL	6	9	19	#N/A	#N/A	#N/A	0.000723896	9.23601	-10.3542	-10.4319
114385	E	1	263	#N/A	#N/A	2019-05-24	JHDL_6_009_019_2019_05_24_11_35	JHDL	6	9	19	#N/A	#N/A	#N/A	0.000315729	8.03892	-11.5513	-11.629
114386	E	2	191647	5 µM	Lomitapide	2019-05-24	JHDL_6_009_019_2019_05_24_11_35	JHDL	6	9	19	#N/A	#N/A	#N/A	0.230071	17.5481	-2.04211	-2.11985
114387	E	3	980418	8 µM	A	2019-05-24	JHDL_6_009_019_2019_05_24_11_35	JHDL	6	9	19	6B8	B8	#N/A	1.17698	19.903	0.312833	0.235094
114388	E	4	920729	4 µM	A	2019-05-24	JHDL_6_009_019_2019_05_24_11_35	JHDL	6	9	19	6B8	B8	#N/A	1.10533	19.8124	0.222213	0.144474
114389	E	5	944009	2 µM	A	2019-05-24	JHDL_6_009_019_2019_05_24_11_35	JHDL	6	9	19	6B8	B8	#N/A	1.13327	19.8484	0.258237	0.180498
114390	E	6	409056	1 µM	A	2019-05-24	JHDL_6_009_019_2019_05_24_11_35	JHDL	6	9	19	6B8	B8	#N/A	0.491068	18.6419	-0.948265	-1.026
114391	E	7	1096385	8 µM	B	2019-05-24	JHDL_6_009_019_2019_05_24_11_35	JHDL	6	9	19	6B9	B9	#N/A	1.3162	20.0643	0.474119	0.39638
114392	E	8	1712318	4 µM	B	2019-05-24	JHDL_6_009_019_2019_05_24_11_35	JHDL	6	9	19	6B9	B9	#N/A	2.05562	20.7075	1.11732	1.03958
114393	E	9	539470	2 µM	B	2019-05-24	JHDL_6_009_019_2019_05_24_11_35	JHDL	6	9	19	6B9	B9	#N/A	0.647629	19.0412	-0.549021	-0.62676
114394	E	10	669614	1 µM	B	2019-05-24	JHDL_6_009_019_2019_05_24_11_35	JHDL	6	9	19	6B9	B9	#N/A	0.803866	19.353	-0.237234	-0.314973
114395	E	11	400560	Vehicle	Vehicle	2019-05-24	JHDL_6_009_019_2019_05_24_11_35	JHDL	6	9	19	#N/A	#N/A	#N/A	0.480869	18.6117	-0.978545	-1.05628
114396	E	12	433	#N/A	#N/A	2019-05-24	JHDL_6_009_019_2019_05_24_11_35	JHDL	6	9	19	#N/A	#N/A	#N/A	0.000519813	8.75822	-10.832	-10.9097
114397	F	1	283	#N/A	#N/A	2019-05-24	JHDL_6_009_019_2019_05_24_11_35	JHDL	6	9	19	#N/A	#N/A	#N/A	0.000339739	8.14466	-11.4455	-11.5233
114398	F	2	317583	5 µM	Lomitapide	2019-05-24	JHDL_6_009_019_2019_05_24_11_35	JHDL	6	9	19	#N/A	#N/A	#N/A	0.381256	18.2768	-1.31343	-1.39117
114399	F	3	1318128	8 µM	A	2019-05-24	JHDL_6_009_019_2019_05_24_11_35	JHDL	6	9	19	6B8	B8	#N/A	1.5824	20.3301	0.739855	0.662116
114400	F	4	1417155	4 µM	A	2019-05-24	JHDL_6_009_019_2019_05_24_11_35	JHDL	6	9	19	6B8	B8	#N/A	1.70128	20.4346	0.844362	0.766623
114401	F	5	400212	2 µM	A	2019-05-24	JHDL_6_009_019_2019_05_24_11_35	JHDL	6	9	19	6B8	B8	#N/A	0.480451	18.6104	-0.979799	-1.05754
114402	F	6	445731	1 µM	A	2019-05-24	JHDL_6_009_019_2019_05_24_11_35	JHDL	6	9	19	6B8	B8	#N/A	0.535096	18.7658	-0.82439	-0.90213
114403	F	7	1423986	8 µM	B	2019-05-24	JHDL_6_009_019_2019_05_24_11_35	JHDL	6	9	19	6B9	B9	#N/A	1.70948	20.4415	0.851299	0.77356
114404	F	8	481791	4 µM	B	2019-05-24	JHDL_6_009_019_2019_05_24_11_35	JHDL	6	9	19	6B9	B9	#N/A	0.578386	18.878	-0.712156	-0.789895
114405	F	9	4278288	2 µM	B	2019-05-24	JHDL_6_009_019_2019_05_24_11_35	JHDL	6	9	19	6B9	B9	#N/A	5.13605	22.0286	2.4384	2.36066
114406	F	10	1482898	1 µM	B	2019-05-24	JHDL_6_009_019_2019_05_24_11_35	JHDL	6	9	19	6B9	B9	#N/A	1.78021	20.5	0.909784	0.832045
114407	F	11	685057	Vehicle	Vehicle	2019-05-24	JHDL_6_009_019_2019_05_24_11_35	JHDL	6	9	19	#N/A	#N/A	#N/A	0.822405	19.3859	-0.20434	-0.282079
114408	F	12	373	#N/A	#N/A	2019-05-24	JHDL_6_009_019_2019_05_24_11_35	JHDL	6	9	19	#N/A	#N/A	#N/A	0.000447783	8.54303	-11.0472	-11.1249
114409	G	1	193	#N/A	#N/A	2019-05-24	JHDL_6_009_019_2019_05_24_11_35	JHDL	6	9	19	#N/A	#N/A	#N/A	0.000231695	7.59246	-11.9977	-12.0755
114410	G	2	278085	5 µM	Lomitapide	2019-05-24	JHDL_6_009_019_2019_05_24_11_35	JHDL	6	9	19	#N/A	#N/A	#N/A	0.333839	18.0852	-1.50504	-1.58278
114411	G	3	443559	8 µM	A	2019-05-24	JHDL_6_009_019_2019_05_24_11_35	JHDL	6	9	19	6B8	B8	#N/A	0.532489	18.7588	-0.831438	-0.909177
114412	G	4	839472	4 µM	A	2019-05-24	JHDL_6_009_019_2019_05_24_11_35	JHDL	6	9	19	6B8	B8	#N/A	1.00778	19.6791	0.0889185	0.0111793
114413	G	5	948999	2 µM	A	2019-05-24	JHDL_6_009_019_2019_05_24_11_35	JHDL	6	9	19	6B8	B8	#N/A	1.13927	19.856	0.265843	0.188104
114414	G	6	887267	1 µM	A	2019-05-24	JHDL_6_009_019_2019_05_24_11_35	JHDL	6	9	19	6B8	B8	#N/A	1.06516	19.759	0.168805	0.0910655
114415	G	7	580589	8 µM	B	2019-05-24	JHDL_6_009_019_2019_05_24_11_35	JHDL	6	9	19	6B9	B9	#N/A	0.696992	19.1472	-0.443046	-0.520786
114416	G	8	2274339	4 µM	B	2019-05-24	JHDL_6_009_019_2019_05_24_11_35	JHDL	6	9	19	6B9	B9	#N/A	2.73032	21.117	1.52681	1.44907
114417	G	9	390768	2 µM	B	2019-05-24	JHDL_6_009_019_2019_05_24_11_35	JHDL	6	9	19	6B9	B9	#N/A	0.469114	18.576	-1.01425	-1.09199
114418	G	10	1091752	1 µM	B	2019-05-24	JHDL_6_009_019_2019_05_24_11_35	JHDL	6	9	19	6B9	B9	#N/A	1.31064	20.0582	0.46801	0.39027
114419	G	11	823171	Vehicle	Vehicle	2019-05-24	JHDL_6_009_019_2019_05_24_11_35	JHDL	6	9	19	#N/A	#N/A	#N/A	0.98821	19.6508	0.0606285	-0.0171107
114420	G	12	243	#N/A	#N/A	2019-05-24	JHDL_6_009_019_2019_05_24_11_35	JHDL	6	9	19	#N/A	#N/A	#N/A	0.000291719	7.92481	-11.6654	-11.7431
114421	H	1	133	#N/A	#N/A	2019-05-24	JHDL_6_009_019_2019_05_24_11_35	JHDL	6	9	19	#N/A	#N/A	#N/A	0.000159665	7.05528	-12.5349	-12.6127
114422	H	2	159484	5 µM	Lomitapide	2019-05-24	JHDL_6_009_019_2019_05_24_11_35	JHDL	6	9	19	#N/A	#N/A	#N/A	0.191459	17.2831	-2.30715	-2.38489
114423	H	3	410470	8 µM	A	2019-05-24	JHDL_6_009_019_2019_05_24_11_35	JHDL	6	9	19	6B8	B8	#N/A	0.492766	18.6469	-0.943287	-1.02103
114424	H	4	1089925	4 µM	A	2019-05-24	JHDL_6_009_019_2019_05_24_11_35	JHDL	6	9	19	6B8	B8	#N/A	1.30845	20.0558	0.465593	0.387854
114425	H	5	671380	2 µM	A	2019-05-24	JHDL_6_009_019_2019_05_24_11_35	JHDL	6	9	19	6B8	B8	#N/A	0.805986	19.3568	-0.233434	-0.311173
114426	H	6	462290	1 µM	A	2019-05-24	JHDL_6_009_019_2019_05_24_11_35	JHDL	6	9	19	6B8	B8	#N/A	0.554975	18.8184	-0.771766	-0.849505
114427	H	7	988243	8 µM	B	2019-05-24	JHDL_6_009_019_2019_05_24_11_35	JHDL	6	9	19	6B9	B9	#N/A	1.18638	19.9145	0.324302	0.246563
114428	H	8	490739	4 µM	B	2019-05-24	JHDL_6_009_019_2019_05_24_11_35	JHDL	6	9	19	6B9	B9	#N/A	0.589128	18.9046	-0.685608	-0.763347
114429	H	9	1533215	2 µM	B	2019-05-24	JHDL_6_009_019_2019_05_24_11_35	JHDL	6	9	19	6B9	B9	#N/A	1.84061	20.5481	0.957924	0.880185
114430	H	10	772509	1 µM	B	2019-05-24	JHDL_6_009_019_2019_05_24_11_35	JHDL	6	9	19	6B9	B9	#N/A	0.927391	19.5592	-0.031012	-0.108751
114431	H	11	1201629	Vehicle	Vehicle	2019-05-24	JHDL_6_009_019_2019_05_24_11_35	JHDL	6	9	19	#N/A	#N/A	#N/A	1.44255	20.1966	0.606356	0.528617
114432	H	12	253	#N/A	#N/A	2019-05-24	JHDL_6_009_019_2019_05_24_11_35	JHDL	6	9	19	#N/A	#N/A	#N/A	0.000303724	7.98299	-11.6072	-11.6849
114433	A	1	340	#N/A	#N/A	2019-05-24	JHDL_6_010_020_2019_05_24_11_37	JHDL	6	10	20	#N/A	#N/A	#N/A	0.000411928	8.40939	-11.1716	-11.2453
114434	A	2	341622	5 µM	Lomitapide	2019-05-24	JHDL_6_010_020_2019_05_24_11_37	JHDL	6	10	20	#N/A	#N/A	#N/A	0.413893	18.382	-1.199	-1.27267
114435	A	3	548996	8 µM	A	2019-05-24	JHDL_6_010_020_2019_05_24_11_37	JHDL	6	10	20	6B10	B10	#N/A	0.665138	19.0664	-0.514602	-0.588275
114436	A	4	1193998	4 µM	A	2019-05-24	JHDL_6_010_020_2019_05_24_11_37	JHDL	6	10	20	6B10	B10	#N/A	1.44659	20.1874	0.606331	0.532658
114437	A	5	547665	2 µM	A	2019-05-24	JHDL_6_010_020_2019_05_24_11_37	JHDL	6	10	20	6B10	B10	#N/A	0.663525	19.0629	-0.518104	-0.591777
114438	A	6	702246	1 µM	A	2019-05-24	JHDL_6_010_020_2019_05_24_11_37	JHDL	6	10	20	6B10	B10	#N/A	0.850808	19.4216	-0.159421	-0.233094
114439	A	7	527582	8 µM	B	2019-05-24	JHDL_6_010_020_2019_05_24_11_37	JHDL	6	10	20	6B11	B11	#N/A	0.639194	19.009	-0.572002	-0.645675
114440	A	8	726116	4 µM	B	2019-05-24	JHDL_6_010_020_2019_05_24_11_37	JHDL	6	10	20	6B11	B11	#N/A	0.879728	19.4698	-0.111197	-0.18487
114441	A	9	724557	2 µM	B	2019-05-24	JHDL_6_010_020_2019_05_24_11_37	JHDL	6	10	20	6B11	B11	#N/A	0.877839	19.4667	-0.114298	-0.187971
114442	A	10	654839	1 µM	B	2019-05-24	JHDL_6_010_020_2019_05_24_11_37	JHDL	6	10	20	6B11	B11	#N/A	0.793372	19.3208	-0.260257	-0.33393
114443	A	11	657027	Vehicle	Vehicle	2019-05-24	JHDL_6_010_020_2019_05_24_11_37	JHDL	6	10	20	#N/A	#N/A	#N/A	0.796023	19.3256	-0.255445	-0.329118
114444	A	12	290	#N/A	#N/A	2019-05-24	JHDL_6_010_020_2019_05_24_11_37	JHDL	6	10	20	#N/A	#N/A	#N/A	0.00035135	8.17991	-11.4011	-11.4748
114445	B	1	230	#N/A	#N/A	2019-05-24	JHDL_6_010_020_2019_05_24_11_37	JHDL	6	10	20	#N/A	#N/A	#N/A	0.000278657	7.84549	-11.7355	-11.8092
114446	B	2	375007	5 µM	Lomitapide	2019-05-24	JHDL_6_010_020_2019_05_24_11_37	JHDL	6	10	20	#N/A	#N/A	#N/A	0.454341	18.5166	-1.06448	-1.13815
114447	B	3	530238	8 µM	A	2019-05-24	JHDL_6_010_020_2019_05_24_11_37	JHDL	6	10	20	6B10	B10	#N/A	0.642411	19.0163	-0.564757	-0.63843
114448	B	4	582581	4 µM	A	2019-05-24	JHDL_6_010_020_2019_05_24_11_37	JHDL	6	10	20	6B10	B10	#N/A	0.705828	19.1521	-0.428939	-0.502612
114449	B	5	1182996	2 µM	A	2019-05-24	JHDL_6_010_020_2019_05_24_11_37	JHDL	6	10	20	6B10	B10	#N/A	1.43326	20.174	0.592976	0.519303
114450	B	6	390217	1 µM	A	2019-05-24	JHDL_6_010_020_2019_05_24_11_37	JHDL	6	10	20	6B10	B10	#N/A	0.472769	18.5739	-1.00712	-1.08079
114451	B	7	884832	8 µM	B	2019-05-24	JHDL_6_010_020_2019_05_24_11_37	JHDL	6	10	20	6B11	B11	#N/A	1.07202	19.755	0.174006	0.100333
114452	B	8	749662	4 µM	B	2019-05-24	JHDL_6_010_020_2019_05_24_11_37	JHDL	6	10	20	6B11	B11	#N/A	0.908255	19.5159	-0.065157	-0.13883
114453	B	9	1161940	2 µM	B	2019-05-24	JHDL_6_010_020_2019_05_24_11_37	JHDL	6	10	20	6B11	B11	#N/A	1.40775	20.1481	0.567066	0.493393
114454	B	10	549318	1 µM	B	2019-05-24	JHDL_6_010_020_2019_05_24_11_37	JHDL	6	10	20	6B11	B11	#N/A	0.665528	19.0673	-0.513756	-0.587429
114455	B	11	572149	Vehicle	Vehicle	2019-05-24	JHDL_6_010_020_2019_05_24_11_37	JHDL	6	10	20	#N/A	#N/A	#N/A	0.693189	19.126	-0.455006	-0.52868
114456	B	12	640	#N/A	#N/A	2019-05-24	JHDL_6_010_020_2019_05_24_11_37	JHDL	6	10	20	#N/A	#N/A	#N/A	0.000775394	9.32193	-10.2591	-10.3328
114457	C	1	320	#N/A	#N/A	2019-05-24	JHDL_6_010_020_2019_05_24_11_37	JHDL	6	10	20	#N/A	#N/A	#N/A	0.000387697	8.32193	-11.2591	-11.3328
114458	C	2	315683	5 µM	Lomitapide	2019-05-24	JHDL_6_010_020_2019_05_24_11_37	JHDL	6	10	20	#N/A	#N/A	#N/A	0.382467	18.2681	-1.31292	-1.38659
114459	C	3	996959	8 µM	A	2019-05-24	JHDL_6_010_020_2019_05_24_11_37	JHDL	6	10	20	6B10	B10	#N/A	1.20787	19.9272	0.346137	0.272464
114460	C	4	1345605	4 µM	A	2019-05-24	JHDL_6_010_020_2019_05_24_11_37	JHDL	6	10	20	6B10	B10	#N/A	1.63027	20.3598	0.778786	0.705113
114461	C	5	459590	2 µM	A	2019-05-24	JHDL_6_010_020_2019_05_24_11_37	JHDL	6	10	20	6B10	B10	#N/A	0.556818	18.81	-0.77105	-0.844723
114462	C	6	1606984	1 µM	A	2019-05-24	JHDL_6_010_020_2019_05_24_11_37	JHDL	6	10	20	6B10	B10	#N/A	1.94695	20.6159	1.03489	0.961213
114463	C	7	544112	8 µM	B	2019-05-24	JHDL_6_010_020_2019_05_24_11_37	JHDL	6	10	20	6B11	B11	#N/A	0.659221	19.0535	-0.527494	-0.601167
114464	C	8	942087	4 µM	B	2019-05-24	JHDL_6_010_020_2019_05_24_11_37	JHDL	6	10	20	6B11	B11	#N/A	1.14139	19.8455	0.264463	0.19079
114465	C	9	672958	2 µM	B	2019-05-24	JHDL_6_010_020_2019_05_24_11_37	JHDL	6	10	20	6B11	B11	#N/A	0.815324	19.3602	-0.220881	-0.294554
114466	C	10	815201	1 µM	B	2019-05-24	JHDL_6_010_020_2019_05_24_11_37	JHDL	6	10	20	6B11	B11	#N/A	0.987659	19.6368	0.0557585	-0.0179147
114467	C	11	835872	Vehicle	Vehicle	2019-05-24	JHDL_6_010_020_2019_05_24_11_37	JHDL	6	10	20	#N/A	#N/A	#N/A	1.0127	19.6729	0.0918847	0.0182115
114468	C	12	3060	#N/A	#N/A	2019-05-24	JHDL_6_010_020_2019_05_24_11_37	JHDL	6	10	20	#N/A	#N/A	#N/A	0.00370735	11.5793	-8.00172	-8.0754
114469	D	1	530	#N/A	#N/A	2019-05-24	JHDL_6_010_020_2019_05_24_11_37	JHDL	6	10	20	#N/A	#N/A	#N/A	0.000642123	9.04985	-10.5312	-10.6049
114470	D	2	181754	5 µM	Lomitapide	2019-05-24	JHDL_6_010_020_2019_05_24_11_37	JHDL	6	10	20	#N/A	#N/A	#N/A	0.220205	17.4716	-2.10941	-2.18308
114471	D	3	851050	8 µM	A	2019-05-24	JHDL_6_010_020_2019_05_24_11_37	JHDL	6	10	20	6B10	B10	#N/A	1.03109	19.6989	0.117847	0.0441734
114472	D	4	1223145	4 µM	A	2019-05-24	JHDL_6_010_020_2019_05_24_11_37	JHDL	6	10	20	6B10	B10	#N/A	1.48191	20.2222	0.641126	0.567453
114473	D	5	1169850	2 µM	A	2019-05-24	JHDL_6_010_020_2019_05_24_11_37	JHDL	6	10	20	6B10	B10	#N/A	1.41734	20.1579	0.576854	0.503181
114474	D	6	560386	1 µM	A	2019-05-24	JHDL_6_010_020_2019_05_24_11_37	JHDL	6	10	20	6B10	B10	#N/A	0.678937	19.0961	-0.484976	-0.55865
114475	D	7	552970	8 µM	B	2019-05-24	JHDL_6_010_020_2019_05_24_11_37	JHDL	6	10	20	6B11	B11	#N/A	0.669952	19.0768	-0.504196	-0.577869
114476	D	8	993665	4 µM	B	2019-05-24	JHDL_6_010_020_2019_05_24_11_37	JHDL	6	10	20	6B11	B11	#N/A	1.20388	19.9224	0.341362	0.267689
114477	D	9	481777	2 µM	B	2019-05-24	JHDL_6_010_020_2019_05_24_11_37	JHDL	6	10	20	6B11	B11	#N/A	0.583698	18.878	-0.703032	-0.776705
114478	D	10	946658	1 µM	B	2019-05-24	JHDL_6_010_020_2019_05_24_11_37	JHDL	6	10	20	6B11	B11	#N/A	1.14693	19.8525	0.271446	0.197773
114479	D	11	522658	Vehicle	Vehicle	2019-05-24	JHDL_6_010_020_2019_05_24_11_37	JHDL	6	10	20	#N/A	#N/A	#N/A	0.633228	18.9955	-0.58553	-0.659203
114480	D	12	880	#N/A	#N/A	2019-05-24	JHDL_6_010_020_2019_05_24_11_37	JHDL	6	10	20	#N/A	#N/A	#N/A	0.00106617	9.78136	-9.79968	-9.87335
114481	E	1	390	#N/A	#N/A	2019-05-24	JHDL_6_010_020_2019_05_24_11_37	JHDL	6	10	20	#N/A	#N/A	#N/A	0.000472506	8.60733	-10.9737	-11.0474
114482	E	2	460089	5 µM	Lomitapide	2019-05-24	JHDL_6_010_020_2019_05_24_11_37	JHDL	6	10	20	#N/A	#N/A	#N/A	0.557422	18.8116	-0.769484	-0.843158
114483	E	3	533763	8 µM	A	2019-05-24	JHDL_6_010_020_2019_05_24_11_37	JHDL	6	10	20	6B10	B10	#N/A	0.646682	19.0258	-0.555198	-0.628871
114484	E	4	503098	4 µM	A	2019-05-24	JHDL_6_010_020_2019_05_24_11_37	JHDL	6	10	20	6B10	B10	#N/A	0.60953	18.9405	-0.640558	-0.714231
114485	E	5	1076833	2 µM	A	2019-05-24	JHDL_6_010_020_2019_05_24_11_37	JHDL	6	10	20	6B10	B10	#N/A	1.30464	20.0384	0.457325	0.383652
114486	E	6	2090411	1 µM	A	2019-05-24	JHDL_6_010_020_2019_05_24_11_37	JHDL	6	10	20	6B10	B10	#N/A	2.53264	20.9954	1.41432	1.34064
114487	E	7	781546	8 µM	B	2019-05-24	JHDL_6_010_020_2019_05_24_11_37	JHDL	6	10	20	6B11	B11	#N/A	0.946884	19.576	-0.00506653	-0.0787397
114488	E	8	673689	4 µM	B	2019-05-24	JHDL_6_010_020_2019_05_24_11_37	JHDL	6	10	20	6B11	B11	#N/A	0.81621	19.3617	-0.219315	-0.292988
114489	E	9	1469345	2 µM	B	2019-05-24	JHDL_6_010_020_2019_05_24_11_37	JHDL	6	10	20	6B11	B11	#N/A	1.78019	20.4867	0.905704	0.832031
114490	E	10	1050616	1 µM	B	2019-05-24	JHDL_6_010_020_2019_05_24_11_37	JHDL	6	10	20	6B11	B11	#N/A	1.27288	20.0028	0.421766	0.348093
114491	E	11	732719	Vehicle	Vehicle	2019-05-24	JHDL_6_010_020_2019_05_24_11_37	JHDL	6	10	20	#N/A	#N/A	#N/A	0.887728	19.4829	-0.0981373	-0.17181
114492	E	12	800	#N/A	#N/A	2019-05-24	JHDL_6_010_020_2019_05_24_11_37	JHDL	6	10	20	#N/A	#N/A	#N/A	0.000969242	9.64386	-9.93718	-10.0109
114493	F	1	380	#N/A	#N/A	2019-05-24	JHDL_6_010_020_2019_05_24_11_37	JHDL	6	10	20	#N/A	#N/A	#N/A	0.00046039	8.56986	-11.0112	-11.0849
114494	F	2	242066	5 µM	Lomitapide	2019-05-24	JHDL_6_010_020_2019_05_24_11_37	JHDL	6	10	20	#N/A	#N/A	#N/A	0.293276	17.885	-1.696	-1.76967
114495	F	3	2169467	8 µM	A	2019-05-24	JHDL_6_010_020_2019_05_24_11_37	JHDL	6	10	20	6B10	B10	#N/A	2.62842	21.0489	1.46787	1.3942
114496	F	4	454782	4 µM	A	2019-05-24	JHDL_6_010_020_2019_05_24_11_37	JHDL	6	10	20	6B10	B10	#N/A	0.550993	18.7948	-0.786222	-0.859895
114497	F	5	425545	2 µM	A	2019-05-24	JHDL_6_010_020_2019_05_24_11_37	JHDL	6	10	20	6B10	B10	#N/A	0.51557	18.699	-0.882086	-0.955759
114498	F	6	1615418	1 µM	A	2019-05-24	JHDL_6_010_020_2019_05_24_11_37	JHDL	6	10	20	6B10	B10	#N/A	1.95716	20.6235	1.04244	0.968765
114499	F	7	446607	8 µM	B	2019-05-24	JHDL_6_010_020_2019_05_24_11_37	JHDL	6	10	20	6B11	B11	#N/A	0.541088	18.7686	-0.812391	-0.886065
114500	F	8	902416	4 µM	B	2019-05-24	JHDL_6_010_020_2019_05_24_11_37	JHDL	6	10	20	6B11	B11	#N/A	1.09332	19.7834	0.202395	0.128722
114501	F	9	892957	2 µM	B	2019-05-24	JHDL_6_010_020_2019_05_24_11_37	JHDL	6	10	20	6B11	B11	#N/A	1.08186	19.7682	0.187193	0.11352
114502	F	10	655231	1 µM	B	2019-05-24	JHDL_6_010_020_2019_05_24_11_37	JHDL	6	10	20	6B11	B11	#N/A	0.793847	19.3216	-0.259394	-0.333067
114503	F	11	1204211	Vehicle	Vehicle	2019-05-24	JHDL_6_010_020_2019_05_24_11_37	JHDL	6	10	20	#N/A	#N/A	#N/A	1.45897	20.1997	0.618619	0.544946
114504	F	12	710	#N/A	#N/A	2019-05-24	JHDL_6_010_020_2019_05_24_11_37	JHDL	6	10	20	#N/A	#N/A	#N/A	0.000860203	9.47168	-10.1094	-10.183
114505	G	1	350	#N/A	#N/A	2019-05-24	JHDL_6_010_020_2019_05_24_11_37	JHDL	6	10	20	#N/A	#N/A	#N/A	0.000424044	8.45121	-11.1298	-11.2035
114506	G	2	196567	5 µM	Lomitapide	2019-05-24	JHDL_6_010_020_2019_05_24_11_37	JHDL	6	10	20	#N/A	#N/A	#N/A	0.238151	17.5847	-1.99638	-2.07005
114507	G	3	1097773	8 µM	A	2019-05-24	JHDL_6_010_020_2019_05_24_11_37	JHDL	6	10	20	6B10	B10	#N/A	1.33001	20.0661	0.485111	0.411437
114508	G	4	386283	4 µM	A	2019-05-24	JHDL_6_010_020_2019_05_24_11_37	JHDL	6	10	20	6B10	B10	#N/A	0.468002	18.5593	-1.02174	-1.09541
114509	G	5	1167471	2 µM	A	2019-05-24	JHDL_6_010_020_2019_05_24_11_37	JHDL	6	10	20	6B10	B10	#N/A	1.41445	20.155	0.573917	0.500244
114510	G	6	921422	1 µM	A	2019-05-24	JHDL_6_010_020_2019_05_24_11_37	JHDL	6	10	20	6B10	B10	#N/A	1.11635	19.8135	0.232465	0.158792
114511	G	7	1206122	8 µM	B	2019-05-24	JHDL_6_010_020_2019_05_24_11_37	JHDL	6	10	20	6B11	B11	#N/A	1.46128	20.2019	0.620907	0.547233
114512	G	8	553604	4 µM	B	2019-05-24	JHDL_6_010_020_2019_05_24_11_37	JHDL	6	10	20	6B11	B11	#N/A	0.670721	19.0785	-0.502543	-0.576216
114513	G	9	1760928	2 µM	B	2019-05-24	JHDL_6_010_020_2019_05_24_11_37	JHDL	6	10	20	6B11	B11	#N/A	2.13346	20.7479	1.16687	1.09319
114514	G	10	867029	1 µM	B	2019-05-24	JHDL_6_010_020_2019_05_24_11_37	JHDL	6	10	20	6B11	B11	#N/A	1.05045	19.7257	0.144683	0.0710098
114515	G	11	982307	Vehicle	Vehicle	2019-05-24	JHDL_6_010_020_2019_05_24_11_37	JHDL	6	10	20	#N/A	#N/A	#N/A	1.19012	19.9058	0.324777	0.251103
114516	G	12	530	#N/A	#N/A	2019-05-24	JHDL_6_010_020_2019_05_24_11_37	JHDL	6	10	20	#N/A	#N/A	#N/A	0.000642123	9.04985	-10.5312	-10.6049
114517	H	1	270	#N/A	#N/A	2019-05-24	JHDL_6_010_020_2019_05_24_11_37	JHDL	6	10	20	#N/A	#N/A	#N/A	0.000327119	8.07682	-11.5042	-11.5779
114518	H	2	258103	5 µM	Lomitapide	2019-05-24	JHDL_6_010_020_2019_05_24_11_37	JHDL	6	10	20	#N/A	#N/A	#N/A	0.312705	17.9776	-1.60345	-1.67712
114519	H	3	444890	8 µM	A	2019-05-24	JHDL_6_010_020_2019_05_24_11_37	JHDL	6	10	20	6B10	B10	#N/A	0.539008	18.7631	-0.817949	-0.891622
114520	H	4	480031	4 µM	A	2019-05-24	JHDL_6_010_020_2019_05_24_11_37	JHDL	6	10	20	6B10	B10	#N/A	0.581583	18.8728	-0.70827	-0.781943
114521	H	5	1379914	2 µM	A	2019-05-24	JHDL_6_010_020_2019_05_24_11_37	JHDL	6	10	20	6B10	B10	#N/A	1.67184	20.3961	0.815109	0.741436
114522	H	6	1199796	1 µM	A	2019-05-24	JHDL_6_010_020_2019_05_24_11_37	JHDL	6	10	20	6B10	B10	#N/A	1.45362	20.1944	0.61332	0.539647
114523	H	7	685927	8 µM	B	2019-05-24	JHDL_6_010_020_2019_05_24_11_37	JHDL	6	10	20	6B11	B11	#N/A	0.831037	19.3877	-0.193342	-0.267015
114524	H	8	848875	4 µM	B	2019-05-24	JHDL_6_010_020_2019_05_24_11_37	JHDL	6	10	20	6B11	B11	#N/A	1.02846	19.6952	0.114155	0.0404816
114525	H	9	458592	2 µM	B	2019-05-24	JHDL_6_010_020_2019_05_24_11_37	JHDL	6	10	20	6B11	B11	#N/A	0.555609	18.8069	-0.774186	-0.847859
114526	H	10	496919	1 µM	B	2019-05-24	JHDL_6_010_020_2019_05_24_11_37	JHDL	6	10	20	6B11	B11	#N/A	0.602044	18.9227	-0.658387	-0.73206
114527	H	11	1096152	Vehicle	Vehicle	2019-05-24	JHDL_6_010_020_2019_05_24_11_37	JHDL	6	10	20	#N/A	#N/A	#N/A	1.32805	20.064	0.482979	0.409305
114528	H	12	510	#N/A	#N/A	2019-05-24	JHDL_6_010_020_2019_05_24_11_37	JHDL	6	10	20	#N/A	#N/A	#N/A	0.000617892	8.99435	-10.5867	-10.6604
114529	A	1	946	#N/A	#N/A	2019-05-31	JHDL_6_011_001_2019_05_31_10_29	JHDL	6	11	1	#N/A	#N/A	#N/A	0.000714254	9.8857	-10.3078	-10.4513
114530	A	2	1449401	5 µM	Lomitapide	2019-05-31	JHDL_6_011_001_2019_05_31_10_29	JHDL	6	11	1	#N/A	#N/A	#N/A	1.09433	20.467	0.273558	0.130053
114531	A	3	2260796	8 µM	A	2019-05-31	JHDL_6_011_001_2019_05_31_10_29	JHDL	6	11	1	6C2	C2	#N/A	1.70696	21.1084	0.914932	0.771427
114532	A	4	3663534	4 µM	A	2019-05-31	JHDL_6_011_001_2019_05_31_10_29	JHDL	6	11	1	6C2	C2	#N/A	2.76606	21.8048	1.61134	1.46783
114533	A	5	1152053	2 µM	A	2019-05-31	JHDL_6_011_001_2019_05_31_10_29	JHDL	6	11	1	6C2	C2	#N/A	0.869829	20.1358	-0.0576919	-0.201196
114534	A	6	1455983	1 µM	A	2019-05-31	JHDL_6_011_001_2019_05_31_10_29	JHDL	6	11	1	6C2	C2	#N/A	1.0993	20.4736	0.280094	0.13659
114535	A	7	#N/A	8 µM	B	2019-05-31	JHDL_6_011_001_2019_05_31_10_29	JHDL	6	11	1	6C3	C3	#N/A	#N/A	#N/A	#N/A	#N/A
114536	A	8	1350523	4 µM	B	2019-05-31	JHDL_6_011_001_2019_05_31_10_29	JHDL	6	11	1	6C3	C3	#N/A	1.01968	20.3651	0.171619	0.0281148
114537	A	9	806562	2 µM	B	2019-05-31	JHDL_6_011_001_2019_05_31_10_29	JHDL	6	11	1	6C3	C3	#N/A	0.608975	19.6214	-0.572042	-0.715546
114538	A	10	1644180	1 µM	B	2019-05-31	JHDL_6_011_001_2019_05_31_10_29	JHDL	6	11	1	6C3	C3	#N/A	1.2414	20.6489	0.455469	0.311965
114539	A	11	1269137	Vehicle	Vehicle	2019-05-31	JHDL_6_011_001_2019_05_31_10_29	JHDL	6	11	1	#N/A	#N/A	#N/A	0.95823	20.2754	0.0819488	-0.0615556
114540	A	12	1136	#N/A	#N/A	2019-05-31	JHDL_6_011_001_2019_05_31_10_29	JHDL	6	11	1	#N/A	#N/A	#N/A	0.000857709	10.1497	-10.0437	-10.1872
114541	B	1	816	#N/A	#N/A	2019-05-31	JHDL_6_011_001_2019_05_31_10_29	JHDL	6	11	1	#N/A	#N/A	#N/A	0.0006161	9.67243	-10.521	-10.6645
114542	B	2	672442	5 µM	Lomitapide	2019-05-31	JHDL_6_011_001_2019_05_31_10_29	JHDL	6	11	1	#N/A	#N/A	#N/A	0.507711	19.3591	-0.834417	-0.977922
114543	B	3	2441162	8 µM	A	2019-05-31	JHDL_6_011_001_2019_05_31_10_29	JHDL	6	11	1	6C2	C2	#N/A	1.84314	21.2191	1.02567	0.882165
114544	B	4	1967975	4 µM	A	2019-05-31	JHDL_6_011_001_2019_05_31_10_29	JHDL	6	11	1	6C2	C2	#N/A	1.48587	20.9083	0.714813	0.571308
114545	B	5	2216665	2 µM	A	2019-05-31	JHDL_6_011_001_2019_05_31_10_29	JHDL	6	11	1	6C2	C2	#N/A	1.67364	21.08	0.886492	0.742987
114546	B	6	1235040	1 µM	A	2019-05-31	JHDL_6_011_001_2019_05_31_10_29	JHDL	6	11	1	6C2	C2	#N/A	0.932486	20.2361	0.0426587	-0.100846
114547	B	7	#N/A	8 µM	B	2019-05-31	JHDL_6_011_001_2019_05_31_10_29	JHDL	6	11	1	6C3	C3	#N/A	#N/A	#N/A	#N/A	#N/A
114548	B	8	955137	4 µM	B	2019-05-31	JHDL_6_011_001_2019_05_31_10_29	JHDL	6	11	1	6C3	C3	#N/A	0.721152	19.8653	-0.328119	-0.471624
114549	B	9	892673	2 µM	B	2019-05-31	JHDL_6_011_001_2019_05_31_10_29	JHDL	6	11	1	6C3	C3	#N/A	0.673991	19.7678	-0.425695	-0.5692
114550	B	10	2078915	1 µM	B	2019-05-31	JHDL_6_011_001_2019_05_31_10_29	JHDL	6	11	1	6C3	C3	#N/A	1.56963	20.9874	0.793932	0.650427
114551	B	11	1870677	Vehicle	Vehicle	2019-05-31	JHDL_6_011_001_2019_05_31_10_29	JHDL	6	11	1	#N/A	#N/A	#N/A	1.41241	20.8351	0.641661	0.498157
114552	B	12	1546	#N/A	#N/A	2019-05-31	JHDL_6_011_001_2019_05_31_10_29	JHDL	6	11	1	#N/A	#N/A	#N/A	0.00116727	10.5943	-9.59914	-9.74265
114553	C	1	816	#N/A	#N/A	2019-05-31	JHDL_6_011_001_2019_05_31_10_29	JHDL	6	11	1	#N/A	#N/A	#N/A	0.0006161	9.67243	-10.521	-10.6645
114554	C	2	555513	5 µM	Lomitapide	2019-05-31	JHDL_6_011_001_2019_05_31_10_29	JHDL	6	11	1	#N/A	#N/A	#N/A	0.419426	19.0835	-1.11001	-1.25351
114555	C	3	747996	8 µM	A	2019-05-31	JHDL_6_011_001_2019_05_31_10_29	JHDL	6	11	1	6C2	C2	#N/A	0.564756	19.5127	-0.680797	-0.824301
114556	C	4	3597106	4 µM	A	2019-05-31	JHDL_6_011_001_2019_05_31_10_29	JHDL	6	11	1	6C2	C2	#N/A	2.71591	21.7784	1.58494	1.44143
114557	C	5	1039414	2 µM	A	2019-05-31	JHDL_6_011_001_2019_05_31_10_29	JHDL	6	11	1	6C2	C2	#N/A	0.784784	19.9873	-0.206129	-0.349633
114558	C	6	1819335	1 µM	A	2019-05-31	JHDL_6_011_001_2019_05_31_10_29	JHDL	6	11	1	6C2	C2	#N/A	1.37364	20.795	0.601512	0.458008
114559	C	7	#N/A	8 µM	B	2019-05-31	JHDL_6_011_001_2019_05_31_10_29	JHDL	6	11	1	6C3	C3	#N/A	#N/A	#N/A	#N/A	#N/A
114560	C	8	1048897	4 µM	B	2019-05-31	JHDL_6_011_001_2019_05_31_10_29	JHDL	6	11	1	6C3	C3	#N/A	0.791944	20.0004	-0.193026	-0.33653
114561	C	9	2839854	2 µM	B	2019-05-31	JHDL_6_011_001_2019_05_31_10_29	JHDL	6	11	1	6C3	C3	#N/A	2.14416	21.4374	1.24392	1.10041
114562	C	10	1084461	1 µM	B	2019-05-31	JHDL_6_011_001_2019_05_31_10_29	JHDL	6	11	1	6C3	C3	#N/A	0.818795	20.0485	-0.144921	-0.288425
114563	C	11	1128975	Vehicle	Vehicle	2019-05-31	JHDL_6_011_001_2019_05_31_10_29	JHDL	6	11	1	#N/A	#N/A	#N/A	0.852404	20.1066	-0.0868855	-0.23039
114564	C	12	1486	#N/A	#N/A	2019-05-31	JHDL_6_011_001_2019_05_31_10_29	JHDL	6	11	1	#N/A	#N/A	#N/A	0.00112197	10.5372	-9.65625	-9.79975
114565	D	1	706	#N/A	#N/A	2019-05-31	JHDL_6_011_001_2019_05_31_10_29	JHDL	6	11	1	#N/A	#N/A	#N/A	0.000533048	9.46352	-10.7299	-10.8734
114566	D	2	454705	5 µM	Lomitapide	2019-05-31	JHDL_6_011_001_2019_05_31_10_29	JHDL	6	11	1	#N/A	#N/A	#N/A	0.343314	18.7946	-1.3989	-1.5424
114567	D	3	1986302	8 µM	A	2019-05-31	JHDL_6_011_001_2019_05_31_10_29	JHDL	6	11	1	6C2	C2	#N/A	1.49971	20.9217	0.728186	0.584682
114568	D	4	775927	4 µM	A	2019-05-31	JHDL_6_011_001_2019_05_31_10_29	JHDL	6	11	1	6C2	C2	#N/A	0.585844	19.5656	-0.627906	-0.771411
114569	D	5	2343505	2 µM	A	2019-05-31	JHDL_6_011_001_2019_05_31_10_29	JHDL	6	11	1	6C2	C2	#N/A	1.76941	21.1602	0.966769	0.823264
114570	D	6	1881892	1 µM	A	2019-05-31	JHDL_6_011_001_2019_05_31_10_29	JHDL	6	11	1	6C2	C2	#N/A	1.42088	20.8438	0.650285	0.50678
114571	D	7	#N/A	8 µM	B	2019-05-31	JHDL_6_011_001_2019_05_31_10_29	JHDL	6	11	1	6C3	C3	#N/A	#N/A	#N/A	#N/A	#N/A
114572	D	8	#N/A	4 µM	B	2019-05-31	JHDL_6_011_001_2019_05_31_10_29	JHDL	6	11	1	6C3	C3	#N/A	#N/A	#N/A	#N/A	#N/A
114573	D	9	1458927	2 µM	B	2019-05-31	JHDL_6_011_001_2019_05_31_10_29	JHDL	6	11	1	6C3	C3	#N/A	1.10153	20.4765	0.283009	0.139504
114574	D	10	2114696	1 µM	B	2019-05-31	JHDL_6_011_001_2019_05_31_10_29	JHDL	6	11	1	6C3	C3	#N/A	1.59665	21.012	0.818551	0.675047
114575	D	11	211117	Vehicle	Vehicle	2019-05-31	JHDL_6_011_001_2019_05_31_10_29	JHDL	6	11	1	#N/A	#N/A	#N/A	0.159399	17.6877	-2.50578	-2.64929
114576	D	12	1176	#N/A	#N/A	2019-05-31	JHDL_6_011_001_2019_05_31_10_29	JHDL	6	11	1	#N/A	#N/A	#N/A	0.00088791	10.1997	-9.9938	-10.1373
114577	E	1	776	#N/A	#N/A	2019-05-31	JHDL_6_011_001_2019_05_31_10_29	JHDL	6	11	1	#N/A	#N/A	#N/A	0.000585899	9.59991	-10.5936	-10.7371
114578	E	2	231397	5 µM	Lomitapide	2019-05-31	JHDL_6_011_001_2019_05_31_10_29	JHDL	6	11	1	#N/A	#N/A	#N/A	0.174711	17.82	-2.37346	-2.51696
114579	E	3	781785	8 µM	A	2019-05-31	JHDL_6_011_001_2019_05_31_10_29	JHDL	6	11	1	6C2	C2	#N/A	0.590267	19.5764	-0.617055	-0.76056
114580	E	4	1643086	4 µM	A	2019-05-31	JHDL_6_011_001_2019_05_31_10_29	JHDL	6	11	1	6C2	C2	#N/A	1.24057	20.648	0.454509	0.311005
114581	E	5	2638516	2 µM	A	2019-05-31	JHDL_6_011_001_2019_05_31_10_29	JHDL	6	11	1	6C2	C2	#N/A	1.99215	21.3313	1.13783	0.994323
114582	E	6	1179622	1 µM	A	2019-05-31	JHDL_6_011_001_2019_05_31_10_29	JHDL	6	11	1	6C2	C2	#N/A	0.890644	20.1699	-0.0235744	-0.167079
114583	E	7	#N/A	8 µM	B	2019-05-31	JHDL_6_011_001_2019_05_31_10_29	JHDL	6	11	1	6C3	C3	#N/A	#N/A	#N/A	#N/A	#N/A
114584	E	8	#N/A	4 µM	B	2019-05-31	JHDL_6_011_001_2019_05_31_10_29	JHDL	6	11	1	6C3	C3	#N/A	#N/A	#N/A	#N/A	#N/A
114585	E	9	793062	2 µM	B	2019-05-31	JHDL_6_011_001_2019_05_31_10_29	JHDL	6	11	1	6C3	C3	#N/A	0.598782	19.5971	-0.596393	-0.739898
114586	E	10	1643774	1 µM	B	2019-05-31	JHDL_6_011_001_2019_05_31_10_29	JHDL	6	11	1	6C3	C3	#N/A	1.24109	20.6486	0.455113	0.311609
114587	E	11	1108104	Vehicle	Vehicle	2019-05-31	JHDL_6_011_001_2019_05_31_10_29	JHDL	6	11	1	#N/A	#N/A	#N/A	0.836646	20.0797	-0.113806	-0.25731
114588	E	12	836	#N/A	#N/A	2019-05-31	JHDL_6_011_001_2019_05_31_10_29	JHDL	6	11	1	#N/A	#N/A	#N/A	0.000631201	9.70736	-10.4861	-10.6296
114589	F	1	736	#N/A	#N/A	2019-05-31	JHDL_6_011_001_2019_05_31_10_29	JHDL	6	11	1	#N/A	#N/A	#N/A	0.000555698	9.52356	-10.6699	-10.8134
114590	F	2	578081	5 µM	Lomitapide	2019-05-31	JHDL_6_011_001_2019_05_31_10_29	JHDL	6	11	1	#N/A	#N/A	#N/A	0.436466	19.1409	-1.05256	-1.19606
114591	F	3	2518292	8 µM	A	2019-05-31	JHDL_6_011_001_2019_05_31_10_29	JHDL	6	11	1	6C2	C2	#N/A	1.90137	21.264	1.07055	0.927042
114592	F	4	812910	4 µM	A	2019-05-31	JHDL_6_011_001_2019_05_31_10_29	JHDL	6	11	1	6C2	C2	#N/A	0.613767	19.6327	-0.560731	-0.704236
114593	F	5	1137547	2 µM	A	2019-05-31	JHDL_6_011_001_2019_05_31_10_29	JHDL	6	11	1	6C2	C2	#N/A	0.858877	20.1175	-0.0759729	-0.219477
114594	F	6	1296207	1 µM	A	2019-05-31	JHDL_6_011_001_2019_05_31_10_29	JHDL	6	11	1	6C2	C2	#N/A	0.978669	20.3059	0.112397	-0.0311073
114595	F	7	#N/A	8 µM	B	2019-05-31	JHDL_6_011_001_2019_05_31_10_29	JHDL	6	11	1	6C3	C3	#N/A	#N/A	#N/A	#N/A	#N/A
114596	F	8	#N/A	4 µM	B	2019-05-31	JHDL_6_011_001_2019_05_31_10_29	JHDL	6	11	1	6C3	C3	#N/A	#N/A	#N/A	#N/A	#N/A
114597	F	9	901952	2 µM	B	2019-05-31	JHDL_6_011_001_2019_05_31_10_29	JHDL	6	11	1	6C3	C3	#N/A	0.680996	19.7827	-0.410776	-0.554281
114598	F	10	1620399	1 µM	B	2019-05-31	JHDL_6_011_001_2019_05_31_10_29	JHDL	6	11	1	6C3	C3	#N/A	1.22344	20.6279	0.43445	0.290946
114599	F	11	1996210	Vehicle	Vehicle	2019-05-31	JHDL_6_011_001_2019_05_31_10_29	JHDL	6	11	1	#N/A	#N/A	#N/A	1.50719	20.9288	0.735364	0.59186
114600	F	12	726	#N/A	#N/A	2019-05-31	JHDL_6_011_001_2019_05_31_10_29	JHDL	6	11	1	#N/A	#N/A	#N/A	0.000548148	9.50383	-10.6896	-10.8331
114601	G	1	496	#N/A	#N/A	2019-05-31	JHDL_6_011_001_2019_05_31_10_29	JHDL	6	11	1	#N/A	#N/A	#N/A	0.000374492	8.9542	-11.2393	-11.3828
114602	G	2	358932	5 µM	Lomitapide	2019-05-31	JHDL_6_011_001_2019_05_31_10_29	JHDL	6	11	1	#N/A	#N/A	#N/A	0.271003	18.4534	-1.74012	-1.88362
114603	G	3	843810	8 µM	A	2019-05-31	JHDL_6_011_001_2019_05_31_10_29	JHDL	6	11	1	6C2	C2	#N/A	0.637098	19.6866	-0.506909	-0.650413
114604	G	4	1944976	4 µM	A	2019-05-31	JHDL_6_011_001_2019_05_31_10_29	JHDL	6	11	1	6C2	C2	#N/A	1.46851	20.8913	0.697853	0.554349
114605	G	5	1609489	2 µM	A	2019-05-31	JHDL_6_011_001_2019_05_31_10_29	JHDL	6	11	1	6C2	C2	#N/A	1.2152	20.6182	0.424704	0.281199
114606	G	6	884346	1 µM	A	2019-05-31	JHDL_6_011_001_2019_05_31_10_29	JHDL	6	11	1	6C2	C2	#N/A	0.667703	19.7543	-0.439216	-0.582721
114607	G	7	#N/A	8 µM	B	2019-05-31	JHDL_6_011_001_2019_05_31_10_29	JHDL	6	11	1	6C3	C3	#N/A	#N/A	#N/A	#N/A	#N/A
114608	G	8	1569933	4 µM	B	2019-05-31	JHDL_6_011_001_2019_05_31_10_29	JHDL	6	11	1	6C3	C3	#N/A	1.18534	20.5823	0.388804	0.2453
114609	G	9	1687607	2 µM	B	2019-05-31	JHDL_6_011_001_2019_05_31_10_29	JHDL	6	11	1	6C3	C3	#N/A	1.27419	20.6865	0.49308	0.349576
114610	G	10	1325520	1 µM	B	2019-05-31	JHDL_6_011_001_2019_05_31_10_29	JHDL	6	11	1	6C3	C3	#N/A	1.0008	20.3381	0.144659	0.00115498
114611	G	11	2134262	Vehicle	Vehicle	2019-05-31	JHDL_6_011_001_2019_05_31_10_29	JHDL	6	11	1	#N/A	#N/A	#N/A	1.61142	21.0253	0.831838	0.688334
114612	G	12	616	#N/A	#N/A	2019-05-31	JHDL_6_011_001_2019_05_31_10_29	JHDL	6	11	1	#N/A	#N/A	#N/A	0.000465095	9.26679	-10.9267	-11.0702
114613	H	1	296	#N/A	#N/A	2019-05-31	JHDL_6_011_001_2019_05_31_10_29	JHDL	6	11	1	#N/A	#N/A	#N/A	0.000223487	8.20945	-11.984	-12.1275
114614	H	2	390434	5 µM	Lomitapide	2019-05-31	JHDL_6_011_001_2019_05_31_10_29	JHDL	6	11	1	#N/A	#N/A	#N/A	0.294787	18.5747	-1.61875	-1.76225
114615	H	3	1244836	8 µM	A	2019-05-31	JHDL_6_011_001_2019_05_31_10_29	JHDL	6	11	1	6C2	C2	#N/A	0.939882	20.2475	0.0540566	-0.0894478
114616	H	4	2219990	4 µM	A	2019-05-31	JHDL_6_011_001_2019_05_31_10_29	JHDL	6	11	1	6C2	C2	#N/A	1.67615	21.0821	0.888654	0.74515
114617	H	5	1808428	2 µM	A	2019-05-31	JHDL_6_011_001_2019_05_31_10_29	JHDL	6	11	1	6C2	C2	#N/A	1.36541	20.7863	0.592837	0.449333
114618	H	6	2744162	1 µM	A	2019-05-31	JHDL_6_011_001_2019_05_31_10_29	JHDL	6	11	1	6C2	C2	#N/A	2.07191	21.3879	1.19447	1.05096
114619	H	7	#N/A	8 µM	B	2019-05-31	JHDL_6_011_001_2019_05_31_10_29	JHDL	6	11	1	6C3	C3	#N/A	#N/A	#N/A	#N/A	#N/A
114620	H	8	1224718	4 µM	B	2019-05-31	JHDL_6_011_001_2019_05_31_10_29	JHDL	6	11	1	6C3	C3	#N/A	0.924693	20.224	0.0305506	-0.112954
114621	H	9	2692986	2 µM	B	2019-05-31	JHDL_6_011_001_2019_05_31_10_29	JHDL	6	11	1	6C3	C3	#N/A	2.03327	21.3608	1.16731	1.0238
114622	H	10	870837	1 µM	B	2019-05-31	JHDL_6_011_001_2019_05_31_10_29	JHDL	6	11	1	6C3	C3	#N/A	0.657504	19.732	-0.461424	-0.604929
114623	H	11	877192	Vehicle	Vehicle	2019-05-31	JHDL_6_011_001_2019_05_31_10_29	JHDL	6	11	1	#N/A	#N/A	#N/A	0.662302	19.7425	-0.450934	-0.594439
114624	H	12	386	#N/A	#N/A	2019-05-31	JHDL_6_011_001_2019_05_31_10_29	JHDL	6	11	1	#N/A	#N/A	#N/A	0.00029144	8.59246	-11.601	-11.7445
114625	A	1	400	#N/A	#N/A	2019-05-31	JHDL_6_012_002_2019_05_31_10_31	JHDL	6	12	2	#N/A	#N/A	#N/A	0.000223755	8.64386	-12.1772	-12.1258
114626	A	2	696073	5 µM	Lomitapide	2019-05-31	JHDL_6_012_002_2019_05_31_10_31	JHDL	6	12	2	#N/A	#N/A	#N/A	0.389374	19.4089	-1.41216	-1.36077
114627	A	3	2292382	8 µM	A	2019-05-31	JHDL_6_012_002_2019_05_31_10_31	JHDL	6	12	2	6C4	C4	#N/A	1.28233	21.1284	0.307376	0.358765
114628	A	4	2023874	4 µM	A	2019-05-31	JHDL_6_012_002_2019_05_31_10_31	JHDL	6	12	2	6C4	C4	#N/A	1.13213	20.9487	0.127648	0.179037
114629	A	5	2540752	2 µM	A	2019-05-31	JHDL_6_012_002_2019_05_31_10_31	JHDL	6	12	2	6C4	C4	#N/A	1.42126	21.2768	0.455784	0.507173
114630	A	6	2256628	1 µM	A	2019-05-31	JHDL_6_012_002_2019_05_31_10_31	JHDL	6	12	2	6C4	C4	#N/A	1.26233	21.1057	0.284697	0.336086
114631	A	7	3670249	8 µM	B	2019-05-31	JHDL_6_012_002_2019_05_31_10_31	JHDL	6	12	2	6C5	C5	#N/A	2.05309	21.8074	0.986407	1.0378
114632	A	8	4615766	4 µM	B	2019-05-31	JHDL_6_012_002_2019_05_31_10_31	JHDL	6	12	2	6C5	C5	#N/A	2.582	22.1381	1.3171	1.36849
114633	A	9	2717311	2 µM	B	2019-05-31	JHDL_6_012_002_2019_05_31_10_31	JHDL	6	12	2	6C5	C5	#N/A	1.52003	21.3737	0.552708	0.604097
114634	A	10	2333782	1 µM	B	2019-05-31	JHDL_6_012_002_2019_05_31_10_31	JHDL	6	12	2	6C5	C5	#N/A	1.30549	21.1542	0.333199	0.384588
114635	A	11	921197	Vehicle	Vehicle	2019-05-31	JHDL_6_012_002_2019_05_31_10_31	JHDL	6	12	2	#N/A	#N/A	#N/A	0.515305	19.8132	-1.00789	-0.956501
114636	A	12	23315	#N/A	#N/A	2019-05-31	JHDL_6_012_002_2019_05_31_10_31	JHDL	6	12	2	#N/A	#N/A	#N/A	0.0130421	14.509	-6.31207	-6.26068
114637	B	1	6512	#N/A	#N/A	2019-05-31	JHDL_6_012_002_2019_05_31_10_31	JHDL	6	12	2	#N/A	#N/A	#N/A	0.00364273	12.6689	-8.15215	-8.10077
114638	B	2	802340	5 µM	Lomitapide	2019-05-31	JHDL_6_012_002_2019_05_31_10_31	JHDL	6	12	2	#N/A	#N/A	#N/A	0.448818	19.6139	-1.20719	-1.1558
114639	B	3	2604822	8 µM	A	2019-05-31	JHDL_6_012_002_2019_05_31_10_31	JHDL	6	12	2	6C4	C4	#N/A	1.4571	21.3128	0.491714	0.543103
114640	B	4	1777278	4 µM	A	2019-05-31	JHDL_6_012_002_2019_05_31_10_31	JHDL	6	12	2	6C4	C4	#N/A	0.994186	20.7612	-0.0598018	-0.0084129
114641	B	5	2796283	2 µM	A	2019-05-31	JHDL_6_012_002_2019_05_31_10_31	JHDL	6	12	2	6C4	C4	#N/A	1.5642	21.4151	0.594039	0.645428
114642	B	6	#N/A	1 µM	A	2019-05-31	JHDL_6_012_002_2019_05_31_10_31	JHDL	6	12	2	6C4	C4	#N/A	#N/A	#N/A	#N/A	#N/A
114643	B	7	2170879	8 µM	B	2019-05-31	JHDL_6_012_002_2019_05_31_10_31	JHDL	6	12	2	6C5	C5	#N/A	1.21436	21.0498	0.228808	0.280197
114644	B	8	1383724	4 µM	B	2019-05-31	JHDL_6_012_002_2019_05_31_10_31	JHDL	6	12	2	6C5	C5	#N/A	0.774037	20.4001	-0.420915	-0.369526
114645	B	9	1171532	2 µM	B	2019-05-31	JHDL_6_012_002_2019_05_31_10_31	JHDL	6	12	2	6C5	C5	#N/A	0.655339	20.16	-0.661075	-0.609686
114646	B	10	1218977	1 µM	B	2019-05-31	JHDL_6_012_002_2019_05_31_10_31	JHDL	6	12	2	6C5	C5	#N/A	0.681879	20.2172	-0.6038	-0.552411
114647	B	11	2058291	Vehicle	Vehicle	2019-05-31	JHDL_6_012_002_2019_05_31_10_31	JHDL	6	12	2	#N/A	#N/A	#N/A	1.15138	20.973	0.151976	0.203365
114648	B	12	8344	#N/A	#N/A	2019-05-31	JHDL_6_012_002_2019_05_31_10_31	JHDL	6	12	2	#N/A	#N/A	#N/A	0.00466752	13.0265	-7.79452	-7.74313
114649	C	1	6943	#N/A	#N/A	2019-05-31	JHDL_6_012_002_2019_05_31_10_31	JHDL	6	12	2	#N/A	#N/A	#N/A	0.00388382	12.7613	-8.0597	-8.00831
114650	C	2	580640	5 µM	Lomitapide	2019-05-31	JHDL_6_012_002_2019_05_31_10_31	JHDL	6	12	2	#N/A	#N/A	#N/A	0.324802	19.1473	-1.67376	-1.62237
114651	C	3	764093	8 µM	A	2019-05-31	JHDL_6_012_002_2019_05_31_10_31	JHDL	6	12	2	6C4	C4	#N/A	0.427423	19.5434	-1.27765	-1.22626
114652	C	4	2099675	4 µM	A	2019-05-31	JHDL_6_012_002_2019_05_31_10_31	JHDL	6	12	2	6C4	C4	#N/A	1.17453	21.0017	0.180695	0.232084
114653	C	5	2213279	2 µM	A	2019-05-31	JHDL_6_012_002_2019_05_31_10_31	JHDL	6	12	2	6C4	C4	#N/A	1.23808	21.0778	0.256714	0.308103
114654	C	6	1387310	1 µM	A	2019-05-31	JHDL_6_012_002_2019_05_31_10_31	JHDL	6	12	2	6C4	C4	#N/A	0.776043	20.4039	-0.417181	-0.365792
114655	C	7	869399	8 µM	B	2019-05-31	JHDL_6_012_002_2019_05_31_10_31	JHDL	6	12	2	6C5	C5	#N/A	0.48633	19.7297	-1.09138	-1.03999
114656	C	8	2393463	4 µM	B	2019-05-31	JHDL_6_012_002_2019_05_31_10_31	JHDL	6	12	2	6C5	C5	#N/A	1.33887	21.1907	0.369628	0.421017
114657	C	9	939910	2 µM	B	2019-05-31	JHDL_6_012_002_2019_05_31_10_31	JHDL	6	12	2	6C5	C5	#N/A	0.525773	19.8422	-0.978877	-0.927488
114658	C	10	2045206	1 µM	B	2019-05-31	JHDL_6_012_002_2019_05_31_10_31	JHDL	6	12	2	6C5	C5	#N/A	1.14406	20.9638	0.142775	0.194164
114659	C	11	1277872	Vehicle	Vehicle	2019-05-31	JHDL_6_012_002_2019_05_31_10_31	JHDL	6	12	2	#N/A	#N/A	#N/A	0.714825	20.2853	-0.535728	-0.484339
114660	C	12	6702	#N/A	#N/A	2019-05-31	JHDL_6_012_002_2019_05_31_10_31	JHDL	6	12	2	#N/A	#N/A	#N/A	0.00374901	12.7104	-8.11066	-8.05927
114661	D	1	5712	#N/A	#N/A	2019-05-31	JHDL_6_012_002_2019_05_31_10_31	JHDL	6	12	2	#N/A	#N/A	#N/A	0.00319522	12.4798	-8.34126	-8.28987
114662	D	2	758060	5 µM	Lomitapide	2019-05-31	JHDL_6_012_002_2019_05_31_10_31	JHDL	6	12	2	#N/A	#N/A	#N/A	0.424049	19.532	-1.28909	-1.2377
114663	D	3	1310601	8 µM	A	2019-05-31	JHDL_6_012_002_2019_05_31_10_31	JHDL	6	12	2	6C4	C4	#N/A	0.733133	20.3218	-0.499243	-0.447854
114664	D	4	2729030	4 µM	A	2019-05-31	JHDL_6_012_002_2019_05_31_10_31	JHDL	6	12	2	6C4	C4	#N/A	1.52658	21.38	0.558917	0.610306
114665	D	5	1074688	2 µM	A	2019-05-31	JHDL_6_012_002_2019_05_31_10_31	JHDL	6	12	2	6C4	C4	#N/A	0.601166	20.0355	-0.785553	-0.734164
114666	D	6	2290871	1 µM	A	2019-05-31	JHDL_6_012_002_2019_05_31_10_31	JHDL	6	12	2	6C4	C4	#N/A	1.28148	21.1275	0.306425	0.357814
114667	D	7	839747	8 µM	B	2019-05-31	JHDL_6_012_002_2019_05_31_10_31	JHDL	6	12	2	6C5	C5	#N/A	0.469743	19.6796	-1.14144	-1.09006
114668	D	8	1204071	4 µM	B	2019-05-31	JHDL_6_012_002_2019_05_31_10_31	JHDL	6	12	2	6C5	C5	#N/A	0.673541	20.1995	-0.621551	-0.570162
114669	D	9	2645816	2 µM	B	2019-05-31	JHDL_6_012_002_2019_05_31_10_31	JHDL	6	12	2	6C5	C5	#N/A	1.48003	21.3353	0.514242	0.56563
114670	D	10	976153	1 µM	B	2019-05-31	JHDL_6_012_002_2019_05_31_10_31	JHDL	6	12	2	6C5	C5	#N/A	0.546047	19.8967	-0.924292	-0.872903
114671	D	11	2114453	Vehicle	Vehicle	2019-05-31	JHDL_6_012_002_2019_05_31_10_31	JHDL	6	12	2	#N/A	#N/A	#N/A	1.1828	21.0119	0.190813	0.242202
114672	D	12	6382	#N/A	#N/A	2019-05-31	JHDL_6_012_002_2019_05_31_10_31	JHDL	6	12	2	#N/A	#N/A	#N/A	0.00357001	12.6398	-8.18125	-8.12986
114673	E	1	5622	#N/A	#N/A	2019-05-31	JHDL_6_012_002_2019_05_31_10_31	JHDL	6	12	2	#N/A	#N/A	#N/A	0.00314487	12.4569	-8.36417	-8.31278
114674	E	2	897332	5 µM	Lomitapide	2019-05-31	JHDL_6_012_002_2019_05_31_10_31	JHDL	6	12	2	#N/A	#N/A	#N/A	0.501956	19.7753	-1.04576	-0.994368
114675	E	3	2160689	8 µM	A	2019-05-31	JHDL_6_012_002_2019_05_31_10_31	JHDL	6	12	2	6C4	C4	#N/A	1.20866	21.0431	0.22202	0.273409
114676	E	4	1390551	4 µM	A	2019-05-31	JHDL_6_012_002_2019_05_31_10_31	JHDL	6	12	2	6C4	C4	#N/A	0.777856	20.4072	-0.413815	-0.362426
114677	E	5	402421	2 µM	A	2019-05-31	JHDL_6_012_002_2019_05_31_10_31	JHDL	6	12	2	6C4	C4	#N/A	0.225109	18.6183	-2.20269	-2.1513
114678	E	6	882076	1 µM	A	2019-05-31	JHDL_6_012_002_2019_05_31_10_31	JHDL	6	12	2	6C4	C4	#N/A	0.493422	19.7505	-1.0705	-1.01911
114679	E	7	2678660	8 µM	B	2019-05-31	JHDL_6_012_002_2019_05_31_10_31	JHDL	6	12	2	6C5	C5	#N/A	1.49841	21.3531	0.53204	0.583429
114680	E	8	1172090	4 µM	B	2019-05-31	JHDL_6_012_002_2019_05_31_10_31	JHDL	6	12	2	6C5	C5	#N/A	0.655652	20.1607	-0.660388	-0.608999
114681	E	9	#N/A	2 µM	B	2019-05-31	JHDL_6_012_002_2019_05_31_10_31	JHDL	6	12	2	6C5	C5	#N/A	#N/A	#N/A	#N/A	#N/A
114682	E	10	#N/A	1 µM	B	2019-05-31	JHDL_6_012_002_2019_05_31_10_31	JHDL	6	12	2	6C5	C5	#N/A	#N/A	#N/A	#N/A	#N/A
114683	E	11	1526932	Vehicle	Vehicle	2019-05-31	JHDL_6_012_002_2019_05_31_10_31	JHDL	6	12	2	#N/A	#N/A	#N/A	0.854145	20.5422	-0.278835	-0.227446
114684	E	12	5261	#N/A	#N/A	2019-05-31	JHDL_6_012_002_2019_05_31_10_31	JHDL	6	12	2	#N/A	#N/A	#N/A	0.00294293	12.3611	-8.45992	-8.40853
114685	F	1	5411	#N/A	#N/A	2019-05-31	JHDL_6_012_002_2019_05_31_10_31	JHDL	6	12	2	#N/A	#N/A	#N/A	0.00302684	12.4017	-8.41936	-8.36797
114686	F	2	640356	5 µM	Lomitapide	2019-05-31	JHDL_6_012_002_2019_05_31_10_31	JHDL	6	12	2	#N/A	#N/A	#N/A	0.358207	19.2885	-1.53253	-1.48114
114687	F	3	1314308	8 µM	A	2019-05-31	JHDL_6_012_002_2019_05_31_10_31	JHDL	6	12	2	6C4	C4	#N/A	0.735206	20.3259	-0.495168	-0.443779
114688	F	4	710659	4 µM	A	2019-05-31	JHDL_6_012_002_2019_05_31_10_31	JHDL	6	12	2	6C4	C4	#N/A	0.397533	19.4388	-1.38224	-1.33085
114689	F	5	1853558	2 µM	A	2019-05-31	JHDL_6_012_002_2019_05_31_10_31	JHDL	6	12	2	6C4	C4	#N/A	1.03686	20.8219	0.000826053	0.052215
114690	F	6	661208	1 µM	A	2019-05-31	JHDL_6_012_002_2019_05_31_10_31	JHDL	6	12	2	6C4	C4	#N/A	0.369871	19.3347	-1.4863	-1.43491
114691	F	7	713684	8 µM	B	2019-05-31	JHDL_6_012_002_2019_05_31_10_31	JHDL	6	12	2	6C5	C5	#N/A	0.399225	19.4449	-1.37611	-1.32472
114692	F	8	1834647	4 µM	B	2019-05-31	JHDL_6_012_002_2019_05_31_10_31	JHDL	6	12	2	6C5	C5	#N/A	1.02628	20.8071	-0.0139687	0.0374202
114693	F	9	2939873	2 µM	B	2019-05-31	JHDL_6_012_002_2019_05_31_10_31	JHDL	6	12	2	6C5	C5	#N/A	1.64453	21.4873	0.666283	0.717672
114694	F	10	2151934	1 µM	B	2019-05-31	JHDL_6_012_002_2019_05_31_10_31	JHDL	6	12	2	6C5	C5	#N/A	1.20376	21.0372	0.216163	0.267552
114695	F	11	2284552	Vehicle	Vehicle	2019-05-31	JHDL_6_012_002_2019_05_31_10_31	JHDL	6	12	2	#N/A	#N/A	#N/A	1.27795	21.1235	0.30244	0.353829
114696	F	12	5251	#N/A	#N/A	2019-05-31	JHDL_6_012_002_2019_05_31_10_31	JHDL	6	12	2	#N/A	#N/A	#N/A	0.00293734	12.3584	-8.46266	-8.41127
114697	G	1	4921	#N/A	#N/A	2019-05-31	JHDL_6_012_002_2019_05_31_10_31	JHDL	6	12	2	#N/A	#N/A	#N/A	0.00275274	12.2647	-8.5563	-8.50492
114698	G	2	478041	5 µM	Lomitapide	2019-05-31	JHDL_6_012_002_2019_05_31_10_31	JHDL	6	12	2	#N/A	#N/A	#N/A	0.26741	18.8668	-1.95426	-1.90288
114699	G	3	1896013	8 µM	A	2019-05-31	JHDL_6_012_002_2019_05_31_10_31	JHDL	6	12	2	6C4	C4	#N/A	1.0606	20.8545	0.0334976	0.0848866
114700	G	4	823400	4 µM	A	2019-05-31	JHDL_6_012_002_2019_05_31_10_31	JHDL	6	12	2	6C4	C4	#N/A	0.460599	19.6512	-1.16981	-1.11842
114701	G	5	1486921	2 µM	A	2019-05-31	JHDL_6_012_002_2019_05_31_10_31	JHDL	6	12	2	6C4	C4	#N/A	0.831764	20.5039	-0.317143	-0.265754
114702	G	6	1745728	1 µM	A	2019-05-31	JHDL_6_012_002_2019_05_31_10_31	JHDL	6	12	2	6C4	C4	#N/A	0.976537	20.7354	-0.0856424	-0.0342535
114703	G	7	2855679	8 µM	B	2019-05-31	JHDL_6_012_002_2019_05_31_10_31	JHDL	6	12	2	6C5	C5	#N/A	1.59743	21.4454	0.624363	0.675752
114704	G	8	1850863	4 µM	B	2019-05-31	JHDL_6_012_002_2019_05_31_10_31	JHDL	6	12	2	6C5	C5	#N/A	1.03535	20.8198	-0.00127309	0.0501159
114705	G	9	2118012	2 µM	B	2019-05-31	JHDL_6_012_002_2019_05_31_10_31	JHDL	6	12	2	6C5	C5	#N/A	1.18479	21.0143	0.19324	0.244629
114706	G	10	770241	1 µM	B	2019-05-31	JHDL_6_012_002_2019_05_31_10_31	JHDL	6	12	2	6C5	C5	#N/A	0.430863	19.555	-1.26609	-1.2147
114707	G	11	1646703	Vehicle	Vehicle	2019-05-31	JHDL_6_012_002_2019_05_31_10_31	JHDL	6	12	2	#N/A	#N/A	#N/A	0.921144	20.6511	-0.169891	-0.118502
114708	G	12	2490	#N/A	#N/A	2019-05-31	JHDL_6_012_002_2019_05_31_10_31	JHDL	6	12	2	#N/A	#N/A	#N/A	0.00139287	11.2819	-9.53911	-9.48772
114709	H	1	1860	#N/A	#N/A	2019-05-31	JHDL_6_012_002_2019_05_31_10_31	JHDL	6	12	2	#N/A	#N/A	#N/A	0.00104046	10.8611	-9.95995	-9.90856
114710	H	2	707842	5 µM	Lomitapide	2019-05-31	JHDL_6_012_002_2019_05_31_10_31	JHDL	6	12	2	#N/A	#N/A	#N/A	0.395957	19.4331	-1.38797	-1.33658
114711	H	3	1643189	8 µM	A	2019-05-31	JHDL_6_012_002_2019_05_31_10_31	JHDL	6	12	2	6C4	C4	#N/A	0.919178	20.6481	-0.172973	-0.121584
114712	H	4	2303948	4 µM	A	2019-05-31	JHDL_6_012_002_2019_05_31_10_31	JHDL	6	12	2	6C4	C4	#N/A	1.2888	21.1357	0.314637	0.366026
114713	H	5	2214724	2 µM	A	2019-05-31	JHDL_6_012_002_2019_05_31_10_31	JHDL	6	12	2	6C4	C4	#N/A	1.23889	21.0787	0.257656	0.309045
114714	H	6	1298969	1 µM	A	2019-05-31	JHDL_6_012_002_2019_05_31_10_31	JHDL	6	12	2	6C4	C4	#N/A	0.726626	20.3089	-0.512104	-0.460715
114715	H	7	1820293	8 µM	B	2019-05-31	JHDL_6_012_002_2019_05_31_10_31	JHDL	6	12	2	6C5	C5	#N/A	1.01825	20.7957	-0.0253005	0.0260884
114716	H	8	2052810	4 µM	B	2019-05-31	JHDL_6_012_002_2019_05_31_10_31	JHDL	6	12	2	6C5	C5	#N/A	1.14831	20.9692	0.148129	0.199518
114717	H	9	192946	2 µM	B	2019-05-31	JHDL_6_012_002_2019_05_31_10_31	JHDL	6	12	2	6C5	C5	#N/A	0.107931	17.5578	-3.2632	-3.21181
114718	H	10	2127917	1 µM	B	2019-05-31	JHDL_6_012_002_2019_05_31_10_31	JHDL	6	12	2	6C5	C5	#N/A	1.19033	21.021	0.199971	0.25136
114719	H	11	2471378	Vehicle	Vehicle	2019-05-31	JHDL_6_012_002_2019_05_31_10_31	JHDL	6	12	2	#N/A	#N/A	#N/A	1.38246	21.2369	0.415844	0.467233
114720	H	12	2530	#N/A	#N/A	2019-05-31	JHDL_6_012_002_2019_05_31_10_31	JHDL	6	12	2	#N/A	#N/A	#N/A	0.00141525	11.3049	-9.51612	-9.46473
114721	A	1	526	#N/A	#N/A	2019-05-31	JHDL_6_013_003_2019_05_31_10_33	JHDL	6	13	3	#N/A	#N/A	#N/A	0.000252607	9.03892	-11.8688	-11.9508
114722	A	2	888794	5 µM	Lomitapide	2019-05-31	JHDL_6_013_003_2019_05_31_10_33	JHDL	6	13	3	#N/A	#N/A	#N/A	0.426836	19.7615	-1.14619	-1.22824
114723	A	3	747941	8 µM	A	2019-05-31	JHDL_6_013_003_2019_05_31_10_33	JHDL	6	13	3	6C6	C6	#N/A	0.359193	19.5126	-1.39512	-1.47717
114724	A	4	1903189	4 µM	A	2019-05-31	JHDL_6_013_003_2019_05_31_10_33	JHDL	6	13	3	6C6	C6	#N/A	0.913992	20.86	-0.0476947	-0.129747
114725	A	5	929503	2 µM	A	2019-05-31	JHDL_6_013_003_2019_05_31_10_33	JHDL	6	13	3	6C6	C6	#N/A	0.446387	19.8261	-1.08158	-1.16363
114726	A	6	1113346	1 µM	A	2019-05-31	JHDL_6_013_003_2019_05_31_10_33	JHDL	6	13	3	6C6	C6	#N/A	0.534676	20.0865	-0.821212	-0.903264
114727	A	7	6434549	8 µM	B	2019-05-31	JHDL_6_013_003_2019_05_31_10_33	JHDL	6	13	3	6C7	C7	#N/A	3.09014	22.6174	1.70973	1.62767
114728	A	8	1923714	4 µM	B	2019-05-31	JHDL_6_013_003_2019_05_31_10_33	JHDL	6	13	3	6C7	C7	#N/A	0.923849	20.8755	-0.0322192	-0.114271
114729	A	9	977667	2 µM	B	2019-05-31	JHDL_6_013_003_2019_05_31_10_33	JHDL	6	13	3	6C7	C7	#N/A	0.469517	19.899	-1.0087	-1.09075
114730	A	10	1357287	1 µM	B	2019-05-31	JHDL_6_013_003_2019_05_31_10_33	JHDL	6	13	3	6C7	C7	#N/A	0.651827	20.3723	-0.535388	-0.61744
114731	A	11	2016228	Vehicle	Vehicle	2019-05-31	JHDL_6_013_003_2019_05_31_10_33	JHDL	6	13	3	#N/A	#N/A	#N/A	0.968278	20.9432	0.0355452	-0.0465068
114732	A	12	1006	#N/A	#N/A	2019-05-31	JHDL_6_013_003_2019_05_31_10_33	JHDL	6	13	3	#N/A	#N/A	#N/A	0.000483124	9.97441	-10.9333	-11.0153
114733	B	1	816	#N/A	#N/A	2019-05-31	JHDL_6_013_003_2019_05_31_10_33	JHDL	6	13	3	#N/A	#N/A	#N/A	0.000391878	9.67243	-11.2353	-11.3173
114734	B	2	2112073	5 µM	Lomitapide	2019-05-31	JHDL_6_013_003_2019_05_31_10_33	JHDL	6	13	3	#N/A	#N/A	#N/A	1.01431	21.0102	0.102546	0.0204941
114735	B	3	1241476	8 µM	A	2019-05-31	JHDL_6_013_003_2019_05_31_10_33	JHDL	6	13	3	6C6	C6	#N/A	0.596209	20.2436	-0.664057	-0.746109
114736	B	4	4041357	4 µM	A	2019-05-31	JHDL_6_013_003_2019_05_31_10_33	JHDL	6	13	3	6C6	C6	#N/A	1.94083	21.9464	1.03873	0.956674
114737	B	5	3197709	2 µM	A	2019-05-31	JHDL_6_013_003_2019_05_31_10_33	JHDL	6	13	3	6C6	C6	#N/A	1.53568	21.6086	0.700925	0.618873
114738	B	6	1172538	1 µM	A	2019-05-31	JHDL_6_013_003_2019_05_31_10_33	JHDL	6	13	3	6C6	C6	#N/A	0.563102	20.1612	-0.746479	-0.828531
114739	B	7	1326608	8 µM	B	2019-05-31	JHDL_6_013_003_2019_05_31_10_33	JHDL	6	13	3	6C7	C7	#N/A	0.637093	20.3393	-0.568371	-0.650424
114740	B	8	2782916	4 µM	B	2019-05-31	JHDL_6_013_003_2019_05_31_10_33	JHDL	6	13	3	6C7	C7	#N/A	1.33647	21.4082	0.500484	0.418432
114741	B	9	1167293	2 µM	B	2019-05-31	JHDL_6_013_003_2019_05_31_10_33	JHDL	6	13	3	6C7	C7	#N/A	0.560583	20.1547	-0.752947	-0.834999
114742	B	10	2577474	1 µM	B	2019-05-31	JHDL_6_013_003_2019_05_31_10_33	JHDL	6	13	3	6C7	C7	#N/A	1.23781	21.2975	0.389844	0.307792
114743	B	11	1913001	Vehicle	Vehicle	2019-05-31	JHDL_6_013_003_2019_05_31_10_33	JHDL	6	13	3	#N/A	#N/A	#N/A	0.918704	20.8674	-0.0402759	-0.122328
114744	B	12	1066	#N/A	#N/A	2019-05-31	JHDL_6_013_003_2019_05_31_10_33	JHDL	6	13	3	#N/A	#N/A	#N/A	0.000511938	10.058	-10.8497	-10.9317
114745	C	1	646	#N/A	#N/A	2019-05-31	JHDL_6_013_003_2019_05_31_10_33	JHDL	6	13	3	#N/A	#N/A	#N/A	0.000310237	9.33539	-11.5723	-11.6543
114746	C	2	150374	5 µM	Lomitapide	2019-05-31	JHDL_6_013_003_2019_05_31_10_33	JHDL	6	13	3	#N/A	#N/A	#N/A	0.072216	17.1982	-3.70949	-3.79154
114747	C	3	785059	8 µM	A	2019-05-31	JHDL_6_013_003_2019_05_31_10_33	JHDL	6	13	3	6C6	C6	#N/A	0.377019	19.5824	-1.32524	-1.40729
114748	C	4	977826	4 µM	A	2019-05-31	JHDL_6_013_003_2019_05_31_10_33	JHDL	6	13	3	6C6	C6	#N/A	0.469593	19.8992	-1.00846	-1.09052
114749	C	5	3550171	2 µM	A	2019-05-31	JHDL_6_013_003_2019_05_31_10_33	JHDL	6	13	3	6C6	C6	#N/A	1.70494	21.7595	0.851775	0.769723
114750	C	6	2138337	1 µM	A	2019-05-31	JHDL_6_013_003_2019_05_31_10_33	JHDL	6	13	3	6C6	C6	#N/A	1.02692	21.0281	0.120376	0.0383236
114751	C	7	2411565	8 µM	B	2019-05-31	JHDL_6_013_003_2019_05_31_10_33	JHDL	6	13	3	6C7	C7	#N/A	1.15814	21.2015	0.293856	0.211804
114752	C	8	2966754	4 µM	B	2019-05-31	JHDL_6_013_003_2019_05_31_10_33	JHDL	6	13	3	6C7	C7	#N/A	1.42476	21.5005	0.592772	0.51072
114753	C	9	3751330	2 µM	B	2019-05-31	JHDL_6_013_003_2019_05_31_10_33	JHDL	6	13	3	6C7	C7	#N/A	1.80155	21.839	0.931289	0.849237
114754	C	10	2851776	1 µM	B	2019-05-31	JHDL_6_013_003_2019_05_31_10_33	JHDL	6	13	3	6C7	C7	#N/A	1.36954	21.4434	0.535747	0.453695
114755	C	11	3360187	Vehicle	Vehicle	2019-05-31	JHDL_6_013_003_2019_05_31_10_33	JHDL	6	13	3	#N/A	#N/A	#N/A	1.6137	21.6801	0.772428	0.690376
114756	C	12	18409	#N/A	#N/A	2019-05-31	JHDL_6_013_003_2019_05_31_10_33	JHDL	6	13	3	#N/A	#N/A	#N/A	0.00884078	14.1681	-6.73956	-6.82161
114757	D	1	4498	#N/A	#N/A	2019-05-31	JHDL_6_013_003_2019_05_31_10_33	JHDL	6	13	3	#N/A	#N/A	#N/A	0.00216013	12.1351	-8.77261	-8.85467
114758	D	2	999898	5 µM	Lomitapide	2019-05-31	JHDL_6_013_003_2019_05_31_10_33	JHDL	6	13	3	#N/A	#N/A	#N/A	0.480193	19.9314	-0.976261	-1.05831
114759	D	3	2155243	8 µM	A	2019-05-31	JHDL_6_013_003_2019_05_31_10_33	JHDL	6	13	3	6C6	C6	#N/A	1.03504	21.0394	0.131737	0.0496849
114760	D	4	2573724	4 µM	A	2019-05-31	JHDL_6_013_003_2019_05_31_10_33	JHDL	6	13	3	6C6	C6	#N/A	1.23601	21.2954	0.387744	0.305692
114761	D	5	2184898	2 µM	A	2019-05-31	JHDL_6_013_003_2019_05_31_10_33	JHDL	6	13	3	6C6	C6	#N/A	1.04928	21.0591	0.151452	0.0694003
114762	D	6	2233382	1 µM	A	2019-05-31	JHDL_6_013_003_2019_05_31_10_33	JHDL	6	13	3	6C6	C6	#N/A	1.07256	21.0908	0.183116	0.101064
114763	D	7	819051	8 µM	B	2019-05-31	JHDL_6_013_003_2019_05_31_10_33	JHDL	6	13	3	6C7	C7	#N/A	0.393343	19.6436	-1.26409	-1.34614
114764	D	8	2124350	4 µM	B	2019-05-31	JHDL_6_013_003_2019_05_31_10_33	JHDL	6	13	3	6C7	C7	#N/A	1.0202	21.0186	0.110908	0.0288558
114765	D	9	2291900	2 µM	B	2019-05-31	JHDL_6_013_003_2019_05_31_10_33	JHDL	6	13	3	6C7	C7	#N/A	1.10067	21.1281	0.220431	0.138378
114766	D	10	1055222	1 µM	B	2019-05-31	JHDL_6_013_003_2019_05_31_10_33	JHDL	6	13	3	6C7	C7	#N/A	0.506762	20.0091	-0.898567	-0.980619
114767	D	11	2766259	Vehicle	Vehicle	2019-05-31	JHDL_6_013_003_2019_05_31_10_33	JHDL	6	13	3	#N/A	#N/A	#N/A	1.32847	21.3995	0.491823	0.409771
114768	D	12	5388	#N/A	#N/A	2019-05-31	JHDL_6_013_003_2019_05_31_10_33	JHDL	6	13	3	#N/A	#N/A	#N/A	0.00258755	12.3955	-8.51215	-8.5942
114769	E	1	4417	#N/A	#N/A	2019-05-31	JHDL_6_013_003_2019_05_31_10_33	JHDL	6	13	3	#N/A	#N/A	#N/A	0.00212123	12.1089	-8.79883	-8.88088
114770	E	2	581714	5 µM	Lomitapide	2019-05-31	JHDL_6_013_003_2019_05_31_10_33	JHDL	6	13	3	#N/A	#N/A	#N/A	0.279364	19.15	-1.75773	-1.83978
114771	E	3	2948183	8 µM	A	2019-05-31	JHDL_6_013_003_2019_05_31_10_33	JHDL	6	13	3	6C6	C6	#N/A	1.41584	21.4914	0.583713	0.50166
114772	E	4	791744	4 µM	A	2019-05-31	JHDL_6_013_003_2019_05_31_10_33	JHDL	6	13	3	6C6	C6	#N/A	0.380229	19.5947	-1.31301	-1.39506
114773	E	5	880695	2 µM	A	2019-05-31	JHDL_6_013_003_2019_05_31_10_33	JHDL	6	13	3	6C6	C6	#N/A	0.422947	19.7483	-1.1594	-1.24145
114774	E	6	3029603	1 µM	A	2019-05-31	JHDL_6_013_003_2019_05_31_10_33	JHDL	6	13	3	6C6	C6	#N/A	1.45494	21.5307	0.623015	0.540963
114775	E	7	2129005	8 µM	B	2019-05-31	JHDL_6_013_003_2019_05_31_10_33	JHDL	6	13	3	6C7	C7	#N/A	1.02244	21.0217	0.114066	0.0320137
114776	E	8	797604	4 µM	B	2019-05-31	JHDL_6_013_003_2019_05_31_10_33	JHDL	6	13	3	6C7	C7	#N/A	0.383043	19.6053	-1.30237	-1.38442
114777	E	9	1012111	2 µM	B	2019-05-31	JHDL_6_013_003_2019_05_31_10_33	JHDL	6	13	3	6C7	C7	#N/A	0.486059	19.9489	-0.958746	-1.0408
114778	E	10	1085013	1 µM	B	2019-05-31	JHDL_6_013_003_2019_05_31_10_33	JHDL	6	13	3	6C7	C7	#N/A	0.521069	20.0493	-0.858401	-0.940453
114779	E	11	1918090	Vehicle	Vehicle	2019-05-31	JHDL_6_013_003_2019_05_31_10_33	JHDL	6	13	3	#N/A	#N/A	#N/A	0.921148	20.8712	-0.0364432	-0.118495
114780	E	12	4487	#N/A	#N/A	2019-05-31	JHDL_6_013_003_2019_05_31_10_33	JHDL	6	13	3	#N/A	#N/A	#N/A	0.00215485	12.1315	-8.77615	-8.8582
114781	F	1	3837	#N/A	#N/A	2019-05-31	JHDL_6_013_003_2019_05_31_10_33	JHDL	6	13	3	#N/A	#N/A	#N/A	0.00184269	11.9058	-9.00192	-9.08397
114782	F	2	714744	5 µM	Lomitapide	2019-05-31	JHDL_6_013_003_2019_05_31_10_33	JHDL	6	13	3	#N/A	#N/A	#N/A	0.34325	19.4471	-1.46062	-1.54267
114783	F	3	2722607	8 µM	A	2019-05-31	JHDL_6_013_003_2019_05_31_10_33	JHDL	6	13	3	6C6	C6	#N/A	1.30751	21.3766	0.468875	0.386823
114784	F	4	3035436	4 µM	A	2019-05-31	JHDL_6_013_003_2019_05_31_10_33	JHDL	6	13	3	6C6	C6	#N/A	1.45774	21.5335	0.62579	0.543738
114785	F	5	2373756	2 µM	A	2019-05-31	JHDL_6_013_003_2019_05_31_10_33	JHDL	6	13	3	6C6	C6	#N/A	1.13998	21.1787	0.271058	0.189006
114786	F	6	4280448	1 µM	A	2019-05-31	JHDL_6_013_003_2019_05_31_10_33	JHDL	6	13	3	6C6	C6	#N/A	2.05565	22.0293	1.12165	1.0396
114787	F	7	594502	8 µM	B	2019-05-31	JHDL_6_013_003_2019_05_31_10_33	JHDL	6	13	3	6C7	C7	#N/A	0.285505	19.1813	-1.72636	-1.80841
114788	F	8	1967682	4 µM	B	2019-05-31	JHDL_6_013_003_2019_05_31_10_33	JHDL	6	13	3	6C7	C7	#N/A	0.944964	20.9081	0.000383512	-0.0816686
114789	F	9	#N/A	2 µM	B	2019-05-31	JHDL_6_013_003_2019_05_31_10_33	JHDL	6	13	3	6C7	C7	#N/A	#N/A	#N/A	#N/A	#N/A
114790	F	10	2721869	1 µM	B	2019-05-31	JHDL_6_013_003_2019_05_31_10_33	JHDL	6	13	3	6C7	C7	#N/A	1.30716	21.3762	0.468484	0.386432
114791	F	11	1006980	Vehicle	Vehicle	2019-05-31	JHDL_6_013_003_2019_05_31_10_33	JHDL	6	13	3	#N/A	#N/A	#N/A	0.483594	19.9416	-0.966079	-1.04813
114792	F	12	4247	#N/A	#N/A	2019-05-31	JHDL_6_013_003_2019_05_31_10_33	JHDL	6	13	3	#N/A	#N/A	#N/A	0.00203959	12.0522	-8.85545	-8.93751
114793	G	1	3897	#N/A	#N/A	2019-05-31	JHDL_6_013_003_2019_05_31_10_33	JHDL	6	13	3	#N/A	#N/A	#N/A	0.0018715	11.9281	-8.97953	-9.06159
114794	G	2	1389236	5 µM	Lomitapide	2019-05-31	JHDL_6_013_003_2019_05_31_10_33	JHDL	6	13	3	#N/A	#N/A	#N/A	0.66717	20.4059	-0.501822	-0.583874
114795	G	3	418368	8 µM	A	2019-05-31	JHDL_6_013_003_2019_05_31_10_33	JHDL	6	13	3	6C6	C6	#N/A	0.200918	18.6744	-2.23327	-2.31532
114796	G	4	598996	4 µM	A	2019-05-31	JHDL_6_013_003_2019_05_31_10_33	JHDL	6	13	3	6C6	C6	#N/A	0.287663	19.1922	-1.7155	-1.79755
114797	G	5	778778	2 µM	A	2019-05-31	JHDL_6_013_003_2019_05_31_10_33	JHDL	6	13	3	6C6	C6	#N/A	0.374002	19.5709	-1.33683	-1.41888
114798	G	6	2723651	1 µM	A	2019-05-31	JHDL_6_013_003_2019_05_31_10_33	JHDL	6	13	3	6C6	C6	#N/A	1.30801	21.3771	0.469428	0.387376
114799	G	7	2561620	8 µM	B	2019-05-31	JHDL_6_013_003_2019_05_31_10_33	JHDL	6	13	3	6C7	C7	#N/A	1.2302	21.2886	0.380943	0.298891
114800	G	8	2568415	4 µM	B	2019-05-31	JHDL_6_013_003_2019_05_31_10_33	JHDL	6	13	3	6C7	C7	#N/A	1.23346	21.2924	0.384765	0.302713
114801	G	9	2795984	2 µM	B	2019-05-31	JHDL_6_013_003_2019_05_31_10_33	JHDL	6	13	3	6C7	C7	#N/A	1.34275	21.4149	0.507243	0.42519
114802	G	10	2797836	1 µM	B	2019-05-31	JHDL_6_013_003_2019_05_31_10_33	JHDL	6	13	3	6C7	C7	#N/A	1.34364	21.4159	0.508198	0.426146
114803	G	11	2645301	Vehicle	Vehicle	2019-05-31	JHDL_6_013_003_2019_05_31_10_33	JHDL	6	13	3	#N/A	#N/A	#N/A	1.27039	21.335	0.427318	0.345266
114804	G	12	3587	#N/A	#N/A	2019-05-31	JHDL_6_013_003_2019_05_31_10_33	JHDL	6	13	3	#N/A	#N/A	#N/A	0.00172263	11.8086	-9.09912	-9.18117
114805	H	1	3197	#N/A	#N/A	2019-05-31	JHDL_6_013_003_2019_05_31_10_33	JHDL	6	13	3	#N/A	#N/A	#N/A	0.00153534	11.6425	-9.26518	-9.34723
114806	H	2	388046	5 µM	Lomitapide	2019-05-31	JHDL_6_013_003_2019_05_31_10_33	JHDL	6	13	3	#N/A	#N/A	#N/A	0.186356	18.5659	-2.34181	-2.42387
114807	H	3	1488436	8 µM	A	2019-05-31	JHDL_6_013_003_2019_05_31_10_33	JHDL	6	13	3	6C6	C6	#N/A	0.71481	20.5054	-0.402316	-0.484368
114808	H	4	639222	4 µM	A	2019-05-31	JHDL_6_013_003_2019_05_31_10_33	JHDL	6	13	3	6C6	C6	#N/A	0.306981	19.286	-1.62172	-1.70378
114809	H	5	2635676	2 µM	A	2019-05-31	JHDL_6_013_003_2019_05_31_10_33	JHDL	6	13	3	6C6	C6	#N/A	1.26576	21.3297	0.422059	0.340007
114810	H	6	26392	1 µM	A	2019-05-31	JHDL_6_013_003_2019_05_31_10_33	JHDL	6	13	3	6C6	C6	#N/A	0.0126746	14.6878	-6.21987	-6.30192
114811	H	7	2112579	8 µM	B	2019-05-31	JHDL_6_013_003_2019_05_31_10_33	JHDL	6	13	3	6C7	C7	#N/A	1.01455	21.0106	0.102892	0.0208397
114812	H	8	1722387	4 µM	B	2019-05-31	JHDL_6_013_003_2019_05_31_10_33	JHDL	6	13	3	6C7	C7	#N/A	0.827163	20.716	-0.191704	-0.273756
114813	H	9	727376	2 µM	B	2019-05-31	JHDL_6_013_003_2019_05_31_10_33	JHDL	6	13	3	6C7	C7	#N/A	0.349317	19.4723	-1.43534	-1.51739
114814	H	10	1098931	1 µM	B	2019-05-31	JHDL_6_013_003_2019_05_31_10_33	JHDL	6	13	3	6C7	C7	#N/A	0.527753	20.0677	-0.840013	-0.922065
114815	H	11	1032212	Vehicle	Vehicle	2019-05-31	JHDL_6_013_003_2019_05_31_10_33	JHDL	6	13	3	#N/A	#N/A	#N/A	0.495712	19.9773	-0.930374	-1.01243
114816	H	12	3757	#N/A	#N/A	2019-05-31	JHDL_6_013_003_2019_05_31_10_33	JHDL	6	13	3	#N/A	#N/A	#N/A	0.00180427	11.8754	-9.03232	-9.11437
114817	A	1	793	#N/A	#N/A	2019-05-31	JHDL_6_014_004_2019_05_31_10_36	JHDL	6	14	4	#N/A	#N/A	#N/A	0.00047087	9.63118	-10.8045	-11.0524
114818	A	2	1019975	5 µM	Lomitapide	2019-05-31	JHDL_6_014_004_2019_05_31_10_36	JHDL	6	14	4	#N/A	#N/A	#N/A	0.605643	19.9601	-0.475535	-0.72346
114819	A	3	2480979	8 µM	A	2019-05-31	JHDL_6_014_004_2019_05_31_10_36	JHDL	6	14	4	6C8	C8	#N/A	1.47316	21.2425	0.80684	0.558916
114820	A	4	2491264	4 µM	A	2019-05-31	JHDL_6_014_004_2019_05_31_10_36	JHDL	6	14	4	6C8	C8	#N/A	1.47927	21.2484	0.812809	0.564885
114821	A	5	1125185	2 µM	A	2019-05-31	JHDL_6_014_004_2019_05_31_10_36	JHDL	6	14	4	6C8	C8	#N/A	0.668115	20.1017	-0.333907	-0.581831
114822	A	6	2430137	1 µM	A	2019-05-31	JHDL_6_014_004_2019_05_31_10_36	JHDL	6	14	4	6C8	C8	#N/A	1.44297	21.2126	0.776969	0.529044
114823	A	7	1711315	8 µM	B	2019-05-31	JHDL_6_014_004_2019_05_31_10_36	JHDL	6	14	4	6C9	C9	#N/A	1.01615	20.7067	0.271036	0.023112
114824	A	8	2791981	4 µM	B	2019-05-31	JHDL_6_014_004_2019_05_31_10_36	JHDL	6	14	4	6C9	C9	#N/A	1.65783	21.4129	0.97722	0.729296
114825	A	9	3026186	2 µM	B	2019-05-31	JHDL_6_014_004_2019_05_31_10_36	JHDL	6	14	4	6C9	C9	#N/A	1.7969	21.5291	1.09343	0.845507
114826	A	10	727141	1 µM	B	2019-05-31	JHDL_6_014_004_2019_05_31_10_36	JHDL	6	14	4	6C9	C9	#N/A	0.431764	19.4719	-0.963762	-1.21169
114827	A	11	1310498	Vehicle	Vehicle	2019-05-31	JHDL_6_014_004_2019_05_31_10_36	JHDL	6	14	4	#N/A	#N/A	#N/A	0.778151	20.3217	-0.113954	-0.361878
114828	A	12	803	#N/A	#N/A	2019-05-31	JHDL_6_014_004_2019_05_31_10_36	JHDL	6	14	4	#N/A	#N/A	#N/A	0.000476807	9.64926	-10.7864	-11.0343
114829	B	1	653	#N/A	#N/A	2019-05-31	JHDL_6_014_004_2019_05_31_10_36	JHDL	6	14	4	#N/A	#N/A	#N/A	0.00038774	9.35094	-11.0847	-11.3326
114830	B	2	325279	5 µM	Lomitapide	2019-05-31	JHDL_6_014_004_2019_05_31_10_36	JHDL	6	14	4	#N/A	#N/A	#N/A	0.193145	18.3113	-2.12432	-2.37224
114831	B	3	660297	8 µM	A	2019-05-31	JHDL_6_014_004_2019_05_31_10_36	JHDL	6	14	4	6C8	C8	#N/A	0.392073	19.3328	-1.10288	-1.35081
114832	B	4	2406430	4 µM	A	2019-05-31	JHDL_6_014_004_2019_05_31_10_36	JHDL	6	14	4	6C8	C8	#N/A	1.4289	21.1985	0.762825	0.514901
114833	B	5	721992	2 µM	A	2019-05-31	JHDL_6_014_004_2019_05_31_10_36	JHDL	6	14	4	6C8	C8	#N/A	0.428706	19.4616	-0.974014	-1.22194
114834	B	6	1750771	1 µM	A	2019-05-31	JHDL_6_014_004_2019_05_31_10_36	JHDL	6	14	4	6C8	C8	#N/A	1.03958	20.7396	0.303921	0.0559971
114835	B	7	2068351	8 µM	B	2019-05-31	JHDL_6_014_004_2019_05_31_10_36	JHDL	6	14	4	6C9	C9	#N/A	1.22815	20.98	0.544412	0.296488
114836	B	8	2712560	4 µM	B	2019-05-31	JHDL_6_014_004_2019_05_31_10_36	JHDL	6	14	4	6C9	C9	#N/A	1.61067	21.3712	0.935586	0.687662
114837	B	9	841767	2 µM	B	2019-05-31	JHDL_6_014_004_2019_05_31_10_36	JHDL	6	14	4	6C9	C9	#N/A	0.499827	19.6831	-0.752576	-1.0005
114838	B	10	997485	1 µM	B	2019-05-31	JHDL_6_014_004_2019_05_31_10_36	JHDL	6	14	4	6C9	C9	#N/A	0.592289	19.9279	-0.507702	-0.755626
114839	B	11	941527	Vehicle	Vehicle	2019-05-31	JHDL_6_014_004_2019_05_31_10_36	JHDL	6	14	4	#N/A	#N/A	#N/A	0.559062	19.8446	-0.590995	-0.838919
114840	B	12	953	#N/A	#N/A	2019-05-31	JHDL_6_014_004_2019_05_31_10_36	JHDL	6	14	4	#N/A	#N/A	#N/A	0.000565875	9.89633	-10.5393	-10.7872
114841	C	1	803	#N/A	#N/A	2019-05-31	JHDL_6_014_004_2019_05_31_10_36	JHDL	6	14	4	#N/A	#N/A	#N/A	0.000476807	9.64926	-10.7864	-11.0343
114842	C	2	979806	5 µM	Lomitapide	2019-05-31	JHDL_6_014_004_2019_05_31_10_36	JHDL	6	14	4	#N/A	#N/A	#N/A	0.581792	19.9021	-0.533501	-0.781425
114843	C	3	1204052	8 µM	A	2019-05-31	JHDL_6_014_004_2019_05_31_10_36	JHDL	6	14	4	6C8	C8	#N/A	0.714945	20.1995	-0.236171	-0.484096
114844	C	4	3112741	4 µM	A	2019-05-31	JHDL_6_014_004_2019_05_31_10_36	JHDL	6	14	4	6C8	C8	#N/A	1.84829	21.5698	1.13412	0.886192
114845	C	5	2561738	2 µM	A	2019-05-31	JHDL_6_014_004_2019_05_31_10_36	JHDL	6	14	4	6C8	C8	#N/A	1.52112	21.2887	0.853054	0.60513
114846	C	6	824227	1 µM	A	2019-05-31	JHDL_6_014_004_2019_05_31_10_36	JHDL	6	14	4	6C8	C8	#N/A	0.489412	19.6527	-0.782956	-1.03088
114847	C	7	3026805	8 µM	B	2019-05-31	JHDL_6_014_004_2019_05_31_10_36	JHDL	6	14	4	6C9	C9	#N/A	1.79726	21.5294	1.09373	0.845802
114848	C	8	6613141	4 µM	B	2019-05-31	JHDL_6_014_004_2019_05_31_10_36	JHDL	6	14	4	6C9	C9	#N/A	3.92677	22.6569	2.22127	1.97334
114849	C	9	3473347	2 µM	B	2019-05-31	JHDL_6_014_004_2019_05_31_10_36	JHDL	6	14	4	6C9	C9	#N/A	2.06241	21.7279	1.29226	1.04433
114850	C	10	1157876	1 µM	B	2019-05-31	JHDL_6_014_004_2019_05_31_10_36	JHDL	6	14	4	6C9	C9	#N/A	0.687527	20.143	-0.292588	-0.540513
114851	C	11	2835367	Vehicle	Vehicle	2019-05-31	JHDL_6_014_004_2019_05_31_10_36	JHDL	6	14	4	#N/A	#N/A	#N/A	1.68359	21.4351	0.999466	0.751542
114852	C	12	18375	#N/A	#N/A	2019-05-31	JHDL_6_014_004_2019_05_31_10_36	JHDL	6	14	4	#N/A	#N/A	#N/A	0.0109108	14.1655	-6.27018	-6.51811
114853	D	1	6576	#N/A	#N/A	2019-05-31	JHDL_6_014_004_2019_05_31_10_36	JHDL	6	14	4	#N/A	#N/A	#N/A	0.00390471	12.683	-7.75264	-8.00057
114854	D	2	443124	5 µM	Lomitapide	2019-05-31	JHDL_6_014_004_2019_05_31_10_36	JHDL	6	14	4	#N/A	#N/A	#N/A	0.263119	18.7574	-1.67829	-1.92621
114855	D	3	717932	8 µM	A	2019-05-31	JHDL_6_014_004_2019_05_31_10_36	JHDL	6	14	4	6C8	C8	#N/A	0.426296	19.4535	-0.98215	-1.23007
114856	D	4	2081834	4 µM	A	2019-05-31	JHDL_6_014_004_2019_05_31_10_36	JHDL	6	14	4	6C8	C8	#N/A	1.23616	20.9894	0.553786	0.305862
114857	D	5	1055195	2 µM	A	2019-05-31	JHDL_6_014_004_2019_05_31_10_36	JHDL	6	14	4	6C8	C8	#N/A	0.626556	20.0091	-0.42656	-0.674484
114858	D	6	2232206	1 µM	A	2019-05-31	JHDL_6_014_004_2019_05_31_10_36	JHDL	6	14	4	6C8	C8	#N/A	1.32545	21.09	0.654401	0.406477
114859	D	7	752211	8 µM	B	2019-05-31	JHDL_6_014_004_2019_05_31_10_36	JHDL	6	14	4	6C9	C9	#N/A	0.44665	19.5208	-0.91486	-1.16278
114860	D	8	1525204	4 µM	B	2019-05-31	JHDL_6_014_004_2019_05_31_10_36	JHDL	6	14	4	6C9	C9	#N/A	0.90564	20.5406	0.104933	-0.142991
114861	D	9	3405193	2 µM	B	2019-05-31	JHDL_6_014_004_2019_05_31_10_36	JHDL	6	14	4	6C9	C9	#N/A	2.02194	21.6993	1.26367	1.01574
114862	D	10	1850653	1 µM	B	2019-05-31	JHDL_6_014_004_2019_05_31_10_36	JHDL	6	14	4	6C9	C9	#N/A	1.09889	20.8196	0.383965	0.136041
114863	D	11	783264	Vehicle	Vehicle	2019-05-31	JHDL_6_014_004_2019_05_31_10_36	JHDL	6	14	4	#N/A	#N/A	#N/A	0.465089	19.5791	-0.856499	-1.10442
114864	D	12	8157	#N/A	#N/A	2019-05-31	JHDL_6_014_004_2019_05_31_10_36	JHDL	6	14	4	#N/A	#N/A	#N/A	0.00484348	12.9938	-7.44181	-7.68974
114865	E	1	7076	#N/A	#N/A	2019-05-31	JHDL_6_014_004_2019_05_31_10_36	JHDL	6	14	4	#N/A	#N/A	#N/A	0.00420161	12.7887	-7.64692	-7.89484
114866	E	2	638339	5 µM	Lomitapide	2019-05-31	JHDL_6_014_004_2019_05_31_10_36	JHDL	6	14	4	#N/A	#N/A	#N/A	0.379035	19.284	-1.15167	-1.3996
114867	E	3	2271852	8 µM	A	2019-05-31	JHDL_6_014_004_2019_05_31_10_36	JHDL	6	14	4	6C8	C8	#N/A	1.34899	21.1154	0.6798	0.431876
114868	E	4	2101624	4 µM	A	2019-05-31	JHDL_6_014_004_2019_05_31_10_36	JHDL	6	14	4	6C8	C8	#N/A	1.24791	21.0031	0.567435	0.319511
114869	E	5	2155669	2 µM	A	2019-05-31	JHDL_6_014_004_2019_05_31_10_36	JHDL	6	14	4	6C8	C8	#N/A	1.28	21.0397	0.604067	0.356142
114870	E	6	1816158	1 µM	A	2019-05-31	JHDL_6_014_004_2019_05_31_10_36	JHDL	6	14	4	6C8	C8	#N/A	1.0784	20.7925	0.356821	0.108896
114871	E	7	1194887	8 µM	B	2019-05-31	JHDL_6_014_004_2019_05_31_10_36	JHDL	6	14	4	6C9	C9	#N/A	0.709503	20.1884	-0.247195	-0.495119
114872	E	8	779449	4 µM	B	2019-05-31	JHDL_6_014_004_2019_05_31_10_36	JHDL	6	14	4	6C9	C9	#N/A	0.462823	19.5721	-0.863543	-1.11147
114873	E	9	3128288	2 µM	B	2019-05-31	JHDL_6_014_004_2019_05_31_10_36	JHDL	6	14	4	6C9	C9	#N/A	1.85752	21.5769	1.1413	0.89338
114874	E	10	1900778	1 µM	B	2019-05-31	JHDL_6_014_004_2019_05_31_10_36	JHDL	6	14	4	6C9	C9	#N/A	1.12865	20.8582	0.422521	0.174597
114875	E	11	2215307	Vehicle	Vehicle	2019-05-31	JHDL_6_014_004_2019_05_31_10_36	JHDL	6	14	4	#N/A	#N/A	#N/A	1.31541	21.0791	0.643438	0.395513
114876	E	12	6476	#N/A	#N/A	2019-05-31	JHDL_6_014_004_2019_05_31_10_36	JHDL	6	14	4	#N/A	#N/A	#N/A	0.00384534	12.6609	-7.77475	-8.02267
114877	F	1	5825	#N/A	#N/A	2019-05-31	JHDL_6_014_004_2019_05_31_10_36	JHDL	6	14	4	#N/A	#N/A	#N/A	0.00345878	12.508	-7.9276	-8.17552
114878	F	2	460305	5 µM	Lomitapide	2019-05-31	JHDL_6_014_004_2019_05_31_10_36	JHDL	6	14	4	#N/A	#N/A	#N/A	0.273321	18.8122	-1.62341	-1.87133
114879	F	3	828263	8 µM	A	2019-05-31	JHDL_6_014_004_2019_05_31_10_36	JHDL	6	14	4	6C8	C8	#N/A	0.491808	19.6597	-0.775908	-1.02383
114880	F	4	2824817	4 µM	A	2019-05-31	JHDL_6_014_004_2019_05_31_10_36	JHDL	6	14	4	6C8	C8	#N/A	1.67733	21.4297	0.994088	0.746164
114881	F	5	986213	2 µM	A	2019-05-31	JHDL_6_014_004_2019_05_31_10_36	JHDL	6	14	4	6C8	C8	#N/A	0.585596	19.9115	-0.524098	-0.772022
114882	F	6	1974714	1 µM	A	2019-05-31	JHDL_6_014_004_2019_05_31_10_36	JHDL	6	14	4	6C8	C8	#N/A	1.17255	20.9132	0.477575	0.22965
114883	F	7	3016663	8 µM	B	2019-05-31	JHDL_6_014_004_2019_05_31_10_36	JHDL	6	14	4	6C9	C9	#N/A	1.79124	21.5245	1.08888	0.84096
114884	F	8	855127	4 µM	B	2019-05-31	JHDL_6_014_004_2019_05_31_10_36	JHDL	6	14	4	6C9	C9	#N/A	0.50776	19.7058	-0.729859	-0.977783
114885	F	9	3891932	2 µM	B	2019-05-31	JHDL_6_014_004_2019_05_31_10_36	JHDL	6	14	4	6C9	C9	#N/A	2.31096	21.8921	1.45642	1.20849
114886	F	10	712745	1 µM	B	2019-05-31	JHDL_6_014_004_2019_05_31_10_36	JHDL	6	14	4	6C9	C9	#N/A	0.423216	19.443	-0.992611	-1.24054
114887	F	11	1038428	Vehicle	Vehicle	2019-05-31	JHDL_6_014_004_2019_05_31_10_36	JHDL	6	14	4	#N/A	#N/A	#N/A	0.6166	19.986	-0.449668	-0.697592
114888	F	12	5965	#N/A	#N/A	2019-05-31	JHDL_6_014_004_2019_05_31_10_36	JHDL	6	14	4	#N/A	#N/A	#N/A	0.00354191	12.5423	-7.89333	-8.14126
114889	G	1	5555	#N/A	#N/A	2019-05-31	JHDL_6_014_004_2019_05_31_10_36	JHDL	6	14	4	#N/A	#N/A	#N/A	0.00329846	12.4396	-7.99607	-8.24399
114890	G	2	960107	5 µM	Lomitapide	2019-05-31	JHDL_6_014_004_2019_05_31_10_36	JHDL	6	14	4	#N/A	#N/A	#N/A	0.570095	19.8728	-0.562802	-0.810726
114891	G	3	2421066	8 µM	A	2019-05-31	JHDL_6_014_004_2019_05_31_10_36	JHDL	6	14	4	6C8	C8	#N/A	1.43759	21.2072	0.771573	0.523649
114892	G	4	2467379	4 µM	A	2019-05-31	JHDL_6_014_004_2019_05_31_10_36	JHDL	6	14	4	6C8	C8	#N/A	1.46509	21.2345	0.79891	0.550986
114893	G	5	1636070	2 µM	A	2019-05-31	JHDL_6_014_004_2019_05_31_10_36	JHDL	6	14	4	6C8	C8	#N/A	0.97147	20.6418	0.206165	-0.0417589
114894	G	6	2015543	1 µM	A	2019-05-31	JHDL_6_014_004_2019_05_31_10_36	JHDL	6	14	4	6C8	C8	#N/A	1.19679	20.9427	0.507099	0.259175
114895	G	7	856488	8 µM	B	2019-05-31	JHDL_6_014_004_2019_05_31_10_36	JHDL	6	14	4	6C9	C9	#N/A	0.508568	19.7081	-0.727564	-0.975488
114896	G	8	861647	4 µM	B	2019-05-31	JHDL_6_014_004_2019_05_31_10_36	JHDL	6	14	4	6C9	C9	#N/A	0.511631	19.7167	-0.7189	-0.966824
114897	G	9	1005134	2 µM	B	2019-05-31	JHDL_6_014_004_2019_05_31_10_36	JHDL	6	14	4	6C9	C9	#N/A	0.596831	19.939	-0.496681	-0.744605
114898	G	10	861647	1 µM	B	2019-05-31	JHDL_6_014_004_2019_05_31_10_36	JHDL	6	14	4	6C9	C9	#N/A	0.511631	19.7167	-0.7189	-0.966824
114899	G	11	2822636	Vehicle	Vehicle	2019-05-31	JHDL_6_014_004_2019_05_31_10_36	JHDL	6	14	4	#N/A	#N/A	#N/A	1.67603	21.4286	0.992974	0.74505
114900	G	12	5805	#N/A	#N/A	2019-05-31	JHDL_6_014_004_2019_05_31_10_36	JHDL	6	14	4	#N/A	#N/A	#N/A	0.00344691	12.5031	-7.93256	-8.18048
114901	H	1	4984	#N/A	#N/A	2019-05-31	JHDL_6_014_004_2019_05_31_10_36	JHDL	6	14	4	#N/A	#N/A	#N/A	0.00295941	12.2831	-8.15255	-8.40047
114902	H	2	1286016	5 µM	Lomitapide	2019-05-31	JHDL_6_014_004_2019_05_31_10_36	JHDL	6	14	4	#N/A	#N/A	#N/A	0.763614	20.2945	-0.141161	-0.389085
114903	H	3	2102791	8 µM	A	2019-05-31	JHDL_6_014_004_2019_05_31_10_36	JHDL	6	14	4	6C8	C8	#N/A	1.2486	21.0039	0.568236	0.320312
114904	H	4	951292	4 µM	A	2019-05-31	JHDL_6_014_004_2019_05_31_10_36	JHDL	6	14	4	6C8	C8	#N/A	0.564861	19.8595	-0.576109	-0.824033
114905	H	5	2493054	2 µM	A	2019-05-31	JHDL_6_014_004_2019_05_31_10_36	JHDL	6	14	4	6C8	C8	#N/A	1.48033	21.2495	0.813845	0.565921
114906	H	6	761515	1 µM	A	2019-05-31	JHDL_6_014_004_2019_05_31_10_36	JHDL	6	14	4	6C8	C8	#N/A	0.452174	19.5385	-0.897125	-1.14505
114907	H	7	861100	8 µM	B	2019-05-31	JHDL_6_014_004_2019_05_31_10_36	JHDL	6	14	4	6C9	C9	#N/A	0.511306	19.7158	-0.719816	-0.967741
114908	H	8	828842	4 µM	B	2019-05-31	JHDL_6_014_004_2019_05_31_10_36	JHDL	6	14	4	6C9	C9	#N/A	0.492152	19.6607	-0.7749	-1.02282
114909	H	9	1974293	2 µM	B	2019-05-31	JHDL_6_014_004_2019_05_31_10_36	JHDL	6	14	4	6C9	C9	#N/A	1.1723	20.9129	0.477267	0.229343
114910	H	10	10760	1 µM	B	2019-05-31	JHDL_6_014_004_2019_05_31_10_36	JHDL	6	14	4	6C9	C9	#N/A	0.0063891	13.3934	-7.04225	-7.29017
114911	H	11	1525918	Vehicle	Vehicle	2019-05-31	JHDL_6_014_004_2019_05_31_10_36	JHDL	6	14	4	#N/A	#N/A	#N/A	0.906064	20.5412	0.105608	-0.142316
114912	H	12	5445	#N/A	#N/A	2019-05-31	JHDL_6_014_004_2019_05_31_10_36	JHDL	6	14	4	#N/A	#N/A	#N/A	0.00323315	12.4107	-8.02492	-8.27285
114913	A	1	2307	#N/A	#N/A	2019-05-31	JHDL_6_015_005_2019_05_31_10_38	JHDL	6	15	5	#N/A	#N/A	#N/A	0.00194872	11.1718	-8.91027	-9.00326
114914	A	2	837327	5 µM	Lomitapide	2019-05-31	JHDL_6_015_005_2019_05_31_10_38	JHDL	6	15	5	#N/A	#N/A	#N/A	0.707289	19.6754	-0.406645	-0.499628
114915	A	3	#N/A	8 µM	A	2019-05-31	JHDL_6_015_005_2019_05_31_10_38	JHDL	6	15	5	6C10	C10	#N/A	#N/A	#N/A	#N/A	#N/A
114916	A	4	656337	4 µM	A	2019-05-31	JHDL_6_015_005_2019_05_31_10_38	JHDL	6	15	5	6C10	C10	#N/A	0.554407	19.3241	-0.758	-0.850982
114917	A	5	964883	2 µM	A	2019-05-31	JHDL_6_015_005_2019_05_31_10_38	JHDL	6	15	5	6C10	C10	#N/A	0.815036	19.88	-0.202082	-0.295065
114918	A	6	1043137	1 µM	A	2019-05-31	JHDL_6_015_005_2019_05_31_10_38	JHDL	6	15	5	6C10	C10	#N/A	0.881137	19.9925	-0.0895797	-0.182562
114919	A	7	799521	8 µM	B	2019-05-31	JHDL_6_015_005_2019_05_31_10_38	JHDL	6	15	5	6C11	C11	#N/A	0.675355	19.6088	-0.473301	-0.566283
114920	A	8	1219253	4 µM	B	2019-05-31	JHDL_6_015_005_2019_05_31_10_38	JHDL	6	15	5	6C11	C11	#N/A	1.0299	20.2176	0.135489	0.042507
114921	A	9	943765	2 µM	B	2019-05-31	JHDL_6_015_005_2019_05_31_10_38	JHDL	6	15	5	6C11	C11	#N/A	0.797197	19.8481	-0.234009	-0.326991
114922	A	10	2636228	1 µM	B	2019-05-31	JHDL_6_015_005_2019_05_31_10_38	JHDL	6	15	5	6C11	C11	#N/A	2.22682	21.33	1.24797	1.15498
114923	A	11	994899	Vehicle	Vehicle	2019-05-31	JHDL_6_015_005_2019_05_31_10_38	JHDL	6	15	5	#N/A	#N/A	#N/A	0.84039	19.9242	-0.157886	-0.250869
114924	A	12	916	#N/A	#N/A	2019-05-31	JHDL_6_015_005_2019_05_31_10_38	JHDL	6	15	5	#N/A	#N/A	#N/A	0.000773744	9.8392	-10.2429	-10.3359
114925	B	1	2307	#N/A	#N/A	2019-05-31	JHDL_6_015_005_2019_05_31_10_38	JHDL	6	15	5	#N/A	#N/A	#N/A	0.00194872	11.1718	-8.91027	-9.00326
114926	B	2	220262	5 µM	Lomitapide	2019-05-31	JHDL_6_015_005_2019_05_31_10_38	JHDL	6	15	5	#N/A	#N/A	#N/A	0.186055	17.7489	-2.33322	-2.4262
114927	B	3	#N/A	8 µM	A	2019-05-31	JHDL_6_015_005_2019_05_31_10_38	JHDL	6	15	5	6C10	C10	#N/A	#N/A	#N/A	#N/A	#N/A
114928	B	4	#N/A	4 µM	A	2019-05-31	JHDL_6_015_005_2019_05_31_10_38	JHDL	6	15	5	6C10	C10	#N/A	#N/A	#N/A	#N/A	#N/A
114929	B	5	#N/A	2 µM	A	2019-05-31	JHDL_6_015_005_2019_05_31_10_38	JHDL	6	15	5	6C10	C10	#N/A	#N/A	#N/A	#N/A	#N/A
114930	B	6	1031675	1 µM	A	2019-05-31	JHDL_6_015_005_2019_05_31_10_38	JHDL	6	15	5	6C10	C10	#N/A	0.871455	19.9766	-0.10552	-0.198502
114931	B	7	751003	8 µM	B	2019-05-31	JHDL_6_015_005_2019_05_31_10_38	JHDL	6	15	5	6C11	C11	#N/A	0.634372	19.5185	-0.563618	-0.6566
114932	B	8	900829	4 µM	B	2019-05-31	JHDL_6_015_005_2019_05_31_10_38	JHDL	6	15	5	6C11	C11	#N/A	0.760929	19.7809	-0.301183	-0.394165
114933	B	9	3422298	2 µM	B	2019-05-31	JHDL_6_015_005_2019_05_31_10_38	JHDL	6	15	5	6C11	C11	#N/A	2.89081	21.7065	1.62446	1.53147
114934	B	10	2248588	1 µM	B	2019-05-31	JHDL_6_015_005_2019_05_31_10_38	JHDL	6	15	5	6C11	C11	#N/A	1.89938	21.1006	1.01851	0.925529
114935	B	11	1225022	Vehicle	Vehicle	2019-05-31	JHDL_6_015_005_2019_05_31_10_38	JHDL	6	15	5	#N/A	#N/A	#N/A	1.03477	20.2244	0.142299	0.0493171
114936	B	12	846	#N/A	#N/A	2019-05-31	JHDL_6_015_005_2019_05_31_10_38	JHDL	6	15	5	#N/A	#N/A	#N/A	0.000714615	9.72451	-10.3576	-10.4505
114937	C	1	2347	#N/A	#N/A	2019-05-31	JHDL_6_015_005_2019_05_31_10_38	JHDL	6	15	5	#N/A	#N/A	#N/A	0.00198251	11.1966	-8.88547	-8.97846
114938	C	2	723785	5 µM	Lomitapide	2019-05-31	JHDL_6_015_005_2019_05_31_10_38	JHDL	6	15	5	#N/A	#N/A	#N/A	0.611381	19.4652	-0.616875	-0.709857
114939	C	3	#N/A	8 µM	A	2019-05-31	JHDL_6_015_005_2019_05_31_10_38	JHDL	6	15	5	6C10	C10	#N/A	#N/A	#N/A	#N/A	#N/A
114940	C	4	#N/A	4 µM	A	2019-05-31	JHDL_6_015_005_2019_05_31_10_38	JHDL	6	15	5	6C10	C10	#N/A	#N/A	#N/A	#N/A	#N/A
114941	C	5	2206487	2 µM	A	2019-05-31	JHDL_6_015_005_2019_05_31_10_38	JHDL	6	15	5	6C10	C10	#N/A	1.86382	21.0733	0.991243	0.898261
114942	C	6	949308	1 µM	A	2019-05-31	JHDL_6_015_005_2019_05_31_10_38	JHDL	6	15	5	6C10	C10	#N/A	0.80188	19.8565	-0.22556	-0.318542
114943	C	7	2167555	8 µM	B	2019-05-31	JHDL_6_015_005_2019_05_31_10_38	JHDL	6	15	5	6C11	C11	#N/A	1.83093	21.0476	0.96556	0.872578
114944	C	8	2028883	4 µM	B	2019-05-31	JHDL_6_015_005_2019_05_31_10_38	JHDL	6	15	5	6C11	C11	#N/A	1.7138	20.9523	0.870177	0.777195
114945	C	9	3571387	2 µM	B	2019-05-31	JHDL_6_015_005_2019_05_31_10_38	JHDL	6	15	5	6C11	C11	#N/A	3.01675	21.7681	1.68598	1.59299
114946	C	10	1510767	1 µM	B	2019-05-31	JHDL_6_015_005_2019_05_31_10_38	JHDL	6	15	5	6C11	C11	#N/A	1.27614	20.5268	0.444773	0.351791
114947	C	11	1858115	Vehicle	Vehicle	2019-05-31	JHDL_6_015_005_2019_05_31_10_38	JHDL	6	15	5	#N/A	#N/A	#N/A	1.56955	20.8254	0.743331	0.650349
114948	C	12	1346	#N/A	#N/A	2019-05-31	JHDL_6_015_005_2019_05_31_10_38	JHDL	6	15	5	#N/A	#N/A	#N/A	0.00113696	10.3945	-9.68761	-9.7806
114949	D	1	2427	#N/A	#N/A	2019-05-31	JHDL_6_015_005_2019_05_31_10_38	JHDL	6	15	5	#N/A	#N/A	#N/A	0.00205009	11.245	-8.83712	-8.9301
114950	D	2	238141	5 µM	Lomitapide	2019-05-31	JHDL_6_015_005_2019_05_31_10_38	JHDL	6	15	5	#N/A	#N/A	#N/A	0.201157	17.8615	-2.22062	-2.3136
114951	D	3	#N/A	8 µM	A	2019-05-31	JHDL_6_015_005_2019_05_31_10_38	JHDL	6	15	5	6C10	C10	#N/A	#N/A	#N/A	#N/A	#N/A
114952	D	4	#N/A	4 µM	A	2019-05-31	JHDL_6_015_005_2019_05_31_10_38	JHDL	6	15	5	6C10	C10	#N/A	#N/A	#N/A	#N/A	#N/A
114953	D	5	998807	2 µM	A	2019-05-31	JHDL_6_015_005_2019_05_31_10_38	JHDL	6	15	5	6C10	C10	#N/A	0.843691	19.9298	-0.15223	-0.245213
114954	D	6	1214678	1 µM	A	2019-05-31	JHDL_6_015_005_2019_05_31_10_38	JHDL	6	15	5	6C10	C10	#N/A	1.02604	20.2121	0.130066	0.0370834
114955	D	7	1636810	8 µM	B	2019-05-31	JHDL_6_015_005_2019_05_31_10_38	JHDL	6	15	5	6C11	C11	#N/A	1.38261	20.6425	0.560379	0.467396
114956	D	8	922184	4 µM	B	2019-05-31	JHDL_6_015_005_2019_05_31_10_38	JHDL	6	15	5	6C11	C11	#N/A	0.778968	19.8147	-0.267382	-0.360364
114957	D	9	2509035	2 µM	B	2019-05-31	JHDL_6_015_005_2019_05_31_10_38	JHDL	6	15	5	6C11	C11	#N/A	2.11938	21.2587	1.17662	1.08364
114958	D	10	1197312	1 µM	B	2019-05-31	JHDL_6_015_005_2019_05_31_10_38	JHDL	6	15	5	6C11	C11	#N/A	1.01137	20.1914	0.109291	0.0163086
114959	D	11	763824	Vehicle	Vehicle	2019-05-31	JHDL_6_015_005_2019_05_31_10_38	JHDL	6	15	5	#N/A	#N/A	#N/A	0.645201	19.5429	-0.539196	-0.632178
114960	D	12	1186	#N/A	#N/A	2019-05-31	JHDL_6_015_005_2019_05_31_10_38	JHDL	6	15	5	#N/A	#N/A	#N/A	0.00100181	10.2119	-9.87019	-9.96317
114961	E	1	1916	#N/A	#N/A	2019-05-31	JHDL_6_015_005_2019_05_31_10_38	JHDL	6	15	5	#N/A	#N/A	#N/A	0.00161844	10.9039	-9.1782	-9.27118
114962	E	2	821863	5 µM	Lomitapide	2019-05-31	JHDL_6_015_005_2019_05_31_10_38	JHDL	6	15	5	#N/A	#N/A	#N/A	0.694227	19.6485	-0.433539	-0.526521
114963	E	3	#N/A	8 µM	A	2019-05-31	JHDL_6_015_005_2019_05_31_10_38	JHDL	6	15	5	6C10	C10	#N/A	#N/A	#N/A	#N/A	#N/A
114964	E	4	#N/A	4 µM	A	2019-05-31	JHDL_6_015_005_2019_05_31_10_38	JHDL	6	15	5	6C10	C10	#N/A	#N/A	#N/A	#N/A	#N/A
114965	E	5	2223987	2 µM	A	2019-05-31	JHDL_6_015_005_2019_05_31_10_38	JHDL	6	15	5	6C10	C10	#N/A	1.8786	21.0847	1.00264	0.909658
114966	E	6	973895	1 µM	A	2019-05-31	JHDL_6_015_005_2019_05_31_10_38	JHDL	6	15	5	6C10	C10	#N/A	0.822648	19.8934	-0.18867	-0.281652
114967	E	7	1961021	8 µM	B	2019-05-31	JHDL_6_015_005_2019_05_31_10_38	JHDL	6	15	5	6C11	C11	#N/A	1.65647	20.9032	0.821097	0.728114
114968	E	8	2191905	4 µM	B	2019-05-31	JHDL_6_015_005_2019_05_31_10_38	JHDL	6	15	5	6C11	C11	#N/A	1.8515	21.0638	0.981677	0.888695
114969	E	9	2787527	2 µM	B	2019-05-31	JHDL_6_015_005_2019_05_31_10_38	JHDL	6	15	5	6C11	C11	#N/A	2.35462	21.4106	1.32848	1.2355
114970	E	10	976602	1 µM	B	2019-05-31	JHDL_6_015_005_2019_05_31_10_38	JHDL	6	15	5	6C11	C11	#N/A	0.824935	19.8974	-0.184666	-0.277648
114971	E	11	1506910	Vehicle	Vehicle	2019-05-31	JHDL_6_015_005_2019_05_31_10_38	JHDL	6	15	5	#N/A	#N/A	#N/A	1.27289	20.5232	0.441085	0.348103
114972	E	12	966	#N/A	#N/A	2019-05-31	JHDL_6_015_005_2019_05_31_10_38	JHDL	6	15	5	#N/A	#N/A	#N/A	0.000815979	9.91588	-10.1662	-10.2592
114973	F	1	1686	#N/A	#N/A	2019-05-31	JHDL_6_015_005_2019_05_31_10_38	JHDL	6	15	5	#N/A	#N/A	#N/A	0.00142416	10.7194	-9.36269	-9.45567
114974	F	2	551817	5 µM	Lomitapide	2019-05-31	JHDL_6_015_005_2019_05_31_10_38	JHDL	6	15	5	#N/A	#N/A	#N/A	0.466119	19.0738	-1.00825	-1.10123
114975	F	3	#N/A	8 µM	A	2019-05-31	JHDL_6_015_005_2019_05_31_10_38	JHDL	6	15	5	6C10	C10	#N/A	#N/A	#N/A	#N/A	#N/A
114976	F	4	#N/A	4 µM	A	2019-05-31	JHDL_6_015_005_2019_05_31_10_38	JHDL	6	15	5	6C10	C10	#N/A	#N/A	#N/A	#N/A	#N/A
114977	F	5	1227593	2 µM	A	2019-05-31	JHDL_6_015_005_2019_05_31_10_38	JHDL	6	15	5	6C10	C10	#N/A	1.03695	20.2274	0.145324	0.0523418
114978	F	6	1081522	1 µM	A	2019-05-31	JHDL_6_015_005_2019_05_31_10_38	JHDL	6	15	5	6C10	C10	#N/A	0.913561	20.0446	-0.0374453	-0.130428
114979	F	7	1857573	8 µM	B	2019-05-31	JHDL_6_015_005_2019_05_31_10_38	JHDL	6	15	5	6C11	C11	#N/A	1.56909	20.825	0.742911	0.649928
114980	F	8	1522131	4 µM	B	2019-05-31	JHDL_6_015_005_2019_05_31_10_38	JHDL	6	15	5	6C11	C11	#N/A	1.28574	20.5377	0.455584	0.362602
114981	F	9	3426958	2 µM	B	2019-05-31	JHDL_6_015_005_2019_05_31_10_38	JHDL	6	15	5	6C11	C11	#N/A	2.89475	21.7085	1.62642	1.53344
114982	F	10	1889744	1 µM	B	2019-05-31	JHDL_6_015_005_2019_05_31_10_38	JHDL	6	15	5	6C11	C11	#N/A	1.59627	20.8498	0.767682	0.6747
114983	F	11	838741	Vehicle	Vehicle	2019-05-31	JHDL_6_015_005_2019_05_31_10_38	JHDL	6	15	5	#N/A	#N/A	#N/A	0.708484	19.6779	-0.404211	-0.497193
114984	F	12	706	#N/A	#N/A	2019-05-31	JHDL_6_015_005_2019_05_31_10_38	JHDL	6	15	5	#N/A	#N/A	#N/A	0.000596358	9.46352	-10.6186	-10.7115
114985	G	1	1056	#N/A	#N/A	2019-05-31	JHDL_6_015_005_2019_05_31_10_38	JHDL	6	15	5	#N/A	#N/A	#N/A	0.000892002	10.0444	-10.0377	-10.1307
114986	G	2	347832	5 µM	Lomitapide	2019-05-31	JHDL_6_015_005_2019_05_31_10_38	JHDL	6	15	5	#N/A	#N/A	#N/A	0.293813	18.408	-1.67405	-1.76703
114987	G	3	#N/A	8 µM	A	2019-05-31	JHDL_6_015_005_2019_05_31_10_38	JHDL	6	15	5	6C10	C10	#N/A	#N/A	#N/A	#N/A	#N/A
114988	G	4	#N/A	4 µM	A	2019-05-31	JHDL_6_015_005_2019_05_31_10_38	JHDL	6	15	5	6C10	C10	#N/A	#N/A	#N/A	#N/A	#N/A
114989	G	5	1618414	2 µM	A	2019-05-31	JHDL_6_015_005_2019_05_31_10_38	JHDL	6	15	5	6C10	C10	#N/A	1.36707	20.6261	0.544072	0.45109
114990	G	6	1029668	1 µM	A	2019-05-31	JHDL_6_015_005_2019_05_31_10_38	JHDL	6	15	5	6C10	C10	#N/A	0.86976	19.9737	-0.108329	-0.201311
114991	G	7	745089	8 µM	B	2019-05-31	JHDL_6_015_005_2019_05_31_10_38	JHDL	6	15	5	6C11	C11	#N/A	0.629376	19.5071	-0.575024	-0.668006
114992	G	8	2015162	4 µM	B	2019-05-31	JHDL_6_015_005_2019_05_31_10_38	JHDL	6	15	5	6C11	C11	#N/A	1.70221	20.9425	0.860387	0.767405
114993	G	9	1655923	2 µM	B	2019-05-31	JHDL_6_015_005_2019_05_31_10_38	JHDL	6	15	5	6C11	C11	#N/A	1.39876	20.6592	0.577127	0.484145
114994	G	10	2005950	1 µM	B	2019-05-31	JHDL_6_015_005_2019_05_31_10_38	JHDL	6	15	5	6C11	C11	#N/A	1.69442	20.9359	0.853777	0.760795
114995	G	11	757273	Vehicle	Vehicle	2019-05-31	JHDL_6_015_005_2019_05_31_10_38	JHDL	6	15	5	#N/A	#N/A	#N/A	0.639668	19.5305	-0.551623	-0.644605
114996	G	12	766	#N/A	#N/A	2019-05-31	JHDL_6_015_005_2019_05_31_10_38	JHDL	6	15	5	#N/A	#N/A	#N/A	0.00064704	9.5812	-10.5009	-10.5939
114997	H	1	1036	#N/A	#N/A	2019-05-31	JHDL_6_015_005_2019_05_31_10_38	JHDL	6	15	5	#N/A	#N/A	#N/A	0.000875108	10.0168	-10.0653	-10.1583
114998	H	2	615190	5 µM	Lomitapide	2019-05-31	JHDL_6_015_005_2019_05_31_10_38	JHDL	6	15	5	#N/A	#N/A	#N/A	0.51965	19.2307	-0.851404	-0.944387
114999	H	3	#N/A	8 µM	A	2019-05-31	JHDL_6_015_005_2019_05_31_10_38	JHDL	6	15	5	6C10	C10	#N/A	#N/A	#N/A	#N/A	#N/A
115000	H	4	5981643	4 µM	A	2019-05-31	JHDL_6_015_005_2019_05_31_10_38	JHDL	6	15	5	6C10	C10	#N/A	5.05269	22.5121	2.43003	2.33705
115001	H	5	937358	2 µM	A	2019-05-31	JHDL_6_015_005_2019_05_31_10_38	JHDL	6	15	5	6C10	C10	#N/A	0.791785	19.8382	-0.243836	-0.336819
115002	H	6	1022805	1 µM	A	2019-05-31	JHDL_6_015_005_2019_05_31_10_38	JHDL	6	15	5	6C10	C10	#N/A	0.863962	19.9641	-0.117977	-0.210959
115003	H	7	355412	8 µM	B	2019-05-31	JHDL_6_015_005_2019_05_31_10_38	JHDL	6	15	5	6C11	C11	#N/A	0.300216	18.4391	-1.64294	-1.73593
115004	H	8	2119138	4 µM	B	2019-05-31	JHDL_6_015_005_2019_05_31_10_38	JHDL	6	15	5	6C11	C11	#N/A	1.79003	21.015	0.932969	0.839987
115005	H	9	2174744	2 µM	B	2019-05-31	JHDL_6_015_005_2019_05_31_10_38	JHDL	6	15	5	6C11	C11	#N/A	1.837	21.0524	0.970337	0.877355
115006	H	10	2214786	1 µM	B	2019-05-31	JHDL_6_015_005_2019_05_31_10_38	JHDL	6	15	5	6C11	C11	#N/A	1.87083	21.0787	0.996659	0.903677
115007	H	11	1526044	Vehicle	Vehicle	2019-05-31	JHDL_6_015_005_2019_05_31_10_38	JHDL	6	15	5	#N/A	#N/A	#N/A	1.28905	20.5414	0.459288	0.366306
115008	H	12	826	#N/A	#N/A	2019-05-31	JHDL_6_015_005_2019_05_31_10_38	JHDL	6	15	5	#N/A	#N/A	#N/A	0.000697721	9.69	-10.3921	-10.4851
115009	A	1	680	#N/A	#N/A	2019-05-31	JHDL_6_016_006_2019_05_31_10_40	JHDL	6	16	6	#N/A	#N/A	#N/A	0.000410985	9.40939	-11.2919	-11.2486
115010	A	2	1587653	5 µM	Lomitapide	2019-05-31	JHDL_6_016_006_2019_05_31_10_40	JHDL	6	16	6	#N/A	#N/A	#N/A	0.959561	20.5985	-0.102817	-0.0595539
115011	A	3	2717492	8 µM	A	2019-05-31	JHDL_6_016_006_2019_05_31_10_40	JHDL	6	16	6	6D2	D2	#N/A	1.64242	21.3738	0.672563	0.715826
115012	A	4	2132653	4 µM	A	2019-05-31	JHDL_6_016_006_2019_05_31_10_40	JHDL	6	16	6	6D2	D2	#N/A	1.28895	21.0242	0.322937	0.3662
115013	A	5	1518551	2 µM	A	2019-05-31	JHDL_6_016_006_2019_05_31_10_40	JHDL	6	16	6	6D2	D2	#N/A	0.917796	20.5343	-0.167017	-0.123754
115014	A	6	930644	1 µM	A	2019-05-31	JHDL_6_016_006_2019_05_31_10_40	JHDL	6	16	6	6D2	D2	#N/A	0.562471	19.8279	-0.873411	-0.830148
115015	A	7	616439	8 µM	B	2019-05-31	JHDL_6_016_006_2019_05_31_10_40	JHDL	6	16	6	6D3	D3	#N/A	0.372569	19.2336	-1.46768	-1.42442
115016	A	8	2254516	4 µM	B	2019-05-31	JHDL_6_016_006_2019_05_31_10_40	JHDL	6	16	6	6D3	D3	#N/A	1.36261	21.1044	0.403105	0.446368
115017	A	9	734697	2 µM	B	2019-05-31	JHDL_6_016_006_2019_05_31_10_40	JHDL	6	16	6	6D3	D3	#N/A	0.444043	19.4868	-1.21449	-1.17123
115018	A	10	2094543	1 µM	B	2019-05-31	JHDL_6_016_006_2019_05_31_10_40	JHDL	6	16	6	6D3	D3	#N/A	1.26592	20.9982	0.296923	0.340186
115019	A	11	1902649	Vehicle	Vehicle	2019-05-31	JHDL_6_016_006_2019_05_31_10_40	JHDL	6	16	6	#N/A	#N/A	#N/A	1.14994	20.8596	0.158297	0.20156
115020	A	12	980	#N/A	#N/A	2019-05-31	JHDL_6_016_006_2019_05_31_10_40	JHDL	6	16	6	#N/A	#N/A	#N/A	0.000592302	9.93664	-10.7646	-10.7214
115021	B	1	670	#N/A	#N/A	2019-05-31	JHDL_6_016_006_2019_05_31_10_40	JHDL	6	16	6	#N/A	#N/A	#N/A	0.000404941	9.38802	-11.3133	-11.27
115022	B	2	1133252	5 µM	Lomitapide	2019-05-31	JHDL_6_016_006_2019_05_31_10_40	JHDL	6	16	6	#N/A	#N/A	#N/A	0.684926	20.112	-0.589244	-0.545981
115023	B	3	4591	8 µM	A	2019-05-31	JHDL_6_016_006_2019_05_31_10_40	JHDL	6	16	6	6D2	D2	#N/A	0.00277475	12.1646	-8.53669	-8.49343
115024	B	4	1018343	4 µM	A	2019-05-31	JHDL_6_016_006_2019_05_31_10_40	JHDL	6	16	6	6D2	D2	#N/A	0.615476	19.9578	-0.743489	-0.700226
115025	B	5	1265500	2 µM	A	2019-05-31	JHDL_6_016_006_2019_05_31_10_40	JHDL	6	16	6	6D2	D2	#N/A	0.764855	20.2713	-0.430005	-0.386742
115026	B	6	2580629	1 µM	A	2019-05-31	JHDL_6_016_006_2019_05_31_10_40	JHDL	6	16	6	6D2	D2	#N/A	1.5597	21.2993	0.59801	0.641273
115027	B	7	2245889	8 µM	B	2019-05-31	JHDL_6_016_006_2019_05_31_10_40	JHDL	6	16	6	6D3	D3	#N/A	1.35739	21.0989	0.397574	0.440837
115028	B	8	1078565	4 µM	B	2019-05-31	JHDL_6_016_006_2019_05_31_10_40	JHDL	6	16	6	6D3	D3	#N/A	0.651873	20.0407	-0.660599	-0.617336
115029	B	9	942494	2 µM	B	2019-05-31	JHDL_6_016_006_2019_05_31_10_40	JHDL	6	16	6	6D3	D3	#N/A	0.569633	19.8461	-0.855157	-0.811894
115030	B	10	1981523	1 µM	B	2019-05-31	JHDL_6_016_006_2019_05_31_10_40	JHDL	6	16	6	6D3	D3	#N/A	1.19761	20.9182	0.216897	0.26016
115031	B	11	1562560	Vehicle	Vehicle	2019-05-31	JHDL_6_016_006_2019_05_31_10_40	JHDL	6	16	6	#N/A	#N/A	#N/A	0.944395	20.5755	-0.125801	-0.082538
115032	B	12	960	#N/A	#N/A	2019-05-31	JHDL_6_016_006_2019_05_31_10_40	JHDL	6	16	6	#N/A	#N/A	#N/A	0.000580214	9.90689	-10.7944	-10.7511
115033	C	1	870	#N/A	#N/A	2019-05-31	JHDL_6_016_006_2019_05_31_10_40	JHDL	6	16	6	#N/A	#N/A	#N/A	0.000525819	9.76487	-10.9364	-10.8931
115034	C	2	500750	5 µM	Lomitapide	2019-05-31	JHDL_6_016_006_2019_05_31_10_40	JHDL	6	16	6	#N/A	#N/A	#N/A	0.302648	18.9337	-1.76755	-1.72429
115035	C	3	1079288	8 µM	A	2019-05-31	JHDL_6_016_006_2019_05_31_10_40	JHDL	6	16	6	6D2	D2	#N/A	0.65231	20.0416	-0.659633	-0.61637
115036	C	4	1766025	4 µM	A	2019-05-31	JHDL_6_016_006_2019_05_31_10_40	JHDL	6	16	6	6D2	D2	#N/A	1.06737	20.7521	0.0507933	0.0940562
115037	C	5	2727470	2 µM	A	2019-05-31	JHDL_6_016_006_2019_05_31_10_40	JHDL	6	16	6	6D2	D2	#N/A	1.64845	21.3791	0.677851	0.721114
115038	C	6	3506765	1 µM	A	2019-05-31	JHDL_6_016_006_2019_05_31_10_40	JHDL	6	16	6	6D2	D2	#N/A	2.11945	21.7417	1.04043	1.08369
115039	C	7	747031	8 µM	B	2019-05-31	JHDL_6_016_006_2019_05_31_10_40	JHDL	6	16	6	6D3	D3	#N/A	0.451498	19.5108	-1.19047	-1.14721
115040	C	8	1035913	4 µM	B	2019-05-31	JHDL_6_016_006_2019_05_31_10_40	JHDL	6	16	6	6D3	D3	#N/A	0.626095	19.9825	-0.71881	-0.675547
115041	C	9	2861316	2 µM	B	2019-05-31	JHDL_6_016_006_2019_05_31_10_40	JHDL	6	16	6	6D3	D3	#N/A	1.72935	21.4482	0.746966	0.790229
115042	C	10	2250162	1 µM	B	2019-05-31	JHDL_6_016_006_2019_05_31_10_40	JHDL	6	16	6	6D3	D3	#N/A	1.35997	21.1016	0.400316	0.443579
115043	C	11	689785	Vehicle	Vehicle	2019-05-31	JHDL_6_016_006_2019_05_31_10_40	JHDL	6	16	6	#N/A	#N/A	#N/A	0.416899	19.3958	-1.30549	-1.26223
115044	C	12	1080	#N/A	#N/A	2019-05-31	JHDL_6_016_006_2019_05_31_10_40	JHDL	6	16	6	#N/A	#N/A	#N/A	0.000652741	10.0768	-10.6245	-10.5812
115045	D	1	580	#N/A	#N/A	2019-05-31	JHDL_6_016_006_2019_05_31_10_40	JHDL	6	16	6	#N/A	#N/A	#N/A	0.000350546	9.17991	-11.5214	-11.4781
115046	D	2	827548	5 µM	Lomitapide	2019-05-31	JHDL_6_016_006_2019_05_31_10_40	JHDL	6	16	6	#N/A	#N/A	#N/A	0.500161	19.6585	-1.0428	-0.999535
115047	D	3	2545498	8 µM	A	2019-05-31	JHDL_6_016_006_2019_05_31_10_40	JHDL	6	16	6	6D2	D2	#N/A	1.53847	21.2795	0.578235	0.621498
115048	D	4	2352193	4 µM	A	2019-05-31	JHDL_6_016_006_2019_05_31_10_40	JHDL	6	16	6	6D2	D2	#N/A	1.42164	21.1656	0.464294	0.507557
115049	D	5	972347	2 µM	A	2019-05-31	JHDL_6_016_006_2019_05_31_10_40	JHDL	6	16	6	6D2	D2	#N/A	0.587676	19.8911	-0.810169	-0.766906
115050	D	6	2548091	1 µM	A	2019-05-31	JHDL_6_016_006_2019_05_31_10_40	JHDL	6	16	6	6D2	D2	#N/A	1.54004	21.281	0.579704	0.622967
115051	D	7	1334019	8 µM	B	2019-05-31	JHDL_6_016_006_2019_05_31_10_40	JHDL	6	16	6	6D3	D3	#N/A	0.806267	20.3473	-0.353933	-0.31067
115052	D	8	2975915	4 µM	B	2019-05-31	JHDL_6_016_006_2019_05_31_10_40	JHDL	6	16	6	6D3	D3	#N/A	1.79861	21.5049	0.803621	0.846884
115053	D	9	936448	2 µM	B	2019-05-31	JHDL_6_016_006_2019_05_31_10_40	JHDL	6	16	6	6D3	D3	#N/A	0.565979	19.8368	-0.864442	-0.821179
115054	D	10	2123678	1 µM	B	2019-05-31	JHDL_6_016_006_2019_05_31_10_40	JHDL	6	16	6	6D3	D3	#N/A	1.28353	21.0181	0.316853	0.360115
115055	D	11	2226911	Vehicle	Vehicle	2019-05-31	JHDL_6_016_006_2019_05_31_10_40	JHDL	6	16	6	#N/A	#N/A	#N/A	1.34592	21.0866	0.385331	0.428594
115056	D	12	1460	#N/A	#N/A	2019-05-31	JHDL_6_016_006_2019_05_31_10_40	JHDL	6	16	6	#N/A	#N/A	#N/A	0.000882409	10.5118	-10.1895	-10.1463
115057	E	1	790	#N/A	#N/A	2019-05-31	JHDL_6_016_006_2019_05_31_10_40	JHDL	6	16	6	#N/A	#N/A	#N/A	0.000477468	9.62571	-11.0756	-11.0323
115058	E	2	1901597	5 µM	Lomitapide	2019-05-31	JHDL_6_016_006_2019_05_31_10_40	JHDL	6	16	6	#N/A	#N/A	#N/A	1.14931	20.8588	0.157499	0.200762
115059	E	3	2692477	8 µM	A	2019-05-31	JHDL_6_016_006_2019_05_31_10_40	JHDL	6	16	6	6D2	D2	#N/A	1.6273	21.3605	0.659222	0.702484
115060	E	4	815378	4 µM	A	2019-05-31	JHDL_6_016_006_2019_05_31_10_40	JHDL	6	16	6	6D2	D2	#N/A	0.492806	19.6371	-1.06417	-1.02091
115061	E	5	1408522	2 µM	A	2019-05-31	JHDL_6_016_006_2019_05_31_10_40	JHDL	6	16	6	6D2	D2	#N/A	0.851296	20.4258	-0.27553	-0.232267
115062	E	6	2946034	1 µM	A	2019-05-31	JHDL_6_016_006_2019_05_31_10_40	JHDL	6	16	6	6D2	D2	#N/A	1.78055	21.4903	0.789062	0.832325
115063	E	7	934735	8 µM	B	2019-05-31	JHDL_6_016_006_2019_05_31_10_40	JHDL	6	16	6	6D3	D3	#N/A	0.564944	19.8342	-0.867083	-0.82382
115064	E	8	2026175	4 µM	B	2019-05-31	JHDL_6_016_006_2019_05_31_10_40	JHDL	6	16	6	6D3	D3	#N/A	1.2246	20.9503	0.249046	0.292309
115065	E	9	2251784	2 µM	B	2019-05-31	JHDL_6_016_006_2019_05_31_10_40	JHDL	6	16	6	6D3	D3	#N/A	1.36095	21.1026	0.401356	0.444619
115066	E	10	2058304	1 µM	B	2019-05-31	JHDL_6_016_006_2019_05_31_10_40	JHDL	6	16	6	6D3	D3	#N/A	1.24402	20.973	0.271744	0.315007
115067	E	11	2162256	Vehicle	Vehicle	2019-05-31	JHDL_6_016_006_2019_05_31_10_40	JHDL	6	16	6	#N/A	#N/A	#N/A	1.30684	21.0441	0.342825	0.386088
115068	E	12	1250	#N/A	#N/A	2019-05-31	JHDL_6_016_006_2019_05_31_10_40	JHDL	6	16	6	#N/A	#N/A	#N/A	0.000755487	10.2877	-10.4136	-10.3703
115069	F	1	570	#N/A	#N/A	2019-05-31	JHDL_6_016_006_2019_05_31_10_40	JHDL	6	16	6	#N/A	#N/A	#N/A	0.000344502	9.15482	-11.5465	-11.5032
115070	F	2	354808	5 µM	Lomitapide	2019-05-31	JHDL_6_016_006_2019_05_31_10_40	JHDL	6	16	6	#N/A	#N/A	#N/A	0.214442	18.4367	-2.2646	-2.22134
115071	F	3	909570	8 µM	A	2019-05-31	JHDL_6_016_006_2019_05_31_10_40	JHDL	6	16	6	6D2	D2	#N/A	0.549735	19.7948	-0.906456	-0.863193
115072	F	4	4371143	4 µM	A	2019-05-31	JHDL_6_016_006_2019_05_31_10_40	JHDL	6	16	6	6D2	D2	#N/A	2.64187	22.0596	1.3583	1.40156
115073	F	5	838065	2 µM	A	2019-05-31	JHDL_6_016_006_2019_05_31_10_40	JHDL	6	16	6	6D2	D2	#N/A	0.506518	19.6767	-1.02458	-0.981316
115074	F	6	3469504	1 µM	A	2019-05-31	JHDL_6_016_006_2019_05_31_10_40	JHDL	6	16	6	6D2	D2	#N/A	2.09693	21.7263	1.02502	1.06828
115075	F	7	857355	8 µM	B	2019-05-31	JHDL_6_016_006_2019_05_31_10_40	JHDL	6	16	6	6D3	D3	#N/A	0.518176	19.7095	-0.991748	-0.948485
115076	F	8	1704414	4 µM	B	2019-05-31	JHDL_6_016_006_2019_05_31_10_40	JHDL	6	16	6	6D3	D3	#N/A	1.03013	20.7008	-0.0004367	0.0428262
115077	F	9	2220941	2 µM	B	2019-05-31	JHDL_6_016_006_2019_05_31_10_40	JHDL	6	16	6	6D3	D3	#N/A	1.34231	21.0827	0.381459	0.424721
115078	F	10	1081917	1 µM	B	2019-05-31	JHDL_6_016_006_2019_05_31_10_40	JHDL	6	16	6	6D3	D3	#N/A	0.653899	20.0452	-0.656123	-0.61286
115079	F	11	1434042	Vehicle	Vehicle	2019-05-31	JHDL_6_016_006_2019_05_31_10_40	JHDL	6	16	6	#N/A	#N/A	#N/A	0.86672	20.4517	-0.249625	-0.206362
115080	F	12	1060	#N/A	#N/A	2019-05-31	JHDL_6_016_006_2019_05_31_10_40	JHDL	6	16	6	#N/A	#N/A	#N/A	0.000640653	10.0498	-10.6514	-10.6082
115081	G	1	640	#N/A	#N/A	2019-05-31	JHDL_6_016_006_2019_05_31_10_40	JHDL	6	16	6	#N/A	#N/A	#N/A	0.000386809	9.32193	-11.3794	-11.3361
115082	G	2	1311592	5 µM	Lomitapide	2019-05-31	JHDL_6_016_006_2019_05_31_10_40	JHDL	6	16	6	#N/A	#N/A	#N/A	0.792712	20.3229	-0.378393	-0.335131
115083	G	3	649606	8 µM	A	2019-05-31	JHDL_6_016_006_2019_05_31_10_40	JHDL	6	16	6	6D2	D2	#N/A	0.392615	19.3092	-1.39208	-1.34881
115084	G	4	1447773	4 µM	A	2019-05-31	JHDL_6_016_006_2019_05_31_10_40	JHDL	6	16	6	6D2	D2	#N/A	0.875019	20.4654	-0.235877	-0.192614
115085	G	5	2270486	2 µM	A	2019-05-31	JHDL_6_016_006_2019_05_31_10_40	JHDL	6	16	6	6D2	D2	#N/A	1.37226	21.1146	0.413289	0.456552
115086	G	6	2367381	1 µM	A	2019-05-31	JHDL_6_016_006_2019_05_31_10_40	JHDL	6	16	6	6D2	D2	#N/A	1.43082	21.1749	0.473579	0.516842
115087	G	7	7466073	8 µM	B	2019-05-31	JHDL_6_016_006_2019_05_31_10_40	JHDL	6	16	6	6D3	D3	#N/A	4.51242	22.8319	2.13064	2.1739
115088	G	8	1878131	4 µM	B	2019-05-31	JHDL_6_016_006_2019_05_31_10_40	JHDL	6	16	6	6D3	D3	#N/A	1.13512	20.8409	0.139585	0.182848
115089	G	9	3073689	2 µM	B	2019-05-31	JHDL_6_016_006_2019_05_31_10_40	JHDL	6	16	6	6D3	D3	#N/A	1.85771	21.5515	0.850259	0.893522
115090	G	10	2053300	1 µM	B	2019-05-31	JHDL_6_016_006_2019_05_31_10_40	JHDL	6	16	6	6D3	D3	#N/A	1.24099	20.9695	0.268232	0.311495
115091	G	11	1847300	Vehicle	Vehicle	2019-05-31	JHDL_6_016_006_2019_05_31_10_40	JHDL	6	16	6	#N/A	#N/A	#N/A	1.11649	20.817	0.115706	0.158969
115092	G	12	620	#N/A	#N/A	2019-05-31	JHDL_6_016_006_2019_05_31_10_40	JHDL	6	16	6	#N/A	#N/A	#N/A	0.000374721	9.27612	-11.4252	-11.3819
115093	H	1	400	#N/A	#N/A	2019-05-31	JHDL_6_016_006_2019_05_31_10_40	JHDL	6	16	6	#N/A	#N/A	#N/A	0.000241756	8.64386	-12.0574	-12.0142
115094	H	2	457000	5 µM	Lomitapide	2019-05-31	JHDL_6_016_006_2019_05_31_10_40	JHDL	6	16	6	#N/A	#N/A	#N/A	0.276206	18.8018	-1.89945	-1.85618
115095	H	3	660369	8 µM	A	2019-05-31	JHDL_6_016_006_2019_05_31_10_40	JHDL	6	16	6	6D2	D2	#N/A	0.39912	19.3329	-1.36837	-1.32511
115096	H	4	636717	4 µM	A	2019-05-31	JHDL_6_016_006_2019_05_31_10_40	JHDL	6	16	6	6D2	D2	#N/A	0.384825	19.2803	-1.42099	-1.37773
115097	H	5	2753784	2 µM	A	2019-05-31	JHDL_6_016_006_2019_05_31_10_40	JHDL	6	16	6	6D2	D2	#N/A	1.66436	21.393	0.691703	0.734966
115098	H	6	1718994	1 µM	A	2019-05-31	JHDL_6_016_006_2019_05_31_10_40	JHDL	6	16	6	6D2	D2	#N/A	1.03894	20.7131	0.011852	0.0551149
115099	H	7	1310164	8 µM	B	2019-05-31	JHDL_6_016_006_2019_05_31_10_40	JHDL	6	16	6	6D3	D3	#N/A	0.791849	20.3213	-0.379965	-0.336702
115100	H	8	1663991	4 µM	B	2019-05-31	JHDL_6_016_006_2019_05_31_10_40	JHDL	6	16	6	6D3	D3	#N/A	1.0057	20.6662	-0.0350649	0.00819806
115101	H	9	2472514	2 µM	B	2019-05-31	JHDL_6_016_006_2019_05_31_10_40	JHDL	6	16	6	6D3	D3	#N/A	1.49436	21.2375	0.536266	0.579529
115102	H	10	1889635	1 µM	B	2019-05-31	JHDL_6_016_006_2019_05_31_10_40	JHDL	6	16	6	6D3	D3	#N/A	1.14208	20.8497	0.148395	0.191658
115103	H	11	1410995	Vehicle	Vehicle	2019-05-31	JHDL_6_016_006_2019_05_31_10_40	JHDL	6	16	6	#N/A	#N/A	#N/A	0.852791	20.4283	-0.273	-0.229737
115104	H	12	500	#N/A	#N/A	2019-05-31	JHDL_6_016_006_2019_05_31_10_40	JHDL	6	16	6	#N/A	#N/A	#N/A	0.000302195	8.96578	-11.7355	-11.6922
115105	A	1	530	#N/A	#N/A	2019-05-31	JHDL_6_017_007_2019_05_31_10_42	JHDL	6	17	7	#N/A	#N/A	#N/A	0.000270408	9.04985	-11.9403	-11.8526
115106	A	2	406427	5 µM	Lomitapide	2019-05-31	JHDL_6_017_007_2019_05_31_10_42	JHDL	6	17	7	#N/A	#N/A	#N/A	0.207361	18.6326	-2.35747	-2.26978
115107	A	3	2085919	8 µM	A	2019-05-31	JHDL_6_017_007_2019_05_31_10_42	JHDL	6	17	7	6D4	D4	#N/A	1.06425	20.9923	0.00214497	0.0898305
115108	A	4	2433472	4 µM	A	2019-05-31	JHDL_6_017_007_2019_05_31_10_42	JHDL	6	17	7	6D4	D4	#N/A	1.24157	21.2146	0.224478	0.312164
115109	A	5	932402	2 µM	A	2019-05-31	JHDL_6_017_007_2019_05_31_10_42	JHDL	6	17	7	6D4	D4	#N/A	0.475716	19.8306	-1.15951	-1.07183
115110	A	6	3203847	1 µM	A	2019-05-31	JHDL_6_017_007_2019_05_31_10_42	JHDL	6	17	7	6D4	D4	#N/A	1.63462	21.6114	0.621267	0.708953
115111	A	7	1942205	8 µM	B	2019-05-31	JHDL_6_017_007_2019_05_31_10_42	JHDL	6	17	7	6D5	D5	#N/A	0.990922	20.8893	-0.100843	-0.0131572
115112	A	8	898936	4 µM	B	2019-05-31	JHDL_6_017_007_2019_05_31_10_42	JHDL	6	17	7	6D5	D5	#N/A	0.458641	19.7779	-1.21225	-1.12456
115113	A	9	502329	2 µM	B	2019-05-31	JHDL_6_017_007_2019_05_31_10_42	JHDL	6	17	7	6D5	D5	#N/A	0.25629	18.9383	-2.05183	-1.96415
115114	A	10	1637625	1 µM	B	2019-05-31	JHDL_6_017_007_2019_05_31_10_42	JHDL	6	17	7	6D5	D5	#N/A	0.835524	20.6432	-0.346933	-0.259248
115115	A	11	1089864	Vehicle	Vehicle	2019-05-31	JHDL_6_017_007_2019_05_31_10_42	JHDL	6	17	7	#N/A	#N/A	#N/A	0.556053	20.0557	-0.93439	-0.846705
115116	A	12	740	#N/A	#N/A	2019-05-31	JHDL_6_017_007_2019_05_31_10_42	JHDL	6	17	7	#N/A	#N/A	#N/A	0.000377551	9.53138	-11.4587	-11.371
115117	B	1	570	#N/A	#N/A	2019-05-31	JHDL_6_017_007_2019_05_31_10_42	JHDL	6	17	7	#N/A	#N/A	#N/A	0.000290817	9.15482	-11.8353	-11.7476
115118	B	2	406638	5 µM	Lomitapide	2019-05-31	JHDL_6_017_007_2019_05_31_10_42	JHDL	6	17	7	#N/A	#N/A	#N/A	0.207469	18.6334	-2.35672	-2.26904
115119	B	3	775013	8 µM	A	2019-05-31	JHDL_6_017_007_2019_05_31_10_42	JHDL	6	17	7	6D4	D4	#N/A	0.395415	19.5639	-1.42625	-1.33856
115120	B	4	2497051	4 µM	A	2019-05-31	JHDL_6_017_007_2019_05_31_10_42	JHDL	6	17	7	6D4	D4	#N/A	1.27401	21.2518	0.261687	0.349373
115121	B	5	769568	2 µM	A	2019-05-31	JHDL_6_017_007_2019_05_31_10_42	JHDL	6	17	7	6D4	D4	#N/A	0.392637	19.5537	-1.43642	-1.34873
115122	B	6	1207416	1 µM	A	2019-05-31	JHDL_6_017_007_2019_05_31_10_42	JHDL	6	17	7	6D4	D4	#N/A	0.616029	20.2035	-0.786615	-0.69893
115123	B	7	646137	8 µM	B	2019-05-31	JHDL_6_017_007_2019_05_31_10_42	JHDL	6	17	7	6D5	D5	#N/A	0.329662	19.3015	-1.68863	-1.60094
115124	B	8	2605234	4 µM	B	2019-05-31	JHDL_6_017_007_2019_05_31_10_42	JHDL	6	17	7	6D5	D5	#N/A	1.3292	21.313	0.322875	0.41056
115125	B	9	2512804	2 µM	B	2019-05-31	JHDL_6_017_007_2019_05_31_10_42	JHDL	6	17	7	6D5	D5	#N/A	1.28204	21.2609	0.27076	0.358446
115126	B	10	1302907	1 µM	B	2019-05-31	JHDL_6_017_007_2019_05_31_10_42	JHDL	6	17	7	6D5	D5	#N/A	0.664749	20.3133	-0.676804	-0.589119
115127	B	11	2234057	Vehicle	Vehicle	2019-05-31	JHDL_6_017_007_2019_05_31_10_42	JHDL	6	17	7	#N/A	#N/A	#N/A	1.13983	21.0912	0.101128	0.188813
115128	B	12	770	#N/A	#N/A	2019-05-31	JHDL_6_017_007_2019_05_31_10_42	JHDL	6	17	7	#N/A	#N/A	#N/A	0.000392857	9.58871	-11.4014	-11.3137
115129	C	1	640	#N/A	#N/A	2019-05-31	JHDL_6_017_007_2019_05_31_10_42	JHDL	6	17	7	#N/A	#N/A	#N/A	0.000326531	9.32193	-11.6682	-11.5805
115130	C	2	2951557	5 µM	Lomitapide	2019-05-31	JHDL_6_017_007_2019_05_31_10_42	JHDL	6	17	7	#N/A	#N/A	#N/A	1.5059	21.493	0.502938	0.590624
115131	C	3	3454850	8 µM	A	2019-05-31	JHDL_6_017_007_2019_05_31_10_42	JHDL	6	17	7	6D4	D4	#N/A	1.76268	21.7202	0.730085	0.81777
115132	C	4	644126	4 µM	A	2019-05-31	JHDL_6_017_007_2019_05_31_10_42	JHDL	6	17	7	6D4	D4	#N/A	0.328636	19.297	-1.69312	-1.60544
115133	C	5	2274480	2 µM	A	2019-05-31	JHDL_6_017_007_2019_05_31_10_42	JHDL	6	17	7	6D4	D4	#N/A	1.16045	21.1171	0.126999	0.214684
115134	C	6	691873	1 µM	A	2019-05-31	JHDL_6_017_007_2019_05_31_10_42	JHDL	6	17	7	6D4	D4	#N/A	0.352997	19.4001	-1.58996	-1.50227
115135	C	7	2109196	8 µM	B	2019-05-31	JHDL_6_017_007_2019_05_31_10_42	JHDL	6	17	7	6D5	D5	#N/A	1.07612	21.0083	0.018155	0.105841
115136	C	8	1938718	4 µM	B	2019-05-31	JHDL_6_017_007_2019_05_31_10_42	JHDL	6	17	7	6D5	D5	#N/A	0.989143	20.8867	-0.103435	-0.0157497
115137	C	9	968090	2 µM	B	2019-05-31	JHDL_6_017_007_2019_05_31_10_42	JHDL	6	17	7	6D5	D5	#N/A	0.493924	19.8848	-1.10533	-1.01764
115138	C	10	1572568	1 µM	B	2019-05-31	JHDL_6_017_007_2019_05_31_10_42	JHDL	6	17	7	6D5	D5	#N/A	0.802331	20.5847	-0.405416	-0.31773
115139	C	11	2860779	Vehicle	Vehicle	2019-05-31	JHDL_6_017_007_2019_05_31_10_42	JHDL	6	17	7	#N/A	#N/A	#N/A	1.45958	21.448	0.45787	0.545555
115140	C	12	970	#N/A	#N/A	2019-05-31	JHDL_6_017_007_2019_05_31_10_42	JHDL	6	17	7	#N/A	#N/A	#N/A	0.000494898	9.92184	-11.0683	-10.9806
115141	D	1	690	#N/A	#N/A	2019-05-31	JHDL_6_017_007_2019_05_31_10_42	JHDL	6	17	7	#N/A	#N/A	#N/A	0.000352041	9.43045	-11.5597	-11.472
115142	D	2	1162206	5 µM	Lomitapide	2019-05-31	JHDL_6_017_007_2019_05_31_10_42	JHDL	6	17	7	#N/A	#N/A	#N/A	0.592963	20.1484	-0.841672	-0.753987
115143	D	3	2386546	8 µM	A	2019-05-31	JHDL_6_017_007_2019_05_31_10_42	JHDL	6	17	7	6D4	D4	#N/A	1.21763	21.1865	0.196386	0.284072
115144	D	4	1734406	4 µM	A	2019-05-31	JHDL_6_017_007_2019_05_31_10_42	JHDL	6	17	7	6D4	D4	#N/A	0.884902	20.726	-0.264097	-0.176411
115145	D	5	3535607	2 µM	A	2019-05-31	JHDL_6_017_007_2019_05_31_10_42	JHDL	6	17	7	6D4	D4	#N/A	1.80388	21.7535	0.76342	0.851105
115146	D	6	1963194	1 µM	A	2019-05-31	JHDL_6_017_007_2019_05_31_10_42	JHDL	6	17	7	6D4	D4	#N/A	1.00163	20.9048	-0.0853354	0.0023501
115147	D	7	1227889	8 µM	B	2019-05-31	JHDL_6_017_007_2019_05_31_10_42	JHDL	6	17	7	6D5	D5	#N/A	0.626474	20.2277	-0.762358	-0.674672
115148	D	8	1200506	4 µM	B	2019-05-31	JHDL_6_017_007_2019_05_31_10_42	JHDL	6	17	7	6D5	D5	#N/A	0.612503	20.1952	-0.794896	-0.70721
115149	D	9	2344443	2 µM	B	2019-05-31	JHDL_6_017_007_2019_05_31_10_42	JHDL	6	17	7	6D5	D5	#N/A	1.19615	21.1608	0.170707	0.258393
115150	D	10	2314865	1 µM	B	2019-05-31	JHDL_6_017_007_2019_05_31_10_42	JHDL	6	17	7	6D5	D5	#N/A	1.18105	21.1425	0.15239	0.240075
115151	D	11	1491227	Vehicle	Vehicle	2019-05-31	JHDL_6_017_007_2019_05_31_10_42	JHDL	6	17	7	#N/A	#N/A	#N/A	0.760831	20.5081	-0.482038	-0.394353
115152	D	12	880	#N/A	#N/A	2019-05-31	JHDL_6_017_007_2019_05_31_10_42	JHDL	6	17	7	#N/A	#N/A	#N/A	0.00044898	9.78136	-11.2087	-11.1211
115153	E	1	440	#N/A	#N/A	2019-05-31	JHDL_6_017_007_2019_05_31_10_42	JHDL	6	17	7	#N/A	#N/A	#N/A	0.00022449	8.78136	-12.2087	-12.1211
115154	E	2	478775	5 µM	Lomitapide	2019-05-31	JHDL_6_017_007_2019_05_31_10_42	JHDL	6	17	7	#N/A	#N/A	#N/A	0.244273	18.869	-2.12112	-2.03343
115155	E	3	1568658	8 µM	A	2019-05-31	JHDL_6_017_007_2019_05_31_10_42	JHDL	6	17	7	6D4	D4	#N/A	0.800336	20.5811	-0.409007	-0.321322
115156	E	4	1620575	4 µM	A	2019-05-31	JHDL_6_017_007_2019_05_31_10_42	JHDL	6	17	7	6D4	D4	#N/A	0.826825	20.6281	-0.362032	-0.274347
115157	E	5	1766063	2 µM	A	2019-05-31	JHDL_6_017_007_2019_05_31_10_42	JHDL	6	17	7	6D4	D4	#N/A	0.901053	20.7521	-0.238001	-0.150316
115158	E	6	1356780	1 µM	A	2019-05-31	JHDL_6_017_007_2019_05_31_10_42	JHDL	6	17	7	6D4	D4	#N/A	0.692235	20.3718	-0.618351	-0.530666
115159	E	7	859778	8 µM	B	2019-05-31	JHDL_6_017_007_2019_05_31_10_42	JHDL	6	17	7	6D5	D5	#N/A	0.438663	19.7136	-1.2765	-1.18882
115160	E	8	760772	4 µM	B	2019-05-31	JHDL_6_017_007_2019_05_31_10_42	JHDL	6	17	7	6D5	D5	#N/A	0.388149	19.5371	-1.453	-1.36532
115161	E	9	2220257	2 µM	B	2019-05-31	JHDL_6_017_007_2019_05_31_10_42	JHDL	6	17	7	6D5	D5	#N/A	1.13278	21.0823	0.0921885	0.179874
115162	E	10	818922	1 µM	B	2019-05-31	JHDL_6_017_007_2019_05_31_10_42	JHDL	6	17	7	6D5	D5	#N/A	0.417818	19.6434	-1.34674	-1.25905
115163	E	11	1931583	Vehicle	Vehicle	2019-05-31	JHDL_6_017_007_2019_05_31_10_42	JHDL	6	17	7	#N/A	#N/A	#N/A	0.985502	20.8814	-0.108754	-0.021069
115164	E	12	750	#N/A	#N/A	2019-05-31	JHDL_6_017_007_2019_05_31_10_42	JHDL	6	17	7	#N/A	#N/A	#N/A	0.000382653	9.55075	-11.4394	-11.3517
115165	F	1	330	#N/A	#N/A	2019-05-31	JHDL_6_017_007_2019_05_31_10_42	JHDL	6	17	7	#N/A	#N/A	#N/A	0.000168367	8.36632	-12.6238	-12.5361
115166	F	2	438292	5 µM	Lomitapide	2019-05-31	JHDL_6_017_007_2019_05_31_10_42	JHDL	6	17	7	#N/A	#N/A	#N/A	0.223619	18.7415	-2.24857	-2.16089
115167	F	3	2177600	8 µM	A	2019-05-31	JHDL_6_017_007_2019_05_31_10_42	JHDL	6	17	7	6D4	D4	#N/A	1.11102	21.0543	0.0642008	0.151886
115168	F	4	1950087	4 µM	A	2019-05-31	JHDL_6_017_007_2019_05_31_10_42	JHDL	6	17	7	6D4	D4	#N/A	0.994943	20.8951	-0.0949997	-0.00731415
115169	F	5	688113	2 µM	A	2019-05-31	JHDL_6_017_007_2019_05_31_10_42	JHDL	6	17	7	6D4	D4	#N/A	0.351078	19.3923	-1.59782	-1.51014
115170	F	6	2283360	1 µM	A	2019-05-31	JHDL_6_017_007_2019_05_31_10_42	JHDL	6	17	7	6D4	D4	#N/A	1.16498	21.1227	0.13262	0.220306
115171	F	7	1411545	8 µM	B	2019-05-31	JHDL_6_017_007_2019_05_31_10_42	JHDL	6	17	7	6D5	D5	#N/A	0.720177	20.4288	-0.561263	-0.473578
115172	F	8	2003800	4 µM	B	2019-05-31	JHDL_6_017_007_2019_05_31_10_42	JHDL	6	17	7	6D5	D5	#N/A	1.02235	20.9343	-0.0557996	0.0318859
115173	F	9	2690605	2 µM	B	2019-05-31	JHDL_6_017_007_2019_05_31_10_42	JHDL	6	17	7	6D5	D5	#N/A	1.37276	21.3595	0.369392	0.457078
115174	F	10	959741	1 µM	B	2019-05-31	JHDL_6_017_007_2019_05_31_10_42	JHDL	6	17	7	6D5	D5	#N/A	0.489664	19.8723	-1.11782	-1.03014
115175	F	11	2570691	Vehicle	Vehicle	2019-05-31	JHDL_6_017_007_2019_05_31_10_42	JHDL	6	17	7	#N/A	#N/A	#N/A	1.31158	21.2937	0.303618	0.391304
115176	F	12	640	#N/A	#N/A	2019-05-31	JHDL_6_017_007_2019_05_31_10_42	JHDL	6	17	7	#N/A	#N/A	#N/A	0.000326531	9.32193	-11.6682	-11.5805
115177	G	1	400	#N/A	#N/A	2019-05-31	JHDL_6_017_007_2019_05_31_10_42	JHDL	6	17	7	#N/A	#N/A	#N/A	0.000204082	8.64386	-12.3463	-12.2586
115178	G	2	814756	5 µM	Lomitapide	2019-05-31	JHDL_6_017_007_2019_05_31_10_42	JHDL	6	17	7	#N/A	#N/A	#N/A	0.415692	19.636	-1.3541	-1.26641
115179	G	3	2520881	8 µM	A	2019-05-31	JHDL_6_017_007_2019_05_31_10_42	JHDL	6	17	7	6D4	D4	#N/A	1.28616	21.2655	0.27539	0.363075
115180	G	4	1276837	4 µM	A	2019-05-31	JHDL_6_017_007_2019_05_31_10_42	JHDL	6	17	7	6D4	D4	#N/A	0.651448	20.2841	-0.705964	-0.618278
115181	G	5	1295905	2 µM	A	2019-05-31	JHDL_6_017_007_2019_05_31_10_42	JHDL	6	17	7	6D4	D4	#N/A	0.661176	20.3055	-0.684578	-0.596893
115182	G	6	1376046	1 µM	A	2019-05-31	JHDL_6_017_007_2019_05_31_10_42	JHDL	6	17	7	6D4	D4	#N/A	0.702065	20.3921	-0.598009	-0.510324
115183	G	7	1526229	8 µM	B	2019-05-31	JHDL_6_017_007_2019_05_31_10_42	JHDL	6	17	7	6D5	D5	#N/A	0.778689	20.5415	-0.448567	-0.360881
115184	G	8	2247102	4 µM	B	2019-05-31	JHDL_6_017_007_2019_05_31_10_42	JHDL	6	17	7	6D5	D5	#N/A	1.14648	21.0996	0.109527	0.197213
115185	G	9	2145623	2 µM	B	2019-05-31	JHDL_6_017_007_2019_05_31_10_42	JHDL	6	17	7	6D5	D5	#N/A	1.09471	21.033	0.0428584	0.130544
115186	G	10	827781	1 µM	B	2019-05-31	JHDL_6_017_007_2019_05_31_10_42	JHDL	6	17	7	6D5	D5	#N/A	0.422338	19.6589	-1.33122	-1.24353
115187	G	11	1186565	Vehicle	Vehicle	2019-05-31	JHDL_6_017_007_2019_05_31_10_42	JHDL	6	17	7	#N/A	#N/A	#N/A	0.605391	20.1784	-0.811747	-0.724062
115188	G	12	580	#N/A	#N/A	2019-05-31	JHDL_6_017_007_2019_05_31_10_42	JHDL	6	17	7	#N/A	#N/A	#N/A	0.000295919	9.17991	-11.8102	-11.7225
115189	H	1	230	#N/A	#N/A	2019-05-31	JHDL_6_017_007_2019_05_31_10_42	JHDL	6	17	7	#N/A	#N/A	#N/A	0.000117347	7.84549	-13.1446	-13.0569
115190	H	2	141224	5 µM	Lomitapide	2019-05-31	JHDL_6_017_007_2019_05_31_10_42	JHDL	6	17	7	#N/A	#N/A	#N/A	0.0720531	17.1076	-3.88248	-3.7948
115191	H	3	829572	8 µM	A	2019-05-31	JHDL_6_017_007_2019_05_31_10_42	JHDL	6	17	7	6D4	D4	#N/A	0.423251	19.662	-1.3281	-1.24041
115192	H	4	2903022	4 µM	A	2019-05-31	JHDL_6_017_007_2019_05_31_10_42	JHDL	6	17	7	6D4	D4	#N/A	1.48113	21.4691	0.479017	0.566703
115193	H	5	2497892	2 µM	A	2019-05-31	JHDL_6_017_007_2019_05_31_10_42	JHDL	6	17	7	6D4	D4	#N/A	1.27444	21.2523	0.262173	0.349858
115194	H	6	1235255	1 µM	A	2019-05-31	JHDL_6_017_007_2019_05_31_10_42	JHDL	6	17	7	6D4	D4	#N/A	0.630233	20.2364	-0.753729	-0.666044
115195	H	7	572547	8 µM	B	2019-05-31	JHDL_6_017_007_2019_05_31_10_42	JHDL	6	17	7	6D5	D5	#N/A	0.292116	19.127	-1.86307	-1.77539
115196	H	8	1960948	4 µM	B	2019-05-31	JHDL_6_017_007_2019_05_31_10_42	JHDL	6	17	7	6D5	D5	#N/A	1.00048	20.9031	-0.0869869	0.000698637
115197	H	9	518571	2 µM	B	2019-05-31	JHDL_6_017_007_2019_05_31_10_42	JHDL	6	17	7	6D5	D5	#N/A	0.264577	18.9842	-2.00592	-1.91824
115198	H	10	2254503	1 µM	B	2019-05-31	JHDL_6_017_007_2019_05_31_10_42	JHDL	6	17	7	6D5	D5	#N/A	1.15026	21.1044	0.114271	0.201957
115199	H	11	2315223	Vehicle	Vehicle	2019-05-31	JHDL_6_017_007_2019_05_31_10_42	JHDL	6	17	7	#N/A	#N/A	#N/A	1.18124	21.1427	0.152613	0.240299
115200	H	12	410	#N/A	#N/A	2019-05-31	JHDL_6_017_007_2019_05_31_10_42	JHDL	6	17	7	#N/A	#N/A	#N/A	0.000209184	8.67948	-12.3106	-12.2229
115201	A	1	586	#N/A	#N/A	2019-05-31	JHDL_6_018_008_2019_05_31_10_43	JHDL	6	18	8	#N/A	#N/A	#N/A	0.00051533	9.19476	-10.9399	-10.9222
115202	A	2	1280255	5 µM	Lomitapide	2019-05-31	JHDL_6_018_008_2019_05_31_10_43	JHDL	6	18	8	#N/A	#N/A	#N/A	1.12586	20.288	0.153363	0.171027
115203	A	3	808037	8 µM	A	2019-05-31	JHDL_6_018_008_2019_05_31_10_43	JHDL	6	18	8	6D6	D6	#N/A	0.71059	19.6241	-0.510575	-0.492911
115204	A	4	2180251	4 µM	A	2019-05-31	JHDL_6_018_008_2019_05_31_10_43	JHDL	6	18	8	6D6	D6	#N/A	1.91732	21.0561	0.921426	0.93909
115205	A	5	1528988	2 µM	A	2019-05-31	JHDL_6_018_008_2019_05_31_10_43	JHDL	6	18	8	6D6	D6	#N/A	1.3446	20.5441	0.409509	0.427172
115206	A	6	1634183	1 µM	A	2019-05-31	JHDL_6_018_008_2019_05_31_10_43	JHDL	6	18	8	6D6	D6	#N/A	1.4371	20.6401	0.505501	0.523165
115207	A	7	859395	8 µM	B	2019-05-31	JHDL_6_018_008_2019_05_31_10_43	JHDL	6	18	8	6D7	D7	#N/A	0.755754	19.713	-0.421675	-0.404011
115208	A	8	1783743	4 µM	B	2019-05-31	JHDL_6_018_008_2019_05_31_10_43	JHDL	6	18	8	6D7	D7	#N/A	1.56863	20.7665	0.631839	0.649503
115209	A	9	2052199	2 µM	B	2019-05-31	JHDL_6_018_008_2019_05_31_10_43	JHDL	6	18	8	6D7	D7	#N/A	1.80471	20.9687	0.834102	0.851766
115210	A	10	318848	1 µM	B	2019-05-31	JHDL_6_018_008_2019_05_31_10_43	JHDL	6	18	8	6D7	D7	#N/A	0.280396	18.2825	-1.85213	-1.83446
115211	A	11	1939681	Vehicle	Vehicle	2019-05-31	JHDL_6_018_008_2019_05_31_10_43	JHDL	6	18	8	#N/A	#N/A	#N/A	1.70576	20.8874	0.752751	0.770415
115212	A	12	676	#N/A	#N/A	2019-05-31	JHDL_6_018_008_2019_05_31_10_43	JHDL	6	18	8	#N/A	#N/A	#N/A	0.000594476	9.40088	-10.7338	-10.7161
115213	B	1	576	#N/A	#N/A	2019-05-31	JHDL_6_018_008_2019_05_31_10_43	JHDL	6	18	8	#N/A	#N/A	#N/A	0.000506536	9.16993	-10.9647	-10.947
115214	B	2	264401	5 µM	Lomitapide	2019-05-31	JHDL_6_018_008_2019_05_31_10_43	JHDL	6	18	8	#N/A	#N/A	#N/A	0.232515	18.0124	-2.12227	-2.10461
115215	B	3	2146271	8 µM	A	2019-05-31	JHDL_6_018_008_2019_05_31_10_43	JHDL	6	18	8	6D6	D6	#N/A	1.88744	21.0334	0.898764	0.916428
115216	B	4	2359546	4 µM	A	2019-05-31	JHDL_6_018_008_2019_05_31_10_43	JHDL	6	18	8	6D6	D6	#N/A	2.07499	21.1701	1.03544	1.0531
115217	B	5	2232065	2 µM	A	2019-05-31	JHDL_6_018_008_2019_05_31_10_43	JHDL	6	18	8	6D6	D6	#N/A	1.96288	21.0899	0.955311	0.972974
115218	B	6	1357002	1 µM	A	2019-05-31	JHDL_6_018_008_2019_05_31_10_43	JHDL	6	18	8	6D6	D6	#N/A	1.19335	20.372	0.237355	0.255018
115219	B	7	737124	8 µM	B	2019-05-31	JHDL_6_018_008_2019_05_31_10_43	JHDL	6	18	8	6D7	D7	#N/A	0.648229	19.4915	-0.643089	-0.625425
115220	B	8	2373689	4 µM	B	2019-05-31	JHDL_6_018_008_2019_05_31_10_43	JHDL	6	18	8	6D7	D7	#N/A	2.08743	21.1787	1.04406	1.06173
115221	B	9	636649	2 µM	B	2019-05-31	JHDL_6_018_008_2019_05_31_10_43	JHDL	6	18	8	6D7	D7	#N/A	0.559871	19.2801	-0.854498	-0.836835
115222	B	10	1234525	1 µM	B	2019-05-31	JHDL_6_018_008_2019_05_31_10_43	JHDL	6	18	8	6D7	D7	#N/A	1.08564	20.2355	0.100888	0.118551
115223	B	11	684438	Vehicle	Vehicle	2019-05-31	JHDL_6_018_008_2019_05_31_10_43	JHDL	6	18	8	#N/A	#N/A	#N/A	0.601896	19.3846	-0.750077	-0.732413
115224	B	12	556	#N/A	#N/A	2019-05-31	JHDL_6_018_008_2019_05_31_10_43	JHDL	6	18	8	#N/A	#N/A	#N/A	0.000488948	9.11894	-11.0157	-10.998
115225	C	1	536	#N/A	#N/A	2019-05-31	JHDL_6_018_008_2019_05_31_10_43	JHDL	6	18	8	#N/A	#N/A	#N/A	0.00047136	9.06609	-11.0685	-11.0509
115226	C	2	369891	5 µM	Lomitapide	2019-05-31	JHDL_6_018_008_2019_05_31_10_43	JHDL	6	18	8	#N/A	#N/A	#N/A	0.325283	18.4967	-1.6379	-1.62023
115227	C	3	2407938	8 µM	A	2019-05-31	JHDL_6_018_008_2019_05_31_10_43	JHDL	6	18	8	6D6	D6	#N/A	2.11755	21.1994	1.06473	1.08239
115228	C	4	2687217	4 µM	A	2019-05-31	JHDL_6_018_008_2019_05_31_10_43	JHDL	6	18	8	6D6	D6	#N/A	2.36315	21.3577	1.22304	1.24071
115229	C	5	1825799	2 µM	A	2019-05-31	JHDL_6_018_008_2019_05_31_10_43	JHDL	6	18	8	6D6	D6	#N/A	1.60561	20.8001	0.66546	0.683123
115230	C	6	3361352	1 µM	A	2019-05-31	JHDL_6_018_008_2019_05_31_10_43	JHDL	6	18	8	6D6	D6	#N/A	2.95598	21.6806	1.54597	1.56364
115231	C	7	715292	8 µM	B	2019-05-31	JHDL_6_018_008_2019_05_31_10_43	JHDL	6	18	8	6D7	D7	#N/A	0.629029	19.4482	-0.686464	-0.6688
115232	C	8	2207603	4 µM	B	2019-05-31	JHDL_6_018_008_2019_05_31_10_43	JHDL	6	18	8	6D7	D7	#N/A	1.94137	21.074	0.939412	0.957076
115233	C	9	3783401	2 µM	B	2019-05-31	JHDL_6_018_008_2019_05_31_10_43	JHDL	6	18	8	6D7	D7	#N/A	3.32713	21.8513	1.71662	1.73428
115234	C	10	1739483	1 µM	B	2019-05-31	JHDL_6_018_008_2019_05_31_10_43	JHDL	6	18	8	6D7	D7	#N/A	1.52971	20.7302	0.59559	0.613254
115235	C	11	984413	Vehicle	Vehicle	2019-05-31	JHDL_6_018_008_2019_05_31_10_43	JHDL	6	18	8	#N/A	#N/A	#N/A	0.865695	19.9089	-0.225733	-0.208069
115236	C	12	786	#N/A	#N/A	2019-05-31	JHDL_6_018_008_2019_05_31_10_43	JHDL	6	18	8	#N/A	#N/A	#N/A	0.00069121	9.61839	-10.5163	-10.4986
115237	D	1	576	#N/A	#N/A	2019-05-31	JHDL_6_018_008_2019_05_31_10_43	JHDL	6	18	8	#N/A	#N/A	#N/A	0.000506536	9.16993	-10.9647	-10.947
115238	D	2	489687	5 µM	Lomitapide	2019-05-31	JHDL_6_018_008_2019_05_31_10_43	JHDL	6	18	8	#N/A	#N/A	#N/A	0.430632	18.9015	-1.23314	-1.21547
115239	D	3	1172701	8 µM	A	2019-05-31	JHDL_6_018_008_2019_05_31_10_43	JHDL	6	18	8	6D6	D6	#N/A	1.03128	20.1614	0.0267669	0.0444306
115240	D	4	1236994	4 µM	A	2019-05-31	JHDL_6_018_008_2019_05_31_10_43	JHDL	6	18	8	6D6	D6	#N/A	1.08782	20.2384	0.10377	0.121434
115241	D	5	752743	2 µM	A	2019-05-31	JHDL_6_018_008_2019_05_31_10_43	JHDL	6	18	8	6D6	D6	#N/A	0.661964	19.5218	-0.612839	-0.595175
115242	D	6	2747274	1 µM	A	2019-05-31	JHDL_6_018_008_2019_05_31_10_43	JHDL	6	18	8	6D6	D6	#N/A	2.41596	21.3896	1.25493	1.2726
115243	D	7	900897	8 µM	B	2019-05-31	JHDL_6_018_008_2019_05_31_10_43	JHDL	6	18	8	6D7	D7	#N/A	0.792251	19.781	-0.353634	-0.335971
115244	D	8	2534818	4 µM	B	2019-05-31	JHDL_6_018_008_2019_05_31_10_43	JHDL	6	18	8	6D7	D7	#N/A	2.22912	21.2735	1.13881	1.15648
115245	D	9	594772	2 µM	B	2019-05-31	JHDL_6_018_008_2019_05_31_10_43	JHDL	6	18	8	6D7	D7	#N/A	0.523044	19.182	-0.95266	-0.934996
115246	D	10	1805972	1 µM	B	2019-05-31	JHDL_6_018_008_2019_05_31_10_43	JHDL	6	18	8	6D7	D7	#N/A	1.58818	20.7843	0.649707	0.667371
115247	D	11	1636	Vehicle	Vehicle	2019-05-31	JHDL_6_018_008_2019_05_31_10_43	JHDL	6	18	8	#N/A	#N/A	#N/A	0.0014387	10.676	-9.45868	-9.44102
115248	D	12	646	#N/A	#N/A	2019-05-31	JHDL_6_018_008_2019_05_31_10_43	JHDL	6	18	8	#N/A	#N/A	#N/A	0.000568094	9.33539	-10.7992	-10.7816
115249	E	1	446	#N/A	#N/A	2019-05-31	JHDL_6_018_008_2019_05_31_10_43	JHDL	6	18	8	#N/A	#N/A	#N/A	0.000392213	8.8009	-11.3337	-11.3161
115250	E	2	671755	5 µM	Lomitapide	2019-05-31	JHDL_6_018_008_2019_05_31_10_43	JHDL	6	18	8	#N/A	#N/A	#N/A	0.590743	19.3576	-0.777061	-0.759398
115251	E	3	9392912	8 µM	A	2019-05-31	JHDL_6_018_008_2019_05_31_10_43	JHDL	6	18	8	6D6	D6	#N/A	8.26015	23.1631	3.0285	3.04617
115252	E	4	598305	4 µM	A	2019-05-31	JHDL_6_018_008_2019_05_31_10_43	JHDL	6	18	8	6D6	D6	#N/A	0.526151	19.1905	-0.944115	-0.926452
115253	E	5	1249287	2 µM	A	2019-05-31	JHDL_6_018_008_2019_05_31_10_43	JHDL	6	18	8	6D6	D6	#N/A	1.09863	20.2527	0.118037	0.1357
115254	E	6	798313	1 µM	A	2019-05-31	JHDL_6_018_008_2019_05_31_10_43	JHDL	6	18	8	6D6	D6	#N/A	0.702038	19.6066	-0.528042	-0.510378
115255	E	7	473261	8 µM	B	2019-05-31	JHDL_6_018_008_2019_05_31_10_43	JHDL	6	18	8	6D7	D7	#N/A	0.416187	18.8523	-1.28236	-1.2647
115256	E	8	838763	4 µM	B	2019-05-31	JHDL_6_018_008_2019_05_31_10_43	JHDL	6	18	8	6D7	D7	#N/A	0.73761	19.6779	-0.456733	-0.43907
115257	E	9	2315644	2 µM	B	2019-05-31	JHDL_6_018_008_2019_05_31_10_43	JHDL	6	18	8	6D7	D7	#N/A	2.03638	21.143	1.00835	1.02601
115258	E	10	1744319	1 µM	B	2019-05-31	JHDL_6_018_008_2019_05_31_10_43	JHDL	6	18	8	6D7	D7	#N/A	1.53396	20.7342	0.599596	0.617259
115259	E	11	1269677	Vehicle	Vehicle	2019-05-31	JHDL_6_018_008_2019_05_31_10_43	JHDL	6	18	8	#N/A	#N/A	#N/A	1.11656	20.276	0.141393	0.159057
115260	E	12	606	#N/A	#N/A	2019-05-31	JHDL_6_018_008_2019_05_31_10_43	JHDL	6	18	8	#N/A	#N/A	#N/A	0.000532918	9.24317	-10.8915	-10.8738
115261	F	1	336	#N/A	#N/A	2019-05-31	JHDL_6_018_008_2019_05_31_10_43	JHDL	6	18	8	#N/A	#N/A	#N/A	0.000295479	8.39232	-11.7423	-11.7247
115262	F	2	311262	5 µM	Lomitapide	2019-05-31	JHDL_6_018_008_2019_05_31_10_43	JHDL	6	18	8	#N/A	#N/A	#N/A	0.273725	18.2478	-1.88687	-1.8692
115263	F	3	2329637	8 µM	A	2019-05-31	JHDL_6_018_008_2019_05_31_10_43	JHDL	6	18	8	6D6	D6	#N/A	2.04869	21.1517	1.01704	1.0347
115264	F	4	781553	4 µM	A	2019-05-31	JHDL_6_018_008_2019_05_31_10_43	JHDL	6	18	8	6D6	D6	#N/A	0.6873	19.576	-0.558653	-0.540989
115265	F	5	665181	2 µM	A	2019-05-31	JHDL_6_018_008_2019_05_31_10_43	JHDL	6	18	8	6D6	D6	#N/A	0.584962	19.3434	-0.791249	-0.773586
115266	F	6	2339666	1 µM	A	2019-05-31	JHDL_6_018_008_2019_05_31_10_43	JHDL	6	18	8	6D6	D6	#N/A	2.05751	21.1579	1.02323	1.0409
115267	F	7	1722139	8 µM	B	2019-05-31	JHDL_6_018_008_2019_05_31_10_43	JHDL	6	18	8	6D7	D7	#N/A	1.51445	20.7158	0.581133	0.598797
115268	F	8	2270680	4 µM	B	2019-05-31	JHDL_6_018_008_2019_05_31_10_43	JHDL	6	18	8	6D7	D7	#N/A	1.99684	21.1147	0.980056	0.99772
115269	F	9	3532743	2 µM	B	2019-05-31	JHDL_6_018_008_2019_05_31_10_43	JHDL	6	18	8	6D7	D7	#N/A	3.1067	21.7524	1.61772	1.63538
115270	F	10	2404407	1 µM	B	2019-05-31	JHDL_6_018_008_2019_05_31_10_43	JHDL	6	18	8	6D7	D7	#N/A	2.11444	21.1972	1.06261	1.08028
115271	F	11	1032611	Vehicle	Vehicle	2019-05-31	JHDL_6_018_008_2019_05_31_10_43	JHDL	6	18	8	#N/A	#N/A	#N/A	0.908081	19.9779	-0.156771	-0.139108
115272	F	12	706	#N/A	#N/A	2019-05-31	JHDL_6_018_008_2019_05_31_10_43	JHDL	6	18	8	#N/A	#N/A	#N/A	0.000620858	9.46352	-10.6711	-10.6534
115273	G	1	346	#N/A	#N/A	2019-05-31	JHDL_6_018_008_2019_05_31_10_43	JHDL	6	18	8	#N/A	#N/A	#N/A	0.000304273	8.43463	-11.7	-11.6823
115274	G	2	243776	5 µM	Lomitapide	2019-05-31	JHDL_6_018_008_2019_05_31_10_43	JHDL	6	18	8	#N/A	#N/A	#N/A	0.214377	17.8952	-2.23944	-2.22178
115275	G	3	2324740	8 µM	A	2019-05-31	JHDL_6_018_008_2019_05_31_10_43	JHDL	6	18	8	6D6	D6	#N/A	2.04438	21.1486	1.014	1.03166
115276	G	4	2392573	4 µM	A	2019-05-31	JHDL_6_018_008_2019_05_31_10_43	JHDL	6	18	8	6D6	D6	#N/A	2.10403	21.1901	1.05549	1.07316
115277	G	5	1962934	2 µM	A	2019-05-31	JHDL_6_018_008_2019_05_31_10_43	JHDL	6	18	8	6D6	D6	#N/A	1.72621	20.9046	0.769943	0.787607
115278	G	6	2612072	1 µM	A	2019-05-31	JHDL_6_018_008_2019_05_31_10_43	JHDL	6	18	8	6D6	D6	#N/A	2.29706	21.3168	1.18213	1.19979
115279	G	7	2097545	8 µM	B	2019-05-31	JHDL_6_018_008_2019_05_31_10_43	JHDL	6	18	8	6D7	D7	#N/A	1.84459	21.0003	0.865633	0.883297
115280	G	8	591004	4 µM	B	2019-05-31	JHDL_6_018_008_2019_05_31_10_43	JHDL	6	18	8	6D7	D7	#N/A	0.51973	19.1728	-0.961829	-0.944165
115281	G	9	2694442	2 µM	B	2019-05-31	JHDL_6_018_008_2019_05_31_10_43	JHDL	6	18	8	6D7	D7	#N/A	2.3695	21.3616	1.22692	1.24458
115282	G	10	1055782	1 µM	B	2019-05-31	JHDL_6_018_008_2019_05_31_10_43	JHDL	6	18	8	6D7	D7	#N/A	0.928457	20.0099	-0.124756	-0.107093
115283	G	11	1642349	Vehicle	Vehicle	2019-05-31	JHDL_6_018_008_2019_05_31_10_43	JHDL	6	18	8	#N/A	#N/A	#N/A	1.44429	20.6473	0.512692	0.530356
115284	G	12	616	#N/A	#N/A	2019-05-31	JHDL_6_018_008_2019_05_31_10_43	JHDL	6	18	8	#N/A	#N/A	#N/A	0.000541712	9.26679	-10.8679	-10.8502
115285	H	1	366	#N/A	#N/A	2019-05-31	JHDL_6_018_008_2019_05_31_10_43	JHDL	6	18	8	#N/A	#N/A	#N/A	0.000321861	8.5157	-11.6189	-11.6013
115286	H	2	601439	5 µM	Lomitapide	2019-05-31	JHDL_6_018_008_2019_05_31_10_43	JHDL	6	18	8	#N/A	#N/A	#N/A	0.528907	19.1981	-0.936578	-0.918914
115287	H	3	1917848	8 µM	A	2019-05-31	JHDL_6_018_008_2019_05_31_10_43	JHDL	6	18	8	6D6	D6	#N/A	1.68656	20.8711	0.73642	0.754084
115288	H	4	709789	4 µM	A	2019-05-31	JHDL_6_018_008_2019_05_31_10_43	JHDL	6	18	8	6D6	D6	#N/A	0.62419	19.437	-0.697606	-0.679943
115289	H	5	1651408	2 µM	A	2019-05-31	JHDL_6_018_008_2019_05_31_10_43	JHDL	6	18	8	6D6	D6	#N/A	1.45225	20.6553	0.520628	0.538292
115290	H	6	1323840	1 µM	A	2019-05-31	JHDL_6_018_008_2019_05_31_10_43	JHDL	6	18	8	6D6	D6	#N/A	1.16419	20.3363	0.20166	0.219324
115291	H	7	1285773	8 µM	B	2019-05-31	JHDL_6_018_008_2019_05_31_10_43	JHDL	6	18	8	6D7	D7	#N/A	1.13071	20.2942	0.159568	0.177231
115292	H	8	2036678	4 µM	B	2019-05-31	JHDL_6_018_008_2019_05_31_10_43	JHDL	6	18	8	6D7	D7	#N/A	1.79106	20.9578	0.82315	0.840813
115293	H	9	2010273	2 µM	B	2019-05-31	JHDL_6_018_008_2019_05_31_10_43	JHDL	6	18	8	6D7	D7	#N/A	1.76784	20.939	0.804323	0.821987
115294	H	10	1556121	1 µM	B	2019-05-31	JHDL_6_018_008_2019_05_31_10_43	JHDL	6	18	8	6D7	D7	#N/A	1.36846	20.5695	0.434886	0.45255
115295	H	11	1542282	Vehicle	Vehicle	2019-05-31	JHDL_6_018_008_2019_05_31_10_43	JHDL	6	18	8	#N/A	#N/A	#N/A	1.35629	20.5566	0.421998	0.439662
115296	H	12	396	#N/A	#N/A	2019-05-31	JHDL_6_018_008_2019_05_31_10_43	JHDL	6	18	8	#N/A	#N/A	#N/A	0.000348243	8.62936	-11.5053	-11.4876
115297	A	1	450	#N/A	#N/A	2019-05-31	JHDL_6_019_009_2019_05_31_10_45	JHDL	6	19	9	#N/A	#N/A	#N/A	0.000330418	8.81378	-11.6955	-11.5634
115298	A	2	373694	5 µM	Lomitapide	2019-05-31	JHDL_6_019_009_2019_05_31_10_45	JHDL	6	19	9	#N/A	#N/A	#N/A	0.27439	18.5115	-1.99775	-1.8657
115299	A	3	2094828	8 µM	A	2019-05-31	JHDL_6_019_009_2019_05_31_10_45	JHDL	6	19	9	6D8	D8	#N/A	1.53815	20.9984	0.489153	0.6212
115300	A	4	1622327	4 µM	A	2019-05-31	JHDL_6_019_009_2019_05_31_10_45	JHDL	6	19	9	6D8	D8	#N/A	1.19121	20.6296	0.120385	0.252433
115301	A	5	1794010	2 µM	A	2019-05-31	JHDL_6_019_009_2019_05_31_10_45	JHDL	6	19	9	6D8	D8	#N/A	1.31728	20.7748	0.265509	0.397557
115302	A	6	1345878	1 µM	A	2019-05-31	JHDL_6_019_009_2019_05_31_10_45	JHDL	6	19	9	6D8	D8	#N/A	0.988228	20.3601	-0.149132	-0.0170837
115303	A	7	2121273	8 µM	B	2019-05-31	JHDL_6_019_009_2019_05_31_10_45	JHDL	6	19	9	6D9	D9	#N/A	1.55757	21.0165	0.507251	0.639299
115304	A	8	1957977	4 µM	B	2019-05-31	JHDL_6_019_009_2019_05_31_10_45	JHDL	6	19	9	6D9	D9	#N/A	1.43767	20.9009	0.391685	0.523732
115305	A	9	1381271	2 µM	B	2019-05-31	JHDL_6_019_009_2019_05_31_10_45	JHDL	6	19	9	6D9	D9	#N/A	1.01422	20.3976	-0.111683	0.020365
115306	A	10	1287837	1 µM	B	2019-05-31	JHDL_6_019_009_2019_05_31_10_45	JHDL	6	19	9	6D9	D9	#N/A	0.945611	20.2965	-0.212729	-0.0806814
115307	A	11	1957301	Vehicle	Vehicle	2019-05-31	JHDL_6_019_009_2019_05_31_10_45	JHDL	6	19	9	#N/A	#N/A	#N/A	1.43717	20.9004	0.391186	0.523234
115308	A	12	550	#N/A	#N/A	2019-05-31	JHDL_6_019_009_2019_05_31_10_45	JHDL	6	19	9	#N/A	#N/A	#N/A	0.000403845	9.10329	-11.406	-11.2739
115309	B	1	480	#N/A	#N/A	2019-05-31	JHDL_6_019_009_2019_05_31_10_45	JHDL	6	19	9	#N/A	#N/A	#N/A	0.000352446	8.90689	-11.6024	-11.4703
115310	B	2	533870	5 µM	Lomitapide	2019-05-31	JHDL_6_019_009_2019_05_31_10_45	JHDL	6	19	9	#N/A	#N/A	#N/A	0.392001	19.0261	-1.48312	-1.35107
115311	B	3	597563	8 µM	A	2019-05-31	JHDL_6_019_009_2019_05_31_10_45	JHDL	6	19	9	6D8	D8	#N/A	0.438768	19.1887	-1.32052	-1.18847
115312	B	4	1415872	4 µM	A	2019-05-31	JHDL_6_019_009_2019_05_31_10_45	JHDL	6	19	9	6D8	D8	#N/A	1.03962	20.4333	-0.0759884	0.0560595
115313	B	5	1163772	2 µM	A	2019-05-31	JHDL_6_019_009_2019_05_31_10_45	JHDL	6	19	9	6D8	D8	#N/A	0.854515	20.1504	-0.358871	-0.226823
115314	B	6	1476641	1 µM	A	2019-05-31	JHDL_6_019_009_2019_05_31_10_45	JHDL	6	19	9	6D8	D8	#N/A	1.08424	20.4939	-0.0153601	0.116688
115315	B	7	1220611	8 µM	B	2019-05-31	JHDL_6_019_009_2019_05_31_10_45	JHDL	6	19	9	6D9	D9	#N/A	0.896249	20.2192	-0.290076	-0.158028
115316	B	8	2118883	4 µM	B	2019-05-31	JHDL_6_019_009_2019_05_31_10_45	JHDL	6	19	9	6D9	D9	#N/A	1.55582	21.0149	0.505625	0.637673
115317	B	9	603313	2 µM	B	2019-05-31	JHDL_6_019_009_2019_05_31_10_45	JHDL	6	19	9	6D9	D9	#N/A	0.44299	19.2025	-1.3067	-1.17465
115318	B	10	1819540	1 µM	B	2019-05-31	JHDL_6_019_009_2019_05_31_10_45	JHDL	6	19	9	6D9	D9	#N/A	1.33602	20.7951	0.285895	0.417942
115319	B	11	1439292	Vehicle	Vehicle	2019-05-31	JHDL_6_019_009_2019_05_31_10_45	JHDL	6	19	9	#N/A	#N/A	#N/A	1.05682	20.4569	-0.0523199	0.0797279
115320	B	12	630	#N/A	#N/A	2019-05-31	JHDL_6_019_009_2019_05_31_10_45	JHDL	6	19	9	#N/A	#N/A	#N/A	0.000462586	9.29921	-11.21	-11.078
115321	C	1	480	#N/A	#N/A	2019-05-31	JHDL_6_019_009_2019_05_31_10_45	JHDL	6	19	9	#N/A	#N/A	#N/A	0.000352446	8.90689	-11.6024	-11.4703
115322	C	2	299484	5 µM	Lomitapide	2019-05-31	JHDL_6_019_009_2019_05_31_10_45	JHDL	6	19	9	#N/A	#N/A	#N/A	0.2199	18.1921	-2.31713	-2.18508
115323	C	3	2313230	8 µM	A	2019-05-31	JHDL_6_019_009_2019_05_31_10_45	JHDL	6	19	9	6D8	D8	#N/A	1.69852	21.1415	0.63223	0.764277
115324	C	4	851519	4 µM	A	2019-05-31	JHDL_6_019_009_2019_05_31_10_45	JHDL	6	19	9	6D8	D8	#N/A	0.625239	19.6997	-0.809569	-0.677521
115325	C	5	1836620	2 µM	A	2019-05-31	JHDL_6_019_009_2019_05_31_10_45	JHDL	6	19	9	6D8	D8	#N/A	1.34856	20.8086	0.299374	0.431422
115326	C	6	1722491	1 µM	A	2019-05-31	JHDL_6_019_009_2019_05_31_10_45	JHDL	6	19	9	6D8	D8	#N/A	1.26476	20.7161	0.206817	0.338865
115327	C	7	648453	8 µM	B	2019-05-31	JHDL_6_019_009_2019_05_31_10_45	JHDL	6	19	9	6D9	D9	#N/A	0.476135	19.3066	-1.20261	-1.07056
115328	C	8	2290195	4 µM	B	2019-05-31	JHDL_6_019_009_2019_05_31_10_45	JHDL	6	19	9	6D9	D9	#N/A	1.68161	21.127	0.617791	0.749839
115329	C	9	2393047	2 µM	B	2019-05-31	JHDL_6_019_009_2019_05_31_10_45	JHDL	6	19	9	6D9	D9	#N/A	1.75713	21.1904	0.68117	0.813217
115330	C	10	1868498	1 µM	B	2019-05-31	JHDL_6_019_009_2019_05_31_10_45	JHDL	6	19	9	6D9	D9	#N/A	1.37197	20.8334	0.3242	0.456248
115331	C	11	373085	Vehicle	Vehicle	2019-05-31	JHDL_6_019_009_2019_05_31_10_45	JHDL	6	19	9	#N/A	#N/A	#N/A	0.273942	18.5091	-2.0001	-1.86806
115332	C	12	690	#N/A	#N/A	2019-05-31	JHDL_6_019_009_2019_05_31_10_45	JHDL	6	19	9	#N/A	#N/A	#N/A	0.000506641	9.43045	-11.0788	-10.9467
115333	D	1	420	#N/A	#N/A	2019-05-31	JHDL_6_019_009_2019_05_31_10_45	JHDL	6	19	9	#N/A	#N/A	#N/A	0.00030839	8.71425	-11.795	-11.663
115334	D	2	311651	5 µM	Lomitapide	2019-05-31	JHDL_6_019_009_2019_05_31_10_45	JHDL	6	19	9	#N/A	#N/A	#N/A	0.228834	18.2496	-2.25968	-2.12763
115335	D	3	717950	8 µM	A	2019-05-31	JHDL_6_019_009_2019_05_31_10_45	JHDL	6	19	9	6D8	D8	#N/A	0.527164	19.4535	-1.05572	-0.923676
115336	D	4	597325	4 µM	A	2019-05-31	JHDL_6_019_009_2019_05_31_10_45	JHDL	6	19	9	6D8	D8	#N/A	0.438594	19.1882	-1.32109	-1.18904
115337	D	5	1675750	2 µM	A	2019-05-31	JHDL_6_019_009_2019_05_31_10_45	JHDL	6	19	9	6D8	D8	#N/A	1.23044	20.6764	0.167128	0.299176
115338	D	6	1641972	1 µM	A	2019-05-31	JHDL_6_019_009_2019_05_31_10_45	JHDL	6	19	9	6D8	D8	#N/A	1.20564	20.647	0.13775	0.269798
115339	D	7	580456	8 µM	B	2019-05-31	JHDL_6_019_009_2019_05_31_10_45	JHDL	6	19	9	6D9	D9	#N/A	0.426207	19.1468	-1.36242	-1.23037
115340	D	8	1714135	4 µM	B	2019-05-31	JHDL_6_019_009_2019_05_31_10_45	JHDL	6	19	9	6D9	D9	#N/A	1.25863	20.709	0.199802	0.331849
115341	D	9	1867501	2 µM	B	2019-05-31	JHDL_6_019_009_2019_05_31_10_45	JHDL	6	19	9	6D9	D9	#N/A	1.37124	20.8327	0.32343	0.455478
115342	D	10	1508426	1 µM	B	2019-05-31	JHDL_6_019_009_2019_05_31_10_45	JHDL	6	19	9	6D9	D9	#N/A	1.10758	20.5246	0.0153647	0.147413
115343	D	11	1338839	Vehicle	Vehicle	2019-05-31	JHDL_6_019_009_2019_05_31_10_45	JHDL	6	19	9	#N/A	#N/A	#N/A	0.98306	20.3526	-0.156697	-0.0246489
115344	D	12	1370	#N/A	#N/A	2019-05-31	JHDL_6_019_009_2019_05_31_10_45	JHDL	6	19	9	#N/A	#N/A	#N/A	0.00100594	10.42	-10.0893	-9.95724
115345	E	1	470	#N/A	#N/A	2019-05-31	JHDL_6_019_009_2019_05_31_10_45	JHDL	6	19	9	#N/A	#N/A	#N/A	0.000345104	8.87652	-11.6327	-11.5007
115346	E	2	456278	5 µM	Lomitapide	2019-05-31	JHDL_6_019_009_2019_05_31_10_45	JHDL	6	19	9	#N/A	#N/A	#N/A	0.335028	18.7996	-1.70969	-1.57765
115347	E	3	770672	8 µM	A	2019-05-31	JHDL_6_019_009_2019_05_31_10_45	JHDL	6	19	9	6D8	D8	#N/A	0.565876	19.5558	-0.95349	-0.821442
115348	E	4	1360152	4 µM	A	2019-05-31	JHDL_6_019_009_2019_05_31_10_45	JHDL	6	19	9	6D8	D8	#N/A	0.998709	20.3753	-0.133911	-0.00186348
115349	E	5	2425488	2 µM	A	2019-05-31	JHDL_6_019_009_2019_05_31_10_45	JHDL	6	19	9	6D8	D8	#N/A	1.78095	21.2098	0.700596	0.832644
115350	E	6	2057491	1 µM	A	2019-05-31	JHDL_6_019_009_2019_05_31_10_45	JHDL	6	19	9	6D8	D8	#N/A	1.51074	20.9725	0.463207	0.595255
115351	E	7	559483	8 µM	B	2019-05-31	JHDL_6_019_009_2019_05_31_10_45	JHDL	6	19	9	6D9	D9	#N/A	0.410808	19.0937	-1.41551	-1.28347
115352	E	8	571223	4 µM	B	2019-05-31	JHDL_6_019_009_2019_05_31_10_45	JHDL	6	19	9	6D9	D9	#N/A	0.419428	19.1237	-1.38555	-1.25351
115353	E	9	3254635	2 µM	B	2019-05-31	JHDL_6_019_009_2019_05_31_10_45	JHDL	6	19	9	6D9	D9	#N/A	2.38976	21.6341	1.12482	1.25686
115354	E	10	149041	1 µM	B	2019-05-31	JHDL_6_019_009_2019_05_31_10_45	JHDL	6	19	9	6D9	D9	#N/A	0.109435	17.1853	-3.3239	-3.19185
115355	E	11	1781449	Vehicle	Vehicle	2019-05-31	JHDL_6_019_009_2019_05_31_10_45	JHDL	6	19	9	#N/A	#N/A	#N/A	1.30805	20.7646	0.255372	0.38742
115356	E	12	660	#N/A	#N/A	2019-05-31	JHDL_6_019_009_2019_05_31_10_45	JHDL	6	19	9	#N/A	#N/A	#N/A	0.000484614	9.36632	-11.1429	-11.0109
115357	F	1	390	#N/A	#N/A	2019-05-31	JHDL_6_019_009_2019_05_31_10_45	JHDL	6	19	9	#N/A	#N/A	#N/A	0.000286363	8.60733	-11.9019	-11.7699
115358	F	2	350609	5 µM	Lomitapide	2019-05-31	JHDL_6_019_009_2019_05_31_10_45	JHDL	6	19	9	#N/A	#N/A	#N/A	0.257439	18.4195	-2.08974	-1.9577
115359	F	3	915236	8 µM	A	2019-05-31	JHDL_6_019_009_2019_05_31_10_45	JHDL	6	19	9	6D8	D8	#N/A	0.672024	19.8038	-0.705464	-0.573416
115360	F	4	1420979	4 µM	A	2019-05-31	JHDL_6_019_009_2019_05_31_10_45	JHDL	6	19	9	6D8	D8	#N/A	1.04337	20.4385	-0.070794	0.0612539
115361	F	5	921760	2 µM	A	2019-05-31	JHDL_6_019_009_2019_05_31_10_45	JHDL	6	19	9	6D8	D8	#N/A	0.676814	19.814	-0.695216	-0.563168
115362	F	6	1813972	1 µM	A	2019-05-31	JHDL_6_019_009_2019_05_31_10_45	JHDL	6	19	9	6D8	D8	#N/A	1.33193	20.7907	0.281473	0.413521
115363	F	7	1378271	8 µM	B	2019-05-31	JHDL_6_019_009_2019_05_31_10_45	JHDL	6	19	9	6D9	D9	#N/A	1.01201	20.3944	-0.11482	0.0172282
115364	F	8	852757	4 µM	B	2019-05-31	JHDL_6_019_009_2019_05_31_10_45	JHDL	6	19	9	6D9	D9	#N/A	0.626148	19.7018	-0.807473	-0.675425
115365	F	9	2397607	2 µM	B	2019-05-31	JHDL_6_019_009_2019_05_31_10_45	JHDL	6	19	9	6D9	D9	#N/A	1.76047	21.1932	0.683916	0.815964
115366	F	10	938467	1 µM	B	2019-05-31	JHDL_6_019_009_2019_05_31_10_45	JHDL	6	19	9	6D9	D9	#N/A	0.689082	19.8399	-0.669301	-0.537253
115367	F	11	1662870	Vehicle	Vehicle	2019-05-31	JHDL_6_019_009_2019_05_31_10_45	JHDL	6	19	9	#N/A	#N/A	#N/A	1.22098	20.6652	0.155996	0.288044
115368	F	12	600	#N/A	#N/A	2019-05-31	JHDL_6_019_009_2019_05_31_10_45	JHDL	6	19	9	#N/A	#N/A	#N/A	0.000440558	9.22882	-11.2804	-11.1484
115369	G	1	430	#N/A	#N/A	2019-05-31	JHDL_6_019_009_2019_05_31_10_45	JHDL	6	19	9	#N/A	#N/A	#N/A	0.000315733	8.74819	-11.7611	-11.629
115370	G	2	964333	5 µM	Lomitapide	2019-05-31	JHDL_6_019_009_2019_05_31_10_45	JHDL	6	19	9	#N/A	#N/A	#N/A	0.708074	19.8792	-0.630076	-0.498028
115371	G	3	1458209	8 µM	A	2019-05-31	JHDL_6_019_009_2019_05_31_10_45	JHDL	6	19	9	6D8	D8	#N/A	1.07071	20.4758	-0.0334817	0.0985661
115372	G	4	3222681	4 µM	A	2019-05-31	JHDL_6_019_009_2019_05_31_10_45	JHDL	6	19	9	6D8	D8	#N/A	2.3663	21.6198	1.11058	1.24263
115373	G	5	841596	2 µM	A	2019-05-31	JHDL_6_019_009_2019_05_31_10_45	JHDL	6	19	9	6D8	D8	#N/A	0.617953	19.6828	-0.826479	-0.694432
115374	G	6	994880	1 µM	A	2019-05-31	JHDL_6_019_009_2019_05_31_10_45	JHDL	6	19	9	6D8	D8	#N/A	0.730503	19.9242	-0.585085	-0.453037
115375	G	7	386861	8 µM	B	2019-05-31	JHDL_6_019_009_2019_05_31_10_45	JHDL	6	19	9	6D9	D9	#N/A	0.284058	18.5615	-1.94779	-1.81574
115376	G	8	949978	4 µM	B	2019-05-31	JHDL_6_019_009_2019_05_31_10_45	JHDL	6	19	9	6D9	D9	#N/A	0.697534	19.8575	-0.651713	-0.519665
115377	G	9	1917776	2 µM	B	2019-05-31	JHDL_6_019_009_2019_05_31_10_45	JHDL	6	19	9	6D9	D9	#N/A	1.40815	20.871	0.361755	0.493803
115378	G	10	1658549	1 µM	B	2019-05-31	JHDL_6_019_009_2019_05_31_10_45	JHDL	6	19	9	6D9	D9	#N/A	1.21781	20.6615	0.152242	0.28429
115379	G	11	1545601	Vehicle	Vehicle	2019-05-31	JHDL_6_019_009_2019_05_31_10_45	JHDL	6	19	9	#N/A	#N/A	#N/A	1.13488	20.5597	0.0504887	0.182537
115380	G	12	430	#N/A	#N/A	2019-05-31	JHDL_6_019_009_2019_05_31_10_45	JHDL	6	19	9	#N/A	#N/A	#N/A	0.000315733	8.74819	-11.7611	-11.629
115381	H	1	330	#N/A	#N/A	2019-05-31	JHDL_6_019_009_2019_05_31_10_45	JHDL	6	19	9	#N/A	#N/A	#N/A	0.000242307	8.36632	-12.1429	-12.0109
115382	H	2	510392	5 µM	Lomitapide	2019-05-31	JHDL_6_019_009_2019_05_31_10_45	JHDL	6	19	9	#N/A	#N/A	#N/A	0.374762	18.9612	-1.548	-1.41595
115383	H	3	1383093	8 µM	A	2019-05-31	JHDL_6_019_009_2019_05_31_10_45	JHDL	6	19	9	6D8	D8	#N/A	1.01555	20.3995	-0.109781	0.0222668
115384	H	4	1773808	4 µM	A	2019-05-31	JHDL_6_019_009_2019_05_31_10_45	JHDL	6	19	9	6D8	D8	#N/A	1.30244	20.7584	0.249171	0.381218
115385	H	5	651792	2 µM	A	2019-05-31	JHDL_6_019_009_2019_05_31_10_45	JHDL	6	19	9	6D8	D8	#N/A	0.478587	19.3141	-1.1952	-1.06315
115386	H	6	2314174	1 µM	A	2019-05-31	JHDL_6_019_009_2019_05_31_10_45	JHDL	6	19	9	6D8	D8	#N/A	1.69921	21.1421	0.632818	0.764866
115387	H	7	700538	8 µM	B	2019-05-31	JHDL_6_019_009_2019_05_31_10_45	JHDL	6	19	9	6D9	D9	#N/A	0.514379	19.4181	-1.09114	-0.959096
115388	H	8	1714507	4 µM	B	2019-05-31	JHDL_6_019_009_2019_05_31_10_45	JHDL	6	19	9	6D9	D9	#N/A	1.2589	20.7094	0.200115	0.332162
115389	H	9	1586945	2 µM	B	2019-05-31	JHDL_6_019_009_2019_05_31_10_45	JHDL	6	19	9	6D9	D9	#N/A	1.16523	20.5978	0.0885729	0.220621
115390	H	10	2020624	1 µM	B	2019-05-31	JHDL_6_019_009_2019_05_31_10_45	JHDL	6	19	9	6D9	D9	#N/A	1.48367	20.9464	0.437122	0.56917
115391	H	11	796843	Vehicle	Vehicle	2019-05-31	JHDL_6_019_009_2019_05_31_10_45	JHDL	6	19	9	#N/A	#N/A	#N/A	0.585092	19.6039	-0.905312	-0.773264
115392	H	12	220	#N/A	#N/A	2019-05-31	JHDL_6_019_009_2019_05_31_10_45	JHDL	6	19	9	#N/A	#N/A	#N/A	0.000161538	7.78136	-12.7279	-12.5958
115393	A	1	720	#N/A	#N/A	2019-05-31	JHDL_6_020_010_2019_05_31_10_48	JHDL	6	20	10	#N/A	#N/A	#N/A	0.000670827	9.49185	-10.5027	-10.5418
115394	A	2	1147508	5 µM	Lomitapide	2019-05-31	JHDL_6_020_010_2019_05_31_10_48	JHDL	6	20	10	#N/A	#N/A	#N/A	1.06914	20.1301	0.135486	0.0964488
115395	A	3	1836771	8 µM	A	2019-05-31	JHDL_6_020_010_2019_05_31_10_48	JHDL	6	20	10	6D10	D10	#N/A	1.71133	20.8087	0.814153	0.775116
115396	A	4	3169115	4 µM	A	2019-05-31	JHDL_6_020_010_2019_05_31_10_48	JHDL	6	20	10	6D10	D10	#N/A	2.95268	21.5956	1.60106	1.56202
115397	A	5	2460332	2 µM	A	2019-05-31	JHDL_6_020_010_2019_05_31_10_48	JHDL	6	20	10	6D10	D10	#N/A	2.2923	21.2304	1.23583	1.1968
115398	A	6	4145453	1 µM	A	2019-05-31	JHDL_6_020_010_2019_05_31_10_48	JHDL	6	20	10	6D10	D10	#N/A	3.86234	21.9831	1.98851	1.94947
115399	A	7	833823	8 µM	B	2019-05-31	JHDL_6_020_010_2019_05_31_10_48	JHDL	6	20	10	6D11	D11	#N/A	0.776877	19.6694	-0.325205	-0.364242
115400	A	8	2802473	4 µM	B	2019-05-31	JHDL_6_020_010_2019_05_31_10_48	JHDL	6	20	10	6D11	D11	#N/A	2.61108	21.4183	1.42368	1.38465
115401	A	9	2811239	2 µM	B	2019-05-31	JHDL_6_020_010_2019_05_31_10_48	JHDL	6	20	10	6D11	D11	#N/A	2.61924	21.4228	1.42819	1.38915
115402	A	10	1962351	1 µM	B	2019-05-31	JHDL_6_020_010_2019_05_31_10_48	JHDL	6	20	10	6D11	D11	#N/A	1.82833	20.9042	0.909565	0.870528
115403	A	11	1733437	Vehicle	Vehicle	2019-05-31	JHDL_6_020_010_2019_05_31_10_48	JHDL	6	20	10	#N/A	#N/A	#N/A	1.61505	20.7252	0.730617	0.69158
115404	A	12	107984	#N/A	#N/A	2019-05-31	JHDL_6_020_010_2019_05_31_10_48	JHDL	6	20	10	#N/A	#N/A	#N/A	0.100609	16.7205	-3.27413	-3.31317
115405	B	1	4911	#N/A	#N/A	2019-05-31	JHDL_6_020_010_2019_05_31_10_48	JHDL	6	20	10	#N/A	#N/A	#N/A	0.0045756	12.2618	-7.73279	-7.77182
115406	B	2	597573	5 µM	Lomitapide	2019-05-31	JHDL_6_020_010_2019_05_31_10_48	JHDL	6	20	10	#N/A	#N/A	#N/A	0.556762	19.1888	-0.805831	-0.844869
115407	B	3	2162413	8 µM	A	2019-05-31	JHDL_6_020_010_2019_05_31_10_48	JHDL	6	20	10	6D10	D10	#N/A	2.01473	21.0442	1.04962	1.01059
115408	B	4	1756107	4 µM	A	2019-05-31	JHDL_6_020_010_2019_05_31_10_48	JHDL	6	20	10	6D10	D10	#N/A	1.63617	20.7439	0.749362	0.710325
115409	B	5	1465086	2 µM	A	2019-05-31	JHDL_6_020_010_2019_05_31_10_48	JHDL	6	20	10	6D10	D10	#N/A	1.36503	20.4826	0.487967	0.44893
115410	B	6	2110078	1 µM	A	2019-05-31	JHDL_6_020_010_2019_05_31_10_48	JHDL	6	20	10	6D10	D10	#N/A	1.96597	21.0089	1.01428	0.975241
115411	B	7	722394	8 µM	B	2019-05-31	JHDL_6_020_010_2019_05_31_10_48	JHDL	6	20	10	6D11	D11	#N/A	0.673058	19.4624	-0.53216	-0.571198
115412	B	8	2391934	4 µM	B	2019-05-31	JHDL_6_020_010_2019_05_31_10_48	JHDL	6	20	10	6D11	D11	#N/A	2.22858	21.1897	1.19516	1.15612
115413	B	9	4073299	2 µM	B	2019-05-31	JHDL_6_020_010_2019_05_31_10_48	JHDL	6	20	10	6D11	D11	#N/A	3.79511	21.9578	1.96318	1.92414
115414	B	10	2137117	1 µM	B	2019-05-31	JHDL_6_020_010_2019_05_31_10_48	JHDL	6	20	10	6D11	D11	#N/A	1.99116	21.0272	1.03265	0.99361
115415	B	11	2849198	Vehicle	Vehicle	2019-05-31	JHDL_6_020_010_2019_05_31_10_48	JHDL	6	20	10	#N/A	#N/A	#N/A	2.65461	21.4421	1.44754	1.4085
115416	B	12	8965	#N/A	#N/A	2019-05-31	JHDL_6_020_010_2019_05_31_10_48	JHDL	6	20	10	#N/A	#N/A	#N/A	0.00835273	13.1301	-6.8645	-6.90354
115417	C	1	4691	#N/A	#N/A	2019-05-31	JHDL_6_020_010_2019_05_31_10_48	JHDL	6	20	10	#N/A	#N/A	#N/A	0.00437063	12.1957	-7.79891	-7.83794
115418	C	2	208191	5 µM	Lomitapide	2019-05-31	JHDL_6_020_010_2019_05_31_10_48	JHDL	6	20	10	#N/A	#N/A	#N/A	0.193973	17.6675	-2.32704	-2.36608
115419	C	3	2226188	8 µM	A	2019-05-31	JHDL_6_020_010_2019_05_31_10_48	JHDL	6	20	10	6D10	D10	#N/A	2.07415	21.0861	1.09156	1.05252
115420	C	4	3941278	4 µM	A	2019-05-31	JHDL_6_020_010_2019_05_31_10_48	JHDL	6	20	10	6D10	D10	#N/A	3.67211	21.9102	1.91565	1.87661
115421	C	5	2566327	2 µM	A	2019-05-31	JHDL_6_020_010_2019_05_31_10_48	JHDL	6	20	10	6D10	D10	#N/A	2.39106	21.2913	1.29669	1.25765
115422	C	6	2897812	1 µM	A	2019-05-31	JHDL_6_020_010_2019_05_31_10_48	JHDL	6	20	10	6D10	D10	#N/A	2.6999	21.4665	1.47195	1.43291
115423	C	7	957175	8 µM	B	2019-05-31	JHDL_6_020_010_2019_05_31_10_48	JHDL	6	20	10	6D11	D11	#N/A	0.891804	19.8684	-0.126164	-0.165201
115424	C	8	696664	4 µM	B	2019-05-31	JHDL_6_020_010_2019_05_31_10_48	JHDL	6	20	10	6D11	D11	#N/A	0.649085	19.4101	-0.584483	-0.62352
115425	C	9	3534740	2 µM	B	2019-05-31	JHDL_6_020_010_2019_05_31_10_48	JHDL	6	20	10	6D11	D11	#N/A	3.29333	21.7532	1.75859	1.71955
115426	C	10	1986025	1 µM	B	2019-05-31	JHDL_6_020_010_2019_05_31_10_48	JHDL	6	20	10	6D11	D11	#N/A	1.85039	20.9215	0.926866	0.887828
115427	C	11	73201	Vehicle	Vehicle	2019-05-31	JHDL_6_020_010_2019_05_31_10_48	JHDL	6	20	10	#N/A	#N/A	#N/A	0.0682017	16.1596	-3.83501	-3.87405
115428	C	12	21921	#N/A	#N/A	2019-05-31	JHDL_6_020_010_2019_05_31_10_48	JHDL	6	20	10	#N/A	#N/A	#N/A	0.0204239	14.42	-5.57456	-5.6136
115429	D	1	6692	#N/A	#N/A	2019-05-31	JHDL_6_020_010_2019_05_31_10_48	JHDL	6	20	10	#N/A	#N/A	#N/A	0.00623497	12.7082	-7.28637	-7.3254
115430	D	2	797275	5 µM	Lomitapide	2019-05-31	JHDL_6_020_010_2019_05_31_10_48	JHDL	6	20	10	#N/A	#N/A	#N/A	0.742825	19.6047	-0.389869	-0.428906
115431	D	3	732664	8 µM	A	2019-05-31	JHDL_6_020_010_2019_05_31_10_48	JHDL	6	20	10	6D10	D10	#N/A	0.682626	19.4828	-0.511795	-0.550832
115432	D	4	1539810	4 µM	A	2019-05-31	JHDL_6_020_010_2019_05_31_10_48	JHDL	6	20	10	6D10	D10	#N/A	1.43465	20.5543	0.559734	0.520697
115433	D	5	3005392	2 µM	A	2019-05-31	JHDL_6_020_010_2019_05_31_10_48	JHDL	6	20	10	6D10	D10	#N/A	2.80014	21.5191	1.52453	1.4855
115434	D	6	2106873	1 µM	A	2019-05-31	JHDL_6_020_010_2019_05_31_10_48	JHDL	6	20	10	6D10	D10	#N/A	1.96298	21.0067	1.01209	0.973048
115435	D	7	826591	8 µM	B	2019-05-31	JHDL_6_020_010_2019_05_31_10_48	JHDL	6	20	10	6D11	D11	#N/A	0.770139	19.6568	-0.337773	-0.37681
115436	D	8	2579971	4 µM	B	2019-05-31	JHDL_6_020_010_2019_05_31_10_48	JHDL	6	20	10	6D11	D11	#N/A	2.40377	21.2989	1.30434	1.2653
115437	D	9	2695182	2 µM	B	2019-05-31	JHDL_6_020_010_2019_05_31_10_48	JHDL	6	20	10	6D11	D11	#N/A	2.51111	21.362	1.36736	1.32833
115438	D	10	2092354	1 µM	B	2019-05-31	JHDL_6_020_010_2019_05_31_10_48	JHDL	6	20	10	6D11	D11	#N/A	1.94946	20.9967	1.00211	0.963072
115439	D	11	113676	Vehicle	Vehicle	2019-05-31	JHDL_6_020_010_2019_05_31_10_48	JHDL	6	20	10	#N/A	#N/A	#N/A	0.105912	16.7946	-3.20002	-3.23906
115440	D	12	767437	#N/A	#N/A	2019-05-31	JHDL_6_020_010_2019_05_31_10_48	JHDL	6	20	10	#N/A	#N/A	#N/A	0.715025	19.5497	-0.444898	-0.483935
115441	E	1	4721	#N/A	#N/A	2019-05-31	JHDL_6_020_010_2019_05_31_10_48	JHDL	6	20	10	#N/A	#N/A	#N/A	0.00439858	12.2049	-7.78971	-7.82875
115442	E	2	435487	5 µM	Lomitapide	2019-05-31	JHDL_6_020_010_2019_05_31_10_48	JHDL	6	20	10	#N/A	#N/A	#N/A	0.405745	18.7323	-1.26232	-1.30135
115443	E	3	1751825	8 µM	A	2019-05-31	JHDL_6_020_010_2019_05_31_10_48	JHDL	6	20	10	6D10	D10	#N/A	1.63218	20.7404	0.74584	0.706803
115444	E	4	836039	4 µM	A	2019-05-31	JHDL_6_020_010_2019_05_31_10_48	JHDL	6	20	10	6D10	D10	#N/A	0.778941	19.6732	-0.321376	-0.360413
115445	E	5	2000647	2 µM	A	2019-05-31	JHDL_6_020_010_2019_05_31_10_48	JHDL	6	20	10	6D10	D10	#N/A	1.86401	20.932	0.937448	0.898411
115446	E	6	782795	1 µM	A	2019-05-31	JHDL_6_020_010_2019_05_31_10_48	JHDL	6	20	10	6D10	D10	#N/A	0.729334	19.5783	-0.416312	-0.455349
115447	E	7	669708	8 µM	B	2019-05-31	JHDL_6_020_010_2019_05_31_10_48	JHDL	6	20	10	6D11	D11	#N/A	0.62397	19.3532	-0.641414	-0.680451
115448	E	8	1260102	4 µM	B	2019-05-31	JHDL_6_020_010_2019_05_31_10_48	JHDL	6	20	10	6D11	D11	#N/A	1.17404	20.2651	0.270522	0.231485
115449	E	9	2315024	2 µM	B	2019-05-31	JHDL_6_020_010_2019_05_31_10_48	JHDL	6	20	10	6D11	D11	#N/A	2.15692	21.1426	1.14801	1.10897
115450	E	10	1646335	1 µM	B	2019-05-31	JHDL_6_020_010_2019_05_31_10_48	JHDL	6	20	10	6D11	D11	#N/A	1.5339	20.6508	0.65624	0.617203
115451	E	11	79141	Vehicle	Vehicle	2019-05-31	JHDL_6_020_010_2019_05_31_10_48	JHDL	6	20	10	#N/A	#N/A	#N/A	0.073736	16.2721	-3.72245	-3.76149
115452	E	12	47317	#N/A	#N/A	2019-05-31	JHDL_6_020_010_2019_05_31_10_48	JHDL	6	20	10	#N/A	#N/A	#N/A	0.0440855	15.5301	-4.46452	-4.50355
115453	F	1	4081	#N/A	#N/A	2019-05-31	JHDL_6_020_010_2019_05_31_10_48	JHDL	6	20	10	#N/A	#N/A	#N/A	0.00380229	11.9947	-7.99988	-8.03892
115454	F	2	776483	5 µM	Lomitapide	2019-05-31	JHDL_6_020_010_2019_05_31_10_48	JHDL	6	20	10	#N/A	#N/A	#N/A	0.723453	19.5666	-0.427992	-0.467029
115455	F	3	2935226	8 µM	A	2019-05-31	JHDL_6_020_010_2019_05_31_10_48	JHDL	6	20	10	6D10	D10	#N/A	2.73476	21.485	1.49045	1.45142
115456	F	4	2032552	4 µM	A	2019-05-31	JHDL_6_020_010_2019_05_31_10_48	JHDL	6	20	10	6D10	D10	#N/A	1.89374	20.9549	0.960274	0.921237
115457	F	5	2692352	2 µM	A	2019-05-31	JHDL_6_020_010_2019_05_31_10_48	JHDL	6	20	10	6D10	D10	#N/A	2.50848	21.3604	1.36585	1.32681
115458	F	6	1791959	1 µM	A	2019-05-31	JHDL_6_020_010_2019_05_31_10_48	JHDL	6	20	10	6D10	D10	#N/A	1.66958	20.7731	0.778519	0.739482
115459	F	7	871020	8 µM	B	2019-05-31	JHDL_6_020_010_2019_05_31_10_48	JHDL	6	20	10	6D11	D11	#N/A	0.811533	19.7323	-0.262241	-0.301278
115460	F	8	2303536	4 µM	B	2019-05-31	JHDL_6_020_010_2019_05_31_10_48	JHDL	6	20	10	6D11	D11	#N/A	2.14622	21.1354	1.14083	1.10179
115461	F	9	2160937	2 µM	B	2019-05-31	JHDL_6_020_010_2019_05_31_10_48	JHDL	6	20	10	6D11	D11	#N/A	2.01336	21.0432	1.04864	1.0096
115462	F	10	2268979	1 µM	B	2019-05-31	JHDL_6_020_010_2019_05_31_10_48	JHDL	6	20	10	6D11	D11	#N/A	2.11402	21.1136	1.11902	1.07999
115463	F	11	444487	Vehicle	Vehicle	2019-05-31	JHDL_6_020_010_2019_05_31_10_48	JHDL	6	20	10	#N/A	#N/A	#N/A	0.414131	18.7618	-1.23281	-1.27184
115464	F	12	9556	#N/A	#N/A	2019-05-31	JHDL_6_020_010_2019_05_31_10_48	JHDL	6	20	10	#N/A	#N/A	#N/A	0.00890337	13.2222	-6.7724	-6.81143
115465	G	1	3720	#N/A	#N/A	2019-05-31	JHDL_6_020_010_2019_05_31_10_48	JHDL	6	20	10	#N/A	#N/A	#N/A	0.00346594	11.8611	-8.1335	-8.17254
115466	G	2	389091	5 µM	Lomitapide	2019-05-31	JHDL_6_020_010_2019_05_31_10_48	JHDL	6	20	10	#N/A	#N/A	#N/A	0.362518	18.5697	-1.42484	-1.46388
115467	G	3	1332764	8 µM	A	2019-05-31	JHDL_6_020_010_2019_05_31_10_48	JHDL	6	20	10	6D10	D10	#N/A	1.24174	20.346	0.351403	0.312366
115468	G	4	1495861	4 µM	A	2019-05-31	JHDL_6_020_010_2019_05_31_10_48	JHDL	6	20	10	6D10	D10	#N/A	1.3937	20.5125	0.517958	0.478921
115469	G	5	3365015	2 µM	A	2019-05-31	JHDL_6_020_010_2019_05_31_10_48	JHDL	6	20	10	6D10	D10	#N/A	3.1352	21.6822	1.68759	1.64856
115470	G	6	2026817	1 µM	A	2019-05-31	JHDL_6_020_010_2019_05_31_10_48	JHDL	6	20	10	6D10	D10	#N/A	1.88839	20.9508	0.956198	0.91716
115471	G	7	1171161	8 µM	B	2019-05-31	JHDL_6_020_010_2019_05_31_10_48	JHDL	6	20	10	6D11	D11	#N/A	1.09118	20.1595	0.164921	0.125884
115472	G	8	1323632	4 µM	B	2019-05-31	JHDL_6_020_010_2019_05_31_10_48	JHDL	6	20	10	6D11	D11	#N/A	1.23323	20.3361	0.341484	0.302447
115473	G	9	862280	2 µM	B	2019-05-31	JHDL_6_020_010_2019_05_31_10_48	JHDL	6	20	10	6D11	D11	#N/A	0.80339	19.7178	-0.27679	-0.315827
115474	G	10	1209970	1 µM	B	2019-05-31	JHDL_6_020_010_2019_05_31_10_48	JHDL	6	20	10	6D11	D11	#N/A	1.12733	20.2065	0.211953	0.172916
115475	G	11	1648461	Vehicle	Vehicle	2019-05-31	JHDL_6_020_010_2019_05_31_10_48	JHDL	6	20	10	#N/A	#N/A	#N/A	1.53588	20.6527	0.658101	0.619064
115476	G	12	4071	#N/A	#N/A	2019-05-31	JHDL_6_020_010_2019_05_31_10_48	JHDL	6	20	10	#N/A	#N/A	#N/A	0.00379297	11.9912	-8.00342	-8.04246
115477	H	1	18512	#N/A	#N/A	2019-05-31	JHDL_6_020_010_2019_05_31_10_48	JHDL	6	20	10	#N/A	#N/A	#N/A	0.0172477	14.1762	-5.81841	-5.85745
115478	H	2	467301	5 µM	Lomitapide	2019-05-31	JHDL_6_020_010_2019_05_31_10_48	JHDL	6	20	10	#N/A	#N/A	#N/A	0.435387	18.834	-1.16059	-1.19963
115479	H	3	1833315	8 µM	A	2019-05-31	JHDL_6_020_010_2019_05_31_10_48	JHDL	6	20	10	6D10	D10	#N/A	1.70811	20.806	0.811436	0.772399
115480	H	4	881326	4 µM	A	2019-05-31	JHDL_6_020_010_2019_05_31_10_48	JHDL	6	20	10	6D10	D10	#N/A	0.821136	19.7493	-0.245271	-0.284308
115481	H	5	2674492	2 µM	A	2019-05-31	JHDL_6_020_010_2019_05_31_10_48	JHDL	6	20	10	6D10	D10	#N/A	2.49184	21.3508	1.35625	1.31721
115482	H	6	2076631	1 µM	A	2019-05-31	JHDL_6_020_010_2019_05_31_10_48	JHDL	6	20	10	6D10	D10	#N/A	1.93481	20.9858	0.991227	0.952189
115483	H	7	696970	8 µM	B	2019-05-31	JHDL_6_020_010_2019_05_31_10_48	JHDL	6	20	10	6D11	D11	#N/A	0.64937	19.4107	-0.58385	-0.622887
115484	H	8	2248276	4 µM	B	2019-05-31	JHDL_6_020_010_2019_05_31_10_48	JHDL	6	20	10	6D11	D11	#N/A	2.09473	21.1004	1.1058	1.06676
115485	H	9	828471	2 µM	B	2019-05-31	JHDL_6_020_010_2019_05_31_10_48	JHDL	6	20	10	6D11	D11	#N/A	0.77189	19.6601	-0.334495	-0.373532
115486	H	10	1211019	1 µM	B	2019-05-31	JHDL_6_020_010_2019_05_31_10_48	JHDL	6	20	10	6D11	D11	#N/A	1.12831	20.2078	0.213203	0.174166
115487	H	11	1644811	Vehicle	Vehicle	2019-05-31	JHDL_6_020_010_2019_05_31_10_48	JHDL	6	20	10	#N/A	#N/A	#N/A	1.53248	20.6495	0.654904	0.615866
115488	H	12	3800	#N/A	#N/A	2019-05-31	JHDL_6_020_010_2019_05_31_10_48	JHDL	6	20	10	#N/A	#N/A	#N/A	0.00354048	11.8918	-8.1028	-8.14184
115489	A	1	573	#N/A	#N/A	2019-05-31	JHDL_6_021_011_2019_05_31_10_50	JHDL	6	21	11	#N/A	#N/A	#N/A	0.000366856	9.16239	-11.4171	-11.4125
115490	A	2	929566	5 µM	Lomitapide	2019-05-31	JHDL_6_021_011_2019_05_31_10_50	JHDL	6	21	11	#N/A	#N/A	#N/A	0.595143	19.8262	-0.753298	-0.748692
115491	A	3	1249201	8 µM	A	2019-05-31	JHDL_6_021_011_2019_05_31_10_50	JHDL	6	21	11	600	E2	#N/A	0.799785	20.2526	-0.326922	-0.322315
115492	A	4	896079	4 µM	A	2019-05-31	JHDL_6_021_011_2019_05_31_10_50	JHDL	6	21	11	600	E2	#N/A	0.573703	19.7733	-0.80623	-0.801623
115493	A	5	1573511	2 µM	A	2019-05-31	JHDL_6_021_011_2019_05_31_10_50	JHDL	6	21	11	600	E2	#N/A	1.00742	20.5856	0.00605988	0.0106662
115494	A	6	1002644	1 µM	A	2019-05-31	JHDL_6_021_011_2019_05_31_10_50	JHDL	6	21	11	600	E2	#N/A	0.64193	19.9354	-0.644118	-0.639512
115495	A	7	1816572	8 µM	B	2019-05-31	JHDL_6_021_011_2019_05_31_10_50	JHDL	6	21	11	6000	E3	#N/A	1.16304	20.7928	0.213291	0.217898
115496	A	8	1880864	4 µM	B	2019-05-31	JHDL_6_021_011_2019_05_31_10_50	JHDL	6	21	11	6000	E3	#N/A	1.2042	20.843	0.263468	0.268075
115497	A	9	929037	2 µM	B	2019-05-31	JHDL_6_021_011_2019_05_31_10_50	JHDL	6	21	11	6000	E3	#N/A	0.594804	19.8254	-0.754119	-0.749513
115498	A	10	2257992	1 µM	B	2019-05-31	JHDL_6_021_011_2019_05_31_10_50	JHDL	6	21	11	6000	E3	#N/A	1.44565	21.1066	0.527113	0.531719
115499	A	11	2148548	Vehicle	Vehicle	2019-05-31	JHDL_6_021_011_2019_05_31_10_50	JHDL	6	21	11	#N/A	#N/A	#N/A	1.37558	21.0349	0.455435	0.460041
115500	A	12	26810	#N/A	#N/A	2019-05-31	JHDL_6_021_011_2019_05_31_10_50	JHDL	6	21	11	#N/A	#N/A	#N/A	0.0171648	14.7105	-5.86901	-5.86441
115501	B	1	3043	#N/A	#N/A	2019-05-31	JHDL_6_021_011_2019_05_31_10_50	JHDL	6	21	11	#N/A	#N/A	#N/A	0.00194824	11.5713	-9.00822	-9.00361
115502	B	2	1029504	5 µM	Lomitapide	2019-05-31	JHDL_6_021_011_2019_05_31_10_50	JHDL	6	21	11	#N/A	#N/A	#N/A	0.659127	19.9735	-0.605978	-0.601372
115503	B	3	889441	8 µM	A	2019-05-31	JHDL_6_021_011_2019_05_31_10_50	JHDL	6	21	11	600	E2	#N/A	0.569453	19.7625	-0.816957	-0.81235
115504	B	4	1752887	4 µM	A	2019-05-31	JHDL_6_021_011_2019_05_31_10_50	JHDL	6	21	11	600	E2	#N/A	1.12226	20.7413	0.161806	0.166412
115505	B	5	2949192	2 µM	A	2019-05-31	JHDL_6_021_011_2019_05_31_10_50	JHDL	6	21	11	600	E2	#N/A	1.88818	21.4919	0.912392	0.916999
115506	B	6	1099986	1 µM	A	2019-05-31	JHDL_6_021_011_2019_05_31_10_50	JHDL	6	21	11	600	E2	#N/A	0.704252	20.0691	-0.510442	-0.505836
115507	B	7	1922999	8 µM	B	2019-05-31	JHDL_6_021_011_2019_05_31_10_50	JHDL	6	21	11	6000	E3	#N/A	1.23118	20.8749	0.295431	0.300037
115508	B	8	1959320	4 µM	B	2019-05-31	JHDL_6_021_011_2019_05_31_10_50	JHDL	6	21	11	6000	E3	#N/A	1.25443	20.9019	0.322426	0.327032
115509	B	9	2534596	2 µM	B	2019-05-31	JHDL_6_021_011_2019_05_31_10_50	JHDL	6	21	11	6000	E3	#N/A	1.62274	21.2733	0.693828	0.698435
115510	B	10	1353758	1 µM	B	2019-05-31	JHDL_6_021_011_2019_05_31_10_50	JHDL	6	21	11	6000	E3	#N/A	0.866727	20.3685	-0.210958	-0.206351
115511	B	11	1526451	Vehicle	Vehicle	2019-05-31	JHDL_6_021_011_2019_05_31_10_50	JHDL	6	21	11	#N/A	#N/A	#N/A	0.977291	20.5417	-0.0377461	-0.0331397
115512	B	12	3924	#N/A	#N/A	2019-05-31	JHDL_6_021_011_2019_05_31_10_50	JHDL	6	21	11	#N/A	#N/A	#N/A	0.00251229	11.9381	-8.64139	-8.63678
115513	C	1	3674	#N/A	#N/A	2019-05-31	JHDL_6_021_011_2019_05_31_10_50	JHDL	6	21	11	#N/A	#N/A	#N/A	0.00235223	11.8431	-8.73636	-8.73175
115514	C	2	418375	5 µM	Lomitapide	2019-05-31	JHDL_6_021_011_2019_05_31_10_50	JHDL	6	21	11	#N/A	#N/A	#N/A	0.267859	18.6744	-1.90506	-1.90045
115515	C	3	3094857	8 µM	A	2019-05-31	JHDL_6_021_011_2019_05_31_10_50	JHDL	6	21	11	600	E2	#N/A	1.98144	21.5614	0.981945	0.986552
115516	C	4	2418981	4 µM	A	2019-05-31	JHDL_6_021_011_2019_05_31_10_50	JHDL	6	21	11	600	E2	#N/A	1.54872	21.206	0.626472	0.631078
115517	C	5	4350550	2 µM	A	2019-05-31	JHDL_6_021_011_2019_05_31_10_50	JHDL	6	21	11	600	E2	#N/A	2.78539	22.0528	1.47327	1.47788
115518	C	6	954421	1 µM	A	2019-05-31	JHDL_6_021_011_2019_05_31_10_50	JHDL	6	21	11	600	E2	#N/A	0.611056	19.8643	-0.71523	-0.710623
115519	C	7	3129103	8 µM	B	2019-05-31	JHDL_6_021_011_2019_05_31_10_50	JHDL	6	21	11	6000	E3	#N/A	2.00337	21.5773	0.997822	1.00243
115520	C	8	3089203	4 µM	B	2019-05-31	JHDL_6_021_011_2019_05_31_10_50	JHDL	6	21	11	6000	E3	#N/A	1.97782	21.5588	0.979307	0.983914
115521	C	9	2533410	2 µM	B	2019-05-31	JHDL_6_021_011_2019_05_31_10_50	JHDL	6	21	11	6000	E3	#N/A	1.62198	21.2726	0.693153	0.69776
115522	C	10	1745534	1 µM	B	2019-05-31	JHDL_6_021_011_2019_05_31_10_50	JHDL	6	21	11	6000	E3	#N/A	1.11756	20.7352	0.155741	0.160347
115523	C	11	1607380	Vehicle	Vehicle	2019-05-31	JHDL_6_021_011_2019_05_31_10_50	JHDL	6	21	11	#N/A	#N/A	#N/A	1.0291	20.6163	0.0367837	0.04139
115524	C	12	28958	#N/A	#N/A	2019-05-31	JHDL_6_021_011_2019_05_31_10_50	JHDL	6	21	11	#N/A	#N/A	#N/A	0.01854	14.8217	-5.75782	-5.75322
115525	D	1	11241	#N/A	#N/A	2019-05-31	JHDL_6_021_011_2019_05_31_10_50	JHDL	6	21	11	#N/A	#N/A	#N/A	0.00719691	13.4565	-7.12301	-7.11841
115526	D	2	1365455	5 µM	Lomitapide	2019-05-31	JHDL_6_021_011_2019_05_31_10_50	JHDL	6	21	11	#N/A	#N/A	#N/A	0.874215	20.381	-0.198546	-0.193939
115527	D	3	15469	8 µM	A	2019-05-31	JHDL_6_021_011_2019_05_31_10_50	JHDL	6	21	11	600	E2	#N/A	0.00990383	13.9171	-6.6624	-6.6578
115528	D	4	2077592	4 µM	A	2019-05-31	JHDL_6_021_011_2019_05_31_10_50	JHDL	6	21	11	600	E2	#N/A	1.33015	20.9865	0.406985	0.411591
115529	D	5	3436234	2 µM	A	2019-05-31	JHDL_6_021_011_2019_05_31_10_50	JHDL	6	21	11	600	E2	#N/A	2.20001	21.7124	1.1329	1.13751
115530	D	6	2975333	1 µM	A	2019-05-31	JHDL_6_021_011_2019_05_31_10_50	JHDL	6	21	11	600	E2	#N/A	1.90492	21.5046	0.925124	0.92973
115531	D	7	584180	8 µM	B	2019-05-31	JHDL_6_021_011_2019_05_31_10_50	JHDL	6	21	11	6000	E3	#N/A	0.374014	19.1561	-1.42344	-1.41884
115532	D	8	911810	4 µM	B	2019-05-31	JHDL_6_021_011_2019_05_31_10_50	JHDL	6	21	11	6000	E3	#N/A	0.583775	19.7984	-0.781122	-0.776516
115533	D	9	2268798	2 µM	B	2019-05-31	JHDL_6_021_011_2019_05_31_10_50	JHDL	6	21	11	6000	E3	#N/A	1.45257	21.1135	0.534001	0.538607
115534	D	10	891470	1 µM	B	2019-05-31	JHDL_6_021_011_2019_05_31_10_50	JHDL	6	21	11	6000	E3	#N/A	0.570752	19.7658	-0.813669	-0.809063
115535	D	11	1676198	Vehicle	Vehicle	2019-05-31	JHDL_6_021_011_2019_05_31_10_50	JHDL	6	21	11	#N/A	#N/A	#N/A	1.07316	20.6768	0.0972652	0.101872
115536	D	12	13735	#N/A	#N/A	2019-05-31	JHDL_6_021_011_2019_05_31_10_50	JHDL	6	21	11	#N/A	#N/A	#N/A	0.00879366	13.7456	-6.83393	-6.82932
115537	E	1	11522	#N/A	#N/A	2019-05-31	JHDL_6_021_011_2019_05_31_10_50	JHDL	6	21	11	#N/A	#N/A	#N/A	0.00737682	13.4921	-7.08739	-7.08279
115538	E	2	652938	5 µM	Lomitapide	2019-05-31	JHDL_6_021_011_2019_05_31_10_50	JHDL	6	21	11	#N/A	#N/A	#N/A	0.418035	19.3166	-1.26291	-1.2583
115539	E	3	1886894	8 µM	A	2019-05-31	JHDL_6_021_011_2019_05_31_10_50	JHDL	6	21	11	600	E2	#N/A	1.20806	20.8476	0.268086	0.272692
115540	E	4	2084901	4 µM	A	2019-05-31	JHDL_6_021_011_2019_05_31_10_50	JHDL	6	21	11	600	E2	#N/A	1.33483	20.9915	0.412051	0.416658
115541	E	5	1092109	2 µM	A	2019-05-31	JHDL_6_021_011_2019_05_31_10_50	JHDL	6	21	11	600	E2	#N/A	0.699209	20.0587	-0.520811	-0.516204
115542	E	6	1715180	1 µM	A	2019-05-31	JHDL_6_021_011_2019_05_31_10_50	JHDL	6	21	11	600	E2	#N/A	1.09812	20.7099	0.130433	0.135039
115543	E	7	853486	8 µM	B	2019-05-31	JHDL_6_021_011_2019_05_31_10_50	JHDL	6	21	11	6000	E3	#N/A	0.546434	19.703	-0.876488	-0.871882
115544	E	8	2901337	4 µM	B	2019-05-31	JHDL_6_021_011_2019_05_31_10_50	JHDL	6	21	11	6000	E3	#N/A	1.85754	21.4683	0.88879	0.893397
115545	E	9	712284	2 µM	B	2019-05-31	JHDL_6_021_011_2019_05_31_10_50	JHDL	6	21	11	6000	E3	#N/A	0.456031	19.4421	-1.1374	-1.1328
115546	E	10	1453192	1 µM	B	2019-05-31	JHDL_6_021_011_2019_05_31_10_50	JHDL	6	21	11	6000	E3	#N/A	0.930388	20.4708	-0.108702	-0.104096
115547	E	11	910687	Vehicle	Vehicle	2019-05-31	JHDL_6_021_011_2019_05_31_10_50	JHDL	6	21	11	#N/A	#N/A	#N/A	0.583056	19.7966	-0.7829	-0.778294
115548	E	12	10019	#N/A	#N/A	2019-05-31	JHDL_6_021_011_2019_05_31_10_50	JHDL	6	21	11	#N/A	#N/A	#N/A	0.00641454	13.2905	-7.28905	-7.28444
115549	F	1	9739	#N/A	#N/A	2019-05-31	JHDL_6_021_011_2019_05_31_10_50	JHDL	6	21	11	#N/A	#N/A	#N/A	0.00623527	13.2496	-7.32994	-7.32533
115550	F	2	509509	5 µM	Lomitapide	2019-05-31	JHDL_6_021_011_2019_05_31_10_50	JHDL	6	21	11	#N/A	#N/A	#N/A	0.326207	18.9587	-1.62075	-1.61614
115551	F	3	2623910	8 µM	A	2019-05-31	JHDL_6_021_011_2019_05_31_10_50	JHDL	6	21	11	600	E2	#N/A	1.67993	21.3233	0.743791	0.748397
115552	F	4	2469150	4 µM	A	2019-05-31	JHDL_6_021_011_2019_05_31_10_50	JHDL	6	21	11	600	E2	#N/A	1.58084	21.2356	0.656087	0.660693
115553	F	5	2612631	2 µM	A	2019-05-31	JHDL_6_021_011_2019_05_31_10_50	JHDL	6	21	11	600	E2	#N/A	1.6727	21.3171	0.737576	0.742182
115554	F	6	929983	1 µM	A	2019-05-31	JHDL_6_021_011_2019_05_31_10_50	JHDL	6	21	11	600	E2	#N/A	0.59541	19.8268	-0.752651	-0.748045
115555	F	7	1029710	8 µM	B	2019-05-31	JHDL_6_021_011_2019_05_31_10_50	JHDL	6	21	11	6000	E3	#N/A	0.659259	19.9738	-0.605689	-0.601083
115556	F	8	820992	4 µM	B	2019-05-31	JHDL_6_021_011_2019_05_31_10_50	JHDL	6	21	11	6000	E3	#N/A	0.52563	19.647	-0.932487	-0.927881
115557	F	9	2511653	2 µM	B	2019-05-31	JHDL_6_021_011_2019_05_31_10_50	JHDL	6	21	11	6000	E3	#N/A	1.60805	21.2602	0.68071	0.685316
115558	F	10	3140232	1 µM	B	2019-05-31	JHDL_6_021_011_2019_05_31_10_50	JHDL	6	21	11	6000	E3	#N/A	2.01049	21.5824	1.00294	1.00755
115559	F	11	2330218	Vehicle	Vehicle	2019-05-31	JHDL_6_021_011_2019_05_31_10_50	JHDL	6	21	11	#N/A	#N/A	#N/A	1.49189	21.152	0.572538	0.577144
115560	F	12	10831	#N/A	#N/A	2019-05-31	JHDL_6_021_011_2019_05_31_10_50	JHDL	6	21	11	#N/A	#N/A	#N/A	0.00693441	13.4029	-7.17662	-7.17201
115561	G	1	9469	#N/A	#N/A	2019-05-31	JHDL_6_021_011_2019_05_31_10_50	JHDL	6	21	11	#N/A	#N/A	#N/A	0.00606241	13.209	-7.3705	-7.36589
115562	G	2	738715	5 µM	Lomitapide	2019-05-31	JHDL_6_021_011_2019_05_31_10_50	JHDL	6	21	11	#N/A	#N/A	#N/A	0.472953	19.4947	-1.08484	-1.08023
115563	G	3	1761792	8 µM	A	2019-05-31	JHDL_6_021_011_2019_05_31_10_50	JHDL	6	21	11	600	E2	#N/A	1.12797	20.7486	0.169116	0.173723
115564	G	4	2512278	4 µM	A	2019-05-31	JHDL_6_021_011_2019_05_31_10_50	JHDL	6	21	11	600	E2	#N/A	1.60845	21.2606	0.681069	0.685675
115565	G	5	1939168	2 µM	A	2019-05-31	JHDL_6_021_011_2019_05_31_10_50	JHDL	6	21	11	600	E2	#N/A	1.24153	20.887	0.30751	0.312117
115566	G	6	3600762	1 µM	A	2019-05-31	JHDL_6_021_011_2019_05_31_10_50	JHDL	6	21	11	600	E2	#N/A	2.30534	21.7799	1.20037	1.20498
115567	G	7	1682059	8 µM	B	2019-05-31	JHDL_6_021_011_2019_05_31_10_50	JHDL	6	21	11	6000	E3	#N/A	1.07692	20.6818	0.102301	0.106907
115568	G	8	2348142	4 µM	B	2019-05-31	JHDL_6_021_011_2019_05_31_10_50	JHDL	6	21	11	6000	E3	#N/A	1.50337	21.1631	0.583592	0.588199
115569	G	9	2220997	2 µM	B	2019-05-31	JHDL_6_021_011_2019_05_31_10_50	JHDL	6	21	11	6000	E3	#N/A	1.42197	21.0828	0.50328	0.507886
115570	G	10	2146996	1 µM	B	2019-05-31	JHDL_6_021_011_2019_05_31_10_50	JHDL	6	21	11	6000	E3	#N/A	1.37459	21.0339	0.454392	0.458998
115571	G	11	1103323	Vehicle	Vehicle	2019-05-31	JHDL_6_021_011_2019_05_31_10_50	JHDL	6	21	11	#N/A	#N/A	#N/A	0.706389	20.0734	-0.506072	-0.501466
115572	G	12	9088	#N/A	#N/A	2019-05-31	JHDL_6_021_011_2019_05_31_10_50	JHDL	6	21	11	#N/A	#N/A	#N/A	0.00581848	13.1497	-7.42975	-7.42514
115573	H	1	8868	#N/A	#N/A	2019-05-31	JHDL_6_021_011_2019_05_31_10_50	JHDL	6	21	11	#N/A	#N/A	#N/A	0.00567763	13.1144	-7.4651	-7.4605
115574	H	2	1224037	5 µM	Lomitapide	2019-05-31	JHDL_6_021_011_2019_05_31_10_50	JHDL	6	21	11	#N/A	#N/A	#N/A	0.783674	20.2232	-0.35628	-0.351674
115575	H	3	2497110	8 µM	A	2019-05-31	JHDL_6_021_011_2019_05_31_10_50	JHDL	6	21	11	600	E2	#N/A	1.59874	21.2518	0.672332	0.676938
115576	H	4	1843428	4 µM	A	2019-05-31	JHDL_6_021_011_2019_05_31_10_50	JHDL	6	21	11	600	E2	#N/A	1.18023	20.814	0.234464	0.23907
115577	H	5	2184775	2 µM	A	2019-05-31	JHDL_6_021_011_2019_05_31_10_50	JHDL	6	21	11	600	E2	#N/A	1.39877	21.0591	0.479557	0.484164
115578	H	6	2749795	1 µM	A	2019-05-31	JHDL_6_021_011_2019_05_31_10_50	JHDL	6	21	11	600	E2	#N/A	1.76052	21.3909	0.811397	0.816003
115579	H	7	2277699	8 µM	B	2019-05-31	JHDL_6_021_011_2019_05_31_10_50	JHDL	6	21	11	6000	E3	#N/A	1.45827	21.1191	0.53965	0.544256
115580	H	8	2108473	4 µM	B	2019-05-31	JHDL_6_021_011_2019_05_31_10_50	JHDL	6	21	11	6000	E3	#N/A	1.34992	21.0078	0.428271	0.432878
115581	H	9	948129	2 µM	B	2019-05-31	JHDL_6_021_011_2019_05_31_10_50	JHDL	6	21	11	6000	E3	#N/A	0.607028	19.8547	-0.724772	-0.720166
115582	H	10	1156300	1 µM	B	2019-05-31	JHDL_6_021_011_2019_05_31_10_50	JHDL	6	21	11	6000	E3	#N/A	0.740307	20.1411	-0.438412	-0.433805
115583	H	11	1192559	Vehicle	Vehicle	2019-05-31	JHDL_6_021_011_2019_05_31_10_50	JHDL	6	21	11	#N/A	#N/A	#N/A	0.763521	20.1856	-0.393867	-0.38926
115584	H	12	9629	#N/A	#N/A	2019-05-31	JHDL_6_021_011_2019_05_31_10_50	JHDL	6	21	11	#N/A	#N/A	#N/A	0.00616485	13.2332	-7.34633	-7.34172
115585	A	1	1053	#N/A	#N/A	2019-05-31	JHDL_6_022_012_2019_05_31_10_52	JHDL	6	22	12	#N/A	#N/A	#N/A	0.000806921	10.0403	-10.2378	-10.2753
115586	A	2	302910	5 µM	Lomitapide	2019-05-31	JHDL_6_022_012_2019_05_31_10_52	JHDL	6	22	12	#N/A	#N/A	#N/A	0.232122	18.2085	-2.06955	-2.10704
115587	A	3	1443589	8 µM	A	2019-05-31	JHDL_6_022_012_2019_05_31_10_52	JHDL	6	22	12	60000	E4	#N/A	1.10623	20.4612	0.183152	0.145654
115588	A	4	1908546	4 µM	A	2019-05-31	JHDL_6_022_012_2019_05_31_10_52	JHDL	6	22	12	60000	E4	#N/A	1.46253	20.864	0.585966	0.548468
115589	A	5	1204436	2 µM	A	2019-05-31	JHDL_6_022_012_2019_05_31_10_52	JHDL	6	22	12	60000	E4	#N/A	0.922968	20.1999	-0.0781505	-0.115648
115590	A	6	1375752	1 µM	A	2019-05-31	JHDL_6_022_012_2019_05_31_10_52	JHDL	6	22	12	60000	E4	#N/A	1.05425	20.3918	0.113712	0.0762148
115591	A	7	1715936	8 µM	B	2019-05-31	JHDL_6_022_012_2019_05_31_10_52	JHDL	6	22	12	600000	E5	#N/A	1.31493	20.7106	0.432488	0.39499
115592	A	8	1126432	4 µM	B	2019-05-31	JHDL_6_022_012_2019_05_31_10_52	JHDL	6	22	12	600000	E5	#N/A	0.863193	20.1033	-0.174748	-0.212245
115593	A	9	1225194	2 µM	B	2019-05-31	JHDL_6_022_012_2019_05_31_10_52	JHDL	6	22	12	600000	E5	#N/A	0.938875	20.2246	-0.053498	-0.0909954
115594	A	10	1699976	1 µM	B	2019-05-31	JHDL_6_022_012_2019_05_31_10_52	JHDL	6	22	12	600000	E5	#N/A	1.3027	20.6971	0.419006	0.381509
115595	A	11	1072479	Vehicle	Vehicle	2019-05-31	JHDL_6_022_012_2019_05_31_10_52	JHDL	6	22	12	#N/A	#N/A	#N/A	0.821848	20.0325	-0.245559	-0.283056
115596	A	12	1523	#N/A	#N/A	2019-05-31	JHDL_6_022_012_2019_05_31_10_52	JHDL	6	22	12	#N/A	#N/A	#N/A	0.00116709	10.5727	-9.70538	-9.74287
115597	B	1	1153	#N/A	#N/A	2019-05-31	JHDL_6_022_012_2019_05_31_10_52	JHDL	6	22	12	#N/A	#N/A	#N/A	0.000883552	10.1712	-10.1069	-10.1444
115598	B	2	450056	5 µM	Lomitapide	2019-05-31	JHDL_6_022_012_2019_05_31_10_52	JHDL	6	22	12	#N/A	#N/A	#N/A	0.344881	18.7797	-1.49833	-1.53583
115599	B	3	1155188	8 µM	A	2019-05-31	JHDL_6_022_012_2019_05_31_10_52	JHDL	6	22	12	60000	E4	#N/A	0.885229	20.1397	-0.138381	-0.175878
115600	B	4	1640183	4 µM	A	2019-05-31	JHDL_6_022_012_2019_05_31_10_52	JHDL	6	22	12	60000	E4	#N/A	1.25688	20.6454	0.367349	0.329851
115601	B	5	1782002	2 µM	A	2019-05-31	JHDL_6_022_012_2019_05_31_10_52	JHDL	6	22	12	60000	E4	#N/A	1.36556	20.7651	0.486991	0.449493
115602	B	6	915104	1 µM	A	2019-05-31	JHDL_6_022_012_2019_05_31_10_52	JHDL	6	22	12	60000	E4	#N/A	0.701251	19.8036	-0.474501	-0.511998
115603	B	7	1465896	8 µM	B	2019-05-31	JHDL_6_022_012_2019_05_31_10_52	JHDL	6	22	12	600000	E5	#N/A	1.12333	20.4834	0.205275	0.167777
115604	B	8	1732497	4 µM	B	2019-05-31	JHDL_6_022_012_2019_05_31_10_52	JHDL	6	22	12	600000	E5	#N/A	1.32762	20.7244	0.446345	0.408847
115605	B	9	2667053	2 µM	B	2019-05-31	JHDL_6_022_012_2019_05_31_10_52	JHDL	6	22	12	600000	E5	#N/A	2.04378	21.3468	1.06874	1.03124
115606	B	10	1958771	1 µM	B	2019-05-31	JHDL_6_022_012_2019_05_31_10_52	JHDL	6	22	12	600000	E5	#N/A	1.50102	20.9015	0.623441	0.585943
115607	B	11	1771167	Vehicle	Vehicle	2019-05-31	JHDL_6_022_012_2019_05_31_10_52	JHDL	6	22	12	#N/A	#N/A	#N/A	1.35726	20.7563	0.478192	0.440695
115608	B	12	1463	#N/A	#N/A	2019-05-31	JHDL_6_022_012_2019_05_31_10_52	JHDL	6	22	12	#N/A	#N/A	#N/A	0.00112111	10.5147	-9.76336	-9.80086
115609	C	1	1233	#N/A	#N/A	2019-05-31	JHDL_6_022_012_2019_05_31_10_52	JHDL	6	22	12	#N/A	#N/A	#N/A	0.000944857	10.268	-10.0101	-10.0476
115610	C	2	358174	5 µM	Lomitapide	2019-05-31	JHDL_6_022_012_2019_05_31_10_52	JHDL	6	22	12	#N/A	#N/A	#N/A	0.274471	18.4503	-1.82778	-1.86527
115611	C	3	840107	8 µM	A	2019-05-31	JHDL_6_022_012_2019_05_31_10_52	JHDL	6	22	12	60000	E4	#N/A	0.64378	19.6802	-0.597863	-0.635361
115612	C	4	732217	4 µM	A	2019-05-31	JHDL_6_022_012_2019_05_31_10_52	JHDL	6	22	12	60000	E4	#N/A	0.561103	19.4819	-0.796165	-0.833662
115613	C	5	2239633	2 µM	A	2019-05-31	JHDL_6_022_012_2019_05_31_10_52	JHDL	6	22	12	60000	E4	#N/A	1.71625	21.0948	0.816754	0.779257
115614	C	6	2254151	1 µM	A	2019-05-31	JHDL_6_022_012_2019_05_31_10_52	JHDL	6	22	12	60000	E4	#N/A	1.72737	21.1042	0.826076	0.788579
115615	C	7	670072	8 µM	B	2019-05-31	JHDL_6_022_012_2019_05_31_10_52	JHDL	6	22	12	600000	E5	#N/A	0.513481	19.354	-0.92412	-0.961618
115616	C	8	1750808	4 µM	B	2019-05-31	JHDL_6_022_012_2019_05_31_10_52	JHDL	6	22	12	600000	E5	#N/A	1.34166	20.7396	0.461513	0.424015
115617	C	9	1908369	2 µM	B	2019-05-31	JHDL_6_022_012_2019_05_31_10_52	JHDL	6	22	12	600000	E5	#N/A	1.4624	20.8639	0.585832	0.548335
115618	C	10	1255085	1 µM	B	2019-05-31	JHDL_6_022_012_2019_05_31_10_52	JHDL	6	22	12	600000	E5	#N/A	0.96178	20.2594	-0.0187231	-0.0562205
115619	C	11	515430	Vehicle	Vehicle	2019-05-31	JHDL_6_022_012_2019_05_31_10_52	JHDL	6	22	12	#N/A	#N/A	#N/A	0.394978	18.9754	-1.30266	-1.34016
115620	C	12	20420	#N/A	#N/A	2019-05-31	JHDL_6_022_012_2019_05_31_10_52	JHDL	6	22	12	#N/A	#N/A	#N/A	0.015648	14.3177	-5.96038	-5.99788
115621	D	1	6095	#N/A	#N/A	2019-05-31	JHDL_6_022_012_2019_05_31_10_52	JHDL	6	22	12	#N/A	#N/A	#N/A	0.00467064	12.5734	-7.70467	-7.74216
115622	D	2	824594	5 µM	Lomitapide	2019-05-31	JHDL_6_022_012_2019_05_31_10_52	JHDL	6	22	12	#N/A	#N/A	#N/A	0.631892	19.6533	-0.624752	-0.66225
115623	D	3	602970	8 µM	A	2019-05-31	JHDL_6_022_012_2019_05_31_10_52	JHDL	6	22	12	60000	E4	#N/A	0.46206	19.2017	-1.07635	-1.11385
115624	D	4	1462565	4 µM	A	2019-05-31	JHDL_6_022_012_2019_05_31_10_52	JHDL	6	22	12	60000	E4	#N/A	1.12077	20.4801	0.201993	0.164495
115625	D	5	1931067	2 µM	A	2019-05-31	JHDL_6_022_012_2019_05_31_10_52	JHDL	6	22	12	60000	E4	#N/A	1.47979	20.881	0.60289	0.565393
115626	D	6	1604371	1 µM	A	2019-05-31	JHDL_6_022_012_2019_05_31_10_52	JHDL	6	22	12	60000	E4	#N/A	1.22944	20.6136	0.3355	0.298002
115627	D	7	1730238	8 µM	B	2019-05-31	JHDL_6_022_012_2019_05_31_10_52	JHDL	6	22	12	600000	E5	#N/A	1.32589	20.7225	0.444462	0.406965
115628	D	8	1897093	4 µM	B	2019-05-31	JHDL_6_022_012_2019_05_31_10_52	JHDL	6	22	12	600000	E5	#N/A	1.45376	20.8554	0.577282	0.539785
115629	D	9	2071530	2 µM	B	2019-05-31	JHDL_6_022_012_2019_05_31_10_52	JHDL	6	22	12	600000	E5	#N/A	1.58743	20.9823	0.704189	0.666691
115630	D	10	1010628	1 µM	B	2019-05-31	JHDL_6_022_012_2019_05_31_10_52	JHDL	6	22	12	600000	E5	#N/A	0.774451	19.9468	-0.331256	-0.368754
115631	D	11	1470480	Vehicle	Vehicle	2019-05-31	JHDL_6_022_012_2019_05_31_10_52	JHDL	6	22	12	#N/A	#N/A	#N/A	1.12684	20.4879	0.209779	0.172282
115632	D	12	5885	#N/A	#N/A	2019-05-31	JHDL_6_022_012_2019_05_31_10_52	JHDL	6	22	12	#N/A	#N/A	#N/A	0.00450972	12.5228	-7.75525	-7.79275
115633	E	1	6005	#N/A	#N/A	2019-05-31	JHDL_6_022_012_2019_05_31_10_52	JHDL	6	22	12	#N/A	#N/A	#N/A	0.00460167	12.5519	-7.72613	-7.76363
115634	E	2	625252	5 µM	Lomitapide	2019-05-31	JHDL_6_022_012_2019_05_31_10_52	JHDL	6	22	12	#N/A	#N/A	#N/A	0.479135	19.2541	-1.024	-1.0615
115635	E	3	1067217	8 µM	A	2019-05-31	JHDL_6_022_012_2019_05_31_10_52	JHDL	6	22	12	60000	E4	#N/A	0.817816	20.0254	-0.252655	-0.290152
115636	E	4	1898030	4 µM	A	2019-05-31	JHDL_6_022_012_2019_05_31_10_52	JHDL	6	22	12	60000	E4	#N/A	1.45447	20.8561	0.577995	0.540497
115637	E	5	2050403	2 µM	A	2019-05-31	JHDL_6_022_012_2019_05_31_10_52	JHDL	6	22	12	60000	E4	#N/A	1.57124	20.9675	0.689399	0.651902
115638	E	6	1394883	1 µM	A	2019-05-31	JHDL_6_022_012_2019_05_31_10_52	JHDL	6	22	12	60000	E4	#N/A	1.06891	20.4117	0.133636	0.0961385
115639	E	7	1166315	8 µM	B	2019-05-31	JHDL_6_022_012_2019_05_31_10_52	JHDL	6	22	12	600000	E5	#N/A	0.893755	20.1535	-0.124551	-0.162048
115640	E	8	1490049	4 µM	B	2019-05-31	JHDL_6_022_012_2019_05_31_10_52	JHDL	6	22	12	600000	E5	#N/A	1.14183	20.5069	0.228852	0.191354
115641	E	9	2177120	2 µM	B	2019-05-31	JHDL_6_022_012_2019_05_31_10_52	JHDL	6	22	12	600000	E5	#N/A	1.66834	21.054	0.775913	0.738415
115642	E	10	1604738	1 µM	B	2019-05-31	JHDL_6_022_012_2019_05_31_10_52	JHDL	6	22	12	600000	E5	#N/A	1.22972	20.6139	0.33583	0.298332
115643	E	11	940004	Vehicle	Vehicle	2019-05-31	JHDL_6_022_012_2019_05_31_10_52	JHDL	6	22	12	#N/A	#N/A	#N/A	0.720332	19.8423	-0.435769	-0.473267
115644	E	12	5365	#N/A	#N/A	2019-05-31	JHDL_6_022_012_2019_05_31_10_52	JHDL	6	22	12	#N/A	#N/A	#N/A	0.00411124	12.3894	-7.88871	-7.92621
115645	F	1	5495	#N/A	#N/A	2019-05-31	JHDL_6_022_012_2019_05_31_10_52	JHDL	6	22	12	#N/A	#N/A	#N/A	0.00421086	12.4239	-7.85417	-7.89167
115646	F	2	595913	5 µM	Lomitapide	2019-05-31	JHDL_6_022_012_2019_05_31_10_52	JHDL	6	22	12	#N/A	#N/A	#N/A	0.456652	19.1847	-1.09333	-1.13083
115647	F	3	821948	8 µM	A	2019-05-31	JHDL_6_022_012_2019_05_31_10_52	JHDL	6	22	12	60000	E4	#N/A	0.629865	19.6487	-0.629389	-0.666887
115648	F	4	2196081	4 µM	A	2019-05-31	JHDL_6_022_012_2019_05_31_10_52	JHDL	6	22	12	60000	E4	#N/A	1.68287	21.0665	0.788423	0.750926
115649	F	5	1473405	2 µM	A	2019-05-31	JHDL_6_022_012_2019_05_31_10_52	JHDL	6	22	12	60000	E4	#N/A	1.12908	20.4907	0.212646	0.175148
115650	F	6	1983714	1 µM	A	2019-05-31	JHDL_6_022_012_2019_05_31_10_52	JHDL	6	22	12	60000	E4	#N/A	1.52013	20.9198	0.641696	0.604198
115651	F	7	1389137	8 µM	B	2019-05-31	JHDL_6_022_012_2019_05_31_10_52	JHDL	6	22	12	600000	E5	#N/A	1.06451	20.4058	0.127681	0.0901833
115652	F	8	2295210	4 µM	B	2019-05-31	JHDL_6_022_012_2019_05_31_10_52	JHDL	6	22	12	600000	E5	#N/A	1.75884	21.1302	0.852118	0.814621
115653	F	9	967788	2 µM	B	2019-05-31	JHDL_6_022_012_2019_05_31_10_52	JHDL	6	22	12	600000	E5	#N/A	0.741623	19.8843	-0.393745	-0.431243
115654	F	10	2193656	1 µM	B	2019-05-31	JHDL_6_022_012_2019_05_31_10_52	JHDL	6	22	12	600000	E5	#N/A	1.68101	21.0649	0.786829	0.749332
115655	F	11	873552	Vehicle	Vehicle	2019-05-31	JHDL_6_022_012_2019_05_31_10_52	JHDL	6	22	12	#N/A	#N/A	#N/A	0.669409	19.7365	-0.541543	-0.57904
115656	F	12	5685	#N/A	#N/A	2019-05-31	JHDL_6_022_012_2019_05_31_10_52	JHDL	6	22	12	#N/A	#N/A	#N/A	0.00435646	12.4729	-7.80513	-7.84263
115657	G	1	4854	#N/A	#N/A	2019-05-31	JHDL_6_022_012_2019_05_31_10_52	JHDL	6	22	12	#N/A	#N/A	#N/A	0.00371965	12.245	-8.03312	-8.07062
115658	G	2	597761	5 µM	Lomitapide	2019-05-31	JHDL_6_022_012_2019_05_31_10_52	JHDL	6	22	12	#N/A	#N/A	#N/A	0.458068	19.1892	-1.08887	-1.12636
115659	G	3	698779	8 µM	A	2019-05-31	JHDL_6_022_012_2019_05_31_10_52	JHDL	6	22	12	60000	E4	#N/A	0.535479	19.4145	-0.8636	-0.901097
115660	G	4	1102759	4 µM	A	2019-05-31	JHDL_6_022_012_2019_05_31_10_52	JHDL	6	22	12	60000	E4	#N/A	0.845052	20.0727	-0.205391	-0.242888
115661	G	5	1652905	2 µM	A	2019-05-31	JHDL_6_022_012_2019_05_31_10_52	JHDL	6	22	12	60000	E4	#N/A	1.26663	20.6566	0.378496	0.340998
115662	G	6	1987309	1 µM	A	2019-05-31	JHDL_6_022_012_2019_05_31_10_52	JHDL	6	22	12	60000	E4	#N/A	1.52289	20.9224	0.644308	0.606811
115663	G	7	487489	8 µM	B	2019-05-31	JHDL_6_022_012_2019_05_31_10_52	JHDL	6	22	12	600000	E5	#N/A	0.373566	18.895	-1.38307	-1.42056
115664	G	8	1407009	4 µM	B	2019-05-31	JHDL_6_022_012_2019_05_31_10_52	JHDL	6	22	12	600000	E5	#N/A	1.0782	20.4242	0.146123	0.108626
115665	G	9	3959084	2 µM	B	2019-05-31	JHDL_6_022_012_2019_05_31_10_52	JHDL	6	22	12	600000	E5	#N/A	3.03387	21.9167	1.63866	1.60116
115666	G	10	1703255	1 µM	B	2019-05-31	JHDL_6_022_012_2019_05_31_10_52	JHDL	6	22	12	600000	E5	#N/A	1.30522	20.6999	0.421786	0.384289
115667	G	11	1748021	Vehicle	Vehicle	2019-05-31	JHDL_6_022_012_2019_05_31_10_52	JHDL	6	22	12	#N/A	#N/A	#N/A	1.33952	20.7373	0.459214	0.421717
115668	G	12	5135	#N/A	#N/A	2019-05-31	JHDL_6_022_012_2019_05_31_10_52	JHDL	6	22	12	#N/A	#N/A	#N/A	0.00393499	12.3261	-7.95193	-7.98943
115669	H	1	5065	#N/A	#N/A	2019-05-31	JHDL_6_022_012_2019_05_31_10_52	JHDL	6	22	12	#N/A	#N/A	#N/A	0.00388135	12.3063	-7.97173	-8.00923
115670	H	2	1448857	5 µM	Lomitapide	2019-05-31	JHDL_6_022_012_2019_05_31_10_52	JHDL	6	22	12	#N/A	#N/A	#N/A	1.11027	20.4665	0.188407	0.15091
115671	H	3	500049	8 µM	A	2019-05-31	JHDL_6_022_012_2019_05_31_10_52	JHDL	6	22	12	60000	E4	#N/A	0.383191	18.9317	-1.34637	-1.38386
115672	H	4	1464369	4 µM	A	2019-05-31	JHDL_6_022_012_2019_05_31_10_52	JHDL	6	22	12	60000	E4	#N/A	1.12216	20.4818	0.203771	0.166274
115673	H	5	678876	2 µM	A	2019-05-31	JHDL_6_022_012_2019_05_31_10_52	JHDL	6	22	12	60000	E4	#N/A	0.520227	19.3728	-0.905288	-0.942786
115674	H	6	1996500	1 µM	A	2019-05-31	JHDL_6_022_012_2019_05_31_10_52	JHDL	6	22	12	60000	E4	#N/A	1.52993	20.929	0.650965	0.613467
115675	H	7	1089247	8 µM	B	2019-05-31	JHDL_6_022_012_2019_05_31_10_52	JHDL	6	22	12	600000	E5	#N/A	0.834698	20.0549	-0.223177	-0.260674
115676	H	8	1126663	4 µM	B	2019-05-31	JHDL_6_022_012_2019_05_31_10_52	JHDL	6	22	12	600000	E5	#N/A	0.86337	20.1036	-0.174452	-0.21195
115677	H	9	3029670	2 µM	B	2019-05-31	JHDL_6_022_012_2019_05_31_10_52	JHDL	6	22	12	600000	E5	#N/A	2.32166	21.5307	1.25265	1.21516
115678	H	10	2252158	1 µM	B	2019-05-31	JHDL_6_022_012_2019_05_31_10_52	JHDL	6	22	12	600000	E5	#N/A	1.72584	21.1029	0.8248	0.787302
115679	H	11	2048547	Vehicle	Vehicle	2019-05-31	JHDL_6_022_012_2019_05_31_10_52	JHDL	6	22	12	#N/A	#N/A	#N/A	1.56982	20.9662	0.688093	0.650595
115680	H	12	5055	#N/A	#N/A	2019-05-31	JHDL_6_022_012_2019_05_31_10_52	JHDL	6	22	12	#N/A	#N/A	#N/A	0.00387368	12.3035	-7.97458	-8.01208
115681	A	1	660	#N/A	#N/A	2019-05-31	JHDL_6_023_013_2019_05_31_10_55	JHDL	6	23	13	#N/A	#N/A	#N/A	0.000521245	9.36632	-10.8922	-10.9058
115682	A	2	431530	5 µM	Lomitapide	2019-05-31	JHDL_6_023_013_2019_05_31_10_55	JHDL	6	23	13	#N/A	#N/A	#N/A	0.340807	18.7191	-1.53938	-1.55297
115683	A	3	1842958	8 µM	A	2019-05-31	JHDL_6_023_013_2019_05_31_10_55	JHDL	6	23	13	6000000	E6	#N/A	1.4555	20.8136	0.555106	0.541518
115684	A	4	1344977	4 µM	A	2019-05-31	JHDL_6_023_013_2019_05_31_10_55	JHDL	6	23	13	6000000	E6	#N/A	1.06222	20.3592	0.100664	0.0870766
115685	A	5	565722	2 µM	A	2019-05-31	JHDL_6_023_013_2019_05_31_10_55	JHDL	6	23	13	6000000	E6	#N/A	0.446787	19.1097	-1.14875	-1.16234
115686	A	6	2137260	1 µM	A	2019-05-31	JHDL_6_023_013_2019_05_31_10_55	JHDL	6	23	13	6000000	E6	#N/A	1.68793	21.0273	0.768845	0.755258
115687	A	7	1413266	8 µM	B	2019-05-31	JHDL_6_023_013_2019_05_31_10_55	JHDL	6	23	13	60000000	E7	#N/A	1.11615	20.4306	0.172116	0.158528
115688	A	8	1020712	4 µM	B	2019-05-31	JHDL_6_023_013_2019_05_31_10_55	JHDL	6	23	13	60000000	E7	#N/A	0.806122	19.9611	-0.297342	-0.310929
115689	A	9	844661	2 µM	B	2019-05-31	JHDL_6_023_013_2019_05_31_10_55	JHDL	6	23	13	60000000	E7	#N/A	0.667084	19.688	-0.570473	-0.584061
115690	A	10	#N/A	1 µM	B	2019-05-31	JHDL_6_023_013_2019_05_31_10_55	JHDL	6	23	13	60000000	E7	#N/A	#N/A	#N/A	#N/A	#N/A
115691	A	11	1263153	Vehicle	Vehicle	2019-05-31	JHDL_6_023_013_2019_05_31_10_55	JHDL	6	23	13	#N/A	#N/A	#N/A	0.997594	20.2686	0.0101119	-0.00347548
115692	A	12	770	#N/A	#N/A	2019-05-31	JHDL_6_023_013_2019_05_31_10_55	JHDL	6	23	13	#N/A	#N/A	#N/A	0.000608119	9.58871	-10.6698	-10.6834
115693	B	1	610	#N/A	#N/A	2019-05-31	JHDL_6_023_013_2019_05_31_10_55	JHDL	6	23	13	#N/A	#N/A	#N/A	0.000481757	9.25267	-11.0058	-11.0194
115694	B	2	394427	5 µM	Lomitapide	2019-05-31	JHDL_6_023_013_2019_05_31_10_55	JHDL	6	23	13	#N/A	#N/A	#N/A	0.311505	18.5894	-1.66909	-1.68267
115695	B	3	1561854	8 µM	A	2019-05-31	JHDL_6_023_013_2019_05_31_10_55	JHDL	6	23	13	6000000	E6	#N/A	1.2335	20.5748	0.316342	0.302755
115696	B	4	1175781	4 µM	A	2019-05-31	JHDL_6_023_013_2019_05_31_10_55	JHDL	6	23	13	6000000	E6	#N/A	0.928591	20.1652	-0.0932982	-0.106886
115697	B	5	1303934	2 µM	A	2019-05-31	JHDL_6_023_013_2019_05_31_10_55	JHDL	6	23	13	6000000	E6	#N/A	1.0298	20.3144	0.0559533	0.042366
115698	B	6	2045142	1 µM	A	2019-05-31	JHDL_6_023_013_2019_05_31_10_55	JHDL	6	23	13	6000000	E6	#N/A	1.61518	20.9638	0.705283	0.691696
115699	B	7	1451362	8 µM	B	2019-05-31	JHDL_6_023_013_2019_05_31_10_55	JHDL	6	23	13	60000000	E7	#N/A	1.14623	20.469	0.21049	0.196903
115700	B	8	2757681	4 µM	B	2019-05-31	JHDL_6_023_013_2019_05_31_10_55	JHDL	6	23	13	60000000	E7	#N/A	2.17792	21.395	1.13654	1.12295
115701	B	9	1538099	2 µM	B	2019-05-31	JHDL_6_023_013_2019_05_31_10_55	JHDL	6	23	13	60000000	E7	#N/A	1.21474	20.5527	0.294231	0.280643
115702	B	10	1353232	1 µM	B	2019-05-31	JHDL_6_023_013_2019_05_31_10_55	JHDL	6	23	13	60000000	E7	#N/A	1.06874	20.368	0.109492	0.0959043
115703	B	11	1508679	Vehicle	Vehicle	2019-05-31	JHDL_6_023_013_2019_05_31_10_55	JHDL	6	23	13	#N/A	#N/A	#N/A	1.1915	20.5249	0.266368	0.252781
115704	B	12	880	#N/A	#N/A	2019-05-31	JHDL_6_023_013_2019_05_31_10_55	JHDL	6	23	13	#N/A	#N/A	#N/A	0.000694993	9.78136	-10.4771	-10.4907
115705	C	1	760	#N/A	#N/A	2019-05-31	JHDL_6_023_013_2019_05_31_10_55	JHDL	6	23	13	#N/A	#N/A	#N/A	0.000600221	9.56986	-10.6886	-10.7022
115706	C	2	528503	5 µM	Lomitapide	2019-05-31	JHDL_6_023_013_2019_05_31_10_55	JHDL	6	23	13	#N/A	#N/A	#N/A	0.417393	19.0116	-1.24693	-1.26052
115707	C	3	1708598	8 µM	A	2019-05-31	JHDL_6_023_013_2019_05_31_10_55	JHDL	6	23	13	6000000	E6	#N/A	1.34939	20.7044	0.445895	0.432308
115708	C	4	1694914	4 µM	A	2019-05-31	JHDL_6_023_013_2019_05_31_10_55	JHDL	6	23	13	6000000	E6	#N/A	1.33858	20.6928	0.434295	0.420707
115709	C	5	783216	2 µM	A	2019-05-31	JHDL_6_023_013_2019_05_31_10_55	JHDL	6	23	13	6000000	E6	#N/A	0.618556	19.5791	-0.679435	-0.693023
115710	C	6	1879180	1 µM	A	2019-05-31	JHDL_6_023_013_2019_05_31_10_55	JHDL	6	23	13	6000000	E6	#N/A	1.48411	20.8417	0.583186	0.569598
115711	C	7	1808933	8 µM	B	2019-05-31	JHDL_6_023_013_2019_05_31_10_55	JHDL	6	23	13	60000000	E7	#N/A	1.42863	20.7867	0.528221	0.514634
115712	C	8	1770240	4 µM	B	2019-05-31	JHDL_6_023_013_2019_05_31_10_55	JHDL	6	23	13	60000000	E7	#N/A	1.39807	20.7555	0.497027	0.48344
115713	C	9	3200003	2 µM	B	2019-05-31	JHDL_6_023_013_2019_05_31_10_55	JHDL	6	23	13	60000000	E7	#N/A	2.52725	21.6096	1.35116	1.33757
115714	C	10	2029530	1 µM	B	2019-05-31	JHDL_6_023_013_2019_05_31_10_55	JHDL	6	23	13	60000000	E7	#N/A	1.60285	20.9527	0.694228	0.680641
115715	C	11	1624803	Vehicle	Vehicle	2019-05-31	JHDL_6_023_013_2019_05_31_10_55	JHDL	6	23	13	#N/A	#N/A	#N/A	1.28321	20.6318	0.373347	0.35976
115716	C	12	5672	#N/A	#N/A	2019-05-31	JHDL_6_023_013_2019_05_31_10_55	JHDL	6	23	13	#N/A	#N/A	#N/A	0.00447955	12.4696	-7.78884	-7.80243
115717	D	1	3310	#N/A	#N/A	2019-05-31	JHDL_6_023_013_2019_05_31_10_55	JHDL	6	23	13	#N/A	#N/A	#N/A	0.00261412	11.6926	-8.56587	-8.57946
115718	D	2	543715	5 µM	Lomitapide	2019-05-31	JHDL_6_023_013_2019_05_31_10_55	JHDL	6	23	13	#N/A	#N/A	#N/A	0.429407	19.0525	-1.20599	-1.21958
115719	D	3	997788	8 µM	A	2019-05-31	JHDL_6_023_013_2019_05_31_10_55	JHDL	6	23	13	6000000	E6	#N/A	0.788018	19.9284	-0.330112	-0.3437
115720	D	4	990226	4 µM	A	2019-05-31	JHDL_6_023_013_2019_05_31_10_55	JHDL	6	23	13	6000000	E6	#N/A	0.782046	19.9174	-0.341088	-0.354675
115721	D	5	1575737	2 µM	A	2019-05-31	JHDL_6_023_013_2019_05_31_10_55	JHDL	6	23	13	6000000	E6	#N/A	1.24446	20.5876	0.329109	0.315522
115722	D	6	837130	1 µM	A	2019-05-31	JHDL_6_023_013_2019_05_31_10_55	JHDL	6	23	13	6000000	E6	#N/A	0.661136	19.6751	-0.583394	-0.596981
115723	D	7	704720	8 µM	B	2019-05-31	JHDL_6_023_013_2019_05_31_10_55	JHDL	6	23	13	60000000	E7	#N/A	0.556563	19.4267	-0.831795	-0.845383
115724	D	8	1602655	4 µM	B	2019-05-31	JHDL_6_023_013_2019_05_31_10_55	JHDL	6	23	13	60000000	E7	#N/A	1.26572	20.612	0.353546	0.339959
115725	D	9	729477	2 µM	B	2019-05-31	JHDL_6_023_013_2019_05_31_10_55	JHDL	6	23	13	60000000	E7	#N/A	0.576115	19.4765	-0.781983	-0.79557
115726	D	10	1424341	1 µM	B	2019-05-31	JHDL_6_023_013_2019_05_31_10_55	JHDL	6	23	13	60000000	E7	#N/A	1.12489	20.4419	0.183377	0.16979
115727	D	11	837018	Vehicle	Vehicle	2019-05-31	JHDL_6_023_013_2019_05_31_10_55	JHDL	6	23	13	#N/A	#N/A	#N/A	0.661047	19.6749	-0.583587	-0.597174
115728	D	12	3500	#N/A	#N/A	2019-05-31	JHDL_6_023_013_2019_05_31_10_55	JHDL	6	23	13	#N/A	#N/A	#N/A	0.00276418	11.7731	-8.48535	-8.49893
115729	E	1	3350	#N/A	#N/A	2019-05-31	JHDL_6_023_013_2019_05_31_10_55	JHDL	6	23	13	#N/A	#N/A	#N/A	0.00264571	11.7099	-8.54854	-8.56213
115730	E	2	386756	5 µM	Lomitapide	2019-05-31	JHDL_6_023_013_2019_05_31_10_55	JHDL	6	23	13	#N/A	#N/A	#N/A	0.305446	18.5611	-1.69742	-1.71101
115731	E	3	886266	8 µM	A	2019-05-31	JHDL_6_023_013_2019_05_31_10_55	JHDL	6	23	13	6000000	E6	#N/A	0.699942	19.7574	-0.501106	-0.514693
115732	E	4	2180151	4 µM	A	2019-05-31	JHDL_6_023_013_2019_05_31_10_55	JHDL	6	23	13	6000000	E6	#N/A	1.72181	21.056	0.797511	0.783923
115733	E	5	1814285	2 µM	A	2019-05-31	JHDL_6_023_013_2019_05_31_10_55	JHDL	6	23	13	6000000	E6	#N/A	1.43286	20.791	0.532484	0.518896
115734	E	6	672347	1 µM	A	2019-05-31	JHDL_6_023_013_2019_05_31_10_55	JHDL	6	23	13	6000000	E6	#N/A	0.530996	19.3588	-0.89964	-0.913227
115735	E	7	553024	8 µM	B	2019-05-31	JHDL_6_023_013_2019_05_31_10_55	JHDL	6	23	13	60000000	E7	#N/A	0.436759	19.077	-1.1815	-1.19509
115736	E	8	784521	4 µM	B	2019-05-31	JHDL_6_023_013_2019_05_31_10_55	JHDL	6	23	13	60000000	E7	#N/A	0.619587	19.5815	-0.677034	-0.690621
115737	E	9	783072	2 µM	B	2019-05-31	JHDL_6_023_013_2019_05_31_10_55	JHDL	6	23	13	60000000	E7	#N/A	0.618443	19.5788	-0.679701	-0.693288
115738	E	10	1988712	1 µM	B	2019-05-31	JHDL_6_023_013_2019_05_31_10_55	JHDL	6	23	13	60000000	E7	#N/A	1.57061	20.9234	0.664917	0.651329
115739	E	11	713498	Vehicle	Vehicle	2019-05-31	JHDL_6_023_013_2019_05_31_10_55	JHDL	6	23	13	#N/A	#N/A	#N/A	0.563496	19.4445	-0.813936	-0.827524
115740	E	12	3140	#N/A	#N/A	2019-05-31	JHDL_6_023_013_2019_05_31_10_55	JHDL	6	23	13	#N/A	#N/A	#N/A	0.00247986	11.6165	-8.64194	-8.65552
115741	F	1	2640	#N/A	#N/A	2019-05-31	JHDL_6_023_013_2019_05_31_10_55	JHDL	6	23	13	#N/A	#N/A	#N/A	0.00208498	11.3663	-8.89216	-8.90575
115742	F	2	442686	5 µM	Lomitapide	2019-05-31	JHDL_6_023_013_2019_05_31_10_55	JHDL	6	23	13	#N/A	#N/A	#N/A	0.349618	18.7559	-1.50256	-1.51615
115743	F	3	734247	8 µM	A	2019-05-31	JHDL_6_023_013_2019_05_31_10_55	JHDL	6	23	13	6000000	E6	#N/A	0.579882	19.4859	-0.77258	-0.786168
115744	F	4	1983940	4 µM	A	2019-05-31	JHDL_6_023_013_2019_05_31_10_55	JHDL	6	23	13	6000000	E6	#N/A	1.56685	20.9199	0.661451	0.647864
115745	F	5	2771257	2 µM	A	2019-05-31	JHDL_6_023_013_2019_05_31_10_55	JHDL	6	23	13	6000000	E6	#N/A	2.18864	21.4021	1.14362	1.13004
115746	F	6	764192	1 µM	A	2019-05-31	JHDL_6_023_013_2019_05_31_10_55	JHDL	6	23	13	6000000	E6	#N/A	0.603532	19.5436	-0.71491	-0.728498
115747	F	7	682388	8 µM	B	2019-05-31	JHDL_6_023_013_2019_05_31_10_55	JHDL	6	23	13	60000000	E7	#N/A	0.538926	19.3802	-0.878253	-0.891841
115748	F	8	1899735	4 µM	B	2019-05-31	JHDL_6_023_013_2019_05_31_10_55	JHDL	6	23	13	60000000	E7	#N/A	1.50034	20.8574	0.598881	0.585293
115749	F	9	2917502	2 µM	B	2019-05-31	JHDL_6_023_013_2019_05_31_10_55	JHDL	6	23	13	60000000	E7	#N/A	2.30414	21.4763	1.21782	1.20423
115750	F	10	1684944	1 µM	B	2019-05-31	JHDL_6_023_013_2019_05_31_10_55	JHDL	6	23	13	60000000	E7	#N/A	1.33071	20.6843	0.425783	0.412196
115751	F	11	1122966	Vehicle	Vehicle	2019-05-31	JHDL_6_023_013_2019_05_31_10_55	JHDL	6	23	13	#N/A	#N/A	#N/A	0.886879	20.0989	-0.159603	-0.173191
115752	F	12	3160	#N/A	#N/A	2019-05-31	JHDL_6_023_013_2019_05_31_10_55	JHDL	6	23	13	#N/A	#N/A	#N/A	0.00249566	11.6257	-8.63278	-8.64636
115753	G	1	2960	#N/A	#N/A	2019-05-31	JHDL_6_023_013_2019_05_31_10_55	JHDL	6	23	13	#N/A	#N/A	#N/A	0.0023377	11.5314	-8.7271	-8.74069
115754	G	2	793763	5 µM	Lomitapide	2019-05-31	JHDL_6_023_013_2019_05_31_10_55	JHDL	6	23	13	#N/A	#N/A	#N/A	0.626886	19.5983	-0.660137	-0.673725
115755	G	3	1276156	8 µM	A	2019-05-31	JHDL_6_023_013_2019_05_31_10_55	JHDL	6	23	13	6000000	E6	#N/A	1.00786	20.2834	0.0248872	0.0112998
115756	G	4	2127527	4 µM	A	2019-05-31	JHDL_6_023_013_2019_05_31_10_55	JHDL	6	23	13	6000000	E6	#N/A	1.68025	21.0207	0.76226	0.748673
115757	G	5	883857	2 µM	A	2019-05-31	JHDL_6_023_013_2019_05_31_10_55	JHDL	6	23	13	6000000	E6	#N/A	0.698039	19.7535	-0.505033	-0.51862
115758	G	6	1930452	1 µM	A	2019-05-31	JHDL_6_023_013_2019_05_31_10_55	JHDL	6	23	13	6000000	E6	#N/A	1.5246	20.8805	0.622021	0.608434
115759	G	7	858360	8 µM	B	2019-05-31	JHDL_6_023_013_2019_05_31_10_55	JHDL	6	23	13	60000000	E7	#N/A	0.677903	19.7112	-0.547263	-0.56085
115760	G	8	1944496	4 µM	B	2019-05-31	JHDL_6_023_013_2019_05_31_10_55	JHDL	6	23	13	60000000	E7	#N/A	1.53569	20.891	0.632479	0.618891
115761	G	9	3220196	2 µM	B	2019-05-31	JHDL_6_023_013_2019_05_31_10_55	JHDL	6	23	13	60000000	E7	#N/A	2.5432	21.6187	1.36023	1.34664
115762	G	10	1799077	1 µM	B	2019-05-31	JHDL_6_023_013_2019_05_31_10_55	JHDL	6	23	13	60000000	E7	#N/A	1.42085	20.7788	0.520339	0.506752
115763	G	11	1813972	Vehicle	Vehicle	2019-05-31	JHDL_6_023_013_2019_05_31_10_55	JHDL	6	23	13	#N/A	#N/A	#N/A	1.43261	20.7907	0.532235	0.518647
115764	G	12	3000	#N/A	#N/A	2019-05-31	JHDL_6_023_013_2019_05_31_10_55	JHDL	6	23	13	#N/A	#N/A	#N/A	0.00236929	11.5507	-8.70774	-8.72133
115765	H	1	2570	#N/A	#N/A	2019-05-31	JHDL_6_023_013_2019_05_31_10_55	JHDL	6	23	13	#N/A	#N/A	#N/A	0.0020297	11.3276	-8.93093	-8.94452
115766	H	2	682989	5 µM	Lomitapide	2019-05-31	JHDL_6_023_013_2019_05_31_10_55	JHDL	6	23	13	#N/A	#N/A	#N/A	0.539401	19.3815	-0.876983	-0.890571
115767	H	3	748528	8 µM	A	2019-05-31	JHDL_6_023_013_2019_05_31_10_55	JHDL	6	23	13	6000000	E6	#N/A	0.591161	19.5137	-0.744789	-0.758377
115768	H	4	1628801	4 µM	A	2019-05-31	JHDL_6_023_013_2019_05_31_10_55	JHDL	6	23	13	6000000	E6	#N/A	1.28637	20.6354	0.376893	0.363305
115769	H	5	550177	2 µM	A	2019-05-31	JHDL_6_023_013_2019_05_31_10_55	JHDL	6	23	13	6000000	E6	#N/A	0.43451	19.0695	-1.18895	-1.20254
115770	H	6	1712054	1 µM	A	2019-05-31	JHDL_6_023_013_2019_05_31_10_55	JHDL	6	23	13	6000000	E6	#N/A	1.35212	20.7073	0.448811	0.435223
115771	H	7	1127744	8 µM	B	2019-05-31	JHDL_6_023_013_2019_05_31_10_55	JHDL	6	23	13	60000000	E7	#N/A	0.890653	20.105	-0.153478	-0.167065
115772	H	8	1897355	4 µM	B	2019-05-31	JHDL_6_023_013_2019_05_31_10_55	JHDL	6	23	13	60000000	E7	#N/A	1.49846	20.8556	0.597072	0.583485
115773	H	9	905189	2 µM	B	2019-05-31	JHDL_6_023_013_2019_05_31_10_55	JHDL	6	23	13	60000000	E7	#N/A	0.714886	19.7879	-0.470627	-0.484214
115774	H	10	1712215	1 µM	B	2019-05-31	JHDL_6_023_013_2019_05_31_10_55	JHDL	6	23	13	60000000	E7	#N/A	1.35225	20.7074	0.448946	0.435359
115775	H	11	1245508	Vehicle	Vehicle	2019-05-31	JHDL_6_023_013_2019_05_31_10_55	JHDL	6	23	13	#N/A	#N/A	#N/A	0.983658	20.2483	-0.0101832	-0.0237706
115776	H	12	2920	#N/A	#N/A	2019-05-31	JHDL_6_023_013_2019_05_31_10_55	JHDL	6	23	13	#N/A	#N/A	#N/A	0.00230611	11.5118	-8.74673	-8.76032
115777	A	1	1353	#N/A	#N/A	2019-05-31	JHDL_6_024_014_2019_05_31_10_57	JHDL	6	24	14	#N/A	#N/A	#N/A	0.000825105	10.4019	-10.3002	-10.2431
115778	A	2	550965	5 µM	Lomitapide	2019-05-31	JHDL_6_024_014_2019_05_31_10_57	JHDL	6	24	14	#N/A	#N/A	#N/A	0.335997	19.0716	-1.63052	-1.57348
115779	A	3	1697095	8 µM	A	2019-05-31	JHDL_6_024_014_2019_05_31_10_57	JHDL	6	24	14	600000000	E8	#N/A	1.03495	20.6946	-0.00748309	0.0495552
115780	A	4	1690099	4 µM	A	2019-05-31	JHDL_6_024_014_2019_05_31_10_57	JHDL	6	24	14	600000000	E8	#N/A	1.03068	20.6887	-0.0134427	0.0435956
115781	A	5	1895548	2 µM	A	2019-05-31	JHDL_6_024_014_2019_05_31_10_57	JHDL	6	24	14	600000000	E8	#N/A	1.15597	20.8542	0.152065	0.209103
115782	A	6	#N/A	1 µM	A	2019-05-31	JHDL_6_024_014_2019_05_31_10_57	JHDL	6	24	14	600000000	E8	#N/A	#N/A	#N/A	#N/A	#N/A
115783	A	7	8945849	8 µM	B	2019-05-31	JHDL_6_024_014_2019_05_31_10_57	JHDL	6	24	14	6000000000	E9	#N/A	5.45548	23.0928	2.39067	2.44771
115784	A	8	#N/A	4 µM	B	2019-05-31	JHDL_6_024_014_2019_05_31_10_57	JHDL	6	24	14	6000000000	E9	#N/A	#N/A	#N/A	#N/A	#N/A
115785	A	9	#N/A	2 µM	B	2019-05-31	JHDL_6_024_014_2019_05_31_10_57	JHDL	6	24	14	6000000000	E9	#N/A	#N/A	#N/A	#N/A	#N/A
115786	A	10	#N/A	1 µM	B	2019-05-31	JHDL_6_024_014_2019_05_31_10_57	JHDL	6	24	14	6000000000	E9	#N/A	#N/A	#N/A	#N/A	#N/A
115787	A	11	985203	Vehicle	Vehicle	2019-05-31	JHDL_6_024_014_2019_05_31_10_57	JHDL	6	24	14	#N/A	#N/A	#N/A	0.60081	19.9101	-0.792057	-0.735019
115788	A	12	3914	#N/A	#N/A	2019-05-31	JHDL_6_024_014_2019_05_31_10_57	JHDL	6	24	14	#N/A	#N/A	#N/A	0.00238689	11.9344	-8.76769	-8.71065
115789	B	1	923	#N/A	#N/A	2019-05-31	JHDL_6_024_014_2019_05_31_10_57	JHDL	6	24	14	#N/A	#N/A	#N/A	0.000562877	9.85019	-10.8519	-10.7949
115790	B	2	607783	5 µM	Lomitapide	2019-05-31	JHDL_6_024_014_2019_05_31_10_57	JHDL	6	24	14	#N/A	#N/A	#N/A	0.370647	19.2132	-1.48892	-1.43188
115791	B	3	1549747	8 µM	A	2019-05-31	JHDL_6_024_014_2019_05_31_10_57	JHDL	6	24	14	600000000	E8	#N/A	0.945088	20.5636	-0.138518	-0.0814795
115792	B	4	1285546	4 µM	A	2019-05-31	JHDL_6_024_014_2019_05_31_10_57	JHDL	6	24	14	600000000	E8	#N/A	0.783969	20.2939	-0.408169	-0.351131
115793	B	5	2160028	2 µM	A	2019-05-31	JHDL_6_024_014_2019_05_31_10_57	JHDL	6	24	14	600000000	E8	#N/A	1.31726	21.0426	0.3405	0.397538
115794	B	6	2542502	1 µM	A	2019-05-31	JHDL_6_024_014_2019_05_31_10_57	JHDL	6	24	14	600000000	E8	#N/A	1.5505	21.2778	0.575698	0.632737
115795	B	7	#N/A	8 µM	B	2019-05-31	JHDL_6_024_014_2019_05_31_10_57	JHDL	6	24	14	6000000000	E9	#N/A	#N/A	#N/A	#N/A	#N/A
115796	B	8	#N/A	4 µM	B	2019-05-31	JHDL_6_024_014_2019_05_31_10_57	JHDL	6	24	14	6000000000	E9	#N/A	#N/A	#N/A	#N/A	#N/A
115797	B	9	#N/A	2 µM	B	2019-05-31	JHDL_6_024_014_2019_05_31_10_57	JHDL	6	24	14	6000000000	E9	#N/A	#N/A	#N/A	#N/A	#N/A
115798	B	10	#N/A	1 µM	B	2019-05-31	JHDL_6_024_014_2019_05_31_10_57	JHDL	6	24	14	6000000000	E9	#N/A	#N/A	#N/A	#N/A	#N/A
115799	B	11	1968444	Vehicle	Vehicle	2019-05-31	JHDL_6_024_014_2019_05_31_10_57	JHDL	6	24	14	#N/A	#N/A	#N/A	1.20042	20.9086	0.206505	0.263544
115800	B	12	3053	#N/A	#N/A	2019-05-31	JHDL_6_024_014_2019_05_31_10_57	JHDL	6	24	14	#N/A	#N/A	#N/A	0.00186182	11.576	-9.12611	-9.06907
115801	C	1	1523	#N/A	#N/A	2019-05-31	JHDL_6_024_014_2019_05_31_10_57	JHDL	6	24	14	#N/A	#N/A	#N/A	0.000928777	10.5727	-10.1294	-10.0724
115802	C	2	644641	5 µM	Lomitapide	2019-05-31	JHDL_6_024_014_2019_05_31_10_57	JHDL	6	24	14	#N/A	#N/A	#N/A	0.393124	19.2981	-1.40398	-1.34694
115803	C	3	908024	8 µM	A	2019-05-31	JHDL_6_024_014_2019_05_31_10_57	JHDL	6	24	14	600000000	E8	#N/A	0.553744	19.7924	-0.909748	-0.85271
115804	C	4	785332	4 µM	A	2019-05-31	JHDL_6_024_014_2019_05_31_10_57	JHDL	6	24	14	600000000	E8	#N/A	0.478922	19.5829	-1.11918	-1.06214
115805	C	5	2554006	2 µM	A	2019-05-31	JHDL_6_024_014_2019_05_31_10_57	JHDL	6	24	14	600000000	E8	#N/A	1.55752	21.2843	0.582211	0.63925
115806	C	6	2504860	1 µM	A	2019-05-31	JHDL_6_024_014_2019_05_31_10_57	JHDL	6	24	14	600000000	E8	#N/A	1.52755	21.2563	0.55418	0.611218
115807	C	7	#N/A	8 µM	B	2019-05-31	JHDL_6_024_014_2019_05_31_10_57	JHDL	6	24	14	6000000000	E9	#N/A	#N/A	#N/A	#N/A	#N/A
115808	C	8	3081264	4 µM	B	2019-05-31	JHDL_6_024_014_2019_05_31_10_57	JHDL	6	24	14	6000000000	E9	#N/A	1.87906	21.5551	0.852972	0.91001
115809	C	9	#N/A	2 µM	B	2019-05-31	JHDL_6_024_014_2019_05_31_10_57	JHDL	6	24	14	6000000000	E9	#N/A	#N/A	#N/A	#N/A	#N/A
115810	C	10	#N/A	1 µM	B	2019-05-31	JHDL_6_024_014_2019_05_31_10_57	JHDL	6	24	14	6000000000	E9	#N/A	#N/A	#N/A	#N/A	#N/A
115811	C	11	1053822	Vehicle	Vehicle	2019-05-31	JHDL_6_024_014_2019_05_31_10_57	JHDL	6	24	14	#N/A	#N/A	#N/A	0.642656	20.0072	-0.694919	-0.637881
115812	C	12	70560	#N/A	#N/A	2019-05-31	JHDL_6_024_014_2019_05_31_10_57	JHDL	6	24	14	#N/A	#N/A	#N/A	0.0430299	16.1066	-4.59556	-4.53852
115813	D	1	32181	#N/A	#N/A	2019-05-31	JHDL_6_024_014_2019_05_31_10_57	JHDL	6	24	14	#N/A	#N/A	#N/A	0.0196251	14.9739	-5.7282	-5.67116
115814	D	2	442743	5 µM	Lomitapide	2019-05-31	JHDL_6_024_014_2019_05_31_10_57	JHDL	6	24	14	#N/A	#N/A	#N/A	0.27	18.7561	-1.94601	-1.88897
115815	D	3	1443205	8 µM	A	2019-05-31	JHDL_6_024_014_2019_05_31_10_57	JHDL	6	24	14	600000000	E8	#N/A	0.880115	20.4608	-0.241274	-0.184236
115816	D	4	1288712	4 µM	A	2019-05-31	JHDL_6_024_014_2019_05_31_10_57	JHDL	6	24	14	600000000	E8	#N/A	0.7859	20.2975	-0.404621	-0.347582
115817	D	5	2167538	2 µM	A	2019-05-31	JHDL_6_024_014_2019_05_31_10_57	JHDL	6	24	14	600000000	E8	#N/A	1.32184	21.0476	0.345507	0.402545
115818	D	6	1351444	1 µM	A	2019-05-31	JHDL_6_024_014_2019_05_31_10_57	JHDL	6	24	14	600000000	E8	#N/A	0.824156	20.3661	-0.336049	-0.27901
115819	D	7	9913461	8 µM	B	2019-05-31	JHDL_6_024_014_2019_05_31_10_57	JHDL	6	24	14	6000000000	E9	#N/A	6.04556	23.241	2.53884	2.59588
115820	D	8	#N/A	4 µM	B	2019-05-31	JHDL_6_024_014_2019_05_31_10_57	JHDL	6	24	14	6000000000	E9	#N/A	#N/A	#N/A	#N/A	#N/A
115821	D	9	#N/A	2 µM	B	2019-05-31	JHDL_6_024_014_2019_05_31_10_57	JHDL	6	24	14	6000000000	E9	#N/A	#N/A	#N/A	#N/A	#N/A
115822	D	10	#N/A	1 µM	B	2019-05-31	JHDL_6_024_014_2019_05_31_10_57	JHDL	6	24	14	6000000000	E9	#N/A	#N/A	#N/A	#N/A	#N/A
115823	D	11	1732423	Vehicle	Vehicle	2019-05-31	JHDL_6_024_014_2019_05_31_10_57	JHDL	6	24	14	#N/A	#N/A	#N/A	1.05649	20.7244	0.0222408	0.0792791
115824	D	12	34803	#N/A	#N/A	2019-05-31	JHDL_6_024_014_2019_05_31_10_57	JHDL	6	24	14	#N/A	#N/A	#N/A	0.021224	15.0869	-5.61519	-5.55816
115825	E	1	31428	#N/A	#N/A	2019-05-31	JHDL_6_024_014_2019_05_31_10_57	JHDL	6	24	14	#N/A	#N/A	#N/A	0.0191659	14.9398	-5.76236	-5.70532
115826	E	2	302203	5 µM	Lomitapide	2019-05-31	JHDL_6_024_014_2019_05_31_10_57	JHDL	6	24	14	#N/A	#N/A	#N/A	0.184294	18.2052	-2.49696	-2.43992
115827	E	3	1456027	8 µM	A	2019-05-31	JHDL_6_024_014_2019_05_31_10_57	JHDL	6	24	14	600000000	E8	#N/A	0.887934	20.4736	-0.228513	-0.171475
115828	E	4	875297	4 µM	A	2019-05-31	JHDL_6_024_014_2019_05_31_10_57	JHDL	6	24	14	600000000	E8	#N/A	0.533786	19.7394	-0.962706	-0.905668
115829	E	5	1644950	2 µM	A	2019-05-31	JHDL_6_024_014_2019_05_31_10_57	JHDL	6	24	14	600000000	E8	#N/A	1.00315	20.6496	-0.0525067	0.00453157
115830	E	6	877367	1 µM	A	2019-05-31	JHDL_6_024_014_2019_05_31_10_57	JHDL	6	24	14	600000000	E8	#N/A	0.535048	19.7428	-0.959298	-0.90226
115831	E	7	7800547	8 µM	B	2019-05-31	JHDL_6_024_014_2019_05_31_10_57	JHDL	6	24	14	6000000000	E9	#N/A	4.75704	22.8951	2.19302	2.25006
115832	E	8	#N/A	4 µM	B	2019-05-31	JHDL_6_024_014_2019_05_31_10_57	JHDL	6	24	14	6000000000	E9	#N/A	#N/A	#N/A	#N/A	#N/A
115833	E	9	#N/A	2 µM	B	2019-05-31	JHDL_6_024_014_2019_05_31_10_57	JHDL	6	24	14	6000000000	E9	#N/A	#N/A	#N/A	#N/A	#N/A
115834	E	10	#N/A	1 µM	B	2019-05-31	JHDL_6_024_014_2019_05_31_10_57	JHDL	6	24	14	6000000000	E9	#N/A	#N/A	#N/A	#N/A	#N/A
115835	E	11	1679418	Vehicle	Vehicle	2019-05-31	JHDL_6_024_014_2019_05_31_10_57	JHDL	6	24	14	#N/A	#N/A	#N/A	1.02417	20.6795	-0.0225891	0.0344492
115836	E	12	34381	#N/A	#N/A	2019-05-31	JHDL_6_024_014_2019_05_31_10_57	JHDL	6	24	14	#N/A	#N/A	#N/A	0.0209667	15.0693	-5.6328	-5.57576
115837	F	1	31709	#N/A	#N/A	2019-05-31	JHDL_6_024_014_2019_05_31_10_57	JHDL	6	24	14	#N/A	#N/A	#N/A	0.0193372	14.9526	-5.74951	-5.69248
115838	F	2	1010446	5 µM	Lomitapide	2019-05-31	JHDL_6_024_014_2019_05_31_10_57	JHDL	6	24	14	#N/A	#N/A	#N/A	0.616204	19.9466	-0.755558	-0.69852
115839	F	3	1077525	8 µM	A	2019-05-31	JHDL_6_024_014_2019_05_31_10_57	JHDL	6	24	14	600000000	E8	#N/A	0.657111	20.0393	-0.662829	-0.605791
115840	F	4	809132	4 µM	A	2019-05-31	JHDL_6_024_014_2019_05_31_10_57	JHDL	6	24	14	600000000	E8	#N/A	0.493436	19.626	-1.0761	-1.01907
115841	F	5	2719819	2 µM	A	2019-05-31	JHDL_6_024_014_2019_05_31_10_57	JHDL	6	24	14	600000000	E8	#N/A	1.65864	21.3751	0.67296	0.729998
115842	F	6	2015813	1 µM	A	2019-05-31	JHDL_6_024_014_2019_05_31_10_57	JHDL	6	24	14	600000000	E8	#N/A	1.22931	20.9429	0.240811	0.29785
115843	F	7	#N/A	8 µM	B	2019-05-31	JHDL_6_024_014_2019_05_31_10_57	JHDL	6	24	14	6000000000	E9	#N/A	#N/A	#N/A	#N/A	#N/A
115844	F	8	#N/A	4 µM	B	2019-05-31	JHDL_6_024_014_2019_05_31_10_57	JHDL	6	24	14	6000000000	E9	#N/A	#N/A	#N/A	#N/A	#N/A
115845	F	9	#N/A	2 µM	B	2019-05-31	JHDL_6_024_014_2019_05_31_10_57	JHDL	6	24	14	6000000000	E9	#N/A	#N/A	#N/A	#N/A	#N/A
115846	F	10	9276654	1 µM	B	2019-05-31	JHDL_6_024_014_2019_05_31_10_57	JHDL	6	24	14	6000000000	E9	#N/A	5.65722	23.1452	2.44305	2.50009
115847	F	11	2429840	Vehicle	Vehicle	2019-05-31	JHDL_6_024_014_2019_05_31_10_57	JHDL	6	24	14	#N/A	#N/A	#N/A	1.4818	21.2124	0.510311	0.567349
115848	F	12	32482	#N/A	#N/A	2019-05-31	JHDL_6_024_014_2019_05_31_10_57	JHDL	6	24	14	#N/A	#N/A	#N/A	0.0198086	14.9874	-5.71477	-5.65773
115849	G	1	30946	#N/A	#N/A	2019-05-31	JHDL_6_024_014_2019_05_31_10_57	JHDL	6	24	14	#N/A	#N/A	#N/A	0.0188719	14.9175	-5.78465	-5.72762
115850	G	2	689843	5 µM	Lomitapide	2019-05-31	JHDL_6_024_014_2019_05_31_10_57	JHDL	6	24	14	#N/A	#N/A	#N/A	0.42069	19.3959	-1.30621	-1.24917
115851	G	3	1418447	8 µM	A	2019-05-31	JHDL_6_024_014_2019_05_31_10_57	JHDL	6	24	14	600000000	E8	#N/A	0.865017	20.4359	-0.266238	-0.2092
115852	G	4	1297995	4 µM	A	2019-05-31	JHDL_6_024_014_2019_05_31_10_57	JHDL	6	24	14	600000000	E8	#N/A	0.791561	20.3079	-0.394266	-0.337227
115853	G	5	1708293	2 µM	A	2019-05-31	JHDL_6_024_014_2019_05_31_10_57	JHDL	6	24	14	600000000	E8	#N/A	1.04177	20.7041	0.00200503	0.0590433
115854	G	6	35144	1 µM	A	2019-05-31	JHDL_6_024_014_2019_05_31_10_57	JHDL	6	24	14	600000000	E8	#N/A	0.021432	15.101	-5.60113	-5.54409
115855	G	7	#N/A	8 µM	B	2019-05-31	JHDL_6_024_014_2019_05_31_10_57	JHDL	6	24	14	6000000000	E9	#N/A	#N/A	#N/A	#N/A	#N/A
115856	G	8	#N/A	4 µM	B	2019-05-31	JHDL_6_024_014_2019_05_31_10_57	JHDL	6	24	14	6000000000	E9	#N/A	#N/A	#N/A	#N/A	#N/A
115857	G	9	#N/A	2 µM	B	2019-05-31	JHDL_6_024_014_2019_05_31_10_57	JHDL	6	24	14	6000000000	E9	#N/A	#N/A	#N/A	#N/A	#N/A
115858	G	10	#N/A	1 µM	B	2019-05-31	JHDL_6_024_014_2019_05_31_10_57	JHDL	6	24	14	6000000000	E9	#N/A	#N/A	#N/A	#N/A	#N/A
115859	G	11	799218	Vehicle	Vehicle	2019-05-31	JHDL_6_024_014_2019_05_31_10_57	JHDL	6	24	14	#N/A	#N/A	#N/A	0.48739	19.6082	-1.09389	-1.03685
115860	G	12	30795	#N/A	#N/A	2019-05-31	JHDL_6_024_014_2019_05_31_10_57	JHDL	6	24	14	#N/A	#N/A	#N/A	0.0187798	14.9104	-5.79171	-5.73467
115861	H	1	28888	#N/A	#N/A	2019-05-31	JHDL_6_024_014_2019_05_31_10_57	JHDL	6	24	14	#N/A	#N/A	#N/A	0.0176169	14.8182	-5.88394	-5.8269
115862	H	2	363363	5 µM	Lomitapide	2019-05-31	JHDL_6_024_014_2019_05_31_10_57	JHDL	6	24	14	#N/A	#N/A	#N/A	0.221591	18.4711	-2.23107	-2.17403
115863	H	3	1404573	8 µM	A	2019-05-31	JHDL_6_024_014_2019_05_31_10_57	JHDL	6	24	14	600000000	E8	#N/A	0.856556	20.4217	-0.280419	-0.223381
115864	H	4	723957	4 µM	A	2019-05-31	JHDL_6_024_014_2019_05_31_10_57	JHDL	6	24	14	600000000	E8	#N/A	0.441493	19.4655	-1.23657	-1.17954
115865	H	5	743005	2 µM	A	2019-05-31	JHDL_6_024_014_2019_05_31_10_57	JHDL	6	24	14	600000000	E8	#N/A	0.45311	19.503	-1.19911	-1.14207
115866	H	6	1659033	1 µM	A	2019-05-31	JHDL_6_024_014_2019_05_31_10_57	JHDL	6	24	14	600000000	E8	#N/A	1.01173	20.6619	-0.0402078	0.0168304
115867	H	7	#N/A	8 µM	B	2019-05-31	JHDL_6_024_014_2019_05_31_10_57	JHDL	6	24	14	6000000000	E9	#N/A	#N/A	#N/A	#N/A	#N/A
115868	H	8	#N/A	4 µM	B	2019-05-31	JHDL_6_024_014_2019_05_31_10_57	JHDL	6	24	14	6000000000	E9	#N/A	#N/A	#N/A	#N/A	#N/A
115869	H	9	#N/A	2 µM	B	2019-05-31	JHDL_6_024_014_2019_05_31_10_57	JHDL	6	24	14	6000000000	E9	#N/A	#N/A	#N/A	#N/A	#N/A
115870	H	10	#N/A	1 µM	B	2019-05-31	JHDL_6_024_014_2019_05_31_10_57	JHDL	6	24	14	6000000000	E9	#N/A	#N/A	#N/A	#N/A	#N/A
115871	H	11	2469962	Vehicle	Vehicle	2019-05-31	JHDL_6_024_014_2019_05_31_10_57	JHDL	6	24	14	#N/A	#N/A	#N/A	1.50627	21.2361	0.533938	0.590977
115872	H	12	29540	#N/A	#N/A	2019-05-31	JHDL_6_024_014_2019_05_31_10_57	JHDL	6	24	14	#N/A	#N/A	#N/A	0.0180145	14.8504	-5.85174	-5.7947
115873	A	1	446	#N/A	#N/A	2019-05-31	JHDL_6_025_016_2019_05_31_11_01	JHDL	6	25	16	#N/A	#N/A	#N/A	0.000316262	8.8009	-11.6381	-11.6266
115874	A	2	477260	5 µM	Lomitapide	2019-05-31	JHDL_6_025_016_2019_05_31_11_01	JHDL	6	25	16	#N/A	#N/A	#N/A	0.338429	18.8644	-1.57457	-1.56308
115875	A	3	749659	8 µM	A	2019-05-31	JHDL_6_025_016_2019_05_31_11_01	JHDL	6	25	16	60000000000	E10	#N/A	0.531589	19.5159	-0.923108	-0.911618
115876	A	4	1279432	4 µM	A	2019-05-31	JHDL_6_025_016_2019_05_31_11_01	JHDL	6	25	16	60000000000	E10	#N/A	0.907255	20.2871	-0.151911	-0.140421
115877	A	5	1010973	2 µM	A	2019-05-31	JHDL_6_025_016_2019_05_31_11_01	JHDL	6	25	16	60000000000	E10	#N/A	0.716888	19.9473	-0.49167	-0.48018
115878	A	6	954029	1 µM	A	2019-05-31	JHDL_6_025_016_2019_05_31_11_01	JHDL	6	25	16	60000000000	E10	#N/A	0.676509	19.8637	-0.57531	-0.563819
115879	A	7	2358143	8 µM	B	2019-05-31	JHDL_6_025_016_2019_05_31_11_01	JHDL	6	25	16	600000000000	E11	#N/A	1.67218	21.1692	0.730237	0.741727
115880	A	8	1278550	4 µM	B	2019-05-31	JHDL_6_025_016_2019_05_31_11_01	JHDL	6	25	16	600000000000	E11	#N/A	0.906629	20.2861	-0.152906	-0.141416
115881	A	9	1098264	2 µM	B	2019-05-31	JHDL_6_025_016_2019_05_31_11_01	JHDL	6	25	16	600000000000	E11	#N/A	0.778787	20.0668	-0.37219	-0.360699
115882	A	10	1200386	1 µM	B	2019-05-31	JHDL_6_025_016_2019_05_31_11_01	JHDL	6	25	16	600000000000	E11	#N/A	0.851202	20.1951	-0.243916	-0.232426
115883	A	11	1822284	Vehicle	Vehicle	2019-05-31	JHDL_6_025_016_2019_05_31_11_01	JHDL	6	25	16	#N/A	#N/A	#N/A	1.29219	20.7973	0.358333	0.369824
115884	A	12	736	#N/A	#N/A	2019-05-31	JHDL_6_025_016_2019_05_31_11_01	JHDL	6	25	16	#N/A	#N/A	#N/A	0.000521903	9.52356	-10.9154	-10.9039
115885	B	1	326	#N/A	#N/A	2019-05-31	JHDL_6_025_016_2019_05_31_11_01	JHDL	6	25	16	#N/A	#N/A	#N/A	0.000231169	8.34873	-12.0903	-12.0788
115886	B	2	545171	5 µM	Lomitapide	2019-05-31	JHDL_6_025_016_2019_05_31_11_01	JHDL	6	25	16	#N/A	#N/A	#N/A	0.386585	19.0563	-1.38263	-1.37114
115887	B	3	1544468	8 µM	A	2019-05-31	JHDL_6_025_016_2019_05_31_11_01	JHDL	6	25	16	60000000000	E10	#N/A	1.09519	20.5587	0.119695	0.131186
115888	B	4	751410	4 µM	A	2019-05-31	JHDL_6_025_016_2019_05_31_11_01	JHDL	6	25	16	60000000000	E10	#N/A	0.53283	19.5192	-0.919742	-0.908252
115889	B	5	2152960	2 µM	A	2019-05-31	JHDL_6_025_016_2019_05_31_11_01	JHDL	6	25	16	60000000000	E10	#N/A	1.52668	21.0379	0.598907	0.610397
115890	B	6	785900	1 µM	A	2019-05-31	JHDL_6_025_016_2019_05_31_11_01	JHDL	6	25	16	60000000000	E10	#N/A	0.557287	19.584	-0.854997	-0.843507
115891	B	7	1102682	8 µM	B	2019-05-31	JHDL_6_025_016_2019_05_31_11_01	JHDL	6	25	16	600000000000	E11	#N/A	0.78192	20.0726	-0.366398	-0.354907
115892	B	8	824931	4 µM	B	2019-05-31	JHDL_6_025_016_2019_05_31_11_01	JHDL	6	25	16	600000000000	E11	#N/A	0.584965	19.6539	-0.785069	-0.773579
115893	B	9	2458206	2 µM	B	2019-05-31	JHDL_6_025_016_2019_05_31_11_01	JHDL	6	25	16	600000000000	E11	#N/A	1.74313	21.2292	0.790191	0.801682
115894	B	10	1528394	1 µM	B	2019-05-31	JHDL_6_025_016_2019_05_31_11_01	JHDL	6	25	16	600000000000	E11	#N/A	1.0838	20.5436	0.104602	0.116092
115895	B	11	1376018	Vehicle	Vehicle	2019-05-31	JHDL_6_025_016_2019_05_31_11_01	JHDL	6	25	16	#N/A	#N/A	#N/A	0.975744	20.3921	-0.0469153	-0.0354249
115896	B	12	586	#N/A	#N/A	2019-05-31	JHDL_6_025_016_2019_05_31_11_01	JHDL	6	25	16	#N/A	#N/A	#N/A	0.000415537	9.19476	-11.2442	-11.2327
115897	C	1	386	#N/A	#N/A	2019-05-31	JHDL_6_025_016_2019_05_31_11_01	JHDL	6	25	16	#N/A	#N/A	#N/A	0.000273715	8.59246	-11.8465	-11.835
115898	C	2	391739	5 µM	Lomitapide	2019-05-31	JHDL_6_025_016_2019_05_31_11_01	JHDL	6	25	16	#N/A	#N/A	#N/A	0.277785	18.5795	-1.85945	-1.84796
115899	C	3	1561667	8 µM	A	2019-05-31	JHDL_6_025_016_2019_05_31_11_01	JHDL	6	25	16	60000000000	E10	#N/A	1.10739	20.5747	0.135672	0.147163
115900	C	4	815441	4 µM	A	2019-05-31	JHDL_6_025_016_2019_05_31_11_01	JHDL	6	25	16	60000000000	E10	#N/A	0.578235	19.6372	-0.801762	-0.790272
115901	C	5	1642779	2 µM	A	2019-05-31	JHDL_6_025_016_2019_05_31_11_01	JHDL	6	25	16	60000000000	E10	#N/A	1.16491	20.6477	0.208724	0.220214
115902	C	6	648569	1 µM	A	2019-05-31	JHDL_6_025_016_2019_05_31_11_01	JHDL	6	25	16	60000000000	E10	#N/A	0.459905	19.3069	-1.13208	-1.12059
115903	C	7	628043	8 µM	B	2019-05-31	JHDL_6_025_016_2019_05_31_11_01	JHDL	6	25	16	600000000000	E11	#N/A	0.44535	19.2605	-1.17848	-1.16699
115904	C	8	668898	4 µM	B	2019-05-31	JHDL_6_025_016_2019_05_31_11_01	JHDL	6	25	16	600000000000	E11	#N/A	0.47432	19.3514	-1.08756	-1.07607
115905	C	9	2649427	2 µM	B	2019-05-31	JHDL_6_025_016_2019_05_31_11_01	JHDL	6	25	16	600000000000	E11	#N/A	1.87873	21.3372	0.898266	0.909756
115906	C	10	1636393	1 µM	B	2019-05-31	JHDL_6_025_016_2019_05_31_11_01	JHDL	6	25	16	600000000000	E11	#N/A	1.16038	20.6421	0.203105	0.214595
115907	C	11	1359519	Vehicle	Vehicle	2019-05-31	JHDL_6_025_016_2019_05_31_11_01	JHDL	6	25	16	#N/A	#N/A	#N/A	0.964045	20.3747	-0.0643183	-0.0528279
115908	C	12	666	#N/A	#N/A	2019-05-31	JHDL_6_025_016_2019_05_31_11_01	JHDL	6	25	16	#N/A	#N/A	#N/A	0.000472265	9.37938	-11.0596	-11.0481
115909	D	1	316	#N/A	#N/A	2019-05-31	JHDL_6_025_016_2019_05_31_11_01	JHDL	6	25	16	#N/A	#N/A	#N/A	0.000224078	8.30378	-12.1352	-12.1237
115910	D	2	1036	5 µM	Lomitapide	2019-05-31	JHDL_6_025_016_2019_05_31_11_01	JHDL	6	25	16	#N/A	#N/A	#N/A	0.000734635	10.0168	-10.4222	-10.4107
115911	D	3	932804	8 µM	A	2019-05-31	JHDL_6_025_016_2019_05_31_11_01	JHDL	6	25	16	60000000000	E10	#N/A	0.661458	19.8312	-0.607769	-0.596278
115912	D	4	2058287	4 µM	A	2019-05-31	JHDL_6_025_016_2019_05_31_11_01	JHDL	6	25	16	60000000000	E10	#N/A	1.45955	20.973	0.53403	0.54552
115913	D	5	599093	2 µM	A	2019-05-31	JHDL_6_025_016_2019_05_31_11_01	JHDL	6	25	16	60000000000	E10	#N/A	0.424821	19.1924	-1.24656	-1.23507
115914	D	6	1577866	1 µM	A	2019-05-31	JHDL_6_025_016_2019_05_31_11_01	JHDL	6	25	16	60000000000	E10	#N/A	1.11888	20.5895	0.15056	0.16205
115915	D	7	531574	8 µM	B	2019-05-31	JHDL_6_025_016_2019_05_31_11_01	JHDL	6	25	16	600000000000	E11	#N/A	0.376943	19.0199	-1.41907	-1.40758
115916	D	8	1550116	4 µM	B	2019-05-31	JHDL_6_025_016_2019_05_31_11_01	JHDL	6	25	16	600000000000	E11	#N/A	1.0992	20.5639	0.124962	0.136452
115917	D	9	2222198	2 µM	B	2019-05-31	JHDL_6_025_016_2019_05_31_11_01	JHDL	6	25	16	600000000000	E11	#N/A	1.57578	21.0836	0.644573	0.656063
115918	D	10	1263360	1 µM	B	2019-05-31	JHDL_6_025_016_2019_05_31_11_01	JHDL	6	25	16	600000000000	E11	#N/A	0.895858	20.2688	-0.170149	-0.158658
115919	D	11	1466983	Vehicle	Vehicle	2019-05-31	JHDL_6_025_016_2019_05_31_11_01	JHDL	6	25	16	#N/A	#N/A	#N/A	1.04025	20.4844	0.0454375	0.0569279
115920	D	12	846	#N/A	#N/A	2019-05-31	JHDL_6_025_016_2019_05_31_11_01	JHDL	6	25	16	#N/A	#N/A	#N/A	0.000599905	9.72451	-10.7145	-10.703
115921	E	1	316	#N/A	#N/A	2019-05-31	JHDL_6_025_016_2019_05_31_11_01	JHDL	6	25	16	#N/A	#N/A	#N/A	0.000224078	8.30378	-12.1352	-12.1237
115922	E	2	570401	5 µM	Lomitapide	2019-05-31	JHDL_6_025_016_2019_05_31_11_01	JHDL	6	25	16	#N/A	#N/A	#N/A	0.404475	19.1216	-1.31737	-1.30588
115923	E	3	602520	8 µM	A	2019-05-31	JHDL_6_025_016_2019_05_31_11_01	JHDL	6	25	16	60000000000	E10	#N/A	0.427251	19.2006	-1.23833	-1.22684
115924	E	4	752005	4 µM	A	2019-05-31	JHDL_6_025_016_2019_05_31_11_01	JHDL	6	25	16	60000000000	E10	#N/A	0.533252	19.5204	-0.9186	-0.90711
115925	E	5	2175437	2 µM	A	2019-05-31	JHDL_6_025_016_2019_05_31_11_01	JHDL	6	25	16	60000000000	E10	#N/A	1.54262	21.0529	0.613891	0.625381
115926	E	6	1976188	1 µM	A	2019-05-31	JHDL_6_025_016_2019_05_31_11_01	JHDL	6	25	16	60000000000	E10	#N/A	1.40133	20.9143	0.475306	0.486796
115927	E	7	1202879	8 µM	B	2019-05-31	JHDL_6_025_016_2019_05_31_11_01	JHDL	6	25	16	600000000000	E11	#N/A	0.85297	20.1981	-0.240923	-0.229433
115928	E	8	647732	4 µM	B	2019-05-31	JHDL_6_025_016_2019_05_31_11_01	JHDL	6	25	16	600000000000	E11	#N/A	0.459311	19.305	-1.13395	-1.12246
115929	E	9	2367938	2 µM	B	2019-05-31	JHDL_6_025_016_2019_05_31_11_01	JHDL	6	25	16	600000000000	E11	#N/A	1.67912	21.1752	0.736217	0.747707
115930	E	10	1644536	1 µM	B	2019-05-31	JHDL_6_025_016_2019_05_31_11_01	JHDL	6	25	16	600000000000	E11	#N/A	1.16615	20.6492	0.210266	0.221756
115931	E	11	1869793	Vehicle	Vehicle	2019-05-31	JHDL_6_025_016_2019_05_31_11_01	JHDL	6	25	16	#N/A	#N/A	#N/A	1.32588	20.8344	0.395464	0.406954
115932	E	12	646	#N/A	#N/A	2019-05-31	JHDL_6_025_016_2019_05_31_11_01	JHDL	6	25	16	#N/A	#N/A	#N/A	0.000458083	9.33539	-11.1036	-11.0921
115933	F	1	366	#N/A	#N/A	2019-05-31	JHDL_6_025_016_2019_05_31_11_01	JHDL	6	25	16	#N/A	#N/A	#N/A	0.000259533	8.5157	-11.9233	-11.9118
115934	F	2	550410	5 µM	Lomitapide	2019-05-31	JHDL_6_025_016_2019_05_31_11_01	JHDL	6	25	16	#N/A	#N/A	#N/A	0.3903	19.0701	-1.36884	-1.35735
115935	F	3	1450662	8 µM	A	2019-05-31	JHDL_6_025_016_2019_05_31_11_01	JHDL	6	25	16	60000000000	E10	#N/A	1.02867	20.4683	0.0292968	0.0407872
115936	F	4	748502	4 µM	A	2019-05-31	JHDL_6_025_016_2019_05_31_11_01	JHDL	6	25	16	60000000000	E10	#N/A	0.530768	19.5136	-0.925337	-0.913846
115937	F	5	2430558	2 µM	A	2019-05-31	JHDL_6_025_016_2019_05_31_11_01	JHDL	6	25	16	60000000000	E10	#N/A	1.72353	21.2129	0.773873	0.785363
115938	F	6	544688	1 µM	A	2019-05-31	JHDL_6_025_016_2019_05_31_11_01	JHDL	6	25	16	60000000000	E10	#N/A	0.386242	19.0551	-1.38391	-1.37242
115939	F	7	757902	8 µM	B	2019-05-31	JHDL_6_025_016_2019_05_31_11_01	JHDL	6	25	16	600000000000	E11	#N/A	0.537434	19.5317	-0.907331	-0.895841
115940	F	8	1572723	4 µM	B	2019-05-31	JHDL_6_025_016_2019_05_31_11_01	JHDL	6	25	16	600000000000	E11	#N/A	1.11523	20.5848	0.14585	0.15734
115941	F	9	962259	2 µM	B	2019-05-31	JHDL_6_025_016_2019_05_31_11_01	JHDL	6	25	16	600000000000	E11	#N/A	0.682345	19.8761	-0.562917	-0.551427
115942	F	10	2225815	1 µM	B	2019-05-31	JHDL_6_025_016_2019_05_31_11_01	JHDL	6	25	16	600000000000	E11	#N/A	1.57834	21.0859	0.646919	0.658409
115943	F	11	1731459	Vehicle	Vehicle	2019-05-31	JHDL_6_025_016_2019_05_31_11_01	JHDL	6	25	16	#N/A	#N/A	#N/A	1.22779	20.7236	0.284574	0.296064
115944	F	12	616	#N/A	#N/A	2019-05-31	JHDL_6_025_016_2019_05_31_11_01	JHDL	6	25	16	#N/A	#N/A	#N/A	0.00043681	9.26679	-11.1722	-11.1607
115945	G	1	256	#N/A	#N/A	2019-05-31	JHDL_6_025_016_2019_05_31_11_01	JHDL	6	25	16	#N/A	#N/A	#N/A	0.000181531	8	-12.439	-12.4275
115946	G	2	330272	5 µM	Lomitapide	2019-05-31	JHDL_6_025_016_2019_05_31_11_01	JHDL	6	25	16	#N/A	#N/A	#N/A	0.234198	18.3333	-2.10569	-2.0942
115947	G	3	687235	8 µM	A	2019-05-31	JHDL_6_025_016_2019_05_31_11_01	JHDL	6	25	16	60000000000	E10	#N/A	0.487323	19.3904	-1.04854	-1.03705
115948	G	4	1196182	4 µM	A	2019-05-31	JHDL_6_025_016_2019_05_31_11_01	JHDL	6	25	16	60000000000	E10	#N/A	0.848221	20.19	-0.248978	-0.237487
115949	G	5	2269543	2 µM	A	2019-05-31	JHDL_6_025_016_2019_05_31_11_01	JHDL	6	25	16	60000000000	E10	#N/A	1.60935	21.114	0.674987	0.686478
115950	G	6	894703	1 µM	A	2019-05-31	JHDL_6_025_016_2019_05_31_11_01	JHDL	6	25	16	60000000000	E10	#N/A	0.63444	19.771	-0.667934	-0.656443
115951	G	7	501322	8 µM	B	2019-05-31	JHDL_6_025_016_2019_05_31_11_01	JHDL	6	25	16	600000000000	E11	#N/A	0.355491	18.9354	-1.50361	-1.49211
115952	G	8	2053089	4 µM	B	2019-05-31	JHDL_6_025_016_2019_05_31_11_01	JHDL	6	25	16	600000000000	E11	#N/A	1.45586	20.9694	0.530382	0.541872
115953	G	9	3007915	2 µM	B	2019-05-31	JHDL_6_025_016_2019_05_31_11_01	JHDL	6	25	16	600000000000	E11	#N/A	2.13293	21.5203	1.08135	1.09284
115954	G	10	1687990	1 µM	B	2019-05-31	JHDL_6_025_016_2019_05_31_11_01	JHDL	6	25	16	600000000000	E11	#N/A	1.19697	20.6869	0.247892	0.259382
115955	G	11	810989	Vehicle	Vehicle	2019-05-31	JHDL_6_025_016_2019_05_31_11_01	JHDL	6	25	16	#N/A	#N/A	#N/A	0.575078	19.6293	-0.80966	-0.79817
115956	G	12	446	#N/A	#N/A	2019-05-31	JHDL_6_025_016_2019_05_31_11_01	JHDL	6	25	16	#N/A	#N/A	#N/A	0.000316262	8.8009	-11.6381	-11.6266
115957	H	1	396	#N/A	#N/A	2019-05-31	JHDL_6_025_016_2019_05_31_11_01	JHDL	6	25	16	#N/A	#N/A	#N/A	0.000280806	8.62936	-11.8096	-11.7981
115958	H	2	507718	5 µM	Lomitapide	2019-05-31	JHDL_6_025_016_2019_05_31_11_01	JHDL	6	25	16	#N/A	#N/A	#N/A	0.360027	18.9537	-1.48532	-1.47382
115959	H	3	1317836	8 µM	A	2019-05-31	JHDL_6_025_016_2019_05_31_11_01	JHDL	6	25	16	60000000000	E10	#N/A	0.934487	20.3297	-0.109244	-0.0977534
115960	H	4	644699	4 µM	A	2019-05-31	JHDL_6_025_016_2019_05_31_11_01	JHDL	6	25	16	60000000000	E10	#N/A	0.457161	19.2983	-1.14072	-1.12923
115961	H	5	779386	2 µM	A	2019-05-31	JHDL_6_025_016_2019_05_31_11_01	JHDL	6	25	16	60000000000	E10	#N/A	0.552668	19.572	-0.867005	-0.855514
115962	H	6	327412	1 µM	A	2019-05-31	JHDL_6_025_016_2019_05_31_11_01	JHDL	6	25	16	60000000000	E10	#N/A	0.23217	18.3207	-2.11824	-2.10675
115963	H	7	735628	8 µM	B	2019-05-31	JHDL_6_025_016_2019_05_31_11_01	JHDL	6	25	16	600000000000	E11	#N/A	0.521639	19.4886	-0.950366	-0.938876
115964	H	8	829380	4 µM	B	2019-05-31	JHDL_6_025_016_2019_05_31_11_01	JHDL	6	25	16	600000000000	E11	#N/A	0.588119	19.6617	-0.777309	-0.765819
115965	H	9	735287	2 µM	B	2019-05-31	JHDL_6_025_016_2019_05_31_11_01	JHDL	6	25	16	600000000000	E11	#N/A	0.521397	19.4879	-0.951035	-0.939545
115966	H	10	1387330	1 µM	B	2019-05-31	JHDL_6_025_016_2019_05_31_11_01	JHDL	6	25	16	600000000000	E11	#N/A	0.983766	20.4039	-0.0351036	-0.0236132
115967	H	11	844746	Vehicle	Vehicle	2019-05-31	JHDL_6_025_016_2019_05_31_11_01	JHDL	6	25	16	#N/A	#N/A	#N/A	0.599016	19.6882	-0.750825	-0.739335
115968	H	12	276	#N/A	#N/A	2019-05-31	JHDL_6_025_016_2019_05_31_11_01	JHDL	6	25	16	#N/A	#N/A	#N/A	0.000195714	8.10852	-12.3305	-12.319
115969	A	1	503	#N/A	#N/A	2019-05-31	JHDL_6_026_017_2019_05_31_11_03	JHDL	6	26	17	#N/A	#N/A	#N/A	0.000453859	8.97441	-11.0342	-11.1055
115970	A	2	464404	5 µM	Lomitapide	2019-05-31	JHDL_6_026_017_2019_05_31_11_03	JHDL	6	26	17	#N/A	#N/A	#N/A	0.419034	18.825	-1.18358	-1.25486
115971	A	3	900275	8 µM	A	2019-05-31	JHDL_6_026_017_2019_05_31_11_03	JHDL	6	26	17	6F2	F2	#N/A	0.812322	19.78	-0.228595	-0.299877
115972	A	4	1473526	4 µM	A	2019-05-31	JHDL_6_026_017_2019_05_31_11_03	JHDL	6	26	17	6F2	F2	#N/A	1.32957	20.4908	0.482239	0.410958
115973	A	5	2013104	2 µM	A	2019-05-31	JHDL_6_026_017_2019_05_31_11_03	JHDL	6	26	17	6F2	F2	#N/A	1.81643	20.941	0.932389	0.861107
115974	A	6	1825330	1 µM	A	2019-05-31	JHDL_6_026_017_2019_05_31_11_03	JHDL	6	26	17	6F2	F2	#N/A	1.647	20.7997	0.791124	0.719843
115975	A	7	1301933	8 µM	B	2019-05-31	JHDL_6_026_017_2019_05_31_11_03	JHDL	6	26	17	6F3	F3	#N/A	1.17474	20.3122	0.303622	0.232341
115976	A	8	1568541	4 µM	B	2019-05-31	JHDL_6_026_017_2019_05_31_11_03	JHDL	6	26	17	6F3	F3	#N/A	1.4153	20.581	0.57239	0.501109
115977	A	9	803874	2 µM	B	2019-05-31	JHDL_6_026_017_2019_05_31_11_03	JHDL	6	26	17	6F3	F3	#N/A	0.725339	19.6166	-0.391992	-0.463273
115978	A	10	1499886	1 µM	B	2019-05-31	JHDL_6_026_017_2019_05_31_11_03	JHDL	6	26	17	6F3	F3	#N/A	1.35335	20.5164	0.50782	0.436539
115979	A	11	1076481	Vehicle	Vehicle	2019-05-31	JHDL_6_026_017_2019_05_31_11_03	JHDL	6	26	17	#N/A	#N/A	#N/A	0.971313	20.0379	0.0292898	-0.0419914
115980	A	12	603	#N/A	#N/A	2019-05-31	JHDL_6_026_017_2019_05_31_11_03	JHDL	6	26	17	#N/A	#N/A	#N/A	0.000544089	9.23601	-10.7726	-10.8439
115981	B	1	513	#N/A	#N/A	2019-05-31	JHDL_6_026_017_2019_05_31_11_03	JHDL	6	26	17	#N/A	#N/A	#N/A	0.000462882	9.00282	-11.0058	-11.0771
115982	B	2	619746	5 µM	Lomitapide	2019-05-31	JHDL_6_026_017_2019_05_31_11_03	JHDL	6	26	17	#N/A	#N/A	#N/A	0.559199	19.2413	-0.767284	-0.838565
115983	B	3	487670	8 µM	A	2019-05-31	JHDL_6_026_017_2019_05_31_11_03	JHDL	6	26	17	6F2	F2	#N/A	0.440027	18.8955	-1.11306	-1.18434
115984	B	4	826962	4 µM	A	2019-05-31	JHDL_6_026_017_2019_05_31_11_03	JHDL	6	26	17	6F2	F2	#N/A	0.746171	19.6575	-0.35114	-0.422421
115985	B	5	1422778	2 µM	A	2019-05-31	JHDL_6_026_017_2019_05_31_11_03	JHDL	6	26	17	6F2	F2	#N/A	1.28378	20.4403	0.431677	0.360396
115986	B	6	1915040	1 µM	A	2019-05-31	JHDL_6_026_017_2019_05_31_11_03	JHDL	6	26	17	6F2	F2	#N/A	1.72795	20.8689	0.860341	0.78906
115987	B	7	720225	8 µM	B	2019-05-31	JHDL_6_026_017_2019_05_31_11_03	JHDL	6	26	17	6F3	F3	#N/A	0.649862	19.4581	-0.550513	-0.621795
115988	B	8	1729617	4 µM	B	2019-05-31	JHDL_6_026_017_2019_05_31_11_03	JHDL	6	26	17	6F3	F3	#N/A	1.56064	20.722	0.71342	0.642138
115989	B	9	614547	2 µM	B	2019-05-31	JHDL_6_026_017_2019_05_31_11_03	JHDL	6	26	17	6F3	F3	#N/A	0.554508	19.2292	-0.779438	-0.850719
115990	B	10	780886	1 µM	B	2019-05-31	JHDL_6_026_017_2019_05_31_11_03	JHDL	6	26	17	6F3	F3	#N/A	0.704597	19.5748	-0.433849	-0.50513
115991	B	11	1033212	Vehicle	Vehicle	2019-05-31	JHDL_6_026_017_2019_05_31_11_03	JHDL	6	26	17	#N/A	#N/A	#N/A	0.932271	19.9787	-0.0298968	-0.101178
115992	B	12	513	#N/A	#N/A	2019-05-31	JHDL_6_026_017_2019_05_31_11_03	JHDL	6	26	17	#N/A	#N/A	#N/A	0.000462882	9.00282	-11.0058	-11.0771
115993	C	1	603	#N/A	#N/A	2019-05-31	JHDL_6_026_017_2019_05_31_11_03	JHDL	6	26	17	#N/A	#N/A	#N/A	0.000544089	9.23601	-10.7726	-10.8439
115994	C	2	692489	5 µM	Lomitapide	2019-05-31	JHDL_6_026_017_2019_05_31_11_03	JHDL	6	26	17	#N/A	#N/A	#N/A	0.624836	19.4014	-0.60717	-0.678451
115995	C	3	988527	8 µM	A	2019-05-31	JHDL_6_026_017_2019_05_31_11_03	JHDL	6	26	17	6F2	F2	#N/A	0.891952	19.9149	-0.0936808	-0.164962
115996	C	4	1526367	4 µM	A	2019-05-31	JHDL_6_026_017_2019_05_31_11_03	JHDL	6	26	17	6F2	F2	#N/A	1.37725	20.5417	0.533069	0.461788
115997	C	5	1614895	2 µM	A	2019-05-31	JHDL_6_026_017_2019_05_31_11_03	JHDL	6	26	17	6F2	F2	#N/A	1.45713	20.623	0.614407	0.543126
115998	C	6	1755477	1 µM	A	2019-05-31	JHDL_6_026_017_2019_05_31_11_03	JHDL	6	26	17	6F2	F2	#N/A	1.58397	20.7434	0.73483	0.663549
115999	C	7	541369	8 µM	B	2019-05-31	JHDL_6_026_017_2019_05_31_11_03	JHDL	6	26	17	6F3	F3	#N/A	0.488479	19.0463	-0.962349	-1.03363
116000	C	8	2109395	4 µM	B	2019-05-31	JHDL_6_026_017_2019_05_31_11_03	JHDL	6	26	17	6F3	F3	#N/A	1.90332	21.0084	0.999796	0.928515
116001	C	9	610120	2 µM	B	2019-05-31	JHDL_6_026_017_2019_05_31_11_03	JHDL	6	26	17	6F3	F3	#N/A	0.550514	19.2187	-0.789868	-0.861149
116002	C	10	1658836	1 µM	B	2019-05-31	JHDL_6_026_017_2019_05_31_11_03	JHDL	6	26	17	6F3	F3	#N/A	1.49677	20.6617	0.653138	0.581857
116003	C	11	722596	Vehicle	Vehicle	2019-05-31	JHDL_6_026_017_2019_05_31_11_03	JHDL	6	26	17	#N/A	#N/A	#N/A	0.652001	19.4628	-0.545772	-0.617053
116004	C	12	713	#N/A	#N/A	2019-05-31	JHDL_6_026_017_2019_05_31_11_03	JHDL	6	26	17	#N/A	#N/A	#N/A	0.000643343	9.47776	-10.5308	-10.6021
116005	D	1	663	#N/A	#N/A	2019-05-31	JHDL_6_026_017_2019_05_31_11_03	JHDL	6	26	17	#N/A	#N/A	#N/A	0.000598228	9.37287	-10.6357	-10.707
116006	D	2	805704	5 µM	Lomitapide	2019-05-31	JHDL_6_026_017_2019_05_31_11_03	JHDL	6	26	17	#N/A	#N/A	#N/A	0.72699	19.6199	-0.388711	-0.459992
116007	D	3	1114748	8 µM	A	2019-05-31	JHDL_6_026_017_2019_05_31_11_03	JHDL	6	26	17	6F2	F2	#N/A	1.00584	20.0883	0.0796845	0.00840333
116008	D	4	1453948	4 µM	A	2019-05-31	JHDL_6_026_017_2019_05_31_11_03	JHDL	6	26	17	6F2	F2	#N/A	1.3119	20.4715	0.462943	0.391661
116009	D	5	2085716	2 µM	A	2019-05-31	JHDL_6_026_017_2019_05_31_11_03	JHDL	6	26	17	6F2	F2	#N/A	1.88195	20.9921	0.98351	0.912228
116010	D	6	1928372	1 µM	A	2019-05-31	JHDL_6_026_017_2019_05_31_11_03	JHDL	6	26	17	6F2	F2	#N/A	1.73998	20.879	0.87035	0.799069
116011	D	7	532749	8 µM	B	2019-05-31	JHDL_6_026_017_2019_05_31_11_03	JHDL	6	26	17	6F3	F3	#N/A	0.480702	19.0231	-0.985505	-1.05679
116012	D	8	2162665	4 µM	B	2019-05-31	JHDL_6_026_017_2019_05_31_11_03	JHDL	6	26	17	6F3	F3	#N/A	1.95138	21.0444	1.03578	0.964496
116013	D	9	1832552	2 µM	B	2019-05-31	JHDL_6_026_017_2019_05_31_11_03	JHDL	6	26	17	6F3	F3	#N/A	1.65352	20.8054	0.796821	0.72554
116014	D	10	1024716	1 µM	B	2019-05-31	JHDL_6_026_017_2019_05_31_11_03	JHDL	6	26	17	6F3	F3	#N/A	0.924605	19.9668	-0.041809	-0.11309
116015	D	11	1218946	Vehicle	Vehicle	2019-05-31	JHDL_6_026_017_2019_05_31_11_03	JHDL	6	26	17	#N/A	#N/A	#N/A	1.09986	20.2172	0.208601	0.13732
116016	D	12	543	#N/A	#N/A	2019-05-31	JHDL_6_026_017_2019_05_31_11_03	JHDL	6	26	17	#N/A	#N/A	#N/A	0.000489951	9.08481	-10.9238	-10.9951
116017	E	1	463	#N/A	#N/A	2019-05-31	JHDL_6_026_017_2019_05_31_11_03	JHDL	6	26	17	#N/A	#N/A	#N/A	0.000417767	8.85487	-11.1537	-11.225
116018	E	2	258313	5 µM	Lomitapide	2019-05-31	JHDL_6_026_017_2019_05_31_11_03	JHDL	6	26	17	#N/A	#N/A	#N/A	0.233077	17.9788	-2.02984	-2.10112
116019	E	3	567641	8 µM	A	2019-05-31	JHDL_6_026_017_2019_05_31_11_03	JHDL	6	26	17	6F2	F2	#N/A	0.512185	19.1146	-0.893982	-0.965264
116020	E	4	598463	4 µM	A	2019-05-31	JHDL_6_026_017_2019_05_31_11_03	JHDL	6	26	17	6F2	F2	#N/A	0.539996	19.1909	-0.817699	-0.88898
116021	E	5	1089546	2 µM	A	2019-05-31	JHDL_6_026_017_2019_05_31_11_03	JHDL	6	26	17	6F2	F2	#N/A	0.983102	20.0553	0.046694	-0.0245872
116022	E	6	1285699	1 µM	A	2019-05-31	JHDL_6_026_017_2019_05_31_11_03	JHDL	6	26	17	6F2	F2	#N/A	1.16009	20.2941	0.28552	0.214239
116023	E	7	1453	8 µM	B	2019-05-31	JHDL_6_026_017_2019_05_31_11_03	JHDL	6	26	17	6F3	F3	#N/A	0.00131105	10.5048	-9.50378	-9.57506
116024	E	8	1449517	4 µM	B	2019-05-31	JHDL_6_026_017_2019_05_31_11_03	JHDL	6	26	17	6F3	F3	#N/A	1.30791	20.4671	0.458539	0.387258
116025	E	9	1789512	2 µM	B	2019-05-31	JHDL_6_026_017_2019_05_31_11_03	JHDL	6	26	17	6F3	F3	#N/A	1.61468	20.7711	0.762533	0.691252
116026	E	10	1158096	1 µM	B	2019-05-31	JHDL_6_026_017_2019_05_31_11_03	JHDL	6	26	17	6F3	F3	#N/A	1.04495	20.1433	0.134722	0.0634406
116027	E	11	1161306	Vehicle	Vehicle	2019-05-31	JHDL_6_026_017_2019_05_31_11_03	JHDL	6	26	17	#N/A	#N/A	#N/A	1.04785	20.1473	0.138715	0.0674339
116028	E	12	513	#N/A	#N/A	2019-05-31	JHDL_6_026_017_2019_05_31_11_03	JHDL	6	26	17	#N/A	#N/A	#N/A	0.000462882	9.00282	-11.0058	-11.0771
116029	F	1	373	#N/A	#N/A	2019-05-31	JHDL_6_026_017_2019_05_31_11_03	JHDL	6	26	17	#N/A	#N/A	#N/A	0.000336559	8.54303	-11.4656	-11.5369
116030	F	2	610618	5 µM	Lomitapide	2019-05-31	JHDL_6_026_017_2019_05_31_11_03	JHDL	6	26	17	#N/A	#N/A	#N/A	0.550963	19.2199	-0.788691	-0.859972
116031	F	3	2478176	8 µM	A	2019-05-31	JHDL_6_026_017_2019_05_31_11_03	JHDL	6	26	17	6F2	F2	#N/A	2.23607	21.2408	1.23225	1.16096
116032	F	4	1264706	4 µM	A	2019-05-31	JHDL_6_026_017_2019_05_31_11_03	JHDL	6	26	17	6F2	F2	#N/A	1.14115	20.2704	0.261769	0.190488
116033	F	5	1201698	2 µM	A	2019-05-31	JHDL_6_026_017_2019_05_31_11_03	JHDL	6	26	17	6F2	F2	#N/A	1.0843	20.1966	0.188041	0.11676
116034	F	6	2271165	1 µM	A	2019-05-31	JHDL_6_026_017_2019_05_31_11_03	JHDL	6	26	17	6F2	F2	#N/A	2.04928	21.115	1.1064	1.03512
116035	F	7	403257	8 µM	B	2019-05-31	JHDL_6_026_017_2019_05_31_11_03	JHDL	6	26	17	6F3	F3	#N/A	0.36386	18.6213	-1.38726	-1.45854
116036	F	8	993737	4 µM	B	2019-05-31	JHDL_6_026_017_2019_05_31_11_03	JHDL	6	26	17	6F3	F3	#N/A	0.896653	19.9225	-0.0860971	-0.157378
116037	F	9	538205	2 µM	B	2019-05-31	JHDL_6_026_017_2019_05_31_11_03	JHDL	6	26	17	6F3	F3	#N/A	0.485625	19.0378	-0.970805	-1.04209
116038	F	10	1208155	1 µM	B	2019-05-31	JHDL_6_026_017_2019_05_31_11_03	JHDL	6	26	17	6F3	F3	#N/A	1.09012	20.2044	0.195772	0.124491
116039	F	11	2491020	Vehicle	Vehicle	2019-05-31	JHDL_6_026_017_2019_05_31_11_03	JHDL	6	26	17	#N/A	#N/A	#N/A	2.24766	21.2483	1.2397	1.16842
116040	F	12	633	#N/A	#N/A	2019-05-31	JHDL_6_026_017_2019_05_31_11_03	JHDL	6	26	17	#N/A	#N/A	#N/A	0.000571159	9.30606	-10.7025	-10.7738
116041	G	1	393	#N/A	#N/A	2019-05-31	JHDL_6_026_017_2019_05_31_11_03	JHDL	6	26	17	#N/A	#N/A	#N/A	0.000354606	8.61839	-11.3902	-11.4615
116042	G	2	781008	5 µM	Lomitapide	2019-05-31	JHDL_6_026_017_2019_05_31_11_03	JHDL	6	26	17	#N/A	#N/A	#N/A	0.704707	19.575	-0.433624	-0.504905
116043	G	3	2085185	8 µM	A	2019-05-31	JHDL_6_026_017_2019_05_31_11_03	JHDL	6	26	17	6F2	F2	#N/A	1.88147	20.9917	0.983142	0.911861
116044	G	4	1397233	4 µM	A	2019-05-31	JHDL_6_026_017_2019_05_31_11_03	JHDL	6	26	17	6F2	F2	#N/A	1.26073	20.4141	0.40554	0.334258
116045	G	5	1764596	2 µM	A	2019-05-31	JHDL_6_026_017_2019_05_31_11_03	JHDL	6	26	17	6F2	F2	#N/A	1.5922	20.7509	0.742305	0.671024
116046	G	6	1851119	1 µM	A	2019-05-31	JHDL_6_026_017_2019_05_31_11_03	JHDL	6	26	17	6F2	F2	#N/A	1.67027	20.82	0.811365	0.740083
116047	G	7	535203	8 µM	B	2019-05-31	JHDL_6_026_017_2019_05_31_11_03	JHDL	6	26	17	6F3	F3	#N/A	0.482916	19.0297	-0.978875	-1.05016
116048	G	8	777360	4 µM	B	2019-05-31	JHDL_6_026_017_2019_05_31_11_03	JHDL	6	26	17	6F3	F3	#N/A	0.701415	19.5682	-0.440378	-0.51166
116049	G	9	683287	2 µM	B	2019-05-31	JHDL_6_026_017_2019_05_31_11_03	JHDL	6	26	17	6F3	F3	#N/A	0.616533	19.3821	-0.626469	-0.697751
116050	G	10	1398283	1 µM	B	2019-05-31	JHDL_6_026_017_2019_05_31_11_03	JHDL	6	26	17	6F3	F3	#N/A	1.26168	20.4152	0.406623	0.335342
116051	G	11	575061	Vehicle	Vehicle	2019-05-31	JHDL_6_026_017_2019_05_31_11_03	JHDL	6	26	17	#N/A	#N/A	#N/A	0.51888	19.1334	-0.875246	-0.946527
116052	G	12	303	#N/A	#N/A	2019-05-31	JHDL_6_026_017_2019_05_31_11_03	JHDL	6	26	17	#N/A	#N/A	#N/A	0.000273398	8.24317	-11.7654	-11.8367
116053	H	1	253	#N/A	#N/A	2019-05-31	JHDL_6_026_017_2019_05_31_11_03	JHDL	6	26	17	#N/A	#N/A	#N/A	0.000228283	7.98299	-12.0256	-12.0969
116054	H	2	1077502	5 µM	Lomitapide	2019-05-31	JHDL_6_026_017_2019_05_31_11_03	JHDL	6	26	17	#N/A	#N/A	#N/A	0.972235	20.0393	0.0306575	-0.0406237
116055	H	3	498235	8 µM	A	2019-05-31	JHDL_6_026_017_2019_05_31_11_03	JHDL	6	26	17	6F2	F2	#N/A	0.44956	18.9265	-1.08213	-1.15342
116056	H	4	1693497	4 µM	A	2019-05-31	JHDL_6_026_017_2019_05_31_11_03	JHDL	6	26	17	6F2	F2	#N/A	1.52805	20.6916	0.682972	0.611691
116057	H	5	611624	2 µM	A	2019-05-31	JHDL_6_026_017_2019_05_31_11_03	JHDL	6	26	17	6F2	F2	#N/A	0.551871	19.2223	-0.786316	-0.857597
116058	H	6	1902235	1 µM	A	2019-05-31	JHDL_6_026_017_2019_05_31_11_03	JHDL	6	26	17	6F2	F2	#N/A	1.71639	20.8593	0.850662	0.779381
116059	H	7	6512909	8 µM	B	2019-05-31	JHDL_6_026_017_2019_05_31_11_03	JHDL	6	26	17	6F3	F3	#N/A	5.87662	22.6349	2.62627	2.55499
116060	H	8	693791	4 µM	B	2019-05-31	JHDL_6_026_017_2019_05_31_11_03	JHDL	6	26	17	6F3	F3	#N/A	0.62601	19.4041	-0.60446	-0.675741
116061	H	9	2025665	2 µM	B	2019-05-31	JHDL_6_026_017_2019_05_31_11_03	JHDL	6	26	17	6F3	F3	#N/A	1.82777	20.95	0.941363	0.870081
116062	H	10	560508	1 µM	B	2019-05-31	JHDL_6_026_017_2019_05_31_11_03	JHDL	6	26	17	6F3	F3	#N/A	0.505749	19.0964	-0.912226	-0.983507
116063	H	11	587568	Vehicle	Vehicle	2019-05-31	JHDL_6_026_017_2019_05_31_11_03	JHDL	6	26	17	#N/A	#N/A	#N/A	0.530165	19.1644	-0.844205	-0.915487
116064	H	12	193	#N/A	#N/A	2019-05-31	JHDL_6_026_017_2019_05_31_11_03	JHDL	6	26	17	#N/A	#N/A	#N/A	0.000174145	7.59246	-12.4161	-12.4874
116065	A	1	420	#N/A	#N/A	2019-05-31	JHDL_6_027_018_2019_05_31_11_04	JHDL	6	27	18	#N/A	#N/A	#N/A	0.000418192	8.71425	-11.4518	-11.2235
116066	A	2	467535	5 µM	Lomitapide	2019-05-31	JHDL_6_027_018_2019_05_31_11_04	JHDL	6	27	18	#N/A	#N/A	#N/A	0.465523	18.8347	-1.33128	-1.10308
116067	A	3	2718020	8 µM	A	2019-05-31	JHDL_6_027_018_2019_05_31_11_04	JHDL	6	27	18	6F4	F4	#N/A	2.70632	21.3741	1.20813	1.43633
116068	A	4	2250465	4 µM	A	2019-05-31	JHDL_6_027_018_2019_05_31_11_04	JHDL	6	27	18	6F4	F4	#N/A	2.24078	21.1018	0.935795	1.164
116069	A	5	2761384	2 µM	A	2019-05-31	JHDL_6_027_018_2019_05_31_11_04	JHDL	6	27	18	6F4	F4	#N/A	2.7495	21.397	1.23096	1.45917
116070	A	6	2192486	1 µM	A	2019-05-31	JHDL_6_027_018_2019_05_31_11_04	JHDL	6	27	18	6F4	F4	#N/A	2.18305	21.0641	0.898139	1.12635
116071	A	7	606470	8 µM	B	2019-05-31	JHDL_6_027_018_2019_05_31_11_04	JHDL	6	27	18	6F5	F5	#N/A	0.60386	19.2101	-0.95592	-0.727714
116072	A	8	1350847	4 µM	B	2019-05-31	JHDL_6_027_018_2019_05_31_11_04	JHDL	6	27	18	6F5	F5	#N/A	1.34503	20.3654	0.199436	0.427642
116073	A	9	977161	2 µM	B	2019-05-31	JHDL_6_027_018_2019_05_31_11_04	JHDL	6	27	18	6F5	F5	#N/A	0.972956	19.8982	-0.26776	-0.0395541
116074	A	10	1399496	1 µM	B	2019-05-31	JHDL_6_027_018_2019_05_31_11_04	JHDL	6	27	18	6F5	F5	#N/A	1.39347	20.4165	0.250479	0.478685
116075	A	11	1164572	Vehicle	Vehicle	2019-05-31	JHDL_6_027_018_2019_05_31_11_04	JHDL	6	27	18	#N/A	#N/A	#N/A	1.15956	20.1514	-0.0146285	0.213578
116076	A	12	690	#N/A	#N/A	2019-05-31	JHDL_6_027_018_2019_05_31_11_04	JHDL	6	27	18	#N/A	#N/A	#N/A	0.00068703	9.43045	-10.7355	-10.5073
116077	B	1	490	#N/A	#N/A	2019-05-31	JHDL_6_027_018_2019_05_31_11_04	JHDL	6	27	18	#N/A	#N/A	#N/A	0.000487891	8.93664	-11.2294	-11.0012
116078	B	2	765836	5 µM	Lomitapide	2019-05-31	JHDL_6_027_018_2019_05_31_11_04	JHDL	6	27	18	#N/A	#N/A	#N/A	0.76254	19.5467	-0.619321	-0.391115
116079	B	3	2359403	8 µM	A	2019-05-31	JHDL_6_027_018_2019_05_31_11_04	JHDL	6	27	18	6F4	F4	#N/A	2.34925	21.17	1.00399	1.2322
116080	B	4	1951285	4 µM	A	2019-05-31	JHDL_6_027_018_2019_05_31_11_04	JHDL	6	27	18	6F4	F4	#N/A	1.94289	20.896	0.729996	0.958202
116081	B	5	2258925	2 µM	A	2019-05-31	JHDL_6_027_018_2019_05_31_11_04	JHDL	6	27	18	6F4	F4	#N/A	2.2492	21.1072	0.941208	1.16941
116082	B	6	958260	1 µM	A	2019-05-31	JHDL_6_027_018_2019_05_31_11_04	JHDL	6	27	18	6F4	F4	#N/A	0.954136	19.8701	-0.295939	-0.0677332
116083	B	7	583583	8 µM	B	2019-05-31	JHDL_6_027_018_2019_05_31_11_04	JHDL	6	27	18	6F5	F5	#N/A	0.581071	19.1546	-1.01142	-0.783212
116084	B	8	2078143	4 µM	B	2019-05-31	JHDL_6_027_018_2019_05_31_11_04	JHDL	6	27	18	6F5	F5	#N/A	2.0692	20.9869	0.820867	1.04907
116085	B	9	1777091	2 µM	B	2019-05-31	JHDL_6_027_018_2019_05_31_11_04	JHDL	6	27	18	6F5	F5	#N/A	1.76944	20.7611	0.595089	0.823295
116086	B	10	707831	1 µM	B	2019-05-31	JHDL_6_027_018_2019_05_31_11_04	JHDL	6	27	18	6F5	F5	#N/A	0.704785	19.433	-0.732952	-0.504745
116087	B	11	1236225	Vehicle	Vehicle	2019-05-31	JHDL_6_027_018_2019_05_31_11_04	JHDL	6	27	18	#N/A	#N/A	#N/A	1.2309	20.2375	0.071513	0.299719
116088	B	12	540	#N/A	#N/A	2019-05-31	JHDL_6_027_018_2019_05_31_11_04	JHDL	6	27	18	#N/A	#N/A	#N/A	0.000537676	9.07682	-11.0892	-10.861
116089	C	1	530	#N/A	#N/A	2019-05-31	JHDL_6_027_018_2019_05_31_11_04	JHDL	6	27	18	#N/A	#N/A	#N/A	0.000527719	9.04985	-11.1161	-10.8879
116090	C	2	533795	5 µM	Lomitapide	2019-05-31	JHDL_6_027_018_2019_05_31_11_04	JHDL	6	27	18	#N/A	#N/A	#N/A	0.531498	19.0259	-1.14007	-0.911865
116091	C	3	3486043	8 µM	A	2019-05-31	JHDL_6_027_018_2019_05_31_11_04	JHDL	6	27	18	6F4	F4	#N/A	3.47104	21.7332	1.56716	1.79537
116092	C	4	1941696	4 µM	A	2019-05-31	JHDL_6_027_018_2019_05_31_11_04	JHDL	6	27	18	6F4	F4	#N/A	1.93334	20.8889	0.722889	0.951095
116093	C	5	832287	2 µM	A	2019-05-31	JHDL_6_027_018_2019_05_31_11_04	JHDL	6	27	18	6F4	F4	#N/A	0.828705	19.6667	-0.499275	-0.271069
116094	C	6	2388958	1 µM	A	2019-05-31	JHDL_6_027_018_2019_05_31_11_04	JHDL	6	27	18	6F4	F4	#N/A	2.37868	21.188	1.02195	1.25016
116095	C	7	2220704	8 µM	B	2019-05-31	JHDL_6_027_018_2019_05_31_11_04	JHDL	6	27	18	6F5	F5	#N/A	2.21115	21.0826	0.916589	1.14479
116096	C	8	1367768	4 µM	B	2019-05-31	JHDL_6_027_018_2019_05_31_11_04	JHDL	6	27	18	6F5	F5	#N/A	1.36188	20.3834	0.217395	0.445601
116097	C	9	2473367	2 µM	B	2019-05-31	JHDL_6_027_018_2019_05_31_11_04	JHDL	6	27	18	6F5	F5	#N/A	2.46272	21.238	1.07205	1.30025
116098	C	10	941151	1 µM	B	2019-05-31	JHDL_6_027_018_2019_05_31_11_04	JHDL	6	27	18	6F5	F5	#N/A	0.937101	19.8441	-0.32193	-0.0937241
116099	C	11	739404	Vehicle	Vehicle	2019-05-31	JHDL_6_027_018_2019_05_31_11_04	JHDL	6	27	18	#N/A	#N/A	#N/A	0.736222	19.496	-0.669994	-0.441787
116100	C	12	690	#N/A	#N/A	2019-05-31	JHDL_6_027_018_2019_05_31_11_04	JHDL	6	27	18	#N/A	#N/A	#N/A	0.00068703	9.43045	-10.7355	-10.5073
116101	D	1	660	#N/A	#N/A	2019-05-31	JHDL_6_027_018_2019_05_31_11_04	JHDL	6	27	18	#N/A	#N/A	#N/A	0.00065716	9.36632	-10.7997	-10.5715
116102	D	2	1025099	5 µM	Lomitapide	2019-05-31	JHDL_6_027_018_2019_05_31_11_04	JHDL	6	27	18	#N/A	#N/A	#N/A	1.02069	19.9673	-0.198665	0.029541
116103	D	3	1015063	8 µM	A	2019-05-31	JHDL_6_027_018_2019_05_31_11_04	JHDL	6	27	18	6F4	F4	#N/A	1.01069	19.9531	-0.212859	0.015347
116104	D	4	2165142	4 µM	A	2019-05-31	JHDL_6_027_018_2019_05_31_11_04	JHDL	6	27	18	6F4	F4	#N/A	2.15582	21.046	0.880033	1.10824
116105	D	5	2170	2 µM	A	2019-05-31	JHDL_6_027_018_2019_05_31_11_04	JHDL	6	27	18	6F4	F4	#N/A	0.00216066	11.0835	-9.08252	-8.85431
116106	D	6	848117	1 µM	A	2019-05-31	JHDL_6_027_018_2019_05_31_11_04	JHDL	6	27	18	6F4	F4	#N/A	0.844467	19.6939	-0.472093	-0.243887
116107	D	7	457191	8 µM	B	2019-05-31	JHDL_6_027_018_2019_05_31_11_04	JHDL	6	27	18	6F5	F5	#N/A	0.455223	18.8024	-1.36356	-1.13535
116108	D	8	1406683	4 µM	B	2019-05-31	JHDL_6_027_018_2019_05_31_11_04	JHDL	6	27	18	6F5	F5	#N/A	1.40063	20.4239	0.257869	0.486075
116109	D	9	3110528	2 µM	B	2019-05-31	JHDL_6_027_018_2019_05_31_11_04	JHDL	6	27	18	6F5	F5	#N/A	3.09714	21.5687	1.40273	1.63094
116110	D	10	1439268	1 µM	B	2019-05-31	JHDL_6_027_018_2019_05_31_11_04	JHDL	6	27	18	6F5	F5	#N/A	1.43307	20.4569	0.290907	0.519113
116111	D	11	535628	Vehicle	Vehicle	2019-05-31	JHDL_6_027_018_2019_05_31_11_04	JHDL	6	27	18	#N/A	#N/A	#N/A	0.533323	19.0309	-1.13513	-0.906919
116112	D	12	460	#N/A	#N/A	2019-05-31	JHDL_6_027_018_2019_05_31_11_04	JHDL	6	27	18	#N/A	#N/A	#N/A	0.00045802	8.84549	-11.3205	-11.0923
116113	E	1	380	#N/A	#N/A	2019-05-31	JHDL_6_027_018_2019_05_31_11_04	JHDL	6	27	18	#N/A	#N/A	#N/A	0.000378365	8.56986	-11.5961	-11.3679
116114	E	2	325349	5 µM	Lomitapide	2019-05-31	JHDL_6_027_018_2019_05_31_11_04	JHDL	6	27	18	#N/A	#N/A	#N/A	0.323949	18.3116	-1.85437	-1.62616
116115	E	3	1984503	8 µM	A	2019-05-31	JHDL_6_027_018_2019_05_31_11_04	JHDL	6	27	18	6F4	F4	#N/A	1.97596	20.9203	0.754349	0.982555
116116	E	4	859343	4 µM	A	2019-05-31	JHDL_6_027_018_2019_05_31_11_04	JHDL	6	27	18	6F4	F4	#N/A	0.855645	19.7129	-0.453122	-0.224916
116117	E	5	753728	2 µM	A	2019-05-31	JHDL_6_027_018_2019_05_31_11_04	JHDL	6	27	18	6F4	F4	#N/A	0.750484	19.5237	-0.642312	-0.414106
116118	E	6	4978692	1 µM	A	2019-05-31	JHDL_6_027_018_2019_05_31_11_04	JHDL	6	27	18	6F4	F4	#N/A	4.95727	22.2473	2.08134	2.30954
116119	E	7	1286413	8 µM	B	2019-05-31	JHDL_6_027_018_2019_05_31_11_04	JHDL	6	27	18	6F5	F5	#N/A	1.28088	20.2949	0.128926	0.357132
116120	E	8	1574920	4 µM	B	2019-05-31	JHDL_6_027_018_2019_05_31_11_04	JHDL	6	27	18	6F5	F5	#N/A	1.56814	20.5868	0.42085	0.649056
116121	E	9	1648916	2 µM	B	2019-05-31	JHDL_6_027_018_2019_05_31_11_04	JHDL	6	27	18	6F5	F5	#N/A	1.64182	20.6531	0.48709	0.715296
116122	E	10	751105	1 µM	B	2019-05-31	JHDL_6_027_018_2019_05_31_11_04	JHDL	6	27	18	6F5	F5	#N/A	0.747873	19.5187	-0.647342	-0.419136
116123	E	11	622940	Vehicle	Vehicle	2019-05-31	JHDL_6_027_018_2019_05_31_11_04	JHDL	6	27	18	#N/A	#N/A	#N/A	0.620259	19.2487	-0.917263	-0.689057
116124	E	12	650	#N/A	#N/A	2019-05-31	JHDL_6_027_018_2019_05_31_11_04	JHDL	6	27	18	#N/A	#N/A	#N/A	0.000647203	9.3443	-10.8217	-10.5935
116125	F	1	370	#N/A	#N/A	2019-05-31	JHDL_6_027_018_2019_05_31_11_04	JHDL	6	27	18	#N/A	#N/A	#N/A	0.000368408	8.53138	-11.6346	-11.4064
116126	F	2	285147	5 µM	Lomitapide	2019-05-31	JHDL_6_027_018_2019_05_31_11_04	JHDL	6	27	18	#N/A	#N/A	#N/A	0.28392	18.1213	-2.04465	-1.81644
116127	F	3	987854	8 µM	A	2019-05-31	JHDL_6_027_018_2019_05_31_11_04	JHDL	6	27	18	6F4	F4	#N/A	0.983603	19.9139	-0.252059	-0.0238525
116128	F	4	2024851	4 µM	A	2019-05-31	JHDL_6_027_018_2019_05_31_11_04	JHDL	6	27	18	6F4	F4	#N/A	2.01614	20.9494	0.783387	1.01159
116129	F	5	783227	2 µM	A	2019-05-31	JHDL_6_027_018_2019_05_31_11_04	JHDL	6	27	18	6F4	F4	#N/A	0.779856	19.5791	-0.586926	-0.35872
116130	F	6	7175079	1 µM	A	2019-05-31	JHDL_6_027_018_2019_05_31_11_04	JHDL	6	27	18	6F4	F4	#N/A	7.1442	22.7746	2.60857	2.83677
116131	F	7	1539264	8 µM	B	2019-05-31	JHDL_6_027_018_2019_05_31_11_04	JHDL	6	27	18	6F5	F5	#N/A	1.53264	20.5538	0.387812	0.616018
116132	F	8	1908656	4 µM	B	2019-05-31	JHDL_6_027_018_2019_05_31_11_04	JHDL	6	27	18	6F5	F5	#N/A	1.90044	20.8641	0.698129	0.926335
116133	F	9	629598	2 µM	B	2019-05-31	JHDL_6_027_018_2019_05_31_11_04	JHDL	6	27	18	6F5	F5	#N/A	0.626888	19.2641	-0.901925	-0.673719
116134	F	10	1159552	1 µM	B	2019-05-31	JHDL_6_027_018_2019_05_31_11_04	JHDL	6	27	18	6F5	F5	#N/A	1.15456	20.1451	-0.0208608	0.207345
116135	F	11	1229081	Vehicle	Vehicle	2019-05-31	JHDL_6_027_018_2019_05_31_11_04	JHDL	6	27	18	#N/A	#N/A	#N/A	1.22379	20.2291	0.0631516	0.291358
116136	F	12	540	#N/A	#N/A	2019-05-31	JHDL_6_027_018_2019_05_31_11_04	JHDL	6	27	18	#N/A	#N/A	#N/A	0.000537676	9.07682	-11.0892	-10.861
116137	G	1	220	#N/A	#N/A	2019-05-31	JHDL_6_027_018_2019_05_31_11_04	JHDL	6	27	18	#N/A	#N/A	#N/A	0.000219053	7.78136	-12.3846	-12.1564
116138	G	2	374419	5 µM	Lomitapide	2019-05-31	JHDL_6_027_018_2019_05_31_11_04	JHDL	6	27	18	#N/A	#N/A	#N/A	0.372808	18.5143	-1.6517	-1.4235
116139	G	3	1852752	8 µM	A	2019-05-31	JHDL_6_027_018_2019_05_31_11_04	JHDL	6	27	18	6F4	F4	#N/A	1.84478	20.8212	0.655241	0.883448
116140	G	4	1596067	4 µM	A	2019-05-31	JHDL_6_027_018_2019_05_31_11_04	JHDL	6	27	18	6F4	F4	#N/A	1.5892	20.6061	0.440093	0.668299
116141	G	5	2143043	2 µM	A	2019-05-31	JHDL_6_027_018_2019_05_31_11_04	JHDL	6	27	18	6F4	F4	#N/A	2.13382	21.0312	0.865232	1.09344
116142	G	6	6373371	1 µM	A	2019-05-31	JHDL_6_027_018_2019_05_31_11_04	JHDL	6	27	18	6F4	F4	#N/A	6.34594	22.6036	2.43763	2.66583
116143	G	7	1826582	8 µM	B	2019-05-31	JHDL_6_027_018_2019_05_31_11_04	JHDL	6	27	18	6F5	F5	#N/A	1.81872	20.8007	0.634718	0.862924
116144	G	8	1627366	4 µM	B	2019-05-31	JHDL_6_027_018_2019_05_31_11_04	JHDL	6	27	18	6F5	F5	#N/A	1.62036	20.6341	0.46811	0.696317
116145	G	9	846946	2 µM	B	2019-05-31	JHDL_6_027_018_2019_05_31_11_04	JHDL	6	27	18	6F5	F5	#N/A	0.843301	19.6919	-0.474086	-0.24588
116146	G	10	1966856	1 µM	B	2019-05-31	JHDL_6_027_018_2019_05_31_11_04	JHDL	6	27	18	6F5	F5	#N/A	1.95839	20.9075	0.741463	0.969669
116147	G	11	1188309	Vehicle	Vehicle	2019-05-31	JHDL_6_027_018_2019_05_31_11_04	JHDL	6	27	18	#N/A	#N/A	#N/A	1.18319	20.1805	0.0144817	0.242688
116148	G	12	540	#N/A	#N/A	2019-05-31	JHDL_6_027_018_2019_05_31_11_04	JHDL	6	27	18	#N/A	#N/A	#N/A	0.000537676	9.07682	-11.0892	-10.861
116149	H	1	350	#N/A	#N/A	2019-05-31	JHDL_6_027_018_2019_05_31_11_04	JHDL	6	27	18	#N/A	#N/A	#N/A	0.000348494	8.45121	-11.7148	-11.4866
116150	H	2	582246	5 µM	Lomitapide	2019-05-31	JHDL_6_027_018_2019_05_31_11_04	JHDL	6	27	18	#N/A	#N/A	#N/A	0.57974	19.1513	-1.01473	-0.786522
116151	H	3	1775231	8 µM	A	2019-05-31	JHDL_6_027_018_2019_05_31_11_04	JHDL	6	27	18	6F4	F4	#N/A	1.76759	20.7596	0.593578	0.821785
116152	H	4	651270	4 µM	A	2019-05-31	JHDL_6_027_018_2019_05_31_11_04	JHDL	6	27	18	6F4	F4	#N/A	0.648467	19.3129	-0.853101	-0.624895
116153	H	5	872508	2 µM	A	2019-05-31	JHDL_6_027_018_2019_05_31_11_04	JHDL	6	27	18	6F4	F4	#N/A	0.868753	19.7348	-0.431188	-0.202982
116154	H	6	#N/A	1 µM	A	2019-05-31	JHDL_6_027_018_2019_05_31_11_04	JHDL	6	27	18	6F4	F4	#N/A	#N/A	#N/A	#N/A	#N/A
116155	H	7	1538112	8 µM	B	2019-05-31	JHDL_6_027_018_2019_05_31_11_04	JHDL	6	27	18	6F5	F5	#N/A	1.53149	20.5527	0.386732	0.614938
116156	H	8	1970801	4 µM	B	2019-05-31	JHDL_6_027_018_2019_05_31_11_04	JHDL	6	27	18	6F5	F5	#N/A	1.96232	20.9104	0.744354	0.97256
116157	H	9	3051824	2 µM	B	2019-05-31	JHDL_6_027_018_2019_05_31_11_04	JHDL	6	27	18	6F5	F5	#N/A	3.03869	21.5412	1.37524	1.60345
116158	H	10	823512	1 µM	B	2019-05-31	JHDL_6_027_018_2019_05_31_11_04	JHDL	6	27	18	6F5	F5	#N/A	0.819968	19.6514	-0.514567	-0.286361
116159	H	11	1318419	Vehicle	Vehicle	2019-05-31	JHDL_6_027_018_2019_05_31_11_04	JHDL	6	27	18	#N/A	#N/A	#N/A	1.31274	20.3304	0.164381	0.392587
116160	H	12	370	#N/A	#N/A	2019-05-31	JHDL_6_027_018_2019_05_31_11_04	JHDL	6	27	18	#N/A	#N/A	#N/A	0.000368408	8.53138	-11.6346	-11.4064
116161	A	1	420	#N/A	#N/A	2019-05-31	JHDL_6_028_019_2019_05_31_11_07	JHDL	6	28	19	#N/A	#N/A	#N/A	0.000347654	8.71425	-11.341	-11.4901
116162	A	2	455971	5 µM	Lomitapide	2019-05-31	JHDL_6_028_019_2019_05_31_11_07	JHDL	6	28	19	#N/A	#N/A	#N/A	0.377429	18.7986	-1.25662	-1.40572
116163	A	3	1215580	8 µM	A	2019-05-31	JHDL_6_028_019_2019_05_31_11_07	JHDL	6	28	19	6F6	F6	#N/A	1.00619	20.2132	0.158012	0.00890661
116164	A	4	567250	4 µM	A	2019-05-31	JHDL_6_028_019_2019_05_31_11_07	JHDL	6	28	19	6F6	F6	#N/A	0.469539	19.1136	-0.941576	-1.09068
116165	A	5	720803	2 µM	A	2019-05-31	JHDL_6_028_019_2019_05_31_11_07	JHDL	6	28	19	6F6	F6	#N/A	0.596643	19.4592	-0.595956	-0.745061
116166	A	6	1605358	1 µM	A	2019-05-31	JHDL_6_028_019_2019_05_31_11_07	JHDL	6	28	19	6F6	F6	#N/A	1.32883	20.6145	0.559263	0.410157
116167	A	7	877263	8 µM	B	2019-05-31	JHDL_6_028_019_2019_05_31_11_07	JHDL	6	28	19	6F7	F7	#N/A	0.726152	19.7426	-0.312551	-0.461657
116168	A	8	1685216	4 µM	B	2019-05-31	JHDL_6_028_019_2019_05_31_11_07	JHDL	6	28	19	6F7	F7	#N/A	1.39493	20.6845	0.629301	0.480195
116169	A	9	1743652	2 µM	B	2019-05-31	JHDL_6_028_019_2019_05_31_11_07	JHDL	6	28	19	6F7	F7	#N/A	1.4433	20.7337	0.67848	0.529374
116170	A	10	1323383	1 µM	B	2019-05-31	JHDL_6_028_019_2019_05_31_11_07	JHDL	6	28	19	6F7	F7	#N/A	1.09543	20.3358	0.280598	0.131492
116171	A	11	1084534	Vehicle	Vehicle	2019-05-31	JHDL_6_028_019_2019_05_31_11_07	JHDL	6	28	19	#N/A	#N/A	#N/A	0.89772	20.0486	-0.00655715	-0.155663
116172	A	12	520	#N/A	#N/A	2019-05-31	JHDL_6_028_019_2019_05_31_11_07	JHDL	6	28	19	#N/A	#N/A	#N/A	0.000430428	9.02237	-11.0328	-11.1819
116173	B	1	570	#N/A	#N/A	2019-05-31	JHDL_6_028_019_2019_05_31_11_07	JHDL	6	28	19	#N/A	#N/A	#N/A	0.000471816	9.15482	-10.9004	-11.0495
116174	B	2	4443096	5 µM	Lomitapide	2019-05-31	JHDL_6_028_019_2019_05_31_11_07	JHDL	6	28	19	#N/A	#N/A	#N/A	3.67776	22.0831	2.02793	1.87883
116175	B	3	722230	8 µM	A	2019-05-31	JHDL_6_028_019_2019_05_31_11_07	JHDL	6	28	19	6F6	F6	#N/A	0.597824	19.4621	-0.593102	-0.742208
116176	B	4	1500885	4 µM	A	2019-05-31	JHDL_6_028_019_2019_05_31_11_07	JHDL	6	28	19	6F6	F6	#N/A	1.24235	20.5174	0.462181	0.313075
116177	B	5	1507072	2 µM	A	2019-05-31	JHDL_6_028_019_2019_05_31_11_07	JHDL	6	28	19	6F6	F6	#N/A	1.24747	20.5233	0.468116	0.31901
116178	B	6	831130	1 µM	A	2019-05-31	JHDL_6_028_019_2019_05_31_11_07	JHDL	6	28	19	6F6	F6	#N/A	0.687965	19.6647	-0.390486	-0.539592
116179	B	7	1280236	8 µM	B	2019-05-31	JHDL_6_028_019_2019_05_31_11_07	JHDL	6	28	19	6F7	F7	#N/A	1.05971	20.288	0.232777	0.0836715
116180	B	8	#N/A	4 µM	B	2019-05-31	JHDL_6_028_019_2019_05_31_11_07	JHDL	6	28	19	6F7	F7	#N/A	#N/A	#N/A	#N/A	#N/A
116181	B	9	1421242	2 µM	B	2019-05-31	JHDL_6_028_019_2019_05_31_11_07	JHDL	6	28	19	6F7	F7	#N/A	1.17643	20.4387	0.38352	0.234414
116182	B	10	1587507	1 µM	B	2019-05-31	JHDL_6_028_019_2019_05_31_11_07	JHDL	6	28	19	6F7	F7	#N/A	1.31405	20.5983	0.543131	0.394025
116183	B	11	657222	Vehicle	Vehicle	2019-05-31	JHDL_6_028_019_2019_05_31_11_07	JHDL	6	28	19	#N/A	#N/A	#N/A	0.544014	19.326	-0.72918	-0.878286
116184	B	12	570	#N/A	#N/A	2019-05-31	JHDL_6_028_019_2019_05_31_11_07	JHDL	6	28	19	#N/A	#N/A	#N/A	0.000471816	9.15482	-10.9004	-11.0495
116185	C	1	500	#N/A	#N/A	2019-05-31	JHDL_6_028_019_2019_05_31_11_07	JHDL	6	28	19	#N/A	#N/A	#N/A	0.000413873	8.96578	-11.0894	-11.2385
116186	C	2	343651	5 µM	Lomitapide	2019-05-31	JHDL_6_028_019_2019_05_31_11_07	JHDL	6	28	19	#N/A	#N/A	#N/A	0.284456	18.3906	-1.66462	-1.81372
116187	C	3	530195	8 µM	A	2019-05-31	JHDL_6_028_019_2019_05_31_11_07	JHDL	6	28	19	6F6	F6	#N/A	0.438867	19.0162	-1.03904	-1.18814
116188	C	4	541183	4 µM	A	2019-05-31	JHDL_6_028_019_2019_05_31_11_07	JHDL	6	28	19	6F6	F6	#N/A	0.447963	19.0458	-1.00944	-1.15855
116189	C	5	625292	2 µM	A	2019-05-31	JHDL_6_028_019_2019_05_31_11_07	JHDL	6	28	19	6F6	F6	#N/A	0.517584	19.2542	-0.80103	-0.950136
116190	C	6	1778302	1 µM	A	2019-05-31	JHDL_6_028_019_2019_05_31_11_07	JHDL	6	28	19	6F6	F6	#N/A	1.47198	20.7621	0.706868	0.557762
116191	C	7	449511	8 µM	B	2019-05-31	JHDL_6_028_019_2019_05_31_11_07	JHDL	6	28	19	6F7	F7	#N/A	0.372081	18.778	-1.2772	-1.42631
116192	C	8	1578163	4 µM	B	2019-05-31	JHDL_6_028_019_2019_05_31_11_07	JHDL	6	28	19	6F7	F7	#N/A	1.30632	20.5898	0.534614	0.385508
116193	C	9	3088328	2 µM	B	2019-05-31	JHDL_6_028_019_2019_05_31_11_07	JHDL	6	28	19	6F7	F7	#N/A	2.55635	21.5584	1.50319	1.35409
116194	C	10	1542541	1 µM	B	2019-05-31	JHDL_6_028_019_2019_05_31_11_07	JHDL	6	28	19	6F7	F7	#N/A	1.27683	20.5569	0.501676	0.352571
116195	C	11	758953	Vehicle	Vehicle	2019-05-31	JHDL_6_028_019_2019_05_31_11_07	JHDL	6	28	19	#N/A	#N/A	#N/A	0.628221	19.5337	-0.52155	-0.670656
116196	C	12	7683	#N/A	#N/A	2019-05-31	JHDL_6_028_019_2019_05_31_11_07	JHDL	6	28	19	#N/A	#N/A	#N/A	0.00635958	12.9075	-7.14775	-7.29685
116197	D	1	5181	#N/A	#N/A	2019-05-31	JHDL_6_028_019_2019_05_31_11_07	JHDL	6	28	19	#N/A	#N/A	#N/A	0.00428856	12.339	-7.71619	-7.86529
116198	D	2	706024	5 µM	Lomitapide	2019-05-31	JHDL_6_028_019_2019_05_31_11_07	JHDL	6	28	19	#N/A	#N/A	#N/A	0.584409	19.4294	-0.625843	-0.774949
116199	D	3	1428412	8 µM	A	2019-05-31	JHDL_6_028_019_2019_05_31_11_07	JHDL	6	28	19	6F6	F6	#N/A	1.18236	20.446	0.39078	0.241674
116200	D	4	1622720	4 µM	A	2019-05-31	JHDL_6_028_019_2019_05_31_11_07	JHDL	6	28	19	6F6	F6	#N/A	1.3432	20.63	0.574782	0.425676
116201	D	5	1085935	2 µM	A	2019-05-31	JHDL_6_028_019_2019_05_31_11_07	JHDL	6	28	19	6F6	F6	#N/A	0.898879	20.0505	-0.00469468	-0.1538
116202	D	6	662689	1 µM	A	2019-05-31	JHDL_6_028_019_2019_05_31_11_07	JHDL	6	28	19	6F6	F6	#N/A	0.548539	19.338	-0.717229	-0.866334
116203	D	7	338246	8 µM	B	2019-05-31	JHDL_6_028_019_2019_05_31_11_07	JHDL	6	28	19	6F7	F7	#N/A	0.279982	18.3677	-1.68749	-1.83659
116204	D	8	1413314	4 µM	B	2019-05-31	JHDL_6_028_019_2019_05_31_11_07	JHDL	6	28	19	6F7	F7	#N/A	1.16987	20.4307	0.37545	0.226344
116205	D	9	457616	2 µM	B	2019-05-31	JHDL_6_028_019_2019_05_31_11_07	JHDL	6	28	19	6F7	F7	#N/A	0.37879	18.8038	-1.25142	-1.40053
116206	D	10	1291911	1 µM	B	2019-05-31	JHDL_6_028_019_2019_05_31_11_07	JHDL	6	28	19	6F7	F7	#N/A	1.06938	20.3011	0.245874	0.0967685
116207	D	11	1094415	Vehicle	Vehicle	2019-05-31	JHDL_6_028_019_2019_05_31_11_07	JHDL	6	28	19	#N/A	#N/A	#N/A	0.905899	20.0617	0.00652748	-0.142578
116208	D	12	5632	#N/A	#N/A	2019-05-31	JHDL_6_028_019_2019_05_31_11_07	JHDL	6	28	19	#N/A	#N/A	#N/A	0.00466187	12.4594	-7.59577	-7.74488
116209	E	1	3870	#N/A	#N/A	2019-05-31	JHDL_6_028_019_2019_05_31_11_07	JHDL	6	28	19	#N/A	#N/A	#N/A	0.00320338	11.9181	-8.13708	-8.28619
116210	E	2	674518	5 µM	Lomitapide	2019-05-31	JHDL_6_028_019_2019_05_31_11_07	JHDL	6	28	19	#N/A	#N/A	#N/A	0.55833	19.3635	-0.691704	-0.840809
116211	E	3	1406802	8 µM	A	2019-05-31	JHDL_6_028_019_2019_05_31_11_07	JHDL	6	28	19	6F6	F6	#N/A	1.16448	20.424	0.368787	0.219681
116212	E	4	1464256	4 µM	A	2019-05-31	JHDL_6_028_019_2019_05_31_11_07	JHDL	6	28	19	6F6	F6	#N/A	1.21203	20.4817	0.426535	0.27743
116213	E	5	1263446	2 µM	A	2019-05-31	JHDL_6_028_019_2019_05_31_11_07	JHDL	6	28	19	6F6	F6	#N/A	1.04581	20.2689	0.213732	0.0646258
116214	E	6	1259362	1 µM	A	2019-05-31	JHDL_6_028_019_2019_05_31_11_07	JHDL	6	28	19	6F6	F6	#N/A	1.04243	20.2643	0.209061	0.0599548
116215	E	7	652303	8 µM	B	2019-05-31	JHDL_6_028_019_2019_05_31_11_07	JHDL	6	28	19	6F7	F7	#N/A	0.539942	19.3152	-0.740018	-0.889124
116216	E	8	1679611	4 µM	B	2019-05-31	JHDL_6_028_019_2019_05_31_11_07	JHDL	6	28	19	6F7	F7	#N/A	1.39029	20.6797	0.624495	0.475389
116217	E	9	1938006	2 µM	B	2019-05-31	JHDL_6_028_019_2019_05_31_11_07	JHDL	6	28	19	6F7	F7	#N/A	1.60418	20.8861	0.830941	0.681835
116218	E	10	1675824	1 µM	B	2019-05-31	JHDL_6_028_019_2019_05_31_11_07	JHDL	6	28	19	6F7	F7	#N/A	1.38716	20.6764	0.621238	0.472132
116219	E	11	1013868	Vehicle	Vehicle	2019-05-31	JHDL_6_028_019_2019_05_31_11_07	JHDL	6	28	19	#N/A	#N/A	#N/A	0.839226	19.9514	-0.103763	-0.252868
116220	E	12	3300	#N/A	#N/A	2019-05-31	JHDL_6_028_019_2019_05_31_11_07	JHDL	6	28	19	#N/A	#N/A	#N/A	0.00273157	11.6883	-8.36695	-8.51606
116221	F	1	2410	#N/A	#N/A	2019-05-31	JHDL_6_028_019_2019_05_31_11_07	JHDL	6	28	19	#N/A	#N/A	#N/A	0.00199487	11.2348	-8.82038	-8.96949
116222	F	2	247033	5 µM	Lomitapide	2019-05-31	JHDL_6_028_019_2019_05_31_11_07	JHDL	6	28	19	#N/A	#N/A	#N/A	0.204481	17.9143	-2.14086	-2.28996
116223	F	3	1613434	8 µM	A	2019-05-31	JHDL_6_028_019_2019_05_31_11_07	JHDL	6	28	19	6F6	F6	#N/A	1.33552	20.6217	0.566502	0.417396
116224	F	4	1294161	4 µM	A	2019-05-31	JHDL_6_028_019_2019_05_31_11_07	JHDL	6	28	19	6F6	F6	#N/A	1.07124	20.3036	0.248385	0.0992789
116225	F	5	1586481	2 µM	A	2019-05-31	JHDL_6_028_019_2019_05_31_11_07	JHDL	6	28	19	6F6	F6	#N/A	1.3132	20.5974	0.542198	0.393092
116226	F	6	1847124	1 µM	A	2019-05-31	JHDL_6_028_019_2019_05_31_11_07	JHDL	6	28	19	6F6	F6	#N/A	1.52895	20.8168	0.761648	0.612542
116227	F	7	1349044	8 µM	B	2019-05-31	JHDL_6_028_019_2019_05_31_11_07	JHDL	6	28	19	6F7	F7	#N/A	1.11667	20.3635	0.308305	0.159199
116228	F	8	1416386	4 µM	B	2019-05-31	JHDL_6_028_019_2019_05_31_11_07	JHDL	6	28	19	6F7	F7	#N/A	1.17241	20.4338	0.378582	0.229476
116229	F	9	3595152	2 µM	B	2019-05-31	JHDL_6_028_019_2019_05_31_11_07	JHDL	6	28	19	6F7	F7	#N/A	2.97588	21.7776	1.72242	1.57331
116230	F	10	1476255	1 µM	B	2019-05-31	JHDL_6_028_019_2019_05_31_11_07	JHDL	6	28	19	6F7	F7	#N/A	1.22197	20.4935	0.43831	0.289204
116231	F	11	1895747	Vehicle	Vehicle	2019-05-31	JHDL_6_028_019_2019_05_31_11_07	JHDL	6	28	19	#N/A	#N/A	#N/A	1.5692	20.8543	0.799134	0.650028
116232	F	12	3390	#N/A	#N/A	2019-05-31	JHDL_6_028_019_2019_05_31_11_07	JHDL	6	28	19	#N/A	#N/A	#N/A	0.00280606	11.7271	-8.32813	-8.47724
116233	G	1	2550	#N/A	#N/A	2019-05-31	JHDL_6_028_019_2019_05_31_11_07	JHDL	6	28	19	#N/A	#N/A	#N/A	0.00211076	11.3163	-8.73892	-8.88803
116234	G	2	456119	5 µM	Lomitapide	2019-05-31	JHDL_6_028_019_2019_05_31_11_07	JHDL	6	28	19	#N/A	#N/A	#N/A	0.377551	18.7991	-1.25615	-1.40526
116235	G	3	734357	8 µM	A	2019-05-31	JHDL_6_028_019_2019_05_31_11_07	JHDL	6	28	19	6F6	F6	#N/A	0.607862	19.4861	-0.569079	-0.718185
116236	G	4	698086	4 µM	A	2019-05-31	JHDL_6_028_019_2019_05_31_11_07	JHDL	6	28	19	6F6	F6	#N/A	0.577839	19.413	-0.642156	-0.791262
116237	G	5	1092358	2 µM	A	2019-05-31	JHDL_6_028_019_2019_05_31_11_07	JHDL	6	28	19	6F6	F6	#N/A	0.904196	20.059	0.00381332	-0.145292
116238	G	6	2225753	1 µM	A	2019-05-31	JHDL_6_028_019_2019_05_31_11_07	JHDL	6	28	19	6F6	F6	#N/A	1.84236	21.0859	1.03066	0.881555
116239	G	7	1355985	8 µM	B	2019-05-31	JHDL_6_028_019_2019_05_31_11_07	JHDL	6	28	19	6F7	F7	#N/A	1.12241	20.3709	0.315709	0.166603
116240	G	8	1496115	4 µM	B	2019-05-31	JHDL_6_028_019_2019_05_31_11_07	JHDL	6	28	19	6F7	F7	#N/A	1.2384	20.5128	0.457589	0.308483
116241	G	9	2966044	2 µM	B	2019-05-31	JHDL_6_028_019_2019_05_31_11_07	JHDL	6	28	19	6F7	F7	#N/A	2.45513	21.5001	1.44491	1.2958
116242	G	10	2366632	1 µM	B	2019-05-31	JHDL_6_028_019_2019_05_31_11_07	JHDL	6	28	19	6F7	F7	#N/A	1.95897	21.1744	1.1192	0.970097
116243	G	11	1541619	Vehicle	Vehicle	2019-05-31	JHDL_6_028_019_2019_05_31_11_07	JHDL	6	28	19	#N/A	#N/A	#N/A	1.27607	20.556	0.500814	0.351708
116244	G	12	2620	#N/A	#N/A	2019-05-31	JHDL_6_028_019_2019_05_31_11_07	JHDL	6	28	19	#N/A	#N/A	#N/A	0.0021687	11.3554	-8.69985	-8.84896
116245	H	1	2170	#N/A	#N/A	2019-05-31	JHDL_6_028_019_2019_05_31_11_07	JHDL	6	28	19	#N/A	#N/A	#N/A	0.00179621	11.0835	-8.97172	-9.12083
116246	H	2	777400	5 µM	Lomitapide	2019-05-31	JHDL_6_028_019_2019_05_31_11_07	JHDL	6	28	19	#N/A	#N/A	#N/A	0.643491	19.5683	-0.486903	-0.636009
116247	H	3	1911522	8 µM	A	2019-05-31	JHDL_6_028_019_2019_05_31_11_07	JHDL	6	28	19	6F6	F6	#N/A	1.58226	20.8663	0.811089	0.661984
116248	H	4	1410732	4 µM	A	2019-05-31	JHDL_6_028_019_2019_05_31_11_07	JHDL	6	28	19	6F6	F6	#N/A	1.16773	20.428	0.372812	0.223706
116249	H	5	1795111	2 µM	A	2019-05-31	JHDL_6_028_019_2019_05_31_11_07	JHDL	6	28	19	6F6	F6	#N/A	1.4859	20.7756	0.720441	0.571335
116250	H	6	1165499	1 µM	A	2019-05-31	JHDL_6_028_019_2019_05_31_11_07	JHDL	6	28	19	6F6	F6	#N/A	0.964738	20.1525	0.0973153	-0.0517905
116251	H	7	959933	8 µM	B	2019-05-31	JHDL_6_028_019_2019_05_31_11_07	JHDL	6	28	19	6F7	F7	#N/A	0.794582	19.8726	-0.182627	-0.331733
116252	H	8	536636	4 µM	B	2019-05-31	JHDL_6_028_019_2019_05_31_11_07	JHDL	6	28	19	6F7	F7	#N/A	0.444199	19.0336	-1.02162	-1.17072
116253	H	9	2346403	2 µM	B	2019-05-31	JHDL_6_028_019_2019_05_31_11_07	JHDL	6	28	19	6F7	F7	#N/A	1.94223	21.162	1.10682	0.957713
116254	H	10	1656887	1 µM	B	2019-05-31	JHDL_6_028_019_2019_05_31_11_07	JHDL	6	28	19	6F7	F7	#N/A	1.37148	20.66	0.604843	0.455737
116255	H	11	1618431	Vehicle	Vehicle	2019-05-31	JHDL_6_028_019_2019_05_31_11_07	JHDL	6	28	19	#N/A	#N/A	#N/A	1.33965	20.6262	0.570963	0.421858
116256	H	12	2610	#N/A	#N/A	2019-05-31	JHDL_6_028_019_2019_05_31_11_07	JHDL	6	28	19	#N/A	#N/A	#N/A	0.00216042	11.3498	-8.70537	-8.85447
116257	A	1	426	#N/A	#N/A	2019-05-31	JHDL_6_029_020_2019_05_31_11_09	JHDL	6	29	20	#N/A	#N/A	#N/A	0.000349483	8.73471	-11.715	-11.4825
116258	A	2	780602	5 µM	Lomitapide	2019-05-31	JHDL_6_029_020_2019_05_31_11_09	JHDL	6	29	20	#N/A	#N/A	#N/A	0.640392	19.5742	-0.875492	-0.642972
116259	A	3	400279	8 µM	A	2019-05-31	JHDL_6_029_020_2019_05_31_11_09	JHDL	6	29	20	6F8	F8	#N/A	0.328382	18.6106	-1.83907	-1.60655
116260	A	4	1524747	4 µM	A	2019-05-31	JHDL_6_029_020_2019_05_31_11_09	JHDL	6	29	20	6F8	F8	#N/A	1.25088	20.5401	0.090419	0.322939
116261	A	5	551387	2 µM	A	2019-05-31	JHDL_6_029_020_2019_05_31_11_09	JHDL	6	29	20	6F8	F8	#N/A	0.452348	19.0727	-1.37701	-1.14449
116262	A	6	2075825	1 µM	A	2019-05-31	JHDL_6_029_020_2019_05_31_11_09	JHDL	6	29	20	6F8	F8	#N/A	1.70297	20.9853	0.535534	0.768054
116263	A	7	1740975	8 µM	B	2019-05-31	JHDL_6_029_020_2019_05_31_11_09	JHDL	6	29	20	6F9	F9	#N/A	1.42827	20.7315	0.281745	0.514265
116264	A	8	947343	4 µM	B	2019-05-31	JHDL_6_029_020_2019_05_31_11_09	JHDL	6	29	20	6F9	F9	#N/A	0.777184	19.8535	-0.596192	-0.363672
116265	A	9	2583830	2 µM	B	2019-05-31	JHDL_6_029_020_2019_05_31_11_09	JHDL	6	29	20	6F9	F9	#N/A	2.11973	21.3011	0.85136	1.08388
116266	A	10	1797947	1 µM	B	2019-05-31	JHDL_6_029_020_2019_05_31_11_09	JHDL	6	29	20	6F9	F9	#N/A	1.475	20.7779	0.3282	0.56072
116267	A	11	1618071	Vehicle	Vehicle	2019-05-31	JHDL_6_029_020_2019_05_31_11_09	JHDL	6	29	20	#N/A	#N/A	#N/A	1.32744	20.6258	0.176124	0.408644
116268	A	12	59277	#N/A	#N/A	2019-05-31	JHDL_6_029_020_2019_05_31_11_09	JHDL	6	29	20	#N/A	#N/A	#N/A	0.0486298	15.8552	-4.59453	-4.36201
116269	B	1	6679	#N/A	#N/A	2019-05-31	JHDL_6_029_020_2019_05_31_11_09	JHDL	6	29	20	#N/A	#N/A	#N/A	0.00547934	12.7054	-7.7443	-7.51178
116270	B	2	472485	5 µM	Lomitapide	2019-05-31	JHDL_6_029_020_2019_05_31_11_09	JHDL	6	29	20	#N/A	#N/A	#N/A	0.387619	18.8499	-1.59981	-1.36729
116271	B	3	1012373	8 µM	A	2019-05-31	JHDL_6_029_020_2019_05_31_11_09	JHDL	6	29	20	6F8	F8	#N/A	0.830533	19.9493	-0.50041	-0.26789
116272	B	4	554353	4 µM	A	2019-05-31	JHDL_6_029_020_2019_05_31_11_09	JHDL	6	29	20	6F8	F8	#N/A	0.454782	19.0804	-1.36927	-1.13675
116273	B	5	885164	2 µM	A	2019-05-31	JHDL_6_029_020_2019_05_31_11_09	JHDL	6	29	20	6F8	F8	#N/A	0.726173	19.7556	-0.694134	-0.461614
116274	B	6	1277327	1 µM	A	2019-05-31	JHDL_6_029_020_2019_05_31_11_09	JHDL	6	29	20	6F8	F8	#N/A	1.0479	20.2847	-0.165023	0.0674971
116275	B	7	4156581	8 µM	B	2019-05-31	JHDL_6_029_020_2019_05_31_11_09	JHDL	6	29	20	6F9	F9	#N/A	3.40999	21.987	1.53725	1.76977
116276	B	8	743405	4 µM	B	2019-05-31	JHDL_6_029_020_2019_05_31_11_09	JHDL	6	29	20	6F9	F9	#N/A	0.609877	19.5038	-0.945931	-0.713411
116277	B	9	1582256	2 µM	B	2019-05-31	JHDL_6_029_020_2019_05_31_11_09	JHDL	6	29	20	6F9	F9	#N/A	1.29806	20.5936	0.143832	0.376352
116278	B	10	13198	1 µM	B	2019-05-31	JHDL_6_029_020_2019_05_31_11_09	JHDL	6	29	20	6F9	F9	#N/A	0.0108274	13.688	-6.76169	-6.52917
116279	B	11	890117	Vehicle	Vehicle	2019-05-31	JHDL_6_029_020_2019_05_31_11_09	JHDL	6	29	20	#N/A	#N/A	#N/A	0.730237	19.7636	-0.686084	-0.453564
116280	B	12	7720	#N/A	#N/A	2019-05-31	JHDL_6_029_020_2019_05_31_11_09	JHDL	6	29	20	#N/A	#N/A	#N/A	0.00633335	12.9144	-7.53533	-7.30281
116281	C	1	7059	#N/A	#N/A	2019-05-31	JHDL_6_029_020_2019_05_31_11_09	JHDL	6	29	20	#N/A	#N/A	#N/A	0.00579108	12.7852	-7.66447	-7.43195
116282	C	2	664919	5 µM	Lomitapide	2019-05-31	JHDL_6_029_020_2019_05_31_11_09	JHDL	6	29	20	#N/A	#N/A	#N/A	0.545488	19.3428	-1.1069	-0.87438
116283	C	3	1810358	8 µM	A	2019-05-31	JHDL_6_029_020_2019_05_31_11_09	JHDL	6	29	20	6F8	F8	#N/A	1.48519	20.7878	0.338124	0.570644
116284	C	4	2366748	4 µM	A	2019-05-31	JHDL_6_029_020_2019_05_31_11_09	JHDL	6	29	20	6F8	F8	#N/A	1.94164	21.1745	0.724755	0.957275
116285	C	5	1750800	2 µM	A	2019-05-31	JHDL_6_029_020_2019_05_31_11_09	JHDL	6	29	20	6F8	F8	#N/A	1.43633	20.7396	0.289863	0.522383
116286	C	6	535335	1 µM	A	2019-05-31	JHDL_6_029_020_2019_05_31_11_09	JHDL	6	29	20	6F8	F8	#N/A	0.43918	19.0301	-1.41964	-1.18712
116287	C	7	619988	8 µM	B	2019-05-31	JHDL_6_029_020_2019_05_31_11_09	JHDL	6	29	20	6F9	F9	#N/A	0.508628	19.2419	-1.20784	-0.975319
116288	C	8	701235	4 µM	B	2019-05-31	JHDL_6_029_020_2019_05_31_11_09	JHDL	6	29	20	6F9	F9	#N/A	0.575281	19.4195	-1.03018	-0.797661
116289	C	9	2969185	2 µM	B	2019-05-31	JHDL_6_029_020_2019_05_31_11_09	JHDL	6	29	20	6F9	F9	#N/A	2.43587	21.5016	1.05192	1.28444
116290	C	10	2240033	1 µM	B	2019-05-31	JHDL_6_029_020_2019_05_31_11_09	JHDL	6	29	20	6F9	F9	#N/A	1.83768	21.0951	0.645369	0.877889
116291	C	11	1752953	Vehicle	Vehicle	2019-05-31	JHDL_6_029_020_2019_05_31_11_09	JHDL	6	29	20	#N/A	#N/A	#N/A	1.43809	20.7414	0.291636	0.524157
116292	C	12	6349	#N/A	#N/A	2019-05-31	JHDL_6_029_020_2019_05_31_11_09	JHDL	6	29	20	#N/A	#N/A	#N/A	0.00520861	12.6323	-7.81741	-7.58489
116293	D	1	5758	#N/A	#N/A	2019-05-31	JHDL_6_029_020_2019_05_31_11_09	JHDL	6	29	20	#N/A	#N/A	#N/A	0.00472376	12.4914	-7.95837	-7.72585
116294	D	2	593163	5 µM	Lomitapide	2019-05-31	JHDL_6_029_020_2019_05_31_11_09	JHDL	6	29	20	#N/A	#N/A	#N/A	0.486621	19.1781	-1.27165	-1.03913
116295	D	3	1331269	8 µM	A	2019-05-31	JHDL_6_029_020_2019_05_31_11_09	JHDL	6	29	20	6F8	F8	#N/A	1.09215	20.3444	-0.105349	0.127171
116296	D	4	1095653	4 µM	A	2019-05-31	JHDL_6_029_020_2019_05_31_11_09	JHDL	6	29	20	6F8	F8	#N/A	0.898855	20.0634	-0.38636	-0.15384
116297	D	5	1630024	2 µM	A	2019-05-31	JHDL_6_029_020_2019_05_31_11_09	JHDL	6	29	20	6F8	F8	#N/A	1.33724	20.6365	0.186742	0.419262
116298	D	6	886833	1 µM	A	2019-05-31	JHDL_6_029_020_2019_05_31_11_09	JHDL	6	29	20	6F8	F8	#N/A	0.727543	19.7583	-0.691417	-0.458896
116299	D	7	463239	8 µM	B	2019-05-31	JHDL_6_029_020_2019_05_31_11_09	JHDL	6	29	20	6F9	F9	#N/A	0.380033	18.8214	-1.62832	-1.3958
116300	D	8	1388784	4 µM	B	2019-05-31	JHDL_6_029_020_2019_05_31_11_09	JHDL	6	29	20	6F9	F9	#N/A	1.13933	20.4054	-0.0443286	0.188191
116301	D	9	1670382	2 µM	B	2019-05-31	JHDL_6_029_020_2019_05_31_11_09	JHDL	6	29	20	6F9	F9	#N/A	1.37035	20.6717	0.222027	0.454547
116302	D	10	1011463	1 µM	B	2019-05-31	JHDL_6_029_020_2019_05_31_11_09	JHDL	6	29	20	6F9	F9	#N/A	0.829787	19.948	-0.501707	-0.269187
116303	D	11	1335164	Vehicle	Vehicle	2019-05-31	JHDL_6_029_020_2019_05_31_11_09	JHDL	6	29	20	#N/A	#N/A	#N/A	1.09535	20.3486	-0.101134	0.131386
116304	D	12	6149	#N/A	#N/A	2019-05-31	JHDL_6_029_020_2019_05_31_11_09	JHDL	6	29	20	#N/A	#N/A	#N/A	0.00504453	12.5861	-7.86358	-7.63106
116305	E	1	5918	#N/A	#N/A	2019-05-31	JHDL_6_029_020_2019_05_31_11_09	JHDL	6	29	20	#N/A	#N/A	#N/A	0.00485503	12.5309	-7.91883	-7.68631
116306	E	2	860411	5 µM	Lomitapide	2019-05-31	JHDL_6_029_020_2019_05_31_11_09	JHDL	6	29	20	#N/A	#N/A	#N/A	0.705866	19.7147	-0.735053	-0.502533
116307	E	3	1447121	8 µM	A	2019-05-31	JHDL_6_029_020_2019_05_31_11_09	JHDL	6	29	20	6F8	F8	#N/A	1.18719	20.4648	0.0150347	0.247555
116308	E	4	569539	4 µM	A	2019-05-31	JHDL_6_029_020_2019_05_31_11_09	JHDL	6	29	20	6F8	F8	#N/A	0.46724	19.1194	-1.33028	-1.09776
116309	E	5	1303104	2 µM	A	2019-05-31	JHDL_6_029_020_2019_05_31_11_09	JHDL	6	29	20	6F8	F8	#N/A	1.06904	20.3135	-0.136199	0.0963214
116310	E	6	1215191	1 µM	A	2019-05-31	JHDL_6_029_020_2019_05_31_11_09	JHDL	6	29	20	6F8	F8	#N/A	0.996922	20.2128	-0.236968	-0.00444772
116311	E	7	751741	8 µM	B	2019-05-31	JHDL_6_029_020_2019_05_31_11_09	JHDL	6	29	20	6F9	F9	#N/A	0.616715	19.5199	-0.929843	-0.697323
116312	E	8	1551185	4 µM	B	2019-05-31	JHDL_6_029_020_2019_05_31_11_09	JHDL	6	29	20	6F9	F9	#N/A	1.27257	20.5649	0.11522	0.34774
116313	E	9	602747	2 µM	B	2019-05-31	JHDL_6_029_020_2019_05_31_11_09	JHDL	6	29	20	6F9	F9	#N/A	0.494483	19.2012	-1.24853	-1.01601
116314	E	10	1389773	1 µM	B	2019-05-31	JHDL_6_029_020_2019_05_31_11_09	JHDL	6	29	20	6F9	F9	#N/A	1.14015	20.4064	-0.0433016	0.189218
116315	E	11	1529073	Vehicle	Vehicle	2019-05-31	JHDL_6_029_020_2019_05_31_11_09	JHDL	6	29	20	#N/A	#N/A	#N/A	1.25443	20.5442	0.0945064	0.327026
116316	E	12	4948	#N/A	#N/A	2019-05-31	JHDL_6_029_020_2019_05_31_11_09	JHDL	6	29	20	#N/A	#N/A	#N/A	0.00405925	12.2726	-8.17709	-7.94457
116317	F	1	4457	#N/A	#N/A	2019-05-31	JHDL_6_029_020_2019_05_31_11_09	JHDL	6	29	20	#N/A	#N/A	#N/A	0.00365645	12.1219	-8.32786	-8.09534
116318	F	2	214984	5 µM	Lomitapide	2019-05-31	JHDL_6_029_020_2019_05_31_11_09	JHDL	6	29	20	#N/A	#N/A	#N/A	0.176369	17.7139	-2.73585	-2.50333
116319	F	3	2209703	8 µM	A	2019-05-31	JHDL_6_029_020_2019_05_31_11_09	JHDL	6	29	20	6F8	F8	#N/A	1.8128	21.0754	0.625702	0.858222
116320	F	4	2547636	4 µM	A	2019-05-31	JHDL_6_029_020_2019_05_31_11_09	JHDL	6	29	20	6F8	F8	#N/A	2.09004	21.2807	0.831008	1.06353
116321	F	5	591435	2 µM	A	2019-05-31	JHDL_6_029_020_2019_05_31_11_09	JHDL	6	29	20	6F8	F8	#N/A	0.485203	19.1739	-1.27586	-1.04334
116322	F	6	3059400	1 µM	A	2019-05-31	JHDL_6_029_020_2019_05_31_11_09	JHDL	6	29	20	6F8	F8	#N/A	2.50988	21.5448	1.0951	1.32762
116323	F	7	1786667	8 µM	B	2019-05-31	JHDL_6_029_020_2019_05_31_11_09	JHDL	6	29	20	6F9	F9	#N/A	1.46575	20.7688	0.31912	0.55164
116324	F	8	1218774	4 µM	B	2019-05-31	JHDL_6_029_020_2019_05_31_11_09	JHDL	6	29	20	6F9	F9	#N/A	0.999861	20.217	-0.23272	-0.000200184
116325	F	9	3556267	2 µM	B	2019-05-31	JHDL_6_029_020_2019_05_31_11_09	JHDL	6	29	20	6F9	F9	#N/A	2.9175	21.7619	1.31221	1.54473
116326	F	10	782128	1 µM	B	2019-05-31	JHDL_6_029_020_2019_05_31_11_09	JHDL	6	29	20	6F9	F9	#N/A	0.641644	19.577	-0.872674	-0.640154
116327	F	11	1934923	Vehicle	Vehicle	2019-05-31	JHDL_6_029_020_2019_05_31_11_09	JHDL	6	29	20	#N/A	#N/A	#N/A	1.58738	20.8838	0.434125	0.666645
116328	F	12	5258	#N/A	#N/A	2019-05-31	JHDL_6_029_020_2019_05_31_11_09	JHDL	6	29	20	#N/A	#N/A	#N/A	0.00431357	12.3603	-8.08942	-7.8569
116329	G	1	5038	#N/A	#N/A	2019-05-31	JHDL_6_029_020_2019_05_31_11_09	JHDL	6	29	20	#N/A	#N/A	#N/A	0.00413309	12.2986	-8.15108	-7.91856
116330	G	2	368716	5 µM	Lomitapide	2019-05-31	JHDL_6_029_020_2019_05_31_11_09	JHDL	6	29	20	#N/A	#N/A	#N/A	0.302488	18.4922	-1.95757	-1.72505
116331	G	3	1323592	8 µM	A	2019-05-31	JHDL_6_029_020_2019_05_31_11_09	JHDL	6	29	20	6F8	F8	#N/A	1.08585	20.336	-0.113692	0.118828
116332	G	4	1168511	4 µM	A	2019-05-31	JHDL_6_029_020_2019_05_31_11_09	JHDL	6	29	20	6F8	F8	#N/A	0.958626	20.1562	-0.29348	-0.0609595
116333	G	5	1507297	2 µM	A	2019-05-31	JHDL_6_029_020_2019_05_31_11_09	JHDL	6	29	20	6F8	F8	#N/A	1.23656	20.5235	0.0738128	0.306333
116334	G	6	1573807	1 µM	A	2019-05-31	JHDL_6_029_020_2019_05_31_11_09	JHDL	6	29	20	6F8	F8	#N/A	1.29112	20.5858	0.136108	0.368628
116335	G	7	1786429	8 µM	B	2019-05-31	JHDL_6_029_020_2019_05_31_11_09	JHDL	6	29	20	6F9	F9	#N/A	1.46556	20.7686	0.318928	0.551448
116336	G	8	408290	4 µM	B	2019-05-31	JHDL_6_029_020_2019_05_31_11_09	JHDL	6	29	20	6F9	F9	#N/A	0.334954	18.6392	-1.81048	-1.57796
116337	G	9	2335789	2 µM	B	2019-05-31	JHDL_6_029_020_2019_05_31_11_09	JHDL	6	29	20	6F9	F9	#N/A	1.91624	21.1555	0.705759	0.938279
116338	G	10	775418	1 µM	B	2019-05-31	JHDL_6_029_020_2019_05_31_11_09	JHDL	6	29	20	6F9	F9	#N/A	0.63614	19.5646	-0.885105	-0.652585
116339	G	11	665715	Vehicle	Vehicle	2019-05-31	JHDL_6_029_020_2019_05_31_11_09	JHDL	6	29	20	#N/A	#N/A	#N/A	0.546141	19.3445	-1.10517	-0.872654
116340	G	12	4487	#N/A	#N/A	2019-05-31	JHDL_6_029_020_2019_05_31_11_09	JHDL	6	29	20	#N/A	#N/A	#N/A	0.00368106	12.1315	-8.31818	-8.08566
116341	H	1	4177	#N/A	#N/A	2019-05-31	JHDL_6_029_020_2019_05_31_11_09	JHDL	6	29	20	#N/A	#N/A	#N/A	0.00342674	12.0283	-8.42147	-8.18895
116342	H	2	115612	5 µM	Lomitapide	2019-05-31	JHDL_6_029_020_2019_05_31_11_09	JHDL	6	29	20	#N/A	#N/A	#N/A	0.0948461	16.8189	-3.63079	-3.39827
116343	H	3	1401378	8 µM	A	2019-05-31	JHDL_6_029_020_2019_05_31_11_09	JHDL	6	29	20	6F8	F8	#N/A	1.14967	20.4184	-0.0313047	0.201215
116344	H	4	1040567	4 µM	A	2019-05-31	JHDL_6_029_020_2019_05_31_11_09	JHDL	6	29	20	6F8	F8	#N/A	0.853663	19.9889	-0.460781	-0.228261
116345	H	5	694997	2 µM	A	2019-05-31	JHDL_6_029_020_2019_05_31_11_09	JHDL	6	29	20	6F8	F8	#N/A	0.570164	19.4066	-1.04307	-0.810552
116346	H	6	2507717	1 µM	A	2019-05-31	JHDL_6_029_020_2019_05_31_11_09	JHDL	6	29	20	6F8	F8	#N/A	2.05729	21.2579	0.808224	1.04074
116347	H	7	1238924	8 µM	B	2019-05-31	JHDL_6_029_020_2019_05_31_11_09	JHDL	6	29	20	6F9	F9	#N/A	1.01639	20.2407	-0.209063	0.0234569
116348	H	8	1618182	4 µM	B	2019-05-31	JHDL_6_029_020_2019_05_31_11_09	JHDL	6	29	20	6F9	F9	#N/A	1.32753	20.6259	0.176223	0.408743
116349	H	9	2087066	2 µM	B	2019-05-31	JHDL_6_029_020_2019_05_31_11_09	JHDL	6	29	20	6F9	F9	#N/A	1.71219	20.993	0.543325	0.775845
116350	H	10	825954	1 µM	B	2019-05-31	JHDL_6_029_020_2019_05_31_11_09	JHDL	6	29	20	6F9	F9	#N/A	0.677598	19.6557	-0.794018	-0.561497
116351	H	11	25529	Vehicle	Vehicle	2019-05-31	JHDL_6_029_020_2019_05_31_11_09	JHDL	6	29	20	#N/A	#N/A	#N/A	0.0209436	14.6398	-5.80987	-5.57735
116352	H	12	4618	#N/A	#N/A	2019-05-31	JHDL_6_029_020_2019_05_31_11_09	JHDL	6	29	20	#N/A	#N/A	#N/A	0.00378853	12.1731	-8.27667	-8.04415
116353	A	1	456	#N/A	#N/A	2019-05-31	JHDL_6_030_021_2019_05_31_11_19	JHDL	6	30	21	#N/A	#N/A	#N/A	0.000348302	8.83289	-11.4457	-11.4874
116354	A	2	253188	5 µM	Lomitapide	2019-05-31	JHDL_6_030_021_2019_05_31_11_19	JHDL	6	30	21	#N/A	#N/A	#N/A	0.19339	17.9498	-2.32878	-2.37041
116355	A	3	696113	8 µM	A	2019-05-31	JHDL_6_030_021_2019_05_31_11_19	JHDL	6	30	21	6F10	F10	#N/A	0.531705	19.409	-0.869672	-0.911302
116356	A	4	1597236	4 µM	A	2019-05-31	JHDL_6_030_021_2019_05_31_11_19	JHDL	6	30	21	6F10	F10	#N/A	1.22	20.6071	0.328512	0.286882
116357	A	5	1698100	2 µM	A	2019-05-31	JHDL_6_030_021_2019_05_31_11_19	JHDL	6	30	21	6F10	F10	#N/A	1.29704	20.6955	0.416856	0.375226
116358	A	6	920316	1 µM	A	2019-05-31	JHDL_6_030_021_2019_05_31_11_19	JHDL	6	30	21	6F10	F10	#N/A	0.702956	19.8118	-0.466865	-0.508494
116359	A	7	558265	8 µM	B	2019-05-31	JHDL_6_030_021_2019_05_31_11_19	JHDL	6	30	21	6F11	F11	#N/A	0.426414	19.0906	-1.18804	-1.22967
116360	A	8	2256980	4 µM	B	2019-05-31	JHDL_6_030_021_2019_05_31_11_19	JHDL	6	30	21	6F11	F11	#N/A	1.72393	21.106	0.827328	0.785698
116361	A	9	920192	2 µM	B	2019-05-31	JHDL_6_030_021_2019_05_31_11_19	JHDL	6	30	21	6F11	F11	#N/A	0.702861	19.8116	-0.467059	-0.508689
116362	A	10	1894996	1 µM	B	2019-05-31	JHDL_6_030_021_2019_05_31_11_19	JHDL	6	30	21	6F11	F11	#N/A	1.44744	20.8538	0.575129	0.533499
116363	A	11	1581366	Vehicle	Vehicle	2019-05-31	JHDL_6_030_021_2019_05_31_11_19	JHDL	6	30	21	#N/A	#N/A	#N/A	1.20788	20.5927	0.314106	0.272476
116364	A	12	886	#N/A	#N/A	2019-05-31	JHDL_6_030_021_2019_05_31_11_19	JHDL	6	30	21	#N/A	#N/A	#N/A	0.000676744	9.79116	-10.4875	-10.5291
116365	B	1	506	#N/A	#N/A	2019-05-31	JHDL_6_030_021_2019_05_31_11_19	JHDL	6	30	21	#N/A	#N/A	#N/A	0.000386493	8.98299	-11.2956	-11.3373
116366	B	2	334710	5 µM	Lomitapide	2019-05-31	JHDL_6_030_021_2019_05_31_11_19	JHDL	6	30	21	#N/A	#N/A	#N/A	0.255658	18.3526	-1.92608	-1.96771
116367	B	3	2910816	8 µM	A	2019-05-31	JHDL_6_030_021_2019_05_31_11_19	JHDL	6	30	21	6F10	F10	#N/A	2.22334	21.473	1.19436	1.15273
116368	B	4	1750327	4 µM	A	2019-05-31	JHDL_6_030_021_2019_05_31_11_19	JHDL	6	30	21	6F10	F10	#N/A	1.33693	20.7392	0.460559	0.418929
116369	B	5	810079	2 µM	A	2019-05-31	JHDL_6_030_021_2019_05_31_11_19	JHDL	6	30	21	6F10	F10	#N/A	0.618754	19.6277	-0.650931	-0.692561
116370	B	6	1962807	1 µM	A	2019-05-31	JHDL_6_030_021_2019_05_31_11_19	JHDL	6	30	21	6F10	F10	#N/A	1.49923	20.9045	0.625853	0.584223
116371	B	7	1533716	8 µM	B	2019-05-31	JHDL_6_030_021_2019_05_31_11_19	JHDL	6	30	21	6F11	F11	#N/A	1.17148	20.5486	0.269966	0.228336
116372	B	8	#N/A	4 µM	B	2019-05-31	JHDL_6_030_021_2019_05_31_11_19	JHDL	6	30	21	6F11	F11	#N/A	#N/A	#N/A	#N/A	#N/A
116373	B	9	2042304	2 µM	B	2019-05-31	JHDL_6_030_021_2019_05_31_11_19	JHDL	6	30	21	6F11	F11	#N/A	1.55995	20.9618	0.683132	0.641502
116374	B	10	1983002	1 µM	B	2019-05-31	JHDL_6_030_021_2019_05_31_11_19	JHDL	6	30	21	6F11	F11	#N/A	1.51466	20.9193	0.64062	0.59899
116375	B	11	962576	Vehicle	Vehicle	2019-05-31	JHDL_6_030_021_2019_05_31_11_19	JHDL	6	30	21	#N/A	#N/A	#N/A	0.735235	19.8765	-0.402093	-0.443723
116376	B	12	596	#N/A	#N/A	2019-05-31	JHDL_6_030_021_2019_05_31_11_19	JHDL	6	30	21	#N/A	#N/A	#N/A	0.000455237	9.21917	-11.0595	-11.1011
116377	C	1	646	#N/A	#N/A	2019-05-31	JHDL_6_030_021_2019_05_31_11_19	JHDL	6	30	21	#N/A	#N/A	#N/A	0.000493428	9.33539	-10.9432	-10.9849
116378	C	2	489208	5 µM	Lomitapide	2019-05-31	JHDL_6_030_021_2019_05_31_11_19	JHDL	6	30	21	#N/A	#N/A	#N/A	0.373667	18.9001	-1.37855	-1.42018
116379	C	3	1358225	8 µM	A	2019-05-31	JHDL_6_030_021_2019_05_31_11_19	JHDL	6	30	21	6F10	F10	#N/A	1.03744	20.3733	0.0946567	0.0530268
116380	C	4	2247401	4 µM	A	2019-05-31	JHDL_6_030_021_2019_05_31_11_19	JHDL	6	30	21	6F10	F10	#N/A	1.71661	21.0998	0.821192	0.779562
116381	C	5	2515137	2 µM	A	2019-05-31	JHDL_6_030_021_2019_05_31_11_19	JHDL	6	30	21	6F10	F10	#N/A	1.92111	21.2622	0.983571	0.941941
116382	C	6	2975180	1 µM	A	2019-05-31	JHDL_6_030_021_2019_05_31_11_19	JHDL	6	30	21	6F10	F10	#N/A	2.2725	21.5045	1.22591	1.18428
116383	C	7	475665	8 µM	B	2019-05-31	JHDL_6_030_021_2019_05_31_11_19	JHDL	6	30	21	6F11	F11	#N/A	0.363322	18.8596	-1.41905	-1.46068
116384	C	8	3305462	4 µM	B	2019-05-31	JHDL_6_030_021_2019_05_31_11_19	JHDL	6	30	21	6F11	F11	#N/A	2.52478	21.6564	1.37779	1.33616
116385	C	9	3771430	2 µM	B	2019-05-31	JHDL_6_030_021_2019_05_31_11_19	JHDL	6	30	21	6F11	F11	#N/A	2.88069	21.8467	1.56805	1.52642
116386	C	10	1025677	1 µM	B	2019-05-31	JHDL_6_030_021_2019_05_31_11_19	JHDL	6	30	21	6F11	F11	#N/A	0.783432	19.9681	-0.310489	-0.352119
116387	C	11	901637	Vehicle	Vehicle	2019-05-31	JHDL_6_030_021_2019_05_31_11_19	JHDL	6	30	21	#N/A	#N/A	#N/A	0.688688	19.7822	-0.496447	-0.538077
116388	C	12	896	#N/A	#N/A	2019-05-31	JHDL_6_030_021_2019_05_31_11_19	JHDL	6	30	21	#N/A	#N/A	#N/A	0.000684383	9.80735	-10.4713	-10.5129
116389	D	1	596	#N/A	#N/A	2019-05-31	JHDL_6_030_021_2019_05_31_11_19	JHDL	6	30	21	#N/A	#N/A	#N/A	0.000455237	9.21917	-11.0595	-11.1011
116390	D	2	498388	5 µM	Lomitapide	2019-05-31	JHDL_6_030_021_2019_05_31_11_19	JHDL	6	30	21	#N/A	#N/A	#N/A	0.380679	18.9269	-1.35172	-1.39335
116391	D	3	1393421	8 µM	A	2019-05-31	JHDL_6_030_021_2019_05_31_11_19	JHDL	6	30	21	6F10	F10	#N/A	1.06432	20.4102	0.131565	0.0899355
116392	D	4	1550116	4 µM	A	2019-05-31	JHDL_6_030_021_2019_05_31_11_19	JHDL	6	30	21	6F10	F10	#N/A	1.18401	20.5639	0.28531	0.24368
116393	D	5	1164927	2 µM	A	2019-05-31	JHDL_6_030_021_2019_05_31_11_19	JHDL	6	30	21	6F10	F10	#N/A	0.889794	20.1518	-0.126826	-0.168456
116394	D	6	1866273	1 µM	A	2019-05-31	JHDL_6_030_021_2019_05_31_11_19	JHDL	6	30	21	6F10	F10	#N/A	1.4255	20.8317	0.553094	0.511464
116395	D	7	555266	8 µM	B	2019-05-31	JHDL_6_030_021_2019_05_31_11_19	JHDL	6	30	21	6F11	F11	#N/A	0.424123	19.0828	-1.19581	-1.23744
116396	D	8	2379912	4 µM	B	2019-05-31	JHDL_6_030_021_2019_05_31_11_19	JHDL	6	30	21	6F11	F11	#N/A	1.81782	21.1825	0.903842	0.862213
116397	D	9	2646446	2 µM	B	2019-05-31	JHDL_6_030_021_2019_05_31_11_19	JHDL	6	30	21	6F11	F11	#N/A	2.02141	21.3356	1.05699	1.01536
116398	D	10	2148096	1 µM	B	2019-05-31	JHDL_6_030_021_2019_05_31_11_19	JHDL	6	30	21	6F11	F11	#N/A	1.64076	21.0346	0.755993	0.714363
116399	D	11	2166836	Vehicle	Vehicle	2019-05-31	JHDL_6_030_021_2019_05_31_11_19	JHDL	6	30	21	#N/A	#N/A	#N/A	1.65507	21.0472	0.768524	0.726894
116400	D	12	836	#N/A	#N/A	2019-05-31	JHDL_6_030_021_2019_05_31_11_19	JHDL	6	30	21	#N/A	#N/A	#N/A	0.000638553	9.70736	-10.5713	-10.6129
116401	E	1	506	#N/A	#N/A	2019-05-31	JHDL_6_030_021_2019_05_31_11_19	JHDL	6	30	21	#N/A	#N/A	#N/A	0.000386493	8.98299	-11.2956	-11.3373
116402	E	2	756325	5 µM	Lomitapide	2019-05-31	JHDL_6_030_021_2019_05_31_11_19	JHDL	6	30	21	#N/A	#N/A	#N/A	0.577696	19.5286	-0.749988	-0.791617
116403	E	3	1967912	8 µM	A	2019-05-31	JHDL_6_030_021_2019_05_31_11_19	JHDL	6	30	21	6F10	F10	#N/A	1.50313	20.9082	0.6296	0.58797
116404	E	4	650407	4 µM	A	2019-05-31	JHDL_6_030_021_2019_05_31_11_19	JHDL	6	30	21	6F10	F10	#N/A	0.496794	19.311	-0.967651	-1.00928
116405	E	5	538627	2 µM	A	2019-05-31	JHDL_6_030_021_2019_05_31_11_19	JHDL	6	30	21	6F10	F10	#N/A	0.411414	19.0389	-1.23971	-1.28134
116406	E	6	2236292	1 µM	A	2019-05-31	JHDL_6_030_021_2019_05_31_11_19	JHDL	6	30	21	6F10	F10	#N/A	1.70812	21.0927	0.814043	0.772413
116407	E	7	529356	8 µM	B	2019-05-31	JHDL_6_030_021_2019_05_31_11_19	JHDL	6	30	21	6F11	F11	#N/A	0.404333	19.0139	-1.26476	-1.30639
116408	E	8	668701	4 µM	B	2019-05-31	JHDL_6_030_021_2019_05_31_11_19	JHDL	6	30	21	6F11	F11	#N/A	0.510767	19.351	-0.927633	-0.969263
116409	E	9	3818668	2 µM	B	2019-05-31	JHDL_6_030_021_2019_05_31_11_19	JHDL	6	30	21	6F11	F11	#N/A	2.91677	21.8646	1.586	1.54437
116410	E	10	696354	1 µM	B	2019-05-31	JHDL_6_030_021_2019_05_31_11_19	JHDL	6	30	21	6F11	F11	#N/A	0.531889	19.4095	-0.869173	-0.910803
116411	E	11	597678	Vehicle	Vehicle	2019-05-31	JHDL_6_030_021_2019_05_31_11_19	JHDL	6	30	21	#N/A	#N/A	#N/A	0.456518	19.189	-1.08963	-1.13126
116412	E	12	556	#N/A	#N/A	2019-05-31	JHDL_6_030_021_2019_05_31_11_19	JHDL	6	30	21	#N/A	#N/A	#N/A	0.000424684	9.11894	-11.1597	-11.2013
116413	F	1	526	#N/A	#N/A	2019-05-31	JHDL_6_030_021_2019_05_31_11_19	JHDL	6	30	21	#N/A	#N/A	#N/A	0.000401769	9.03892	-11.2397	-11.2813
116414	F	2	315919	5 µM	Lomitapide	2019-05-31	JHDL_6_030_021_2019_05_31_11_19	JHDL	6	30	21	#N/A	#N/A	#N/A	0.241305	18.2692	-2.00944	-2.05107
116415	F	3	769354	8 µM	A	2019-05-31	JHDL_6_030_021_2019_05_31_11_19	JHDL	6	30	21	6F10	F10	#N/A	0.587648	19.5533	-0.725346	-0.766976
116416	F	4	2774906	4 µM	A	2019-05-31	JHDL_6_030_021_2019_05_31_11_19	JHDL	6	30	21	6F10	F10	#N/A	2.11953	21.404	1.12537	1.08374
116417	F	5	2333977	2 µM	A	2019-05-31	JHDL_6_030_021_2019_05_31_11_19	JHDL	6	30	21	6F10	F10	#N/A	1.78274	21.1544	0.875725	0.834095
116418	F	6	2579159	1 µM	A	2019-05-31	JHDL_6_030_021_2019_05_31_11_19	JHDL	6	30	21	6F10	F10	#N/A	1.97001	21.2985	1.01983	0.978205
116419	F	7	1690189	8 µM	B	2019-05-31	JHDL_6_030_021_2019_05_31_11_19	JHDL	6	30	21	6F11	F11	#N/A	1.291	20.6888	0.410119	0.368489
116420	F	8	1928008	4 µM	B	2019-05-31	JHDL_6_030_021_2019_05_31_11_19	JHDL	6	30	21	6F11	F11	#N/A	1.47265	20.8787	0.600045	0.558415
116421	F	9	4076900	2 µM	B	2019-05-31	JHDL_6_030_021_2019_05_31_11_19	JHDL	6	30	21	6F11	F11	#N/A	3.11402	21.959	1.68041	1.63878
116422	F	10	3023788	1 µM	B	2019-05-31	JHDL_6_030_021_2019_05_31_11_19	JHDL	6	30	21	6F11	F11	#N/A	2.30963	21.5279	1.24929	1.20766
116423	F	11	698706	Vehicle	Vehicle	2019-05-31	JHDL_6_030_021_2019_05_31_11_19	JHDL	6	30	21	#N/A	#N/A	#N/A	0.533686	19.4143	-0.864308	-0.905938
116424	F	12	566	#N/A	#N/A	2019-05-31	JHDL_6_030_021_2019_05_31_11_19	JHDL	6	30	21	#N/A	#N/A	#N/A	0.000432322	9.14466	-11.134	-11.1756
116425	G	1	416	#N/A	#N/A	2019-05-31	JHDL_6_030_021_2019_05_31_11_19	JHDL	6	30	21	#N/A	#N/A	#N/A	0.000317749	8.70044	-11.5782	-11.6198
116426	G	2	586536	5 µM	Lomitapide	2019-05-31	JHDL_6_030_021_2019_05_31_11_19	JHDL	6	30	21	#N/A	#N/A	#N/A	0.448008	19.1619	-1.11677	-1.1584
116427	G	3	1860850	8 µM	A	2019-05-31	JHDL_6_030_021_2019_05_31_11_19	JHDL	6	30	21	6F10	F10	#N/A	1.42135	20.8275	0.548896	0.507266
116428	G	4	1826012	4 µM	A	2019-05-31	JHDL_6_030_021_2019_05_31_11_19	JHDL	6	30	21	6F10	F10	#N/A	1.39474	20.8003	0.52163	0.480001
116429	G	5	1800600	2 µM	A	2019-05-31	JHDL_6_030_021_2019_05_31_11_19	JHDL	6	30	21	6F10	F10	#N/A	1.37533	20.78	0.501412	0.459782
116430	G	6	2183274	1 µM	A	2019-05-31	JHDL_6_030_021_2019_05_31_11_19	JHDL	6	30	21	6F10	F10	#N/A	1.66763	21.0581	0.779427	0.737797
116431	G	7	532077	8 µM	B	2019-05-31	JHDL_6_030_021_2019_05_31_11_19	JHDL	6	30	21	6F11	F11	#N/A	0.406411	19.0213	-1.25736	-1.29899
116432	G	8	632687	4 µM	B	2019-05-31	JHDL_6_030_021_2019_05_31_11_19	JHDL	6	30	21	6F11	F11	#N/A	0.483259	19.2711	-1.0075	-1.04913
116433	G	9	1866715	2 µM	B	2019-05-31	JHDL_6_030_021_2019_05_31_11_19	JHDL	6	30	21	6F11	F11	#N/A	1.42583	20.8321	0.553436	0.511806
116434	G	10	2821529	1 µM	B	2019-05-31	JHDL_6_030_021_2019_05_31_11_19	JHDL	6	30	21	6F11	F11	#N/A	2.15514	21.428	1.14941	1.10778
116435	G	11	1934999	Vehicle	Vehicle	2019-05-31	JHDL_6_030_021_2019_05_31_11_19	JHDL	6	30	21	#N/A	#N/A	#N/A	1.47799	20.8839	0.605267	0.563637
116436	G	12	466	#N/A	#N/A	2019-05-31	JHDL_6_030_021_2019_05_31_11_19	JHDL	6	30	21	#N/A	#N/A	#N/A	0.00035594	8.86419	-11.4144	-11.4561
116437	H	1	306	#N/A	#N/A	2019-05-31	JHDL_6_030_021_2019_05_31_11_19	JHDL	6	30	21	#N/A	#N/A	#N/A	0.000233729	8.25739	-12.0212	-12.0629
116438	H	2	234521	5 µM	Lomitapide	2019-05-31	JHDL_6_030_021_2019_05_31_11_19	JHDL	6	30	21	#N/A	#N/A	#N/A	0.179132	17.8394	-2.43928	-2.48091
116439	H	3	751664	8 µM	A	2019-05-31	JHDL_6_030_021_2019_05_31_11_19	JHDL	6	30	21	6F10	F10	#N/A	0.574136	19.5197	-0.758906	-0.800536
116440	H	4	1945612	4 µM	A	2019-05-31	JHDL_6_030_021_2019_05_31_11_19	JHDL	6	30	21	6F10	F10	#N/A	1.4861	20.8918	0.613158	0.571528
116441	H	5	589179	2 µM	A	2019-05-31	JHDL_6_030_021_2019_05_31_11_19	JHDL	6	30	21	6F10	F10	#N/A	0.450027	19.1683	-1.11029	-1.15192
116442	H	6	636204	1 µM	A	2019-05-31	JHDL_6_030_021_2019_05_31_11_19	JHDL	6	30	21	6F10	F10	#N/A	0.485945	19.2791	-0.999504	-1.04113
116443	H	7	956210	8 µM	B	2019-05-31	JHDL_6_030_021_2019_05_31_11_19	JHDL	6	30	21	6F11	F11	#N/A	0.730372	19.867	-0.411666	-0.453296
116444	H	8	684711	4 µM	B	2019-05-31	JHDL_6_030_021_2019_05_31_11_19	JHDL	6	30	21	6F11	F11	#N/A	0.522996	19.3851	-0.893499	-0.935129
116445	H	9	1951204	2 µM	B	2019-05-31	JHDL_6_030_021_2019_05_31_11_19	JHDL	6	30	21	6F11	F11	#N/A	1.49037	20.8959	0.617299	0.575669
116446	H	10	668004	1 µM	B	2019-05-31	JHDL_6_030_021_2019_05_31_11_19	JHDL	6	30	21	6F11	F11	#N/A	0.510235	19.3495	-0.929137	-0.970767
116447	H	11	1629876	Vehicle	Vehicle	2019-05-31	JHDL_6_030_021_2019_05_31_11_19	JHDL	6	30	21	#N/A	#N/A	#N/A	1.24493	20.6363	0.357696	0.316067
116448	H	12	316	#N/A	#N/A	2019-05-31	JHDL_6_030_021_2019_05_31_11_19	JHDL	6	30	21	#N/A	#N/A	#N/A	0.000241367	8.30378	-11.9749	-12.0165
116449	A	1	413	#N/A	#N/A	2019-05-31	JHDL_6_031_022_2019_05_31_11_21	JHDL	6	31	22	#N/A	#N/A	#N/A	0.00034524	8.69	-11.401	-11.5001
116450	A	2	348226	5 µM	Lomitapide	2019-05-31	JHDL_6_031_022_2019_05_31_11_21	JHDL	6	31	22	#N/A	#N/A	#N/A	0.291094	18.4097	-1.68134	-1.78045
116451	A	3	1475862	8 µM	A	2019-05-31	JHDL_6_031_022_2019_05_31_11_21	JHDL	6	31	22	6G2	G2	#N/A	1.23372	20.4931	0.402121	0.303017
116452	A	4	1180164	4 µM	A	2019-05-31	JHDL_6_031_022_2019_05_31_11_21	JHDL	6	31	22	6G2	G2	#N/A	0.986538	20.1706	0.0795506	-0.0195537
116453	A	5	2152981	2 µM	A	2019-05-31	JHDL_6_031_022_2019_05_31_11_21	JHDL	6	31	22	6G2	G2	#N/A	1.79975	21.0379	0.946899	0.847795
116454	A	6	2375718	1 µM	A	2019-05-31	JHDL_6_031_022_2019_05_31_11_21	JHDL	6	31	22	6G2	G2	#N/A	1.98594	21.1799	1.08893	0.989823
116455	A	7	2389472	8 µM	B	2019-05-31	JHDL_6_031_022_2019_05_31_11_21	JHDL	6	31	22	6G3	G3	#N/A	1.99744	21.1883	1.09726	0.998151
116456	A	8	1707451	4 µM	B	2019-05-31	JHDL_6_031_022_2019_05_31_11_21	JHDL	6	31	22	6G3	G3	#N/A	1.42731	20.7034	0.612407	0.513303
116457	A	9	3052016	2 µM	B	2019-05-31	JHDL_6_031_022_2019_05_31_11_21	JHDL	6	31	22	6G3	G3	#N/A	2.55128	21.5413	1.45033	1.35122
116458	A	10	1372445	1 µM	B	2019-05-31	JHDL_6_031_022_2019_05_31_11_21	JHDL	6	31	22	6G3	G3	#N/A	1.14727	20.3883	0.297312	0.198207
116459	A	11	1078351	Vehicle	Vehicle	2019-05-31	JHDL_6_031_022_2019_05_31_11_21	JHDL	6	31	22	#N/A	#N/A	#N/A	0.901429	20.0404	-0.0506099	-0.149714
116460	A	12	883	#N/A	#N/A	2019-05-31	JHDL_6_031_022_2019_05_31_11_21	JHDL	6	31	22	#N/A	#N/A	#N/A	0.000738129	9.78627	-10.3047	-10.4038
116461	B	1	443	#N/A	#N/A	2019-05-31	JHDL_6_031_022_2019_05_31_11_21	JHDL	6	31	22	#N/A	#N/A	#N/A	0.000370318	8.79116	-11.2998	-11.3989
116462	B	2	470280	5 µM	Lomitapide	2019-05-31	JHDL_6_031_022_2019_05_31_11_21	JHDL	6	31	22	#N/A	#N/A	#N/A	0.393122	18.8432	-1.24784	-1.34695
116463	B	3	2081873	8 µM	A	2019-05-31	JHDL_6_031_022_2019_05_31_11_21	JHDL	6	31	22	6G2	G2	#N/A	1.74031	20.9895	0.898445	0.799341
116464	B	4	1139681	4 µM	A	2019-05-31	JHDL_6_031_022_2019_05_31_11_21	JHDL	6	31	22	6G2	G2	#N/A	0.952697	20.1202	0.0291933	-0.069911
116465	B	5	1520529	2 µM	A	2019-05-31	JHDL_6_031_022_2019_05_31_11_21	JHDL	6	31	22	6G2	G2	#N/A	1.27106	20.5361	0.445137	0.346032
116466	B	6	1640945	1 µM	A	2019-05-31	JHDL_6_031_022_2019_05_31_11_21	JHDL	6	31	22	6G2	G2	#N/A	1.37172	20.6461	0.55509	0.455986
116467	B	7	1132863	8 µM	B	2019-05-31	JHDL_6_031_022_2019_05_31_11_21	JHDL	6	31	22	6G3	G3	#N/A	0.946997	20.1115	0.0205367	-0.0785677
116468	B	8	1655698	4 µM	B	2019-05-31	JHDL_6_031_022_2019_05_31_11_21	JHDL	6	31	22	6G3	G3	#N/A	1.38405	20.659	0.568003	0.468898
116469	B	9	1926365	2 µM	B	2019-05-31	JHDL_6_031_022_2019_05_31_11_21	JHDL	6	31	22	6G3	G3	#N/A	1.61031	20.8774	0.786444	0.68734
116470	B	10	1074588	1 µM	B	2019-05-31	JHDL_6_031_022_2019_05_31_11_21	JHDL	6	31	22	6G3	G3	#N/A	0.898283	20.0354	-0.0556531	-0.154757
116471	B	11	1088305	Vehicle	Vehicle	2019-05-31	JHDL_6_031_022_2019_05_31_11_21	JHDL	6	31	22	#N/A	#N/A	#N/A	0.90975	20.0537	-0.0373538	-0.136458
116472	B	12	663	#N/A	#N/A	2019-05-31	JHDL_6_031_022_2019_05_31_11_21	JHDL	6	31	22	#N/A	#N/A	#N/A	0.000554223	9.37287	-10.7181	-10.8172
116473	C	1	403	#N/A	#N/A	2019-05-31	JHDL_6_031_022_2019_05_31_11_21	JHDL	6	31	22	#N/A	#N/A	#N/A	0.000336881	8.65464	-11.4364	-11.5355
116474	C	2	257103	5 µM	Lomitapide	2019-05-31	JHDL_6_031_022_2019_05_31_11_21	JHDL	6	31	22	#N/A	#N/A	#N/A	0.214921	17.972	-2.11902	-2.21812
116475	C	3	613270	8 µM	A	2019-05-31	JHDL_6_031_022_2019_05_31_11_21	JHDL	6	31	22	6G2	G2	#N/A	0.512653	19.2262	-0.864842	-0.963947
116476	C	4	747838	4 µM	A	2019-05-31	JHDL_6_031_022_2019_05_31_11_21	JHDL	6	31	22	6G2	G2	#N/A	0.625142	19.5124	-0.578639	-0.677743
116477	C	5	2727614	2 µM	A	2019-05-31	JHDL_6_031_022_2019_05_31_11_21	JHDL	6	31	22	6G2	G2	#N/A	2.2801	21.3792	1.2882	1.1891
116478	C	6	2923995	1 µM	A	2019-05-31	JHDL_6_031_022_2019_05_31_11_21	JHDL	6	31	22	6G2	G2	#N/A	2.44426	21.4795	1.3885	1.2894
116479	C	7	503731	8 µM	B	2019-05-31	JHDL_6_031_022_2019_05_31_11_21	JHDL	6	31	22	6G3	G3	#N/A	0.421085	18.9423	-1.14871	-1.24782
116480	C	8	1859913	4 µM	B	2019-05-31	JHDL_6_031_022_2019_05_31_11_21	JHDL	6	31	22	6G3	G3	#N/A	1.55476	20.8268	0.735798	0.636694
116481	C	9	2560850	2 µM	B	2019-05-31	JHDL_6_031_022_2019_05_31_11_21	JHDL	6	31	22	6G3	G3	#N/A	2.1407	21.2882	1.19719	1.09808
116482	C	10	1925958	1 µM	B	2019-05-31	JHDL_6_031_022_2019_05_31_11_21	JHDL	6	31	22	6G3	G3	#N/A	1.60997	20.8771	0.78614	0.687035
116483	C	11	813961	Vehicle	Vehicle	2019-05-31	JHDL_6_031_022_2019_05_31_11_21	JHDL	6	31	22	#N/A	#N/A	#N/A	0.680417	19.6346	-0.456405	-0.55551
116484	C	12	753	#N/A	#N/A	2019-05-31	JHDL_6_031_022_2019_05_31_11_21	JHDL	6	31	22	#N/A	#N/A	#N/A	0.000629457	9.55651	-10.5345	-10.6336
116485	D	1	593	#N/A	#N/A	2019-05-31	JHDL_6_031_022_2019_05_31_11_21	JHDL	6	31	22	#N/A	#N/A	#N/A	0.000495708	9.21189	-10.8791	-10.9782
116486	D	2	338615	5 µM	Lomitapide	2019-05-31	JHDL_6_031_022_2019_05_31_11_21	JHDL	6	31	22	#N/A	#N/A	#N/A	0.283059	18.3693	-1.72172	-1.82082
116487	D	3	1682392	8 µM	A	2019-05-31	JHDL_6_031_022_2019_05_31_11_21	JHDL	6	31	22	6G2	G2	#N/A	1.40637	20.6821	0.591077	0.491973
116488	D	4	817848	4 µM	A	2019-05-31	JHDL_6_031_022_2019_05_31_11_21	JHDL	6	31	22	6G2	G2	#N/A	0.683666	19.6415	-0.449532	-0.548636
116489	D	5	1834751	2 µM	A	2019-05-31	JHDL_6_031_022_2019_05_31_11_21	JHDL	6	31	22	6G2	G2	#N/A	1.53373	20.8072	0.716148	0.617043
116490	D	6	636504	1 µM	A	2019-05-31	JHDL_6_031_022_2019_05_31_11_21	JHDL	6	31	22	6G2	G2	#N/A	0.532075	19.2798	-0.811195	-0.9103
116491	D	7	1412517	8 µM	B	2019-05-31	JHDL_6_031_022_2019_05_31_11_21	JHDL	6	31	22	6G3	G3	#N/A	1.18077	20.4298	0.338832	0.239727
116492	D	8	974706	4 µM	B	2019-05-31	JHDL_6_031_022_2019_05_31_11_21	JHDL	6	31	22	6G3	G3	#N/A	0.814789	19.8946	-0.196398	-0.295502
116493	D	9	2626126	2 µM	B	2019-05-31	JHDL_6_031_022_2019_05_31_11_21	JHDL	6	31	22	6G3	G3	#N/A	2.19526	21.3245	1.2335	1.1344
116494	D	10	729986	1 µM	B	2019-05-31	JHDL_6_031_022_2019_05_31_11_21	JHDL	6	31	22	6G3	G3	#N/A	0.610219	19.4775	-0.613496	-0.7126
116495	D	11	1133406	Vehicle	Vehicle	2019-05-31	JHDL_6_031_022_2019_05_31_11_21	JHDL	6	31	22	#N/A	#N/A	#N/A	0.947451	20.1122	0.021228	-0.0778763
116496	D	12	793	#N/A	#N/A	2019-05-31	JHDL_6_031_022_2019_05_31_11_21	JHDL	6	31	22	#N/A	#N/A	#N/A	0.000662895	9.63118	-10.4598	-10.5589
116497	E	1	423	#N/A	#N/A	2019-05-31	JHDL_6_031_022_2019_05_31_11_21	JHDL	6	31	22	#N/A	#N/A	#N/A	0.0003536	8.72451	-11.3665	-11.4656
116498	E	2	526161	5 µM	Lomitapide	2019-05-31	JHDL_6_031_022_2019_05_31_11_21	JHDL	6	31	22	#N/A	#N/A	#N/A	0.439835	19.0051	-1.08586	-1.18496
116499	E	3	1149317	8 µM	A	2019-05-31	JHDL_6_031_022_2019_05_31_11_21	JHDL	6	31	22	6G2	G2	#N/A	0.960752	20.1323	0.04134	-0.0577643
116500	E	4	1093028	4 µM	A	2019-05-31	JHDL_6_031_022_2019_05_31_11_21	JHDL	6	31	22	6G2	G2	#N/A	0.913698	20.0599	-0.0311064	-0.130211
116501	E	5	1879361	2 µM	A	2019-05-31	JHDL_6_031_022_2019_05_31_11_21	JHDL	6	31	22	6G2	G2	#N/A	1.57102	20.8418	0.750805	0.651701
116502	E	6	1776608	1 µM	A	2019-05-31	JHDL_6_031_022_2019_05_31_11_21	JHDL	6	31	22	6G2	G2	#N/A	1.48512	20.7607	0.669689	0.570584
116503	E	7	1040620	8 µM	B	2019-05-31	JHDL_6_031_022_2019_05_31_11_21	JHDL	6	31	22	6G3	G3	#N/A	0.869888	19.989	-0.101993	-0.201098
116504	E	8	1389948	4 µM	B	2019-05-31	JHDL_6_031_022_2019_05_31_11_21	JHDL	6	31	22	6G3	G3	#N/A	1.1619	20.4066	0.315594	0.21649
116505	E	9	3307698	2 µM	B	2019-05-31	JHDL_6_031_022_2019_05_31_11_21	JHDL	6	31	22	6G3	G3	#N/A	2.76501	21.6574	1.56639	1.46729
116506	E	10	2285920	1 µM	B	2019-05-31	JHDL_6_031_022_2019_05_31_11_21	JHDL	6	31	22	6G3	G3	#N/A	1.91088	21.1243	1.03334	0.934234
116507	E	11	1185650	Vehicle	Vehicle	2019-05-31	JHDL_6_031_022_2019_05_31_11_21	JHDL	6	31	22	#N/A	#N/A	#N/A	0.991124	20.1772	0.0862415	-0.0128629
116508	E	12	723	#N/A	#N/A	2019-05-31	JHDL_6_031_022_2019_05_31_11_21	JHDL	6	31	22	#N/A	#N/A	#N/A	0.000604379	9.49785	-10.5932	-10.6923
116509	F	1	473	#N/A	#N/A	2019-05-31	JHDL_6_031_022_2019_05_31_11_21	JHDL	6	31	22	#N/A	#N/A	#N/A	0.000395396	8.8857	-11.2053	-11.3044
116510	F	2	920785	5 µM	Lomitapide	2019-05-31	JHDL_6_031_022_2019_05_31_11_21	JHDL	6	31	22	#N/A	#N/A	#N/A	0.769714	19.8125	-0.2785	-0.377605
116511	F	3	1917933	8 µM	A	2019-05-31	JHDL_6_031_022_2019_05_31_11_21	JHDL	6	31	22	6G2	G2	#N/A	1.60326	20.8711	0.780116	0.681011
116512	F	4	827863	4 µM	A	2019-05-31	JHDL_6_031_022_2019_05_31_11_21	JHDL	6	31	22	6G2	G2	#N/A	0.692038	19.659	-0.431973	-0.531077
116513	F	5	2146892	2 µM	A	2019-05-31	JHDL_6_031_022_2019_05_31_11_21	JHDL	6	31	22	6G2	G2	#N/A	1.79466	21.0338	0.942813	0.843709
116514	F	6	649816	1 µM	A	2019-05-31	JHDL_6_031_022_2019_05_31_11_21	JHDL	6	31	22	6G2	G2	#N/A	0.543203	19.3097	-0.781334	-0.880438
116515	F	7	599068	8 µM	B	2019-05-31	JHDL_6_031_022_2019_05_31_11_21	JHDL	6	31	22	6G3	G3	#N/A	0.500781	19.1924	-0.898645	-0.997749
116516	F	8	824138	4 µM	B	2019-05-31	JHDL_6_031_022_2019_05_31_11_21	JHDL	6	31	22	6G3	G3	#N/A	0.688924	19.6525	-0.438479	-0.537583
116517	F	9	2316384	2 µM	B	2019-05-31	JHDL_6_031_022_2019_05_31_11_21	JHDL	6	31	22	6G3	G3	#N/A	1.93634	21.1434	1.05244	0.953333
116518	F	10	2048522	1 µM	B	2019-05-31	JHDL_6_031_022_2019_05_31_11_21	JHDL	6	31	22	6G3	G3	#N/A	1.71243	20.9662	0.875147	0.776042
116519	F	11	1100296	Vehicle	Vehicle	2019-05-31	JHDL_6_031_022_2019_05_31_11_21	JHDL	6	31	22	#N/A	#N/A	#N/A	0.919774	20.0695	-0.021545	-0.120649
116520	F	12	613	#N/A	#N/A	2019-05-31	JHDL_6_031_022_2019_05_31_11_21	JHDL	6	31	22	#N/A	#N/A	#N/A	0.000512427	9.25974	-10.8313	-10.9304
116521	G	1	403	#N/A	#N/A	2019-05-31	JHDL_6_031_022_2019_05_31_11_21	JHDL	6	31	22	#N/A	#N/A	#N/A	0.000336881	8.65464	-11.4364	-11.5355
116522	G	2	261189	5 µM	Lomitapide	2019-05-31	JHDL_6_031_022_2019_05_31_11_21	JHDL	6	31	22	#N/A	#N/A	#N/A	0.218336	17.9947	-2.09627	-2.19538
116523	G	3	1391569	8 µM	A	2019-05-31	JHDL_6_031_022_2019_05_31_11_21	JHDL	6	31	22	6G2	G2	#N/A	1.16326	20.4083	0.317276	0.218171
116524	G	4	1995681	4 µM	A	2019-05-31	JHDL_6_031_022_2019_05_31_11_21	JHDL	6	31	22	6G2	G2	#N/A	1.66826	20.9284	0.837444	0.73834
116525	G	5	1055893	2 µM	A	2019-05-31	JHDL_6_031_022_2019_05_31_11_21	JHDL	6	31	22	6G2	G2	#N/A	0.882656	20.01	-0.0809731	-0.180077
116526	G	6	622130	1 µM	A	2019-05-31	JHDL_6_031_022_2019_05_31_11_21	JHDL	6	31	22	6G2	G2	#N/A	0.520059	19.2469	-0.844149	-0.943253
116527	G	7	909450	8 µM	B	2019-05-31	JHDL_6_031_022_2019_05_31_11_21	JHDL	6	31	22	6G3	G3	#N/A	0.760239	19.7946	-0.29637	-0.395475
116528	G	8	1895447	4 µM	B	2019-05-31	JHDL_6_031_022_2019_05_31_11_21	JHDL	6	31	22	6G3	G3	#N/A	1.58447	20.8541	0.763101	0.663997
116529	G	9	1959894	2 µM	B	2019-05-31	JHDL_6_031_022_2019_05_31_11_21	JHDL	6	31	22	6G3	G3	#N/A	1.63834	20.9023	0.811339	0.712235
116530	G	10	1321531	1 µM	B	2019-05-31	JHDL_6_031_022_2019_05_31_11_21	JHDL	6	31	22	6G3	G3	#N/A	1.10471	20.3338	0.242774	0.143669
116531	G	11	1621682	Vehicle	Vehicle	2019-05-31	JHDL_6_031_022_2019_05_31_11_21	JHDL	6	31	22	#N/A	#N/A	#N/A	1.35562	20.6291	0.538054	0.43895
116532	G	12	503	#N/A	#N/A	2019-05-31	JHDL_6_031_022_2019_05_31_11_21	JHDL	6	31	22	#N/A	#N/A	#N/A	0.000420474	8.97441	-11.1166	-11.2157
116533	H	1	393	#N/A	#N/A	2019-05-31	JHDL_6_031_022_2019_05_31_11_21	JHDL	6	31	22	#N/A	#N/A	#N/A	0.000328522	8.61839	-11.4726	-11.5717
116534	H	2	665984	5 µM	Lomitapide	2019-05-31	JHDL_6_031_022_2019_05_31_11_21	JHDL	6	31	22	#N/A	#N/A	#N/A	0.556718	19.3451	-0.745877	-0.844982
116535	H	3	548892	8 µM	A	2019-05-31	JHDL_6_031_022_2019_05_31_11_21	JHDL	6	31	22	6G2	G2	#N/A	0.458837	19.0662	-1.02484	-1.12395
116536	H	4	1057278	4 µM	A	2019-05-31	JHDL_6_031_022_2019_05_31_11_21	JHDL	6	31	22	6G2	G2	#N/A	0.883813	20.0119	-0.079082	-0.178186
116537	H	5	2210986	2 µM	A	2019-05-31	JHDL_6_031_022_2019_05_31_11_21	JHDL	6	31	22	6G2	G2	#N/A	1.84824	21.0763	0.985253	0.886149
116538	H	6	1870912	1 µM	A	2019-05-31	JHDL_6_031_022_2019_05_31_11_21	JHDL	6	31	22	6G2	G2	#N/A	1.56396	20.8353	0.744305	0.645201
116539	H	7	695563	8 µM	B	2019-05-31	JHDL_6_031_022_2019_05_31_11_21	JHDL	6	31	22	6G3	G3	#N/A	0.581444	19.4078	-0.683184	-0.782288
116540	H	8	1508430	4 µM	B	2019-05-31	JHDL_6_031_022_2019_05_31_11_21	JHDL	6	31	22	6G3	G3	#N/A	1.26095	20.5246	0.433611	0.334507
116541	H	9	1669762	2 µM	B	2019-05-31	JHDL_6_031_022_2019_05_31_11_21	JHDL	6	31	22	6G3	G3	#N/A	1.39581	20.6712	0.580206	0.481101
116542	H	10	1272340	1 µM	B	2019-05-31	JHDL_6_031_022_2019_05_31_11_21	JHDL	6	31	22	6G3	G3	#N/A	1.06359	20.2791	0.188048	0.0889432
116543	H	11	1548496	Vehicle	Vehicle	2019-05-31	JHDL_6_031_022_2019_05_31_11_21	JHDL	6	31	22	#N/A	#N/A	#N/A	1.29444	20.5624	0.471431	0.372327
116544	H	12	363	#N/A	#N/A	2019-05-31	JHDL_6_031_022_2019_05_31_11_21	JHDL	6	31	22	#N/A	#N/A	#N/A	0.000303444	8.50383	-11.5872	-11.6863
116545	A	1	450	#N/A	#N/A	2019-05-31	JHDL_6_032_023_2019_05_31_11_23	JHDL	6	32	23	#N/A	#N/A	#N/A	0.00036556	8.81378	-11.385	-11.4176
116546	A	2	451049	5 µM	Lomitapide	2019-05-31	JHDL_6_032_023_2019_05_31_11_23	JHDL	6	32	23	#N/A	#N/A	#N/A	0.366412	18.7829	-1.41587	-1.44846
116547	A	3	2663674	8 µM	A	2019-05-31	JHDL_6_032_023_2019_05_31_11_23	JHDL	6	32	23	6G4	G4	#N/A	2.16385	21.345	1.14619	1.1136
116548	A	4	1750	4 µM	A	2019-05-31	JHDL_6_032_023_2019_05_31_11_23	JHDL	6	32	23	6G4	G4	#N/A	0.00142162	10.7731	-9.42565	-9.45825
116549	A	5	1583565	2 µM	A	2019-05-31	JHDL_6_032_023_2019_05_31_11_23	JHDL	6	32	23	6G4	G4	#N/A	1.28642	20.5947	0.395951	0.36336
116550	A	6	2592512	1 µM	A	2019-05-31	JHDL_6_032_023_2019_05_31_11_23	JHDL	6	32	23	6G4	G4	#N/A	2.10604	21.3059	1.10713	1.07453
116551	A	7	1862493	8 µM	B	2019-05-31	JHDL_6_032_023_2019_05_31_11_23	JHDL	6	32	23	6G5	G5	#N/A	1.51301	20.8288	0.63001	0.597419
116552	A	8	1380450	4 µM	B	2019-05-31	JHDL_6_032_023_2019_05_31_11_23	JHDL	6	32	23	6G5	G5	#N/A	1.12142	20.3967	0.197913	0.165322
116553	A	9	5405435	2 µM	B	2019-05-31	JHDL_6_032_023_2019_05_31_11_23	JHDL	6	32	23	6G5	G5	#N/A	4.39114	22.366	2.16719	2.13459
116554	A	10	1880115	1 µM	B	2019-05-31	JHDL_6_032_023_2019_05_31_11_23	JHDL	6	32	23	6G5	G5	#N/A	1.52732	20.8424	0.643596	0.611005
116555	A	11	699892	Vehicle	Vehicle	2019-05-31	JHDL_6_032_023_2019_05_31_11_23	JHDL	6	32	23	#N/A	#N/A	#N/A	0.568561	19.4168	-0.782021	-0.814612
116556	A	12	840	#N/A	#N/A	2019-05-31	JHDL_6_032_023_2019_05_31_11_23	JHDL	6	32	23	#N/A	#N/A	#N/A	0.000682379	9.71425	-10.4845	-10.5171
116557	B	1	590	#N/A	#N/A	2019-05-31	JHDL_6_032_023_2019_05_31_11_23	JHDL	6	32	23	#N/A	#N/A	#N/A	0.00047929	9.20457	-10.9942	-11.0268
116558	B	2	338413	5 µM	Lomitapide	2019-05-31	JHDL_6_032_023_2019_05_31_11_23	JHDL	6	32	23	#N/A	#N/A	#N/A	0.274912	18.3684	-1.83037	-1.86296
116559	B	3	1728806	8 µM	A	2019-05-31	JHDL_6_032_023_2019_05_31_11_23	JHDL	6	32	23	6G4	G4	#N/A	1.40441	20.7213	0.522551	0.48996
116560	B	4	966087	4 µM	A	2019-05-31	JHDL_6_032_023_2019_05_31_11_23	JHDL	6	32	23	6G4	G4	#N/A	0.784806	19.8818	-0.317	-0.349591
116561	B	5	2083253	2 µM	A	2019-05-31	JHDL_6_032_023_2019_05_31_11_23	JHDL	6	32	23	6G4	G4	#N/A	1.69234	20.9904	0.791613	0.759022
116562	B	6	3360998	1 µM	A	2019-05-31	JHDL_6_032_023_2019_05_31_11_23	JHDL	6	32	23	6G4	G4	#N/A	2.73033	21.6805	1.48166	1.44907
116563	B	7	2060562	8 µM	B	2019-05-31	JHDL_6_032_023_2019_05_31_11_23	JHDL	6	32	23	6G5	G5	#N/A	1.67391	20.9746	0.775813	0.743222
116564	B	8	1863225	4 µM	B	2019-05-31	JHDL_6_032_023_2019_05_31_11_23	JHDL	6	32	23	6G5	G5	#N/A	1.5136	20.8294	0.630577	0.597986
116565	B	9	1986895	2 µM	B	2019-05-31	JHDL_6_032_023_2019_05_31_11_23	JHDL	6	32	23	6G5	G5	#N/A	1.61407	20.9221	0.72329	0.690699
116566	B	10	2021035	1 µM	B	2019-05-31	JHDL_6_032_023_2019_05_31_11_23	JHDL	6	32	23	6G5	G5	#N/A	1.6418	20.9467	0.747869	0.715278
116567	B	11	1683104	Vehicle	Vehicle	2019-05-31	JHDL_6_032_023_2019_05_31_11_23	JHDL	6	32	23	#N/A	#N/A	#N/A	1.36728	20.6827	0.483899	0.451308
116568	B	12	780	#N/A	#N/A	2019-05-31	JHDL_6_032_023_2019_05_31_11_23	JHDL	6	32	23	#N/A	#N/A	#N/A	0.000633638	9.60733	-10.5915	-10.6241
116569	C	1	460	#N/A	#N/A	2019-05-31	JHDL_6_032_023_2019_05_31_11_23	JHDL	6	32	23	#N/A	#N/A	#N/A	0.000373684	8.84549	-11.3533	-11.3859
116570	C	2	390659	5 µM	Lomitapide	2019-05-31	JHDL_6_032_023_2019_05_31_11_23	JHDL	6	32	23	#N/A	#N/A	#N/A	0.317354	18.5756	-1.62324	-1.65583
116571	C	3	1948991	8 µM	A	2019-05-31	JHDL_6_032_023_2019_05_31_11_23	JHDL	6	32	23	6G4	G4	#N/A	1.58327	20.8943	0.695502	0.662911
116572	C	4	1606581	4 µM	A	2019-05-31	JHDL_6_032_023_2019_05_31_11_23	JHDL	6	32	23	6G4	G4	#N/A	1.30512	20.6156	0.416768	0.384177
116573	C	5	2609699	2 µM	A	2019-05-31	JHDL_6_032_023_2019_05_31_11_23	JHDL	6	32	23	6G4	G4	#N/A	2.12	21.3155	1.11666	1.08407
116574	C	6	2425326	1 µM	A	2019-05-31	JHDL_6_032_023_2019_05_31_11_23	JHDL	6	32	23	6G4	G4	#N/A	1.97023	21.2097	1.01095	0.978362
116575	C	7	814190	8 µM	B	2019-05-31	JHDL_6_032_023_2019_05_31_11_23	JHDL	6	32	23	6G5	G5	#N/A	0.661412	19.635	-0.563788	-0.596379
116576	C	8	1242920	4 µM	B	2019-05-31	JHDL_6_032_023_2019_05_31_11_23	JHDL	6	32	23	6G5	G5	#N/A	1.00969	20.2453	0.0465081	0.0139172
116577	C	9	5912251	2 µM	B	2019-05-31	JHDL_6_032_023_2019_05_31_11_23	JHDL	6	32	23	6G5	G5	#N/A	4.80285	22.4953	2.29648	2.26389
116578	C	10	1277919	1 µM	B	2019-05-31	JHDL_6_032_023_2019_05_31_11_23	JHDL	6	32	23	6G5	G5	#N/A	1.03812	20.2854	0.086571	0.0539801
116579	C	11	1038904	Vehicle	Vehicle	2019-05-31	JHDL_6_032_023_2019_05_31_11_23	JHDL	6	32	23	#N/A	#N/A	#N/A	0.84396	19.9866	-0.212163	-0.244754
116580	C	12	40920	#N/A	#N/A	2019-05-31	JHDL_6_032_023_2019_05_31_11_23	JHDL	6	32	23	#N/A	#N/A	#N/A	0.0332416	15.3205	-4.87828	-4.91087
116581	D	1	6732	#N/A	#N/A	2019-05-31	JHDL_6_032_023_2019_05_31_11_23	JHDL	6	32	23	#N/A	#N/A	#N/A	0.00546878	12.7168	-7.48197	-7.51457
116582	D	2	248520	5 µM	Lomitapide	2019-05-31	JHDL_6_032_023_2019_05_31_11_23	JHDL	6	32	23	#N/A	#N/A	#N/A	0.201887	17.923	-2.27579	-2.30838
116583	D	3	1273581	8 µM	A	2019-05-31	JHDL_6_032_023_2019_05_31_11_23	JHDL	6	32	23	6G4	G4	#N/A	1.0346	20.2805	0.0816654	0.0490745
116584	D	4	2405472	4 µM	A	2019-05-31	JHDL_6_032_023_2019_05_31_11_23	JHDL	6	32	23	6G4	G4	#N/A	1.9541	21.1979	0.999095	0.966504
116585	D	5	1935589	2 µM	A	2019-05-31	JHDL_6_032_023_2019_05_31_11_23	JHDL	6	32	23	6G4	G4	#N/A	1.57239	20.8843	0.685547	0.652956
116586	D	6	681788	1 µM	A	2019-05-31	JHDL_6_032_023_2019_05_31_11_23	JHDL	6	32	23	6G4	G4	#N/A	0.553854	19.379	-0.81983	-0.852421
116587	D	7	1801669	8 µM	B	2019-05-31	JHDL_6_032_023_2019_05_31_11_23	JHDL	6	32	23	6G5	G5	#N/A	1.4636	20.7809	0.582109	0.549518
116588	D	8	2118558	4 µM	B	2019-05-31	JHDL_6_032_023_2019_05_31_11_23	JHDL	6	32	23	6G5	G5	#N/A	1.72102	21.0147	0.815857	0.783266
116589	D	9	1677242	2 µM	B	2019-05-31	JHDL_6_032_023_2019_05_31_11_23	JHDL	6	32	23	6G5	G5	#N/A	1.36252	20.6777	0.478866	0.446275
116590	D	10	1481411	1 µM	B	2019-05-31	JHDL_6_032_023_2019_05_31_11_23	JHDL	6	32	23	6G5	G5	#N/A	1.20343	20.4985	0.299747	0.267156
116591	D	11	1368078	Vehicle	Vehicle	2019-05-31	JHDL_6_032_023_2019_05_31_11_23	JHDL	6	32	23	#N/A	#N/A	#N/A	1.11137	20.3837	0.184925	0.152334
116592	D	12	17450	#N/A	#N/A	2019-05-31	JHDL_6_032_023_2019_05_31_11_23	JHDL	6	32	23	#N/A	#N/A	#N/A	0.0141756	14.0909	-6.10785	-6.14045
116593	E	1	4811	#N/A	#N/A	2019-05-31	JHDL_6_032_023_2019_05_31_11_23	JHDL	6	32	23	#N/A	#N/A	#N/A	0.00390824	12.2321	-7.96667	-7.99926
116594	E	2	947234	5 µM	Lomitapide	2019-05-31	JHDL_6_032_023_2019_05_31_11_23	JHDL	6	32	23	#N/A	#N/A	#N/A	0.769491	19.8534	-0.345433	-0.378023
116595	E	3	1628041	8 µM	A	2019-05-31	JHDL_6_032_023_2019_05_31_11_23	JHDL	6	32	23	6G4	G4	#N/A	1.32255	20.6347	0.435912	0.403321
116596	E	4	619299	4 µM	A	2019-05-31	JHDL_6_032_023_2019_05_31_11_23	JHDL	6	32	23	6G4	G4	#N/A	0.503091	19.2403	-0.958517	-0.991108
116597	E	5	1358775	2 µM	A	2019-05-31	JHDL_6_032_023_2019_05_31_11_23	JHDL	6	32	23	6G4	G4	#N/A	1.10381	20.3739	0.175081	0.14249
116598	E	6	1904739	1 µM	A	2019-05-31	JHDL_6_032_023_2019_05_31_11_23	JHDL	6	32	23	6G4	G4	#N/A	1.54733	20.8612	0.662368	0.629777
116599	E	7	776825	8 µM	B	2019-05-31	JHDL_6_032_023_2019_05_31_11_23	JHDL	6	32	23	6G5	G5	#N/A	0.631058	19.5672	-0.631564	-0.664155
116600	E	8	1946712	4 µM	B	2019-05-31	JHDL_6_032_023_2019_05_31_11_23	JHDL	6	32	23	6G5	G5	#N/A	1.58142	20.8926	0.693814	0.661223
116601	E	9	3623101	2 µM	B	2019-05-31	JHDL_6_032_023_2019_05_31_11_23	JHDL	6	32	23	6G5	G5	#N/A	2.94325	21.7888	1.59	1.55741
116602	E	10	1765477	1 µM	B	2019-05-31	JHDL_6_032_023_2019_05_31_11_23	JHDL	6	32	23	6G5	G5	#N/A	1.4342	20.7516	0.552833	0.520242
116603	E	11	708149	Vehicle	Vehicle	2019-05-31	JHDL_6_032_023_2019_05_31_11_23	JHDL	6	32	23	#N/A	#N/A	#N/A	0.575269	19.4337	-0.765101	-0.797691
116604	E	12	4421	#N/A	#N/A	2019-05-31	JHDL_6_032_023_2019_05_31_11_23	JHDL	6	32	23	#N/A	#N/A	#N/A	0.00359143	12.1102	-8.08864	-8.12123
116605	F	1	4161	#N/A	#N/A	2019-05-31	JHDL_6_032_023_2019_05_31_11_23	JHDL	6	32	23	#N/A	#N/A	#N/A	0.00338021	12.0227	-8.17608	-8.20867
116606	F	2	491972	5 µM	Lomitapide	2019-05-31	JHDL_6_032_023_2019_05_31_11_23	JHDL	6	32	23	#N/A	#N/A	#N/A	0.399656	18.9082	-1.29058	-1.32317
116607	F	3	1714210	8 µM	A	2019-05-31	JHDL_6_032_023_2019_05_31_11_23	JHDL	6	32	23	6G4	G4	#N/A	1.39255	20.7091	0.510319	0.477728
116608	F	4	1094691	4 µM	A	2019-05-31	JHDL_6_032_023_2019_05_31_11_23	JHDL	6	32	23	6G4	G4	#N/A	0.889279	20.0621	-0.136702	-0.169293
116609	F	5	2830684	2 µM	A	2019-05-31	JHDL_6_032_023_2019_05_31_11_23	JHDL	6	32	23	6G4	G4	#N/A	2.29952	21.4327	1.23393	1.20133
116610	F	6	1687068	1 µM	A	2019-05-31	JHDL_6_032_023_2019_05_31_11_23	JHDL	6	32	23	6G4	G4	#N/A	1.3705	20.6861	0.487293	0.454702
116611	F	7	1435731	8 µM	B	2019-05-31	JHDL_6_032_023_2019_05_31_11_23	JHDL	6	32	23	6G5	G5	#N/A	1.16632	20.4534	0.25456	0.221969
116612	F	8	2046894	4 µM	B	2019-05-31	JHDL_6_032_023_2019_05_31_11_23	JHDL	6	32	23	6G5	G5	#N/A	1.66281	20.965	0.766211	0.73362
116613	F	9	4052874	2 µM	B	2019-05-31	JHDL_6_032_023_2019_05_31_11_23	JHDL	6	32	23	6G5	G5	#N/A	3.29238	21.9505	1.75172	1.71913
116614	F	10	1578284	1 µM	B	2019-05-31	JHDL_6_032_023_2019_05_31_11_23	JHDL	6	32	23	6G5	G5	#N/A	1.28213	20.5899	0.391131	0.358541
116615	F	11	1796362	Vehicle	Vehicle	2019-05-31	JHDL_6_032_023_2019_05_31_11_23	JHDL	6	32	23	#N/A	#N/A	#N/A	1.45929	20.7766	0.577853	0.545262
116616	F	12	4611	#N/A	#N/A	2019-05-31	JHDL_6_032_023_2019_05_31_11_23	JHDL	6	32	23	#N/A	#N/A	#N/A	0.00374577	12.1709	-8.02793	-8.06052
116617	G	1	4471	#N/A	#N/A	2019-05-31	JHDL_6_032_023_2019_05_31_11_23	JHDL	6	32	23	#N/A	#N/A	#N/A	0.00363204	12.1264	-8.07241	-8.105
116618	G	2	973796	5 µM	Lomitapide	2019-05-31	JHDL_6_032_023_2019_05_31_11_23	JHDL	6	32	23	#N/A	#N/A	#N/A	0.791069	19.8933	-0.305534	-0.338125
116619	G	3	1499701	8 µM	A	2019-05-31	JHDL_6_032_023_2019_05_31_11_23	JHDL	6	32	23	6G4	G4	#N/A	1.21829	20.5162	0.31745	0.284859
116620	G	4	1451086	4 µM	A	2019-05-31	JHDL_6_032_023_2019_05_31_11_23	JHDL	6	32	23	6G4	G4	#N/A	1.1788	20.4687	0.269908	0.237317
116621	G	5	404413	2 µM	A	2019-05-31	JHDL_6_032_023_2019_05_31_11_23	JHDL	6	32	23	6G4	G4	#N/A	0.328527	18.6255	-1.57332	-1.60591
116622	G	6	592486	1 µM	A	2019-05-31	JHDL_6_032_023_2019_05_31_11_23	JHDL	6	32	23	6G4	G4	#N/A	0.481309	19.1764	-1.02237	-1.05496
116623	G	7	1742334	8 µM	B	2019-05-31	JHDL_6_032_023_2019_05_31_11_23	JHDL	6	32	23	6G5	G5	#N/A	1.4154	20.7326	0.533796	0.501205
116624	G	8	1483810	4 µM	B	2019-05-31	JHDL_6_032_023_2019_05_31_11_23	JHDL	6	32	23	6G5	G5	#N/A	1.20538	20.5009	0.302081	0.26949
116625	G	9	#N/A	2 µM	B	2019-05-31	JHDL_6_032_023_2019_05_31_11_23	JHDL	6	32	23	6G5	G5	#N/A	#N/A	#N/A	#N/A	#N/A
116626	G	10	1677637	1 µM	B	2019-05-31	JHDL_6_032_023_2019_05_31_11_23	JHDL	6	32	23	6G5	G5	#N/A	1.36284	20.678	0.479205	0.446614
116627	G	11	1587812	Vehicle	Vehicle	2019-05-31	JHDL_6_032_023_2019_05_31_11_23	JHDL	6	32	23	#N/A	#N/A	#N/A	1.28987	20.5986	0.399815	0.367224
116628	G	12	4111	#N/A	#N/A	2019-05-31	JHDL_6_032_023_2019_05_31_11_23	JHDL	6	32	23	#N/A	#N/A	#N/A	0.00333959	12.0053	-8.19352	-8.22611
116629	H	1	3750	#N/A	#N/A	2019-05-31	JHDL_6_032_023_2019_05_31_11_23	JHDL	6	32	23	#N/A	#N/A	#N/A	0.00304633	11.8727	-8.32612	-8.35871
116630	H	2	658747	5 µM	Lomitapide	2019-05-31	JHDL_6_032_023_2019_05_31_11_23	JHDL	6	32	23	#N/A	#N/A	#N/A	0.535137	19.3294	-0.869429	-0.90202
116631	H	3	2007147	8 µM	A	2019-05-31	JHDL_6_032_023_2019_05_31_11_23	JHDL	6	32	23	6G4	G4	#N/A	1.63052	20.9367	0.737921	0.70533
116632	H	4	1513650	4 µM	A	2019-05-31	JHDL_6_032_023_2019_05_31_11_23	JHDL	6	32	23	6G4	G4	#N/A	1.22962	20.5296	0.330806	0.298215
116633	H	5	2871725	2 µM	A	2019-05-31	JHDL_6_032_023_2019_05_31_11_23	JHDL	6	32	23	6G4	G4	#N/A	2.33286	21.4535	1.25469	1.2221
116634	H	6	1946393	1 µM	A	2019-05-31	JHDL_6_032_023_2019_05_31_11_23	JHDL	6	32	23	6G4	G4	#N/A	1.58116	20.8924	0.693578	0.660987
116635	H	7	1444113	8 µM	B	2019-05-31	JHDL_6_032_023_2019_05_31_11_23	JHDL	6	32	23	6G5	G5	#N/A	1.17313	20.4618	0.262958	0.230367
116636	H	8	1314060	4 µM	B	2019-05-31	JHDL_6_032_023_2019_05_31_11_23	JHDL	6	32	23	6G5	G5	#N/A	1.06748	20.3256	0.126806	0.0942149
116637	H	9	582947	2 µM	B	2019-05-31	JHDL_6_032_023_2019_05_31_11_23	JHDL	6	32	23	6G5	G5	#N/A	0.47356	19.153	-1.04579	-1.07838
116638	H	10	1518878	1 µM	B	2019-05-31	JHDL_6_032_023_2019_05_31_11_23	JHDL	6	32	23	6G5	G5	#N/A	1.23387	20.5346	0.335781	0.30319
116639	H	11	965600	Vehicle	Vehicle	2019-05-31	JHDL_6_032_023_2019_05_31_11_23	JHDL	6	32	23	#N/A	#N/A	#N/A	0.784411	19.8811	-0.317728	-0.350319
116640	H	12	3520	#N/A	#N/A	2019-05-31	JHDL_6_032_023_2019_05_31_11_23	JHDL	6	32	23	#N/A	#N/A	#N/A	0.00285949	11.7814	-8.41743	-8.45003
116641	A	1	360	#N/A	#N/A	2019-05-31	JHDL_6_033_024_2019_05_31_11_25	JHDL	6	33	24	#N/A	#N/A	#N/A	0.000270714	8.49185	-11.8564	-11.8509
116642	A	2	420494	5 µM	Lomitapide	2019-05-31	JHDL_6_033_024_2019_05_31_11_25	JHDL	6	33	24	#N/A	#N/A	#N/A	0.316204	18.6817	-1.66649	-1.66107
116643	A	3	1646753	8 µM	A	2019-05-31	JHDL_6_033_024_2019_05_31_11_25	JHDL	6	33	24	6G6	G6	#N/A	1.23833	20.6512	0.302972	0.308397
116644	A	4	1398100	4 µM	A	2019-05-31	JHDL_6_033_024_2019_05_31_11_25	JHDL	6	33	24	6G6	G6	#N/A	1.05135	20.415	0.0668159	0.0722401
116645	A	5	2310414	2 µM	A	2019-05-31	JHDL_6_033_024_2019_05_31_11_25	JHDL	6	33	24	6G6	G6	#N/A	1.73739	21.1397	0.7915	0.796924
116646	A	6	2132770	1 µM	A	2019-05-31	JHDL_6_033_024_2019_05_31_11_25	JHDL	6	33	24	6G6	G6	#N/A	1.60381	21.0243	0.676077	0.681501
116647	A	7	1352603	8 µM	B	2019-05-31	JHDL_6_033_024_2019_05_31_11_25	JHDL	6	33	24	6G7	G7	#N/A	1.01713	20.3673	0.0190868	0.024511
116648	A	8	1220997	4 µM	B	2019-05-31	JHDL_6_033_024_2019_05_31_11_25	JHDL	6	33	24	6G7	G7	#N/A	0.918169	20.2196	-0.128592	-0.123168
116649	A	9	2328097	2 µM	B	2019-05-31	JHDL_6_033_024_2019_05_31_11_25	JHDL	6	33	24	6G7	G7	#N/A	1.75069	21.1507	0.802499	0.807924
116650	A	10	953389	1 µM	B	2019-05-31	JHDL_6_033_024_2019_05_31_11_25	JHDL	6	33	24	6G7	G7	#N/A	0.716933	19.8627	-0.485515	-0.480091
116651	A	11	1850334	Vehicle	Vehicle	2019-05-31	JHDL_6_033_024_2019_05_31_11_25	JHDL	6	33	24	#N/A	#N/A	#N/A	1.39142	20.8194	0.471134	0.476558
116652	A	12	720	#N/A	#N/A	2019-05-31	JHDL_6_033_024_2019_05_31_11_25	JHDL	6	33	24	#N/A	#N/A	#N/A	0.000541428	9.49185	-10.8564	-10.8509
116653	B	1	320	#N/A	#N/A	2019-05-31	JHDL_6_033_024_2019_05_31_11_25	JHDL	6	33	24	#N/A	#N/A	#N/A	0.000240635	8.32193	-12.0263	-12.0209
116654	B	2	292614	5 µM	Lomitapide	2019-05-31	JHDL_6_033_024_2019_05_31_11_25	JHDL	6	33	24	#N/A	#N/A	#N/A	0.220041	18.1586	-2.18958	-2.18416
116655	B	3	577816	8 µM	A	2019-05-31	JHDL_6_033_024_2019_05_31_11_25	JHDL	6	33	24	6G6	G6	#N/A	0.434508	19.1403	-1.20797	-1.20255
116656	B	4	828916	4 µM	A	2019-05-31	JHDL_6_033_024_2019_05_31_11_25	JHDL	6	33	24	6G6	G6	#N/A	0.623331	19.6609	-0.687354	-0.68193
116657	B	5	651944	2 µM	A	2019-05-31	JHDL_6_033_024_2019_05_31_11_25	JHDL	6	33	24	6G6	G6	#N/A	0.490251	19.3144	-1.03383	-1.02841
116658	B	6	1773047	1 µM	A	2019-05-31	JHDL_6_033_024_2019_05_31_11_25	JHDL	6	33	24	6G6	G6	#N/A	1.3333	20.7578	0.409579	0.415003
116659	B	7	1039806	8 µM	B	2019-05-31	JHDL_6_033_024_2019_05_31_11_25	JHDL	6	33	24	6G7	G7	#N/A	0.781917	19.9879	-0.360337	-0.354913
116660	B	8	1702892	4 µM	B	2019-05-31	JHDL_6_033_024_2019_05_31_11_25	JHDL	6	33	24	6G7	G7	#N/A	1.28055	20.6996	0.351335	0.356759
116661	B	9	621281	2 µM	B	2019-05-31	JHDL_6_033_024_2019_05_31_11_25	JHDL	6	33	24	6G7	G7	#N/A	0.467193	19.2449	-1.10333	-1.09791
116662	B	10	1001026	1 µM	B	2019-05-31	JHDL_6_033_024_2019_05_31_11_25	JHDL	6	33	24	6G7	G7	#N/A	0.752755	19.933	-0.415172	-0.409748
116663	B	11	1550606	Vehicle	Vehicle	2019-05-31	JHDL_6_033_024_2019_05_31_11_25	JHDL	6	33	24	#N/A	#N/A	#N/A	1.16603	20.5644	0.21618	0.221605
116664	B	12	620	#N/A	#N/A	2019-05-31	JHDL_6_033_024_2019_05_31_11_25	JHDL	6	33	24	#N/A	#N/A	#N/A	0.00046623	9.27612	-11.0721	-11.0667
116665	C	1	310	#N/A	#N/A	2019-05-31	JHDL_6_033_024_2019_05_31_11_25	JHDL	6	33	24	#N/A	#N/A	#N/A	0.000233115	8.27612	-12.0721	-12.0667
116666	C	2	641616	5 µM	Lomitapide	2019-05-31	JHDL_6_033_024_2019_05_31_11_25	JHDL	6	33	24	#N/A	#N/A	#N/A	0.482485	19.2914	-1.05687	-1.05145
116667	C	3	430969	8 µM	A	2019-05-31	JHDL_6_033_024_2019_05_31_11_25	JHDL	6	33	24	6G6	G6	#N/A	0.324081	18.7172	-1.631	-1.62557
116668	C	4	2341736	4 µM	A	2019-05-31	JHDL_6_033_024_2019_05_31_11_25	JHDL	6	33	24	6G6	G6	#N/A	1.76095	21.1591	0.810927	0.816351
116669	C	5	1479267	2 µM	A	2019-05-31	JHDL_6_033_024_2019_05_31_11_25	JHDL	6	33	24	6G6	G6	#N/A	1.11238	20.4965	0.148231	0.153655
116670	C	6	1881088	1 µM	A	2019-05-31	JHDL_6_033_024_2019_05_31_11_25	JHDL	6	33	24	6G6	G6	#N/A	1.41455	20.8431	0.494916	0.50034
116671	C	7	1504400	8 µM	B	2019-05-31	JHDL_6_033_024_2019_05_31_11_25	JHDL	6	33	24	6G7	G7	#N/A	1.13128	20.5208	0.172537	0.177961
116672	C	8	1472787	4 µM	B	2019-05-31	JHDL_6_033_024_2019_05_31_11_25	JHDL	6	33	24	6G7	G7	#N/A	1.10751	20.4901	0.141897	0.147321
116673	C	9	147634	2 µM	B	2019-05-31	JHDL_6_033_024_2019_05_31_11_25	JHDL	6	33	24	6G7	G7	#N/A	0.111018	17.1717	-3.17655	-3.17113
116674	C	10	1588410	1 µM	B	2019-05-31	JHDL_6_033_024_2019_05_31_11_25	JHDL	6	33	24	6G7	G7	#N/A	1.19446	20.5992	0.250932	0.256356
116675	C	11	1255562	Vehicle	Vehicle	2019-05-31	JHDL_6_033_024_2019_05_31_11_25	JHDL	6	33	24	#N/A	#N/A	#N/A	0.944162	20.2599	-0.0883184	-0.0828942
116676	C	12	770	#N/A	#N/A	2019-05-31	JHDL_6_033_024_2019_05_31_11_25	JHDL	6	33	24	#N/A	#N/A	#N/A	0.000579027	9.58871	-10.7595	-10.7541
116677	D	1	430	#N/A	#N/A	2019-05-31	JHDL_6_033_024_2019_05_31_11_25	JHDL	6	33	24	#N/A	#N/A	#N/A	0.000323353	8.74819	-11.6	-11.5946
116678	D	2	436704	5 µM	Lomitapide	2019-05-31	JHDL_6_033_024_2019_05_31_11_25	JHDL	6	33	24	#N/A	#N/A	#N/A	0.328394	18.7363	-1.61192	-1.6065
116679	D	3	1031052	8 µM	A	2019-05-31	JHDL_6_033_024_2019_05_31_11_25	JHDL	6	33	24	6G6	G6	#N/A	0.775334	19.9757	-0.372535	-0.36711
116680	D	4	1965223	4 µM	A	2019-05-31	JHDL_6_033_024_2019_05_31_11_25	JHDL	6	33	24	6G6	G6	#N/A	1.47781	20.9063	0.558041	0.563466
116681	D	5	798738	2 µM	A	2019-05-31	JHDL_6_033_024_2019_05_31_11_25	JHDL	6	33	24	6G6	G6	#N/A	0.600638	19.6074	-0.740857	-0.735433
116682	D	6	1350206	1 µM	A	2019-05-31	JHDL_6_033_024_2019_05_31_11_25	JHDL	6	33	24	6G6	G6	#N/A	1.01533	20.3647	0.0165278	0.0219521
116683	D	7	1365938	8 µM	B	2019-05-31	JHDL_6_033_024_2019_05_31_11_25	JHDL	6	33	24	6G7	G7	#N/A	1.02716	20.3815	0.0332403	0.0386645
116684	D	8	2008789	4 µM	B	2019-05-31	JHDL_6_033_024_2019_05_31_11_25	JHDL	6	33	24	6G7	G7	#N/A	1.51058	20.9379	0.589674	0.595099
116685	D	9	2188228	2 µM	B	2019-05-31	JHDL_6_033_024_2019_05_31_11_25	JHDL	6	33	24	6G7	G7	#N/A	1.64551	21.0613	0.713111	0.718536
116686	D	10	1680302	1 µM	B	2019-05-31	JHDL_6_033_024_2019_05_31_11_25	JHDL	6	33	24	6G7	G7	#N/A	1.26356	20.6803	0.332069	0.337493
116687	D	11	1345914	Vehicle	Vehicle	2019-05-31	JHDL_6_033_024_2019_05_31_11_25	JHDL	6	33	24	#N/A	#N/A	#N/A	1.0121	20.3602	0.0119345	0.0173588
116688	D	12	870	#N/A	#N/A	2019-05-31	JHDL_6_033_024_2019_05_31_11_25	JHDL	6	33	24	#N/A	#N/A	#N/A	0.000654225	9.76487	-10.5833	-10.5779
116689	E	1	260	#N/A	#N/A	2019-05-31	JHDL_6_033_024_2019_05_31_11_25	JHDL	6	33	24	#N/A	#N/A	#N/A	0.000195516	8.02237	-12.3259	-12.3204
116690	E	2	221254	5 µM	Lomitapide	2019-05-31	JHDL_6_033_024_2019_05_31_11_25	JHDL	6	33	24	#N/A	#N/A	#N/A	0.166379	17.7553	-2.59288	-2.58745
116691	E	3	426073	8 µM	A	2019-05-31	JHDL_6_033_024_2019_05_31_11_25	JHDL	6	33	24	6G6	G6	#N/A	0.3204	18.7007	-1.64748	-1.64205
116692	E	4	684147	4 µM	A	2019-05-31	JHDL_6_033_024_2019_05_31_11_25	JHDL	6	33	24	6G6	G6	#N/A	0.514467	19.3839	-0.964273	-0.958849
116693	E	5	484460	2 µM	A	2019-05-31	JHDL_6_033_024_2019_05_31_11_25	JHDL	6	33	24	6G6	G6	#N/A	0.364306	18.886	-1.4622	-1.45678
116694	E	6	1702348	1 µM	A	2019-05-31	JHDL_6_033_024_2019_05_31_11_25	JHDL	6	33	24	6G6	G6	#N/A	1.28014	20.6991	0.350874	0.356299
116695	E	7	1363692	8 µM	B	2019-05-31	JHDL_6_033_024_2019_05_31_11_25	JHDL	6	33	24	6G7	G7	#N/A	1.02547	20.3791	0.0308661	0.0362904
116696	E	8	2182493	4 µM	B	2019-05-31	JHDL_6_033_024_2019_05_31_11_25	JHDL	6	33	24	6G7	G7	#N/A	1.6412	21.0575	0.709325	0.71475
116697	E	9	2045927	2 µM	B	2019-05-31	JHDL_6_033_024_2019_05_31_11_25	JHDL	6	33	24	6G7	G7	#N/A	1.5385	20.9643	0.616103	0.621527
116698	E	10	557301	1 µM	B	2019-05-31	JHDL_6_033_024_2019_05_31_11_25	JHDL	6	33	24	6G7	G7	#N/A	0.419081	19.0881	-1.26012	-1.2547
116699	E	11	1121397	Vehicle	Vehicle	2019-05-31	JHDL_6_033_024_2019_05_31_11_25	JHDL	6	33	24	#N/A	#N/A	#N/A	0.843272	20.0969	-0.251355	-0.24593
116700	E	12	650	#N/A	#N/A	2019-05-31	JHDL_6_033_024_2019_05_31_11_25	JHDL	6	33	24	#N/A	#N/A	#N/A	0.000488789	9.3443	-11.0039	-10.9985
116701	F	1	440	#N/A	#N/A	2019-05-31	JHDL_6_033_024_2019_05_31_11_25	JHDL	6	33	24	#N/A	#N/A	#N/A	0.000330873	8.78136	-11.5669	-11.5614
116702	F	2	488401	5 µM	Lomitapide	2019-05-31	JHDL_6_033_024_2019_05_31_11_25	JHDL	6	33	24	#N/A	#N/A	#N/A	0.367269	18.8977	-1.45051	-1.44509
116703	F	3	522636	8 µM	A	2019-05-31	JHDL_6_033_024_2019_05_31_11_25	JHDL	6	33	24	6G6	G6	#N/A	0.393014	18.9954	-1.35277	-1.34735
116704	F	4	1897051	4 µM	A	2019-05-31	JHDL_6_033_024_2019_05_31_11_25	JHDL	6	33	24	6G6	G6	#N/A	1.42655	20.8553	0.507107	0.512531
116705	F	5	2201610	2 µM	A	2019-05-31	JHDL_6_033_024_2019_05_31_11_25	JHDL	6	33	24	6G6	G6	#N/A	1.65557	21.0701	0.721907	0.727331
116706	F	6	602815	1 µM	A	2019-05-31	JHDL_6_033_024_2019_05_31_11_25	JHDL	6	33	24	6G6	G6	#N/A	0.453307	19.2014	-1.14686	-1.14144
116707	F	7	1557803	8 µM	B	2019-05-31	JHDL_6_033_024_2019_05_31_11_25	JHDL	6	33	24	6G7	G7	#N/A	1.17144	20.5711	0.222861	0.228285
116708	F	8	1930579	4 µM	B	2019-05-31	JHDL_6_033_024_2019_05_31_11_25	JHDL	6	33	24	6G7	G7	#N/A	1.45176	20.8806	0.532382	0.537806
116709	F	9	2003698	2 µM	B	2019-05-31	JHDL_6_033_024_2019_05_31_11_25	JHDL	6	33	24	6G7	G7	#N/A	1.50675	20.9342	0.586013	0.591438
116710	F	10	1392948	1 µM	B	2019-05-31	JHDL_6_033_024_2019_05_31_11_25	JHDL	6	33	24	6G7	G7	#N/A	1.04747	20.4097	0.0614897	0.0669139
116711	F	11	703954	Vehicle	Vehicle	2019-05-31	JHDL_6_033_024_2019_05_31_11_25	JHDL	6	33	24	#N/A	#N/A	#N/A	0.529362	19.4251	-0.923099	-0.917674
116712	F	12	410	#N/A	#N/A	2019-05-31	JHDL_6_033_024_2019_05_31_11_25	JHDL	6	33	24	#N/A	#N/A	#N/A	0.000308313	8.67948	-11.6687	-11.6633
116713	G	1	250	#N/A	#N/A	2019-05-31	JHDL_6_033_024_2019_05_31_11_25	JHDL	6	33	24	#N/A	#N/A	#N/A	0.000187996	7.96578	-12.3824	-12.377
116714	G	2	245318	5 µM	Lomitapide	2019-05-31	JHDL_6_033_024_2019_05_31_11_25	JHDL	6	33	24	#N/A	#N/A	#N/A	0.184475	17.9043	-2.44393	-2.4385
116715	G	3	379103	8 µM	A	2019-05-31	JHDL_6_033_024_2019_05_31_11_25	JHDL	6	33	24	6G6	G6	#N/A	0.285079	18.5322	-1.81599	-1.81057
116716	G	4	567939	4 µM	A	2019-05-31	JHDL_6_033_024_2019_05_31_11_25	JHDL	6	33	24	6G6	G6	#N/A	0.427081	19.1154	-1.23284	-1.22742
116717	G	5	1922436	2 µM	A	2019-05-31	JHDL_6_033_024_2019_05_31_11_25	JHDL	6	33	24	6G6	G6	#N/A	1.44564	20.8745	0.526284	0.531708
116718	G	6	1072532	1 µM	A	2019-05-31	JHDL_6_033_024_2019_05_31_11_25	JHDL	6	33	24	6G6	G6	#N/A	0.806526	20.0326	-0.315631	-0.310207
116719	G	7	1111495	8 µM	B	2019-05-31	JHDL_6_033_024_2019_05_31_11_25	JHDL	6	33	24	6G7	G7	#N/A	0.835826	20.0841	-0.26415	-0.258726
116720	G	8	398639	4 µM	B	2019-05-31	JHDL_6_033_024_2019_05_31_11_25	JHDL	6	33	24	6G7	G7	#N/A	0.29977	18.6047	-1.7435	-1.73807
116721	G	9	453361	2 µM	B	2019-05-31	JHDL_6_033_024_2019_05_31_11_25	JHDL	6	33	24	6G7	G7	#N/A	0.34092	18.7903	-1.55792	-1.5525
116722	G	10	1638251	1 µM	B	2019-05-31	JHDL_6_033_024_2019_05_31_11_25	JHDL	6	33	24	6G7	G7	#N/A	1.23194	20.6437	0.295505	0.300929
116723	G	11	1487029	Vehicle	Vehicle	2019-05-31	JHDL_6_033_024_2019_05_31_11_25	JHDL	6	33	24	#N/A	#N/A	#N/A	1.11822	20.504	0.155781	0.161205
116724	G	12	550	#N/A	#N/A	2019-05-31	JHDL_6_033_024_2019_05_31_11_25	JHDL	6	33	24	#N/A	#N/A	#N/A	0.000413591	9.10329	-11.2449	-11.2395
116725	H	1	300	#N/A	#N/A	2019-05-31	JHDL_6_033_024_2019_05_31_11_25	JHDL	6	33	24	#N/A	#N/A	#N/A	0.000225595	8.22882	-12.1194	-12.114
116726	H	2	753981	5 µM	Lomitapide	2019-05-31	JHDL_6_033_024_2019_05_31_11_25	JHDL	6	33	24	#N/A	#N/A	#N/A	0.566981	19.5242	-0.824052	-0.818627
116727	H	3	475413	8 µM	A	2019-05-31	JHDL_6_033_024_2019_05_31_11_25	JHDL	6	33	24	6G6	G6	#N/A	0.357503	18.8588	-1.4894	-1.48397
116728	H	4	603388	4 µM	A	2019-05-31	JHDL_6_033_024_2019_05_31_11_25	JHDL	6	33	24	6G6	G6	#N/A	0.453738	19.2027	-1.14549	-1.14007
116729	H	5	655122	2 µM	A	2019-05-31	JHDL_6_033_024_2019_05_31_11_25	JHDL	6	33	24	6G6	G6	#N/A	0.492641	19.3214	-1.02682	-1.02139
116730	H	6	1772610	1 µM	A	2019-05-31	JHDL_6_033_024_2019_05_31_11_25	JHDL	6	33	24	6G6	G6	#N/A	1.33297	20.7574	0.409223	0.414648
116731	H	7	444562	8 µM	B	2019-05-31	JHDL_6_033_024_2019_05_31_11_25	JHDL	6	33	24	6G7	G7	#N/A	0.334303	18.762	-1.5862	-1.58077
116732	H	8	1676404	4 µM	B	2019-05-31	JHDL_6_033_024_2019_05_31_11_25	JHDL	6	33	24	6G7	G7	#N/A	1.26063	20.6769	0.328718	0.334142
116733	H	9	447985	2 µM	B	2019-05-31	JHDL_6_033_024_2019_05_31_11_25	JHDL	6	33	24	6G7	G7	#N/A	0.336877	18.7731	-1.57513	-1.56971
116734	H	10	1245648	1 µM	B	2019-05-31	JHDL_6_033_024_2019_05_31_11_25	JHDL	6	33	24	6G7	G7	#N/A	0.936707	20.2485	-0.0997552	-0.094331
116735	H	11	1323738	Vehicle	Vehicle	2019-05-31	JHDL_6_033_024_2019_05_31_11_25	JHDL	6	33	24	#N/A	#N/A	#N/A	0.995429	20.3362	-0.0120341	-0.00660985
116736	H	12	510	#N/A	#N/A	2019-05-31	JHDL_6_033_024_2019_05_31_11_25	JHDL	6	33	24	#N/A	#N/A	#N/A	0.000383511	8.99435	-11.3539	-11.3484
116737	A	1	323	#N/A	#N/A	2019-05-31	JHDL_6_034_025_2019_05_31_11_26	JHDL	6	34	25	#N/A	#N/A	#N/A	0.000237467	8.33539	-12.1471	-12.04
116738	A	2	370171	5 µM	Lomitapide	2019-05-31	JHDL_6_034_025_2019_05_31_11_26	JHDL	6	34	25	#N/A	#N/A	#N/A	0.272146	18.4978	-1.98466	-1.87754
116739	A	3	1857216	8 µM	A	2019-05-31	JHDL_6_034_025_2019_05_31_11_26	JHDL	6	34	25	6G8	G8	#N/A	1.36541	20.8247	0.342213	0.449333
116740	A	4	1842095	4 µM	A	2019-05-31	JHDL_6_034_025_2019_05_31_11_26	JHDL	6	34	25	6G8	G8	#N/A	1.35429	20.8129	0.330419	0.437539
116741	A	5	1726539	2 µM	A	2019-05-31	JHDL_6_034_025_2019_05_31_11_26	JHDL	6	34	25	6G8	G8	#N/A	1.26934	20.7195	0.236955	0.344074
116742	A	6	1220639	1 µM	A	2019-05-31	JHDL_6_034_025_2019_05_31_11_26	JHDL	6	34	25	6G8	G8	#N/A	0.897403	20.2192	-0.263292	-0.156172
116743	A	7	1736621	8 µM	B	2019-05-31	JHDL_6_034_025_2019_05_31_11_26	JHDL	6	34	25	6G9	G9	#N/A	1.27675	20.7279	0.245355	0.352474
116744	A	8	1660461	4 µM	B	2019-05-31	JHDL_6_034_025_2019_05_31_11_26	JHDL	6	34	25	6G9	G9	#N/A	1.22076	20.6632	0.180656	0.287775
116745	A	9	1839818	2 µM	B	2019-05-31	JHDL_6_034_025_2019_05_31_11_26	JHDL	6	34	25	6G9	G9	#N/A	1.35262	20.8111	0.328635	0.435754
116746	A	10	955506	1 µM	B	2019-05-31	JHDL_6_034_025_2019_05_31_11_26	JHDL	6	34	25	6G9	G9	#N/A	0.70248	19.8659	-0.616591	-0.509472
116747	A	11	1219728	Vehicle	Vehicle	2019-05-31	JHDL_6_034_025_2019_05_31_11_26	JHDL	6	34	25	#N/A	#N/A	#N/A	0.896733	20.2181	-0.264369	-0.157249
116748	A	12	753	#N/A	#N/A	2019-05-31	JHDL_6_034_025_2019_05_31_11_26	JHDL	6	34	25	#N/A	#N/A	#N/A	0.000553599	9.55651	-10.926	-10.8189
116749	B	1	303	#N/A	#N/A	2019-05-31	JHDL_6_034_025_2019_05_31_11_26	JHDL	6	34	25	#N/A	#N/A	#N/A	0.000222763	8.24317	-12.2393	-12.1322
116750	B	2	475150	5 µM	Lomitapide	2019-05-31	JHDL_6_034_025_2019_05_31_11_26	JHDL	6	34	25	#N/A	#N/A	#N/A	0.349326	18.858	-1.62447	-1.51735
116751	B	3	508548	8 µM	A	2019-05-31	JHDL_6_034_025_2019_05_31_11_26	JHDL	6	34	25	6G8	G8	#N/A	0.37388	18.956	-1.52647	-1.41935
116752	B	4	904463	4 µM	A	2019-05-31	JHDL_6_034_025_2019_05_31_11_26	JHDL	6	34	25	6G8	G8	#N/A	0.664953	19.7867	-0.695795	-0.588675
116753	B	5	610672	2 µM	A	2019-05-31	JHDL_6_034_025_2019_05_31_11_26	JHDL	6	34	25	6G8	G8	#N/A	0.448961	19.22	-1.26246	-1.15534
116754	B	6	558594	1 µM	A	2019-05-31	JHDL_6_034_025_2019_05_31_11_26	JHDL	6	34	25	6G8	G8	#N/A	0.410673	19.0914	-1.39106	-1.28394
116755	B	7	1964614	8 µM	B	2019-05-31	JHDL_6_034_025_2019_05_31_11_26	JHDL	6	34	25	6G9	G9	#N/A	1.44437	20.9058	0.423318	0.530437
116756	B	8	1245488	4 µM	B	2019-05-31	JHDL_6_034_025_2019_05_31_11_26	JHDL	6	34	25	6G9	G9	#N/A	0.915672	20.2483	-0.234217	-0.127097
116757	B	9	1909535	2 µM	B	2019-05-31	JHDL_6_034_025_2019_05_31_11_26	JHDL	6	34	25	6G9	G9	#N/A	1.40387	20.8648	0.382293	0.489413
116758	B	10	1338582	1 µM	B	2019-05-31	JHDL_6_034_025_2019_05_31_11_26	JHDL	6	34	25	6G9	G9	#N/A	0.984114	20.3523	-0.130223	-0.0231031
116759	B	11	1657113	Vehicle	Vehicle	2019-05-31	JHDL_6_034_025_2019_05_31_11_26	JHDL	6	34	25	#N/A	#N/A	#N/A	1.21829	20.6602	0.177744	0.284863
116760	B	12	743	#N/A	#N/A	2019-05-31	JHDL_6_034_025_2019_05_31_11_26	JHDL	6	34	25	#N/A	#N/A	#N/A	0.000546247	9.53722	-10.9453	-10.8382
116761	C	1	493	#N/A	#N/A	2019-05-31	JHDL_6_034_025_2019_05_31_11_26	JHDL	6	34	25	#N/A	#N/A	#N/A	0.000362449	8.94544	-11.5371	-11.4299
116762	C	2	558670	5 µM	Lomitapide	2019-05-31	JHDL_6_034_025_2019_05_31_11_26	JHDL	6	34	25	#N/A	#N/A	#N/A	0.410729	19.0916	-1.39086	-1.28374
116763	C	3	745845	8 µM	A	2019-05-31	JHDL_6_034_025_2019_05_31_11_26	JHDL	6	34	25	6G8	G8	#N/A	0.548339	19.5085	-0.97398	-0.866861
116764	C	4	756586	4 µM	A	2019-05-31	JHDL_6_034_025_2019_05_31_11_26	JHDL	6	34	25	6G8	G8	#N/A	0.556235	19.5291	-0.953352	-0.846233
116765	C	5	968071	2 µM	A	2019-05-31	JHDL_6_034_025_2019_05_31_11_26	JHDL	6	34	25	6G8	G8	#N/A	0.711717	19.8848	-0.597743	-0.490624
116766	C	6	1597782	1 µM	A	2019-05-31	JHDL_6_034_025_2019_05_31_11_26	JHDL	6	34	25	6G8	G8	#N/A	1.17468	20.6076	0.125142	0.232262
116767	C	7	1734087	8 µM	B	2019-05-31	JHDL_6_034_025_2019_05_31_11_26	JHDL	6	34	25	6G9	G9	#N/A	1.27489	20.7257	0.243248	0.350368
116768	C	8	2110537	4 µM	B	2019-05-31	JHDL_6_034_025_2019_05_31_11_26	JHDL	6	34	25	6G9	G9	#N/A	1.55165	21.0092	0.526682	0.633802
116769	C	9	2007434	2 µM	B	2019-05-31	JHDL_6_034_025_2019_05_31_11_26	JHDL	6	34	25	6G9	G9	#N/A	1.47585	20.9369	0.454424	0.561544
116770	C	10	1096178	1 µM	B	2019-05-31	JHDL_6_034_025_2019_05_31_11_26	JHDL	6	34	25	6G9	G9	#N/A	0.8059	20.0641	-0.418446	-0.311327
116771	C	11	799617	Vehicle	Vehicle	2019-05-31	JHDL_6_034_025_2019_05_31_11_26	JHDL	6	34	25	#N/A	#N/A	#N/A	0.587871	19.6089	-0.873547	-0.766428
116772	C	12	743	#N/A	#N/A	2019-05-31	JHDL_6_034_025_2019_05_31_11_26	JHDL	6	34	25	#N/A	#N/A	#N/A	0.000546247	9.53722	-10.9453	-10.8382
116773	D	1	423	#N/A	#N/A	2019-05-31	JHDL_6_034_025_2019_05_31_11_26	JHDL	6	34	25	#N/A	#N/A	#N/A	0.000310986	8.72451	-11.758	-11.6509
116774	D	2	190498	5 µM	Lomitapide	2019-05-31	JHDL_6_034_025_2019_05_31_11_26	JHDL	6	34	25	#N/A	#N/A	#N/A	0.140052	17.5394	-2.94308	-2.83596
116775	D	3	429312	8 µM	A	2019-05-31	JHDL_6_034_025_2019_05_31_11_26	JHDL	6	34	25	6G8	G8	#N/A	0.315626	18.7117	-1.77083	-1.66371
116776	D	4	446949	4 µM	A	2019-05-31	JHDL_6_034_025_2019_05_31_11_26	JHDL	6	34	25	6G8	G8	#N/A	0.328593	18.7698	-1.71275	-1.60563
116777	D	5	679990	2 µM	A	2019-05-31	JHDL_6_034_025_2019_05_31_11_26	JHDL	6	34	25	6G8	G8	#N/A	0.499923	19.3752	-1.10734	-1.00022
116778	D	6	1326332	1 µM	A	2019-05-31	JHDL_6_034_025_2019_05_31_11_26	JHDL	6	34	25	6G8	G8	#N/A	0.975108	20.339	-0.143486	-0.0363666
116779	D	7	1086330	8 µM	B	2019-05-31	JHDL_6_034_025_2019_05_31_11_26	JHDL	6	34	25	6G9	G9	#N/A	0.79866	20.051	-0.431466	-0.324346
116780	D	8	1392892	4 µM	B	2019-05-31	JHDL_6_034_025_2019_05_31_11_26	JHDL	6	34	25	6G9	G9	#N/A	1.02404	20.4097	-0.0728448	0.0342748
116781	D	9	1024077	2 µM	B	2019-05-31	JHDL_6_034_025_2019_05_31_11_26	JHDL	6	34	25	6G9	G9	#N/A	0.752892	19.9659	-0.516604	-0.409484
116782	D	10	1136480	1 µM	B	2019-05-31	JHDL_6_034_025_2019_05_31_11_26	JHDL	6	34	25	6G9	G9	#N/A	0.83553	20.1161	-0.366356	-0.259236
116783	D	11	1092879	Vehicle	Vehicle	2019-05-31	JHDL_6_034_025_2019_05_31_11_26	JHDL	6	34	25	#N/A	#N/A	#N/A	0.803475	20.0597	-0.422795	-0.315675
116784	D	12	693	#N/A	#N/A	2019-05-31	JHDL_6_034_025_2019_05_31_11_26	JHDL	6	34	25	#N/A	#N/A	#N/A	0.000509488	9.43671	-11.0458	-10.9387
116785	E	1	323	#N/A	#N/A	2019-05-31	JHDL_6_034_025_2019_05_31_11_26	JHDL	6	34	25	#N/A	#N/A	#N/A	0.000237467	8.33539	-12.1471	-12.04
116786	E	2	207198	5 µM	Lomitapide	2019-05-31	JHDL_6_034_025_2019_05_31_11_26	JHDL	6	34	25	#N/A	#N/A	#N/A	0.15233	17.6607	-2.82185	-2.71473
116787	E	3	583339	8 µM	A	2019-05-31	JHDL_6_034_025_2019_05_31_11_26	JHDL	6	34	25	6G8	G8	#N/A	0.428866	19.154	-1.32852	-1.2214
116788	E	4	465679	4 µM	A	2019-05-31	JHDL_6_034_025_2019_05_31_11_26	JHDL	6	34	25	6G8	G8	#N/A	0.342363	18.829	-1.65352	-1.5464
116789	E	5	561616	2 µM	A	2019-05-31	JHDL_6_034_025_2019_05_31_11_26	JHDL	6	34	25	6G8	G8	#N/A	0.412895	19.0992	-1.38327	-1.27615
116790	E	6	1630780	1 µM	A	2019-05-31	JHDL_6_034_025_2019_05_31_11_26	JHDL	6	34	25	6G8	G8	#N/A	1.19894	20.6371	0.154634	0.261754
116791	E	7	1096937	8 µM	B	2019-05-31	JHDL_6_034_025_2019_05_31_11_26	JHDL	6	34	25	6G9	G9	#N/A	0.806458	20.065	-0.417448	-0.310328
116792	E	8	1860632	4 µM	B	2019-05-31	JHDL_6_034_025_2019_05_31_11_26	JHDL	6	34	25	6G9	G9	#N/A	1.36792	20.8274	0.344865	0.451984
116793	E	9	2467189	2 µM	B	2019-05-31	JHDL_6_034_025_2019_05_31_11_26	JHDL	6	34	25	6G9	G9	#N/A	1.81386	21.2344	0.75194	0.85906
116794	E	10	675907	1 µM	B	2019-05-31	JHDL_6_034_025_2019_05_31_11_26	JHDL	6	34	25	6G9	G9	#N/A	0.496921	19.3665	-1.11603	-1.00891
116795	E	11	1511549	Vehicle	Vehicle	2019-05-31	JHDL_6_034_025_2019_05_31_11_26	JHDL	6	34	25	#N/A	#N/A	#N/A	1.11128	20.5276	0.0450995	0.152219
116796	E	12	623	#N/A	#N/A	2019-05-31	JHDL_6_034_025_2019_05_31_11_26	JHDL	6	34	25	#N/A	#N/A	#N/A	0.000458024	9.28309	-11.1994	-11.0923
116797	F	1	263	#N/A	#N/A	2019-05-31	JHDL_6_034_025_2019_05_31_11_26	JHDL	6	34	25	#N/A	#N/A	#N/A	0.000193355	8.03892	-12.4436	-12.3365
116798	F	2	606323	5 µM	Lomitapide	2019-05-31	JHDL_6_034_025_2019_05_31_11_26	JHDL	6	34	25	#N/A	#N/A	#N/A	0.445763	19.2097	-1.27277	-1.16565
116799	F	3	628549	8 µM	A	2019-05-31	JHDL_6_034_025_2019_05_31_11_26	JHDL	6	34	25	6G8	G8	#N/A	0.462104	19.2617	-1.22083	-1.11371
116800	F	4	657161	4 µM	A	2019-05-31	JHDL_6_034_025_2019_05_31_11_26	JHDL	6	34	25	6G8	G8	#N/A	0.483139	19.3259	-1.15661	-1.04949
116801	F	5	2866439	2 µM	A	2019-05-31	JHDL_6_034_025_2019_05_31_11_26	JHDL	6	34	25	6G8	G8	#N/A	2.10738	21.4508	0.968331	1.07545
116802	F	6	2432183	1 µM	A	2019-05-31	JHDL_6_034_025_2019_05_31_11_26	JHDL	6	34	25	6G8	G8	#N/A	1.78812	21.2138	0.731324	0.838443
116803	F	7	1535471	8 µM	B	2019-05-31	JHDL_6_034_025_2019_05_31_11_26	JHDL	6	34	25	6G9	G9	#N/A	1.12886	20.5502	0.067753	0.174873
116804	F	8	1470312	4 µM	B	2019-05-31	JHDL_6_034_025_2019_05_31_11_26	JHDL	6	34	25	6G9	G9	#N/A	1.08096	20.4877	0.00519409	0.112314
116805	F	9	3058629	2 µM	B	2019-05-31	JHDL_6_034_025_2019_05_31_11_26	JHDL	6	34	25	6G9	G9	#N/A	2.24868	21.5445	1.06196	1.16908
116806	F	10	1373183	1 µM	B	2019-05-31	JHDL_6_034_025_2019_05_31_11_26	JHDL	6	34	25	6G9	G9	#N/A	1.00955	20.3891	-0.0934043	0.0137153
116807	F	11	1418507	Vehicle	Vehicle	2019-05-31	JHDL_6_034_025_2019_05_31_11_26	JHDL	6	34	25	#N/A	#N/A	#N/A	1.04287	20.4359	-0.046555	0.0605647
116808	F	12	723	#N/A	#N/A	2019-05-31	JHDL_6_034_025_2019_05_31_11_26	JHDL	6	34	25	#N/A	#N/A	#N/A	0.000531543	9.49785	-10.9846	-10.8775
116809	G	1	253	#N/A	#N/A	2019-05-31	JHDL_6_034_025_2019_05_31_11_26	JHDL	6	34	25	#N/A	#N/A	#N/A	0.000186003	7.98299	-12.4995	-12.3924
116810	G	2	227869	5 µM	Lomitapide	2019-05-31	JHDL_6_034_025_2019_05_31_11_26	JHDL	6	34	25	#N/A	#N/A	#N/A	0.167527	17.7978	-2.68465	-2.57753
116811	G	3	539674	8 µM	A	2019-05-31	JHDL_6_034_025_2019_05_31_11_26	JHDL	6	34	25	6G8	G8	#N/A	0.396764	19.0417	-1.44077	-1.33365
116812	G	4	485156	4 µM	A	2019-05-31	JHDL_6_034_025_2019_05_31_11_26	JHDL	6	34	25	6G8	G8	#N/A	0.356682	18.8881	-1.59441	-1.48729
116813	G	5	632368	2 µM	A	2019-05-31	JHDL_6_034_025_2019_05_31_11_26	JHDL	6	34	25	6G8	G8	#N/A	0.464911	19.2704	-1.21209	-1.10497
116814	G	6	701943	1 µM	A	2019-05-31	JHDL_6_034_025_2019_05_31_11_26	JHDL	6	34	25	6G8	G8	#N/A	0.516062	19.421	-1.0615	-0.954383
116815	G	7	1618129	8 µM	B	2019-05-31	JHDL_6_034_025_2019_05_31_11_26	JHDL	6	34	25	6G9	G9	#N/A	1.18963	20.6259	0.143398	0.250518
116816	G	8	1833	4 µM	B	2019-05-31	JHDL_6_034_025_2019_05_31_11_26	JHDL	6	34	25	6G9	G9	#N/A	0.0013476	10.84	-9.64251	-9.53539
116817	G	9	1989791	2 µM	B	2019-05-31	JHDL_6_034_025_2019_05_31_11_26	JHDL	6	34	25	6G9	G9	#N/A	1.46288	20.9242	0.441689	0.548808
116818	G	10	2328767	1 µM	B	2019-05-31	JHDL_6_034_025_2019_05_31_11_26	JHDL	6	34	25	6G9	G9	#N/A	1.71209	21.1511	0.668638	0.775758
116819	G	11	1652770	Vehicle	Vehicle	2019-05-31	JHDL_6_034_025_2019_05_31_11_26	JHDL	6	34	25	#N/A	#N/A	#N/A	1.2151	20.6565	0.173958	0.281077
116820	G	12	413	#N/A	#N/A	2019-05-31	JHDL_6_034_025_2019_05_31_11_26	JHDL	6	34	25	#N/A	#N/A	#N/A	0.000303634	8.69	-11.7925	-11.6854
116821	H	1	183	#N/A	#N/A	2019-05-31	JHDL_6_034_025_2019_05_31_11_26	JHDL	6	34	25	#N/A	#N/A	#N/A	0.00013454	7.5157	-12.9668	-12.8597
116822	H	2	297024	5 µM	Lomitapide	2019-05-31	JHDL_6_034_025_2019_05_31_11_26	JHDL	6	34	25	#N/A	#N/A	#N/A	0.218369	18.1802	-2.30228	-2.19516
116823	H	3	543697	8 µM	A	2019-05-31	JHDL_6_034_025_2019_05_31_11_26	JHDL	6	34	25	6G8	G8	#N/A	0.399721	19.0524	-1.43005	-1.32293
116824	H	4	580406	4 µM	A	2019-05-31	JHDL_6_034_025_2019_05_31_11_26	JHDL	6	34	25	6G8	G8	#N/A	0.426709	19.1467	-1.33579	-1.22867
116825	H	5	2256078	2 µM	A	2019-05-31	JHDL_6_034_025_2019_05_31_11_26	JHDL	6	34	25	6G8	G8	#N/A	1.65865	21.1054	0.622889	0.730008
116826	H	6	783529	1 µM	A	2019-05-31	JHDL_6_034_025_2019_05_31_11_26	JHDL	6	34	25	6G8	G8	#N/A	0.576044	19.5796	-0.90287	-0.79575
116827	H	7	449451	8 µM	B	2019-05-31	JHDL_6_034_025_2019_05_31_11_26	JHDL	6	34	25	6G9	G9	#N/A	0.330432	18.7778	-1.70469	-1.59757
116828	H	8	598733	4 µM	B	2019-05-31	JHDL_6_034_025_2019_05_31_11_26	JHDL	6	34	25	6G9	G9	#N/A	0.440183	19.1916	-1.29094	-1.18382
116829	H	9	3022804	2 µM	B	2019-05-31	JHDL_6_034_025_2019_05_31_11_26	JHDL	6	34	25	6G9	G9	#N/A	2.22234	21.5275	1.04496	1.15208
116830	H	10	1406508	1 µM	B	2019-05-31	JHDL_6_034_025_2019_05_31_11_26	JHDL	6	34	25	6G9	G9	#N/A	1.03405	20.4237	-0.0588105	0.0483092
116831	H	11	1529360	Vehicle	Vehicle	2019-05-31	JHDL_6_034_025_2019_05_31_11_26	JHDL	6	34	25	#N/A	#N/A	#N/A	1.12437	20.5445	0.0619998	0.169119
116832	H	12	413	#N/A	#N/A	2019-05-31	JHDL_6_034_025_2019_05_31_11_26	JHDL	6	34	25	#N/A	#N/A	#N/A	0.000303634	8.69	-11.7925	-11.6854
116833	A	1	353	#N/A	#N/A	2019-05-31	JHDL_6_035_026_2019_05_31_11_28	JHDL	6	35	26	#N/A	#N/A	#N/A	0.000273612	8.46352	-11.8525	-11.8356
116834	A	2	532727	5 µM	Lomitapide	2019-05-31	JHDL_6_035_026_2019_05_31_11_28	JHDL	6	35	26	#N/A	#N/A	#N/A	0.412919	19.023	-1.293	-1.27607
116835	A	3	661582	8 µM	A	2019-05-31	JHDL_6_035_026_2019_05_31_11_28	JHDL	6	35	26	6G10	G10	#N/A	0.512795	19.3356	-0.980477	-0.963546
116836	A	4	1290090	4 µM	A	2019-05-31	JHDL_6_035_026_2019_05_31_11_28	JHDL	6	35	26	6G10	G10	#N/A	0.999954	20.299	-0.016997	-6.63e-05
116837	A	5	774895	2 µM	A	2019-05-31	JHDL_6_035_026_2019_05_31_11_28	JHDL	6	35	26	6G10	G10	#N/A	0.600624	19.5636	-0.752396	-0.735465
116838	A	6	1376097	1 µM	A	2019-05-31	JHDL_6_035_026_2019_05_31_11_28	JHDL	6	35	26	6G10	G10	#N/A	1.06662	20.3922	0.0761134	0.0930442
116839	A	7	1789650	8 µM	B	2019-05-31	JHDL_6_035_026_2019_05_31_11_28	JHDL	6	35	26	6G11	G11	#N/A	1.38717	20.7712	0.455209	0.472139
116840	A	8	2231995	4 µM	B	2019-05-31	JHDL_6_035_026_2019_05_31_11_28	JHDL	6	35	26	6G11	G11	#N/A	1.73003	21.0899	0.773865	0.790796
116841	A	9	2273373	2 µM	B	2019-05-31	JHDL_6_035_026_2019_05_31_11_28	JHDL	6	35	26	6G11	G11	#N/A	1.7621	21.1164	0.800366	0.817296
116842	A	10	1229155	1 µM	B	2019-05-31	JHDL_6_035_026_2019_05_31_11_28	JHDL	6	35	26	6G11	G11	#N/A	0.952723	20.2292	-0.0868019	-0.0698711
116843	A	11	481237	Vehicle	Vehicle	2019-05-31	JHDL_6_035_026_2019_05_31_11_28	JHDL	6	35	26	#N/A	#N/A	#N/A	0.373009	18.8764	-1.43965	-1.42272
116844	A	12	663	#N/A	#N/A	2019-05-31	JHDL_6_035_026_2019_05_31_11_28	JHDL	6	35	26	#N/A	#N/A	#N/A	0.000513894	9.37287	-10.9432	-10.9262
116845	B	1	513	#N/A	#N/A	2019-05-31	JHDL_6_035_026_2019_05_31_11_28	JHDL	6	35	26	#N/A	#N/A	#N/A	0.000397628	9.00282	-11.3132	-11.2963
116846	B	2	373561	5 µM	Lomitapide	2019-05-31	JHDL_6_035_026_2019_05_31_11_28	JHDL	6	35	26	#N/A	#N/A	#N/A	0.289549	18.511	-1.80505	-1.78812
116847	B	3	1592187	8 µM	A	2019-05-31	JHDL_6_035_026_2019_05_31_11_28	JHDL	6	35	26	6G10	G10	#N/A	1.23411	20.6026	0.286541	0.303472
116848	B	4	632954	4 µM	A	2019-05-31	JHDL_6_035_026_2019_05_31_11_28	JHDL	6	35	26	6G10	G10	#N/A	0.490605	19.2717	-1.0443	-1.02737
116849	B	5	1611688	2 µM	A	2019-05-31	JHDL_6_035_026_2019_05_31_11_28	JHDL	6	35	26	6G10	G10	#N/A	1.24923	20.6201	0.304104	0.321035
116850	B	6	1870433	1 µM	A	2019-05-31	JHDL_6_035_026_2019_05_31_11_28	JHDL	6	35	26	6G10	G10	#N/A	1.44978	20.8349	0.518904	0.535834
116851	B	7	1495551	8 µM	B	2019-05-31	JHDL_6_035_026_2019_05_31_11_28	JHDL	6	35	26	6G11	G11	#N/A	1.15921	20.5122	0.196208	0.213139
116852	B	8	1707847	4 µM	B	2019-05-31	JHDL_6_035_026_2019_05_31_11_28	JHDL	6	35	26	6G11	G11	#N/A	1.32376	20.7037	0.38771	0.404641
116853	B	9	2425681	2 µM	B	2019-05-31	JHDL_6_035_026_2019_05_31_11_28	JHDL	6	35	26	6G11	G11	#N/A	1.88016	21.21	0.893921	0.910852
116854	B	10	951371	1 µM	B	2019-05-31	JHDL_6_035_026_2019_05_31_11_28	JHDL	6	35	26	6G11	G11	#N/A	0.737412	19.8596	-0.456389	-0.439458
116855	B	11	1785126	Vehicle	Vehicle	2019-05-31	JHDL_6_035_026_2019_05_31_11_28	JHDL	6	35	26	#N/A	#N/A	#N/A	1.38366	20.7676	0.451557	0.468488
116856	B	12	443	#N/A	#N/A	2019-05-31	JHDL_6_035_026_2019_05_31_11_28	JHDL	6	35	26	#N/A	#N/A	#N/A	0.000343371	8.79116	-11.5249	-11.5079
116857	C	1	323	#N/A	#N/A	2019-05-31	JHDL_6_035_026_2019_05_31_11_28	JHDL	6	35	26	#N/A	#N/A	#N/A	0.000250359	8.33539	-11.9806	-11.9637
116858	C	2	488213	5 µM	Lomitapide	2019-05-31	JHDL_6_035_026_2019_05_31_11_28	JHDL	6	35	26	#N/A	#N/A	#N/A	0.378416	18.8972	-1.41889	-1.40196
116859	C	3	606355	8 µM	A	2019-05-31	JHDL_6_035_026_2019_05_31_11_28	JHDL	6	35	26	6G10	G10	#N/A	0.469988	19.2098	-1.10623	-1.0893
116860	C	4	1967014	4 µM	A	2019-05-31	JHDL_6_035_026_2019_05_31_11_28	JHDL	6	35	26	6G10	G10	#N/A	1.52464	20.9076	0.591538	0.608469
116861	C	5	641305	2 µM	A	2019-05-31	JHDL_6_035_026_2019_05_31_11_28	JHDL	6	35	26	6G10	G10	#N/A	0.497078	19.2907	-1.02539	-1.00846
116862	C	6	3162178	1 µM	A	2019-05-31	JHDL_6_035_026_2019_05_31_11_28	JHDL	6	35	26	6G10	G10	#N/A	2.45102	21.5925	1.27645	1.29338
116863	C	7	2176584	8 µM	B	2019-05-31	JHDL_6_035_026_2019_05_31_11_28	JHDL	6	35	26	6G11	G11	#N/A	1.68708	21.0536	0.737597	0.754528
116864	C	8	774630	4 µM	B	2019-05-31	JHDL_6_035_026_2019_05_31_11_28	JHDL	6	35	26	6G11	G11	#N/A	0.600419	19.5631	-0.752889	-0.735959
116865	C	9	2246394	2 µM	B	2019-05-31	JHDL_6_035_026_2019_05_31_11_28	JHDL	6	35	26	6G11	G11	#N/A	1.74119	21.0992	0.783142	0.800073
116866	C	10	835964	1 µM	B	2019-05-31	JHDL_6_035_026_2019_05_31_11_28	JHDL	6	35	26	6G11	G11	#N/A	0.647959	19.6731	-0.642956	-0.626025
116867	C	11	1515929	Vehicle	Vehicle	2019-05-31	JHDL_6_035_026_2019_05_31_11_28	JHDL	6	35	26	#N/A	#N/A	#N/A	1.175	20.5318	0.215733	0.232664
116868	C	12	663	#N/A	#N/A	2019-05-31	JHDL_6_035_026_2019_05_31_11_28	JHDL	6	35	26	#N/A	#N/A	#N/A	0.000513894	9.37287	-10.9432	-10.9262
116869	D	1	293	#N/A	#N/A	2019-05-31	JHDL_6_035_026_2019_05_31_11_28	JHDL	6	35	26	#N/A	#N/A	#N/A	0.000227106	8.19476	-12.1213	-12.1043
116870	D	2	525551	5 µM	Lomitapide	2019-05-31	JHDL_6_035_026_2019_05_31_11_28	JHDL	6	35	26	#N/A	#N/A	#N/A	0.407357	19.0035	-1.31257	-1.29564
116871	D	3	645793	8 µM	A	2019-05-31	JHDL_6_035_026_2019_05_31_11_28	JHDL	6	35	26	6G10	G10	#N/A	0.500557	19.3007	-1.01533	-0.998394
116872	D	4	2435861	4 µM	A	2019-05-31	JHDL_6_035_026_2019_05_31_11_28	JHDL	6	35	26	6G10	G10	#N/A	1.88805	21.216	0.899963	0.916894
116873	D	5	1859787	2 µM	A	2019-05-31	JHDL_6_035_026_2019_05_31_11_28	JHDL	6	35	26	6G10	G10	#N/A	1.44153	20.8267	0.510669	0.527599
116874	D	6	2028364	1 µM	A	2019-05-31	JHDL_6_035_026_2019_05_31_11_28	JHDL	6	35	26	6G10	G10	#N/A	1.57219	20.9519	0.635848	0.652779
116875	D	7	1889715	8 µM	B	2019-05-31	JHDL_6_035_026_2019_05_31_11_28	JHDL	6	35	26	6G11	G11	#N/A	1.46473	20.8497	0.5337	0.550631
116876	D	8	1414872	4 µM	B	2019-05-31	JHDL_6_035_026_2019_05_31_11_28	JHDL	6	35	26	6G11	G11	#N/A	1.09667	20.4322	0.116203	0.133134
116877	D	9	1007716	2 µM	B	2019-05-31	JHDL_6_035_026_2019_05_31_11_28	JHDL	6	35	26	6G11	G11	#N/A	0.781085	19.9427	-0.37338	-0.356449
116878	D	10	1392964	1 µM	B	2019-05-31	JHDL_6_035_026_2019_05_31_11_28	JHDL	6	35	26	6G11	G11	#N/A	1.07969	20.4097	0.0936892	0.11062
116879	D	11	1272140	Vehicle	Vehicle	2019-05-31	JHDL_6_035_026_2019_05_31_11_28	JHDL	6	35	26	#N/A	#N/A	#N/A	0.986041	20.2788	-0.0372113	-0.0202805
116880	D	12	563	#N/A	#N/A	2019-05-31	JHDL_6_035_026_2019_05_31_11_28	JHDL	6	35	26	#N/A	#N/A	#N/A	0.000436384	9.13699	-11.179	-11.1621
116881	E	1	553	#N/A	#N/A	2019-05-31	JHDL_6_035_026_2019_05_31_11_28	JHDL	6	35	26	#N/A	#N/A	#N/A	0.000428633	9.11114	-11.2049	-11.188
116882	E	2	774067	5 µM	Lomitapide	2019-05-31	JHDL_6_035_026_2019_05_31_11_28	JHDL	6	35	26	#N/A	#N/A	#N/A	0.599983	19.5621	-0.753938	-0.737008
116883	E	3	371777	8 µM	A	2019-05-31	JHDL_6_035_026_2019_05_31_11_28	JHDL	6	35	26	6G10	G10	#N/A	0.288166	18.5041	-1.81196	-1.79503
116884	E	4	1355716	4 µM	A	2019-05-31	JHDL_6_035_026_2019_05_31_11_28	JHDL	6	35	26	6G10	G10	#N/A	1.05082	20.3706	0.0545863	0.071517
116885	E	5	477470	2 µM	A	2019-05-31	JHDL_6_035_026_2019_05_31_11_28	JHDL	6	35	26	6G10	G10	#N/A	0.370089	18.8651	-1.45099	-1.43406
116886	E	6	1081082	1 µM	A	2019-05-31	JHDL_6_035_026_2019_05_31_11_28	JHDL	6	35	26	6G10	G10	#N/A	0.837951	20.044	-0.271993	-0.255062
116887	E	7	1377014	8 µM	B	2019-05-31	JHDL_6_035_026_2019_05_31_11_28	JHDL	6	35	26	6G11	G11	#N/A	1.06733	20.3931	0.0770745	0.0940053
116888	E	8	1309578	4 µM	B	2019-05-31	JHDL_6_035_026_2019_05_31_11_28	JHDL	6	35	26	6G11	G11	#N/A	1.01506	20.3207	0.00463326	0.021564
116889	E	9	1899512	2 µM	B	2019-05-31	JHDL_6_035_026_2019_05_31_11_28	JHDL	6	35	26	6G11	G11	#N/A	1.47232	20.8572	0.54116	0.558091
116890	E	10	676606	1 µM	B	2019-05-31	JHDL_6_035_026_2019_05_31_11_28	JHDL	6	35	26	6G11	G11	#N/A	0.52444	19.368	-0.948081	-0.93115
116891	E	11	511721	Vehicle	Vehicle	2019-05-31	JHDL_6_035_026_2019_05_31_11_28	JHDL	6	35	26	#N/A	#N/A	#N/A	0.396637	18.965	-1.35104	-1.33411
116892	E	12	483	#N/A	#N/A	2019-05-31	JHDL_6_035_026_2019_05_31_11_28	JHDL	6	35	26	#N/A	#N/A	#N/A	0.000374375	8.91588	-11.4002	-11.3832
116893	F	1	313	#N/A	#N/A	2019-05-31	JHDL_6_035_026_2019_05_31_11_28	JHDL	6	35	26	#N/A	#N/A	#N/A	0.000242608	8.29002	-12.026	-12.0091
116894	F	2	504745	5 µM	Lomitapide	2019-05-31	JHDL_6_035_026_2019_05_31_11_28	JHDL	6	35	26	#N/A	#N/A	#N/A	0.39123	18.9452	-1.37084	-1.35391
116895	F	3	459636	8 µM	A	2019-05-31	JHDL_6_035_026_2019_05_31_11_28	JHDL	6	35	26	6G10	G10	#N/A	0.356266	18.8101	-1.50591	-1.48897
116896	F	4	2512591	4 µM	A	2019-05-31	JHDL_6_035_026_2019_05_31_11_28	JHDL	6	35	26	6G10	G10	#N/A	1.94752	21.2607	0.944707	0.961638
116897	F	5	1763948	2 µM	A	2019-05-31	JHDL_6_035_026_2019_05_31_11_28	JHDL	6	35	26	6G10	G10	#N/A	1.36724	20.7504	0.434339	0.45127
116898	F	6	385477	1 µM	A	2019-05-31	JHDL_6_035_026_2019_05_31_11_28	JHDL	6	35	26	6G10	G10	#N/A	0.298785	18.5563	-1.75975	-1.74282
116899	F	7	1751045	8 µM	B	2019-05-31	JHDL_6_035_026_2019_05_31_11_28	JHDL	6	35	26	6G11	G11	#N/A	1.35724	20.7398	0.423747	0.440678
116900	F	8	895675	4 µM	B	2019-05-31	JHDL_6_035_026_2019_05_31_11_28	JHDL	6	35	26	6G11	G11	#N/A	0.694241	19.7726	-0.543421	-0.526491
116901	F	9	2307244	2 µM	B	2019-05-31	JHDL_6_035_026_2019_05_31_11_28	JHDL	6	35	26	6G11	G11	#N/A	1.78835	21.1377	0.821702	0.838633
116902	F	10	1502399	1 µM	B	2019-05-31	JHDL_6_035_026_2019_05_31_11_28	JHDL	6	35	26	6G11	G11	#N/A	1.16452	20.5188	0.202799	0.21973
116903	F	11	1338618	Vehicle	Vehicle	2019-05-31	JHDL_6_035_026_2019_05_31_11_28	JHDL	6	35	26	#N/A	#N/A	#N/A	1.03757	20.3523	0.0362756	0.0532063
116904	F	12	553	#N/A	#N/A	2019-05-31	JHDL_6_035_026_2019_05_31_11_28	JHDL	6	35	26	#N/A	#N/A	#N/A	0.000428633	9.11114	-11.2049	-11.188
116905	G	1	353	#N/A	#N/A	2019-05-31	JHDL_6_035_026_2019_05_31_11_28	JHDL	6	35	26	#N/A	#N/A	#N/A	0.000273612	8.46352	-11.8525	-11.8356
116906	G	2	440889	5 µM	Lomitapide	2019-05-31	JHDL_6_035_026_2019_05_31_11_28	JHDL	6	35	26	#N/A	#N/A	#N/A	0.341735	18.7501	-1.56598	-1.54905
116907	G	3	551040	8 µM	A	2019-05-31	JHDL_6_035_026_2019_05_31_11_28	JHDL	6	35	26	6G10	G10	#N/A	0.427113	19.0718	-1.24424	-1.22731
116908	G	4	1823	4 µM	A	2019-05-31	JHDL_6_035_026_2019_05_31_11_28	JHDL	6	35	26	6G10	G10	#N/A	0.00141302	10.8321	-9.48394	-9.46701
116909	G	5	2379319	2 µM	A	2019-05-31	JHDL_6_035_026_2019_05_31_11_28	JHDL	6	35	26	6G10	G10	#N/A	1.84422	21.1821	0.86608	0.883011
116910	G	6	2303	1 µM	A	2019-05-31	JHDL_6_035_026_2019_05_31_11_28	JHDL	6	35	26	6G10	G10	#N/A	0.00178506	11.1693	-9.14674	-9.12981
116911	G	7	1059716	8 µM	B	2019-05-31	JHDL_6_035_026_2019_05_31_11_28	JHDL	6	35	26	6G11	G11	#N/A	0.82139	20.0152	-0.300791	-0.28386
116912	G	8	782313	4 µM	B	2019-05-31	JHDL_6_035_026_2019_05_31_11_28	JHDL	6	35	26	6G11	G11	#N/A	0.606374	19.5774	-0.738651	-0.72172
116913	G	9	584774	2 µM	B	2019-05-31	JHDL_6_035_026_2019_05_31_11_28	JHDL	6	35	26	6G11	G11	#N/A	0.453261	19.1575	-1.15852	-1.14159
116914	G	10	1259390	1 µM	B	2019-05-31	JHDL_6_035_026_2019_05_31_11_28	JHDL	6	35	26	6G11	G11	#N/A	0.976158	20.2643	-0.0517436	-0.0348129
116915	G	11	2199228	Vehicle	Vehicle	2019-05-31	JHDL_6_035_026_2019_05_31_11_28	JHDL	6	35	26	#N/A	#N/A	#N/A	1.70463	21.0686	0.752528	0.769459
116916	G	12	463	#N/A	#N/A	2019-05-31	JHDL_6_035_026_2019_05_31_11_28	JHDL	6	35	26	#N/A	#N/A	#N/A	0.000358873	8.85487	-11.4612	-11.4442
116917	H	1	393	#N/A	#N/A	2019-05-31	JHDL_6_035_026_2019_05_31_11_28	JHDL	6	35	26	#N/A	#N/A	#N/A	0.000304616	8.61839	-11.6977	-11.6807
116918	H	2	490781	5 µM	Lomitapide	2019-05-31	JHDL_6_035_026_2019_05_31_11_28	JHDL	6	35	26	#N/A	#N/A	#N/A	0.380406	18.9047	-1.41132	-1.39439
116919	H	3	689975	8 µM	A	2019-05-31	JHDL_6_035_026_2019_05_31_11_28	JHDL	6	35	26	6G10	G10	#N/A	0.534802	19.3962	-0.919853	-0.902922
116920	H	4	1782989	4 µM	A	2019-05-31	JHDL_6_035_026_2019_05_31_11_28	JHDL	6	35	26	6G10	G10	#N/A	1.382	20.7659	0.449829	0.46676
116921	H	5	1760272	2 µM	A	2019-05-31	JHDL_6_035_026_2019_05_31_11_28	JHDL	6	35	26	6G10	G10	#N/A	1.36439	20.7474	0.43133	0.44826
116922	H	6	741685	1 µM	A	2019-05-31	JHDL_6_035_026_2019_05_31_11_28	JHDL	6	35	26	6G10	G10	#N/A	0.574883	19.5004	-0.81559	-0.798659
116923	H	7	1959894	8 µM	B	2019-05-31	JHDL_6_035_026_2019_05_31_11_28	JHDL	6	35	26	6G11	G11	#N/A	1.51912	20.9023	0.586307	0.603238
116924	H	8	1260880	4 µM	B	2019-05-31	JHDL_6_035_026_2019_05_31_11_28	JHDL	6	35	26	6G11	G11	#N/A	0.977313	20.266	-0.0500378	-0.033107
116925	H	9	2207926	2 µM	B	2019-05-31	JHDL_6_035_026_2019_05_31_11_28	JHDL	6	35	26	6G11	G11	#N/A	1.71137	21.0743	0.758223	0.775154
116926	H	10	1742201	1 µM	B	2019-05-31	JHDL_6_035_026_2019_05_31_11_28	JHDL	6	35	26	6G11	G11	#N/A	1.35039	20.7325	0.416442	0.433373
116927	H	11	1217195	Vehicle	Vehicle	2019-05-31	JHDL_6_035_026_2019_05_31_11_28	JHDL	6	35	26	#N/A	#N/A	#N/A	0.943453	20.2151	-0.100908	-0.0839777
116928	H	12	273	#N/A	#N/A	2019-05-31	JHDL_6_035_026_2019_05_31_11_28	JHDL	6	35	26	#N/A	#N/A	#N/A	0.000211603	8.09276	-12.2233	-12.2063
116929	A	1	460	#N/A	#N/A	2019-05-31	JHDL_6_036_027_2019_05_31_11_30	JHDL	6	36	27	#N/A	#N/A	#N/A	0.000364137	8.84549	-11.3526	-11.4232
116930	A	2	455037	5 µM	Lomitapide	2019-05-31	JHDL_6_036_027_2019_05_31_11_30	JHDL	6	36	27	#N/A	#N/A	#N/A	0.360208	18.7956	-1.40251	-1.4731
116931	A	3	1468900	8 µM	A	2019-05-31	JHDL_6_036_027_2019_05_31_11_30	JHDL	6	36	27	6H2	H2	#N/A	1.16278	20.4863	0.288171	0.217582
116932	A	4	2030495	4 µM	A	2019-05-31	JHDL_6_036_027_2019_05_31_11_30	JHDL	6	36	27	6H2	H2	#N/A	1.60734	20.9534	0.755266	0.684678
116933	A	5	1529271	2 µM	A	2019-05-31	JHDL_6_036_027_2019_05_31_11_30	JHDL	6	36	27	6H2	H2	#N/A	1.21057	20.5444	0.346279	0.27569
116934	A	6	688484	1 µM	A	2019-05-31	JHDL_6_036_027_2019_05_31_11_30	JHDL	6	36	27	6H2	H2	#N/A	0.545005	19.3931	-0.80507	-0.875659
116935	A	7	599713	8 µM	B	2019-05-31	JHDL_6_036_027_2019_05_31_11_30	JHDL	6	36	27	6H3	H3	#N/A	0.474734	19.1939	-1.00422	-1.07481
116936	A	8	500920	4 µM	B	2019-05-31	JHDL_6_036_027_2019_05_31_11_30	JHDL	6	36	27	6H3	H3	#N/A	0.396529	18.9342	-1.26391	-1.3345
116937	A	9	626355	2 µM	B	2019-05-31	JHDL_6_036_027_2019_05_31_11_30	JHDL	6	36	27	6H3	H3	#N/A	0.495824	19.2566	-0.941513	-1.0121
116938	A	10	1723843	1 µM	B	2019-05-31	JHDL_6_036_027_2019_05_31_11_30	JHDL	6	36	27	6H3	H3	#N/A	1.3646	20.7172	0.519063	0.448475
116939	A	11	946523	Vehicle	Vehicle	2019-05-31	JHDL_6_036_027_2019_05_31_11_30	JHDL	6	36	27	#N/A	#N/A	#N/A	0.749269	19.8523	-0.345856	-0.416444
116940	A	12	740	#N/A	#N/A	2019-05-31	JHDL_6_036_027_2019_05_31_11_30	JHDL	6	36	27	#N/A	#N/A	#N/A	0.000585785	9.53138	-10.6668	-10.7373
116941	B	1	350	#N/A	#N/A	2019-05-31	JHDL_6_036_027_2019_05_31_11_30	JHDL	6	36	27	#N/A	#N/A	#N/A	0.00027706	8.45121	-11.7469	-11.8175
116942	B	2	698535	5 µM	Lomitapide	2019-05-31	JHDL_6_036_027_2019_05_31_11_30	JHDL	6	36	27	#N/A	#N/A	#N/A	0.552961	19.414	-0.784161	-0.85475
116943	B	3	608396	8 µM	A	2019-05-31	JHDL_6_036_027_2019_05_31_11_30	JHDL	6	36	27	6H2	H2	#N/A	0.481607	19.2147	-0.983483	-1.05407
116944	B	4	1446165	4 µM	A	2019-05-31	JHDL_6_036_027_2019_05_31_11_30	JHDL	6	36	27	6H2	H2	#N/A	1.14479	20.4638	0.265667	0.195078
116945	B	5	662319	2 µM	A	2019-05-31	JHDL_6_036_027_2019_05_31_11_30	JHDL	6	36	27	6H2	H2	#N/A	0.524293	19.3372	-0.860967	-0.931556
116946	B	6	1760155	1 µM	A	2019-05-31	JHDL_6_036_027_2019_05_31_11_30	JHDL	6	36	27	6H2	H2	#N/A	1.39334	20.7473	0.549137	0.478549
116947	B	7	1445445	8 µM	B	2019-05-31	JHDL_6_036_027_2019_05_31_11_30	JHDL	6	36	27	6H3	H3	#N/A	1.14422	20.4631	0.264948	0.19436
116948	B	8	1669831	4 µM	B	2019-05-31	JHDL_6_036_027_2019_05_31_11_30	JHDL	6	36	27	6H3	H3	#N/A	1.32184	20.6713	0.473137	0.402548
116949	B	9	1704340	2 µM	B	2019-05-31	JHDL_6_036_027_2019_05_31_11_30	JHDL	6	36	27	6H3	H3	#N/A	1.34916	20.7008	0.502648	0.432059
116950	B	10	1551141	1 µM	B	2019-05-31	JHDL_6_036_027_2019_05_31_11_30	JHDL	6	36	27	6H3	H3	#N/A	1.22789	20.5649	0.366765	0.296176
116951	B	11	1141285	Vehicle	Vehicle	2019-05-31	JHDL_6_036_027_2019_05_31_11_30	JHDL	6	36	27	#N/A	#N/A	#N/A	0.903443	20.1222	-0.0759062	-0.146495
116952	B	12	650	#N/A	#N/A	2019-05-31	JHDL_6_036_027_2019_05_31_11_30	JHDL	6	36	27	#N/A	#N/A	#N/A	0.000514541	9.3443	-10.8538	-10.9244
116953	C	1	530	#N/A	#N/A	2019-05-31	JHDL_6_036_027_2019_05_31_11_30	JHDL	6	36	27	#N/A	#N/A	#N/A	0.000419549	9.04985	-11.1483	-11.2189
116954	C	2	358936	5 µM	Lomitapide	2019-05-31	JHDL_6_036_027_2019_05_31_11_30	JHDL	6	36	27	#N/A	#N/A	#N/A	0.284134	18.4534	-1.74477	-1.81536
116955	C	3	522786	8 µM	A	2019-05-31	JHDL_6_036_027_2019_05_31_11_30	JHDL	6	36	27	6H2	H2	#N/A	0.413838	18.9959	-1.20227	-1.27286
116956	C	4	1787746	4 µM	A	2019-05-31	JHDL_6_036_027_2019_05_31_11_30	JHDL	6	36	27	6H2	H2	#N/A	1.41518	20.7697	0.571576	0.500988
116957	C	5	612281	2 µM	A	2019-05-31	JHDL_6_036_027_2019_05_31_11_30	JHDL	6	36	27	6H2	H2	#N/A	0.484683	19.2238	-0.974299	-1.04489
116958	C	6	2420254	1 µM	A	2019-05-31	JHDL_6_036_027_2019_05_31_11_30	JHDL	6	36	27	6H2	H2	#N/A	1.91588	21.2067	1.00859	0.938005
116959	C	7	2164241	8 µM	B	2019-05-31	JHDL_6_036_027_2019_05_31_11_30	JHDL	6	36	27	6H3	H3	#N/A	1.71322	21.0454	0.847296	0.776707
116960	C	8	1571850	4 µM	B	2019-05-31	JHDL_6_036_027_2019_05_31_11_30	JHDL	6	36	27	6H3	H3	#N/A	1.24428	20.584	0.385898	0.31531
116961	C	9	2710679	2 µM	B	2019-05-31	JHDL_6_036_027_2019_05_31_11_30	JHDL	6	36	27	6H3	H3	#N/A	2.14578	21.3702	1.17209	1.1015
116962	C	10	1769829	1 µM	B	2019-05-31	JHDL_6_036_027_2019_05_31_11_30	JHDL	6	36	27	6H3	H3	#N/A	1.401	20.7552	0.557045	0.486456
116963	C	11	1094714	Vehicle	Vehicle	2019-05-31	JHDL_6_036_027_2019_05_31_11_30	JHDL	6	36	27	#N/A	#N/A	#N/A	0.866577	20.0621	-0.136011	-0.2066
116964	C	12	850	#N/A	#N/A	2019-05-31	JHDL_6_036_027_2019_05_31_11_30	JHDL	6	36	27	#N/A	#N/A	#N/A	0.000672861	9.73132	-10.4668	-10.5374
116965	D	1	410	#N/A	#N/A	2019-05-31	JHDL_6_036_027_2019_05_31_11_30	JHDL	6	36	27	#N/A	#N/A	#N/A	0.000324557	8.67948	-11.5187	-11.5892
116966	D	2	464145	5 µM	Lomitapide	2019-05-31	JHDL_6_036_027_2019_05_31_11_30	JHDL	6	36	27	#N/A	#N/A	#N/A	0.367418	18.8242	-1.37392	-1.44451
116967	D	3	1832159	8 µM	A	2019-05-31	JHDL_6_036_027_2019_05_31_11_30	JHDL	6	36	27	6H2	H2	#N/A	1.45034	20.8051	0.606979	0.536391
116968	D	4	2062924	4 µM	A	2019-05-31	JHDL_6_036_027_2019_05_31_11_30	JHDL	6	36	27	6H2	H2	#N/A	1.63301	20.9763	0.778125	0.707537
116969	D	5	1191403	2 µM	A	2019-05-31	JHDL_6_036_027_2019_05_31_11_30	JHDL	6	36	27	6H2	H2	#N/A	0.943116	20.1842	-0.0139038	-0.0844924
116970	D	6	820322	1 µM	A	2019-05-31	JHDL_6_036_027_2019_05_31_11_30	JHDL	6	36	27	6H2	H2	#N/A	0.649368	19.6458	-0.552303	-0.622892
116971	D	7	1218533	8 µM	B	2019-05-31	JHDL_6_036_027_2019_05_31_11_30	JHDL	6	36	27	6H3	H3	#N/A	0.964592	20.2167	0.01858	-0.0520086
116972	D	8	997640	4 µM	B	2019-05-31	JHDL_6_036_027_2019_05_31_11_30	JHDL	6	36	27	6H3	H3	#N/A	0.789733	19.9282	-0.269974	-0.340563
116973	D	9	1587214	2 µM	B	2019-05-31	JHDL_6_036_027_2019_05_31_11_30	JHDL	6	36	27	6H3	H3	#N/A	1.25644	20.5981	0.399931	0.329343
116974	D	10	1384284	1 µM	B	2019-05-31	JHDL_6_036_027_2019_05_31_11_30	JHDL	6	36	27	6H3	H3	#N/A	1.0958	20.4007	0.202575	0.131986
116975	D	11	1773883	Vehicle	Vehicle	2019-05-31	JHDL_6_036_027_2019_05_31_11_30	JHDL	6	36	27	#N/A	#N/A	#N/A	1.40421	20.7585	0.560346	0.489757
116976	D	12	590	#N/A	#N/A	2019-05-31	JHDL_6_036_027_2019_05_31_11_30	JHDL	6	36	27	#N/A	#N/A	#N/A	0.000467045	9.20457	-10.9936	-11.0642
116977	E	1	380	#N/A	#N/A	2019-05-31	JHDL_6_036_027_2019_05_31_11_30	JHDL	6	36	27	#N/A	#N/A	#N/A	0.000300809	8.56986	-11.6283	-11.6989
116978	E	2	344195	5 µM	Lomitapide	2019-05-31	JHDL_6_036_027_2019_05_31_11_30	JHDL	6	36	27	#N/A	#N/A	#N/A	0.272465	18.3929	-1.80527	-1.87586
116979	E	3	838555	8 µM	A	2019-05-31	JHDL_6_036_027_2019_05_31_11_30	JHDL	6	36	27	6H2	H2	#N/A	0.663801	19.6775	-0.520588	-0.591177
116980	E	4	1147404	4 µM	A	2019-05-31	JHDL_6_036_027_2019_05_31_11_30	JHDL	6	36	27	6H2	H2	#N/A	0.908287	20.1299	-0.0681918	-0.13878
116981	E	5	1551019	2 µM	A	2019-05-31	JHDL_6_036_027_2019_05_31_11_30	JHDL	6	36	27	6H2	H2	#N/A	1.22779	20.5648	0.366651	0.296062
116982	E	6	1054837	1 µM	A	2019-05-31	JHDL_6_036_027_2019_05_31_11_30	JHDL	6	36	27	6H2	H2	#N/A	0.83501	20.0086	-0.189545	-0.260134
116983	E	7	604989	8 µM	B	2019-05-31	JHDL_6_036_027_2019_05_31_11_30	JHDL	6	36	27	6H3	H3	#N/A	0.47891	19.2065	-0.991584	-1.06217
116984	E	8	585137	4 µM	B	2019-05-31	JHDL_6_036_027_2019_05_31_11_30	JHDL	6	36	27	6H3	H3	#N/A	0.463195	19.1584	-1.03972	-1.11031
116985	E	9	1728496	2 µM	B	2019-05-31	JHDL_6_036_027_2019_05_31_11_30	JHDL	6	36	27	6H3	H3	#N/A	1.36828	20.7211	0.522952	0.452363
116986	E	10	1643963	1 µM	B	2019-05-31	JHDL_6_036_027_2019_05_31_11_30	JHDL	6	36	27	6H3	H3	#N/A	1.30136	20.6487	0.450613	0.380024
116987	E	11	1346601	Vehicle	Vehicle	2019-05-31	JHDL_6_036_027_2019_05_31_11_30	JHDL	6	36	27	#N/A	#N/A	#N/A	1.06597	20.3609	0.162757	0.0921686
116988	E	12	750	#N/A	#N/A	2019-05-31	JHDL_6_036_027_2019_05_31_11_30	JHDL	6	36	27	#N/A	#N/A	#N/A	0.000593701	9.55075	-10.6474	-10.718
116989	F	1	360	#N/A	#N/A	2019-05-31	JHDL_6_036_027_2019_05_31_11_30	JHDL	6	36	27	#N/A	#N/A	#N/A	0.000284977	8.49185	-11.7063	-11.7769
116990	F	2	304342	5 µM	Lomitapide	2019-05-31	JHDL_6_036_027_2019_05_31_11_30	JHDL	6	36	27	#N/A	#N/A	#N/A	0.240918	18.2153	-1.9828	-2.05339
116991	F	3	2123067	8 µM	A	2019-05-31	JHDL_6_036_027_2019_05_31_11_30	JHDL	6	36	27	6H2	H2	#N/A	1.68062	21.0177	0.819585	0.748996
116992	F	4	578236	4 µM	A	2019-05-31	JHDL_6_036_027_2019_05_31_11_30	JHDL	6	36	27	6H2	H2	#N/A	0.457732	19.1413	-1.05683	-1.12742
116993	F	5	2168892	2 µM	A	2019-05-31	JHDL_6_036_027_2019_05_31_11_30	JHDL	6	36	27	6H2	H2	#N/A	1.7169	21.0485	0.850393	0.779804
116994	F	6	841452	1 µM	A	2019-05-31	JHDL_6_036_027_2019_05_31_11_30	JHDL	6	36	27	6H2	H2	#N/A	0.666095	19.6825	-0.515612	-0.586201
116995	F	7	552121	8 µM	B	2019-05-31	JHDL_6_036_027_2019_05_31_11_30	JHDL	6	36	27	6H3	H3	#N/A	0.43706	19.0746	-1.12351	-1.1941
116996	F	8	1827561	4 µM	B	2019-05-31	JHDL_6_036_027_2019_05_31_11_30	JHDL	6	36	27	6H3	H3	#N/A	1.4467	20.8015	0.603354	0.532766
116997	F	9	1810274	2 µM	B	2019-05-31	JHDL_6_036_027_2019_05_31_11_30	JHDL	6	36	27	6H3	H3	#N/A	1.43302	20.7878	0.589643	0.519054
116998	F	10	1489309	1 µM	B	2019-05-31	JHDL_6_036_027_2019_05_31_11_30	JHDL	6	36	27	6H3	H3	#N/A	1.17894	20.5062	0.308078	0.237489
116999	F	11	1072830	Vehicle	Vehicle	2019-05-31	JHDL_6_036_027_2019_05_31_11_30	JHDL	6	36	27	#N/A	#N/A	#N/A	0.849254	20.033	-0.165144	-0.235732
117000	F	12	630	#N/A	#N/A	2019-05-31	JHDL_6_036_027_2019_05_31_11_30	JHDL	6	36	27	#N/A	#N/A	#N/A	0.000498709	9.29921	-10.8989	-10.9695
117001	G	1	390	#N/A	#N/A	2019-05-31	JHDL_6_036_027_2019_05_31_11_30	JHDL	6	36	27	#N/A	#N/A	#N/A	0.000308725	8.60733	-11.5908	-11.6614
117002	G	2	375017	5 µM	Lomitapide	2019-05-31	JHDL_6_036_027_2019_05_31_11_30	JHDL	6	36	27	#N/A	#N/A	#N/A	0.296864	18.5166	-1.68154	-1.75213
117003	G	3	1262308	8 µM	A	2019-05-31	JHDL_6_036_027_2019_05_31_11_30	JHDL	6	36	27	6H2	H2	#N/A	0.999245	20.2676	0.0694987	-0.00108992
117004	G	4	539885	4 µM	A	2019-05-31	JHDL_6_036_027_2019_05_31_11_30	JHDL	6	36	27	6H2	H2	#N/A	0.427374	19.0423	-1.15584	-1.22643
117005	G	5	608948	2 µM	A	2019-05-31	JHDL_6_036_027_2019_05_31_11_30	JHDL	6	36	27	6H2	H2	#N/A	0.482044	19.216	-0.982174	-1.05276
117006	G	6	1290592	1 µM	A	2019-05-31	JHDL_6_036_027_2019_05_31_11_30	JHDL	6	36	27	6H2	H2	#N/A	1.02163	20.2996	0.101468	0.0308791
117007	G	7	1197630	8 µM	B	2019-05-31	JHDL_6_036_027_2019_05_31_11_30	JHDL	6	36	27	6H3	H3	#N/A	0.948046	20.1918	-0.00638302	-0.0769716
117008	G	8	1887130	4 µM	B	2019-05-31	JHDL_6_036_027_2019_05_31_11_30	JHDL	6	36	27	6H3	H3	#N/A	1.49385	20.8478	0.649629	0.57904
117009	G	9	2072533	2 µM	B	2019-05-31	JHDL_6_036_027_2019_05_31_11_30	JHDL	6	36	27	6H3	H3	#N/A	1.64062	20.983	0.78483	0.714241
117010	G	10	1313446	1 µM	B	2019-05-31	JHDL_6_036_027_2019_05_31_11_30	JHDL	6	36	27	6H3	H3	#N/A	1.03973	20.3249	0.126792	0.056203
117011	G	11	1264596	Vehicle	Vehicle	2019-05-31	JHDL_6_036_027_2019_05_31_11_30	JHDL	6	36	27	#N/A	#N/A	#N/A	1.00106	20.2702	0.0721113	0.00152268
117012	G	12	420	#N/A	#N/A	2019-05-31	JHDL_6_036_027_2019_05_31_11_30	JHDL	6	36	27	#N/A	#N/A	#N/A	0.000332473	8.71425	-11.4839	-11.5545
117013	H	1	270	#N/A	#N/A	2019-05-31	JHDL_6_036_027_2019_05_31_11_30	JHDL	6	36	27	#N/A	#N/A	#N/A	0.000213732	8.07682	-12.1213	-12.1919
117014	H	2	402980	5 µM	Lomitapide	2019-05-31	JHDL_6_036_027_2019_05_31_11_30	JHDL	6	36	27	#N/A	#N/A	#N/A	0.319	18.6203	-1.57779	-1.64837
117015	H	3	552626	8 µM	A	2019-05-31	JHDL_6_036_027_2019_05_31_11_30	JHDL	6	36	27	6H2	H2	#N/A	0.43746	19.0759	-1.12219	-1.19278
117016	H	4	1812681	4 µM	A	2019-05-31	JHDL_6_036_027_2019_05_31_11_30	JHDL	6	36	27	6H2	H2	#N/A	1.43492	20.7897	0.59156	0.520971
117017	H	5	437508	2 µM	A	2019-05-31	JHDL_6_036_027_2019_05_31_11_30	JHDL	6	36	27	6H2	H2	#N/A	0.346332	18.7389	-1.45918	-1.52977
117018	H	6	584748	1 µM	A	2019-05-31	JHDL_6_036_027_2019_05_31_11_30	JHDL	6	36	27	6H2	H2	#N/A	0.462887	19.1575	-1.04068	-1.11127
117019	H	7	1078600	8 µM	B	2019-05-31	JHDL_6_036_027_2019_05_31_11_30	JHDL	6	36	27	6H3	H3	#N/A	0.853821	20.0407	-0.157405	-0.227994
117020	H	8	1012513	4 µM	B	2019-05-31	JHDL_6_036_027_2019_05_31_11_30	JHDL	6	36	27	6H3	H3	#N/A	0.801507	19.9495	-0.248625	-0.319213
117021	H	9	2190560	2 µM	B	2019-05-31	JHDL_6_036_027_2019_05_31_11_30	JHDL	6	36	27	6H3	H3	#N/A	1.73405	21.0629	0.864734	0.794146
117022	H	10	1138152	1 µM	B	2019-05-31	JHDL_6_036_027_2019_05_31_11_30	JHDL	6	36	27	6H3	H3	#N/A	0.900963	20.1183	-0.079872	-0.150461
117023	H	11	1465664	Vehicle	Vehicle	2019-05-31	JHDL_6_036_027_2019_05_31_11_30	JHDL	6	36	27	#N/A	#N/A	#N/A	1.16022	20.4831	0.284989	0.214401
117024	H	12	290	#N/A	#N/A	2019-05-31	JHDL_6_036_027_2019_05_31_11_30	JHDL	6	36	27	#N/A	#N/A	#N/A	0.000229564	8.17991	-12.0182	-12.0888
117025	A	1	520	#N/A	#N/A	2019-05-31	JHDL_6_037_028_2019_05_31_11_32	JHDL	6	37	28	#N/A	#N/A	#N/A	0.000403179	9.02237	-11.3332	-11.2763
117026	A	2	299952	5 µM	Lomitapide	2019-05-31	JHDL_6_037_028_2019_05_31_11_32	JHDL	6	37	28	#N/A	#N/A	#N/A	0.232566	18.1944	-2.16122	-2.10429
117027	A	3	2331172	8 µM	A	2019-05-31	JHDL_6_037_028_2019_05_31_11_32	JHDL	6	37	28	6H4	H4	#N/A	1.80746	21.1526	0.797035	0.853964
117028	A	4	1249338	4 µM	A	2019-05-31	JHDL_6_037_028_2019_05_31_11_32	JHDL	6	37	28	6H4	H4	#N/A	0.968667	20.2527	-0.102857	-0.0459276
117029	A	5	1704018	2 µM	A	2019-05-31	JHDL_6_037_028_2019_05_31_11_32	JHDL	6	37	28	6H4	H4	#N/A	1.3212	20.7005	0.34492	0.401849
117030	A	6	1961318	1 µM	A	2019-05-31	JHDL_6_037_028_2019_05_31_11_32	JHDL	6	37	28	6H4	H4	#N/A	1.5207	20.9034	0.547803	0.604732
117031	A	7	1744684	8 µM	B	2019-05-31	JHDL_6_037_028_2019_05_31_11_32	JHDL	6	37	28	6H5	H5	#N/A	1.35273	20.7345	0.378945	0.435874
117032	A	8	762008	4 µM	B	2019-05-31	JHDL_6_037_028_2019_05_31_11_32	JHDL	6	37	28	6H5	H5	#N/A	0.590818	19.5394	-0.816143	-0.759213
117033	A	9	2299702	2 µM	B	2019-05-31	JHDL_6_037_028_2019_05_31_11_32	JHDL	6	37	28	6H5	H5	#N/A	1.78306	21.133	0.777426	0.834355
117034	A	10	943171	1 µM	B	2019-05-31	JHDL_6_037_028_2019_05_31_11_32	JHDL	6	37	28	6H5	H5	#N/A	0.731282	19.8472	-0.508429	-0.4515
117035	A	11	1398840	Vehicle	Vehicle	2019-05-31	JHDL_6_037_028_2019_05_31_11_32	JHDL	6	37	28	#N/A	#N/A	#N/A	1.08458	20.4158	0.0602102	0.11714
117036	A	12	730	#N/A	#N/A	2019-05-31	JHDL_6_037_028_2019_05_31_11_32	JHDL	6	37	28	#N/A	#N/A	#N/A	0.000566001	9.51175	-10.8438	-10.7869
117037	B	1	460	#N/A	#N/A	2019-05-31	JHDL_6_037_028_2019_05_31_11_32	JHDL	6	37	28	#N/A	#N/A	#N/A	0.000356658	8.84549	-11.5101	-11.4532
117038	B	2	410234	5 µM	Lomitapide	2019-05-31	JHDL_6_037_028_2019_05_31_11_32	JHDL	6	37	28	#N/A	#N/A	#N/A	0.318072	18.6461	-1.7095	-1.65257
117039	B	3	995664	8 µM	A	2019-05-31	JHDL_6_037_028_2019_05_31_11_32	JHDL	6	37	28	6H4	H4	#N/A	0.771982	19.9253	-0.43029	-0.373361
117040	B	4	436979	4 µM	A	2019-05-31	JHDL_6_037_028_2019_05_31_11_32	JHDL	6	37	28	6H4	H4	#N/A	0.338809	18.7372	-1.61838	-1.56146
117041	B	5	1334055	2 µM	A	2019-05-31	JHDL_6_037_028_2019_05_31_11_32	JHDL	6	37	28	6H4	H4	#N/A	1.03435	20.3474	-0.00820258	0.0487267
117042	B	6	1406862	1 µM	A	2019-05-31	JHDL_6_037_028_2019_05_31_11_32	JHDL	6	37	28	6H4	H4	#N/A	1.0908	20.424	0.0684601	0.125389
117043	B	7	930712	8 µM	B	2019-05-31	JHDL_6_037_028_2019_05_31_11_32	JHDL	6	37	28	6H5	H5	#N/A	0.721622	19.828	-0.527614	-0.470685
117044	B	8	727083	4 µM	B	2019-05-31	JHDL_6_037_028_2019_05_31_11_32	JHDL	6	37	28	6H5	H5	#N/A	0.563739	19.4718	-0.883829	-0.826899
117045	B	9	1669227	2 µM	B	2019-05-31	JHDL_6_037_028_2019_05_31_11_32	JHDL	6	37	28	6H5	H5	#N/A	1.29423	20.6707	0.315159	0.372089
117046	B	10	1121766	1 µM	B	2019-05-31	JHDL_6_037_028_2019_05_31_11_32	JHDL	6	37	28	6H5	H5	#N/A	0.869755	20.0973	-0.258249	-0.20132
117047	B	11	913122	Vehicle	Vehicle	2019-05-31	JHDL_6_037_028_2019_05_31_11_32	JHDL	6	37	28	#N/A	#N/A	#N/A	0.707984	19.8004	-0.555141	-0.498212
117048	B	12	610	#N/A	#N/A	2019-05-31	JHDL_6_037_028_2019_05_31_11_32	JHDL	6	37	28	#N/A	#N/A	#N/A	0.00047296	9.25267	-11.1029	-11.046
117049	C	1	670	#N/A	#N/A	2019-05-31	JHDL_6_037_028_2019_05_31_11_32	JHDL	6	37	28	#N/A	#N/A	#N/A	0.000519481	9.38802	-10.9676	-10.9106
117050	C	2	242056	5 µM	Lomitapide	2019-05-31	JHDL_6_037_028_2019_05_31_11_32	JHDL	6	37	28	#N/A	#N/A	#N/A	0.187677	17.885	-2.47061	-2.41368
117051	C	3	1243084	8 µM	A	2019-05-31	JHDL_6_037_028_2019_05_31_11_32	JHDL	6	37	28	6H4	H4	#N/A	0.963818	20.2455	-0.110097	-0.0531677
117052	C	4	1834094	4 µM	A	2019-05-31	JHDL_6_037_028_2019_05_31_11_32	JHDL	6	37	28	6H4	H4	#N/A	1.42205	20.8066	0.451047	0.507976
117053	C	5	557419	2 µM	A	2019-05-31	JHDL_6_037_028_2019_05_31_11_32	JHDL	6	37	28	6H4	H4	#N/A	0.432192	19.0884	-1.26719	-1.21026
117054	C	6	539156	1 µM	A	2019-05-31	JHDL_6_037_028_2019_05_31_11_32	JHDL	6	37	28	6H4	H4	#N/A	0.418031	19.0403	-1.31525	-1.25832
117055	C	7	476285	8 µM	B	2019-05-31	JHDL_6_037_028_2019_05_31_11_32	JHDL	6	37	28	6H5	H5	#N/A	0.369285	18.8615	-1.49412	-1.43719
117056	C	8	1466289	4 µM	B	2019-05-31	JHDL_6_037_028_2019_05_31_11_32	JHDL	6	37	28	6H5	H5	#N/A	1.13688	20.4837	0.128149	0.185078
117057	C	9	2224583	2 µM	B	2019-05-31	JHDL_6_037_028_2019_05_31_11_32	JHDL	6	37	28	6H5	H5	#N/A	1.72482	21.0851	0.729514	0.786443
117058	C	10	1220366	1 µM	B	2019-05-31	JHDL_6_037_028_2019_05_31_11_32	JHDL	6	37	28	6H5	H5	#N/A	0.946204	20.2189	-0.136707	-0.0797776
117059	C	11	1055420	Vehicle	Vehicle	2019-05-31	JHDL_6_037_028_2019_05_31_11_32	JHDL	6	37	28	#N/A	#N/A	#N/A	0.818314	20.0094	-0.346203	-0.289274
117060	C	12	790	#N/A	#N/A	2019-05-31	JHDL_6_037_028_2019_05_31_11_32	JHDL	6	37	28	#N/A	#N/A	#N/A	0.000612522	9.62571	-10.7299	-10.673
117061	D	1	530	#N/A	#N/A	2019-05-31	JHDL_6_037_028_2019_05_31_11_32	JHDL	6	37	28	#N/A	#N/A	#N/A	0.000410932	9.04985	-11.3057	-11.2488
117062	D	2	303011	5 µM	Lomitapide	2019-05-31	JHDL_6_037_028_2019_05_31_11_32	JHDL	6	37	28	#N/A	#N/A	#N/A	0.234938	18.209	-2.14658	-2.08965
117063	D	3	796367	8 µM	A	2019-05-31	JHDL_6_037_028_2019_05_31_11_32	JHDL	6	37	28	6H4	H4	#N/A	0.617458	19.6031	-0.752515	-0.695586
117064	D	4	1228087	4 µM	A	2019-05-31	JHDL_6_037_028_2019_05_31_11_32	JHDL	6	37	28	6H4	H4	#N/A	0.95219	20.228	-0.127608	-0.0706787
117065	D	5	1258917	2 µM	A	2019-05-31	JHDL_6_037_028_2019_05_31_11_32	JHDL	6	37	28	6H4	H4	#N/A	0.976094	20.2638	-0.0918376	-0.0349083
117066	D	6	1551761	1 µM	A	2019-05-31	JHDL_6_037_028_2019_05_31_11_32	JHDL	6	37	28	6H4	H4	#N/A	1.20315	20.5655	0.209886	0.266815
117067	D	7	414529	8 µM	B	2019-05-31	JHDL_6_037_028_2019_05_31_11_32	JHDL	6	37	28	6H5	H5	#N/A	0.321403	18.6611	-1.69448	-1.63755
117068	D	8	1365570	4 µM	B	2019-05-31	JHDL_6_037_028_2019_05_31_11_32	JHDL	6	37	28	6H5	H5	#N/A	1.05879	20.3811	0.0254825	0.0824118
117069	D	9	2021061	2 µM	B	2019-05-31	JHDL_6_037_028_2019_05_31_11_32	JHDL	6	37	28	6H5	H5	#N/A	1.56702	20.9467	0.591092	0.648021
117070	D	10	1616165	1 µM	B	2019-05-31	JHDL_6_037_028_2019_05_31_11_32	JHDL	6	37	28	6H5	H5	#N/A	1.25308	20.6241	0.268554	0.325483
117071	D	11	1284483	Vehicle	Vehicle	2019-05-31	JHDL_6_037_028_2019_05_31_11_32	JHDL	6	37	28	#N/A	#N/A	#N/A	0.995916	20.2928	-0.0628329	-0.00590365
117072	D	12	730	#N/A	#N/A	2019-05-31	JHDL_6_037_028_2019_05_31_11_32	JHDL	6	37	28	#N/A	#N/A	#N/A	0.000566001	9.51175	-10.8438	-10.7869
117073	E	1	600	#N/A	#N/A	2019-05-31	JHDL_6_037_028_2019_05_31_11_32	JHDL	6	37	28	#N/A	#N/A	#N/A	0.000465206	9.22882	-11.1268	-11.0698
117074	E	2	251062	5 µM	Lomitapide	2019-05-31	JHDL_6_037_028_2019_05_31_11_32	JHDL	6	37	28	#N/A	#N/A	#N/A	0.194659	17.9377	-2.41791	-2.36098
117075	E	3	661175	8 µM	A	2019-05-31	JHDL_6_037_028_2019_05_31_11_32	JHDL	6	37	28	6H4	H4	#N/A	0.512638	19.3347	-1.02092	-0.963987
117076	E	4	1757951	4 µM	A	2019-05-31	JHDL_6_037_028_2019_05_31_11_32	JHDL	6	37	28	6H4	H4	#N/A	1.36302	20.7455	0.389874	0.446803
117077	E	5	1460385	2 µM	A	2019-05-31	JHDL_6_037_028_2019_05_31_11_32	JHDL	6	37	28	6H4	H4	#N/A	1.1323	20.4779	0.122328	0.179257
117078	E	6	1419328	1 µM	A	2019-05-31	JHDL_6_037_028_2019_05_31_11_32	JHDL	6	37	28	6H4	H4	#N/A	1.10047	20.4368	0.0811873	0.138117
117079	E	7	1355380	8 µM	B	2019-05-31	JHDL_6_037_028_2019_05_31_11_32	JHDL	6	37	28	6H5	H5	#N/A	1.05089	20.3703	0.0146767	0.0716059
117080	E	8	1430927	4 µM	B	2019-05-31	JHDL_6_037_028_2019_05_31_11_32	JHDL	6	37	28	6H5	H5	#N/A	1.10946	20.4485	0.0929293	0.149859
117081	E	9	1793097	2 µM	B	2019-05-31	JHDL_6_037_028_2019_05_31_11_32	JHDL	6	37	28	6H5	H5	#N/A	1.39027	20.774	0.418433	0.475362
117082	E	10	1838619	1 µM	B	2019-05-31	JHDL_6_037_028_2019_05_31_11_32	JHDL	6	37	28	6H5	H5	#N/A	1.42556	20.8102	0.454602	0.511531
117083	E	11	1031554	Vehicle	Vehicle	2019-05-31	JHDL_6_037_028_2019_05_31_11_32	JHDL	6	37	28	#N/A	#N/A	#N/A	0.799809	19.9764	-0.379201	-0.322272
117084	E	12	810	#N/A	#N/A	2019-05-31	JHDL_6_037_028_2019_05_31_11_32	JHDL	6	37	28	#N/A	#N/A	#N/A	0.000628029	9.66178	-10.6938	-10.6369
117085	F	1	530	#N/A	#N/A	2019-05-31	JHDL_6_037_028_2019_05_31_11_32	JHDL	6	37	28	#N/A	#N/A	#N/A	0.000410932	9.04985	-11.3057	-11.2488
117086	F	2	446628	5 µM	Lomitapide	2019-05-31	JHDL_6_037_028_2019_05_31_11_32	JHDL	6	37	28	#N/A	#N/A	#N/A	0.34629	18.7687	-1.58688	-1.52995
117087	F	3	1720990	8 µM	A	2019-05-31	JHDL_6_037_028_2019_05_31_11_32	JHDL	6	37	28	6H4	H4	#N/A	1.33436	20.7148	0.359218	0.416147
117088	F	4	730411	4 µM	A	2019-05-31	JHDL_6_037_028_2019_05_31_11_32	JHDL	6	37	28	6H4	H4	#N/A	0.56632	19.4783	-0.87724	-0.820311
117089	F	5	2522418	2 µM	A	2019-05-31	JHDL_6_037_028_2019_05_31_11_32	JHDL	6	37	28	6H4	H4	#N/A	1.95574	21.2664	0.910787	0.967716
117090	F	6	1918716	1 µM	A	2019-05-31	JHDL_6_037_028_2019_05_31_11_32	JHDL	6	37	28	6H4	H4	#N/A	1.48767	20.8717	0.51612	0.57305
117091	F	7	1031314	8 µM	B	2019-05-31	JHDL_6_037_028_2019_05_31_11_32	JHDL	6	37	28	6H5	H5	#N/A	0.799623	19.9761	-0.379537	-0.322608
117092	F	8	1190217	4 µM	B	2019-05-31	JHDL_6_037_028_2019_05_31_11_32	JHDL	6	37	28	6H5	H5	#N/A	0.922828	20.1828	-0.172796	-0.115867
117093	F	9	2473380	2 µM	B	2019-05-31	JHDL_6_037_028_2019_05_31_11_32	JHDL	6	37	28	6H5	H5	#N/A	1.91772	21.2381	0.882463	0.939392
117094	F	10	2031112	1 µM	B	2019-05-31	JHDL_6_037_028_2019_05_31_11_32	JHDL	6	37	28	6H5	H5	#N/A	1.57481	20.9538	0.598249	0.655178
117095	F	11	1580796	Vehicle	Vehicle	2019-05-31	JHDL_6_037_028_2019_05_31_11_32	JHDL	6	37	28	#N/A	#N/A	#N/A	1.22566	20.5922	0.23663	0.29356
117096	F	12	790	#N/A	#N/A	2019-05-31	JHDL_6_037_028_2019_05_31_11_32	JHDL	6	37	28	#N/A	#N/A	#N/A	0.000612522	9.62571	-10.7299	-10.673
117097	G	1	620	#N/A	#N/A	2019-05-31	JHDL_6_037_028_2019_05_31_11_32	JHDL	6	37	28	#N/A	#N/A	#N/A	0.000480713	9.27612	-11.0795	-11.0225
117098	G	2	1931965	5 µM	Lomitapide	2019-05-31	JHDL_6_037_028_2019_05_31_11_32	JHDL	6	37	28	#N/A	#N/A	#N/A	1.49794	20.8816	0.526048	0.582978
117099	G	3	619548	8 µM	A	2019-05-31	JHDL_6_037_028_2019_05_31_11_32	JHDL	6	37	28	6H4	H4	#N/A	0.480363	19.2409	-1.11473	-1.0578
117100	G	4	1193381	4 µM	A	2019-05-31	JHDL_6_037_028_2019_05_31_11_32	JHDL	6	37	28	6H4	H4	#N/A	0.925281	20.1866	-0.168966	-0.112037
117101	G	5	1905728	2 µM	A	2019-05-31	JHDL_6_037_028_2019_05_31_11_32	JHDL	6	37	28	6H4	H4	#N/A	1.47759	20.8619	0.506321	0.563251
117102	G	6	1977381	1 µM	A	2019-05-31	JHDL_6_037_028_2019_05_31_11_32	JHDL	6	37	28	6H4	H4	#N/A	1.53315	20.9152	0.55957	0.616499
117103	G	7	1056358	8 µM	B	2019-05-31	JHDL_6_037_028_2019_05_31_11_32	JHDL	6	37	28	6H5	H5	#N/A	0.819041	20.0107	-0.344922	-0.287993
117104	G	8	427892	4 µM	B	2019-05-31	JHDL_6_037_028_2019_05_31_11_32	JHDL	6	37	28	6H5	H5	#N/A	0.331764	18.7069	-1.6487	-1.59177
117105	G	9	2420604	2 µM	B	2019-05-31	JHDL_6_037_028_2019_05_31_11_32	JHDL	6	37	28	6H5	H5	#N/A	1.8768	21.2069	0.851346	0.908276
117106	G	10	1766873	1 µM	B	2019-05-31	JHDL_6_037_028_2019_05_31_11_32	JHDL	6	37	28	6H5	H5	#N/A	1.36993	20.7528	0.397178	0.454107
117107	G	11	1480339	Vehicle	Vehicle	2019-05-31	JHDL_6_037_028_2019_05_31_11_32	JHDL	6	37	28	#N/A	#N/A	#N/A	1.14777	20.4975	0.141907	0.198836
117108	G	12	570	#N/A	#N/A	2019-05-31	JHDL_6_037_028_2019_05_31_11_32	JHDL	6	37	28	#N/A	#N/A	#N/A	0.000441946	9.15482	-11.2008	-11.1438
117109	H	1	330	#N/A	#N/A	2019-05-31	JHDL_6_037_028_2019_05_31_11_32	JHDL	6	37	28	#N/A	#N/A	#N/A	0.000255864	8.36632	-11.9893	-11.9323
117110	H	2	864202	5 µM	Lomitapide	2019-05-31	JHDL_6_037_028_2019_05_31_11_32	JHDL	6	37	28	#N/A	#N/A	#N/A	0.670054	19.721	-0.63458	-0.577651
117111	H	3	1020131	8 µM	A	2019-05-31	JHDL_6_037_028_2019_05_31_11_32	JHDL	6	37	28	6H4	H4	#N/A	0.790953	19.9603	-0.395266	-0.338337
117112	H	4	626951	4 µM	A	2019-05-31	JHDL_6_037_028_2019_05_31_11_32	JHDL	6	37	28	6H4	H4	#N/A	0.486103	19.258	-1.0976	-1.04067
117113	H	5	2302833	2 µM	A	2019-05-31	JHDL_6_037_028_2019_05_31_11_32	JHDL	6	37	28	6H4	H4	#N/A	1.78549	21.135	0.779389	0.836318
117114	H	6	1573446	1 µM	A	2019-05-31	JHDL_6_037_028_2019_05_31_11_32	JHDL	6	37	28	6H4	H4	#N/A	1.21996	20.5855	0.229907	0.286836
117115	H	7	582268	8 µM	B	2019-05-31	JHDL_6_037_028_2019_05_31_11_32	JHDL	6	37	28	6H5	H5	#N/A	0.451458	19.1513	-1.20427	-1.14734
117116	H	8	1746064	4 µM	B	2019-05-31	JHDL_6_037_028_2019_05_31_11_32	JHDL	6	37	28	6H5	H5	#N/A	1.3538	20.7357	0.380086	0.437015
117117	H	9	2142548	2 µM	B	2019-05-31	JHDL_6_037_028_2019_05_31_11_32	JHDL	6	37	28	6H5	H5	#N/A	1.66121	21.0309	0.675307	0.732236
117118	H	10	1832334	1 µM	B	2019-05-31	JHDL_6_037_028_2019_05_31_11_32	JHDL	6	37	28	6H5	H5	#N/A	1.42069	20.8053	0.449662	0.506591
117119	H	11	1573446	Vehicle	Vehicle	2019-05-31	JHDL_6_037_028_2019_05_31_11_32	JHDL	6	37	28	#N/A	#N/A	#N/A	1.21996	20.5855	0.229907	0.286836
117120	H	12	290	#N/A	#N/A	2019-05-31	JHDL_6_037_028_2019_05_31_11_32	JHDL	6	37	28	#N/A	#N/A	#N/A	0.00022485	8.17991	-12.1757	-12.1188
117121	A	1	540	#N/A	#N/A	2019-05-31	JHDL_6_038_029_2019_05_31_11_34	JHDL	6	38	29	#N/A	#N/A	#N/A	0.00056834	9.07682	-10.7266	-10.781
117122	A	2	335633	5 µM	Lomitapide	2019-05-31	JHDL_6_038_029_2019_05_31_11_34	JHDL	6	38	29	#N/A	#N/A	#N/A	0.353248	18.3565	-1.44688	-1.50125
117123	A	3	627266	8 µM	A	2019-05-31	JHDL_6_038_029_2019_05_31_11_34	JHDL	6	38	29	6H6	H6	#N/A	0.660186	19.2587	-0.544683	-0.599055
117124	A	4	1136326	4 µM	A	2019-05-31	JHDL_6_038_029_2019_05_31_11_34	JHDL	6	38	29	6H6	H6	#N/A	1.19596	20.1159	0.312545	0.258173
117125	A	5	1078508	2 µM	A	2019-05-31	JHDL_6_038_029_2019_05_31_11_34	JHDL	6	38	29	6H6	H6	#N/A	1.13511	20.0406	0.237205	0.182833
117126	A	6	310495	1 µM	A	2019-05-31	JHDL_6_038_029_2019_05_31_11_34	JHDL	6	38	29	6H6	H6	#N/A	0.32679	18.2442	-1.55919	-1.61356
117127	A	7	569931	8 µM	B	2019-05-31	JHDL_6_038_029_2019_05_31_11_34	JHDL	6	38	29	6H7	H7	#N/A	0.599842	19.1204	-0.682973	-0.737345
117128	A	8	929608	4 µM	B	2019-05-31	JHDL_6_038_029_2019_05_31_11_34	JHDL	6	38	29	6H7	H7	#N/A	0.978396	19.8263	0.0228626	-0.0315098
117129	A	9	1256536	2 µM	B	2019-05-31	JHDL_6_038_029_2019_05_31_11_34	JHDL	6	38	29	6H7	H7	#N/A	1.32248	20.261	0.45762	0.403248
117130	A	10	1226802	1 µM	B	2019-05-31	JHDL_6_038_029_2019_05_31_11_34	JHDL	6	38	29	6H7	H7	#N/A	1.29119	20.2265	0.423071	0.368698
117131	A	11	1125285	Vehicle	Vehicle	2019-05-31	JHDL_6_038_029_2019_05_31_11_34	JHDL	6	38	29	#N/A	#N/A	#N/A	1.18434	20.1019	0.298459	0.244086
117132	A	12	540	#N/A	#N/A	2019-05-31	JHDL_6_038_029_2019_05_31_11_34	JHDL	6	38	29	#N/A	#N/A	#N/A	0.00056834	9.07682	-10.7266	-10.781
117133	B	1	500	#N/A	#N/A	2019-05-31	JHDL_6_038_029_2019_05_31_11_34	JHDL	6	38	29	#N/A	#N/A	#N/A	0.000526241	8.96578	-10.8376	-10.892
117134	B	2	1320345	5 µM	Lomitapide	2019-05-31	JHDL_6_038_029_2019_05_31_11_34	JHDL	6	38	29	#N/A	#N/A	#N/A	1.38964	20.3325	0.529083	0.474711
117135	B	3	965555	8 µM	A	2019-05-31	JHDL_6_038_029_2019_05_31_11_34	JHDL	6	38	29	6H6	H6	#N/A	1.01623	19.881	0.0775985	0.0232261
117136	B	4	1224769	4 µM	A	2019-05-31	JHDL_6_038_029_2019_05_31_11_34	JHDL	6	38	29	6H6	H6	#N/A	1.28905	20.2241	0.420678	0.366305
117137	B	5	1068096	2 µM	A	2019-05-31	JHDL_6_038_029_2019_05_31_11_34	JHDL	6	38	29	6H6	H6	#N/A	1.12415	20.0266	0.223209	0.168837
117138	B	6	1284212	1 µM	A	2019-05-31	JHDL_6_038_029_2019_05_31_11_34	JHDL	6	38	29	6H6	H6	#N/A	1.35161	20.2925	0.489052	0.434679
117139	B	7	649236	8 µM	B	2019-05-31	JHDL_6_038_029_2019_05_31_11_34	JHDL	6	38	29	6H7	H7	#N/A	0.683309	19.3084	-0.495017	-0.549389
117140	B	8	634405	4 µM	B	2019-05-31	JHDL_6_038_029_2019_05_31_11_34	JHDL	6	38	29	6H7	H7	#N/A	0.6677	19.275	-0.528356	-0.582728
117141	B	9	550113	2 µM	B	2019-05-31	JHDL_6_038_029_2019_05_31_11_34	JHDL	6	38	29	6H7	H7	#N/A	0.578984	19.0694	-0.734032	-0.788404
117142	B	10	665795	1 µM	B	2019-05-31	JHDL_6_038_029_2019_05_31_11_34	JHDL	6	38	29	6H7	H7	#N/A	0.700737	19.3447	-0.458682	-0.513054
117143	B	11	1779775	Vehicle	Vehicle	2019-05-31	JHDL_6_038_029_2019_05_31_11_34	JHDL	6	38	29	#N/A	#N/A	#N/A	1.87318	20.7633	0.959863	0.905491
117144	B	12	530	#N/A	#N/A	2019-05-31	JHDL_6_038_029_2019_05_31_11_34	JHDL	6	38	29	#N/A	#N/A	#N/A	0.000557816	9.04985	-10.7536	-10.8079
117145	C	1	580	#N/A	#N/A	2019-05-31	JHDL_6_038_029_2019_05_31_11_34	JHDL	6	38	29	#N/A	#N/A	#N/A	0.00061044	9.17991	-10.6235	-10.6779
117146	C	2	1060754	5 µM	Lomitapide	2019-05-31	JHDL_6_038_029_2019_05_31_11_34	JHDL	6	38	29	#N/A	#N/A	#N/A	1.11642	20.0167	0.213258	0.158886
117147	C	3	9236473	8 µM	A	2019-05-31	JHDL_6_038_029_2019_05_31_11_34	JHDL	6	38	29	6H6	H6	#N/A	9.72122	23.1389	3.33551	3.28114
117148	C	4	1727007	4 µM	A	2019-05-31	JHDL_6_038_029_2019_05_31_11_34	JHDL	6	38	29	6H6	H6	#N/A	1.81764	20.7198	0.916442	0.86207
117149	C	5	1261744	2 µM	A	2019-05-31	JHDL_6_038_029_2019_05_31_11_34	JHDL	6	38	29	6H6	H6	#N/A	1.32796	20.267	0.463587	0.409215
117150	C	6	1667909	1 µM	A	2019-05-31	JHDL_6_038_029_2019_05_31_11_34	JHDL	6	38	29	6H6	H6	#N/A	1.75544	20.6696	0.866209	0.811836
117151	C	7	398692	8 µM	B	2019-05-31	JHDL_6_038_029_2019_05_31_11_34	JHDL	6	38	29	6H7	H7	#N/A	0.419616	18.6049	-1.19849	-1.25286
117152	C	8	863855	4 µM	B	2019-05-31	JHDL_6_038_029_2019_05_31_11_34	JHDL	6	38	29	6H7	H7	#N/A	0.909192	19.7204	-0.0829707	-0.137343
117153	C	9	771721	2 µM	B	2019-05-31	JHDL_6_038_029_2019_05_31_11_34	JHDL	6	38	29	6H7	H7	#N/A	0.812223	19.5577	-0.245681	-0.300053
117154	C	10	1501332	1 µM	B	2019-05-31	JHDL_6_038_029_2019_05_31_11_34	JHDL	6	38	29	6H7	H7	#N/A	1.58013	20.5178	0.714411	0.660039
117155	C	11	479222	Vehicle	Vehicle	2019-05-31	JHDL_6_038_029_2019_05_31_11_34	JHDL	6	38	29	#N/A	#N/A	#N/A	0.504373	18.8703	-0.933066	-0.987438
117156	C	12	350	#N/A	#N/A	2019-05-31	JHDL_6_038_029_2019_05_31_11_34	JHDL	6	38	29	#N/A	#N/A	#N/A	0.000368369	8.45121	-11.3522	-11.4066
117157	D	1	420	#N/A	#N/A	2019-05-31	JHDL_6_038_029_2019_05_31_11_34	JHDL	6	38	29	#N/A	#N/A	#N/A	0.000442043	8.71425	-11.0892	-11.1435
117158	D	2	411500	5 µM	Lomitapide	2019-05-31	JHDL_6_038_029_2019_05_31_11_34	JHDL	6	38	29	#N/A	#N/A	#N/A	0.433096	18.6505	-1.15287	-1.20724
117159	D	3	1175874	8 µM	A	2019-05-31	JHDL_6_038_029_2019_05_31_11_34	JHDL	6	38	29	6H6	H6	#N/A	1.23759	20.1653	0.361902	0.307529
117160	D	4	1911268	4 µM	A	2019-05-31	JHDL_6_038_029_2019_05_31_11_34	JHDL	6	38	29	6H6	H6	#N/A	2.01158	20.8661	1.0627	1.00833
117161	D	5	1761975	2 µM	A	2019-05-31	JHDL_6_038_029_2019_05_31_11_34	JHDL	6	38	29	6H6	H6	#N/A	1.85445	20.7488	0.945362	0.890989
117162	D	6	1140649	1 µM	A	2019-05-31	JHDL_6_038_029_2019_05_31_11_34	JHDL	6	38	29	6H6	H6	#N/A	1.20051	20.1214	0.318023	0.263651
117163	D	7	597131	8 µM	B	2019-05-31	JHDL_6_038_029_2019_05_31_11_34	JHDL	6	38	29	6H7	H7	#N/A	0.62847	19.1877	-0.615712	-0.670085
117164	D	8	459218	4 µM	B	2019-05-31	JHDL_6_038_029_2019_05_31_11_34	JHDL	6	38	29	6H7	H7	#N/A	0.483319	18.8088	-0.994581	-1.04895
117165	D	9	207750	2 µM	B	2019-05-31	JHDL_6_038_029_2019_05_31_11_34	JHDL	6	38	29	6H7	H7	#N/A	0.218653	17.6645	-2.13891	-2.19328
117166	D	10	839346	1 µM	B	2019-05-31	JHDL_6_038_029_2019_05_31_11_34	JHDL	6	38	29	6H7	H7	#N/A	0.883397	19.6789	-0.124494	-0.178867
117167	D	11	1175607	Vehicle	Vehicle	2019-05-31	JHDL_6_038_029_2019_05_31_11_34	JHDL	6	38	29	#N/A	#N/A	#N/A	1.23731	20.165	0.361574	0.307202
117168	D	12	630	#N/A	#N/A	2019-05-31	JHDL_6_038_029_2019_05_31_11_34	JHDL	6	38	29	#N/A	#N/A	#N/A	0.000663064	9.29921	-10.5042	-10.5586
117169	E	1	340	#N/A	#N/A	2019-05-31	JHDL_6_038_029_2019_05_31_11_34	JHDL	6	38	29	#N/A	#N/A	#N/A	0.000357844	8.40939	-11.394	-11.4484
117170	E	2	521769	5 µM	Lomitapide	2019-05-31	JHDL_6_038_029_2019_05_31_11_34	JHDL	6	38	29	#N/A	#N/A	#N/A	0.549153	18.9931	-0.810349	-0.864721
117171	E	3	446098	8 µM	A	2019-05-31	JHDL_6_038_029_2019_05_31_11_34	JHDL	6	38	29	6H6	H6	#N/A	0.46951	18.767	-1.0364	-1.09077
117172	E	4	918205	4 µM	A	2019-05-31	JHDL_6_038_029_2019_05_31_11_34	JHDL	6	38	29	6H6	H6	#N/A	0.966394	19.8085	0.00505637	-0.049316
117173	E	5	1455842	2 µM	A	2019-05-31	JHDL_6_038_029_2019_05_31_11_34	JHDL	6	38	29	6H6	H6	#N/A	1.53225	20.4734	0.670022	0.61565
117174	E	6	1438296	1 µM	A	2019-05-31	JHDL_6_038_029_2019_05_31_11_34	JHDL	6	38	29	6H6	H6	#N/A	1.51378	20.4559	0.652529	0.598156
117175	E	7	305487	8 µM	B	2019-05-31	JHDL_6_038_029_2019_05_31_11_34	JHDL	6	38	29	6H7	H7	#N/A	0.32152	18.2208	-1.58265	-1.63702
117176	E	8	692781	4 µM	B	2019-05-31	JHDL_6_038_029_2019_05_31_11_34	JHDL	6	38	29	6H7	H7	#N/A	0.72914	19.402	-0.401361	-0.455733
117177	E	9	327509	2 µM	B	2019-05-31	JHDL_6_038_029_2019_05_31_11_34	JHDL	6	38	29	6H7	H7	#N/A	0.344697	18.3212	-1.48223	-1.5366
117178	E	10	977422	1 µM	B	2019-05-31	JHDL_6_038_029_2019_05_31_11_34	JHDL	6	38	29	6H7	H7	#N/A	1.02872	19.8986	0.0952217	0.0408493
117179	E	11	598870	Vehicle	Vehicle	2019-05-31	JHDL_6_038_029_2019_05_31_11_34	JHDL	6	38	29	#N/A	#N/A	#N/A	0.6303	19.1919	-0.611517	-0.665889
117180	E	12	430	#N/A	#N/A	2019-05-31	JHDL_6_038_029_2019_05_31_11_34	JHDL	6	38	29	#N/A	#N/A	#N/A	0.000452567	8.74819	-11.0552	-11.1096
117181	F	1	360	#N/A	#N/A	2019-05-31	JHDL_6_038_029_2019_05_31_11_34	JHDL	6	38	29	#N/A	#N/A	#N/A	0.000378894	8.49185	-11.3115	-11.3659
117182	F	2	648257	5 µM	Lomitapide	2019-05-31	JHDL_6_038_029_2019_05_31_11_34	JHDL	6	38	29	#N/A	#N/A	#N/A	0.682279	19.3062	-0.497194	-0.551566
117183	F	3	481840	8 µM	A	2019-05-31	JHDL_6_038_029_2019_05_31_11_34	JHDL	6	38	29	6H6	H6	#N/A	0.507128	18.8782	-0.925206	-0.979578
117184	F	4	1657724	4 µM	A	2019-05-31	JHDL_6_038_029_2019_05_31_11_34	JHDL	6	38	29	6H6	H6	#N/A	1.74472	20.6608	0.857372	0.803
117185	F	5	622203	2 µM	A	2019-05-31	JHDL_6_038_029_2019_05_31_11_34	JHDL	6	38	29	6H6	H6	#N/A	0.654858	19.247	-0.556375	-0.610747
117186	F	6	1660642	1 µM	A	2019-05-31	JHDL_6_038_029_2019_05_31_11_34	JHDL	6	38	29	6H6	H6	#N/A	1.7478	20.6633	0.859909	0.805537
117187	F	7	479254	8 µM	B	2019-05-31	JHDL_6_038_029_2019_05_31_11_34	JHDL	6	38	29	6H7	H7	#N/A	0.504406	18.8704	-0.932969	-0.987342
117188	F	8	1751103	4 µM	B	2019-05-31	JHDL_6_038_029_2019_05_31_11_34	JHDL	6	38	29	6H7	H7	#N/A	1.843	20.7398	0.936432	0.88206
117189	F	9	2259717	2 µM	B	2019-05-31	JHDL_6_038_029_2019_05_31_11_34	JHDL	6	38	29	6H7	H7	#N/A	2.37831	21.1077	1.30431	1.24994
117190	F	10	1050959	1 µM	B	2019-05-31	JHDL_6_038_029_2019_05_31_11_34	JHDL	6	38	29	6H7	H7	#N/A	1.10612	20.0033	0.199875	0.145502
117191	F	11	922976	Vehicle	Vehicle	2019-05-31	JHDL_6_038_029_2019_05_31_11_34	JHDL	6	38	29	#N/A	#N/A	#N/A	0.971416	19.8159	0.0125332	-0.0418392
117192	F	12	350	#N/A	#N/A	2019-05-31	JHDL_6_038_029_2019_05_31_11_34	JHDL	6	38	29	#N/A	#N/A	#N/A	0.000368369	8.45121	-11.3522	-11.4066
117193	G	1	390	#N/A	#N/A	2019-05-31	JHDL_6_038_029_2019_05_31_11_34	JHDL	6	38	29	#N/A	#N/A	#N/A	0.000410468	8.60733	-11.1961	-11.2504
117194	G	2	497015	5 µM	Lomitapide	2019-05-31	JHDL_6_038_029_2019_05_31_11_34	JHDL	6	38	29	#N/A	#N/A	#N/A	0.523099	18.9229	-0.880471	-0.934843
117195	G	3	513182	8 µM	A	2019-05-31	JHDL_6_038_029_2019_05_31_11_34	JHDL	6	38	29	6H6	H6	#N/A	0.540115	18.9691	-0.834289	-0.888662
117196	G	4	1156574	4 µM	A	2019-05-31	JHDL_6_038_029_2019_05_31_11_34	JHDL	6	38	29	6H6	H6	#N/A	1.21727	20.1414	0.338026	0.283653
117197	G	5	1423875	2 µM	A	2019-05-31	JHDL_6_038_029_2019_05_31_11_34	JHDL	6	38	29	6H6	H6	#N/A	1.4986	20.4414	0.637991	0.583618
117198	G	6	1831254	1 µM	A	2019-05-31	JHDL_6_038_029_2019_05_31_11_34	JHDL	6	38	29	6H6	H6	#N/A	1.92736	20.8044	1.001	0.946628
117199	G	7	384947	8 µM	B	2019-05-31	JHDL_6_038_029_2019_05_31_11_34	JHDL	6	38	29	6H7	H7	#N/A	0.40515	18.5543	-1.2491	-1.30347
117200	G	8	811681	4 µM	B	2019-05-31	JHDL_6_038_029_2019_05_31_11_34	JHDL	6	38	29	6H7	H7	#N/A	0.85428	19.6306	-0.172847	-0.227219
117201	G	9	597044	2 µM	B	2019-05-31	JHDL_6_038_029_2019_05_31_11_34	JHDL	6	38	29	6H7	H7	#N/A	0.628378	19.1875	-0.615923	-0.670295
117202	G	10	977388	1 µM	B	2019-05-31	JHDL_6_038_029_2019_05_31_11_34	JHDL	6	38	29	6H7	H7	#N/A	1.02868	19.8986	0.0951715	0.0407991
117203	G	11	907009	Vehicle	Vehicle	2019-05-31	JHDL_6_038_029_2019_05_31_11_34	JHDL	6	38	29	#N/A	#N/A	#N/A	0.954611	19.7908	-0.0126431	-0.0670155
117204	G	12	240	#N/A	#N/A	2019-05-31	JHDL_6_038_029_2019_05_31_11_34	JHDL	6	38	29	#N/A	#N/A	#N/A	0.000252596	7.90689	-11.8965	-11.9509
117205	H	1	170	#N/A	#N/A	2019-05-31	JHDL_6_038_029_2019_05_31_11_34	JHDL	6	38	29	#N/A	#N/A	#N/A	0.000178922	7.40939	-12.394	-12.4484
117206	H	2	335038	5 µM	Lomitapide	2019-05-31	JHDL_6_038_029_2019_05_31_11_34	JHDL	6	38	29	#N/A	#N/A	#N/A	0.352622	18.354	-1.44944	-1.50381
117207	H	3	1652298	8 µM	A	2019-05-31	JHDL_6_038_029_2019_05_31_11_34	JHDL	6	38	29	6H6	H6	#N/A	1.73901	20.656	0.852642	0.79827
117208	H	4	1070205	4 µM	A	2019-05-31	JHDL_6_038_029_2019_05_31_11_34	JHDL	6	38	29	6H6	H6	#N/A	1.12637	20.0295	0.226055	0.171683
117209	H	5	1544168	2 µM	A	2019-05-31	JHDL_6_038_029_2019_05_31_11_34	JHDL	6	38	29	6H6	H6	#N/A	1.62521	20.5584	0.754998	0.700625
117210	H	6	720375	1 µM	A	2019-05-31	JHDL_6_038_029_2019_05_31_11_34	JHDL	6	38	29	6H6	H6	#N/A	0.758182	19.4584	-0.345012	-0.399384
117211	H	7	1351974	8 µM	B	2019-05-31	JHDL_6_038_029_2019_05_31_11_34	JHDL	6	38	29	6H7	H7	#N/A	1.42293	20.3666	0.563236	0.508863
117212	H	8	595845	4 µM	B	2019-05-31	JHDL_6_038_029_2019_05_31_11_34	JHDL	6	38	29	6H7	H7	#N/A	0.627116	19.1846	-0.618823	-0.673195
117213	H	9	1686549	2 µM	B	2019-05-31	JHDL_6_038_029_2019_05_31_11_34	JHDL	6	38	29	6H7	H7	#N/A	1.77506	20.6856	0.882242	0.82787
117214	H	10	942573	1 µM	B	2019-05-31	JHDL_6_038_029_2019_05_31_11_34	JHDL	6	38	29	6H7	H7	#N/A	0.992041	19.8462	0.0428444	-0.011528
117215	H	11	612335	Vehicle	Vehicle	2019-05-31	JHDL_6_038_029_2019_05_31_11_34	JHDL	6	38	29	#N/A	#N/A	#N/A	0.644472	19.224	-0.579439	-0.633811
117216	H	12	200	#N/A	#N/A	2019-05-31	JHDL_6_038_029_2019_05_31_11_34	JHDL	6	38	29	#N/A	#N/A	#N/A	0.000210496	7.64386	-12.1595	-12.2139
117217	A	1	463	#N/A	#N/A	2019-05-31	JHDL_6_039_030_2019_05_31_11_35	JHDL	6	39	30	#N/A	#N/A	#N/A	0.000452169	8.85487	-10.9831	-11.1109
117218	A	2	313269	5 µM	Lomitapide	2019-05-31	JHDL_6_039_030_2019_05_31_11_35	JHDL	6	39	30	#N/A	#N/A	#N/A	0.305941	18.257	-1.58095	-1.70868
117219	A	3	559680	8 µM	A	2019-05-31	JHDL_6_039_030_2019_05_31_11_35	JHDL	6	39	30	6H8	H8	#N/A	0.546587	19.0942	-0.743748	-0.871476
117220	A	4	1235258	4 µM	A	2019-05-31	JHDL_6_039_030_2019_05_31_11_35	JHDL	6	39	30	6H8	H8	#N/A	1.20636	20.2364	0.39839	0.270662
117221	A	5	2442681	2 µM	A	2019-05-31	JHDL_6_039_030_2019_05_31_11_35	JHDL	6	39	30	6H8	H8	#N/A	2.38554	21.22	1.38204	1.25432
117222	A	6	1274291	1 µM	A	2019-05-31	JHDL_6_039_030_2019_05_31_11_35	JHDL	6	39	30	6H8	H8	#N/A	1.24448	20.2813	0.443273	0.315545
117223	A	7	760578	8 µM	B	2019-05-31	JHDL_6_039_030_2019_05_31_11_35	JHDL	6	39	30	6H9	H9	#N/A	0.742786	19.5367	-0.301254	-0.428982
117224	A	8	798941	4 µM	B	2019-05-31	JHDL_6_039_030_2019_05_31_11_35	JHDL	6	39	30	6H9	H9	#N/A	0.780251	19.6077	-0.230261	-0.357989
117225	A	9	1843931	2 µM	B	2019-05-31	JHDL_6_039_030_2019_05_31_11_35	JHDL	6	39	30	6H9	H9	#N/A	1.8008	20.8144	0.976363	0.848634
117226	A	10	1524828	1 µM	B	2019-05-31	JHDL_6_039_030_2019_05_31_11_35	JHDL	6	39	30	6H9	H9	#N/A	1.48916	20.5402	0.702225	0.574496
117227	A	11	1352369	Vehicle	Vehicle	2019-05-31	JHDL_6_039_030_2019_05_31_11_35	JHDL	6	39	30	#N/A	#N/A	#N/A	1.32073	20.3671	0.529067	0.401339
117228	A	12	623	#N/A	#N/A	2019-05-31	JHDL_6_039_030_2019_05_31_11_35	JHDL	6	39	30	#N/A	#N/A	#N/A	0.000608426	9.28309	-10.5549	-10.6826
117229	B	1	363	#N/A	#N/A	2019-05-31	JHDL_6_039_030_2019_05_31_11_35	JHDL	6	39	30	#N/A	#N/A	#N/A	0.000354508	8.50383	-11.3342	-11.4619
117230	B	2	257920	5 µM	Lomitapide	2019-05-31	JHDL_6_039_030_2019_05_31_11_35	JHDL	6	39	30	#N/A	#N/A	#N/A	0.251886	17.9766	-1.86143	-1.98915
117231	B	3	945285	8 µM	A	2019-05-31	JHDL_6_039_030_2019_05_31_11_35	JHDL	6	39	30	6H8	H8	#N/A	0.923172	19.8504	0.0123993	-0.115329
117232	B	4	821203	4 µM	A	2019-05-31	JHDL_6_039_030_2019_05_31_11_35	JHDL	6	39	30	6H8	H8	#N/A	0.801992	19.6474	-0.190611	-0.318339
117233	B	5	1200324	2 µM	A	2019-05-31	JHDL_6_039_030_2019_05_31_11_35	JHDL	6	39	30	6H8	H8	#N/A	1.17224	20.195	0.357002	0.229274
117234	B	6	1888450	1 µM	A	2019-05-31	JHDL_6_039_030_2019_05_31_11_35	JHDL	6	39	30	6H8	H8	#N/A	1.84427	20.8488	1.01078	0.883052
117235	B	7	739089	8 µM	B	2019-05-31	JHDL_6_039_030_2019_05_31_11_35	JHDL	6	39	30	6H9	H9	#N/A	0.721799	19.4954	-0.342602	-0.47033
117236	B	8	840007	4 µM	B	2019-05-31	JHDL_6_039_030_2019_05_31_11_35	JHDL	6	39	30	6H9	H9	#N/A	0.820357	19.68	-0.157949	-0.285677
117237	B	9	594174	2 µM	B	2019-05-31	JHDL_6_039_030_2019_05_31_11_35	JHDL	6	39	30	6H9	H9	#N/A	0.580274	19.1805	-0.657465	-0.785193
117238	B	10	872187	1 µM	B	2019-05-31	JHDL_6_039_030_2019_05_31_11_35	JHDL	6	39	30	6H9	H9	#N/A	0.851784	19.7343	-0.103713	-0.231441
117239	B	11	1037001	Vehicle	Vehicle	2019-05-31	JHDL_6_039_030_2019_05_31_11_35	JHDL	6	39	30	#N/A	#N/A	#N/A	1.01274	19.984	0.145995	0.0182671
117240	B	12	343	#N/A	#N/A	2019-05-31	JHDL_6_039_030_2019_05_31_11_35	JHDL	6	39	30	#N/A	#N/A	#N/A	0.000334976	8.42206	-11.4159	-11.5437
117241	C	1	523	#N/A	#N/A	2019-05-31	JHDL_6_039_030_2019_05_31_11_35	JHDL	6	39	30	#N/A	#N/A	#N/A	0.000510765	9.03067	-10.8073	-10.9351
117242	C	2	589197	5 µM	Lomitapide	2019-05-31	JHDL_6_039_030_2019_05_31_11_35	JHDL	6	39	30	#N/A	#N/A	#N/A	0.575414	19.1684	-0.6696	-0.797328
117243	C	3	543139	8 µM	A	2019-05-31	JHDL_6_039_030_2019_05_31_11_35	JHDL	6	39	30	6H8	H8	#N/A	0.530433	19.051	-0.787029	-0.914757
117244	C	4	612534	4 µM	A	2019-05-31	JHDL_6_039_030_2019_05_31_11_35	JHDL	6	39	30	6H8	H8	#N/A	0.598205	19.2244	-0.61356	-0.741288
117245	C	5	1257630	2 µM	A	2019-05-31	JHDL_6_039_030_2019_05_31_11_35	JHDL	6	39	30	6H8	H8	#N/A	1.22821	20.2623	0.424286	0.296557
117246	C	6	9727525	1 µM	A	2019-05-31	JHDL_6_039_030_2019_05_31_11_35	JHDL	6	39	30	6H8	H8	#N/A	9.49997	23.2136	3.37565	3.24792
117247	C	7	437692	8 µM	B	2019-05-31	JHDL_6_039_030_2019_05_31_11_35	JHDL	6	39	30	6H9	H9	#N/A	0.427453	18.7396	-1.09843	-1.22616
117248	C	8	1413138	4 µM	B	2019-05-31	JHDL_6_039_030_2019_05_31_11_35	JHDL	6	39	30	6H9	H9	#N/A	1.38008	20.4305	0.59248	0.464752
117249	C	9	1981770	2 µM	B	2019-05-31	JHDL_6_039_030_2019_05_31_11_35	JHDL	6	39	30	6H9	H9	#N/A	1.93541	20.9184	1.08037	0.952639
117250	C	10	713732	1 µM	B	2019-05-31	JHDL_6_039_030_2019_05_31_11_35	JHDL	6	39	30	6H9	H9	#N/A	0.697036	19.445	-0.392968	-0.520696
117251	C	11	837390	Vehicle	Vehicle	2019-05-31	JHDL_6_039_030_2019_05_31_11_35	JHDL	6	39	30	#N/A	#N/A	#N/A	0.817801	19.6755	-0.16245	-0.290179
117252	C	12	513	#N/A	#N/A	2019-05-31	JHDL_6_039_030_2019_05_31_11_35	JHDL	6	39	30	#N/A	#N/A	#N/A	0.000500999	9.00282	-10.8352	-10.9629
117253	D	1	423	#N/A	#N/A	2019-05-31	JHDL_6_039_030_2019_05_31_11_35	JHDL	6	39	30	#N/A	#N/A	#N/A	0.000413105	8.72451	-11.1135	-11.2412
117254	D	2	297419	5 µM	Lomitapide	2019-05-31	JHDL_6_039_030_2019_05_31_11_35	JHDL	6	39	30	#N/A	#N/A	#N/A	0.290461	18.1821	-1.65585	-1.78358
117255	D	3	1298325	8 µM	A	2019-05-31	JHDL_6_039_030_2019_05_31_11_35	JHDL	6	39	30	6H8	H8	#N/A	1.26795	20.3082	0.47023	0.342501
117256	D	4	1091867	4 µM	A	2019-05-31	JHDL_6_039_030_2019_05_31_11_35	JHDL	6	39	30	6H8	H8	#N/A	1.06632	20.0584	0.220375	0.0926469
117257	D	5	1039501	2 µM	A	2019-05-31	JHDL_6_039_030_2019_05_31_11_35	JHDL	6	39	30	6H8	H8	#N/A	1.01518	19.9875	0.149469	0.0217409
117258	D	6	1533288	1 µM	A	2019-05-31	JHDL_6_039_030_2019_05_31_11_35	JHDL	6	39	30	6H8	H8	#N/A	1.49742	20.5482	0.710207	0.582479
117259	D	7	1114414	8 µM	B	2019-05-31	JHDL_6_039_030_2019_05_31_11_35	JHDL	6	39	30	6H9	H9	#N/A	1.08834	20.0879	0.249863	0.122135
117260	D	8	1847178	4 µM	B	2019-05-31	JHDL_6_039_030_2019_05_31_11_35	JHDL	6	39	30	6H9	H9	#N/A	1.80397	20.8169	0.978901	0.851173
117261	D	9	2225324	2 µM	B	2019-05-31	JHDL_6_039_030_2019_05_31_11_35	JHDL	6	39	30	6H9	H9	#N/A	2.17327	21.0856	1.24759	1.11987
117262	D	10	1338215	1 µM	B	2019-05-31	JHDL_6_039_030_2019_05_31_11_35	JHDL	6	39	30	6H9	H9	#N/A	1.30691	20.3519	0.513888	0.38616
117263	D	11	756443	Vehicle	Vehicle	2019-05-31	JHDL_6_039_030_2019_05_31_11_35	JHDL	6	39	30	#N/A	#N/A	#N/A	0.738747	19.5289	-0.309119	-0.436847
117264	D	12	523	#N/A	#N/A	2019-05-31	JHDL_6_039_030_2019_05_31_11_35	JHDL	6	39	30	#N/A	#N/A	#N/A	0.000510765	9.03067	-10.8073	-10.9351
117265	E	1	403	#N/A	#N/A	2019-05-31	JHDL_6_039_030_2019_05_31_11_35	JHDL	6	39	30	#N/A	#N/A	#N/A	0.000393573	8.65464	-11.1834	-11.3111
117266	E	2	551234	5 µM	Lomitapide	2019-05-31	JHDL_6_039_030_2019_05_31_11_35	JHDL	6	39	30	#N/A	#N/A	#N/A	0.538339	19.0723	-0.765685	-0.893413
117267	E	3	1831233	8 µM	A	2019-05-31	JHDL_6_039_030_2019_05_31_11_35	JHDL	6	39	30	6H8	H8	#N/A	1.78839	20.8044	0.966393	0.838665
117268	E	4	1063849	4 µM	A	2019-05-31	JHDL_6_039_030_2019_05_31_11_35	JHDL	6	39	30	6H8	H8	#N/A	1.03896	20.0209	0.182871	0.0551432
117269	E	5	1747113	2 µM	A	2019-05-31	JHDL_6_039_030_2019_05_31_11_35	JHDL	6	39	30	6H8	H8	#N/A	1.70624	20.7365	0.898551	0.770823
117270	E	6	1128787	1 µM	A	2019-05-31	JHDL_6_039_030_2019_05_31_11_35	JHDL	6	39	30	6H8	H8	#N/A	1.10238	20.1063	0.268351	0.140623
117271	E	7	736460	8 µM	B	2019-05-31	JHDL_6_039_030_2019_05_31_11_35	JHDL	6	39	30	6H9	H9	#N/A	0.719232	19.4902	-0.347743	-0.475471
117272	E	8	981381	4 µM	B	2019-05-31	JHDL_6_039_030_2019_05_31_11_35	JHDL	6	39	30	6H9	H9	#N/A	0.958423	19.9045	0.0664633	-0.061265
117273	E	9	1672412	2 µM	B	2019-05-31	JHDL_6_039_030_2019_05_31_11_35	JHDL	6	39	30	6H9	H9	#N/A	1.63329	20.6735	0.835508	0.70778
117274	E	10	872735	1 µM	B	2019-05-31	JHDL_6_039_030_2019_05_31_11_35	JHDL	6	39	30	6H9	H9	#N/A	0.852319	19.7352	-0.102806	-0.230535
117275	E	11	1312978	Vehicle	Vehicle	2019-05-31	JHDL_6_039_030_2019_05_31_11_35	JHDL	6	39	30	#N/A	#N/A	#N/A	1.28226	20.3244	0.486421	0.358693
117276	E	12	423	#N/A	#N/A	2019-05-31	JHDL_6_039_030_2019_05_31_11_35	JHDL	6	39	30	#N/A	#N/A	#N/A	0.000413105	8.72451	-11.1135	-11.2412
117277	F	1	453	#N/A	#N/A	2019-05-31	JHDL_6_039_030_2019_05_31_11_35	JHDL	6	39	30	#N/A	#N/A	#N/A	0.000442403	8.82337	-11.0146	-11.1424
117278	F	2	637709	5 µM	Lomitapide	2019-05-31	JHDL_6_039_030_2019_05_31_11_35	JHDL	6	39	30	#N/A	#N/A	#N/A	0.622791	19.2825	-0.555452	-0.68318
117279	F	3	1517393	8 µM	A	2019-05-31	JHDL_6_039_030_2019_05_31_11_35	JHDL	6	39	30	6H8	H8	#N/A	1.4819	20.5332	0.695173	0.567445
117280	F	4	1710039	4 µM	A	2019-05-31	JHDL_6_039_030_2019_05_31_11_35	JHDL	6	39	30	6H8	H8	#N/A	1.67004	20.7056	0.867607	0.739879
117281	F	5	1730399	2 µM	A	2019-05-31	JHDL_6_039_030_2019_05_31_11_35	JHDL	6	39	30	6H8	H8	#N/A	1.68992	20.7227	0.884683	0.756955
117282	F	6	1105775	1 µM	A	2019-05-31	JHDL_6_039_030_2019_05_31_11_35	JHDL	6	39	30	6H8	H8	#N/A	1.07991	20.0766	0.238636	0.110908
117283	F	7	442054	8 µM	B	2019-05-31	JHDL_6_039_030_2019_05_31_11_35	JHDL	6	39	30	6H9	H9	#N/A	0.431713	18.7539	-1.08413	-1.21186
117284	F	8	1194596	4 µM	B	2019-05-31	JHDL_6_039_030_2019_05_31_11_35	JHDL	6	39	30	6H9	H9	#N/A	1.16665	20.1881	0.350101	0.222373
117285	F	9	1573036	2 µM	B	2019-05-31	JHDL_6_039_030_2019_05_31_11_35	JHDL	6	39	30	6H9	H9	#N/A	1.53624	20.5851	0.74713	0.619401
117286	F	10	1818403	1 µM	B	2019-05-31	JHDL_6_039_030_2019_05_31_11_35	JHDL	6	39	30	6H9	H9	#N/A	1.77586	20.7942	0.95625	0.828522
117287	F	11	804074	Vehicle	Vehicle	2019-05-31	JHDL_6_039_030_2019_05_31_11_35	JHDL	6	39	30	#N/A	#N/A	#N/A	0.785264	19.617	-0.221022	-0.34875
117288	F	12	473	#N/A	#N/A	2019-05-31	JHDL_6_039_030_2019_05_31_11_35	JHDL	6	39	30	#N/A	#N/A	#N/A	0.000461935	8.8857	-10.9523	-11.08
117289	G	1	483	#N/A	#N/A	2019-05-31	JHDL_6_039_030_2019_05_31_11_35	JHDL	6	39	30	#N/A	#N/A	#N/A	0.000471701	8.91588	-10.9221	-11.0498
117290	G	2	372354	5 µM	Lomitapide	2019-05-31	JHDL_6_039_030_2019_05_31_11_35	JHDL	6	39	30	#N/A	#N/A	#N/A	0.363643	18.5063	-1.33168	-1.4594
117291	G	3	943547	8 µM	A	2019-05-31	JHDL_6_039_030_2019_05_31_11_35	JHDL	6	39	30	6H8	H8	#N/A	0.921474	19.8477	0.00974436	-0.117984
117292	G	4	871986	4 µM	A	2019-05-31	JHDL_6_039_030_2019_05_31_11_35	JHDL	6	39	30	6H8	H8	#N/A	0.851587	19.7339	-0.104045	-0.231773
117293	G	5	651306	2 µM	A	2019-05-31	JHDL_6_039_030_2019_05_31_11_35	JHDL	6	39	30	6H8	H8	#N/A	0.63607	19.313	-0.525015	-0.652743
117294	G	6	1675076	1 µM	A	2019-05-31	JHDL_6_039_030_2019_05_31_11_35	JHDL	6	39	30	6H8	H8	#N/A	1.63589	20.6758	0.837805	0.710076
117295	G	7	513035	8 µM	B	2019-05-31	JHDL_6_039_030_2019_05_31_11_35	JHDL	6	39	30	6H9	H9	#N/A	0.501033	18.9687	-0.869293	-0.997021
117296	G	8	1626573	4 µM	B	2019-05-31	JHDL_6_039_030_2019_05_31_11_35	JHDL	6	39	30	6H9	H9	#N/A	1.58852	20.6334	0.795414	0.667685
117297	G	9	2057237	2 µM	B	2019-05-31	JHDL_6_039_030_2019_05_31_11_35	JHDL	6	39	30	6H9	H9	#N/A	2.00911	20.9723	1.13429	1.00656
117298	G	10	2026526	1 µM	B	2019-05-31	JHDL_6_039_030_2019_05_31_11_35	JHDL	6	39	30	6H9	H9	#N/A	1.97912	20.9506	1.11259	0.984858
117299	G	11	1473273	Vehicle	Vehicle	2019-05-31	JHDL_6_039_030_2019_05_31_11_35	JHDL	6	39	30	#N/A	#N/A	#N/A	1.43881	20.4906	0.652603	0.524875
117300	G	12	553	#N/A	#N/A	2019-05-31	JHDL_6_039_030_2019_05_31_11_35	JHDL	6	39	30	#N/A	#N/A	#N/A	0.000540064	9.11114	-10.7269	-10.8546
117301	H	1	303	#N/A	#N/A	2019-05-31	JHDL_6_039_030_2019_05_31_11_35	JHDL	6	39	30	#N/A	#N/A	#N/A	0.000295912	8.24317	-11.5948	-11.7225
117302	H	2	513538	5 µM	Lomitapide	2019-05-31	JHDL_6_039_030_2019_05_31_11_35	JHDL	6	39	30	#N/A	#N/A	#N/A	0.501525	18.9701	-0.867879	-0.995607
117303	H	3	990661	8 µM	A	2019-05-31	JHDL_6_039_030_2019_05_31_11_35	JHDL	6	39	30	6H8	H8	#N/A	0.967486	19.918	0.0800414	-0.0476868
117304	H	4	1238839	4 µM	A	2019-05-31	JHDL_6_039_030_2019_05_31_11_35	JHDL	6	39	30	6H8	H8	#N/A	1.20986	20.2406	0.402567	0.274839
117305	H	5	501159	2 µM	A	2019-05-31	JHDL_6_039_030_2019_05_31_11_35	JHDL	6	39	30	6H8	H8	#N/A	0.489435	18.9349	-0.903082	-1.03081
117306	H	6	2713644	1 µM	A	2019-05-31	JHDL_6_039_030_2019_05_31_11_35	JHDL	6	39	30	6H8	H8	#N/A	2.65016	21.3718	1.53381	1.40608
117307	H	7	1348099	8 µM	B	2019-05-31	JHDL_6_039_030_2019_05_31_11_35	JHDL	6	39	30	6H9	H9	#N/A	1.31656	20.3625	0.524505	0.396776
117308	H	8	1334082	4 µM	B	2019-05-31	JHDL_6_039_030_2019_05_31_11_35	JHDL	6	39	30	6H9	H9	#N/A	1.30287	20.3474	0.509425	0.381697
117309	H	9	1526863	2 µM	B	2019-05-31	JHDL_6_039_030_2019_05_31_11_35	JHDL	6	39	30	6H9	H9	#N/A	1.49114	20.5421	0.704149	0.57642
117310	H	10	1051352	1 µM	B	2019-05-31	JHDL_6_039_030_2019_05_31_11_35	JHDL	6	39	30	6H9	H9	#N/A	1.02676	20.0038	0.165824	0.0380956
117311	H	11	618100	Vehicle	Vehicle	2019-05-31	JHDL_6_039_030_2019_05_31_11_35	JHDL	6	39	30	#N/A	#N/A	#N/A	0.603641	19.2375	-0.60051	-0.728238
117312	H	12	163	#N/A	#N/A	2019-05-31	JHDL_6_039_030_2019_05_31_11_35	JHDL	6	39	30	#N/A	#N/A	#N/A	0.000159187	7.34873	-12.4893	-12.617
117313	A	1	286	#N/A	#N/A	2019-05-31	JHDL_7_001_031_2019_05_31_11_37	JHDL	7	1	31	#N/A	#N/A	#N/A	0.000250402	8.15987	-11.9362	-11.9635
117314	A	2	346587	5 µM	Lomitapide	2019-05-31	JHDL_7_001_031_2019_05_31_11_37	JHDL	7	1	31	#N/A	#N/A	#N/A	0.303448	18.4029	-1.69324	-1.72048
117315	A	3	743647	8 µM	A	2019-05-31	JHDL_7_001_031_2019_05_31_11_37	JHDL	7	1	31	7A2	A2	#N/A	0.651087	19.5043	-0.591843	-0.619077
117316	A	4	1312261	4 µM	A	2019-05-31	JHDL_7_001_031_2019_05_31_11_37	JHDL	7	1	31	7A2	A2	#N/A	1.14893	20.3236	0.227522	0.200288
117317	A	5	1101117	2 µM	A	2019-05-31	JHDL_7_001_031_2019_05_31_11_37	JHDL	7	1	31	7A2	A2	#N/A	0.964064	20.0705	-0.025565	-0.0527992
117318	A	6	1280067	1 µM	A	2019-05-31	JHDL_7_001_031_2019_05_31_11_37	JHDL	7	1	31	7A2	A2	#N/A	1.12074	20.2878	0.191687	0.164452
117319	A	7	899449	8 µM	B	2019-05-31	JHDL_7_001_031_2019_05_31_11_37	JHDL	7	1	31	7A3	A3	#N/A	0.787497	19.7787	-0.317419	-0.344654
117320	A	8	1573539	4 µM	B	2019-05-31	JHDL_7_001_031_2019_05_31_11_37	JHDL	7	1	31	7A3	A3	#N/A	1.37768	20.5856	0.48948	0.462246
117321	A	9	935520	2 µM	B	2019-05-31	JHDL_7_001_031_2019_05_31_11_37	JHDL	7	1	31	7A3	A3	#N/A	0.819078	19.8354	-0.260692	-0.287927
117322	A	10	1011906	1 µM	B	2019-05-31	JHDL_7_001_031_2019_05_31_11_37	JHDL	7	1	31	7A3	A3	#N/A	0.885957	19.9486	-0.147457	-0.174692
117323	A	11	858635	Vehicle	Vehicle	2019-05-31	JHDL_7_001_031_2019_05_31_11_37	JHDL	7	1	31	#N/A	#N/A	#N/A	0.751763	19.7117	-0.384416	-0.41165
117324	A	12	416	#N/A	#N/A	2019-05-31	JHDL_7_001_031_2019_05_31_11_37	JHDL	7	1	31	#N/A	#N/A	#N/A	0.000364222	8.70044	-11.3957	-11.4229
117325	B	1	306	#N/A	#N/A	2019-05-31	JHDL_7_001_031_2019_05_31_11_37	JHDL	7	1	31	#N/A	#N/A	#N/A	0.000267913	8.25739	-11.8387	-11.8659
117326	B	2	284655	5 µM	Lomitapide	2019-05-31	JHDL_7_001_031_2019_05_31_11_37	JHDL	7	1	31	#N/A	#N/A	#N/A	0.249225	18.1189	-1.97725	-2.00448
117327	B	3	1225770	8 µM	A	2019-05-31	JHDL_7_001_031_2019_05_31_11_37	JHDL	7	1	31	7A2	A2	#N/A	1.0732	20.2253	0.129156	0.101921
117328	B	4	700053	4 µM	A	2019-05-31	JHDL_7_001_031_2019_05_31_11_37	JHDL	7	1	31	7A2	A2	#N/A	0.612919	19.4171	-0.678997	-0.706231
117329	B	5	1415713	2 µM	A	2019-05-31	JHDL_7_001_031_2019_05_31_11_37	JHDL	7	1	31	7A2	A2	#N/A	1.2395	20.4331	0.336996	0.309762
117330	B	6	1316324	1 µM	A	2019-05-31	JHDL_7_001_031_2019_05_31_11_37	JHDL	7	1	31	7A2	A2	#N/A	1.15248	20.3281	0.231982	0.204748
117331	B	7	1070935	8 µM	B	2019-05-31	JHDL_7_001_031_2019_05_31_11_37	JHDL	7	1	31	7A3	A3	#N/A	0.937639	20.0304	-0.0656618	-0.0928961
117332	B	8	1664122	4 µM	B	2019-05-31	JHDL_7_001_031_2019_05_31_11_37	JHDL	7	1	31	7A3	A3	#N/A	1.45699	20.6663	0.570228	0.542994
117333	B	9	2010696	2 µM	B	2019-05-31	JHDL_7_001_031_2019_05_31_11_37	JHDL	7	1	31	7A3	A3	#N/A	1.76043	20.9393	0.843162	0.815928
117334	B	10	1470135	1 µM	B	2019-05-31	JHDL_7_001_031_2019_05_31_11_37	JHDL	7	1	31	7A3	A3	#N/A	1.28715	20.4875	0.391416	0.364182
117335	B	11	1367111	Vehicle	Vehicle	2019-05-31	JHDL_7_001_031_2019_05_31_11_37	JHDL	7	1	31	#N/A	#N/A	#N/A	1.19695	20.3827	0.286598	0.259363
117336	B	12	606	#N/A	#N/A	2019-05-31	JHDL_7_001_031_2019_05_31_11_37	JHDL	7	1	31	#N/A	#N/A	#N/A	0.000530573	9.24317	-10.8529	-10.8802
117337	C	1	306	#N/A	#N/A	2019-05-31	JHDL_7_001_031_2019_05_31_11_37	JHDL	7	1	31	#N/A	#N/A	#N/A	0.000267913	8.25739	-11.8387	-11.8659
117338	C	2	441772	5 µM	Lomitapide	2019-05-31	JHDL_7_001_031_2019_05_31_11_37	JHDL	7	1	31	#N/A	#N/A	#N/A	0.386786	18.7529	-1.34316	-1.37039
117339	C	3	494282	8 µM	A	2019-05-31	JHDL_7_001_031_2019_05_31_11_37	JHDL	7	1	31	7A2	A2	#N/A	0.43276	18.915	-1.18113	-1.20836
117340	C	4	1296761	4 µM	A	2019-05-31	JHDL_7_001_031_2019_05_31_11_37	JHDL	7	1	31	7A2	A2	#N/A	1.13536	20.3065	0.21038	0.183146
117341	C	5	1324467	2 µM	A	2019-05-31	JHDL_7_001_031_2019_05_31_11_37	JHDL	7	1	31	7A2	A2	#N/A	1.15961	20.337	0.240879	0.213645
117342	C	6	1365399	1 µM	A	2019-05-31	JHDL_7_001_031_2019_05_31_11_37	JHDL	7	1	31	7A2	A2	#N/A	1.19545	20.3809	0.28479	0.257556
117343	C	7	616294	8 µM	B	2019-05-31	JHDL_7_001_031_2019_05_31_11_37	JHDL	7	1	31	7A3	A3	#N/A	0.539586	19.2333	-0.862842	-0.890076
117344	C	8	1838489	4 µM	B	2019-05-31	JHDL_7_001_031_2019_05_31_11_37	JHDL	7	1	31	7A3	A3	#N/A	1.60966	20.8101	0.713988	0.686754
117345	C	9	649656	2 µM	B	2019-05-31	JHDL_7_001_031_2019_05_31_11_37	JHDL	7	1	31	7A3	A3	#N/A	0.568795	19.3093	-0.786785	-0.814019
117346	C	10	884425	1 µM	B	2019-05-31	JHDL_7_001_031_2019_05_31_11_37	JHDL	7	1	31	7A3	A3	#N/A	0.774343	19.7544	-0.341721	-0.368955
117347	C	11	1368335	Vehicle	Vehicle	2019-05-31	JHDL_7_001_031_2019_05_31_11_37	JHDL	7	1	31	#N/A	#N/A	#N/A	1.19802	20.384	0.287889	0.260655
117348	C	12	506	#N/A	#N/A	2019-05-31	JHDL_7_001_031_2019_05_31_11_37	JHDL	7	1	31	#N/A	#N/A	#N/A	0.00044302	8.98299	-11.1131	-11.1403
117349	D	1	306	#N/A	#N/A	2019-05-31	JHDL_7_001_031_2019_05_31_11_37	JHDL	7	1	31	#N/A	#N/A	#N/A	0.000267913	8.25739	-11.8387	-11.8659
117350	D	2	428258	5 µM	Lomitapide	2019-05-31	JHDL_7_001_031_2019_05_31_11_37	JHDL	7	1	31	#N/A	#N/A	#N/A	0.374954	18.7081	-1.38798	-1.41521
117351	D	3	612884	8 µM	A	2019-05-31	JHDL_7_001_031_2019_05_31_11_37	JHDL	7	1	31	7A2	A2	#N/A	0.5366	19.2253	-0.870847	-0.898081
117352	D	4	702242	4 µM	A	2019-05-31	JHDL_7_001_031_2019_05_31_11_37	JHDL	7	1	31	7A2	A2	#N/A	0.614836	19.4216	-0.674493	-0.701727
117353	D	5	545804	2 µM	A	2019-05-31	JHDL_7_001_031_2019_05_31_11_37	JHDL	7	1	31	7A2	A2	#N/A	0.477869	19.058	-1.03808	-1.06531
117354	D	6	837449	1 µM	A	2019-05-31	JHDL_7_001_031_2019_05_31_11_37	JHDL	7	1	31	7A2	A2	#N/A	0.733214	19.6756	-0.420459	-0.447694
117355	D	7	2822866	8 µM	B	2019-05-31	JHDL_7_001_031_2019_05_31_11_37	JHDL	7	1	31	7A3	A3	#N/A	2.47151	21.4287	1.33263	1.30539
117356	D	8	685214	4 µM	B	2019-05-31	JHDL_7_001_031_2019_05_31_11_37	JHDL	7	1	31	7A3	A3	#N/A	0.599927	19.3862	-0.709906	-0.73714
117357	D	9	1575050	2 µM	B	2019-05-31	JHDL_7_001_031_2019_05_31_11_37	JHDL	7	1	31	7A3	A3	#N/A	1.37901	20.587	0.490865	0.463631
117358	D	10	1304390	1 µM	B	2019-05-31	JHDL_7_001_031_2019_05_31_11_37	JHDL	7	1	31	7A3	A3	#N/A	1.14204	20.3149	0.218843	0.191608
117359	D	11	1551732	Vehicle	Vehicle	2019-05-31	JHDL_7_001_031_2019_05_31_11_37	JHDL	7	1	31	#N/A	#N/A	#N/A	1.35859	20.5654	0.469347	0.442112
117360	D	12	486	#N/A	#N/A	2019-05-31	JHDL_7_001_031_2019_05_31_11_37	JHDL	7	1	31	#N/A	#N/A	#N/A	0.000425509	8.92481	-11.1713	-11.1985
117361	E	1	376	#N/A	#N/A	2019-05-31	JHDL_7_001_031_2019_05_31_11_37	JHDL	7	1	31	#N/A	#N/A	#N/A	0.0003292	8.55459	-11.5415	-11.5687
117362	E	2	341514	5 µM	Lomitapide	2019-05-31	JHDL_7_001_031_2019_05_31_11_37	JHDL	7	1	31	#N/A	#N/A	#N/A	0.299007	18.3816	-1.71452	-1.74175
117363	E	3	353883	8 µM	A	2019-05-31	JHDL_7_001_031_2019_05_31_11_37	JHDL	7	1	31	7A2	A2	#N/A	0.309836	18.4329	-1.66319	-1.69042
117364	E	4	415137	4 µM	A	2019-05-31	JHDL_7_001_031_2019_05_31_11_37	JHDL	7	1	31	7A2	A2	#N/A	0.363466	18.6632	-1.43287	-1.46011
117365	E	5	940967	2 µM	A	2019-05-31	JHDL_7_001_031_2019_05_31_11_37	JHDL	7	1	31	7A2	A2	#N/A	0.823847	19.8438	-0.252317	-0.279551
117366	E	6	16033	1 µM	A	2019-05-31	JHDL_7_001_031_2019_05_31_11_37	JHDL	7	1	31	7A2	A2	#N/A	0.0140374	13.9688	-6.12734	-6.15458
117367	E	7	1338823	8 µM	B	2019-05-31	JHDL_7_001_031_2019_05_31_11_37	JHDL	7	1	31	7A3	A3	#N/A	1.17218	20.3525	0.256433	0.229198
117368	E	8	1632821	4 µM	B	2019-05-31	JHDL_7_001_031_2019_05_31_11_37	JHDL	7	1	31	7A3	A3	#N/A	1.42959	20.6389	0.542834	0.5156
117369	E	9	1455562	2 µM	B	2019-05-31	JHDL_7_001_031_2019_05_31_11_37	JHDL	7	1	31	7A3	A3	#N/A	1.27439	20.4731	0.377044	0.349809
117370	E	10	1289799	1 µM	B	2019-05-31	JHDL_7_001_031_2019_05_31_11_37	JHDL	7	1	31	7A3	A3	#N/A	1.12926	20.2987	0.202614	0.175379
117371	E	11	1594181	Vehicle	Vehicle	2019-05-31	JHDL_7_001_031_2019_05_31_11_37	JHDL	7	1	31	#N/A	#N/A	#N/A	1.39576	20.6044	0.508283	0.481048
117372	E	12	486	#N/A	#N/A	2019-05-31	JHDL_7_001_031_2019_05_31_11_37	JHDL	7	1	31	#N/A	#N/A	#N/A	0.000425509	8.92481	-11.1713	-11.1985
117373	F	1	196	#N/A	#N/A	2019-05-31	JHDL_7_001_031_2019_05_31_11_37	JHDL	7	1	31	#N/A	#N/A	#N/A	0.000171604	7.61471	-12.4814	-12.5086
117374	F	2	440596	5 µM	Lomitapide	2019-05-31	JHDL_7_001_031_2019_05_31_11_37	JHDL	7	1	31	#N/A	#N/A	#N/A	0.385756	18.7491	-1.347	-1.37424
117375	F	3	568635	8 µM	A	2019-05-31	JHDL_7_001_031_2019_05_31_11_37	JHDL	7	1	31	7A2	A2	#N/A	0.497859	19.1171	-0.978958	-1.00619
117376	F	4	515990	4 µM	A	2019-05-31	JHDL_7_001_031_2019_05_31_11_37	JHDL	7	1	31	7A2	A2	#N/A	0.451766	18.977	-1.11912	-1.14635
117377	F	5	1506	2 µM	A	2019-05-31	JHDL_7_001_031_2019_05_31_11_37	JHDL	7	1	31	7A2	A2	#N/A	0.00131855	10.5565	-9.5396	-9.56683
117378	F	6	1898680	1 µM	A	2019-05-31	JHDL_7_001_031_2019_05_31_11_37	JHDL	7	1	31	7A2	A2	#N/A	1.66236	20.8566	0.760464	0.73323
117379	F	7	533395	8 µM	B	2019-05-31	JHDL_7_001_031_2019_05_31_11_37	JHDL	7	1	31	7A3	A3	#N/A	0.467005	19.0248	-1.07126	-1.09849
117380	F	8	1854826	4 µM	B	2019-05-31	JHDL_7_001_031_2019_05_31_11_37	JHDL	7	1	31	7A3	A3	#N/A	1.62396	20.8229	0.726751	0.699517
117381	F	9	1989744	2 µM	B	2019-05-31	JHDL_7_001_031_2019_05_31_11_37	JHDL	7	1	31	7A3	A3	#N/A	1.74209	20.9242	0.82805	0.800816
117382	F	10	850433	1 µM	B	2019-05-31	JHDL_7_001_031_2019_05_31_11_37	JHDL	7	1	31	7A3	A3	#N/A	0.744582	19.6978	-0.398263	-0.425497
117383	F	11	777231	Vehicle	Vehicle	2019-05-31	JHDL_7_001_031_2019_05_31_11_37	JHDL	7	1	31	#N/A	#N/A	#N/A	0.680491	19.568	-0.528117	-0.555352
117384	F	12	336	#N/A	#N/A	2019-05-31	JHDL_7_001_031_2019_05_31_11_37	JHDL	7	1	31	#N/A	#N/A	#N/A	0.000294179	8.39232	-11.7038	-11.731
117385	G	1	226	#N/A	#N/A	2019-05-31	JHDL_7_001_031_2019_05_31_11_37	JHDL	7	1	31	#N/A	#N/A	#N/A	0.00019787	7.82018	-12.2759	-12.3032
117386	G	2	228285	5 µM	Lomitapide	2019-05-31	JHDL_7_001_031_2019_05_31_11_37	JHDL	7	1	31	#N/A	#N/A	#N/A	0.199871	17.8005	-2.29562	-2.32286
117387	G	3	1117461	8 µM	A	2019-05-31	JHDL_7_001_031_2019_05_31_11_37	JHDL	7	1	31	7A2	A2	#N/A	0.978374	20.0918	-0.00430824	-0.0315425
117388	G	4	772391	4 µM	A	2019-05-31	JHDL_7_001_031_2019_05_31_11_37	JHDL	7	1	31	7A2	A2	#N/A	0.676254	19.559	-0.537129	-0.564364
117389	G	5	1503164	2 µM	A	2019-05-31	JHDL_7_001_031_2019_05_31_11_37	JHDL	7	1	31	7A2	A2	#N/A	1.31607	20.5196	0.42347	0.396235
117390	G	6	1186526	1 µM	A	2019-05-31	JHDL_7_001_031_2019_05_31_11_37	JHDL	7	1	31	7A2	A2	#N/A	1.03884	20.1783	0.082211	0.0549767
117391	G	7	432552	8 µM	B	2019-05-31	JHDL_7_001_031_2019_05_31_11_37	JHDL	7	1	31	7A3	A3	#N/A	0.378713	18.7225	-1.37359	-1.40082
117392	G	8	1423703	4 µM	B	2019-05-31	JHDL_7_001_031_2019_05_31_11_37	JHDL	7	1	31	7A3	A3	#N/A	1.2465	20.4412	0.345115	0.317881
117393	G	9	575958	2 µM	B	2019-05-31	JHDL_7_001_031_2019_05_31_11_37	JHDL	7	1	31	7A3	A3	#N/A	0.50427	19.1356	-0.960497	-0.987731
117394	G	10	568086	1 µM	B	2019-05-31	JHDL_7_001_031_2019_05_31_11_37	JHDL	7	1	31	7A3	A3	#N/A	0.497378	19.1157	-0.980351	-1.00759
117395	G	11	745574	Vehicle	Vehicle	2019-05-31	JHDL_7_001_031_2019_05_31_11_37	JHDL	7	1	31	#N/A	#N/A	#N/A	0.652774	19.508	-0.588109	-0.615344
117396	G	12	276	#N/A	#N/A	2019-05-31	JHDL_7_001_031_2019_05_31_11_37	JHDL	7	1	31	#N/A	#N/A	#N/A	0.000241647	8.10852	-11.9876	-12.0148
117397	H	1	236	#N/A	#N/A	2019-05-31	JHDL_7_001_031_2019_05_31_11_37	JHDL	7	1	31	#N/A	#N/A	#N/A	0.000206626	7.88264	-12.2135	-12.2407
117398	H	2	338629	5 µM	Lomitapide	2019-05-31	JHDL_7_001_031_2019_05_31_11_37	JHDL	7	1	31	#N/A	#N/A	#N/A	0.296481	18.3693	-1.72676	-1.75399
117399	H	3	534982	8 µM	A	2019-05-31	JHDL_7_001_031_2019_05_31_11_37	JHDL	7	1	31	7A2	A2	#N/A	0.468394	19.0291	-1.06697	-1.0942
117400	H	4	699396	4 µM	A	2019-05-31	JHDL_7_001_031_2019_05_31_11_37	JHDL	7	1	31	7A2	A2	#N/A	0.612344	19.4158	-0.680351	-0.707586
117401	H	5	10003	2 µM	A	2019-05-31	JHDL_7_001_031_2019_05_31_11_37	JHDL	7	1	31	7A2	A2	#N/A	0.00875795	13.2881	-6.80796	-6.83519
117402	H	6	1623046	1 µM	A	2019-05-31	JHDL_7_001_031_2019_05_31_11_37	JHDL	7	1	31	7A2	A2	#N/A	1.42103	20.6303	0.534171	0.506937
117403	H	7	535024	8 µM	B	2019-05-31	JHDL_7_001_031_2019_05_31_11_37	JHDL	7	1	31	7A3	A3	#N/A	0.468431	19.0292	-1.06686	-1.09409
117404	H	8	1158980	4 µM	B	2019-05-31	JHDL_7_001_031_2019_05_31_11_37	JHDL	7	1	31	7A3	A3	#N/A	1.01472	20.1444	0.0483229	0.0210887
117405	H	9	1931528	2 µM	B	2019-05-31	JHDL_7_001_031_2019_05_31_11_37	JHDL	7	1	31	7A3	A3	#N/A	1.69112	20.8813	0.78521	0.757976
117406	H	10	1570445	1 µM	B	2019-05-31	JHDL_7_001_031_2019_05_31_11_37	JHDL	7	1	31	7A3	A3	#N/A	1.37498	20.5827	0.486641	0.459406
117407	H	11	874495	Vehicle	Vehicle	2019-05-31	JHDL_7_001_031_2019_05_31_11_37	JHDL	7	1	31	#N/A	#N/A	#N/A	0.765649	19.7381	-0.358011	-0.385245
117408	H	12	226	#N/A	#N/A	2019-05-31	JHDL_7_001_031_2019_05_31_11_37	JHDL	7	1	31	#N/A	#N/A	#N/A	0.00019787	7.82018	-12.2759	-12.3032
117409	A	1	436	#N/A	#N/A	2019-05-31	JHDL_7_002_032_2019_05_31_11_39	JHDL	7	2	32	#N/A	#N/A	#N/A	0.000359566	8.76818	-11.5602	-11.4415
117410	A	2	510068	5 µM	Lomitapide	2019-05-31	JHDL_7_002_032_2019_05_31_11_39	JHDL	7	2	32	#N/A	#N/A	#N/A	0.42065	18.9603	-1.36806	-1.24931
117411	A	3	1137165	8 µM	A	2019-05-31	JHDL_7_002_032_2019_05_31_11_39	JHDL	7	2	32	7A4	A4	#N/A	0.937813	20.117	-0.211377	-0.0926279
117412	A	4	822152	4 µM	A	2019-05-31	JHDL_7_002_032_2019_05_31_11_39	JHDL	7	2	32	7A4	A4	#N/A	0.678024	19.649	-0.679341	-0.560592
117413	A	5	1275905	2 µM	A	2019-05-31	JHDL_7_002_032_2019_05_31_11_39	JHDL	7	2	32	7A4	A4	#N/A	1.05223	20.2831	-0.0452973	0.0734514
117414	A	6	755190	1 µM	A	2019-05-31	JHDL_7_002_032_2019_05_31_11_39	JHDL	7	2	32	7A4	A4	#N/A	0.622801	19.5265	-0.801907	-0.683158
117415	A	7	457654	8 µM	B	2019-05-31	JHDL_7_002_032_2019_05_31_11_39	JHDL	7	2	32	7A5	A5	#N/A	0.377424	18.8039	-1.52449	-1.40574
117416	A	8	1094665	4 µM	B	2019-05-31	JHDL_7_002_032_2019_05_31_11_39	JHDL	7	2	32	7A5	A5	#N/A	0.902763	20.0621	-0.266329	-0.14758
117417	A	9	2462895	2 µM	B	2019-05-31	JHDL_7_002_032_2019_05_31_11_39	JHDL	7	2	32	7A5	A5	#N/A	2.03113	21.2319	0.903537	1.02229
117418	A	10	683990	1 µM	B	2019-05-31	JHDL_7_002_032_2019_05_31_11_39	JHDL	7	2	32	7A5	A5	#N/A	0.564082	19.3836	-0.944771	-0.826022
117419	A	11	825798	Vehicle	Vehicle	2019-05-31	JHDL_7_002_032_2019_05_31_11_39	JHDL	7	2	32	#N/A	#N/A	#N/A	0.68103	19.6554	-0.672957	-0.554209
117420	A	12	596	#N/A	#N/A	2019-05-31	JHDL_7_002_032_2019_05_31_11_39	JHDL	7	2	32	#N/A	#N/A	#N/A	0.000491518	9.21917	-11.1092	-10.9905
117421	B	1	416	#N/A	#N/A	2019-05-31	JHDL_7_002_032_2019_05_31_11_39	JHDL	7	2	32	#N/A	#N/A	#N/A	0.000343073	8.70044	-11.6279	-11.5092
117422	B	2	323927	5 µM	Lomitapide	2019-05-31	JHDL_7_002_032_2019_05_31_11_39	JHDL	7	2	32	#N/A	#N/A	#N/A	0.267141	18.3053	-2.02308	-1.90433
117423	B	3	1405604	8 µM	A	2019-05-31	JHDL_7_002_032_2019_05_31_11_39	JHDL	7	2	32	7A4	A4	#N/A	1.15919	20.4228	0.094372	0.213121
117424	B	4	1296349	4 µM	A	2019-05-31	JHDL_7_002_032_2019_05_31_11_39	JHDL	7	2	32	7A4	A4	#N/A	1.06909	20.306	-0.022364	0.0963846
117425	B	5	1390452	2 µM	A	2019-05-31	JHDL_7_002_032_2019_05_31_11_39	JHDL	7	2	32	7A4	A4	#N/A	1.1467	20.4071	0.0787357	0.197484
117426	B	6	1537307	1 µM	A	2019-05-31	JHDL_7_002_032_2019_05_31_11_39	JHDL	7	2	32	7A4	A4	#N/A	1.26781	20.552	0.223587	0.342336
117427	B	7	458960	8 µM	B	2019-05-31	JHDL_7_002_032_2019_05_31_11_39	JHDL	7	2	32	7A5	A5	#N/A	0.378501	18.808	-1.52038	-1.40163
117428	B	8	1997901	4 µM	B	2019-05-31	JHDL_7_002_032_2019_05_31_11_39	JHDL	7	2	32	7A5	A5	#N/A	1.64766	20.9301	0.601667	0.720416
117429	B	9	470975	2 µM	B	2019-05-31	JHDL_7_002_032_2019_05_31_11_39	JHDL	7	2	32	7A5	A5	#N/A	0.38841	18.8453	-1.4831	-1.36435
117430	B	10	1565757	1 µM	B	2019-05-31	JHDL_7_002_032_2019_05_31_11_39	JHDL	7	2	32	7A5	A5	#N/A	1.29127	20.5784	0.250042	0.368791
117431	B	11	1411051	Vehicle	Vehicle	2019-05-31	JHDL_7_002_032_2019_05_31_11_39	JHDL	7	2	32	#N/A	#N/A	#N/A	1.16369	20.4283	0.0999519	0.218701
117432	B	12	586	#N/A	#N/A	2019-05-31	JHDL_7_002_032_2019_05_31_11_39	JHDL	7	2	32	#N/A	#N/A	#N/A	0.000483271	9.19476	-11.1336	-11.0149
117433	C	1	356	#N/A	#N/A	2019-05-31	JHDL_7_002_032_2019_05_31_11_39	JHDL	7	2	32	#N/A	#N/A	#N/A	0.000293591	8.47573	-11.8527	-11.7339
117434	C	2	192788	5 µM	Lomitapide	2019-05-31	JHDL_7_002_032_2019_05_31_11_39	JHDL	7	2	32	#N/A	#N/A	#N/A	0.158991	17.5567	-2.77173	-2.65298
117435	C	3	1437945	8 µM	A	2019-05-31	JHDL_7_002_032_2019_05_31_11_39	JHDL	7	2	32	7A4	A4	#N/A	1.18586	20.4556	0.12719	0.245939
117436	C	4	621104	4 µM	A	2019-05-31	JHDL_7_002_032_2019_05_31_11_39	JHDL	7	2	32	7A4	A4	#N/A	0.512221	19.2445	-1.08391	-0.965163
117437	C	5	1475035	2 µM	A	2019-05-31	JHDL_7_002_032_2019_05_31_11_39	JHDL	7	2	32	7A4	A4	#N/A	1.21645	20.4923	0.163931	0.28268
117438	C	6	1967912	1 µM	A	2019-05-31	JHDL_7_002_032_2019_05_31_11_39	JHDL	7	2	32	7A4	A4	#N/A	1.62292	20.9082	0.579848	0.698596
117439	C	7	1162110	8 µM	B	2019-05-31	JHDL_7_002_032_2019_05_31_11_39	JHDL	7	2	32	7A5	A5	#N/A	0.958385	20.1483	-0.180072	-0.0613229
117440	C	8	1758793	4 µM	B	2019-05-31	JHDL_7_002_032_2019_05_31_11_39	JHDL	7	2	32	7A5	A5	#N/A	1.45047	20.7462	0.417767	0.536516
117441	C	9	2871394	2 µM	B	2019-05-31	JHDL_7_002_032_2019_05_31_11_39	JHDL	7	2	32	7A5	A5	#N/A	2.36802	21.4533	1.12493	1.24368
117442	C	10	2026697	1 µM	B	2019-05-31	JHDL_7_002_032_2019_05_31_11_39	JHDL	7	2	32	7A5	A5	#N/A	1.6714	20.9507	0.622312	0.741061
117443	C	11	1378077	Vehicle	Vehicle	2019-05-31	JHDL_7_002_032_2019_05_31_11_39	JHDL	7	2	32	#N/A	#N/A	#N/A	1.13649	20.3942	0.0658383	0.184587
117444	C	12	766	#N/A	#N/A	2019-05-31	JHDL_7_002_032_2019_05_31_11_39	JHDL	7	2	32	#N/A	#N/A	#N/A	0.000631715	9.5812	-10.7472	-10.6284
117445	D	1	566	#N/A	#N/A	2019-05-31	JHDL_7_002_032_2019_05_31_11_39	JHDL	7	2	32	#N/A	#N/A	#N/A	0.000466777	9.14466	-11.1837	-11.065
117446	D	2	300708	5 µM	Lomitapide	2019-05-31	JHDL_7_002_032_2019_05_31_11_39	JHDL	7	2	32	#N/A	#N/A	#N/A	0.247992	18.198	-2.13038	-2.01163
117447	D	3	1069708	8 µM	A	2019-05-31	JHDL_7_002_032_2019_05_31_11_39	JHDL	7	2	32	7A4	A4	#N/A	0.882182	20.0288	-0.299601	-0.180852
117448	D	4	592979	4 µM	A	2019-05-31	JHDL_7_002_032_2019_05_31_11_39	JHDL	7	2	32	7A4	A4	#N/A	0.489026	19.1776	-1.15077	-1.03202
117449	D	5	1309865	2 µM	A	2019-05-31	JHDL_7_002_032_2019_05_31_11_39	JHDL	7	2	32	7A4	A4	#N/A	1.08024	20.321	-0.00740007	0.111349
117450	D	6	1578232	1 µM	A	2019-05-31	JHDL_7_002_032_2019_05_31_11_39	JHDL	7	2	32	7A4	A4	#N/A	1.30156	20.5899	0.261491	0.38024
117451	D	7	385291	8 µM	B	2019-05-31	JHDL_7_002_032_2019_05_31_11_39	JHDL	7	2	32	7A5	A5	#N/A	0.317747	18.5556	-1.7728	-1.65405
117452	D	8	814797	4 µM	B	2019-05-31	JHDL_7_002_032_2019_05_31_11_39	JHDL	7	2	32	7A5	A5	#N/A	0.671958	19.6361	-0.692306	-0.573557
117453	D	9	428449	2 µM	B	2019-05-31	JHDL_7_002_032_2019_05_31_11_39	JHDL	7	2	32	7A5	A5	#N/A	0.353339	18.7088	-1.61962	-1.50087
117454	D	10	1988592	1 µM	B	2019-05-31	JHDL_7_002_032_2019_05_31_11_39	JHDL	7	2	32	7A5	A5	#N/A	1.63998	20.9233	0.594929	0.713678
117455	D	11	1715916	Vehicle	Vehicle	2019-05-31	JHDL_7_002_032_2019_05_31_11_39	JHDL	7	2	32	#N/A	#N/A	#N/A	1.41511	20.7105	0.382161	0.500909
117456	D	12	746	#N/A	#N/A	2019-05-31	JHDL_7_002_032_2019_05_31_11_39	JHDL	7	2	32	#N/A	#N/A	#N/A	0.000615222	9.54303	-10.7854	-10.6666
117457	E	1	376	#N/A	#N/A	2019-05-31	JHDL_7_002_032_2019_05_31_11_39	JHDL	7	2	32	#N/A	#N/A	#N/A	0.000310085	8.55459	-11.7738	-11.655
117458	E	2	326817	5 µM	Lomitapide	2019-05-31	JHDL_7_002_032_2019_05_31_11_39	JHDL	7	2	32	#N/A	#N/A	#N/A	0.269524	18.3181	-2.01026	-1.89151
117459	E	3	1518124	8 µM	A	2019-05-31	JHDL_7_002_032_2019_05_31_11_39	JHDL	7	2	32	7A4	A4	#N/A	1.25199	20.5339	0.205471	0.32422
117460	E	4	779331	4 µM	A	2019-05-31	JHDL_7_002_032_2019_05_31_11_39	JHDL	7	2	32	7A4	A4	#N/A	0.642709	19.5719	-0.75651	-0.637761
117461	E	5	406834	2 µM	A	2019-05-31	JHDL_7_002_032_2019_05_31_11_39	JHDL	7	2	32	7A4	A4	#N/A	0.335513	18.6341	-1.69431	-1.57556
117462	E	6	1467765	1 µM	A	2019-05-31	JHDL_7_002_032_2019_05_31_11_39	JHDL	7	2	32	7A4	A4	#N/A	1.21046	20.4852	0.156803	0.275551
117463	E	7	263418	8 µM	B	2019-05-31	JHDL_7_002_032_2019_05_31_11_39	JHDL	7	2	32	7A5	A5	#N/A	0.217239	18.007	-2.32139	-2.20264
117464	E	8	586428	4 µM	B	2019-05-31	JHDL_7_002_032_2019_05_31_11_39	JHDL	7	2	32	7A5	A5	#N/A	0.483624	19.1616	-1.16679	-1.04804
117465	E	9	2750358	2 µM	B	2019-05-31	JHDL_7_002_032_2019_05_31_11_39	JHDL	7	2	32	7A5	A5	#N/A	2.2682	21.3912	1.0628	1.18155
117466	E	10	2014110	1 µM	B	2019-05-31	JHDL_7_002_032_2019_05_31_11_39	JHDL	7	2	32	7A5	A5	#N/A	1.66102	20.9417	0.613324	0.732073
117467	E	11	1069662	Vehicle	Vehicle	2019-05-31	JHDL_7_002_032_2019_05_31_11_39	JHDL	7	2	32	#N/A	#N/A	#N/A	0.882144	20.0287	-0.299663	-0.180915
117468	E	12	606	#N/A	#N/A	2019-05-31	JHDL_7_002_032_2019_05_31_11_39	JHDL	7	2	32	#N/A	#N/A	#N/A	0.000499764	9.24317	-11.0852	-10.9665
117469	F	1	436	#N/A	#N/A	2019-05-31	JHDL_7_002_032_2019_05_31_11_39	JHDL	7	2	32	#N/A	#N/A	#N/A	0.000359566	8.76818	-11.5602	-11.4415
117470	F	2	496510	5 µM	Lomitapide	2019-05-31	JHDL_7_002_032_2019_05_31_11_39	JHDL	7	2	32	#N/A	#N/A	#N/A	0.409469	18.9215	-1.40692	-1.28817
117471	F	3	1383244	8 µM	A	2019-05-31	JHDL_7_002_032_2019_05_31_11_39	JHDL	7	2	32	7A4	A4	#N/A	1.14075	20.3996	0.0712375	0.189986
117472	F	4	1718828	4 µM	A	2019-05-31	JHDL_7_002_032_2019_05_31_11_39	JHDL	7	2	32	7A4	A4	#N/A	1.41751	20.713	0.384607	0.503356
117473	F	5	489666	2 µM	A	2019-05-31	JHDL_7_002_032_2019_05_31_11_39	JHDL	7	2	32	7A4	A4	#N/A	0.403825	18.9014	-1.42695	-1.3082
117474	F	6	367163	1 µM	A	2019-05-31	JHDL_7_002_032_2019_05_31_11_39	JHDL	7	2	32	7A4	A4	#N/A	0.302797	18.4861	-1.84233	-1.72358
117475	F	7	462942	8 µM	B	2019-05-31	JHDL_7_002_032_2019_05_31_11_39	JHDL	7	2	32	7A5	A5	#N/A	0.381785	18.8205	-1.50791	-1.38917
117476	F	8	1540061	4 µM	B	2019-05-31	JHDL_7_002_032_2019_05_31_11_39	JHDL	7	2	32	7A5	A5	#N/A	1.27008	20.5546	0.226169	0.344918
117477	F	9	2250039	2 µM	B	2019-05-31	JHDL_7_002_032_2019_05_31_11_39	JHDL	7	2	32	7A5	A5	#N/A	1.85559	21.1015	0.773132	0.89188
117478	F	10	623673	1 µM	B	2019-05-31	JHDL_7_002_032_2019_05_31_11_39	JHDL	7	2	32	7A5	A5	#N/A	0.514339	19.2504	-1.07796	-0.959208
117479	F	11	1592008	Vehicle	Vehicle	2019-05-31	JHDL_7_002_032_2019_05_31_11_39	JHDL	7	2	32	#N/A	#N/A	#N/A	1.31292	20.6024	0.274029	0.392778
117480	F	12	526	#N/A	#N/A	2019-05-31	JHDL_7_002_032_2019_05_31_11_39	JHDL	7	2	32	#N/A	#N/A	#N/A	0.000433789	9.03892	-11.2895	-11.1707
117481	G	1	326	#N/A	#N/A	2019-05-31	JHDL_7_002_032_2019_05_31_11_39	JHDL	7	2	32	#N/A	#N/A	#N/A	0.00026885	8.34873	-11.9797	-11.8609
117482	G	2	377041	5 µM	Lomitapide	2019-05-31	JHDL_7_002_032_2019_05_31_11_39	JHDL	7	2	32	#N/A	#N/A	#N/A	0.310943	18.5244	-1.80402	-1.68528
117483	G	3	446635	8 µM	A	2019-05-31	JHDL_7_002_032_2019_05_31_11_39	JHDL	7	2	32	7A4	A4	#N/A	0.368337	18.7687	-1.55965	-1.4409
117484	G	4	9143216	4 µM	A	2019-05-31	JHDL_7_002_032_2019_05_31_11_39	JHDL	7	2	32	7A4	A4	#N/A	7.54035	23.1243	2.79588	2.91463
117485	G	5	1466610	2 µM	A	2019-05-31	JHDL_7_002_032_2019_05_31_11_39	JHDL	7	2	32	7A4	A4	#N/A	1.2095	20.4841	0.155667	0.274416
117486	G	6	1385972	1 µM	A	2019-05-31	JHDL_7_002_032_2019_05_31_11_39	JHDL	7	2	32	7A4	A4	#N/A	1.143	20.4025	0.0740799	0.192829
117487	G	7	594642	8 µM	B	2019-05-31	JHDL_7_002_032_2019_05_31_11_39	JHDL	7	2	32	7A5	A5	#N/A	0.490398	19.1817	-1.14672	-1.02798
117488	G	8	571499	4 µM	B	2019-05-31	JHDL_7_002_032_2019_05_31_11_39	JHDL	7	2	32	7A5	A5	#N/A	0.471312	19.1244	-1.204	-1.08525
117489	G	9	1122062	2 µM	B	2019-05-31	JHDL_7_002_032_2019_05_31_11_39	JHDL	7	2	32	7A5	A5	#N/A	0.925358	20.0977	-0.230666	-0.111917
117490	G	10	540976	1 µM	B	2019-05-31	JHDL_7_002_032_2019_05_31_11_39	JHDL	7	2	32	7A5	A5	#N/A	0.44614	19.0452	-1.28318	-1.16443
117491	G	11	1255125	Vehicle	Vehicle	2019-05-31	JHDL_7_002_032_2019_05_31_11_39	JHDL	7	2	32	#N/A	#N/A	#N/A	1.03509	20.2594	-0.0689871	0.0497615
117492	G	12	516	#N/A	#N/A	2019-05-31	JHDL_7_002_032_2019_05_31_11_39	JHDL	7	2	32	#N/A	#N/A	#N/A	0.000425542	9.01123	-11.3172	-11.1984
117493	H	1	346	#N/A	#N/A	2019-05-31	JHDL_7_002_032_2019_05_31_11_39	JHDL	7	2	32	#N/A	#N/A	#N/A	0.000285344	8.43463	-11.8938	-11.775
117494	H	2	386374	5 µM	Lomitapide	2019-05-31	JHDL_7_002_032_2019_05_31_11_39	JHDL	7	2	32	#N/A	#N/A	#N/A	0.31864	18.5596	-1.76875	-1.65
117495	H	3	1078309	8 µM	A	2019-05-31	JHDL_7_002_032_2019_05_31_11_39	JHDL	7	2	32	7A4	A4	#N/A	0.889275	20.0403	-0.288048	-0.169299
117496	H	4	1470593	4 µM	A	2019-05-31	JHDL_7_002_032_2019_05_31_11_39	JHDL	7	2	32	7A4	A4	#N/A	1.21279	20.488	0.15958	0.278329
117497	H	5	1037621	2 µM	A	2019-05-31	JHDL_7_002_032_2019_05_31_11_39	JHDL	7	2	32	7A4	A4	#N/A	0.85572	19.9848	-0.343539	-0.22479
117498	H	6	1498055	1 µM	A	2019-05-31	JHDL_7_002_032_2019_05_31_11_39	JHDL	7	2	32	7A4	A4	#N/A	1.23544	20.5147	0.186272	0.305021
117499	H	7	588780	8 µM	B	2019-05-31	JHDL_7_002_032_2019_05_31_11_39	JHDL	7	2	32	7A5	A5	#N/A	0.485563	19.1674	-1.16102	-1.04227
117500	H	8	612949	4 µM	B	2019-05-31	JHDL_7_002_032_2019_05_31_11_39	JHDL	7	2	32	7A5	A5	#N/A	0.505495	19.2254	-1.10298	-0.984231
117501	H	9	2281079	2 µM	B	2019-05-31	JHDL_7_002_032_2019_05_31_11_39	JHDL	7	2	32	7A5	A5	#N/A	1.88119	21.1213	0.792898	0.911647
117502	H	10	547350	1 µM	B	2019-05-31	JHDL_7_002_032_2019_05_31_11_39	JHDL	7	2	32	7A5	A5	#N/A	0.451396	19.0621	-1.26628	-1.14753
117503	H	11	452933	Vehicle	Vehicle	2019-05-31	JHDL_7_002_032_2019_05_31_11_39	JHDL	7	2	32	#N/A	#N/A	#N/A	0.373531	18.7889	-1.53945	-1.4207
117504	H	12	186	#N/A	#N/A	2019-05-31	JHDL_7_002_032_2019_05_31_11_39	JHDL	7	2	32	#N/A	#N/A	#N/A	0.000153393	7.53916	-12.7892	-12.6705
117505	A	1	283	#N/A	#N/A	2019-05-31	JHDL_7_003_033_2019_05_31_11_41	JHDL	7	3	33	#N/A	#N/A	#N/A	0.000280736	8.14466	-11.8424	-11.7985
117506	A	2	374800	5 µM	Lomitapide	2019-05-31	JHDL_7_003_033_2019_05_31_11_41	JHDL	7	3	33	#N/A	#N/A	#N/A	0.371802	18.5158	-1.47131	-1.42739
117507	A	3	6760763	8 µM	A	2019-05-31	JHDL_7_003_033_2019_05_31_11_41	JHDL	7	3	33	7A6	A6	#N/A	6.70668	22.6888	2.70168	2.7456
117508	A	4	477076	4 µM	A	2019-05-31	JHDL_7_003_033_2019_05_31_11_41	JHDL	7	3	33	7A6	A6	#N/A	0.47326	18.8639	-1.12321	-1.0793
117509	A	5	1318813	2 µM	A	2019-05-31	JHDL_7_003_033_2019_05_31_11_41	JHDL	7	3	33	7A6	A6	#N/A	1.30826	20.3308	0.343738	0.387653
117510	A	6	768534	1 µM	A	2019-05-31	JHDL_7_003_033_2019_05_31_11_41	JHDL	7	3	33	7A6	A6	#N/A	0.762386	19.5517	-0.435321	-0.391406
117511	A	7	845857	8 µM	B	2019-05-31	JHDL_7_003_033_2019_05_31_11_41	JHDL	7	3	33	7A7	A7	#N/A	0.839091	19.6901	-0.297016	-0.253101
117512	A	8	1100595	4 µM	B	2019-05-31	JHDL_7_003_033_2019_05_31_11_41	JHDL	7	3	33	7A7	A7	#N/A	1.09179	20.0699	0.0827819	0.126697
117513	A	9	666986	2 µM	B	2019-05-31	JHDL_7_003_033_2019_05_31_11_41	JHDL	7	3	33	7A7	A7	#N/A	0.661651	19.3473	-0.639773	-0.595858
117514	A	10	1206115	1 µM	B	2019-05-31	JHDL_7_003_033_2019_05_31_11_41	JHDL	7	3	33	7A7	A7	#N/A	1.19647	20.2019	0.214866	0.258781
117515	A	11	1264917	Vehicle	Vehicle	2019-05-31	JHDL_7_003_033_2019_05_31_11_41	JHDL	7	3	33	#N/A	#N/A	#N/A	1.2548	20.2706	0.283541	0.327456
117516	A	12	413	#N/A	#N/A	2019-05-31	JHDL_7_003_033_2019_05_31_11_41	JHDL	7	3	33	#N/A	#N/A	#N/A	0.000409696	8.69	-11.2971	-11.2532
117517	B	1	373	#N/A	#N/A	2019-05-31	JHDL_7_003_033_2019_05_31_11_41	JHDL	7	3	33	#N/A	#N/A	#N/A	0.000370016	8.54303	-11.444	-11.4001
117518	B	2	463713	5 µM	Lomitapide	2019-05-31	JHDL_7_003_033_2019_05_31_11_41	JHDL	7	3	33	#N/A	#N/A	#N/A	0.460004	18.8229	-1.1642	-1.12028
117519	B	3	543590	8 µM	A	2019-05-31	JHDL_7_003_033_2019_05_31_11_41	JHDL	7	3	33	7A6	A6	#N/A	0.539242	19.0522	-0.934911	-0.890996
117520	B	4	486168	4 µM	A	2019-05-31	JHDL_7_003_033_2019_05_31_11_41	JHDL	7	3	33	7A6	A6	#N/A	0.482279	18.8911	-1.09597	-1.05206
117521	B	5	1269227	2 µM	A	2019-05-31	JHDL_7_003_033_2019_05_31_11_41	JHDL	7	3	33	7A6	A6	#N/A	1.25907	20.2755	0.288448	0.332363
117522	B	6	2007882	1 µM	A	2019-05-31	JHDL_7_003_033_2019_05_31_11_41	JHDL	7	3	33	7A6	A6	#N/A	1.99182	20.9372	0.950173	0.994088
117523	B	7	677010	8 µM	B	2019-05-31	JHDL_7_003_033_2019_05_31_11_41	JHDL	7	3	33	7A7	A7	#N/A	0.671594	19.3688	-0.618253	-0.574338
117524	B	8	961543	4 µM	B	2019-05-31	JHDL_7_003_033_2019_05_31_11_41	JHDL	7	3	33	7A7	A7	#N/A	0.953851	19.875	-0.112079	-0.0681636
117525	B	9	408497	2 µM	B	2019-05-31	JHDL_7_003_033_2019_05_31_11_41	JHDL	7	3	33	7A7	A7	#N/A	0.405229	18.64	-1.3471	-1.30319
117526	B	10	1378930	1 µM	B	2019-05-31	JHDL_7_003_033_2019_05_31_11_41	JHDL	7	3	33	7A7	A7	#N/A	1.3679	20.3951	0.408047	0.451962
117527	B	11	1105694	Vehicle	Vehicle	2019-05-31	JHDL_7_003_033_2019_05_31_11_41	JHDL	7	3	33	#N/A	#N/A	#N/A	1.09685	20.0765	0.0894504	0.133365
117528	B	12	243	#N/A	#N/A	2019-05-31	JHDL_7_003_033_2019_05_31_11_41	JHDL	7	3	33	#N/A	#N/A	#N/A	0.000241056	7.92481	-12.0623	-12.0183
117529	C	1	313	#N/A	#N/A	2019-05-31	JHDL_7_003_033_2019_05_31_11_41	JHDL	7	3	33	#N/A	#N/A	#N/A	0.000310496	8.29002	-11.6971	-11.6531
117530	C	2	410839	5 µM	Lomitapide	2019-05-31	JHDL_7_003_033_2019_05_31_11_41	JHDL	7	3	33	#N/A	#N/A	#N/A	0.407553	18.6482	-1.33886	-1.29494
117531	C	3	498843	8 µM	A	2019-05-31	JHDL_7_003_033_2019_05_31_11_41	JHDL	7	3	33	7A6	A6	#N/A	0.494853	18.9282	-1.05884	-1.01493
117532	C	4	1545314	4 µM	A	2019-05-31	JHDL_7_003_033_2019_05_31_11_41	JHDL	7	3	33	7A6	A6	#N/A	1.53295	20.5595	0.572398	0.616313
117533	C	5	1847946	2 µM	A	2019-05-31	JHDL_7_003_033_2019_05_31_11_41	JHDL	7	3	33	7A6	A6	#N/A	1.83316	20.8175	0.830421	0.874336
117534	C	6	1203213	1 µM	A	2019-05-31	JHDL_7_003_033_2019_05_31_11_41	JHDL	7	3	33	7A6	A6	#N/A	1.19359	20.1985	0.21139	0.255305
117535	C	7	492348	8 µM	B	2019-05-31	JHDL_7_003_033_2019_05_31_11_41	JHDL	7	3	33	7A7	A7	#N/A	0.48841	18.9093	-1.07775	-1.03384
117536	C	8	612447	4 µM	B	2019-05-31	JHDL_7_003_033_2019_05_31_11_41	JHDL	7	3	33	7A7	A7	#N/A	0.607548	19.2242	-0.762845	-0.71893
117537	C	9	2375384	2 µM	B	2019-05-31	JHDL_7_003_033_2019_05_31_11_41	JHDL	7	3	33	7A7	A7	#N/A	2.35638	21.1797	1.19266	1.23657
117538	C	10	585108	1 µM	B	2019-05-31	JHDL_7_003_033_2019_05_31_11_41	JHDL	7	3	33	7A7	A7	#N/A	0.580428	19.1583	-0.828727	-0.784812
117539	C	11	487062	Vehicle	Vehicle	2019-05-31	JHDL_7_003_033_2019_05_31_11_41	JHDL	7	3	33	#N/A	#N/A	#N/A	0.483166	18.8937	-1.09332	-1.04941
117540	C	12	443	#N/A	#N/A	2019-05-31	JHDL_7_003_033_2019_05_31_11_41	JHDL	7	3	33	#N/A	#N/A	#N/A	0.000439456	8.79116	-11.1959	-11.152
117541	D	1	453	#N/A	#N/A	2019-05-31	JHDL_7_003_033_2019_05_31_11_41	JHDL	7	3	33	#N/A	#N/A	#N/A	0.000449376	8.82337	-11.1637	-11.1198
117542	D	2	478119	5 µM	Lomitapide	2019-05-31	JHDL_7_003_033_2019_05_31_11_41	JHDL	7	3	33	#N/A	#N/A	#N/A	0.474294	18.867	-1.12006	-1.07615
117543	D	3	1095454	8 µM	A	2019-05-31	JHDL_7_003_033_2019_05_31_11_41	JHDL	7	3	33	7A6	A6	#N/A	1.08669	20.0631	0.0760271	0.119942
117544	D	4	1435939	4 µM	A	2019-05-31	JHDL_7_003_033_2019_05_31_11_41	JHDL	7	3	33	7A6	A6	#N/A	1.42445	20.4536	0.466493	0.510408
117545	D	5	1205847	2 µM	A	2019-05-31	JHDL_7_003_033_2019_05_31_11_41	JHDL	7	3	33	7A6	A6	#N/A	1.1962	20.2016	0.214545	0.25846
117546	D	6	943084	1 µM	A	2019-05-31	JHDL_7_003_033_2019_05_31_11_41	JHDL	7	3	33	7A6	A6	#N/A	0.93554	19.847	-0.140044	-0.0961287
117547	D	7	444417	8 µM	B	2019-05-31	JHDL_7_003_033_2019_05_31_11_41	JHDL	7	3	33	7A7	A7	#N/A	0.440862	18.7616	-1.22552	-1.1816
117548	D	8	558175	4 µM	B	2019-05-31	JHDL_7_003_033_2019_05_31_11_41	JHDL	7	3	33	7A7	A7	#N/A	0.55371	19.0904	-0.896712	-0.852797
117549	D	9	472417	2 µM	B	2019-05-31	JHDL_7_003_033_2019_05_31_11_41	JHDL	7	3	33	7A7	A7	#N/A	0.468638	18.8497	-1.13737	-1.09345
117550	D	10	738407	1 µM	B	2019-05-31	JHDL_7_003_033_2019_05_31_11_41	JHDL	7	3	33	7A7	A7	#N/A	0.7325	19.4941	-0.493014	-0.449099
117551	D	11	765862	Vehicle	Vehicle	2019-05-31	JHDL_7_003_033_2019_05_31_11_41	JHDL	7	3	33	#N/A	#N/A	#N/A	0.759736	19.5467	-0.440345	-0.396431
117552	D	12	633	#N/A	#N/A	2019-05-31	JHDL_7_003_033_2019_05_31_11_41	JHDL	7	3	33	#N/A	#N/A	#N/A	0.000627936	9.30606	-10.681	-10.6371
117553	E	1	193	#N/A	#N/A	2019-05-31	JHDL_7_003_033_2019_05_31_11_41	JHDL	7	3	33	#N/A	#N/A	#N/A	0.000191456	7.59246	-12.3946	-12.3507
117554	E	2	531924	5 µM	Lomitapide	2019-05-31	JHDL_7_003_033_2019_05_31_11_41	JHDL	7	3	33	#N/A	#N/A	#N/A	0.527669	19.0209	-0.96621	-0.922295
117555	E	3	451434	8 µM	A	2019-05-31	JHDL_7_003_033_2019_05_31_11_41	JHDL	7	3	33	7A6	A6	#N/A	0.447823	18.7842	-1.20291	-1.159
117556	E	4	348404	4 µM	A	2019-05-31	JHDL_7_003_033_2019_05_31_11_41	JHDL	7	3	33	7A6	A6	#N/A	0.345617	18.4104	-1.57667	-1.53275
117557	E	5	422579	2 µM	A	2019-05-31	JHDL_7_003_033_2019_05_31_11_41	JHDL	7	3	33	7A6	A6	#N/A	0.419199	18.6889	-1.29821	-1.25429
117558	E	6	494065	1 µM	A	2019-05-31	JHDL_7_003_033_2019_05_31_11_41	JHDL	7	3	33	7A6	A6	#N/A	0.490113	18.9143	-1.07273	-1.02881
117559	E	7	305824	8 µM	B	2019-05-31	JHDL_7_003_033_2019_05_31_11_41	JHDL	7	3	33	7A7	A7	#N/A	0.303378	18.2223	-1.76473	-1.72081
117560	E	8	493244	4 µM	B	2019-05-31	JHDL_7_003_033_2019_05_31_11_41	JHDL	7	3	33	7A7	A7	#N/A	0.489298	18.9119	-1.07513	-1.03121
117561	E	9	379464	2 µM	B	2019-05-31	JHDL_7_003_033_2019_05_31_11_41	JHDL	7	3	33	7A7	A7	#N/A	0.376429	18.5336	-1.45347	-1.40955
117562	E	10	595946	1 µM	B	2019-05-31	JHDL_7_003_033_2019_05_31_11_41	JHDL	7	3	33	7A7	A7	#N/A	0.591179	19.1848	-0.802248	-0.758333
117563	E	11	825717	Vehicle	Vehicle	2019-05-31	JHDL_7_003_033_2019_05_31_11_41	JHDL	7	3	33	#N/A	#N/A	#N/A	0.819112	19.6553	-0.331782	-0.287868
117564	E	12	503	#N/A	#N/A	2019-05-31	JHDL_7_003_033_2019_05_31_11_41	JHDL	7	3	33	#N/A	#N/A	#N/A	0.000498976	8.97441	-11.0127	-10.9687
117565	F	1	313	#N/A	#N/A	2019-05-31	JHDL_7_003_033_2019_05_31_11_41	JHDL	7	3	33	#N/A	#N/A	#N/A	0.000310496	8.29002	-11.6971	-11.6531
117566	F	2	286012	5 µM	Lomitapide	2019-05-31	JHDL_7_003_033_2019_05_31_11_41	JHDL	7	3	33	#N/A	#N/A	#N/A	0.283724	18.1257	-1.86135	-1.81744
117567	F	3	480897	8 µM	A	2019-05-31	JHDL_7_003_033_2019_05_31_11_41	JHDL	7	3	33	7A6	A6	#N/A	0.47705	18.8754	-1.1117	-1.06779
117568	F	4	1693621	4 µM	A	2019-05-31	JHDL_7_003_033_2019_05_31_11_41	JHDL	7	3	33	7A6	A6	#N/A	1.68007	20.6917	0.704609	0.748524
117569	F	5	2048689	2 µM	A	2019-05-31	JHDL_7_003_033_2019_05_31_11_41	JHDL	7	3	33	7A6	A6	#N/A	2.0323	20.9663	0.979199	1.02311
117570	F	6	1893055	1 µM	A	2019-05-31	JHDL_7_003_033_2019_05_31_11_41	JHDL	7	3	33	7A6	A6	#N/A	1.87791	20.8523	0.865215	0.909129
117571	F	7	556219	8 µM	B	2019-05-31	JHDL_7_003_033_2019_05_31_11_41	JHDL	7	3	33	7A7	A7	#N/A	0.55177	19.0853	-0.901777	-0.857862
117572	F	8	494694	4 µM	B	2019-05-31	JHDL_7_003_033_2019_05_31_11_41	JHDL	7	3	33	7A7	A7	#N/A	0.490737	18.9162	-1.07089	-1.02698
117573	F	9	499121	2 µM	B	2019-05-31	JHDL_7_003_033_2019_05_31_11_41	JHDL	7	3	33	7A7	A7	#N/A	0.495128	18.929	-1.05804	-1.01413
117574	F	10	1168020	1 µM	B	2019-05-31	JHDL_7_003_033_2019_05_31_11_41	JHDL	7	3	33	7A7	A7	#N/A	1.15868	20.1556	0.168563	0.212478
117575	F	11	1010662	Vehicle	Vehicle	2019-05-31	JHDL_7_003_033_2019_05_31_11_41	JHDL	7	3	33	#N/A	#N/A	#N/A	1.00258	19.9469	-0.0402012	0.00371371
117576	F	12	463	#N/A	#N/A	2019-05-31	JHDL_7_003_033_2019_05_31_11_41	JHDL	7	3	33	#N/A	#N/A	#N/A	0.000459296	8.85487	-11.1322	-11.0883
117577	G	1	203	#N/A	#N/A	2019-05-31	JHDL_7_003_033_2019_05_31_11_41	JHDL	7	3	33	#N/A	#N/A	#N/A	0.000201376	7.66534	-12.3217	-12.2778
117578	G	2	333255	5 µM	Lomitapide	2019-05-31	JHDL_7_003_033_2019_05_31_11_41	JHDL	7	3	33	#N/A	#N/A	#N/A	0.330589	18.3463	-1.6408	-1.59689
117579	G	3	322984	8 µM	A	2019-05-31	JHDL_7_003_033_2019_05_31_11_41	JHDL	7	3	33	7A6	A6	#N/A	0.3204	18.3011	-1.68597	-1.64205
117580	G	4	1157864	4 µM	A	2019-05-31	JHDL_7_003_033_2019_05_31_11_41	JHDL	7	3	33	7A6	A6	#N/A	1.1486	20.143	0.155964	0.199879
117581	G	5	1816396	2 µM	A	2019-05-31	JHDL_7_003_033_2019_05_31_11_41	JHDL	7	3	33	7A6	A6	#N/A	1.80187	20.7926	0.805577	0.849492
117582	G	6	1809401	1 µM	A	2019-05-31	JHDL_7_003_033_2019_05_31_11_41	JHDL	7	3	33	7A6	A6	#N/A	1.79493	20.7871	0.80001	0.843925
117583	G	7	858889	8 µM	B	2019-05-31	JHDL_7_003_033_2019_05_31_11_41	JHDL	7	3	33	7A7	A7	#N/A	0.852019	19.7121	-0.274958	-0.231043
117584	G	8	634333	4 µM	B	2019-05-31	JHDL_7_003_033_2019_05_31_11_41	JHDL	7	3	33	7A7	A7	#N/A	0.629259	19.2749	-0.712189	-0.668275
117585	G	9	1861098	2 µM	B	2019-05-31	JHDL_7_003_033_2019_05_31_11_41	JHDL	7	3	33	7A7	A7	#N/A	1.84621	20.8277	0.840652	0.884567
117586	G	10	786583	1 µM	B	2019-05-31	JHDL_7_003_033_2019_05_31_11_41	JHDL	7	3	33	7A7	A7	#N/A	0.780291	19.5852	-0.401831	-0.357916
117587	G	11	1536817	Vehicle	Vehicle	2019-05-31	JHDL_7_003_033_2019_05_31_11_41	JHDL	7	3	33	#N/A	#N/A	#N/A	1.52452	20.5515	0.564444	0.608359
117588	G	12	333	#N/A	#N/A	2019-05-31	JHDL_7_003_033_2019_05_31_11_41	JHDL	7	3	33	#N/A	#N/A	#N/A	0.000330336	8.37938	-11.6077	-11.5638
117589	H	1	273	#N/A	#N/A	2019-05-31	JHDL_7_003_033_2019_05_31_11_41	JHDL	7	3	33	#N/A	#N/A	#N/A	0.000270816	8.09276	-11.8943	-11.8504
117590	H	2	299831	5 µM	Lomitapide	2019-05-31	JHDL_7_003_033_2019_05_31_11_41	JHDL	7	3	33	#N/A	#N/A	#N/A	0.297433	18.1938	-1.79328	-1.74937
117591	H	3	384110	8 µM	A	2019-05-31	JHDL_7_003_033_2019_05_31_11_41	JHDL	7	3	33	7A6	A6	#N/A	0.381037	18.5512	-1.43591	-1.392
117592	H	4	1723140	4 µM	A	2019-05-31	JHDL_7_003_033_2019_05_31_11_41	JHDL	7	3	33	7A6	A6	#N/A	1.70936	20.7166	0.729538	0.773453
117593	H	5	2002510	2 µM	A	2019-05-31	JHDL_7_003_033_2019_05_31_11_41	JHDL	7	3	33	7A6	A6	#N/A	1.98649	20.9334	0.946308	0.990223
117594	H	6	701855	1 µM	A	2019-05-31	JHDL_7_003_033_2019_05_31_11_41	JHDL	7	3	33	7A6	A6	#N/A	0.696241	19.4208	-0.566257	-0.522342
117595	H	7	561390	8 µM	B	2019-05-31	JHDL_7_003_033_2019_05_31_11_41	JHDL	7	3	33	7A7	A7	#N/A	0.556899	19.0986	-0.888427	-0.844512
117596	H	8	18756	4 µM	B	2019-05-31	JHDL_7_003_033_2019_05_31_11_41	JHDL	7	3	33	7A7	A7	#N/A	0.018606	14.1951	-5.79201	-5.74809
117597	H	9	565855	2 µM	B	2019-05-31	JHDL_7_003_033_2019_05_31_11_41	JHDL	7	3	33	7A7	A7	#N/A	0.561329	19.1101	-0.876997	-0.833083
117598	H	10	1611112	1 µM	B	2019-05-31	JHDL_7_003_033_2019_05_31_11_41	JHDL	7	3	33	7A7	A7	#N/A	1.59822	20.6196	0.632555	0.67647
117599	H	11	1067779	Vehicle	Vehicle	2019-05-31	JHDL_7_003_033_2019_05_31_11_41	JHDL	7	3	33	#N/A	#N/A	#N/A	1.05924	20.0262	0.0391113	0.0830262
117600	H	12	243	#N/A	#N/A	2019-05-31	JHDL_7_003_033_2019_05_31_11_41	JHDL	7	3	33	#N/A	#N/A	#N/A	0.000241056	7.92481	-12.0623	-12.0183
117601	A	1	320	#N/A	#N/A	2019-05-31	JHDL_7_004_034_2019_05_31_11_42	JHDL	7	4	34	#N/A	#N/A	#N/A	0.00032001	8.32193	-11.7189	-11.6096
117602	A	2	665370	5 µM	Lomitapide	2019-05-31	JHDL_7_004_034_2019_05_31_11_42	JHDL	7	4	34	#N/A	#N/A	#N/A	0.665391	19.3438	-0.697077	-0.587726
117603	A	3	1348985	8 µM	A	2019-05-31	JHDL_7_004_034_2019_05_31_11_42	JHDL	7	4	34	7A8	A8	#N/A	1.34903	20.3634	0.322569	0.43192
117604	A	4	1073942	4 µM	A	2019-05-31	JHDL_7_004_034_2019_05_31_11_42	JHDL	7	4	34	7A8	A8	#N/A	1.07398	20.0345	-0.00638965	0.102961
117605	A	5	1560953	2 µM	A	2019-05-31	JHDL_7_004_034_2019_05_31_11_42	JHDL	7	4	34	7A8	A8	#N/A	1.561	20.574	0.533121	0.642472
117606	A	6	1636814	1 µM	A	2019-05-31	JHDL_7_004_034_2019_05_31_11_42	JHDL	7	4	34	7A8	A8	#N/A	1.63687	20.6425	0.601585	0.710936
117607	A	7	1233325	8 µM	B	2019-05-31	JHDL_7_004_034_2019_05_31_11_42	JHDL	7	4	34	7A9	A9	#N/A	1.23336	20.2341	0.193247	0.302598
117608	A	8	995085	4 µM	B	2019-05-31	JHDL_7_004_034_2019_05_31_11_42	JHDL	7	4	34	7A9	A9	#N/A	0.995116	19.9245	-0.116414	-0.00706306
117609	A	9	391290	2 µM	B	2019-05-31	JHDL_7_004_034_2019_05_31_11_42	JHDL	7	4	34	7A9	A9	#N/A	0.391302	18.5779	-1.463	-1.35364
117610	A	10	700757	1 µM	B	2019-05-31	JHDL_7_004_034_2019_05_31_11_42	JHDL	7	4	34	7A9	A9	#N/A	0.700779	19.4186	-0.62232	-0.512969
117611	A	11	1080941	Vehicle	Vehicle	2019-05-31	JHDL_7_004_034_2019_05_31_11_42	JHDL	7	4	34	#N/A	#N/A	#N/A	1.08097	20.0439	0.00298205	0.112333
117612	A	12	560	#N/A	#N/A	2019-05-31	JHDL_7_004_034_2019_05_31_11_42	JHDL	7	4	34	#N/A	#N/A	#N/A	0.000560018	9.12928	-10.9116	-10.8022
117613	B	1	400	#N/A	#N/A	2019-05-31	JHDL_7_004_034_2019_05_31_11_42	JHDL	7	4	34	#N/A	#N/A	#N/A	0.000400013	8.64386	-11.397	-11.2877
117614	B	2	254649	5 µM	Lomitapide	2019-05-31	JHDL_7_004_034_2019_05_31_11_42	JHDL	7	4	34	#N/A	#N/A	#N/A	0.254657	17.9582	-2.08272	-1.97337
117615	B	3	1737275	8 µM	A	2019-05-31	JHDL_7_004_034_2019_05_31_11_42	JHDL	7	4	34	7A8	A8	#N/A	1.73733	20.7284	0.68752	0.796871
117616	B	4	1228672	4 µM	A	2019-05-31	JHDL_7_004_034_2019_05_31_11_42	JHDL	7	4	34	7A8	A8	#N/A	1.22871	20.2287	0.187794	0.297145
117617	B	5	1373738	2 µM	A	2019-05-31	JHDL_7_004_034_2019_05_31_11_42	JHDL	7	4	34	7A8	A8	#N/A	1.37378	20.3897	0.348801	0.458152
117618	B	6	538405	1 µM	A	2019-05-31	JHDL_7_004_034_2019_05_31_11_42	JHDL	7	4	34	7A8	A8	#N/A	0.538422	19.0383	-1.00254	-0.893191
117619	B	7	1086911	8 µM	B	2019-05-31	JHDL_7_004_034_2019_05_31_11_42	JHDL	7	4	34	7A9	A9	#N/A	1.08695	20.0518	0.0109281	0.120279
117620	B	8	2035872	4 µM	B	2019-05-31	JHDL_7_004_034_2019_05_31_11_42	JHDL	7	4	34	7A9	A9	#N/A	2.03594	20.9572	0.916341	1.02569
117621	B	9	1435156	2 µM	B	2019-05-31	JHDL_7_004_034_2019_05_31_11_42	JHDL	7	4	34	7A9	A9	#N/A	1.4352	20.4528	0.411902	0.521253
117622	B	10	1373155	1 µM	B	2019-05-31	JHDL_7_004_034_2019_05_31_11_42	JHDL	7	4	34	7A9	A9	#N/A	1.3732	20.3891	0.348189	0.45754
117623	B	11	732554	Vehicle	Vehicle	2019-05-31	JHDL_7_004_034_2019_05_31_11_42	JHDL	7	4	34	#N/A	#N/A	#N/A	0.732577	19.4826	-0.558299	-0.448948
117624	B	12	570	#N/A	#N/A	2019-05-31	JHDL_7_004_034_2019_05_31_11_42	JHDL	7	4	34	#N/A	#N/A	#N/A	0.000570018	9.15482	-10.8861	-10.7767
117625	C	1	450	#N/A	#N/A	2019-05-31	JHDL_7_004_034_2019_05_31_11_42	JHDL	7	4	34	#N/A	#N/A	#N/A	0.000450014	8.81378	-11.2271	-11.1177
117626	C	2	288324	5 µM	Lomitapide	2019-05-31	JHDL_7_004_034_2019_05_31_11_42	JHDL	7	4	34	#N/A	#N/A	#N/A	0.288333	18.1373	-1.90354	-1.79419
117627	C	3	1375011	8 µM	A	2019-05-31	JHDL_7_004_034_2019_05_31_11_42	JHDL	7	4	34	7A8	A8	#N/A	1.37505	20.391	0.350137	0.459488
117628	C	4	1464497	4 µM	A	2019-05-31	JHDL_7_004_034_2019_05_31_11_42	JHDL	7	4	34	7A8	A8	#N/A	1.46454	20.482	0.4411	0.550451
117629	C	5	1766649	2 µM	A	2019-05-31	JHDL_7_004_034_2019_05_31_11_42	JHDL	7	4	34	7A8	A8	#N/A	1.7667	20.7526	0.71171	0.821061
117630	C	6	1467901	1 µM	A	2019-05-31	JHDL_7_004_034_2019_05_31_11_42	JHDL	7	4	34	7A8	A8	#N/A	1.46795	20.4853	0.444449	0.5538
117631	C	7	623156	8 µM	B	2019-05-31	JHDL_7_004_034_2019_05_31_11_42	JHDL	7	4	34	7A9	A9	#N/A	0.623176	19.2492	-0.79164	-0.682289
117632	C	8	1111172	4 µM	B	2019-05-31	JHDL_7_004_034_2019_05_31_11_42	JHDL	7	4	34	7A9	A9	#N/A	1.11121	20.0837	0.0427764	0.152127
117633	C	9	1679648	2 µM	B	2019-05-31	JHDL_7_004_034_2019_05_31_11_42	JHDL	7	4	34	7A9	A9	#N/A	1.6797	20.6797	0.638853	0.748204
117634	C	10	1313505	1 µM	B	2019-05-31	JHDL_7_004_034_2019_05_31_11_42	JHDL	7	4	34	7A9	A9	#N/A	1.31355	20.325	0.284116	0.393467
117635	C	11	1076477	Vehicle	Vehicle	2019-05-31	JHDL_7_004_034_2019_05_31_11_42	JHDL	7	4	34	#N/A	#N/A	#N/A	1.07651	20.0379	-0.00298823	0.106363
117636	C	12	590	#N/A	#N/A	2019-05-31	JHDL_7_004_034_2019_05_31_11_42	JHDL	7	4	34	#N/A	#N/A	#N/A	0.000590019	9.20457	-10.8363	-10.727
117637	D	1	310	#N/A	#N/A	2019-05-31	JHDL_7_004_034_2019_05_31_11_42	JHDL	7	4	34	#N/A	#N/A	#N/A	0.00031001	8.27612	-11.7647	-11.6554
117638	D	2	560516	5 µM	Lomitapide	2019-05-31	JHDL_7_004_034_2019_05_31_11_42	JHDL	7	4	34	#N/A	#N/A	#N/A	0.560534	19.0964	-0.944478	-0.835127
117639	D	3	510873	8 µM	A	2019-05-31	JHDL_7_004_034_2019_05_31_11_42	JHDL	7	4	34	7A8	A8	#N/A	0.510889	18.9626	-1.07827	-0.968918
117640	D	4	854810	4 µM	A	2019-05-31	JHDL_7_004_034_2019_05_31_11_42	JHDL	7	4	34	7A8	A8	#N/A	0.854837	19.7052	-0.33563	-0.226279
117641	D	5	779323	2 µM	A	2019-05-31	JHDL_7_004_034_2019_05_31_11_42	JHDL	7	4	34	7A8	A8	#N/A	0.779347	19.5719	-0.469012	-0.359661
117642	D	6	1143251	1 µM	A	2019-05-31	JHDL_7_004_034_2019_05_31_11_42	JHDL	7	4	34	7A8	A8	#N/A	1.14329	20.1247	0.0838365	0.193187
117643	D	7	1165279	8 µM	B	2019-05-31	JHDL_7_004_034_2019_05_31_11_42	JHDL	7	4	34	7A9	A9	#N/A	1.16532	20.1522	0.11137	0.220721
117644	D	8	892150	4 µM	B	2019-05-31	JHDL_7_004_034_2019_05_31_11_42	JHDL	7	4	34	7A9	A9	#N/A	0.892178	19.7669	-0.273948	-0.164597
117645	D	9	1467889	2 µM	B	2019-05-31	JHDL_7_004_034_2019_05_31_11_42	JHDL	7	4	34	7A9	A9	#N/A	1.46794	20.4853	0.444437	0.553788
117646	D	10	1109387	1 µM	B	2019-05-31	JHDL_7_004_034_2019_05_31_11_42	JHDL	7	4	34	7A9	A9	#N/A	1.10942	20.0813	0.040457	0.149808
117647	D	11	1319778	Vehicle	Vehicle	2019-05-31	JHDL_7_004_034_2019_05_31_11_42	JHDL	7	4	34	#N/A	#N/A	#N/A	1.31982	20.3319	0.29099	0.400341
117648	D	12	820	#N/A	#N/A	2019-05-31	JHDL_7_004_034_2019_05_31_11_42	JHDL	7	4	34	#N/A	#N/A	#N/A	0.000820026	9.67948	-10.3614	-10.252
117649	E	1	300	#N/A	#N/A	2019-05-31	JHDL_7_004_034_2019_05_31_11_42	JHDL	7	4	34	#N/A	#N/A	#N/A	0.000300009	8.22882	-11.8121	-11.7027
117650	E	2	498690	5 µM	Lomitapide	2019-05-31	JHDL_7_004_034_2019_05_31_11_42	JHDL	7	4	34	#N/A	#N/A	#N/A	0.498706	18.9278	-1.11309	-1.00374
117651	E	3	954959	8 µM	A	2019-05-31	JHDL_7_004_034_2019_05_31_11_42	JHDL	7	4	34	7A8	A8	#N/A	0.954989	19.8651	-0.175795	-0.066444
117652	E	4	1192357	4 µM	A	2019-05-31	JHDL_7_004_034_2019_05_31_11_42	JHDL	7	4	34	7A8	A8	#N/A	1.19239	20.1854	0.144511	0.253862
117653	E	5	1588080	2 µM	A	2019-05-31	JHDL_7_004_034_2019_05_31_11_42	JHDL	7	4	34	7A8	A8	#N/A	1.58813	20.5989	0.557978	0.667329
117654	E	6	951502	1 µM	A	2019-05-31	JHDL_7_004_034_2019_05_31_11_42	JHDL	7	4	34	7A8	A8	#N/A	0.951532	19.8598	-0.181027	-0.0716761
117655	E	7	1120555	8 µM	B	2019-05-31	JHDL_7_004_034_2019_05_31_11_42	JHDL	7	4	34	7A9	A9	#N/A	1.12059	20.0958	0.0549077	0.164259
117656	E	8	1192113	4 µM	B	2019-05-31	JHDL_7_004_034_2019_05_31_11_42	JHDL	7	4	34	7A9	A9	#N/A	1.19215	20.1851	0.144215	0.253566
117657	E	9	1237430	2 µM	B	2019-05-31	JHDL_7_004_034_2019_05_31_11_42	JHDL	7	4	34	7A9	A9	#N/A	1.23747	20.2389	0.198041	0.307392
117658	E	10	1087233	1 µM	B	2019-05-31	JHDL_7_004_034_2019_05_31_11_42	JHDL	7	4	34	7A9	A9	#N/A	1.08727	20.0522	0.0113554	0.120706
117659	E	11	1409215	Vehicle	Vehicle	2019-05-31	JHDL_7_004_034_2019_05_31_11_42	JHDL	7	4	34	#N/A	#N/A	#N/A	1.40926	20.4265	0.385586	0.494937
117660	E	12	510	#N/A	#N/A	2019-05-31	JHDL_7_004_034_2019_05_31_11_42	JHDL	7	4	34	#N/A	#N/A	#N/A	0.000510016	8.99435	-11.0465	-10.9372
117661	F	1	420	#N/A	#N/A	2019-05-31	JHDL_7_004_034_2019_05_31_11_42	JHDL	7	4	34	#N/A	#N/A	#N/A	0.000420013	8.71425	-11.3266	-11.2173
117662	F	2	439276	5 µM	Lomitapide	2019-05-31	JHDL_7_004_034_2019_05_31_11_42	JHDL	7	4	34	#N/A	#N/A	#N/A	0.43929	18.7448	-1.29611	-1.18676
117663	F	3	461586	8 µM	A	2019-05-31	JHDL_7_004_034_2019_05_31_11_42	JHDL	7	4	34	7A8	A8	#N/A	0.4616	18.8162	-1.22463	-1.11528
117664	F	4	1395714	4 µM	A	2019-05-31	JHDL_7_004_034_2019_05_31_11_42	JHDL	7	4	34	7A8	A8	#N/A	1.39576	20.4126	0.371698	0.481049
117665	F	5	1998533	2 µM	A	2019-05-31	JHDL_7_004_034_2019_05_31_11_42	JHDL	7	4	34	7A8	A8	#N/A	1.9986	20.9305	0.889636	0.998987
117666	F	6	1859669	1 µM	A	2019-05-31	JHDL_7_004_034_2019_05_31_11_42	JHDL	7	4	34	7A8	A8	#N/A	1.85973	20.8266	0.78574	0.895091
117667	F	7	1902180	8 µM	B	2019-05-31	JHDL_7_004_034_2019_05_31_11_42	JHDL	7	4	34	7A9	A9	#N/A	1.90224	20.8592	0.818348	0.927699
117668	F	8	1336020	4 µM	B	2019-05-31	JHDL_7_004_034_2019_05_31_11_42	JHDL	7	4	34	7A9	A9	#N/A	1.33606	20.3495	0.308636	0.417987
117669	F	9	335393	2 µM	B	2019-05-31	JHDL_7_004_034_2019_05_31_11_42	JHDL	7	4	34	7A9	A9	#N/A	0.335404	18.3555	-1.68538	-1.57603
117670	F	10	2533024	1 µM	B	2019-05-31	JHDL_7_004_034_2019_05_31_11_42	JHDL	7	4	34	7A9	A9	#N/A	2.5331	21.2724	1.23156	1.34091
117671	F	11	657636	Vehicle	Vehicle	2019-05-31	JHDL_7_004_034_2019_05_31_11_42	JHDL	7	4	34	#N/A	#N/A	#N/A	0.657657	19.3269	-0.713945	-0.604594
117672	F	12	460	#N/A	#N/A	2019-05-31	JHDL_7_004_034_2019_05_31_11_42	JHDL	7	4	34	#N/A	#N/A	#N/A	0.000460014	8.84549	-11.1954	-11.086
117673	G	1	240	#N/A	#N/A	2019-05-31	JHDL_7_004_034_2019_05_31_11_42	JHDL	7	4	34	#N/A	#N/A	#N/A	0.000240008	7.90689	-12.134	-12.0246
117674	G	2	459526	5 µM	Lomitapide	2019-05-31	JHDL_7_004_034_2019_05_31_11_42	JHDL	7	4	34	#N/A	#N/A	#N/A	0.45954	18.8098	-1.23109	-1.12174
117675	G	3	1149314	8 µM	A	2019-05-31	JHDL_7_004_034_2019_05_31_11_42	JHDL	7	4	34	7A8	A8	#N/A	1.14935	20.1323	0.0914673	0.200818
117676	G	4	527400	4 µM	A	2019-05-31	JHDL_7_004_034_2019_05_31_11_42	JHDL	7	4	34	7A8	A8	#N/A	0.527417	19.0085	-1.03234	-0.922985
117677	G	5	653663	2 µM	A	2019-05-31	JHDL_7_004_034_2019_05_31_11_42	JHDL	7	4	34	7A8	A8	#N/A	0.653684	19.3182	-0.722687	-0.613336
117678	G	6	1590095	1 µM	A	2019-05-31	JHDL_7_004_034_2019_05_31_11_42	JHDL	7	4	34	7A8	A8	#N/A	1.59014	20.6007	0.559807	0.669158
117679	G	7	842700	8 µM	B	2019-05-31	JHDL_7_004_034_2019_05_31_11_42	JHDL	7	4	34	7A9	A9	#N/A	0.842726	19.6847	-0.356215	-0.246864
117680	G	8	1279024	4 µM	B	2019-05-31	JHDL_7_004_034_2019_05_31_11_42	JHDL	7	4	34	7A9	A9	#N/A	1.27906	20.2866	0.245738	0.355089
117681	G	9	615193	2 µM	B	2019-05-31	JHDL_7_004_034_2019_05_31_11_42	JHDL	7	4	34	7A9	A9	#N/A	0.615212	19.2307	-0.810195	-0.700844
117682	G	10	737952	1 µM	B	2019-05-31	JHDL_7_004_034_2019_05_31_11_42	JHDL	7	4	34	7A9	A9	#N/A	0.737975	19.4932	-0.547707	-0.438356
117683	G	11	577190	Vehicle	Vehicle	2019-05-31	JHDL_7_004_034_2019_05_31_11_42	JHDL	7	4	34	#N/A	#N/A	#N/A	0.577208	19.1387	-0.902188	-0.792837
117684	G	12	400	#N/A	#N/A	2019-05-31	JHDL_7_004_034_2019_05_31_11_42	JHDL	7	4	34	#N/A	#N/A	#N/A	0.000400013	8.64386	-11.397	-11.2877
117685	H	1	200	#N/A	#N/A	2019-05-31	JHDL_7_004_034_2019_05_31_11_42	JHDL	7	4	34	#N/A	#N/A	#N/A	0.000200006	7.64386	-12.397	-12.2877
117686	H	2	213023	5 µM	Lomitapide	2019-05-31	JHDL_7_004_034_2019_05_31_11_42	JHDL	7	4	34	#N/A	#N/A	#N/A	0.21303	17.7006	-2.34022	-2.23087
117687	H	3	678283	8 µM	A	2019-05-31	JHDL_7_004_034_2019_05_31_11_42	JHDL	7	4	34	7A8	A8	#N/A	0.678304	19.3715	-0.669346	-0.559995
117688	H	4	1099947	4 µM	A	2019-05-31	JHDL_7_004_034_2019_05_31_11_42	JHDL	7	4	34	7A8	A8	#N/A	1.09998	20.069	0.0281283	0.137479
117689	H	5	1488513	2 µM	A	2019-05-31	JHDL_7_004_034_2019_05_31_11_42	JHDL	7	4	34	7A8	A8	#N/A	1.48856	20.5054	0.464566	0.573917
117690	H	6	568649	1 µM	A	2019-05-31	JHDL_7_004_034_2019_05_31_11_42	JHDL	7	4	34	7A8	A8	#N/A	0.568667	19.1172	-0.923695	-0.814344
117691	H	7	1624019	8 µM	B	2019-05-31	JHDL_7_004_034_2019_05_31_11_42	JHDL	7	4	34	7A9	A9	#N/A	1.62407	20.6311	0.590263	0.699614
117692	H	8	1684475	4 µM	B	2019-05-31	JHDL_7_004_034_2019_05_31_11_42	JHDL	7	4	34	7A9	A9	#N/A	1.68453	20.6839	0.642993	0.752344
117693	H	9	489733	2 µM	B	2019-05-31	JHDL_7_004_034_2019_05_31_11_42	JHDL	7	4	34	7A9	A9	#N/A	0.489748	18.9016	-1.13924	-1.02989
117694	H	10	1183891	1 µM	B	2019-05-31	JHDL_7_004_034_2019_05_31_11_42	JHDL	7	4	34	7A9	A9	#N/A	1.18393	20.1751	0.134231	0.243582
117695	H	11	1145958	Vehicle	Vehicle	2019-05-31	JHDL_7_004_034_2019_05_31_11_42	JHDL	7	4	34	#N/A	#N/A	#N/A	1.14599	20.1281	0.0872484	0.196599
117696	H	12	300	#N/A	#N/A	2019-05-31	JHDL_7_004_034_2019_05_31_11_42	JHDL	7	4	34	#N/A	#N/A	#N/A	0.000300009	8.22882	-11.8121	-11.7027
117697	A	1	373	#N/A	#N/A	2019-05-31	JHDL_7_005_035_2019_05_31_11_44	JHDL	7	5	35	#N/A	#N/A	#N/A	0.00032699	8.54303	-11.5271	-11.5785
117698	A	2	511582	5 µM	Lomitapide	2019-05-31	JHDL_7_005_035_2019_05_31_11_44	JHDL	7	5	35	#N/A	#N/A	#N/A	0.448477	18.9646	-1.10552	-1.15689
117699	A	3	1777245	8 µM	A	2019-05-31	JHDL_7_005_035_2019_05_31_11_44	JHDL	7	5	35	7A10	A10	#N/A	1.55802	20.7612	0.691081	0.639713
117700	A	4	628940	4 µM	A	2019-05-31	JHDL_7_005_035_2019_05_31_11_44	JHDL	7	5	35	7A10	A10	#N/A	0.551359	19.2626	-0.807567	-0.858936
117701	A	5	571969	2 µM	A	2019-05-31	JHDL_7_005_035_2019_05_31_11_44	JHDL	7	5	35	7A10	A10	#N/A	0.501416	19.1256	-0.944553	-0.995921
117702	A	6	710564	1 µM	A	2019-05-31	JHDL_7_005_035_2019_05_31_11_44	JHDL	7	5	35	7A10	A10	#N/A	0.622915	19.4386	-0.631525	-0.682894
117703	A	7	1007249	8 µM	B	2019-05-31	JHDL_7_005_035_2019_05_31_11_44	JHDL	7	5	35	7A11	A11	#N/A	0.883003	19.942	-0.128141	-0.17951
117704	A	8	1165654	4 µM	B	2019-05-31	JHDL_7_005_035_2019_05_31_11_44	JHDL	7	5	35	7A11	A11	#N/A	1.02187	20.1527	0.0825781	0.0312096
117705	A	9	582013	2 µM	B	2019-05-31	JHDL_7_005_035_2019_05_31_11_44	JHDL	7	5	35	7A11	A11	#N/A	0.510221	19.1507	-0.919438	-0.970807
117706	A	10	1564438	1 µM	B	2019-05-31	JHDL_7_005_035_2019_05_31_11_44	JHDL	7	5	35	7A11	A11	#N/A	1.37146	20.5772	0.507083	0.455714
117707	A	11	1472057	Vehicle	Vehicle	2019-05-31	JHDL_7_005_035_2019_05_31_11_44	JHDL	7	5	35	#N/A	#N/A	#N/A	1.29048	20.4894	0.419272	0.367904
117708	A	12	483	#N/A	#N/A	2019-05-31	JHDL_7_005_035_2019_05_31_11_44	JHDL	7	5	35	#N/A	#N/A	#N/A	0.000423421	8.91588	-11.1543	-11.2056
117709	B	1	483	#N/A	#N/A	2019-05-31	JHDL_7_005_035_2019_05_31_11_44	JHDL	7	5	35	#N/A	#N/A	#N/A	0.000423421	8.91588	-11.1543	-11.2056
117710	B	2	378172	5 µM	Lomitapide	2019-05-31	JHDL_7_005_035_2019_05_31_11_44	JHDL	7	5	35	#N/A	#N/A	#N/A	0.331524	18.5287	-1.54145	-1.59282
117711	B	3	510738	8 µM	A	2019-05-31	JHDL_7_005_035_2019_05_31_11_44	JHDL	7	5	35	7A10	A10	#N/A	0.447738	18.9622	-1.10791	-1.15927
117712	B	4	1525082	4 µM	A	2019-05-31	JHDL_7_005_035_2019_05_31_11_44	JHDL	7	5	35	7A10	A10	#N/A	1.33696	20.5405	0.470325	0.418957
117713	B	5	1291644	2 µM	A	2019-05-31	JHDL_7_005_035_2019_05_31_11_44	JHDL	7	5	35	7A10	A10	#N/A	1.13232	20.3008	0.230647	0.179278
117714	B	6	1231060	1 µM	A	2019-05-31	JHDL_7_005_035_2019_05_31_11_44	JHDL	7	5	35	7A10	A10	#N/A	1.07921	20.2315	0.16134	0.109971
117715	B	7	982606	8 µM	B	2019-05-31	JHDL_7_005_035_2019_05_31_11_44	JHDL	7	5	35	7A11	A11	#N/A	0.8614	19.9063	-0.163877	-0.215245
117716	B	8	1328272	4 µM	B	2019-05-31	JHDL_7_005_035_2019_05_31_11_44	JHDL	7	5	35	7A11	A11	#N/A	1.16443	20.3411	0.270989	0.219621
117717	B	9	470291	2 µM	B	2019-05-31	JHDL_7_005_035_2019_05_31_11_44	JHDL	7	5	35	7A11	A11	#N/A	0.41228	18.8432	-1.22694	-1.2783
117718	B	10	1134319	1 µM	B	2019-05-31	JHDL_7_005_035_2019_05_31_11_44	JHDL	7	5	35	7A11	A11	#N/A	0.994399	20.1134	0.0432649	-0.00810359
117719	B	11	677097	Vehicle	Vehicle	2019-05-31	JHDL_7_005_035_2019_05_31_11_44	JHDL	7	5	35	#N/A	#N/A	#N/A	0.593576	19.369	-0.701127	-0.752496
117720	B	12	433	#N/A	#N/A	2019-05-31	JHDL_7_005_035_2019_05_31_11_44	JHDL	7	5	35	#N/A	#N/A	#N/A	0.000379589	8.75822	-11.3119	-11.3633
117721	C	1	553	#N/A	#N/A	2019-05-31	JHDL_7_005_035_2019_05_31_11_44	JHDL	7	5	35	#N/A	#N/A	#N/A	0.000484786	9.11114	-10.959	-11.0104
117722	C	2	1027965	5 µM	Lomitapide	2019-05-31	JHDL_7_005_035_2019_05_31_11_44	JHDL	7	5	35	#N/A	#N/A	#N/A	0.901164	19.9714	-0.0987704	-0.150139
117723	C	3	1808035	8 µM	A	2019-05-31	JHDL_7_005_035_2019_05_31_11_44	JHDL	7	5	35	7A10	A10	#N/A	1.58501	20.786	0.715861	0.664493
117724	C	4	483750	4 µM	A	2019-05-31	JHDL_7_005_035_2019_05_31_11_44	JHDL	7	5	35	7A10	A10	#N/A	0.424079	18.8839	-1.18623	-1.2376
117725	C	5	1233165	2 µM	A	2019-05-31	JHDL_7_005_035_2019_05_31_11_44	JHDL	7	5	35	7A10	A10	#N/A	1.08105	20.2339	0.163804	0.112436
117726	C	6	688040	1 µM	A	2019-05-31	JHDL_7_005_035_2019_05_31_11_44	JHDL	7	5	35	7A10	A10	#N/A	0.603169	19.3921	-0.677997	-0.729366
117727	C	7	438623	8 µM	B	2019-05-31	JHDL_7_005_035_2019_05_31_11_44	JHDL	7	5	35	7A11	A11	#N/A	0.384518	18.7426	-1.32751	-1.37888
117728	C	8	523175	4 µM	B	2019-05-31	JHDL_7_005_035_2019_05_31_11_44	JHDL	7	5	35	7A11	A11	#N/A	0.45864	18.9969	-1.0732	-1.12456
117729	C	9	640913	2 µM	B	2019-05-31	JHDL_7_005_035_2019_05_31_11_44	JHDL	7	5	35	7A11	A11	#N/A	0.561855	19.2898	-0.780361	-0.83173
117730	C	10	736031	1 µM	B	2019-05-31	JHDL_7_005_035_2019_05_31_11_44	JHDL	7	5	35	7A11	A11	#N/A	0.64524	19.4894	-0.580723	-0.632092
117731	C	11	957438	Vehicle	Vehicle	2019-05-31	JHDL_7_005_035_2019_05_31_11_44	JHDL	7	5	35	#N/A	#N/A	#N/A	0.839336	19.8688	-0.201311	-0.252679
117732	C	12	693	#N/A	#N/A	2019-05-31	JHDL_7_005_035_2019_05_31_11_44	JHDL	7	5	35	#N/A	#N/A	#N/A	0.000607517	9.43671	-10.6334	-10.6848
117733	D	1	573	#N/A	#N/A	2019-05-31	JHDL_7_005_035_2019_05_31_11_44	JHDL	7	5	35	#N/A	#N/A	#N/A	0.000502319	9.16239	-10.9077	-10.9591
117734	D	2	176945	5 µM	Lomitapide	2019-05-31	JHDL_7_005_035_2019_05_31_11_44	JHDL	7	5	35	#N/A	#N/A	#N/A	0.155119	17.4329	-2.63719	-2.68856
117735	D	3	1329751	8 µM	A	2019-05-31	JHDL_7_005_035_2019_05_31_11_44	JHDL	7	5	35	7A10	A10	#N/A	1.16572	20.3427	0.272595	0.221226
117736	D	4	1184906	4 µM	A	2019-05-31	JHDL_7_005_035_2019_05_31_11_44	JHDL	7	5	35	7A10	A10	#N/A	1.03875	20.1763	0.106211	0.0548426
117737	D	5	1150579	2 µM	A	2019-05-31	JHDL_7_005_035_2019_05_31_11_44	JHDL	7	5	35	7A10	A10	#N/A	1.00865	20.1339	0.0637985	0.01243
117738	D	6	993215	1 µM	A	2019-05-31	JHDL_7_005_035_2019_05_31_11_44	JHDL	7	5	35	7A10	A10	#N/A	0.8707	19.9217	-0.148384	-0.199752
117739	D	7	1111199	8 µM	B	2019-05-31	JHDL_7_005_035_2019_05_31_11_44	JHDL	7	5	35	7A11	A11	#N/A	0.974131	20.0837	0.0135557	-0.0378128
117740	D	8	983354	4 µM	B	2019-05-31	JHDL_7_005_035_2019_05_31_11_44	JHDL	7	5	35	7A11	A11	#N/A	0.862056	19.9074	-0.162779	-0.214147
117741	D	9	2462296	2 µM	B	2019-05-31	JHDL_7_005_035_2019_05_31_11_44	JHDL	7	5	35	7A11	A11	#N/A	2.15857	21.2316	1.16144	1.11007
117742	D	10	1044459	1 µM	B	2019-05-31	JHDL_7_005_035_2019_05_31_11_44	JHDL	7	5	35	7A11	A11	#N/A	0.915623	19.9943	-0.0758057	-0.127174
117743	D	11	847998	Vehicle	Vehicle	2019-05-31	JHDL_7_005_035_2019_05_31_11_44	JHDL	7	5	35	#N/A	#N/A	#N/A	0.743396	19.6937	-0.376429	-0.427797
117744	D	12	523	#N/A	#N/A	2019-05-31	JHDL_7_005_035_2019_05_31_11_44	JHDL	7	5	35	#N/A	#N/A	#N/A	0.000458487	9.03067	-11.0395	-11.0908
117745	E	1	503	#N/A	#N/A	2019-05-31	JHDL_7_005_035_2019_05_31_11_44	JHDL	7	5	35	#N/A	#N/A	#N/A	0.000440954	8.97441	-11.0957	-11.1471
117746	E	2	303284	5 µM	Lomitapide	2019-05-31	JHDL_7_005_035_2019_05_31_11_44	JHDL	7	5	35	#N/A	#N/A	#N/A	0.265873	18.2103	-1.85982	-1.91119
117747	E	3	1169494	8 µM	A	2019-05-31	JHDL_7_005_035_2019_05_31_11_44	JHDL	7	5	35	7A10	A10	#N/A	1.02523	20.1575	0.0873229	0.0359544
117748	E	4	1285404	4 µM	A	2019-05-31	JHDL_7_005_035_2019_05_31_11_44	JHDL	7	5	35	7A10	A10	#N/A	1.12685	20.2938	0.22366	0.172292
117749	E	5	1201652	2 µM	A	2019-05-31	JHDL_7_005_035_2019_05_31_11_44	JHDL	7	5	35	7A10	A10	#N/A	1.05343	20.1966	0.126458	0.0750891
117750	E	6	1029607	1 µM	A	2019-05-31	JHDL_7_005_035_2019_05_31_11_44	JHDL	7	5	35	7A10	A10	#N/A	0.902603	19.9737	-0.0964678	-0.147836
117751	E	7	1223944	8 µM	B	2019-05-31	JHDL_7_005_035_2019_05_31_11_44	JHDL	7	5	35	7A11	A11	#N/A	1.07297	20.2231	0.152976	0.101608
117752	E	8	961565	4 µM	B	2019-05-31	JHDL_7_005_035_2019_05_31_11_44	JHDL	7	5	35	7A11	A11	#N/A	0.842954	19.875	-0.195105	-0.246474
117753	E	9	500198	2 µM	B	2019-05-31	JHDL_7_005_035_2019_05_31_11_44	JHDL	7	5	35	7A11	A11	#N/A	0.438498	18.9321	-1.13799	-1.18936
117754	E	10	720927	1 µM	B	2019-05-31	JHDL_7_005_035_2019_05_31_11_44	JHDL	7	5	35	7A11	A11	#N/A	0.631999	19.4595	-0.610636	-0.662005
117755	E	11	779095	Vehicle	Vehicle	2019-05-31	JHDL_7_005_035_2019_05_31_11_44	JHDL	7	5	35	#N/A	#N/A	#N/A	0.682992	19.5714	-0.49869	-0.550059
117756	E	12	473	#N/A	#N/A	2019-05-31	JHDL_7_005_035_2019_05_31_11_44	JHDL	7	5	35	#N/A	#N/A	#N/A	0.000414655	8.8857	-11.1844	-11.2358
117757	F	1	373	#N/A	#N/A	2019-05-31	JHDL_7_005_035_2019_05_31_11_44	JHDL	7	5	35	#N/A	#N/A	#N/A	0.00032699	8.54303	-11.5271	-11.5785
117758	F	2	560207	5 µM	Lomitapide	2019-05-31	JHDL_7_005_035_2019_05_31_11_44	JHDL	7	5	35	#N/A	#N/A	#N/A	0.491104	19.0956	-0.97453	-1.0259
117759	F	3	604906	8 µM	A	2019-05-31	JHDL_7_005_035_2019_05_31_11_44	JHDL	7	5	35	7A10	A10	#N/A	0.53029	19.2064	-0.863779	-0.915147
117760	F	4	#N/A	4 µM	A	2019-05-31	JHDL_7_005_035_2019_05_31_11_44	JHDL	7	5	35	7A10	A10	#N/A	#N/A	#N/A	#N/A	#N/A
117761	F	5	1915966	2 µM	A	2019-05-31	JHDL_7_005_035_2019_05_31_11_44	JHDL	7	5	35	7A10	A10	#N/A	1.67963	20.8696	0.79951	0.748142
117762	F	6	1675532	1 µM	A	2019-05-31	JHDL_7_005_035_2019_05_31_11_44	JHDL	7	5	35	7A10	A10	#N/A	1.46885	20.6762	0.606058	0.554689
117763	F	7	1822481	8 µM	B	2019-05-31	JHDL_7_005_035_2019_05_31_11_44	JHDL	7	5	35	7A11	A11	#N/A	1.59767	20.7975	0.727342	0.675974
117764	F	8	1785126	4 µM	B	2019-05-31	JHDL_7_005_035_2019_05_31_11_44	JHDL	7	5	35	7A11	A11	#N/A	1.56493	20.7676	0.697464	0.646096
117765	F	9	2075898	2 µM	B	2019-05-31	JHDL_7_005_035_2019_05_31_11_44	JHDL	7	5	35	7A11	A11	#N/A	1.81983	20.9853	0.915174	0.863806
117766	F	10	2333387	1 µM	B	2019-05-31	JHDL_7_005_035_2019_05_31_11_44	JHDL	7	5	35	7A11	A11	#N/A	2.04556	21.154	1.08386	1.0325
117767	F	11	1412899	Vehicle	Vehicle	2019-05-31	JHDL_7_005_035_2019_05_31_11_44	JHDL	7	5	35	#N/A	#N/A	#N/A	1.23862	20.4302	0.360097	0.308728
117768	F	12	683	#N/A	#N/A	2019-05-31	JHDL_7_005_035_2019_05_31_11_44	JHDL	7	5	35	#N/A	#N/A	#N/A	0.000598751	9.41574	-10.6544	-10.7058
117769	G	1	303	#N/A	#N/A	2019-05-31	JHDL_7_005_035_2019_05_31_11_44	JHDL	7	5	35	#N/A	#N/A	#N/A	0.000265624	8.24317	-11.827	-11.8783
117770	G	2	417625	5 µM	Lomitapide	2019-05-31	JHDL_7_005_035_2019_05_31_11_44	JHDL	7	5	35	#N/A	#N/A	#N/A	0.36611	18.6718	-1.39828	-1.44965
117771	G	3	989582	8 µM	A	2019-05-31	JHDL_7_005_035_2019_05_31_11_44	JHDL	7	5	35	7A10	A10	#N/A	0.867515	19.9165	-0.15367	-0.205039
117772	G	4	1210906	4 µM	A	2019-05-31	JHDL_7_005_035_2019_05_31_11_44	JHDL	7	5	35	7A10	A10	#N/A	1.06154	20.2077	0.137525	0.0861569
117773	G	5	472789	2 µM	A	2019-05-31	JHDL_7_005_035_2019_05_31_11_44	JHDL	7	5	35	7A10	A10	#N/A	0.41447	18.8508	-1.21929	-1.27066
117774	G	6	1115774	1 µM	A	2019-05-31	JHDL_7_005_035_2019_05_31_11_44	JHDL	7	5	35	7A10	A10	#N/A	0.978141	20.0896	0.0194833	-0.0318852
117775	G	7	1444909	8 µM	B	2019-05-31	JHDL_7_005_035_2019_05_31_11_44	JHDL	7	5	35	7A11	A11	#N/A	1.26668	20.4625	0.392417	0.341049
117776	G	8	1469169	4 µM	B	2019-05-31	JHDL_7_005_035_2019_05_31_11_44	JHDL	7	5	35	7A11	A11	#N/A	1.28794	20.4866	0.416439	0.36507
117777	G	9	473906	2 µM	B	2019-05-31	JHDL_7_005_035_2019_05_31_11_44	JHDL	7	5	35	7A11	A11	#N/A	0.415449	18.8542	-1.21589	-1.26726
117778	G	10	1557138	1 µM	B	2019-05-31	JHDL_7_005_035_2019_05_31_11_44	JHDL	7	5	35	7A11	A11	#N/A	1.36506	20.5705	0.500335	0.448967
117779	G	11	1244176	Vehicle	Vehicle	2019-05-31	JHDL_7_005_035_2019_05_31_11_44	JHDL	7	5	35	#N/A	#N/A	#N/A	1.0907	20.2468	0.176629	0.125261
117780	G	12	363	#N/A	#N/A	2019-05-31	JHDL_7_005_035_2019_05_31_11_44	JHDL	7	5	35	#N/A	#N/A	#N/A	0.000318223	8.50383	-11.5663	-11.6177
117781	H	1	243	#N/A	#N/A	2019-05-31	JHDL_7_005_035_2019_05_31_11_44	JHDL	7	5	35	#N/A	#N/A	#N/A	0.000213026	7.92481	-12.1453	-12.1967
117782	H	2	335647	5 µM	Lomitapide	2019-05-31	JHDL_7_005_035_2019_05_31_11_44	JHDL	7	5	35	#N/A	#N/A	#N/A	0.294244	18.3566	-1.71354	-1.76491
117783	H	3	503176	8 µM	A	2019-05-31	JHDL_7_005_035_2019_05_31_11_44	JHDL	7	5	35	7A10	A10	#N/A	0.441108	18.9407	-1.12943	-1.18079
117784	H	4	603522	4 µM	A	2019-05-31	JHDL_7_005_035_2019_05_31_11_44	JHDL	7	5	35	7A10	A10	#N/A	0.529077	19.203	-0.867083	-0.918452
117785	H	5	1786863	2 µM	A	2019-05-31	JHDL_7_005_035_2019_05_31_11_44	JHDL	7	5	35	7A10	A10	#N/A	1.56645	20.769	0.698867	0.647499
117786	H	6	734404	1 µM	A	2019-05-31	JHDL_7_005_035_2019_05_31_11_44	JHDL	7	5	35	7A10	A10	#N/A	0.643814	19.4862	-0.583916	-0.635284
117787	H	7	510471	8 µM	B	2019-05-31	JHDL_7_005_035_2019_05_31_11_44	JHDL	7	5	35	7A11	A11	#N/A	0.447504	18.9615	-1.10866	-1.16003
117788	H	8	1183918	4 µM	B	2019-05-31	JHDL_7_005_035_2019_05_31_11_44	JHDL	7	5	35	7A11	A11	#N/A	1.03788	20.1751	0.105008	0.0536392
117789	H	9	1575071	2 µM	B	2019-05-31	JHDL_7_005_035_2019_05_31_11_44	JHDL	7	5	35	7A11	A11	#N/A	1.38078	20.587	0.516855	0.465487
117790	H	10	532942	1 µM	B	2019-05-31	JHDL_7_005_035_2019_05_31_11_44	JHDL	7	5	35	7A11	A11	#N/A	0.467203	19.0236	-1.04651	-1.09788
117791	H	11	1734907	Vehicle	Vehicle	2019-05-31	JHDL_7_005_035_2019_05_31_11_44	JHDL	7	5	35	#N/A	#N/A	#N/A	1.5209	20.7264	0.656297	0.604928
117792	H	12	313	#N/A	#N/A	2019-05-31	JHDL_7_005_035_2019_05_31_11_44	JHDL	7	5	35	#N/A	#N/A	#N/A	0.000274391	8.29002	-11.7801	-11.8315
117793	A	1	446	#N/A	#N/A	2019-05-31	JHDL_7_006_036_2019_05_31_11_46	JHDL	7	6	36	#N/A	#N/A	#N/A	0.000554627	8.8009	-10.6801	-10.8162
117794	A	2	240793	5 µM	Lomitapide	2019-05-31	JHDL_7_006_036_2019_05_31_11_46	JHDL	7	6	36	#N/A	#N/A	#N/A	0.29944	17.8774	-1.6036	-1.73966
117795	A	3	892045	8 µM	A	2019-05-31	JHDL_7_006_036_2019_05_31_11_46	JHDL	7	6	36	7B2	B2	#N/A	1.10931	19.7668	0.285719	0.149663
117796	A	4	999682	4 µM	A	2019-05-31	JHDL_7_006_036_2019_05_31_11_46	JHDL	7	6	36	7B2	B2	#N/A	1.24316	19.9311	0.450072	0.314016
117797	A	5	535228	2 µM	A	2019-05-31	JHDL_7_006_036_2019_05_31_11_46	JHDL	7	6	36	7B2	B2	#N/A	0.665587	19.0298	-0.451244	-0.5873
117798	A	6	1302762	1 µM	A	2019-05-31	JHDL_7_006_036_2019_05_31_11_46	JHDL	7	6	36	7B2	B2	#N/A	1.62006	20.3131	0.832104	0.696048
117799	A	7	298670	8 µM	B	2019-05-31	JHDL_7_006_036_2019_05_31_11_46	JHDL	7	6	36	7B3	B3	#N/A	0.371414	18.1882	-1.29284	-1.4289
117800	A	8	825220	4 µM	B	2019-05-31	JHDL_7_006_036_2019_05_31_11_46	JHDL	7	6	36	7B3	B3	#N/A	1.02621	19.6544	0.173382	0.0373254
117801	A	9	494303	2 µM	B	2019-05-31	JHDL_7_006_036_2019_05_31_11_46	JHDL	7	6	36	7B3	B3	#N/A	0.614695	18.915	-0.566002	-0.702058
117802	A	10	741557	1 µM	B	2019-05-31	JHDL_7_006_036_2019_05_31_11_46	JHDL	7	6	36	7B3	B3	#N/A	0.92217	19.5002	0.0191604	-0.116896
117803	A	11	1281384	Vehicle	Vehicle	2019-05-31	JHDL_7_006_036_2019_05_31_11_46	JHDL	7	6	36	#N/A	#N/A	#N/A	1.59348	20.2893	0.808234	0.672178
117804	A	12	856	#N/A	#N/A	2019-05-31	JHDL_7_006_036_2019_05_31_11_46	JHDL	7	6	36	#N/A	#N/A	#N/A	0.00106449	9.74147	-9.73957	-9.87563
117805	B	1	446	#N/A	#N/A	2019-05-31	JHDL_7_006_036_2019_05_31_11_46	JHDL	7	6	36	#N/A	#N/A	#N/A	0.000554627	8.8009	-10.6801	-10.8162
117806	B	2	375875	5 µM	Lomitapide	2019-05-31	JHDL_7_006_036_2019_05_31_11_46	JHDL	7	6	36	#N/A	#N/A	#N/A	0.467423	18.5199	-0.961144	-1.0972
117807	B	3	615147	8 µM	A	2019-05-31	JHDL_7_006_036_2019_05_31_11_46	JHDL	7	6	36	7B2	B2	#N/A	0.764971	19.2306	-0.250466	-0.386522
117808	B	4	1174338	4 µM	A	2019-05-31	JHDL_7_006_036_2019_05_31_11_46	JHDL	7	6	36	7B2	B2	#N/A	1.46036	20.1634	0.682379	0.546322
117809	B	5	697962	2 µM	A	2019-05-31	JHDL_7_006_036_2019_05_31_11_46	JHDL	7	6	36	7B2	B2	#N/A	0.867957	19.4128	-0.0682487	-0.204305
117810	B	6	1396617	1 µM	A	2019-05-31	JHDL_7_006_036_2019_05_31_11_46	JHDL	7	6	36	7B2	B2	#N/A	1.73678	20.4135	0.932467	0.796411
117811	B	7	651299	8 µM	B	2019-05-31	JHDL_7_006_036_2019_05_31_11_46	JHDL	7	6	36	7B3	B3	#N/A	0.809929	19.313	-0.168077	-0.304133
117812	B	8	391634	4 µM	B	2019-05-31	JHDL_7_006_036_2019_05_31_11_46	JHDL	7	6	36	7B3	B3	#N/A	0.48702	18.5791	-0.901891	-1.03795
117813	B	9	1575221	2 µM	B	2019-05-31	JHDL_7_006_036_2019_05_31_11_46	JHDL	7	6	36	7B3	B3	#N/A	1.95888	20.5871	1.10609	0.970029
117814	B	10	1418044	1 µM	B	2019-05-31	JHDL_7_006_036_2019_05_31_11_46	JHDL	7	6	36	7B3	B3	#N/A	1.76342	20.4355	0.954433	0.818377
117815	B	11	1403658	Vehicle	Vehicle	2019-05-31	JHDL_7_006_036_2019_05_31_11_46	JHDL	7	6	36	#N/A	#N/A	#N/A	1.74553	20.4208	0.939722	0.803666
117816	B	12	1076	#N/A	#N/A	2019-05-31	JHDL_7_006_036_2019_05_31_11_46	JHDL	7	6	36	#N/A	#N/A	#N/A	0.00133807	10.0715	-9.40958	-9.54563
117817	C	1	526	#N/A	#N/A	2019-05-31	JHDL_7_006_036_2019_05_31_11_46	JHDL	7	6	36	#N/A	#N/A	#N/A	0.000654112	9.03892	-10.4421	-10.5782
117818	C	2	17075	5 µM	Lomitapide	2019-05-31	JHDL_7_006_036_2019_05_31_11_46	JHDL	7	6	36	#N/A	#N/A	#N/A	0.0212338	14.0596	-5.42144	-5.5575
117819	C	3	1337520	8 µM	A	2019-05-31	JHDL_7_006_036_2019_05_31_11_46	JHDL	7	6	36	7B2	B2	#N/A	1.66328	20.3511	0.870091	0.734035
117820	C	4	1296643	4 µM	A	2019-05-31	JHDL_7_006_036_2019_05_31_11_46	JHDL	7	6	36	7B2	B2	#N/A	1.61245	20.3063	0.825312	0.689256
117821	C	5	620866	2 µM	A	2019-05-31	JHDL_7_006_036_2019_05_31_11_46	JHDL	7	6	36	7B2	B2	#N/A	0.772083	19.2439	-0.237115	-0.373171
117822	C	6	1725563	1 µM	A	2019-05-31	JHDL_7_006_036_2019_05_31_11_46	JHDL	7	6	36	7B2	B2	#N/A	2.14584	20.7186	1.2376	1.10154
117823	C	7	395297	8 µM	B	2019-05-31	JHDL_7_006_036_2019_05_31_11_46	JHDL	7	6	36	7B3	B3	#N/A	0.491575	18.5926	-0.88846	-1.02452
117824	C	8	986375	4 µM	B	2019-05-31	JHDL_7_006_036_2019_05_31_11_46	JHDL	7	6	36	7B3	B3	#N/A	1.22662	19.9118	0.430739	0.294683
117825	C	9	1451094	2 µM	B	2019-05-31	JHDL_7_006_036_2019_05_31_11_46	JHDL	7	6	36	7B3	B3	#N/A	1.80452	20.4687	0.987672	0.851616
117826	C	10	1771608	1 µM	B	2019-05-31	JHDL_7_006_036_2019_05_31_11_46	JHDL	7	6	36	7B3	B3	#N/A	2.2031	20.7566	1.27559	1.13953
117827	C	11	1189608	Vehicle	Vehicle	2019-05-31	JHDL_7_006_036_2019_05_31_11_46	JHDL	7	6	36	#N/A	#N/A	#N/A	1.47935	20.1821	0.701017	0.564961
117828	C	12	1286	#N/A	#N/A	2019-05-31	JHDL_7_006_036_2019_05_31_11_46	JHDL	7	6	36	#N/A	#N/A	#N/A	0.00159922	10.3287	-9.15236	-9.28842
117829	D	1	826	#N/A	#N/A	2019-05-31	JHDL_7_006_036_2019_05_31_11_46	JHDL	7	6	36	#N/A	#N/A	#N/A	0.00102718	9.69	-9.79104	-9.9271
117830	D	2	583407	5 µM	Lomitapide	2019-05-31	JHDL_7_006_036_2019_05_31_11_46	JHDL	7	6	36	#N/A	#N/A	#N/A	0.725501	19.1541	-0.326894	-0.462951
117831	D	3	611487	8 µM	A	2019-05-31	JHDL_7_006_036_2019_05_31_11_46	JHDL	7	6	36	7B2	B2	#N/A	0.76042	19.222	-0.259075	-0.395132
117832	D	4	960427	4 µM	A	2019-05-31	JHDL_7_006_036_2019_05_31_11_46	JHDL	7	6	36	7B2	B2	#N/A	1.19435	19.8733	0.392279	0.256223
117833	D	5	1408208	2 µM	A	2019-05-31	JHDL_7_006_036_2019_05_31_11_46	JHDL	7	6	36	7B2	B2	#N/A	1.75119	20.4254	0.944391	0.808335
117834	D	6	1780370	1 µM	A	2019-05-31	JHDL_7_006_036_2019_05_31_11_46	JHDL	7	6	36	7B2	B2	#N/A	2.21399	20.7637	1.28271	1.14665
117835	D	7	691039	8 µM	B	2019-05-31	JHDL_7_006_036_2019_05_31_11_46	JHDL	7	6	36	7B3	B3	#N/A	0.859348	19.3984	-0.08263	-0.218686
117836	D	8	1508047	4 µM	B	2019-05-31	JHDL_7_006_036_2019_05_31_11_46	JHDL	7	6	36	7B3	B3	#N/A	1.87535	20.5242	1.04321	0.907156
117837	D	9	1612328	2 µM	B	2019-05-31	JHDL_7_006_036_2019_05_31_11_46	JHDL	7	6	36	7B3	B3	#N/A	2.00502	20.6207	1.13968	1.00362
117838	D	10	1627840	1 µM	B	2019-05-31	JHDL_7_006_036_2019_05_31_11_46	JHDL	7	6	36	7B3	B3	#N/A	2.02431	20.6345	1.15349	1.01743
117839	D	11	652702	Vehicle	Vehicle	2019-05-31	JHDL_7_006_036_2019_05_31_11_46	JHDL	7	6	36	#N/A	#N/A	#N/A	0.811673	19.3161	-0.164973	-0.301029
117840	D	12	1466	#N/A	#N/A	2019-05-31	JHDL_7_006_036_2019_05_31_11_46	JHDL	7	6	36	#N/A	#N/A	#N/A	0.00182306	10.5177	-8.96337	-9.09942
117841	E	1	896	#N/A	#N/A	2019-05-31	JHDL_7_006_036_2019_05_31_11_46	JHDL	7	6	36	#N/A	#N/A	#N/A	0.00111423	9.80735	-9.67368	-9.80974
117842	E	2	370668	5 µM	Lomitapide	2019-05-31	JHDL_7_006_036_2019_05_31_11_46	JHDL	7	6	36	#N/A	#N/A	#N/A	0.460947	18.4998	-0.98127	-1.11733
117843	E	3	401701	8 µM	A	2019-05-31	JHDL_7_006_036_2019_05_31_11_46	JHDL	7	6	36	7B2	B2	#N/A	0.499539	18.6158	-0.865275	-1.00133
117844	E	4	1210047	4 µM	A	2019-05-31	JHDL_7_006_036_2019_05_31_11_46	JHDL	7	6	36	7B2	B2	#N/A	1.50476	20.2066	0.725594	0.589538
117845	E	5	1378208	2 µM	A	2019-05-31	JHDL_7_006_036_2019_05_31_11_46	JHDL	7	6	36	7B2	B2	#N/A	1.71388	20.3944	0.913325	0.777268
117846	E	6	1873441	1 µM	A	2019-05-31	JHDL_7_006_036_2019_05_31_11_46	JHDL	7	6	36	7B2	B2	#N/A	2.32973	20.8373	1.35622	1.22017
117847	E	7	877057	8 µM	B	2019-05-31	JHDL_7_006_036_2019_05_31_11_46	JHDL	7	6	36	7B3	B3	#N/A	1.09067	19.7423	0.261273	0.125217
117848	E	8	1158656	4 µM	B	2019-05-31	JHDL_7_006_036_2019_05_31_11_46	JHDL	7	6	36	7B3	B3	#N/A	1.44086	20.144	0.662983	0.526927
117849	E	9	2777496	2 µM	B	2019-05-31	JHDL_7_006_036_2019_05_31_11_46	JHDL	7	6	36	7B3	B3	#N/A	3.45398	21.4054	1.92432	1.78826
117850	E	10	1471062	1 µM	B	2019-05-31	JHDL_7_006_036_2019_05_31_11_46	JHDL	7	6	36	7B3	B3	#N/A	1.82935	20.4884	1.00739	0.871333
117851	E	11	549948	Vehicle	Vehicle	2019-05-31	JHDL_7_006_036_2019_05_31_11_46	JHDL	7	6	36	#N/A	#N/A	#N/A	0.683893	19.0689	-0.412102	-0.548158
117852	E	12	2957	#N/A	#N/A	2019-05-31	JHDL_7_006_036_2019_05_31_11_46	JHDL	7	6	36	#N/A	#N/A	#N/A	0.0036772	11.5299	-7.95112	-8.08718
117853	F	1	976	#N/A	#N/A	2019-05-31	JHDL_7_006_036_2019_05_31_11_46	JHDL	7	6	36	#N/A	#N/A	#N/A	0.00121371	9.93074	-9.5503	-9.68636
117854	F	2	638115	5 µM	Lomitapide	2019-05-31	JHDL_7_006_036_2019_05_31_11_46	JHDL	7	6	36	#N/A	#N/A	#N/A	0.793533	19.2835	-0.197581	-0.333637
117855	F	3	1531619	8 µM	A	2019-05-31	JHDL_7_006_036_2019_05_31_11_46	JHDL	7	6	36	7B2	B2	#N/A	1.90466	20.5466	1.06559	0.929532
117856	F	4	1899807	4 µM	A	2019-05-31	JHDL_7_006_036_2019_05_31_11_46	JHDL	7	6	36	7B2	B2	#N/A	2.36252	20.8574	1.37638	1.24033
117857	F	5	931767	2 µM	A	2019-05-31	JHDL_7_006_036_2019_05_31_11_46	JHDL	7	6	36	7B2	B2	#N/A	1.15871	19.8296	0.348572	0.212516
117858	F	6	1241253	1 µM	A	2019-05-31	JHDL_7_006_036_2019_05_31_11_46	JHDL	7	6	36	7B2	B2	#N/A	1.54357	20.2434	0.762328	0.626272
117859	F	7	23071	8 µM	B	2019-05-31	JHDL_7_006_036_2019_05_31_11_46	JHDL	7	6	36	7B3	B3	#N/A	0.0286901	14.4938	-4.98724	-5.1233
117860	F	8	1081557	4 µM	B	2019-05-31	JHDL_7_006_036_2019_05_31_11_46	JHDL	7	6	36	7B3	B3	#N/A	1.34498	20.0447	0.563641	0.427584
117861	F	9	1659025	2 µM	B	2019-05-31	JHDL_7_006_036_2019_05_31_11_46	JHDL	7	6	36	7B3	B3	#N/A	2.0631	20.6619	1.18087	1.04481
117862	F	10	19100	1 µM	B	2019-05-31	JHDL_7_006_036_2019_05_31_11_46	JHDL	7	6	36	7B3	B3	#N/A	0.023752	14.2213	-5.25975	-5.39581
117863	F	11	810845	Vehicle	Vehicle	2019-05-31	JHDL_7_006_036_2019_05_31_11_46	JHDL	7	6	36	#N/A	#N/A	#N/A	1.00833	19.6291	0.148029	0.0119727
117864	F	12	21467	#N/A	#N/A	2019-05-31	JHDL_7_006_036_2019_05_31_11_46	JHDL	7	6	36	#N/A	#N/A	#N/A	0.0266955	14.3898	-5.0912	-5.22726
117865	G	1	1156	#N/A	#N/A	2019-05-31	JHDL_7_006_036_2019_05_31_11_46	JHDL	7	6	36	#N/A	#N/A	#N/A	0.00143755	10.1749	-9.30611	-9.44217
117866	G	2	474973	5 µM	Lomitapide	2019-05-31	JHDL_7_006_036_2019_05_31_11_46	JHDL	7	6	36	#N/A	#N/A	#N/A	0.590657	18.8575	-0.623552	-0.759608
117867	G	3	45382	8 µM	A	2019-05-31	JHDL_7_006_036_2019_05_31_11_46	JHDL	7	6	36	7B2	B2	#N/A	0.0564352	15.4698	-4.01121	-4.14726
117868	G	4	1216335	4 µM	A	2019-05-31	JHDL_7_006_036_2019_05_31_11_46	JHDL	7	6	36	7B2	B2	#N/A	1.51258	20.2141	0.733072	0.597015
117869	G	5	1825837	2 µM	A	2019-05-31	JHDL_7_006_036_2019_05_31_11_46	JHDL	7	6	36	7B2	B2	#N/A	2.27054	20.8001	1.31909	1.18303
117870	G	6	21727	1 µM	A	2019-05-31	JHDL_7_006_036_2019_05_31_11_46	JHDL	7	6	36	7B2	B2	#N/A	0.0270188	14.4072	-5.07384	-5.20989
117871	G	7	7693071	8 µM	B	2019-05-31	JHDL_7_006_036_2019_05_31_11_46	JHDL	7	6	36	7B3	B3	#N/A	9.56679	22.8751	3.39409	3.25803
117872	G	8	871911	4 µM	B	2019-05-31	JHDL_7_006_036_2019_05_31_11_46	JHDL	7	6	36	7B3	B3	#N/A	1.08427	19.7338	0.252784	0.116727
117873	G	9	2968599	2 µM	B	2019-05-31	JHDL_7_006_036_2019_05_31_11_46	JHDL	7	6	36	7B3	B3	#N/A	3.69163	21.5014	2.02031	1.88426
117874	G	10	993752	1 µM	B	2019-05-31	JHDL_7_006_036_2019_05_31_11_46	JHDL	7	6	36	7B3	B3	#N/A	1.23579	19.9225	0.441489	0.305432
117875	G	11	38152	Vehicle	Vehicle	2019-05-31	JHDL_7_006_036_2019_05_31_11_46	JHDL	7	6	36	#N/A	#N/A	#N/A	0.0474443	15.2195	-4.26157	-4.39762
117876	G	12	44859	#N/A	#N/A	2019-05-31	JHDL_7_006_036_2019_05_31_11_46	JHDL	7	6	36	#N/A	#N/A	#N/A	0.0557848	15.4531	-4.02793	-4.16398
117877	H	1	4027	#N/A	#N/A	2019-05-31	JHDL_7_006_036_2019_05_31_11_46	JHDL	7	6	36	#N/A	#N/A	#N/A	0.00500781	11.9755	-7.50555	-7.6416
117878	H	2	2573012	5 µM	Lomitapide	2019-05-31	JHDL_7_006_036_2019_05_31_11_46	JHDL	7	6	36	#N/A	#N/A	#N/A	3.19969	21.295	1.81399	1.67793
117879	H	3	38021	8 µM	A	2019-05-31	JHDL_7_006_036_2019_05_31_11_46	JHDL	7	6	36	7B2	B2	#N/A	0.0472813	15.2145	-4.26653	-4.40259
117880	H	4	39057	4 µM	A	2019-05-31	JHDL_7_006_036_2019_05_31_11_46	JHDL	7	6	36	7B2	B2	#N/A	0.0485697	15.2533	-4.22774	-4.3638
117881	H	5	3035840	2 µM	A	2019-05-31	JHDL_7_006_036_2019_05_31_11_46	JHDL	7	6	36	7B2	B2	#N/A	3.77525	21.5337	2.05263	1.91657
117882	H	6	15322	1 µM	A	2019-05-31	JHDL_7_006_036_2019_05_31_11_46	JHDL	7	6	36	7B2	B2	#N/A	0.0190538	13.9033	-5.57772	-5.71378
117883	H	7	469338	8 µM	B	2019-05-31	JHDL_7_006_036_2019_05_31_11_46	JHDL	7	6	36	7B3	B3	#N/A	0.583649	18.8403	-0.64077	-0.776826
117884	H	8	1200922	4 µM	B	2019-05-31	JHDL_7_006_036_2019_05_31_11_46	JHDL	7	6	36	7B3	B3	#N/A	1.49342	20.1957	0.714673	0.578617
117885	H	9	691881	2 µM	B	2019-05-31	JHDL_7_006_036_2019_05_31_11_46	JHDL	7	6	36	7B3	B3	#N/A	0.860395	19.4002	-0.0808732	-0.216929
117886	H	10	2781991	1 µM	B	2019-05-31	JHDL_7_006_036_2019_05_31_11_46	JHDL	7	6	36	7B3	B3	#N/A	3.45957	21.4077	1.92665	1.79059
117887	H	11	506853	Vehicle	Vehicle	2019-05-31	JHDL_7_006_036_2019_05_31_11_46	JHDL	7	6	36	#N/A	#N/A	#N/A	0.630301	18.9512	-0.52983	-0.665886
117888	H	12	11956	#N/A	#N/A	2019-05-31	JHDL_7_006_036_2019_05_31_11_46	JHDL	7	6	36	#N/A	#N/A	#N/A	0.014868	13.5454	-5.93559	-6.07165
117889	A	1	376	#N/A	#N/A	2019-05-31	JHDL_7_007_037_2019_05_31_11_48	JHDL	7	7	37	#N/A	#N/A	#N/A	0.000349537	8.55459	-11.3664	-11.4823
117890	A	2	396508	5 µM	Lomitapide	2019-05-31	JHDL_7_007_037_2019_05_31_11_48	JHDL	7	7	37	#N/A	#N/A	#N/A	0.368601	18.597	-1.32402	-1.43987
117891	A	3	1328962	8 µM	A	2019-05-31	JHDL_7_007_037_2019_05_31_11_48	JHDL	7	7	37	7B4	B4	#N/A	1.23543	20.3419	0.420856	0.305011
117892	A	4	1436698	4 µM	A	2019-05-31	JHDL_7_007_037_2019_05_31_11_48	JHDL	7	7	37	7B4	B4	#N/A	1.33558	20.4543	0.533313	0.417468
117893	A	5	931959	2 µM	A	2019-05-31	JHDL_7_007_037_2019_05_31_11_48	JHDL	7	7	37	7B4	B4	#N/A	0.866367	19.8299	-0.0911051	-0.206951
117894	A	6	513189	1 µM	A	2019-05-31	JHDL_7_007_037_2019_05_31_11_48	JHDL	7	7	37	7B4	B4	#N/A	0.47707	18.9691	-0.951881	-1.06773
117895	A	7	432732	8 µM	B	2019-05-31	JHDL_7_007_037_2019_05_31_11_48	JHDL	7	7	37	7B5	B5	#N/A	0.402276	18.7231	-1.1979	-1.31374
117896	A	8	621668	4 µM	B	2019-05-31	JHDL_7_007_037_2019_05_31_11_48	JHDL	7	7	37	7B5	B5	#N/A	0.577914	19.2458	-0.675227	-0.791073
117897	A	9	1210141	2 µM	B	2019-05-31	JHDL_7_007_037_2019_05_31_11_48	JHDL	7	7	37	7B5	B5	#N/A	1.12497	20.2067	0.285732	0.169886
117898	A	10	1492442	1 µM	B	2019-05-31	JHDL_7_007_037_2019_05_31_11_48	JHDL	7	7	37	7B5	B5	#N/A	1.3874	20.5092	0.588231	0.472386
117899	A	11	1529497	Vehicle	Vehicle	2019-05-31	JHDL_7_007_037_2019_05_31_11_48	JHDL	7	7	37	#N/A	#N/A	#N/A	1.42185	20.5446	0.623614	0.507768
117900	A	12	506	#N/A	#N/A	2019-05-31	JHDL_7_007_037_2019_05_31_11_48	JHDL	7	7	37	#N/A	#N/A	#N/A	0.000470387	8.98299	-10.938	-11.0539
117901	B	1	516	#N/A	#N/A	2019-05-31	JHDL_7_007_037_2019_05_31_11_48	JHDL	7	7	37	#N/A	#N/A	#N/A	0.000479683	9.01123	-10.9098	-11.0256
117902	B	2	1220899	5 µM	Lomitapide	2019-05-31	JHDL_7_007_037_2019_05_31_11_48	JHDL	7	7	37	#N/A	#N/A	#N/A	1.13497	20.2195	0.2985	0.182655
117903	B	3	555922	8 µM	A	2019-05-31	JHDL_7_007_037_2019_05_31_11_48	JHDL	7	7	37	7B4	B4	#N/A	0.516795	19.0845	-0.836489	-0.952335
117904	B	4	901031	4 µM	A	2019-05-31	JHDL_7_007_037_2019_05_31_11_48	JHDL	7	7	37	7B4	B4	#N/A	0.837615	19.7812	-0.139795	-0.25564
117905	B	5	492874	2 µM	A	2019-05-31	JHDL_7_007_037_2019_05_31_11_48	JHDL	7	7	37	7B4	B4	#N/A	0.458185	18.9109	-1.01015	-1.126
117906	B	6	1000818	1 µM	A	2019-05-31	JHDL_7_007_037_2019_05_31_11_48	JHDL	7	7	37	7B4	B4	#N/A	0.930379	19.9327	0.0117361	-0.104109
117907	B	7	1151220	8 µM	B	2019-05-31	JHDL_7_007_037_2019_05_31_11_48	JHDL	7	7	37	7B5	B5	#N/A	1.0702	20.1347	0.21372	0.0978745
117908	B	8	1431677	4 µM	B	2019-05-31	JHDL_7_007_037_2019_05_31_11_48	JHDL	7	7	37	7B5	B5	#N/A	1.33091	20.4493	0.528263	0.412417
117909	B	9	1436374	2 µM	B	2019-05-31	JHDL_7_007_037_2019_05_31_11_48	JHDL	7	7	37	7B5	B5	#N/A	1.33528	20.454	0.532988	0.417142
117910	B	10	1108542	1 µM	B	2019-05-31	JHDL_7_007_037_2019_05_31_11_48	JHDL	7	7	37	7B5	B5	#N/A	1.03052	20.0802	0.15922	0.0433744
117911	B	11	842094	Vehicle	Vehicle	2019-05-31	JHDL_7_007_037_2019_05_31_11_48	JHDL	7	7	37	#N/A	#N/A	#N/A	0.782826	19.6836	-0.23739	-0.353236
117912	B	12	586	#N/A	#N/A	2019-05-31	JHDL_7_007_037_2019_05_31_11_48	JHDL	7	7	37	#N/A	#N/A	#N/A	0.000544757	9.19476	-10.7263	-10.8421
117913	C	1	446	#N/A	#N/A	2019-05-31	JHDL_7_007_037_2019_05_31_11_48	JHDL	7	7	37	#N/A	#N/A	#N/A	0.00041461	8.8009	-11.1201	-11.236
117914	C	2	296830	5 µM	Lomitapide	2019-05-31	JHDL_7_007_037_2019_05_31_11_48	JHDL	7	7	37	#N/A	#N/A	#N/A	0.275939	18.1793	-1.74173	-1.85758
117915	C	3	1520823	8 µM	A	2019-05-31	JHDL_7_007_037_2019_05_31_11_48	JHDL	7	7	37	7B4	B4	#N/A	1.41379	20.5364	0.615409	0.499563
117916	C	4	636508	4 µM	A	2019-05-31	JHDL_7_007_037_2019_05_31_11_48	JHDL	7	7	37	7B4	B4	#N/A	0.59171	19.2798	-0.641193	-0.757038
117917	C	5	1484891	2 µM	A	2019-05-31	JHDL_7_007_037_2019_05_31_11_48	JHDL	7	7	37	7B4	B4	#N/A	1.38038	20.5019	0.580914	0.465068
117918	C	6	1641772	1 µM	A	2019-05-31	JHDL_7_007_037_2019_05_31_11_48	JHDL	7	7	37	7B4	B4	#N/A	1.52622	20.6468	0.72581	0.609965
117919	C	7	873634	8 µM	B	2019-05-31	JHDL_7_007_037_2019_05_31_11_48	JHDL	7	7	37	7B5	B5	#N/A	0.812146	19.7367	-0.184343	-0.300188
117920	C	8	1250459	4 µM	B	2019-05-31	JHDL_7_007_037_2019_05_31_11_48	JHDL	7	7	37	7B5	B5	#N/A	1.16245	20.254	0.333014	0.217169
117921	C	9	528275	2 µM	B	2019-05-31	JHDL_7_007_037_2019_05_31_11_48	JHDL	7	7	37	7B5	B5	#N/A	0.491094	19.0109	-0.910082	-1.02593
117922	C	10	985626	1 µM	B	2019-05-31	JHDL_7_007_037_2019_05_31_11_48	JHDL	7	7	37	7B5	B5	#N/A	0.916256	19.9107	-0.0103313	-0.126177
117923	C	11	582868	Vehicle	Vehicle	2019-05-31	JHDL_7_007_037_2019_05_31_11_48	JHDL	7	7	37	#N/A	#N/A	#N/A	0.541845	19.1528	-0.768202	-0.884048
117924	C	12	486	#N/A	#N/A	2019-05-31	JHDL_7_007_037_2019_05_31_11_48	JHDL	7	7	37	#N/A	#N/A	#N/A	0.000451795	8.92481	-10.9962	-11.112
117925	D	1	396	#N/A	#N/A	2019-05-31	JHDL_7_007_037_2019_05_31_11_48	JHDL	7	7	37	#N/A	#N/A	#N/A	0.000368129	8.62936	-11.2917	-11.4075
117926	D	2	359016	5 µM	Lomitapide	2019-05-31	JHDL_7_007_037_2019_05_31_11_48	JHDL	7	7	37	#N/A	#N/A	#N/A	0.333748	18.4537	-1.46732	-1.58317
117927	D	3	991323	8 µM	A	2019-05-31	JHDL_7_007_037_2019_05_31_11_48	JHDL	7	7	37	7B4	B4	#N/A	0.921552	19.919	-0.00201639	-0.117862
117928	D	4	895297	4 µM	A	2019-05-31	JHDL_7_007_037_2019_05_31_11_48	JHDL	7	7	37	7B4	B4	#N/A	0.832285	19.772	-0.149005	-0.264851
117929	D	5	1174315	2 µM	A	2019-05-31	JHDL_7_007_037_2019_05_31_11_48	JHDL	7	7	37	7B4	B4	#N/A	1.09167	20.1634	0.242376	0.12653
117930	D	6	963616	1 µM	A	2019-05-31	JHDL_7_007_037_2019_05_31_11_48	JHDL	7	7	37	7B4	B4	#N/A	0.895795	19.8781	-0.0429133	-0.158759
117931	D	7	812221	8 µM	B	2019-05-31	JHDL_7_007_037_2019_05_31_11_48	JHDL	7	7	37	7B5	B5	#N/A	0.755056	19.6315	-0.289499	-0.405345
117932	D	8	1308378	4 µM	B	2019-05-31	JHDL_7_007_037_2019_05_31_11_48	JHDL	7	7	37	7B5	B5	#N/A	1.21629	20.3193	0.398336	0.28249
117933	D	9	483743	2 µM	B	2019-05-31	JHDL_7_007_037_2019_05_31_11_48	JHDL	7	7	37	7B5	B5	#N/A	0.449697	18.8839	-1.03713	-1.15298
117934	D	10	1229065	1 µM	B	2019-05-31	JHDL_7_007_037_2019_05_31_11_48	JHDL	7	7	37	7B5	B5	#N/A	1.14256	20.2291	0.308118	0.192272
117935	D	11	981827	Vehicle	Vehicle	2019-05-31	JHDL_7_007_037_2019_05_31_11_48	JHDL	7	7	37	#N/A	#N/A	#N/A	0.912725	19.9051	-0.0159028	-0.131748
117936	D	12	706	#N/A	#N/A	2019-05-31	JHDL_7_007_037_2019_05_31_11_48	JHDL	7	7	37	#N/A	#N/A	#N/A	0.000656311	9.46352	-10.4575	-10.5733
117937	E	1	416	#N/A	#N/A	2019-05-31	JHDL_7_007_037_2019_05_31_11_48	JHDL	7	7	37	#N/A	#N/A	#N/A	0.000386721	8.70044	-11.2206	-11.3364
117938	E	2	301436	5 µM	Lomitapide	2019-05-31	JHDL_7_007_037_2019_05_31_11_48	JHDL	7	7	37	#N/A	#N/A	#N/A	0.280221	18.2015	-1.71952	-1.83537
117939	E	3	706666	8 µM	A	2019-05-31	JHDL_7_007_037_2019_05_31_11_48	JHDL	7	7	37	7B4	B4	#N/A	0.65693	19.4307	-0.490343	-0.606189
117940	E	4	957894	4 µM	A	2019-05-31	JHDL_7_007_037_2019_05_31_11_48	JHDL	7	7	37	7B4	B4	#N/A	0.890476	19.8695	-0.0515056	-0.167351
117941	E	5	1029907	2 µM	A	2019-05-31	JHDL_7_007_037_2019_05_31_11_48	JHDL	7	7	37	7B4	B4	#N/A	0.957421	19.9741	0.0530706	-0.062775
117942	E	6	549884	1 µM	A	2019-05-31	JHDL_7_007_037_2019_05_31_11_48	JHDL	7	7	37	7B4	B4	#N/A	0.511182	19.0688	-0.852244	-0.96809
117943	E	7	380991	8 µM	B	2019-05-31	JHDL_7_007_037_2019_05_31_11_48	JHDL	7	7	37	7B5	B5	#N/A	0.354176	18.5394	-1.38161	-1.49746
117944	E	8	1223036	4 µM	B	2019-05-31	JHDL_7_007_037_2019_05_31_11_48	JHDL	7	7	37	7B5	B5	#N/A	1.13696	20.222	0.301023	0.185178
117945	E	9	1632281	2 µM	B	2019-05-31	JHDL_7_007_037_2019_05_31_11_48	JHDL	7	7	37	7B5	B5	#N/A	1.5174	20.6385	0.717446	0.6016
117946	E	10	952402	1 µM	B	2019-05-31	JHDL_7_007_037_2019_05_31_11_48	JHDL	7	7	37	7B5	B5	#N/A	0.885371	19.8612	-0.0598009	-0.175646
117947	E	11	1003592	Vehicle	Vehicle	2019-05-31	JHDL_7_007_037_2019_05_31_11_48	JHDL	7	7	37	#N/A	#N/A	#N/A	0.932958	19.9367	0.0157294	-0.100116
117948	E	12	596	#N/A	#N/A	2019-05-31	JHDL_7_007_037_2019_05_31_11_48	JHDL	7	7	37	#N/A	#N/A	#N/A	0.000554053	9.21917	-10.7018	-10.8177
117949	F	1	366	#N/A	#N/A	2019-05-31	JHDL_7_007_037_2019_05_31_11_48	JHDL	7	7	37	#N/A	#N/A	#N/A	0.00034024	8.5157	-11.4053	-11.5212
117950	F	2	571639	5 µM	Lomitapide	2019-05-31	JHDL_7_007_037_2019_05_31_11_48	JHDL	7	7	37	#N/A	#N/A	#N/A	0.531406	19.1247	-0.796267	-0.912113
117951	F	3	1359198	8 µM	A	2019-05-31	JHDL_7_007_037_2019_05_31_11_48	JHDL	7	7	37	7B4	B4	#N/A	1.26354	20.3743	0.453312	0.337467
117952	F	4	1420269	4 µM	A	2019-05-31	JHDL_7_007_037_2019_05_31_11_48	JHDL	7	7	37	7B4	B4	#N/A	1.32031	20.4377	0.516721	0.400875
117953	F	5	2616197	2 µM	A	2019-05-31	JHDL_7_007_037_2019_05_31_11_48	JHDL	7	7	37	7B4	B4	#N/A	2.43207	21.319	1.39803	1.28218
117954	F	6	2509198	1 µM	A	2019-05-31	JHDL_7_007_037_2019_05_31_11_48	JHDL	7	7	37	7B4	B4	#N/A	2.3326	21.2588	1.33778	1.22194
117955	F	7	1004808	8 µM	B	2019-05-31	JHDL_7_007_037_2019_05_31_11_48	JHDL	7	7	37	7B5	B5	#N/A	0.934088	19.9385	0.0174764	-0.0983692
117956	F	8	816030	4 µM	B	2019-05-31	JHDL_7_007_037_2019_05_31_11_48	JHDL	7	7	37	7B5	B5	#N/A	0.758597	19.6383	-0.282749	-0.398595
117957	F	9	532935	2 µM	B	2019-05-31	JHDL_7_007_037_2019_05_31_11_48	JHDL	7	7	37	7B5	B5	#N/A	0.495426	19.0236	-0.897412	-1.01326
117958	F	10	1364413	1 µM	B	2019-05-31	JHDL_7_007_037_2019_05_31_11_48	JHDL	7	7	37	7B5	B5	#N/A	1.26838	20.3798	0.458837	0.342991
117959	F	11	1171354	Vehicle	Vehicle	2019-05-31	JHDL_7_007_037_2019_05_31_11_48	JHDL	7	7	37	#N/A	#N/A	#N/A	1.08891	20.1597	0.238734	0.122888
117960	F	12	516	#N/A	#N/A	2019-05-31	JHDL_7_007_037_2019_05_31_11_48	JHDL	7	7	37	#N/A	#N/A	#N/A	0.000479683	9.01123	-10.9098	-11.0256
117961	G	1	326	#N/A	#N/A	2019-05-31	JHDL_7_007_037_2019_05_31_11_48	JHDL	7	7	37	#N/A	#N/A	#N/A	0.000303056	8.34873	-11.5723	-11.6881
117962	G	2	320015	5 µM	Lomitapide	2019-05-31	JHDL_7_007_037_2019_05_31_11_48	JHDL	7	7	37	#N/A	#N/A	#N/A	0.297492	18.2878	-1.63323	-1.74908
117963	G	3	419160	8 µM	A	2019-05-31	JHDL_7_007_037_2019_05_31_11_48	JHDL	7	7	37	7B4	B4	#N/A	0.389659	18.6771	-1.24387	-1.35972
117964	G	4	573244	4 µM	A	2019-05-31	JHDL_7_007_037_2019_05_31_11_48	JHDL	7	7	37	7B4	B4	#N/A	0.532898	19.1288	-0.792222	-0.908068
117965	G	5	1632760	2 µM	A	2019-05-31	JHDL_7_007_037_2019_05_31_11_48	JHDL	7	7	37	7B4	B4	#N/A	1.51784	20.6389	0.717869	0.602024
117966	G	6	1645114	1 µM	A	2019-05-31	JHDL_7_007_037_2019_05_31_11_48	JHDL	7	7	37	7B4	B4	#N/A	1.52933	20.6498	0.728744	0.612899
117967	G	7	1587161	8 µM	B	2019-05-31	JHDL_7_007_037_2019_05_31_11_48	JHDL	7	7	37	7B5	B5	#N/A	1.47545	20.598	0.677005	0.561159
117968	G	8	766230	4 µM	B	2019-05-31	JHDL_7_007_037_2019_05_31_11_48	JHDL	7	7	37	7B5	B5	#N/A	0.712302	19.5474	-0.373594	-0.48944
117969	G	9	1649736	2 µM	B	2019-05-31	JHDL_7_007_037_2019_05_31_11_48	JHDL	7	7	37	7B5	B5	#N/A	1.53363	20.6538	0.732792	0.616946
117970	G	10	685738	1 µM	B	2019-05-31	JHDL_7_007_037_2019_05_31_11_48	JHDL	7	7	37	7B5	B5	#N/A	0.637475	19.3873	-0.533714	-0.64956
117971	G	11	959093	Vehicle	Vehicle	2019-05-31	JHDL_7_007_037_2019_05_31_11_48	JHDL	7	7	37	#N/A	#N/A	#N/A	0.891591	19.8713	-0.0497009	-0.165546
117972	G	12	406	#N/A	#N/A	2019-05-31	JHDL_7_007_037_2019_05_31_11_48	JHDL	7	7	37	#N/A	#N/A	#N/A	0.000377425	8.66534	-11.2557	-11.3715
117973	H	1	236	#N/A	#N/A	2019-05-31	JHDL_7_007_037_2019_05_31_11_48	JHDL	7	7	37	#N/A	#N/A	#N/A	0.00021939	7.88264	-12.0384	-12.1542
117974	H	2	263169	5 µM	Lomitapide	2019-05-31	JHDL_7_007_037_2019_05_31_11_48	JHDL	7	7	37	#N/A	#N/A	#N/A	0.244647	18.0056	-1.91538	-2.03123
117975	H	3	463717	8 µM	A	2019-05-31	JHDL_7_007_037_2019_05_31_11_48	JHDL	7	7	37	7B4	B4	#N/A	0.43108	18.8229	-1.09813	-1.21397
117976	H	4	1343243	4 µM	A	2019-05-31	JHDL_7_007_037_2019_05_31_11_48	JHDL	7	7	37	7B4	B4	#N/A	1.2487	20.3573	0.436277	0.320431
117977	H	5	1805546	2 µM	A	2019-05-31	JHDL_7_007_037_2019_05_31_11_48	JHDL	7	7	37	7B4	B4	#N/A	1.67847	20.784	0.862992	0.747146
117978	H	6	1028459	1 µM	A	2019-05-31	JHDL_7_007_037_2019_05_31_11_48	JHDL	7	7	37	7B4	B4	#N/A	0.956075	19.9721	0.0510408	-0.0648047
117979	H	7	953634	8 µM	B	2019-05-31	JHDL_7_007_037_2019_05_31_11_48	JHDL	7	7	37	7B5	B5	#N/A	0.886516	19.8631	-0.0579359	-0.173781
117980	H	8	632665	4 µM	B	2019-05-31	JHDL_7_007_037_2019_05_31_11_48	JHDL	7	7	37	7B5	B5	#N/A	0.588137	19.2711	-0.64993	-0.765775
117981	H	9	433959	2 µM	B	2019-05-31	JHDL_7_007_037_2019_05_31_11_48	JHDL	7	7	37	7B5	B5	#N/A	0.403416	18.7272	-1.19381	-1.30966
117982	H	10	1140275	1 µM	B	2019-05-31	JHDL_7_007_037_2019_05_31_11_48	JHDL	7	7	37	7B5	B5	#N/A	1.06002	20.121	0.199938	0.0840928
117983	H	11	1535354	Vehicle	Vehicle	2019-05-31	JHDL_7_007_037_2019_05_31_11_48	JHDL	7	7	37	#N/A	#N/A	#N/A	1.42729	20.5501	0.629128	0.513282
117984	H	12	326	#N/A	#N/A	2019-05-31	JHDL_7_007_037_2019_05_31_11_48	JHDL	7	7	37	#N/A	#N/A	#N/A	0.000303056	8.34873	-11.5723	-11.6881
117985	A	1	316	#N/A	#N/A	2019-05-31	JHDL_7_008_038_2019_05_31_11_50	JHDL	7	8	38	#N/A	#N/A	#N/A	0.000416798	8.30378	-11.1111	-11.2284
117986	A	2	419825	5 µM	Lomitapide	2019-05-31	JHDL_7_008_038_2019_05_31_11_50	JHDL	7	8	38	#N/A	#N/A	#N/A	0.553741	18.6794	-0.735433	-0.852716
117987	A	3	995990	8 µM	A	2019-05-31	JHDL_7_008_038_2019_05_31_11_50	JHDL	7	8	38	7B6	B6	#N/A	1.31369	19.9258	0.51091	0.393627
117988	A	4	475601	4 µM	A	2019-05-31	JHDL_7_008_038_2019_05_31_11_50	JHDL	7	8	38	7B6	B6	#N/A	0.627309	18.8594	-0.555469	-0.672752
117989	A	5	1183585	2 µM	A	2019-05-31	JHDL_7_008_038_2019_05_31_11_50	JHDL	7	8	38	7B6	B6	#N/A	1.56113	20.1747	0.75987	0.642588
117990	A	6	444855	1 µM	A	2019-05-31	JHDL_7_008_038_2019_05_31_11_50	JHDL	7	8	38	7B6	B6	#N/A	0.586756	18.763	-0.651886	-0.769169
117991	A	7	899965	8 µM	B	2019-05-31	JHDL_7_008_038_2019_05_31_11_50	JHDL	7	8	38	7B7	B7	#N/A	1.18704	19.7795	0.364648	0.247365
117992	A	8	818362	4 µM	B	2019-05-31	JHDL_7_008_038_2019_05_31_11_50	JHDL	7	8	38	7B7	B7	#N/A	1.0794	19.6424	0.227518	0.110235
117993	A	9	1576403	2 µM	B	2019-05-31	JHDL_7_008_038_2019_05_31_11_50	JHDL	7	8	38	7B7	B7	#N/A	2.07925	20.5882	1.17334	1.05606
117994	A	10	1514917	1 µM	B	2019-05-31	JHDL_7_008_038_2019_05_31_11_50	JHDL	7	8	38	7B7	B7	#N/A	1.99815	20.5308	1.11595	0.998663
117995	A	11	725827	Vehicle	Vehicle	2019-05-31	JHDL_7_008_038_2019_05_31_11_50	JHDL	7	8	38	#N/A	#N/A	#N/A	0.957352	19.4693	0.0544045	-0.062878
117996	A	12	556	#N/A	#N/A	2019-05-31	JHDL_7_008_038_2019_05_31_11_50	JHDL	7	8	38	#N/A	#N/A	#N/A	0.000733354	9.11894	-10.2959	-10.4132
117997	B	1	286	#N/A	#N/A	2019-05-31	JHDL_7_008_038_2019_05_31_11_50	JHDL	7	8	38	#N/A	#N/A	#N/A	0.000377229	8.15987	-11.255	-11.3723
117998	B	2	299356	5 µM	Lomitapide	2019-05-31	JHDL_7_008_038_2019_05_31_11_50	JHDL	7	8	38	#N/A	#N/A	#N/A	0.394845	18.1915	-1.22336	-1.34064
117999	B	3	1036228	8 µM	A	2019-05-31	JHDL_7_008_038_2019_05_31_11_50	JHDL	7	8	38	7B6	B6	#N/A	1.36677	19.9829	0.568048	0.450766
118000	B	4	947072	4 µM	A	2019-05-31	JHDL_7_008_038_2019_05_31_11_50	JHDL	7	8	38	7B6	B6	#N/A	1.24917	19.8531	0.438253	0.32097
118001	B	5	501845	2 µM	A	2019-05-31	JHDL_7_008_038_2019_05_31_11_50	JHDL	7	8	38	7B6	B6	#N/A	0.661924	18.9369	-0.477979	-0.595262
118002	B	6	1850380	1 µM	A	2019-05-31	JHDL_7_008_038_2019_05_31_11_50	JHDL	7	8	38	7B6	B6	#N/A	2.44062	20.8194	1.40453	1.28725
118003	B	7	609680	8 µM	B	2019-05-31	JHDL_7_008_038_2019_05_31_11_50	JHDL	7	8	38	7B7	B7	#N/A	0.804157	19.2177	-0.197169	-0.314452
118004	B	8	449455	4 µM	B	2019-05-31	JHDL_7_008_038_2019_05_31_11_50	JHDL	7	8	38	7B7	B7	#N/A	0.592823	18.7778	-0.637045	-0.754327
118005	B	9	1855179	2 µM	B	2019-05-31	JHDL_7_008_038_2019_05_31_11_50	JHDL	7	8	38	7B7	B7	#N/A	2.44695	20.8231	1.40827	1.29098
118006	B	10	1005297	1 µM	B	2019-05-31	JHDL_7_008_038_2019_05_31_11_50	JHDL	7	8	38	7B7	B7	#N/A	1.32597	19.9392	0.524329	0.407046
118007	B	11	791301	Vehicle	Vehicle	2019-05-31	JHDL_7_008_038_2019_05_31_11_50	JHDL	7	8	38	#N/A	#N/A	#N/A	1.04371	19.5939	0.179005	0.0617228
118008	B	12	456	#N/A	#N/A	2019-05-31	JHDL_7_008_038_2019_05_31_11_50	JHDL	7	8	38	#N/A	#N/A	#N/A	0.000601456	8.83289	-10.582	-10.6993
118009	C	1	376	#N/A	#N/A	2019-05-31	JHDL_7_008_038_2019_05_31_11_50	JHDL	7	8	38	#N/A	#N/A	#N/A	0.000495937	8.55459	-10.8603	-10.9776
118010	C	2	165075	5 µM	Lomitapide	2019-05-31	JHDL_7_008_038_2019_05_31_11_50	JHDL	7	8	38	#N/A	#N/A	#N/A	0.217731	17.3328	-2.0821	-2.19938
118011	C	3	1262257	8 µM	A	2019-05-31	JHDL_7_008_038_2019_05_31_11_50	JHDL	7	8	38	7B6	B6	#N/A	1.66489	20.2676	0.852713	0.73543
118012	C	4	407003	4 µM	A	2019-05-31	JHDL_7_008_038_2019_05_31_11_50	JHDL	7	8	38	7B6	B6	#N/A	0.536829	18.6347	-0.780182	-0.897464
118013	C	5	652778	2 µM	A	2019-05-31	JHDL_7_008_038_2019_05_31_11_50	JHDL	7	8	38	7B6	B6	#N/A	0.861002	19.3162	-0.0986288	-0.215911
118014	C	6	1429150	1 µM	A	2019-05-31	JHDL_7_008_038_2019_05_31_11_50	JHDL	7	8	38	7B6	B6	#N/A	1.88502	20.4467	1.03186	0.914582
118015	C	7	1491500	8 µM	B	2019-05-31	JHDL_7_008_038_2019_05_31_11_50	JHDL	7	8	38	7B7	B7	#N/A	1.96726	20.5083	1.09347	0.976188
118016	C	8	1313383	4 µM	B	2019-05-31	JHDL_7_008_038_2019_05_31_11_50	JHDL	7	8	38	7B7	B7	#N/A	1.73233	20.3249	0.909995	0.792712
118017	C	9	1953944	2 µM	B	2019-05-31	JHDL_7_008_038_2019_05_31_11_50	JHDL	7	8	38	7B7	B7	#N/A	2.57722	20.898	1.4831	1.36581
118018	C	10	1428060	1 µM	B	2019-05-31	JHDL_7_008_038_2019_05_31_11_50	JHDL	7	8	38	7B7	B7	#N/A	1.88358	20.4456	1.03076	0.913481
118019	C	11	1322445	Vehicle	Vehicle	2019-05-31	JHDL_7_008_038_2019_05_31_11_50	JHDL	7	8	38	#N/A	#N/A	#N/A	1.74428	20.3348	0.919915	0.802632
118020	C	12	716	#N/A	#N/A	2019-05-31	JHDL_7_008_038_2019_05_31_11_50	JHDL	7	8	38	#N/A	#N/A	#N/A	0.000944391	9.48382	-9.93105	-10.0483
118021	D	1	346	#N/A	#N/A	2019-05-31	JHDL_7_008_038_2019_05_31_11_50	JHDL	7	8	38	#N/A	#N/A	#N/A	0.000456368	8.43463	-10.9802	-11.0975
118022	D	2	297952	5 µM	Lomitapide	2019-05-31	JHDL_7_008_038_2019_05_31_11_50	JHDL	7	8	38	#N/A	#N/A	#N/A	0.392993	18.1847	-1.23014	-1.34742
118023	D	3	696770	8 µM	A	2019-05-31	JHDL_7_008_038_2019_05_31_11_50	JHDL	7	8	38	7B6	B6	#N/A	0.919027	19.4103	-0.00453874	-0.121821
118024	D	4	1096872	4 µM	A	2019-05-31	JHDL_7_008_038_2019_05_31_11_50	JHDL	7	8	38	7B6	B6	#N/A	1.44675	20.065	0.650102	0.53282
118025	D	5	1067187	2 µM	A	2019-05-31	JHDL_7_008_038_2019_05_31_11_50	JHDL	7	8	38	7B6	B6	#N/A	1.4076	20.0254	0.61052	0.493237
118026	D	6	1189224	1 µM	A	2019-05-31	JHDL_7_008_038_2019_05_31_11_50	JHDL	7	8	38	7B6	B6	#N/A	1.56856	20.1816	0.766727	0.649445
118027	D	7	421832	8 µM	B	2019-05-31	JHDL_7_008_038_2019_05_31_11_50	JHDL	7	8	38	7B7	B7	#N/A	0.556389	18.6863	-0.728553	-0.845835
118028	D	8	828968	4 µM	B	2019-05-31	JHDL_7_008_038_2019_05_31_11_50	JHDL	7	8	38	7B7	B7	#N/A	1.09339	19.661	0.246095	0.128813
118029	D	9	1702814	2 µM	B	2019-05-31	JHDL_7_008_038_2019_05_31_11_50	JHDL	7	8	38	7B7	B7	#N/A	2.24598	20.6995	1.28463	1.16735
118030	D	10	774833	1 µM	B	2019-05-31	JHDL_7_008_038_2019_05_31_11_50	JHDL	7	8	38	7B7	B7	#N/A	1.02199	19.5635	0.148664	0.0313816
118031	D	11	504995	Vehicle	Vehicle	2019-05-31	JHDL_7_008_038_2019_05_31_11_50	JHDL	7	8	38	#N/A	#N/A	#N/A	0.666079	18.9459	-0.468952	-0.586235
118032	D	12	576	#N/A	#N/A	2019-05-31	JHDL_7_008_038_2019_05_31_11_50	JHDL	7	8	38	#N/A	#N/A	#N/A	0.000759733	9.16993	-10.2449	-10.3622
118033	E	1	326	#N/A	#N/A	2019-05-31	JHDL_7_008_038_2019_05_31_11_50	JHDL	7	8	38	#N/A	#N/A	#N/A	0.000429988	8.34873	-11.0661	-11.1834
118034	E	2	242527	5 µM	Lomitapide	2019-05-31	JHDL_7_008_038_2019_05_31_11_50	JHDL	7	8	38	#N/A	#N/A	#N/A	0.319889	17.8878	-1.52708	-1.64436
118035	E	3	1245000	8 µM	A	2019-05-31	JHDL_7_008_038_2019_05_31_11_50	JHDL	7	8	38	7B6	B6	#N/A	1.64213	20.2477	0.832853	0.71557
118036	E	4	474601	4 µM	A	2019-05-31	JHDL_7_008_038_2019_05_31_11_50	JHDL	7	8	38	7B6	B6	#N/A	0.62599	18.8564	-0.558506	-0.675789
118037	E	5	1687928	2 µM	A	2019-05-31	JHDL_7_008_038_2019_05_31_11_50	JHDL	7	8	38	7B6	B6	#N/A	2.22635	20.6868	1.27196	1.15468
118038	E	6	1417709	1 µM	A	2019-05-31	JHDL_7_008_038_2019_05_31_11_50	JHDL	7	8	38	7B6	B6	#N/A	1.86993	20.4351	1.02027	0.902986
118039	E	7	303069	8 µM	B	2019-05-31	JHDL_7_008_038_2019_05_31_11_50	JHDL	7	8	38	7B7	B7	#N/A	0.399742	18.2093	-1.20557	-1.32286
118040	E	8	1303021	4 µM	B	2019-05-31	JHDL_7_008_038_2019_05_31_11_50	JHDL	7	8	38	7B7	B7	#N/A	1.71866	20.3134	0.898567	0.781285
118041	E	9	1392872	2 µM	B	2019-05-31	JHDL_7_008_038_2019_05_31_11_50	JHDL	7	8	38	7B7	B7	#N/A	1.83717	20.4096	0.99477	0.877487
118042	E	10	989382	1 µM	B	2019-05-31	JHDL_7_008_038_2019_05_31_11_50	JHDL	7	8	38	7B7	B7	#N/A	1.30498	19.9162	0.501306	0.384024
118043	E	11	330585	Vehicle	Vehicle	2019-05-31	JHDL_7_008_038_2019_05_31_11_50	JHDL	7	8	38	#N/A	#N/A	#N/A	0.436035	18.3347	-1.0802	-1.19748
118044	E	12	466	#N/A	#N/A	2019-05-31	JHDL_7_008_038_2019_05_31_11_50	JHDL	7	8	38	#N/A	#N/A	#N/A	0.000614645	8.86419	-10.5507	-10.668
118045	F	1	396	#N/A	#N/A	2019-05-31	JHDL_7_008_038_2019_05_31_11_50	JHDL	7	8	38	#N/A	#N/A	#N/A	0.000522317	8.62936	-10.7855	-10.9028
118046	F	2	677832	5 µM	Lomitapide	2019-05-31	JHDL_7_008_038_2019_05_31_11_50	JHDL	7	8	38	#N/A	#N/A	#N/A	0.894048	19.3706	-0.0442935	-0.161576
118047	F	3	1496859	8 µM	A	2019-05-31	JHDL_7_008_038_2019_05_31_11_50	JHDL	7	8	38	7B6	B6	#N/A	1.97433	20.5135	1.09865	0.981363
118048	F	4	651440	4 µM	A	2019-05-31	JHDL_7_008_038_2019_05_31_11_50	JHDL	7	8	38	7B6	B6	#N/A	0.859237	19.3133	-0.101589	-0.218871
118049	F	5	1563128	2 µM	A	2019-05-31	JHDL_7_008_038_2019_05_31_11_50	JHDL	7	8	38	7B6	B6	#N/A	2.06174	20.576	1.16114	1.04386
118050	F	6	1905508	1 µM	A	2019-05-31	JHDL_7_008_038_2019_05_31_11_50	JHDL	7	8	38	7B6	B6	#N/A	2.51333	20.8617	1.44688	1.3296
118051	F	7	1640678	8 µM	B	2019-05-31	JHDL_7_008_038_2019_05_31_11_50	JHDL	7	8	38	7B7	B7	#N/A	2.16402	20.6459	1.231	1.11372
118052	F	8	908814	4 µM	B	2019-05-31	JHDL_7_008_038_2019_05_31_11_50	JHDL	7	8	38	7B7	B7	#N/A	1.19871	19.7936	0.378764	0.261481
118053	F	9	2035494	2 µM	B	2019-05-31	JHDL_7_008_038_2019_05_31_11_50	JHDL	7	8	38	7B7	B7	#N/A	2.68478	20.9569	1.54209	1.4248
118054	F	10	1347143	1 µM	B	2019-05-31	JHDL_7_008_038_2019_05_31_11_50	JHDL	7	8	38	7B7	B7	#N/A	1.77686	20.3615	0.94661	0.829327
118055	F	11	672104	Vehicle	Vehicle	2019-05-31	JHDL_7_008_038_2019_05_31_11_50	JHDL	7	8	38	#N/A	#N/A	#N/A	0.886493	19.3583	-0.0565368	-0.173819
118056	F	12	466	#N/A	#N/A	2019-05-31	JHDL_7_008_038_2019_05_31_11_50	JHDL	7	8	38	#N/A	#N/A	#N/A	0.000614645	8.86419	-10.5507	-10.668
118057	G	1	226	#N/A	#N/A	2019-05-31	JHDL_7_008_038_2019_05_31_11_50	JHDL	7	8	38	#N/A	#N/A	#N/A	0.00029809	7.82018	-11.5947	-11.712
118058	G	2	348952	5 µM	Lomitapide	2019-05-31	JHDL_7_008_038_2019_05_31_11_50	JHDL	7	8	38	#N/A	#N/A	#N/A	0.460261	18.4127	-1.00219	-1.11948
118059	G	3	1069880	8 µM	A	2019-05-31	JHDL_7_008_038_2019_05_31_11_50	JHDL	7	8	38	7B6	B6	#N/A	1.41115	20.029	0.614156	0.496873
118060	G	4	1460068	4 µM	A	2019-05-31	JHDL_7_008_038_2019_05_31_11_50	JHDL	7	8	38	7B6	B6	#N/A	1.9258	20.4776	1.06274	0.94546
118061	G	5	385848	2 µM	A	2019-05-31	JHDL_7_008_038_2019_05_31_11_50	JHDL	7	8	38	7B6	B6	#N/A	0.508926	18.5577	-0.857189	-0.974471
118062	G	6	1119202	1 µM	A	2019-05-31	JHDL_7_008_038_2019_05_31_11_50	JHDL	7	8	38	7B6	B6	#N/A	1.47621	20.094	0.679177	0.561895
118063	G	7	754374	8 µM	B	2019-05-31	JHDL_7_008_038_2019_05_31_11_50	JHDL	7	8	38	7B7	B7	#N/A	0.995005	19.5249	0.110059	-0.00722382
118064	G	8	838206	4 µM	B	2019-05-31	JHDL_7_008_038_2019_05_31_11_50	JHDL	7	8	38	7B7	B7	#N/A	1.10558	19.6769	0.262084	0.144801
118065	G	9	3074653	2 µM	B	2019-05-31	JHDL_7_008_038_2019_05_31_11_50	JHDL	7	8	38	7B7	B7	#N/A	4.05541	21.552	2.13713	2.01985
118066	G	10	773186	1 µM	B	2019-05-31	JHDL_7_008_038_2019_05_31_11_50	JHDL	7	8	38	7B7	B7	#N/A	1.01982	19.5605	0.145594	0.0283117
118067	G	11	529003	Vehicle	Vehicle	2019-05-31	JHDL_7_008_038_2019_05_31_11_50	JHDL	7	8	38	#N/A	#N/A	#N/A	0.697745	19.0129	-0.401945	-0.519228
118068	G	12	276	#N/A	#N/A	2019-05-31	JHDL_7_008_038_2019_05_31_11_50	JHDL	7	8	38	#N/A	#N/A	#N/A	0.000364039	8.10852	-11.3063	-11.4236
118069	H	1	206	#N/A	#N/A	2019-05-31	JHDL_7_008_038_2019_05_31_11_50	JHDL	7	8	38	#N/A	#N/A	#N/A	0.00027171	7.6865	-11.7284	-11.8456
118070	H	2	568818	5 µM	Lomitapide	2019-05-31	JHDL_7_008_038_2019_05_31_11_50	JHDL	7	8	38	#N/A	#N/A	#N/A	0.75026	19.1176	-0.297254	-0.414537
118071	H	3	1145850	8 µM	A	2019-05-31	JHDL_7_008_038_2019_05_31_11_50	JHDL	7	8	38	7B6	B6	#N/A	1.51135	20.128	0.713125	0.595843
118072	H	4	1262128	4 µM	A	2019-05-31	JHDL_7_008_038_2019_05_31_11_50	JHDL	7	8	38	7B6	B6	#N/A	1.66472	20.2674	0.852565	0.735283
118073	H	5	1037952	2 µM	A	2019-05-31	JHDL_7_008_038_2019_05_31_11_50	JHDL	7	8	38	7B6	B6	#N/A	1.36904	19.9853	0.570447	0.453164
118074	H	6	1253237	1 µM	A	2019-05-31	JHDL_7_008_038_2019_05_31_11_50	JHDL	7	8	38	7B6	B6	#N/A	1.653	20.2572	0.842366	0.725084
118075	H	7	490358	8 µM	B	2019-05-31	JHDL_7_008_038_2019_05_31_11_50	JHDL	7	8	38	7B7	B7	#N/A	0.646773	18.9035	-0.511386	-0.628668
118076	H	8	1264604	4 µM	B	2019-05-31	JHDL_7_008_038_2019_05_31_11_50	JHDL	7	8	38	7B7	B7	#N/A	1.66799	20.2703	0.855393	0.73811
118077	H	9	1214585	2 µM	B	2019-05-31	JHDL_7_008_038_2019_05_31_11_50	JHDL	7	8	38	7B7	B7	#N/A	1.60202	20.212	0.79717	0.679888
118078	H	10	1247413	1 µM	B	2019-05-31	JHDL_7_008_038_2019_05_31_11_50	JHDL	7	8	38	7B7	B7	#N/A	1.64531	20.2505	0.835646	0.718364
118079	H	11	1189026	Vehicle	Vehicle	2019-05-31	JHDL_7_008_038_2019_05_31_11_50	JHDL	7	8	38	#N/A	#N/A	#N/A	1.5683	20.1813	0.766487	0.649205
118080	H	12	356	#N/A	#N/A	2019-05-31	JHDL_7_008_038_2019_05_31_11_50	JHDL	7	8	38	#N/A	#N/A	#N/A	0.000469557	8.47573	-10.9391	-11.0564
118081	A	1	300	#N/A	#N/A	2019-05-31	JHDL_7_009_039_2019_05_31_11_52	JHDL	7	9	39	#N/A	#N/A	#N/A	0.000343039	8.22882	-11.6082	-11.5093
118082	A	2	682290	5 µM	Lomitapide	2019-05-31	JHDL_7_009_039_2019_05_31_11_52	JHDL	7	9	39	#N/A	#N/A	#N/A	0.780174	19.38	-0.456999	-0.358131
118083	A	3	1346886	8 µM	A	2019-05-31	JHDL_7_009_039_2019_05_31_11_52	JHDL	7	9	39	7B8	B8	#N/A	1.54012	20.3612	0.524171	0.623039
118084	A	4	402706	4 µM	A	2019-05-31	JHDL_7_009_039_2019_05_31_11_52	JHDL	7	9	39	7B8	B8	#N/A	0.46048	18.6194	-1.21766	-1.11879
118085	A	5	1341350	2 µM	A	2019-05-31	JHDL_7_009_039_2019_05_31_11_52	JHDL	7	9	39	7B8	B8	#N/A	1.53379	20.3553	0.518229	0.617097
118086	A	6	1503905	1 µM	A	2019-05-31	JHDL_7_009_039_2019_05_31_11_52	JHDL	7	9	39	7B8	B8	#N/A	1.71966	20.5203	0.683257	0.782125
118087	A	7	1302117	8 µM	B	2019-05-31	JHDL_7_009_039_2019_05_31_11_52	JHDL	7	9	39	7B9	B9	#N/A	1.48892	20.3124	0.475403	0.574271
118088	A	8	1015826	4 µM	B	2019-05-31	JHDL_7_009_039_2019_05_31_11_52	JHDL	7	9	39	7B9	B9	#N/A	1.16156	19.9542	0.117197	0.216065
118089	A	9	1734729	2 µM	B	2019-05-31	JHDL_7_009_039_2019_05_31_11_52	JHDL	7	9	39	7B9	B9	#N/A	1.9836	20.7263	0.889254	0.988122
118090	A	10	870349	1 µM	B	2019-05-31	JHDL_7_009_039_2019_05_31_11_52	JHDL	7	9	39	7B9	B9	#N/A	0.995213	19.7312	-0.10579	-0.00692251
118091	A	11	612866	Vehicle	Vehicle	2019-05-31	JHDL_7_009_039_2019_05_31_11_52	JHDL	7	9	39	#N/A	#N/A	#N/A	0.700791	19.2252	-0.611813	-0.512945
118092	A	12	480	#N/A	#N/A	2019-05-31	JHDL_7_009_039_2019_05_31_11_52	JHDL	7	9	39	#N/A	#N/A	#N/A	0.000548863	8.90689	-10.9301	-10.8313
118093	B	1	550	#N/A	#N/A	2019-05-31	JHDL_7_009_039_2019_05_31_11_52	JHDL	7	9	39	#N/A	#N/A	#N/A	0.000628905	9.10329	-10.7337	-10.6349
118094	B	2	360235	5 µM	Lomitapide	2019-05-31	JHDL_7_009_039_2019_05_31_11_52	JHDL	7	9	39	#N/A	#N/A	#N/A	0.411916	18.4586	-1.37845	-1.27958
118095	B	3	694257	8 µM	A	2019-05-31	JHDL_7_009_039_2019_05_31_11_52	JHDL	7	9	39	7B8	B8	#N/A	0.793858	19.4051	-0.431915	-0.333047
118096	B	4	1377188	4 µM	A	2019-05-31	JHDL_7_009_039_2019_05_31_11_52	JHDL	7	9	39	7B8	B8	#N/A	1.57477	20.3933	0.556269	0.655137
118097	B	5	884753	2 µM	A	2019-05-31	JHDL_7_009_039_2019_05_31_11_52	JHDL	7	9	39	7B8	B8	#N/A	1.01168	19.7549	-0.0821098	0.0167582
118098	B	6	1213504	1 µM	A	2019-05-31	JHDL_7_009_039_2019_05_31_11_52	JHDL	7	9	39	7B8	B8	#N/A	1.3876	20.2107	0.373722	0.47259
118099	B	7	445462	8 µM	B	2019-05-31	JHDL_7_009_039_2019_05_31_11_52	JHDL	7	9	39	7B9	B9	#N/A	0.50937	18.7649	-1.07208	-0.973214
118100	B	8	1309491	4 µM	B	2019-05-31	JHDL_7_009_039_2019_05_31_11_52	JHDL	7	9	39	7B9	B9	#N/A	1.49736	20.3206	0.48355	0.582418
118101	B	9	2199197	2 µM	B	2019-05-31	JHDL_7_009_039_2019_05_31_11_52	JHDL	7	9	39	7B9	B9	#N/A	2.5147	21.0685	1.23152	1.33039
118102	B	10	1016612	1 µM	B	2019-05-31	JHDL_7_009_039_2019_05_31_11_52	JHDL	7	9	39	7B9	B9	#N/A	1.16246	19.9553	0.118313	0.217181
118103	B	11	969856	Vehicle	Vehicle	2019-05-31	JHDL_7_009_039_2019_05_31_11_52	JHDL	7	9	39	#N/A	#N/A	#N/A	1.109	19.8874	0.050386	0.149254
118104	B	12	530	#N/A	#N/A	2019-05-31	JHDL_7_009_039_2019_05_31_11_52	JHDL	7	9	39	#N/A	#N/A	#N/A	0.000606036	9.04985	-10.7872	-10.6883
118105	C	1	710	#N/A	#N/A	2019-05-31	JHDL_7_009_039_2019_05_31_11_52	JHDL	7	9	39	#N/A	#N/A	#N/A	0.00081186	9.47168	-10.3653	-10.2665
118106	C	2	582904	5 µM	Lomitapide	2019-05-31	JHDL_7_009_039_2019_05_31_11_52	JHDL	7	9	39	#N/A	#N/A	#N/A	0.66653	19.1529	-0.684126	-0.585258
118107	C	3	1962773	8 µM	A	2019-05-31	JHDL_7_009_039_2019_05_31_11_52	JHDL	7	9	39	7B8	B8	#N/A	2.24436	20.9045	1.06744	1.1663
118108	C	4	886859	4 µM	A	2019-05-31	JHDL_7_009_039_2019_05_31_11_52	JHDL	7	9	39	7B8	B8	#N/A	1.01409	19.7583	-0.0786798	0.0201882
118109	C	5	548309	2 µM	A	2019-05-31	JHDL_7_009_039_2019_05_31_11_52	JHDL	7	9	39	7B8	B8	#N/A	0.626972	19.0646	-0.772395	-0.673527
118110	C	6	1402480	1 µM	A	2019-05-31	JHDL_7_009_039_2019_05_31_11_52	JHDL	7	9	39	7B8	B8	#N/A	1.60369	20.4195	0.582524	0.681392
118111	C	7	798860	8 µM	B	2019-05-31	JHDL_7_009_039_2019_05_31_11_52	JHDL	7	9	39	7B9	B9	#N/A	0.913468	19.6076	-0.229442	-0.130574
118112	C	8	674409	4 µM	B	2019-05-31	JHDL_7_009_039_2019_05_31_11_52	JHDL	7	9	39	7B9	B9	#N/A	0.771163	19.3633	-0.473761	-0.374893
118113	C	9	406385	2 µM	B	2019-05-31	JHDL_7_009_039_2019_05_31_11_52	JHDL	7	9	39	7B9	B9	#N/A	0.464687	18.6325	-1.20454	-1.10567
118114	C	10	1287366	1 µM	B	2019-05-31	JHDL_7_009_039_2019_05_31_11_52	JHDL	7	9	39	7B9	B9	#N/A	1.47206	20.296	0.458966	0.557834
118115	C	11	965544	Vehicle	Vehicle	2019-05-31	JHDL_7_009_039_2019_05_31_11_52	JHDL	7	9	39	#N/A	#N/A	#N/A	1.10407	19.881	0.0439575	0.142825
118116	C	12	12400	#N/A	#N/A	2019-05-31	JHDL_7_009_039_2019_05_31_11_52	JHDL	7	9	39	#N/A	#N/A	#N/A	0.014179	13.5981	-6.23897	-6.1401
118117	D	1	3170	#N/A	#N/A	2019-05-31	JHDL_7_009_039_2019_05_31_11_52	JHDL	7	9	39	#N/A	#N/A	#N/A	0.00362478	11.6303	-8.20676	-8.10789
118118	D	2	380343	5 µM	Lomitapide	2019-05-31	JHDL_7_009_039_2019_05_31_11_52	JHDL	7	9	39	#N/A	#N/A	#N/A	0.434909	18.5369	-1.30008	-1.20122
118119	D	3	831876	8 µM	A	2019-05-31	JHDL_7_009_039_2019_05_31_11_52	JHDL	7	9	39	7B8	B8	#N/A	0.951221	19.666	-0.171016	-0.072148
118120	D	4	494616	4 µM	A	2019-05-31	JHDL_7_009_039_2019_05_31_11_52	JHDL	7	9	39	7B8	B8	#N/A	0.565576	18.9159	-0.921076	-0.822208
118121	D	5	7534152	2 µM	A	2019-05-31	JHDL_7_009_039_2019_05_31_11_52	JHDL	7	9	39	7B8	B8	#N/A	8.61504	22.845	3.00799	3.10686
118122	D	6	488156	1 µM	A	2019-05-31	JHDL_7_009_039_2019_05_31_11_52	JHDL	7	9	39	7B8	B8	#N/A	0.558189	18.897	-0.940042	-0.841174
118123	D	7	700144	8 µM	B	2019-05-31	JHDL_7_009_039_2019_05_31_11_52	JHDL	7	9	39	7B9	B9	#N/A	0.80059	19.4173	-0.419733	-0.320865
118124	D	8	1132236	4 µM	B	2019-05-31	JHDL_7_009_039_2019_05_31_11_52	JHDL	7	9	39	7B9	B9	#N/A	1.29467	20.1107	0.273718	0.372586
118125	D	9	330495	2 µM	B	2019-05-31	JHDL_7_009_039_2019_05_31_11_52	JHDL	7	9	39	7B9	B9	#N/A	0.377909	18.3343	-1.50276	-1.40389
118126	D	10	1085556	1 µM	B	2019-05-31	JHDL_7_009_039_2019_05_31_11_52	JHDL	7	9	39	7B9	B9	#N/A	1.24129	20.05	0.212978	0.311846
118127	D	11	907593	Vehicle	Vehicle	2019-05-31	JHDL_7_009_039_2019_05_31_11_52	JHDL	7	9	39	#N/A	#N/A	#N/A	1.0378	19.7917	-0.045339	0.0535289
118128	D	12	2740	#N/A	#N/A	2019-05-31	JHDL_7_009_039_2019_05_31_11_52	JHDL	7	9	39	#N/A	#N/A	#N/A	0.00313309	11.42	-8.41706	-8.3182
118129	E	1	2610	#N/A	#N/A	2019-05-31	JHDL_7_009_039_2019_05_31_11_52	JHDL	7	9	39	#N/A	#N/A	#N/A	0.00298444	11.3498	-8.48719	-8.38832
118130	E	2	357280	5 µM	Lomitapide	2019-05-31	JHDL_7_009_039_2019_05_31_11_52	JHDL	7	9	39	#N/A	#N/A	#N/A	0.408537	18.4467	-1.39033	-1.29146
118131	E	3	379387	8 µM	A	2019-05-31	JHDL_7_009_039_2019_05_31_11_52	JHDL	7	9	39	7B8	B8	#N/A	0.433816	18.5333	-1.30371	-1.20485
118132	E	4	835616	4 µM	A	2019-05-31	JHDL_7_009_039_2019_05_31_11_52	JHDL	7	9	39	7B8	B8	#N/A	0.955497	19.6725	-0.164544	-0.0656764
118133	E	5	1097543	2 µM	A	2019-05-31	JHDL_7_009_039_2019_05_31_11_52	JHDL	7	9	39	7B8	B8	#N/A	1.255	20.0658	0.228821	0.327689
118134	E	6	500003	1 µM	A	2019-05-31	JHDL_7_009_039_2019_05_31_11_52	JHDL	7	9	39	7B8	B8	#N/A	0.571736	18.9316	-0.905448	-0.80658
118135	E	7	398144	8 µM	B	2019-05-31	JHDL_7_009_039_2019_05_31_11_52	JHDL	7	9	39	7B9	B9	#N/A	0.455264	18.6029	-1.23409	-1.13523
118136	E	8	1495064	4 µM	B	2019-05-31	JHDL_7_009_039_2019_05_31_11_52	JHDL	7	9	39	7B9	B9	#N/A	1.70955	20.5118	0.674751	0.773619
118137	E	9	1217810	2 µM	B	2019-05-31	JHDL_7_009_039_2019_05_31_11_52	JHDL	7	9	39	7B9	B9	#N/A	1.39252	20.2159	0.378833	0.477701
118138	E	10	1241620	1 µM	B	2019-05-31	JHDL_7_009_039_2019_05_31_11_52	JHDL	7	9	39	7B9	B9	#N/A	1.41975	20.2438	0.406767	0.505635
118139	E	11	1249819	Vehicle	Vehicle	2019-05-31	JHDL_7_009_039_2019_05_31_11_52	JHDL	7	9	39	#N/A	#N/A	#N/A	1.42912	20.2533	0.416263	0.515131
118140	E	12	2640	#N/A	#N/A	2019-05-31	JHDL_7_009_039_2019_05_31_11_52	JHDL	7	9	39	#N/A	#N/A	#N/A	0.00301875	11.3663	-8.4707	-8.37183
118141	F	1	2370	#N/A	#N/A	2019-05-31	JHDL_7_009_039_2019_05_31_11_52	JHDL	7	9	39	#N/A	#N/A	#N/A	0.00271001	11.2107	-8.62635	-8.52749
118142	F	2	131745	5 µM	Lomitapide	2019-05-31	JHDL_7_009_039_2019_05_31_11_52	JHDL	7	9	39	#N/A	#N/A	#N/A	0.150646	17.0074	-2.82964	-2.73077
118143	F	3	1179440	8 µM	A	2019-05-31	JHDL_7_009_039_2019_05_31_11_52	JHDL	7	9	39	7B8	B8	#N/A	1.34865	20.1697	0.332646	0.431514
118144	F	4	1180660	4 µM	A	2019-05-31	JHDL_7_009_039_2019_05_31_11_52	JHDL	7	9	39	7B8	B8	#N/A	1.35004	20.1712	0.334137	0.433005
118145	F	5	1504570	2 µM	A	2019-05-31	JHDL_7_009_039_2019_05_31_11_52	JHDL	7	9	39	7B8	B8	#N/A	1.72042	20.5209	0.683895	0.782763
118146	F	6	1415250	1 µM	A	2019-05-31	JHDL_7_009_039_2019_05_31_11_52	JHDL	7	9	39	7B8	B8	#N/A	1.61829	20.4326	0.595601	0.694468
118147	F	7	1274957	8 µM	B	2019-05-31	JHDL_7_009_039_2019_05_31_11_52	JHDL	7	9	39	7B9	B9	#N/A	1.45787	20.282	0.444992	0.54386
118148	F	8	548964	4 µM	B	2019-05-31	JHDL_7_009_039_2019_05_31_11_52	JHDL	7	9	39	7B9	B9	#N/A	0.627721	19.0664	-0.770673	-0.671805
118149	F	9	1410708	2 µM	B	2019-05-31	JHDL_7_009_039_2019_05_31_11_52	JHDL	7	9	39	7B9	B9	#N/A	1.61309	20.428	0.590963	0.689831
118150	F	10	801631	1 µM	B	2019-05-31	JHDL_7_009_039_2019_05_31_11_52	JHDL	7	9	39	7B9	B9	#N/A	0.916637	19.6126	-0.224446	-0.125578
118151	F	11	1194638	Vehicle	Vehicle	2019-05-31	JHDL_7_009_039_2019_05_31_11_52	JHDL	7	9	39	#N/A	#N/A	#N/A	1.36603	20.1881	0.351117	0.449985
118152	F	12	2390	#N/A	#N/A	2019-05-31	JHDL_7_009_039_2019_05_31_11_52	JHDL	7	9	39	#N/A	#N/A	#N/A	0.00273288	11.2228	-8.61423	-8.51536
118153	G	1	3110	#N/A	#N/A	2019-05-31	JHDL_7_009_039_2019_05_31_11_52	JHDL	7	9	39	#N/A	#N/A	#N/A	0.00355617	11.6027	-8.23433	-8.13546
118154	G	2	#N/A	5 µM	Lomitapide	2019-05-31	JHDL_7_009_039_2019_05_31_11_52	JHDL	7	9	39	#N/A	#N/A	#N/A	#N/A	#N/A	#N/A	#N/A
118155	G	3	1064052	8 µM	A	2019-05-31	JHDL_7_009_039_2019_05_31_11_52	JHDL	7	9	39	7B8	B8	#N/A	1.21671	20.0211	0.184112	0.28298
118156	G	4	560569	4 µM	A	2019-05-31	JHDL_7_009_039_2019_05_31_11_52	JHDL	7	9	39	7B8	B8	#N/A	0.640991	19.0965	-0.740493	-0.641625
118157	G	5	938658	2 µM	A	2019-05-31	JHDL_7_009_039_2019_05_31_11_52	JHDL	7	9	39	7B8	B8	#N/A	1.07332	19.8402	0.00321509	0.102083
118158	G	6	1782360	1 µM	A	2019-05-31	JHDL_7_009_039_2019_05_31_11_52	JHDL	7	9	39	7B8	B8	#N/A	2.03807	20.7654	0.928332	1.0272
118159	G	7	852099	8 µM	B	2019-05-31	JHDL_7_009_039_2019_05_31_11_52	JHDL	7	9	39	7B9	B9	#N/A	0.974345	19.7007	-0.136363	-0.0374955
118160	G	8	2598425	4 µM	B	2019-05-31	JHDL_7_009_039_2019_05_31_11_52	JHDL	7	9	39	7B9	B9	#N/A	2.97121	21.3092	1.47218	1.57105
118161	G	9	418730	2 µM	B	2019-05-31	JHDL_7_009_039_2019_05_31_11_52	JHDL	7	9	39	7B9	B9	#N/A	0.478803	18.6757	-1.16136	-1.0625
118162	G	10	2290473	1 µM	B	2019-05-31	JHDL_7_009_039_2019_05_31_11_52	JHDL	7	9	39	7B9	B9	#N/A	2.61907	21.1272	1.29019	1.38906
118163	G	11	604005	Vehicle	Vehicle	2019-05-31	JHDL_7_009_039_2019_05_31_11_52	JHDL	7	9	39	#N/A	#N/A	#N/A	0.690658	19.2042	-0.632824	-0.533956
118164	G	12	1860	#N/A	#N/A	2019-05-31	JHDL_7_009_039_2019_05_31_11_52	JHDL	7	9	39	#N/A	#N/A	#N/A	0.00212684	10.8611	-8.97594	-8.87707
118165	H	1	2260	#N/A	#N/A	2019-05-31	JHDL_7_009_039_2019_05_31_11_52	JHDL	7	9	39	#N/A	#N/A	#N/A	0.00258423	11.1421	-8.69492	-8.59605
118166	H	2	206825	5 µM	Lomitapide	2019-05-31	JHDL_7_009_039_2019_05_31_11_52	JHDL	7	9	39	#N/A	#N/A	#N/A	0.236497	17.6581	-2.17897	-2.08011
118167	H	3	542899	8 µM	A	2019-05-31	JHDL_7_009_039_2019_05_31_11_52	JHDL	7	9	39	7B8	B8	#N/A	0.620786	19.0503	-0.786701	-0.687833
118168	H	4	1365736	4 µM	A	2019-05-31	JHDL_7_009_039_2019_05_31_11_52	JHDL	7	9	39	7B8	B8	#N/A	1.56167	20.3812	0.544222	0.64309
118169	H	5	999174	2 µM	A	2019-05-31	JHDL_7_009_039_2019_05_31_11_52	JHDL	7	9	39	7B8	B8	#N/A	1.14252	19.9304	0.0933514	0.192219
118170	H	6	1267872	1 µM	A	2019-05-31	JHDL_7_009_039_2019_05_31_11_52	JHDL	7	9	39	7B8	B8	#N/A	1.44977	20.274	0.436953	0.535821
118171	H	7	865386	8 µM	B	2019-05-31	JHDL_7_009_039_2019_05_31_11_52	JHDL	7	9	39	7B9	B9	#N/A	0.989538	19.723	-0.114041	-0.0151728
118172	H	8	1417283	4 µM	B	2019-05-31	JHDL_7_009_039_2019_05_31_11_52	JHDL	7	9	39	7B9	B9	#N/A	1.62061	20.4347	0.597671	0.696539
118173	H	9	716755	2 µM	B	2019-05-31	JHDL_7_009_039_2019_05_31_11_52	JHDL	7	9	39	7B9	B9	#N/A	0.819584	19.4511	-0.385904	-0.287036
118174	H	10	529231	1 µM	B	2019-05-31	JHDL_7_009_039_2019_05_31_11_52	JHDL	7	9	39	7B9	B9	#N/A	0.605157	19.0135	-0.823487	-0.724619
118175	H	11	491961	Vehicle	Vehicle	2019-05-31	JHDL_7_009_039_2019_05_31_11_52	JHDL	7	9	39	#N/A	#N/A	#N/A	0.56254	18.9082	-0.928841	-0.829973
118176	H	12	1940	#N/A	#N/A	2019-05-31	JHDL_7_009_039_2019_05_31_11_52	JHDL	7	9	39	#N/A	#N/A	#N/A	0.00221832	10.9218	-8.91518	-8.81632
118177	A	1	420	#N/A	#N/A	2019-05-31	JHDL_7_010_040_2019_05_31_11_54	JHDL	7	10	40	#N/A	#N/A	#N/A	0.000460754	8.71425	-11.098	-11.0837
118178	A	2	431953	5 µM	Lomitapide	2019-05-31	JHDL_7_010_040_2019_05_31_11_54	JHDL	7	10	40	#N/A	#N/A	#N/A	0.473867	18.7205	-1.09175	-1.07745
118179	A	3	543543	8 µM	A	2019-05-31	JHDL_7_010_040_2019_05_31_11_54	JHDL	7	10	40	7B10	B10	#N/A	0.596285	19.052	-0.760227	-0.745926
118180	A	4	440568	4 µM	A	2019-05-31	JHDL_7_010_040_2019_05_31_11_54	JHDL	7	10	40	7B10	B10	#N/A	0.483318	18.749	-1.06326	-1.04896
118181	A	5	1694593	2 µM	A	2019-05-31	JHDL_7_010_040_2019_05_31_11_54	JHDL	7	10	40	7B10	B10	#N/A	1.85903	20.6925	0.880246	0.894547
118182	A	6	1114606	1 µM	A	2019-05-31	JHDL_7_010_040_2019_05_31_11_54	JHDL	7	10	40	7B10	B10	#N/A	1.22276	20.0881	0.275841	0.290142
118183	A	7	1353540	8 µM	B	2019-05-31	JHDL_7_010_040_2019_05_31_11_54	JHDL	7	10	40	7B11	B11	#N/A	1.48488	20.3683	0.556045	0.570346
118184	A	8	1384653	4 µM	B	2019-05-31	JHDL_7_010_040_2019_05_31_11_54	JHDL	7	10	40	7B11	B11	#N/A	1.51901	20.4011	0.588832	0.603133
118185	A	9	1331534	2 µM	B	2019-05-31	JHDL_7_010_040_2019_05_31_11_54	JHDL	7	10	40	7B11	B11	#N/A	1.46074	20.3447	0.532397	0.546697
118186	A	10	948690	1 µM	B	2019-05-31	JHDL_7_010_040_2019_05_31_11_54	JHDL	7	10	40	7B11	B11	#N/A	1.04075	19.8556	0.0433161	0.0576167
118187	A	11	695045	Vehicle	Vehicle	2019-05-31	JHDL_7_010_040_2019_05_31_11_54	JHDL	7	10	40	#N/A	#N/A	#N/A	0.762488	19.4067	-0.405514	-0.391214
118188	A	12	30641	#N/A	#N/A	2019-05-31	JHDL_7_010_040_2019_05_31_11_54	JHDL	7	10	40	#N/A	#N/A	#N/A	0.0336142	14.9032	-4.90909	-4.89478
118189	B	1	4591	#N/A	#N/A	2019-05-31	JHDL_7_010_040_2019_05_31_11_54	JHDL	7	10	40	#N/A	#N/A	#N/A	0.00503648	12.1646	-7.64767	-7.63337
118190	B	2	473179	5 µM	Lomitapide	2019-05-31	JHDL_7_010_040_2019_05_31_11_54	JHDL	7	10	40	#N/A	#N/A	#N/A	0.519093	18.852	-0.960235	-0.945934
118191	B	3	633678	8 µM	A	2019-05-31	JHDL_7_010_040_2019_05_31_11_54	JHDL	7	10	40	7B10	B10	#N/A	0.695166	19.2734	-0.538871	-0.52457
118192	B	4	970275	4 µM	A	2019-05-31	JHDL_7_010_040_2019_05_31_11_54	JHDL	7	10	40	7B10	B10	#N/A	1.06442	19.888	0.075773	0.0900737
118193	B	5	756582	2 µM	A	2019-05-31	JHDL_7_010_040_2019_05_31_11_54	JHDL	7	10	40	7B10	B10	#N/A	0.829996	19.5291	-0.283124	-0.268824
118194	B	6	524970	1 µM	A	2019-05-31	JHDL_7_010_040_2019_05_31_11_54	JHDL	7	10	40	7B10	B10	#N/A	0.57591	19.0019	-0.810386	-0.796085
118195	B	7	913234	8 µM	B	2019-05-31	JHDL_7_010_040_2019_05_31_11_54	JHDL	7	10	40	7B11	B11	#N/A	1.00185	19.8006	-0.0116361	0.00266456
118196	B	8	807342	4 µM	B	2019-05-31	JHDL_7_010_040_2019_05_31_11_54	JHDL	7	10	40	7B11	B11	#N/A	0.885682	19.6228	-0.189441	-0.17514
118197	B	9	634351	2 µM	B	2019-05-31	JHDL_7_010_040_2019_05_31_11_54	JHDL	7	10	40	7B11	B11	#N/A	0.695905	19.2749	-0.537339	-0.523039
118198	B	10	1116404	1 µM	B	2019-05-31	JHDL_7_010_040_2019_05_31_11_54	JHDL	7	10	40	7B11	B11	#N/A	1.22473	20.0904	0.278167	0.292467
118199	B	11	1098521	Vehicle	Vehicle	2019-05-31	JHDL_7_010_040_2019_05_31_11_54	JHDL	7	10	40	#N/A	#N/A	#N/A	1.20511	20.0671	0.25487	0.269171
118200	B	12	8064	#N/A	#N/A	2019-05-31	JHDL_7_010_040_2019_05_31_11_54	JHDL	7	10	40	#N/A	#N/A	#N/A	0.00884648	12.9773	-6.83498	-6.82068
118201	C	1	4321	#N/A	#N/A	2019-05-31	JHDL_7_010_040_2019_05_31_11_54	JHDL	7	10	40	#N/A	#N/A	#N/A	0.00474028	12.0771	-7.73511	-7.72081
118202	C	2	311817	5 µM	Lomitapide	2019-05-31	JHDL_7_010_040_2019_05_31_11_54	JHDL	7	10	40	#N/A	#N/A	#N/A	0.342074	18.2503	-1.56192	-1.54762
118203	C	3	1446345	8 µM	A	2019-05-31	JHDL_7_010_040_2019_05_31_11_54	JHDL	7	10	40	7B10	B10	#N/A	1.58669	20.464	0.651719	0.66602
118204	C	4	724788	4 µM	A	2019-05-31	JHDL_7_010_040_2019_05_31_11_54	JHDL	7	10	40	7B10	B10	#N/A	0.795117	19.4672	-0.345062	-0.330761
118205	C	5	1647613	2 µM	A	2019-05-31	JHDL_7_010_040_2019_05_31_11_54	JHDL	7	10	40	7B10	B10	#N/A	1.80749	20.6519	0.839685	0.853985
118206	C	6	2050244	1 µM	A	2019-05-31	JHDL_7_010_040_2019_05_31_11_54	JHDL	7	10	40	7B10	B10	#N/A	2.24919	20.9674	1.1551	1.1694
118207	C	7	1143112	8 µM	B	2019-05-31	JHDL_7_010_040_2019_05_31_11_54	JHDL	7	10	40	7B11	B11	#N/A	1.25403	20.1245	0.312274	0.326575
118208	C	8	1425347	4 µM	B	2019-05-31	JHDL_7_010_040_2019_05_31_11_54	JHDL	7	10	40	7B11	B11	#N/A	1.56365	20.4429	0.630621	0.644921
118209	C	9	1482544	2 µM	B	2019-05-31	JHDL_7_010_040_2019_05_31_11_54	JHDL	7	10	40	7B11	B11	#N/A	1.6264	20.4996	0.687382	0.701683
118210	C	10	1322922	1 µM	B	2019-05-31	JHDL_7_010_040_2019_05_31_11_54	JHDL	7	10	40	7B11	B11	#N/A	1.45129	20.3353	0.523035	0.537336
118211	C	11	1260113	Vehicle	Vehicle	2019-05-31	JHDL_7_010_040_2019_05_31_11_54	JHDL	7	10	40	#N/A	#N/A	#N/A	1.38239	20.2651	0.452861	0.467161
118212	C	12	4201	#N/A	#N/A	2019-05-31	JHDL_7_010_040_2019_05_31_11_54	JHDL	7	10	40	#N/A	#N/A	#N/A	0.00460864	12.0365	-7.77574	-7.76144
118213	D	1	3560	#N/A	#N/A	2019-05-31	JHDL_7_010_040_2019_05_31_11_54	JHDL	7	10	40	#N/A	#N/A	#N/A	0.00390544	11.7977	-8.0146	-8.0003
118214	D	2	501892	5 µM	Lomitapide	2019-05-31	JHDL_7_010_040_2019_05_31_11_54	JHDL	7	10	40	#N/A	#N/A	#N/A	0.550593	18.937	-0.875244	-0.860943
118215	D	3	513085	8 µM	A	2019-05-31	JHDL_7_010_040_2019_05_31_11_54	JHDL	7	10	40	7B10	B10	#N/A	0.562872	18.9688	-0.843423	-0.829122
118216	D	4	1007666	4 µM	A	2019-05-31	JHDL_7_010_040_2019_05_31_11_54	JHDL	7	10	40	7B10	B10	#N/A	1.10544	19.9426	0.130325	0.144626
118217	D	5	992530	2 µM	A	2019-05-31	JHDL_7_010_040_2019_05_31_11_54	JHDL	7	10	40	7B10	B10	#N/A	1.08884	19.9208	0.10849	0.122791
118218	D	6	393721	1 µM	A	2019-05-31	JHDL_7_010_040_2019_05_31_11_54	JHDL	7	10	40	7B10	B10	#N/A	0.431925	18.5868	-1.22545	-1.21115
118219	D	7	856027	8 µM	B	2019-05-31	JHDL_7_010_040_2019_05_31_11_54	JHDL	7	10	40	7B11	B11	#N/A	0.939091	19.7073	-0.104964	-0.0906637
118220	D	8	1168249	4 µM	B	2019-05-31	JHDL_7_010_040_2019_05_31_11_54	JHDL	7	10	40	7B11	B11	#N/A	1.28161	20.1559	0.343655	0.357956
118221	D	9	1487391	2 µM	B	2019-05-31	JHDL_7_010_040_2019_05_31_11_54	JHDL	7	10	40	7B11	B11	#N/A	1.63172	20.5044	0.692091	0.706392
118222	D	10	1487415	1 µM	B	2019-05-31	JHDL_7_010_040_2019_05_31_11_54	JHDL	7	10	40	7B11	B11	#N/A	1.63174	20.5044	0.692115	0.706415
118223	D	11	975303	Vehicle	Vehicle	2019-05-31	JHDL_7_010_040_2019_05_31_11_54	JHDL	7	10	40	#N/A	#N/A	#N/A	1.06994	19.8955	0.0832298	0.0975305
118224	D	12	4131	#N/A	#N/A	2019-05-31	JHDL_7_010_040_2019_05_31_11_54	JHDL	7	10	40	#N/A	#N/A	#N/A	0.00453185	12.0123	-7.79999	-7.78569
118225	E	1	3510	#N/A	#N/A	2019-05-31	JHDL_7_010_040_2019_05_31_11_54	JHDL	7	10	40	#N/A	#N/A	#N/A	0.00385059	11.7773	-8.03501	-8.02071
118226	E	2	193202	5 µM	Lomitapide	2019-05-31	JHDL_7_010_040_2019_05_31_11_54	JHDL	7	10	40	#N/A	#N/A	#N/A	0.211949	17.5598	-2.25251	-2.23821
118227	E	3	503034	8 µM	A	2019-05-31	JHDL_7_010_040_2019_05_31_11_54	JHDL	7	10	40	7B10	B10	#N/A	0.551845	18.9403	-0.871965	-0.857664
118228	E	4	795226	4 µM	A	2019-05-31	JHDL_7_010_040_2019_05_31_11_54	JHDL	7	10	40	7B10	B10	#N/A	0.87239	19.601	-0.211256	-0.196955
118229	E	5	4439317	2 µM	A	2019-05-31	JHDL_7_010_040_2019_05_31_11_54	JHDL	7	10	40	7B10	B10	#N/A	4.87008	22.0819	2.26965	2.28395
118230	E	6	824468	1 µM	A	2019-05-31	JHDL_7_010_040_2019_05_31_11_54	JHDL	7	10	40	7B10	B10	#N/A	0.904469	19.6531	-0.159157	-0.144857
118231	E	7	352954	8 µM	B	2019-05-31	JHDL_7_010_040_2019_05_31_11_54	JHDL	7	10	40	7B11	B11	#N/A	0.387202	18.4291	-1.38314	-1.36884
118232	E	8	1561367	4 µM	B	2019-05-31	JHDL_7_010_040_2019_05_31_11_54	JHDL	7	10	40	7B11	B11	#N/A	1.71287	20.5744	0.762117	0.776418
118233	E	9	1968746	2 µM	B	2019-05-31	JHDL_7_010_040_2019_05_31_11_54	JHDL	7	10	40	7B11	B11	#N/A	2.15978	20.9088	1.09658	1.11089
118234	E	10	1294950	1 µM	B	2019-05-31	JHDL_7_010_040_2019_05_31_11_54	JHDL	7	10	40	7B11	B11	#N/A	1.4206	20.3045	0.492204	0.506504
118235	E	11	865956	Vehicle	Vehicle	2019-05-31	JHDL_7_010_040_2019_05_31_11_54	JHDL	7	10	40	#N/A	#N/A	#N/A	0.949983	19.7239	-0.088327	-0.0740263
118236	E	12	3330	#N/A	#N/A	2019-05-31	JHDL_7_010_040_2019_05_31_11_54	JHDL	7	10	40	#N/A	#N/A	#N/A	0.00365312	11.7013	-8.11095	-8.09665
118237	F	1	3250	#N/A	#N/A	2019-05-31	JHDL_7_010_040_2019_05_31_11_54	JHDL	7	10	40	#N/A	#N/A	#N/A	0.00356536	11.6662	-8.14604	-8.13174
118238	F	2	110611	5 µM	Lomitapide	2019-05-31	JHDL_7_010_040_2019_05_31_11_54	JHDL	7	10	40	#N/A	#N/A	#N/A	0.121344	16.7551	-3.05713	-3.04283
118239	F	3	1241515	8 µM	A	2019-05-31	JHDL_7_010_040_2019_05_31_11_54	JHDL	7	10	40	7B10	B10	#N/A	1.36198	20.2437	0.431409	0.44571
118240	F	4	496130	4 µM	A	2019-05-31	JHDL_7_010_040_2019_05_31_11_54	JHDL	7	10	40	7B10	B10	#N/A	0.544271	18.9204	-0.891902	-0.877602
118241	F	5	602026	2 µM	A	2019-05-31	JHDL_7_010_040_2019_05_31_11_54	JHDL	7	10	40	7B10	B10	#N/A	0.660443	19.1995	-0.612795	-0.598494
118242	F	6	602491	1 µM	A	2019-05-31	JHDL_7_010_040_2019_05_31_11_54	JHDL	7	10	40	7B10	B10	#N/A	0.660953	19.2006	-0.611681	-0.59738
118243	F	7	991815	8 µM	B	2019-05-31	JHDL_7_010_040_2019_05_31_11_54	JHDL	7	10	40	7B11	B11	#N/A	1.08805	19.9197	0.10745	0.121751
118244	F	8	1254824	4 µM	B	2019-05-31	JHDL_7_010_040_2019_05_31_11_54	JHDL	7	10	40	7B11	B11	#N/A	1.37658	20.2591	0.446792	0.461093
118245	F	9	2037313	2 µM	B	2019-05-31	JHDL_7_010_040_2019_05_31_11_54	JHDL	7	10	40	7B11	B11	#N/A	2.235	20.9582	1.14598	1.16028
118246	F	10	968022	1 µM	B	2019-05-31	JHDL_7_010_040_2019_05_31_11_54	JHDL	7	10	40	7B11	B11	#N/A	1.06195	19.8847	0.0724192	0.0867198
118247	F	11	1392280	Vehicle	Vehicle	2019-05-31	JHDL_7_010_040_2019_05_31_11_54	JHDL	7	10	40	#N/A	#N/A	#N/A	1.52738	20.409	0.596757	0.611057
118248	F	12	3220	#N/A	#N/A	2019-05-31	JHDL_7_010_040_2019_05_31_11_54	JHDL	7	10	40	#N/A	#N/A	#N/A	0.00353245	11.6528	-8.15942	-8.14512
118249	G	1	2880	#N/A	#N/A	2019-05-31	JHDL_7_010_040_2019_05_31_11_54	JHDL	7	10	40	#N/A	#N/A	#N/A	0.00315946	11.4919	-8.32041	-8.30611
118250	G	2	400177	5 µM	Lomitapide	2019-05-31	JHDL_7_010_040_2019_05_31_11_54	JHDL	7	10	40	#N/A	#N/A	#N/A	0.439008	18.6103	-1.20198	-1.18768
118251	G	3	413653	8 µM	A	2019-05-31	JHDL_7_010_040_2019_05_31_11_54	JHDL	7	10	40	7B10	B10	#N/A	0.453791	18.6581	-1.1542	-1.1399
118252	G	4	789080	4 µM	A	2019-05-31	JHDL_7_010_040_2019_05_31_11_54	JHDL	7	10	40	7B10	B10	#N/A	0.865647	19.5898	-0.222449	-0.208148
118253	G	5	1390885	2 µM	A	2019-05-31	JHDL_7_010_040_2019_05_31_11_54	JHDL	7	10	40	7B10	B10	#N/A	1.52585	20.4076	0.595311	0.609611
118254	G	6	1145611	1 µM	A	2019-05-31	JHDL_7_010_040_2019_05_31_11_54	JHDL	7	10	40	7B10	B10	#N/A	1.25677	20.1277	0.315425	0.329725
118255	G	7	334286	8 µM	B	2019-05-31	JHDL_7_010_040_2019_05_31_11_54	JHDL	7	10	40	7B11	B11	#N/A	0.366723	18.3507	-1.46154	-1.44724
118256	G	8	1401597	4 µM	B	2019-05-31	JHDL_7_010_040_2019_05_31_11_54	JHDL	7	10	40	7B11	B11	#N/A	1.5376	20.4186	0.606379	0.62068
118257	G	9	1887763	2 µM	B	2019-05-31	JHDL_7_010_040_2019_05_31_11_54	JHDL	7	10	40	7B11	B11	#N/A	2.07094	20.8482	1.03599	1.05029
118258	G	10	1257486	1 µM	B	2019-05-31	JHDL_7_010_040_2019_05_31_11_54	JHDL	7	10	40	7B11	B11	#N/A	1.3795	20.2621	0.44985	0.46415
118259	G	11	404055	Vehicle	Vehicle	2019-05-31	JHDL_7_010_040_2019_05_31_11_54	JHDL	7	10	40	#N/A	#N/A	#N/A	0.443262	18.6242	-1.18807	-1.17377
118260	G	12	2790	#N/A	#N/A	2019-05-31	JHDL_7_010_040_2019_05_31_11_54	JHDL	7	10	40	#N/A	#N/A	#N/A	0.00306072	11.446	-8.36621	-8.35191
118261	H	1	2870	#N/A	#N/A	2019-05-31	JHDL_7_010_040_2019_05_31_11_54	JHDL	7	10	40	#N/A	#N/A	#N/A	0.00314849	11.4868	-8.32543	-8.31113
118262	H	2	193130	5 µM	Lomitapide	2019-05-31	JHDL_7_010_040_2019_05_31_11_54	JHDL	7	10	40	#N/A	#N/A	#N/A	0.21187	17.5592	-2.25305	-2.23875
118263	H	3	447243	8 µM	A	2019-05-31	JHDL_7_010_040_2019_05_31_11_54	JHDL	7	10	40	7B10	B10	#N/A	0.490641	18.7707	-1.04156	-1.02726
118264	H	4	633472	4 µM	A	2019-05-31	JHDL_7_010_040_2019_05_31_11_54	JHDL	7	10	40	7B10	B10	#N/A	0.69494	19.2729	-0.53934	-0.525039
118265	H	5	641453	2 µM	A	2019-05-31	JHDL_7_010_040_2019_05_31_11_54	JHDL	7	10	40	7B10	B10	#N/A	0.703696	19.291	-0.521277	-0.506976
118266	H	6	1431046	1 µM	A	2019-05-31	JHDL_7_010_040_2019_05_31_11_54	JHDL	7	10	40	7B10	B10	#N/A	1.56991	20.4486	0.636377	0.650678
118267	H	7	1542165	8 µM	B	2019-05-31	JHDL_7_010_040_2019_05_31_11_54	JHDL	7	10	40	7B11	B11	#N/A	1.69181	20.5565	0.744265	0.758565
118268	H	8	554636	4 µM	B	2019-05-31	JHDL_7_010_040_2019_05_31_11_54	JHDL	7	10	40	7B11	B11	#N/A	0.608454	19.0812	-0.731079	-0.716779
118269	H	9	1796024	2 µM	B	2019-05-31	JHDL_7_010_040_2019_05_31_11_54	JHDL	7	10	40	7B11	B11	#N/A	1.9703	20.7764	0.964114	0.978415
118270	H	10	1277413	1 µM	B	2019-05-31	JHDL_7_010_040_2019_05_31_11_54	JHDL	7	10	40	7B11	B11	#N/A	1.40137	20.2848	0.472532	0.486833
118271	H	11	601118	Vehicle	Vehicle	2019-05-31	JHDL_7_010_040_2019_05_31_11_54	JHDL	7	10	40	#N/A	#N/A	#N/A	0.659447	19.1973	-0.614972	-0.600672
118272	H	12	2740	#N/A	#N/A	2019-05-31	JHDL_7_010_040_2019_05_31_11_54	JHDL	7	10	40	#N/A	#N/A	#N/A	0.00300587	11.42	-8.3923	-8.378
118273	A	1	970	#N/A	#N/A	2019-06-07	JHDL_7_012_002_2019_06_07_12_04	JHDL	7	12	2	#N/A	#N/A	#N/A	0.000356642	9.92184	-11.453	-11.4532
118274	A	2	1882882	5 µM	Lomitapide	2019-06-07	JHDL_7_012_002_2019_06_07_12_04	JHDL	7	12	2	#N/A	#N/A	#N/A	0.692283	20.8445	-0.530324	-0.530566
118275	A	3	704644	8 µM	A	2019-06-07	JHDL_7_012_002_2019_06_07_12_04	JHDL	7	12	2	7C4	C4	#N/A	0.259078	19.4265	-1.9483	-1.94854
118276	A	4	5114442	4 µM	A	2019-06-07	JHDL_7_012_002_2019_06_07_12_04	JHDL	7	12	2	7C4	C4	#N/A	1.88044	22.2861	0.91131	0.911068
118277	A	5	5736104	2 µM	A	2019-06-07	JHDL_7_012_002_2019_06_07_12_04	JHDL	7	12	2	7C4	C4	#N/A	2.10901	22.4516	1.0768	1.07656
118278	A	6	1768070	1 µM	A	2019-06-07	JHDL_7_012_002_2019_06_07_12_04	JHDL	7	12	2	7C4	C4	#N/A	0.65007	20.7537	-0.621091	-0.621333
118279	A	7	4863943	8 µM	B	2019-06-07	JHDL_7_012_002_2019_06_07_12_04	JHDL	7	12	2	7C5	C5	#N/A	1.78834	22.2137	0.83886	0.838618
118280	A	8	3647900	4 µM	B	2019-06-07	JHDL_7_012_002_2019_06_07_12_04	JHDL	7	12	2	7C5	C5	#N/A	1.34123	21.7986	0.4238	0.423558
118281	A	9	5032887	2 µM	B	2019-06-07	JHDL_7_012_002_2019_06_07_12_04	JHDL	7	12	2	7C5	C5	#N/A	1.85045	22.263	0.88812	0.887878
118282	A	10	3596499	1 µM	B	2019-06-07	JHDL_7_012_002_2019_06_07_12_04	JHDL	7	12	2	7C5	C5	#N/A	1.32233	21.7782	0.403327	0.403085
118283	A	11	2128828	Vehicle	Vehicle	2019-06-07	JHDL_7_012_002_2019_06_07_12_04	JHDL	7	12	2	#N/A	#N/A	#N/A	0.782711	21.0216	-0.353207	-0.353449
118284	A	12	1080	#N/A	#N/A	2019-06-07	JHDL_7_012_002_2019_06_07_12_04	JHDL	7	12	2	#N/A	#N/A	#N/A	0.000397086	10.0768	-11.298	-11.2983
118285	B	1	940	#N/A	#N/A	2019-06-07	JHDL_7_012_002_2019_06_07_12_04	JHDL	7	12	2	#N/A	#N/A	#N/A	0.000345612	9.87652	-11.4983	-11.4986
118286	B	2	530377	5 µM	Lomitapide	2019-06-07	JHDL_7_012_002_2019_06_07_12_04	JHDL	7	12	2	#N/A	#N/A	#N/A	0.195005	19.0167	-2.35818	-2.35842
118287	B	3	2906175	8 µM	A	2019-06-07	JHDL_7_012_002_2019_06_07_12_04	JHDL	7	12	2	7C4	C4	#N/A	1.06852	21.4707	0.095855	0.0956131
118288	B	4	3774742	4 µM	A	2019-06-07	JHDL_7_012_002_2019_06_07_12_04	JHDL	7	12	2	7C4	C4	#N/A	1.38787	21.8479	0.473111	0.47287
118289	B	5	2561939	2 µM	A	2019-06-07	JHDL_7_012_002_2019_06_07_12_04	JHDL	7	12	2	7C4	C4	#N/A	0.941953	21.2888	-0.0860305	-0.0862723
118290	B	6	5250349	1 µM	A	2019-06-07	JHDL_7_012_002_2019_06_07_12_04	JHDL	7	12	2	7C4	C4	#N/A	1.93041	22.324	0.949147	0.948905
118291	B	7	2300206	8 µM	B	2019-06-07	JHDL_7_012_002_2019_06_07_12_04	JHDL	7	12	2	7C5	C5	#N/A	0.845722	21.1333	-0.241504	-0.241745
118292	B	8	3111894	4 µM	B	2019-06-07	JHDL_7_012_002_2019_06_07_12_04	JHDL	7	12	2	7C5	C5	#N/A	1.14416	21.5694	0.194526	0.194284
118293	B	9	4408236	2 µM	B	2019-06-07	JHDL_7_012_002_2019_06_07_12_04	JHDL	7	12	2	7C5	C5	#N/A	1.62079	22.0718	0.696935	0.696693
118294	B	10	1050227	1 µM	B	2019-06-07	JHDL_7_012_002_2019_06_07_12_04	JHDL	7	12	2	7C5	C5	#N/A	0.386139	20.0023	-1.37257	-1.37281
118295	B	11	1315477	Vehicle	Vehicle	2019-06-07	JHDL_7_012_002_2019_06_07_12_04	JHDL	7	12	2	#N/A	#N/A	#N/A	0.483664	20.3272	-1.04768	-1.04792
118296	B	12	970	#N/A	#N/A	2019-06-07	JHDL_7_012_002_2019_06_07_12_04	JHDL	7	12	2	#N/A	#N/A	#N/A	0.000356642	9.92184	-11.453	-11.4532
118297	C	1	830	#N/A	#N/A	2019-06-07	JHDL_7_012_002_2019_06_07_12_04	JHDL	7	12	2	#N/A	#N/A	#N/A	0.000305168	9.69697	-11.6779	-11.6781
118298	C	2	885168	5 µM	Lomitapide	2019-06-07	JHDL_7_012_002_2019_06_07_12_04	JHDL	7	12	2	#N/A	#N/A	#N/A	0.325452	19.7556	-1.61924	-1.61949
118299	C	3	2233873	8 µM	A	2019-06-07	JHDL_7_012_002_2019_06_07_12_04	JHDL	7	12	2	7C4	C4	#N/A	0.821333	21.0911	-0.283719	-0.283961
118300	C	4	1017454	4 µM	A	2019-06-07	JHDL_7_012_002_2019_06_07_12_04	JHDL	7	12	2	7C4	C4	#N/A	0.374089	19.9565	-1.4183	-1.41854
118301	C	5	1692047	2 µM	A	2019-06-07	JHDL_7_012_002_2019_06_07_12_04	JHDL	7	12	2	7C4	C4	#N/A	0.622118	20.6903	-0.684497	-0.684739
118302	C	6	2953198	1 µM	A	2019-06-07	JHDL_7_012_002_2019_06_07_12_04	JHDL	7	12	2	7C4	C4	#N/A	1.08581	21.4938	0.119011	0.11877
118303	C	7	2755641	8 µM	B	2019-06-07	JHDL_7_012_002_2019_06_07_12_04	JHDL	7	12	2	7C5	C5	#N/A	1.01317	21.394	0.0191213	0.0188795
118304	C	8	3398290	4 µM	B	2019-06-07	JHDL_7_012_002_2019_06_07_12_04	JHDL	7	12	2	7C5	C5	#N/A	1.24946	21.6964	0.321542	0.321301
118305	C	9	2352394	2 µM	B	2019-06-07	JHDL_7_012_002_2019_06_07_12_04	JHDL	7	12	2	7C5	C5	#N/A	0.86491	21.1657	-0.209137	-0.209379
118306	C	10	106756	1 µM	B	2019-06-07	JHDL_7_012_002_2019_06_07_12_04	JHDL	7	12	2	7C5	C5	#N/A	0.0392512	16.704	-4.67088	-4.67112
118307	C	11	3309890	Vehicle	Vehicle	2019-06-07	JHDL_7_012_002_2019_06_07_12_04	JHDL	7	12	2	#N/A	#N/A	#N/A	1.21695	21.6584	0.283517	0.283275
118308	C	12	1310	#N/A	#N/A	2019-06-07	JHDL_7_012_002_2019_06_07_12_04	JHDL	7	12	2	#N/A	#N/A	#N/A	0.00048165	10.3554	-11.0195	-11.0197
118309	D	1	1010	#N/A	#N/A	2019-06-07	JHDL_7_012_002_2019_06_07_12_04	JHDL	7	12	2	#N/A	#N/A	#N/A	0.000371349	9.98014	-11.3947	-11.3949
118310	D	2	220780	5 µM	Lomitapide	2019-06-07	JHDL_7_012_002_2019_06_07_12_04	JHDL	7	12	2	#N/A	#N/A	#N/A	0.0811746	17.7522	-3.62259	-3.62283
118311	D	3	2496034	8 µM	A	2019-06-07	JHDL_7_012_002_2019_06_07_12_04	JHDL	7	12	2	7C4	C4	#N/A	0.917722	21.2512	-0.123629	-0.123871
118312	D	4	5835265	4 µM	A	2019-06-07	JHDL_7_012_002_2019_06_07_12_04	JHDL	7	12	2	7C4	C4	#N/A	2.14546	22.4764	1.10153	1.10129
118313	D	5	2552814	2 µM	A	2019-06-07	JHDL_7_012_002_2019_06_07_12_04	JHDL	7	12	2	7C4	C4	#N/A	0.938598	21.2837	-0.0911782	-0.09142
118314	D	6	2320993	1 µM	A	2019-06-07	JHDL_7_012_002_2019_06_07_12_04	JHDL	7	12	2	7C4	C4	#N/A	0.853364	21.1463	-0.228524	-0.228766
118315	D	7	2912071	8 µM	B	2019-06-07	JHDL_7_012_002_2019_06_07_12_04	JHDL	7	12	2	7C5	C5	#N/A	1.07069	21.4736	0.0987789	0.0985371
118316	D	8	2307439	4 µM	B	2019-06-07	JHDL_7_012_002_2019_06_07_12_04	JHDL	7	12	2	7C5	C5	#N/A	0.848381	21.1379	-0.236974	-0.237216
118317	D	9	3432783	2 µM	B	2019-06-07	JHDL_7_012_002_2019_06_07_12_04	JHDL	7	12	2	7C5	C5	#N/A	1.26214	21.7109	0.336112	0.33587
118318	D	10	1935856	1 µM	B	2019-06-07	JHDL_7_012_002_2019_06_07_12_04	JHDL	7	12	2	7C5	C5	#N/A	0.71176	20.8845	-0.490295	-0.490537
118319	D	11	3454986	Vehicle	Vehicle	2019-06-07	JHDL_7_012_002_2019_06_07_12_04	JHDL	7	12	2	#N/A	#N/A	#N/A	1.2703	21.7202	0.345413	0.345171
118320	D	12	1700	#N/A	#N/A	2019-06-07	JHDL_7_012_002_2019_06_07_12_04	JHDL	7	12	2	#N/A	#N/A	#N/A	0.000625043	10.7313	-10.6435	-10.6438
118321	E	1	670	#N/A	#N/A	2019-06-07	JHDL_7_012_002_2019_06_07_12_04	JHDL	7	12	2	#N/A	#N/A	#N/A	0.00024634	9.38802	-11.9868	-11.9871
118322	E	2	252374	5 µM	Lomitapide	2019-06-07	JHDL_7_012_002_2019_06_07_12_04	JHDL	7	12	2	#N/A	#N/A	#N/A	0.0927909	17.9452	-3.42963	-3.42987
118323	E	3	3158361	8 µM	A	2019-06-07	JHDL_7_012_002_2019_06_07_12_04	JHDL	7	12	2	7C4	C4	#N/A	1.16124	21.5907	0.215909	0.215668
118324	E	4	5243099	4 µM	A	2019-06-07	JHDL_7_012_002_2019_06_07_12_04	JHDL	7	12	2	7C4	C4	#N/A	1.92774	22.322	0.947153	0.946911
118325	E	5	1295563	2 µM	A	2019-06-07	JHDL_7_012_002_2019_06_07_12_04	JHDL	7	12	2	7C4	C4	#N/A	0.476342	20.3051	-1.06969	-1.06993
118326	E	6	3540324	1 µM	A	2019-06-07	JHDL_7_012_002_2019_06_07_12_04	JHDL	7	12	2	7C4	C4	#N/A	1.30168	21.7554	0.380615	0.380373
118327	E	7	2725242	8 µM	B	2019-06-07	JHDL_7_012_002_2019_06_07_12_04	JHDL	7	12	2	7C5	C5	#N/A	1.002	21.378	0.00311772	0.00287589
118328	E	8	3287588	4 µM	B	2019-06-07	JHDL_7_012_002_2019_06_07_12_04	JHDL	7	12	2	7C5	C5	#N/A	1.20875	21.6486	0.273763	0.273521
118329	E	9	2698110	2 µM	B	2019-06-07	JHDL_7_012_002_2019_06_07_12_04	JHDL	7	12	2	7C5	C5	#N/A	0.99202	21.3635	-0.0113175	-0.0115593
118330	E	10	704852	1 µM	B	2019-06-07	JHDL_7_012_002_2019_06_07_12_04	JHDL	7	12	2	7C5	C5	#N/A	0.259154	19.427	-1.94787	-1.94812
118331	E	11	3599163	Vehicle	Vehicle	2019-06-07	JHDL_7_012_002_2019_06_07_12_04	JHDL	7	12	2	#N/A	#N/A	#N/A	1.32331	21.7792	0.404395	0.404153
118332	E	12	1140	#N/A	#N/A	2019-06-07	JHDL_7_012_002_2019_06_07_12_04	JHDL	7	12	2	#N/A	#N/A	#N/A	0.000419146	10.1548	-11.22	-11.2203
118333	F	1	970	#N/A	#N/A	2019-06-07	JHDL_7_012_002_2019_06_07_12_04	JHDL	7	12	2	#N/A	#N/A	#N/A	0.000356642	9.92184	-11.453	-11.4532
118334	F	2	1123439	5 µM	Lomitapide	2019-06-07	JHDL_7_012_002_2019_06_07_12_04	JHDL	7	12	2	#N/A	#N/A	#N/A	0.413057	20.0995	-1.27534	-1.27559
118335	F	3	2461994	8 µM	A	2019-06-07	JHDL_7_012_002_2019_06_07_12_04	JHDL	7	12	2	7C4	C4	#N/A	0.905206	21.2314	-0.143439	-0.143681
118336	F	4	8551141	4 µM	A	2019-06-07	JHDL_7_012_002_2019_06_07_12_04	JHDL	7	12	2	7C4	C4	#N/A	3.14402	23.0277	1.65285	1.65261
118337	F	5	1200460	2 µM	A	2019-06-07	JHDL_7_012_002_2019_06_07_12_04	JHDL	7	12	2	7C4	C4	#N/A	0.441376	20.1952	-1.17968	-1.17992
118338	F	6	1907414	1 µM	A	2019-06-07	JHDL_7_012_002_2019_06_07_12_04	JHDL	7	12	2	7C4	C4	#N/A	0.701303	20.8632	-0.511649	-0.51189
118339	F	7	3825573	8 µM	B	2019-06-07	JHDL_7_012_002_2019_06_07_12_04	JHDL	7	12	2	7C5	C5	#N/A	1.40656	21.8672	0.492409	0.492167
118340	F	8	2748939	4 µM	B	2019-06-07	JHDL_7_012_002_2019_06_07_12_04	JHDL	7	12	2	7C5	C5	#N/A	1.01071	21.3904	0.0156083	0.0153664
118341	F	9	3351792	2 µM	B	2019-06-07	JHDL_7_012_002_2019_06_07_12_04	JHDL	7	12	2	7C5	C5	#N/A	1.23236	21.6765	0.301666	0.301424
118342	F	10	2845162	1 µM	B	2019-06-07	JHDL_7_012_002_2019_06_07_12_04	JHDL	7	12	2	7C5	C5	#N/A	1.04609	21.4401	0.0652442	0.0650023
118343	F	11	669414	Vehicle	Vehicle	2019-06-07	JHDL_7_012_002_2019_06_07_12_04	JHDL	7	12	2	#N/A	#N/A	#N/A	0.246125	19.3525	-2.0223	-2.02254
118344	F	12	940	#N/A	#N/A	2019-06-07	JHDL_7_012_002_2019_06_07_12_04	JHDL	7	12	2	#N/A	#N/A	#N/A	0.000345612	9.87652	-11.4983	-11.4986
118345	G	1	750	#N/A	#N/A	2019-06-07	JHDL_7_012_002_2019_06_07_12_04	JHDL	7	12	2	#N/A	#N/A	#N/A	0.000275754	9.55075	-11.8241	-11.8243
118346	G	2	1289791	5 µM	Lomitapide	2019-06-07	JHDL_7_012_002_2019_06_07_12_04	JHDL	7	12	2	#N/A	#N/A	#N/A	0.47422	20.2987	-1.07613	-1.07637
118347	G	3	1200122	8 µM	A	2019-06-07	JHDL_7_012_002_2019_06_07_12_04	JHDL	7	12	2	7C4	C4	#N/A	0.441251	20.1947	-1.18009	-1.18033
118348	G	4	4473112	4 µM	A	2019-06-07	JHDL_7_012_002_2019_06_07_12_04	JHDL	7	12	2	7C4	C4	#N/A	1.64464	22.0928	0.718012	0.71777
118349	G	5	5552528	2 µM	A	2019-06-07	JHDL_7_012_002_2019_06_07_12_04	JHDL	7	12	2	7C4	C4	#N/A	2.04151	22.4047	1.02988	1.02964
118350	G	6	3310885	1 µM	A	2019-06-07	JHDL_7_012_002_2019_06_07_12_04	JHDL	7	12	2	7C4	C4	#N/A	1.21732	21.6588	0.28395	0.283708
118351	G	7	932007	8 µM	B	2019-06-07	JHDL_7_012_002_2019_06_07_12_04	JHDL	7	12	2	7C5	C5	#N/A	0.342673	19.83	-1.54485	-1.5451
118352	G	8	3635131	4 µM	B	2019-06-07	JHDL_7_012_002_2019_06_07_12_04	JHDL	7	12	2	7C5	C5	#N/A	1.33654	21.7936	0.418741	0.418499
118353	G	9	4548947	2 µM	B	2019-06-07	JHDL_7_012_002_2019_06_07_12_04	JHDL	7	12	2	7C5	C5	#N/A	1.67252	22.1171	0.742266	0.742024
118354	G	10	3240198	1 µM	B	2019-06-07	JHDL_7_012_002_2019_06_07_12_04	JHDL	7	12	2	7C5	C5	#N/A	1.19133	21.6277	0.252815	0.252574
118355	G	11	2039746	Vehicle	Vehicle	2019-06-07	JHDL_7_012_002_2019_06_07_12_04	JHDL	7	12	2	#N/A	#N/A	#N/A	0.749958	20.96	-0.414877	-0.415119
118356	G	12	700	#N/A	#N/A	2019-06-07	JHDL_7_012_002_2019_06_07_12_04	JHDL	7	12	2	#N/A	#N/A	#N/A	0.00025737	9.45121	-11.9236	-11.9239
118357	H	1	460	#N/A	#N/A	2019-06-07	JHDL_7_012_002_2019_06_07_12_04	JHDL	7	12	2	#N/A	#N/A	#N/A	0.000169129	8.84549	-12.5293	-12.5296
118358	H	2	491097	5 µM	Lomitapide	2019-06-07	JHDL_7_012_002_2019_06_07_12_04	JHDL	7	12	2	#N/A	#N/A	#N/A	0.180563	18.9056	-2.46919	-2.46943
118359	H	3	600340	8 µM	A	2019-06-07	JHDL_7_012_002_2019_06_07_12_04	JHDL	7	12	2	7C4	C4	#N/A	0.220728	19.1954	-2.17941	-2.17966
118360	H	4	1486378	4 µM	A	2019-06-07	JHDL_7_012_002_2019_06_07_12_04	JHDL	7	12	2	7C4	C4	#N/A	0.5465	20.5034	-0.871466	-0.871707
118361	H	5	3909066	2 µM	A	2019-06-07	JHDL_7_012_002_2019_06_07_12_04	JHDL	7	12	2	7C4	C4	#N/A	1.43725	21.8984	0.523557	0.523315
118362	H	6	5667758	1 µM	A	2019-06-07	JHDL_7_012_002_2019_06_07_12_04	JHDL	7	12	2	7C4	C4	#N/A	2.08388	22.4343	1.05951	1.05927
118363	H	7	994437	8 µM	B	2019-06-07	JHDL_7_012_002_2019_06_07_12_04	JHDL	7	12	2	7C5	C5	#N/A	0.365627	19.9235	-1.45131	-1.45156
118364	H	8	984349	4 µM	B	2019-06-07	JHDL_7_012_002_2019_06_07_12_04	JHDL	7	12	2	7C5	C5	#N/A	0.361918	19.9088	-1.46602	-1.46627
118365	H	9	3340673	2 µM	B	2019-06-07	JHDL_7_012_002_2019_06_07_12_04	JHDL	7	12	2	7C5	C5	#N/A	1.22827	21.6717	0.296872	0.29663
118366	H	10	4466354	1 µM	B	2019-06-07	JHDL_7_012_002_2019_06_07_12_04	JHDL	7	12	2	7C5	C5	#N/A	1.64215	22.0907	0.715831	0.715589
118367	H	11	5241015	Vehicle	Vehicle	2019-06-07	JHDL_7_012_002_2019_06_07_12_04	JHDL	7	12	2	#N/A	#N/A	#N/A	1.92697	22.3214	0.94658	0.946338
118368	H	12	990	#N/A	#N/A	2019-06-07	JHDL_7_012_002_2019_06_07_12_04	JHDL	7	12	2	#N/A	#N/A	#N/A	0.000363995	9.95128	-11.4236	-11.4238
118369	A	1	1273	#N/A	#N/A	2019-06-07	JHDL_7_013_003_2019_06_07_12_06	JHDL	7	13	3	#N/A	#N/A	#N/A	0.000512172	10.314	-10.8723	-10.9311
118370	A	2	589187	5 µM	Lomitapide	2019-06-07	JHDL_7_013_003_2019_06_07_12_06	JHDL	7	13	3	#N/A	#N/A	#N/A	0.23705	19.1684	-2.01794	-2.07673
118371	A	3	3071914	8 µM	A	2019-06-07	JHDL_7_013_003_2019_06_07_12_06	JHDL	7	13	3	7C6	C6	#N/A	1.23594	21.5507	0.364398	0.305606
118372	A	4	2471599	4 µM	A	2019-06-07	JHDL_7_013_003_2019_06_07_12_06	JHDL	7	13	3	7C6	C6	#N/A	0.99441	21.237	0.0507049	-0.00808749
118373	A	5	1797267	2 µM	A	2019-06-07	JHDL_7_013_003_2019_06_07_12_06	JHDL	7	13	3	7C6	C6	#N/A	0.723103	20.7774	-0.408935	-0.467727
118374	A	6	2654960	1 µM	A	2019-06-07	JHDL_7_013_003_2019_06_07_12_06	JHDL	7	13	3	7C6	C6	#N/A	1.06818	21.3403	0.15395	0.0951579
118375	A	7	2490844	8 µM	B	2019-06-07	JHDL_7_013_003_2019_06_07_12_06	JHDL	7	13	3	7C7	C7	#N/A	1.00215	21.2482	0.0618949	0.00310248
118376	A	8	1329869	4 µM	B	2019-06-07	JHDL_7_013_003_2019_06_07_12_06	JHDL	7	13	3	7C7	C7	#N/A	0.535052	20.3429	-0.843456	-0.902248
118377	A	9	1963376	2 µM	B	2019-06-07	JHDL_7_013_003_2019_06_07_12_06	JHDL	7	13	3	7C7	C7	#N/A	0.789934	20.9049	-0.281403	-0.340196
118378	A	10	4654006	1 µM	B	2019-06-07	JHDL_7_013_003_2019_06_07_12_06	JHDL	7	13	3	7C7	C7	#N/A	1.87247	22.15	0.963733	0.904941
118379	A	11	4187040	Vehicle	Vehicle	2019-06-07	JHDL_7_013_003_2019_06_07_12_06	JHDL	7	13	3	#N/A	#N/A	#N/A	1.68459	21.9975	0.811191	0.752399
118380	A	12	2583	#N/A	#N/A	2019-06-07	JHDL_7_013_003_2019_06_07_12_06	JHDL	7	13	3	#N/A	#N/A	#N/A	0.00103923	11.3348	-9.85148	-9.91027
118381	B	1	1323	#N/A	#N/A	2019-06-07	JHDL_7_013_003_2019_06_07_12_06	JHDL	7	13	3	#N/A	#N/A	#N/A	0.000532289	10.3696	-10.8167	-10.8755
118382	B	2	1600067	5 µM	Lomitapide	2019-06-07	JHDL_7_013_003_2019_06_07_12_06	JHDL	7	13	3	#N/A	#N/A	#N/A	0.643762	20.6097	-0.576607	-0.6354
118383	B	3	2264979	8 µM	A	2019-06-07	JHDL_7_013_003_2019_06_07_12_06	JHDL	7	13	3	7C6	C6	#N/A	0.911279	21.1111	-0.0752421	-0.134035
118384	B	4	6202530	4 µM	A	2019-06-07	JHDL_7_013_003_2019_06_07_12_06	JHDL	7	13	3	7C6	C6	#N/A	2.49549	22.5644	1.37812	1.31932
118385	B	5	3616951	2 µM	A	2019-06-07	JHDL_7_013_003_2019_06_07_12_06	JHDL	7	13	3	7C6	C6	#N/A	1.45522	21.7863	0.600034	0.541242
118386	B	6	1997474	1 µM	A	2019-06-07	JHDL_7_013_003_2019_06_07_12_06	JHDL	7	13	3	7C6	C6	#N/A	0.803653	20.9297	-0.256563	-0.315355
118387	B	7	1086433	8 µM	B	2019-06-07	JHDL_7_013_003_2019_06_07_12_06	JHDL	7	13	3	7C7	C7	#N/A	0.43711	20.0512	-1.13514	-1.19393
118388	B	8	2870909	4 µM	B	2019-06-07	JHDL_7_013_003_2019_06_07_12_06	JHDL	7	13	3	7C7	C7	#N/A	1.15507	21.4531	0.266768	0.207975
118389	B	9	3026964	2 µM	B	2019-06-07	JHDL_7_013_003_2019_06_07_12_06	JHDL	7	13	3	7C7	C7	#N/A	1.21785	21.5294	0.343132	0.284339
118390	B	10	2471098	1 µM	B	2019-06-07	JHDL_7_013_003_2019_06_07_12_06	JHDL	7	13	3	7C7	C7	#N/A	0.994208	21.2367	0.0504125	-0.00837996
118391	B	11	3974	Vehicle	Vehicle	2019-06-07	JHDL_7_013_003_2019_06_07_12_06	JHDL	7	13	3	#N/A	#N/A	#N/A	0.00159888	11.9564	-9.22993	-9.28872
118392	B	12	1473	#N/A	#N/A	2019-06-07	JHDL_7_013_003_2019_06_07_12_06	JHDL	7	13	3	#N/A	#N/A	#N/A	0.000592639	10.5245	-10.6618	-10.7206
118393	C	1	1703	#N/A	#N/A	2019-06-07	JHDL_7_013_003_2019_06_07_12_06	JHDL	7	13	3	#N/A	#N/A	#N/A	0.000685176	10.7339	-10.4524	-10.5112
118394	C	2	1071836	5 µM	Lomitapide	2019-06-07	JHDL_7_013_003_2019_06_07_12_06	JHDL	7	13	3	#N/A	#N/A	#N/A	0.431237	20.0317	-1.15466	-1.21345
118395	C	3	2581893	8 µM	A	2019-06-07	JHDL_7_013_003_2019_06_07_12_06	JHDL	7	13	3	7C6	C6	#N/A	1.03878	21.3	0.113689	0.054897
118396	C	4	3164224	4 µM	A	2019-06-07	JHDL_7_013_003_2019_06_07_12_06	JHDL	7	13	3	7C6	C6	#N/A	1.27308	21.5934	0.407112	0.34832
118397	C	5	2663098	2 µM	A	2019-06-07	JHDL_7_013_003_2019_06_07_12_06	JHDL	7	13	3	7C6	C6	#N/A	1.07146	21.3447	0.158366	0.0995733
118398	C	6	4771660	1 µM	A	2019-06-07	JHDL_7_013_003_2019_06_07_12_06	JHDL	7	13	3	7C6	C6	#N/A	1.9198	22.1861	0.999751	0.940959
118399	C	7	198500	8 µM	B	2019-06-07	JHDL_7_013_003_2019_06_07_12_06	JHDL	7	13	3	7C7	C7	#N/A	0.0798634	17.5988	-3.58753	-3.64632
118400	C	8	3496540	4 µM	B	2019-06-07	JHDL_7_013_003_2019_06_07_12_06	JHDL	7	13	3	7C7	C7	#N/A	1.40678	21.7375	0.551188	0.492396
118401	C	9	2315201	2 µM	B	2019-06-07	JHDL_7_013_003_2019_06_07_12_06	JHDL	7	13	3	7C7	C7	#N/A	0.931486	21.1427	-0.0436023	-0.102395
118402	C	10	2773165	1 µM	B	2019-06-07	JHDL_7_013_003_2019_06_07_12_06	JHDL	7	13	3	7C7	C7	#N/A	1.11574	21.4031	0.216794	0.158001
118403	C	11	1380263	Vehicle	Vehicle	2019-06-07	JHDL_7_013_003_2019_06_07_12_06	JHDL	7	13	3	#N/A	#N/A	#N/A	0.555328	20.3965	-0.789797	-0.848589
118404	C	12	2053	#N/A	#N/A	2019-06-07	JHDL_7_013_003_2019_06_07_12_06	JHDL	7	13	3	#N/A	#N/A	#N/A	0.000825993	11.0035	-10.1828	-10.2416
118405	D	1	1533	#N/A	#N/A	2019-06-07	JHDL_7_013_003_2019_06_07_12_06	JHDL	7	13	3	#N/A	#N/A	#N/A	0.000616779	10.5821	-10.6042	-10.663
118406	D	2	392409	5 µM	Lomitapide	2019-06-07	JHDL_7_013_003_2019_06_07_12_06	JHDL	7	13	3	#N/A	#N/A	#N/A	0.15788	18.582	-2.60431	-2.6631
118407	D	3	3097424	8 µM	A	2019-06-07	JHDL_7_013_003_2019_06_07_12_06	JHDL	7	13	3	7C6	C6	#N/A	1.2462	21.5626	0.376329	0.317537
118408	D	4	2822509	4 µM	A	2019-06-07	JHDL_7_013_003_2019_06_07_12_06	JHDL	7	13	3	7C6	C6	#N/A	1.13559	21.4285	0.242238	0.183446
118409	D	5	2041578	2 µM	A	2019-06-07	JHDL_7_013_003_2019_06_07_12_06	JHDL	7	13	3	7C6	C6	#N/A	0.821398	20.9613	-0.225055	-0.283847
118410	D	6	2513094	1 µM	A	2019-06-07	JHDL_7_013_003_2019_06_07_12_06	JHDL	7	13	3	7C6	C6	#N/A	1.0111	21.261	0.0747249	0.0159325
118411	D	7	2379694	8 µM	B	2019-06-07	JHDL_7_013_003_2019_06_07_12_06	JHDL	7	13	3	7C7	C7	#N/A	0.957433	21.1823	-0.00396368	-0.0627561
118412	D	8	5939795	4 µM	B	2019-06-07	JHDL_7_013_003_2019_06_07_12_06	JHDL	7	13	3	7C7	C7	#N/A	2.38979	22.502	1.31567	1.25688
118413	D	9	1672412	2 µM	B	2019-06-07	JHDL_7_013_003_2019_06_07_12_06	JHDL	7	13	3	7C7	C7	#N/A	0.672869	20.6735	-0.512809	-0.571602
118414	D	10	2558732	1 µM	B	2019-06-07	JHDL_7_013_003_2019_06_07_12_06	JHDL	7	13	3	7C7	C7	#N/A	1.02947	21.287	0.100689	0.0418969
118415	D	11	2234602	Vehicle	Vehicle	2019-06-07	JHDL_7_013_003_2019_06_07_12_06	JHDL	7	13	3	#N/A	#N/A	#N/A	0.899058	21.0916	-0.0947219	-0.153514
118416	D	12	2313	#N/A	#N/A	2019-06-07	JHDL_7_013_003_2019_06_07_12_06	JHDL	7	13	3	#N/A	#N/A	#N/A	0.0009306	11.1755	-10.0108	-10.0696
118417	E	1	1893	#N/A	#N/A	2019-06-07	JHDL_7_013_003_2019_06_07_12_06	JHDL	7	13	3	#N/A	#N/A	#N/A	0.000761619	10.8865	-10.2998	-10.3586
118418	E	2	3184690	5 µM	Lomitapide	2019-06-07	JHDL_7_013_003_2019_06_07_12_06	JHDL	7	13	3	#N/A	#N/A	#N/A	1.28131	21.6027	0.416413	0.357621
118419	E	3	1142746	8 µM	A	2019-06-07	JHDL_7_013_003_2019_06_07_12_06	JHDL	7	13	3	7C6	C6	#N/A	0.459766	20.1241	-1.06223	-1.12103
118420	E	4	3214601	4 µM	A	2019-06-07	JHDL_7_013_003_2019_06_07_12_06	JHDL	7	13	3	7C6	C6	#N/A	1.29335	21.6162	0.4299	0.371107
118421	E	5	3976265	2 µM	A	2019-06-07	JHDL_7_013_003_2019_06_07_12_06	JHDL	7	13	3	7C6	C6	#N/A	1.59979	21.923	0.736674	0.677882
118422	E	6	714269	1 µM	A	2019-06-07	JHDL_7_013_003_2019_06_07_12_06	JHDL	7	13	3	7C6	C6	#N/A	0.287375	19.4461	-1.7402	-1.79899
118423	E	7	404301	8 µM	B	2019-06-07	JHDL_7_013_003_2019_06_07_12_06	JHDL	7	13	3	7C7	C7	#N/A	0.162664	18.6251	-2.56124	-2.62003
118424	E	8	3640796	4 µM	B	2019-06-07	JHDL_7_013_003_2019_06_07_12_06	JHDL	7	13	3	7C7	C7	#N/A	1.46482	21.7958	0.609514	0.550722
118425	E	9	3786754	2 µM	B	2019-06-07	JHDL_7_013_003_2019_06_07_12_06	JHDL	7	13	3	7C7	C7	#N/A	1.52354	21.8525	0.666222	0.60743
118426	E	10	4338116	1 µM	B	2019-06-07	JHDL_7_013_003_2019_06_07_12_06	JHDL	7	13	3	7C7	C7	#N/A	1.74537	22.0486	0.862329	0.803536
118427	E	11	4376081	Vehicle	Vehicle	2019-06-07	JHDL_7_013_003_2019_06_07_12_06	JHDL	7	13	3	#N/A	#N/A	#N/A	1.76065	22.0612	0.8749	0.816107
118428	E	12	2413	#N/A	#N/A	2019-06-07	JHDL_7_013_003_2019_06_07_12_06	JHDL	7	13	3	#N/A	#N/A	#N/A	0.000970833	11.2366	-9.9497	-10.0085
118429	F	1	1943	#N/A	#N/A	2019-06-07	JHDL_7_013_003_2019_06_07_12_06	JHDL	7	13	3	#N/A	#N/A	#N/A	0.000781736	10.9241	-10.2622	-10.321
118430	F	2	2869635	5 µM	Lomitapide	2019-06-07	JHDL_7_013_003_2019_06_07_12_06	JHDL	7	13	3	#N/A	#N/A	#N/A	1.15455	21.4524	0.266127	0.207335
118431	F	3	3317098	8 µM	A	2019-06-07	JHDL_7_013_003_2019_06_07_12_06	JHDL	7	13	3	7C6	C6	#N/A	1.33458	21.6615	0.475182	0.416389
118432	F	4	40370	4 µM	A	2019-06-07	JHDL_7_013_003_2019_06_07_12_06	JHDL	7	13	3	7C6	C6	#N/A	0.0162422	15.301	-5.88531	-5.9441
118433	F	5	2578483	2 µM	A	2019-06-07	JHDL_7_013_003_2019_06_07_12_06	JHDL	7	13	3	7C6	C6	#N/A	1.03741	21.2981	0.111783	0.0529903
118434	F	6	2533397	1 µM	A	2019-06-07	JHDL_7_013_003_2019_06_07_12_06	JHDL	7	13	3	7C6	C6	#N/A	1.01927	21.2726	0.0863334	0.027541
118435	F	7	2803952	8 µM	B	2019-06-07	JHDL_7_013_003_2019_06_07_12_06	JHDL	7	13	3	7C7	C7	#N/A	1.12813	21.419	0.232722	0.173929
118436	F	8	1180362	4 µM	B	2019-06-07	JHDL_7_013_003_2019_06_07_12_06	JHDL	7	13	3	7C7	C7	#N/A	0.474901	20.1708	-1.01551	-1.0743
118437	F	9	2450290	2 µM	B	2019-06-07	JHDL_7_013_003_2019_06_07_12_06	JHDL	7	13	3	7C7	C7	#N/A	0.985837	21.2245	0.0382128	-0.0205797
118438	F	10	2859611	1 µM	B	2019-06-07	JHDL_7_013_003_2019_06_07_12_06	JHDL	7	13	3	7C7	C7	#N/A	1.15052	21.4474	0.261079	0.202287
118439	F	11	3203881	Vehicle	Vehicle	2019-06-07	JHDL_7_013_003_2019_06_07_12_06	JHDL	7	13	3	#N/A	#N/A	#N/A	1.28903	21.6114	0.425081	0.366288
118440	F	12	1843	#N/A	#N/A	2019-06-07	JHDL_7_013_003_2019_06_07_12_06	JHDL	7	13	3	#N/A	#N/A	#N/A	0.000741503	10.8478	-10.3385	-10.3973
118441	G	1	1423	#N/A	#N/A	2019-06-07	JHDL_7_013_003_2019_06_07_12_06	JHDL	7	13	3	#N/A	#N/A	#N/A	0.000572522	10.4747	-10.7116	-10.7704
118442	G	2	989594	5 µM	Lomitapide	2019-06-07	JHDL_7_013_003_2019_06_07_12_06	JHDL	7	13	3	#N/A	#N/A	#N/A	0.398148	19.9165	-1.26983	-1.32862
118443	G	3	2275013	8 µM	A	2019-06-07	JHDL_7_013_003_2019_06_07_12_06	JHDL	7	13	3	7C6	C6	#N/A	0.915317	21.1174	-0.068865	-0.127657
118444	G	4	2513189	4 µM	A	2019-06-07	JHDL_7_013_003_2019_06_07_12_06	JHDL	7	13	3	7C6	C6	#N/A	1.01114	21.2611	0.0747794	0.015987
118445	G	5	1359527	2 µM	A	2019-06-07	JHDL_7_013_003_2019_06_07_12_06	JHDL	7	13	3	7C6	C6	#N/A	0.546985	20.3747	-0.811635	-0.870427
118446	G	6	3267960	1 µM	A	2019-06-07	JHDL_7_013_003_2019_06_07_12_06	JHDL	7	13	3	7C6	C6	#N/A	1.31481	21.64	0.453651	0.394858
118447	G	7	1508683	8 µM	B	2019-06-07	JHDL_7_013_003_2019_06_07_12_06	JHDL	7	13	3	7C7	C7	#N/A	0.606995	20.5249	-0.66145	-0.720242
118448	G	8	2398510	4 µM	B	2019-06-07	JHDL_7_013_003_2019_06_07_12_06	JHDL	7	13	3	7C7	C7	#N/A	0.965004	21.1937	0.0073987	-0.0513937
118449	G	9	2776049	2 µM	B	2019-06-07	JHDL_7_013_003_2019_06_07_12_06	JHDL	7	13	3	7C7	C7	#N/A	1.1169	21.4046	0.218293	0.159501
118450	G	10	2542011	1 µM	B	2019-06-07	JHDL_7_013_003_2019_06_07_12_06	JHDL	7	13	3	7C7	C7	#N/A	1.02274	21.2775	0.0912305	0.0324381
118451	G	11	1960225	Vehicle	Vehicle	2019-06-07	JHDL_7_013_003_2019_06_07_12_06	JHDL	7	13	3	#N/A	#N/A	#N/A	0.788666	20.9026	-0.28372	-0.342513
118452	G	12	1453	#N/A	#N/A	2019-06-07	JHDL_7_013_003_2019_06_07_12_06	JHDL	7	13	3	#N/A	#N/A	#N/A	0.000584592	10.5048	-10.6815	-10.7403
118453	H	1	1163	#N/A	#N/A	2019-06-07	JHDL_7_013_003_2019_06_07_12_06	JHDL	7	13	3	#N/A	#N/A	#N/A	0.000467915	10.1836	-11.0027	-11.0615
118454	H	2	918568	5 µM	Lomitapide	2019-06-07	JHDL_7_013_003_2019_06_07_12_06	JHDL	7	13	3	#N/A	#N/A	#N/A	0.369572	19.809	-1.37728	-1.43607
118455	H	3	#N/A	8 µM	A	2019-06-07	JHDL_7_013_003_2019_06_07_12_06	JHDL	7	13	3	7C6	C6	#N/A	#N/A	#N/A	#N/A	#N/A
118456	H	4	2624819	4 µM	A	2019-06-07	JHDL_7_013_003_2019_06_07_12_06	JHDL	7	13	3	7C6	C6	#N/A	1.05606	21.3238	0.137478	0.0786858
118457	H	5	933578	2 µM	A	2019-06-07	JHDL_7_013_003_2019_06_07_12_06	JHDL	7	13	3	7C6	C6	#N/A	0.375611	19.8324	-1.3539	-1.41269
118458	H	6	2677390	1 µM	A	2019-06-07	JHDL_7_013_003_2019_06_07_12_06	JHDL	7	13	3	7C6	C6	#N/A	1.07721	21.3524	0.166088	0.107295
118459	H	7	1163219	8 µM	B	2019-06-07	JHDL_7_013_003_2019_06_07_12_06	JHDL	7	13	3	7C7	C7	#N/A	0.468003	20.1497	-1.03662	-1.09541
118460	H	8	2430069	4 µM	B	2019-06-07	JHDL_7_013_003_2019_06_07_12_06	JHDL	7	13	3	7C7	C7	#N/A	0.977701	21.2126	0.0262575	-0.0325349
118461	H	9	3384007	2 µM	B	2019-06-07	JHDL_7_013_003_2019_06_07_12_06	JHDL	7	13	3	7C7	C7	#N/A	1.3615	21.6903	0.503993	0.4452
118462	H	10	980678	1 µM	B	2019-06-07	JHDL_7_013_003_2019_06_07_12_06	JHDL	7	13	3	7C7	C7	#N/A	0.394561	19.9034	-1.28289	-1.34168
118463	H	11	2537880	Vehicle	Vehicle	2019-06-07	JHDL_7_013_003_2019_06_07_12_06	JHDL	7	13	3	#N/A	#N/A	#N/A	1.02108	21.2752	0.0888841	0.0300917
118464	H	12	973	#N/A	#N/A	2019-06-07	JHDL_7_013_003_2019_06_07_12_06	JHDL	7	13	3	#N/A	#N/A	#N/A	0.000391472	9.9263	-11.26	-11.3188
118465	A	1	1246	#N/A	#N/A	2019-06-07	JHDL_7_014_004_2019_06_07_12_08	JHDL	7	14	4	#N/A	#N/A	#N/A	0.000513839	10.2831	-10.3137	-10.9264
118466	A	2	2068834	5 µM	Lomitapide	2019-06-07	JHDL_7_014_004_2019_06_07_12_08	JHDL	7	14	4	#N/A	#N/A	#N/A	0.853168	20.9804	0.383562	-0.229098
118467	A	3	632589	8 µM	A	2019-06-07	JHDL_7_014_004_2019_06_07_12_08	JHDL	7	14	4	7C8	C8	#N/A	0.260874	19.2709	-1.32592	-1.93858
118468	A	4	2025142	4 µM	A	2019-06-07	JHDL_7_014_004_2019_06_07_12_08	JHDL	7	14	4	7C8	C8	#N/A	0.83515	20.9496	0.352767	-0.259893
118469	A	5	4340025	2 µM	A	2019-06-07	JHDL_7_014_004_2019_06_07_12_08	JHDL	7	14	4	7C8	C8	#N/A	1.78979	22.0493	1.45245	0.839787
118470	A	6	2156	1 µM	A	2019-06-07	JHDL_7_014_004_2019_06_07_12_08	JHDL	7	14	4	7C8	C8	#N/A	0.000889115	11.0741	-9.52268	-10.1353
118471	A	7	1887202	8 µM	B	2019-06-07	JHDL_7_014_004_2019_06_07_12_08	JHDL	7	14	4	7C9	C9	#N/A	0.778265	20.8478	0.250993	-0.361667
118472	A	8	1758482	4 µM	B	2019-06-07	JHDL_7_014_004_2019_06_07_12_08	JHDL	7	14	4	7C9	C9	#N/A	0.725182	20.7459	0.149074	-0.463585
118473	A	9	4085730	2 µM	B	2019-06-07	JHDL_7_014_004_2019_06_07_12_08	JHDL	7	14	4	7C9	C9	#N/A	1.68492	21.9622	1.36534	0.752678
118474	A	10	3922601	1 µM	B	2019-06-07	JHDL_7_014_004_2019_06_07_12_08	JHDL	7	14	4	7C9	C9	#N/A	1.61764	21.9034	1.30655	0.693895
118475	A	11	934663	Vehicle	Vehicle	2019-06-07	JHDL_7_014_004_2019_06_07_12_08	JHDL	7	14	4	#N/A	#N/A	#N/A	0.385446	19.8341	-0.762738	-1.3754
118476	A	12	1296	#N/A	#N/A	2019-06-07	JHDL_7_014_004_2019_06_07_12_08	JHDL	7	14	4	#N/A	#N/A	#N/A	0.000534458	10.3399	-10.257	-10.8696
118477	B	1	1296	#N/A	#N/A	2019-06-07	JHDL_7_014_004_2019_06_07_12_08	JHDL	7	14	4	#N/A	#N/A	#N/A	0.000534458	10.3399	-10.257	-10.8696
118478	B	2	520129	5 µM	Lomitapide	2019-06-07	JHDL_7_014_004_2019_06_07_12_08	JHDL	7	14	4	#N/A	#N/A	#N/A	0.214496	18.9885	-1.60831	-2.22097
118479	B	3	1023055	8 µM	A	2019-06-07	JHDL_7_014_004_2019_06_07_12_08	JHDL	7	14	4	7C8	C8	#N/A	0.421898	19.9645	-0.632373	-1.24503
118480	B	4	2564955	4 µM	A	2019-06-07	JHDL_7_014_004_2019_06_07_12_08	JHDL	7	14	4	7C8	C8	#N/A	1.05776	21.2905	0.693677	0.0810176
118481	B	5	1738849	2 µM	A	2019-06-07	JHDL_7_014_004_2019_06_07_12_08	JHDL	7	14	4	7C8	C8	#N/A	0.717085	20.7297	0.132876	-0.479783
118482	B	6	2068524	1 µM	A	2019-06-07	JHDL_7_014_004_2019_06_07_12_08	JHDL	7	14	4	7C8	C8	#N/A	0.85304	20.9802	0.383345	-0.229314
118483	B	7	2444952	8 µM	B	2019-06-07	JHDL_7_014_004_2019_06_07_12_08	JHDL	7	14	4	7C9	C9	#N/A	1.00828	21.2214	0.62455	0.0118902
118484	B	8	2544812	4 µM	B	2019-06-07	JHDL_7_014_004_2019_06_07_12_08	JHDL	7	14	4	7C9	C9	#N/A	1.04946	21.2791	0.682303	0.0696431
118485	B	9	1389046	2 µM	B	2019-06-07	JHDL_7_014_004_2019_06_07_12_08	JHDL	7	14	4	7C9	C9	#N/A	0.57283	20.4057	-0.191162	-0.803822
118486	B	10	2278524	1 µM	B	2019-06-07	JHDL_7_014_004_2019_06_07_12_08	JHDL	7	14	4	7C9	C9	#N/A	0.939642	21.1197	0.522843	-0.0898164
118487	B	11	1192214	Vehicle	Vehicle	2019-06-07	JHDL_7_014_004_2019_06_07_12_08	JHDL	7	14	4	#N/A	#N/A	#N/A	0.491658	20.1852	-0.411613	-1.02427
118488	B	12	1476	#N/A	#N/A	2019-06-07	JHDL_7_014_004_2019_06_07_12_08	JHDL	7	14	4	#N/A	#N/A	#N/A	0.000608689	10.5275	-10.0693	-10.682
118489	C	1	1396	#N/A	#N/A	2019-06-07	JHDL_7_014_004_2019_06_07_12_08	JHDL	7	14	4	#N/A	#N/A	#N/A	0.000575698	10.4471	-10.1497	-10.7624
118490	C	2	1082383	5 µM	Lomitapide	2019-06-07	JHDL_7_014_004_2019_06_07_12_08	JHDL	7	14	4	#N/A	#N/A	#N/A	0.446365	20.0458	-0.551045	-1.1637
118491	C	3	909061	8 µM	A	2019-06-07	JHDL_7_014_004_2019_06_07_12_08	JHDL	7	14	4	7C8	C8	#N/A	0.374888	19.794	-0.802807	-1.41547
118492	C	4	1601049	4 µM	A	2019-06-07	JHDL_7_014_004_2019_06_07_12_08	JHDL	7	14	4	7C8	C8	#N/A	0.660258	20.6106	0.0137611	-0.598898
118493	C	5	1294758	2 µM	A	2019-06-07	JHDL_7_014_004_2019_06_07_12_08	JHDL	7	14	4	7C8	C8	#N/A	0.533946	20.3043	-0.292574	-0.905233
118494	C	6	2856931	1 µM	A	2019-06-07	JHDL_7_014_004_2019_06_07_12_08	JHDL	7	14	4	7C8	C8	#N/A	1.17817	21.446	0.84921	0.23655
118495	C	7	1702838	8 µM	B	2019-06-07	JHDL_7_014_004_2019_06_07_12_08	JHDL	7	14	4	7C9	C9	#N/A	0.702235	20.6995	0.102685	-0.509975
118496	C	8	2928028	4 µM	B	2019-06-07	JHDL_7_014_004_2019_06_07_12_08	JHDL	7	14	4	7C9	C9	#N/A	1.20749	21.4815	0.884673	0.272013
118497	C	9	2274290	2 µM	B	2019-06-07	JHDL_7_014_004_2019_06_07_12_08	JHDL	7	14	4	7C9	C9	#N/A	0.937896	21.117	0.52016	-0.0924997
118498	C	10	2057306	1 µM	B	2019-06-07	JHDL_7_014_004_2019_06_07_12_08	JHDL	7	14	4	7C9	C9	#N/A	0.848414	20.9723	0.3755	-0.23716
118499	C	11	772943	Vehicle	Vehicle	2019-06-07	JHDL_7_014_004_2019_06_07_12_08	JHDL	7	14	4	#N/A	#N/A	#N/A	0.318755	19.56	-1.03682	-1.64948
118500	C	12	2106	#N/A	#N/A	2019-06-07	JHDL_7_014_004_2019_06_07_12_08	JHDL	7	14	4	#N/A	#N/A	#N/A	0.000868495	11.0403	-9.55654	-10.1692
118501	D	1	1506	#N/A	#N/A	2019-06-07	JHDL_7_014_004_2019_06_07_12_08	JHDL	7	14	4	#N/A	#N/A	#N/A	0.000621061	10.5565	-10.0403	-10.653
118502	D	2	974982	5 µM	Lomitapide	2019-06-07	JHDL_7_014_004_2019_06_07_12_08	JHDL	7	14	4	#N/A	#N/A	#N/A	0.402074	19.895	-0.701809	-1.31447
118503	D	3	2025245	8 µM	A	2019-06-07	JHDL_7_014_004_2019_06_07_12_08	JHDL	7	14	4	7C8	C8	#N/A	0.835192	20.9497	0.35284	-0.25982
118504	D	4	1597883	4 µM	A	2019-06-07	JHDL_7_014_004_2019_06_07_12_08	JHDL	7	14	4	7C8	C8	#N/A	0.658952	20.6077	0.0109055	-0.601754
118505	D	5	2145332	2 µM	A	2019-06-07	JHDL_7_014_004_2019_06_07_12_08	JHDL	7	14	4	7C8	C8	#N/A	0.884715	21.0328	0.435945	-0.176715
118506	D	6	2327161	1 µM	A	2019-06-07	JHDL_7_014_004_2019_06_07_12_08	JHDL	7	14	4	7C8	C8	#N/A	0.9597	21.1501	0.553315	-0.0593449
118507	D	7	2671498	8 µM	B	2019-06-07	JHDL_7_014_004_2019_06_07_12_08	JHDL	7	14	4	7C9	C9	#N/A	1.1017	21.3492	0.752393	0.139733
118508	D	8	1006116	4 µM	B	2019-06-07	JHDL_7_014_004_2019_06_07_12_08	JHDL	7	14	4	7C9	C9	#N/A	0.414913	19.9404	-0.65646	-1.26912
118509	D	9	2605917	2 µM	B	2019-06-07	JHDL_7_014_004_2019_06_07_12_08	JHDL	7	14	4	7C9	C9	#N/A	1.07466	21.3134	0.716535	0.103875
118510	D	10	1558322	1 µM	B	2019-06-07	JHDL_7_014_004_2019_06_07_12_08	JHDL	7	14	4	7C9	C9	#N/A	0.642638	20.5716	-0.0252629	-0.637923
118511	D	11	2665882	Vehicle	Vehicle	2019-06-07	JHDL_7_014_004_2019_06_07_12_08	JHDL	7	14	4	#N/A	#N/A	#N/A	1.09939	21.3462	0.749357	0.136697
118512	D	12	2497	#N/A	#N/A	2019-06-07	JHDL_7_014_004_2019_06_07_12_08	JHDL	7	14	4	#N/A	#N/A	#N/A	0.00102974	11.286	-9.31084	-9.9235
118513	E	1	1556	#N/A	#N/A	2019-06-07	JHDL_7_014_004_2019_06_07_12_08	JHDL	7	14	4	#N/A	#N/A	#N/A	0.00064168	10.6036	-9.9932	-10.6059
118514	E	2	1117103	5 µM	Lomitapide	2019-06-07	JHDL_7_014_004_2019_06_07_12_08	JHDL	7	14	4	#N/A	#N/A	#N/A	0.460683	20.0913	-0.505494	-1.11815
118515	E	3	1096872	8 µM	A	2019-06-07	JHDL_7_014_004_2019_06_07_12_08	JHDL	7	14	4	7C8	C8	#N/A	0.45234	20.065	-0.531861	-1.14452
118516	E	4	155822	4 µM	A	2019-06-07	JHDL_7_014_004_2019_06_07_12_08	JHDL	7	14	4	7C8	C8	#N/A	0.0642596	17.2495	-3.34729	-3.95995
118517	E	5	2642142	2 µM	A	2019-06-07	JHDL_7_014_004_2019_06_07_12_08	JHDL	7	14	4	7C8	C8	#N/A	1.0896	21.3333	0.736452	0.123792
118518	E	6	1961952	1 µM	A	2019-06-07	JHDL_7_014_004_2019_06_07_12_08	JHDL	7	14	4	7C8	C8	#N/A	0.809091	20.9039	0.307033	-0.305626
118519	E	7	1989104	8 µM	B	2019-06-07	JHDL_7_014_004_2019_06_07_12_08	JHDL	7	14	4	7C9	C9	#N/A	0.820288	20.9237	0.326862	-0.285797
118520	E	8	1837735	4 µM	B	2019-06-07	JHDL_7_014_004_2019_06_07_12_08	JHDL	7	14	4	7C9	C9	#N/A	0.757865	20.8095	0.212672	-0.399987
118521	E	9	1765298	2 µM	B	2019-06-07	JHDL_7_014_004_2019_06_07_12_08	JHDL	7	14	4	7C9	C9	#N/A	0.727993	20.7515	0.154655	-0.458004
118522	E	10	1897806	1 µM	B	2019-06-07	JHDL_7_014_004_2019_06_07_12_08	JHDL	7	14	4	7C9	C9	#N/A	0.782638	20.8559	0.259076	-0.353583
118523	E	11	1979486	Vehicle	Vehicle	2019-06-07	JHDL_7_014_004_2019_06_07_12_08	JHDL	7	14	4	#N/A	#N/A	#N/A	0.816322	20.9167	0.31987	-0.29279
118524	E	12	2417	#N/A	#N/A	2019-06-07	JHDL_7_014_004_2019_06_07_12_08	JHDL	7	14	4	#N/A	#N/A	#N/A	0.000996749	11.239	-9.35782	-9.97048
118525	F	1	1246	#N/A	#N/A	2019-06-07	JHDL_7_014_004_2019_06_07_12_08	JHDL	7	14	4	#N/A	#N/A	#N/A	0.000513839	10.2831	-10.3137	-10.9264
118526	F	2	634825	5 µM	Lomitapide	2019-06-07	JHDL_7_014_004_2019_06_07_12_08	JHDL	7	14	4	#N/A	#N/A	#N/A	0.261796	19.276	-1.32083	-1.93349
118527	F	3	4027327	8 µM	A	2019-06-07	JHDL_7_014_004_2019_06_07_12_08	JHDL	7	14	4	7C8	C8	#N/A	1.66083	21.9414	1.34457	0.731907
118528	F	4	1032862	4 µM	A	2019-06-07	JHDL_7_014_004_2019_06_07_12_08	JHDL	7	14	4	7C8	C8	#N/A	0.425943	19.9782	-0.618609	-1.23127
118529	F	5	3103146	2 µM	A	2019-06-07	JHDL_7_014_004_2019_06_07_12_08	JHDL	7	14	4	7C8	C8	#N/A	1.27971	21.5653	0.968475	0.355816
118530	F	6	2516048	1 µM	A	2019-06-07	JHDL_7_014_004_2019_06_07_12_08	JHDL	7	14	4	7C8	C8	#N/A	1.0376	21.2627	0.665903	0.0532435
118531	F	7	2739532	8 µM	B	2019-06-07	JHDL_7_014_004_2019_06_07_12_08	JHDL	7	14	4	7C9	C9	#N/A	1.12976	21.3855	0.788673	0.176013
118532	F	8	2768609	4 µM	B	2019-06-07	JHDL_7_014_004_2019_06_07_12_08	JHDL	7	14	4	7C9	C9	#N/A	1.14175	21.4007	0.803905	0.191245
118533	F	9	2229565	2 µM	B	2019-06-07	JHDL_7_014_004_2019_06_07_12_08	JHDL	7	14	4	7C9	C9	#N/A	0.919452	21.0883	0.491506	-0.121154
118534	F	10	3819640	1 µM	B	2019-06-07	JHDL_7_014_004_2019_06_07_12_08	JHDL	7	14	4	7C9	C9	#N/A	1.57518	21.865	1.26818	0.655521
118535	F	11	3959456	Vehicle	Vehicle	2019-06-07	JHDL_7_014_004_2019_06_07_12_08	JHDL	7	14	4	#N/A	#N/A	#N/A	1.63284	21.9169	1.32005	0.707386
118536	F	12	2096	#N/A	#N/A	2019-06-07	JHDL_7_014_004_2019_06_07_12_08	JHDL	7	14	4	#N/A	#N/A	#N/A	0.000864371	11.0334	-9.5634	-10.1761
118537	G	1	1066	#N/A	#N/A	2019-06-07	JHDL_7_014_004_2019_06_07_12_08	JHDL	7	14	4	#N/A	#N/A	#N/A	0.000439609	10.058	-10.5388	-11.1515
118538	G	2	810934	5 µM	Lomitapide	2019-06-07	JHDL_7_014_004_2019_06_07_12_08	JHDL	7	14	4	#N/A	#N/A	#N/A	0.334422	19.6292	-0.9676	-1.58026
118539	G	3	6162547	8 µM	A	2019-06-07	JHDL_7_014_004_2019_06_07_12_08	JHDL	7	14	4	7C8	C8	#N/A	2.54138	22.5551	1.95827	1.34561
118540	G	4	2577283	4 µM	A	2019-06-07	JHDL_7_014_004_2019_06_07_12_08	JHDL	7	14	4	7C8	C8	#N/A	1.06285	21.2974	0.700595	0.087935
118541	G	5	5606720	2 µM	A	2019-06-07	JHDL_7_014_004_2019_06_07_12_08	JHDL	7	14	4	7C8	C8	#N/A	2.31216	22.4187	1.8219	1.20924
118542	G	6	560437	1 µM	A	2019-06-07	JHDL_7_014_004_2019_06_07_12_08	JHDL	7	14	4	7C8	C8	#N/A	0.231119	19.0962	-1.50063	-2.11329
118543	G	7	3516865	8 µM	B	2019-06-07	JHDL_7_014_004_2019_06_07_12_08	JHDL	7	14	4	7C9	C9	#N/A	1.45032	21.7459	1.14903	0.536374
118544	G	8	3951329	4 µM	B	2019-06-07	JHDL_7_014_004_2019_06_07_12_08	JHDL	7	14	4	7C9	C9	#N/A	1.62949	21.9139	1.31708	0.704422
118545	G	9	4207593	2 µM	B	2019-06-07	JHDL_7_014_004_2019_06_07_12_08	JHDL	7	14	4	7C9	C9	#N/A	1.73517	22.0046	1.40774	0.795079
118546	G	10	8103246	1 µM	B	2019-06-07	JHDL_7_014_004_2019_06_07_12_08	JHDL	7	14	4	7C9	C9	#N/A	3.3417	22.9501	2.35324	1.74058
118547	G	11	1066843	Vehicle	Vehicle	2019-06-07	JHDL_7_014_004_2019_06_07_12_08	JHDL	7	14	4	#N/A	#N/A	#N/A	0.439956	20.0249	-0.571908	-1.18457
118548	G	12	1736	#N/A	#N/A	2019-06-07	JHDL_7_014_004_2019_06_07_12_08	JHDL	7	14	4	#N/A	#N/A	#N/A	0.00071591	10.7616	-9.83527	-10.4479
118549	H	1	1056	#N/A	#N/A	2019-06-07	JHDL_7_014_004_2019_06_07_12_08	JHDL	7	14	4	#N/A	#N/A	#N/A	0.000435485	10.0444	-10.5524	-11.1651
118550	H	2	937042	5 µM	Lomitapide	2019-06-07	JHDL_7_014_004_2019_06_07_12_08	JHDL	7	14	4	#N/A	#N/A	#N/A	0.386427	19.8378	-0.759071	-1.37173
118551	H	3	3792448	8 µM	A	2019-06-07	JHDL_7_014_004_2019_06_07_12_08	JHDL	7	14	4	7C8	C8	#N/A	1.56397	21.8547	1.25787	0.645213
118552	H	4	2860760	4 µM	A	2019-06-07	JHDL_7_014_004_2019_06_07_12_08	JHDL	7	14	4	7C8	C8	#N/A	1.17975	21.448	0.851142	0.238483
118553	H	5	3682149	2 µM	A	2019-06-07	JHDL_7_014_004_2019_06_07_12_08	JHDL	7	14	4	7C8	C8	#N/A	1.51848	21.8121	1.21529	0.602632
118554	H	6	2788368	1 µM	A	2019-06-07	JHDL_7_014_004_2019_06_07_12_08	JHDL	7	14	4	7C8	C8	#N/A	1.1499	21.411	0.814165	0.201505
118555	H	7	2591149	8 µM	B	2019-06-07	JHDL_7_014_004_2019_06_07_12_08	JHDL	7	14	4	7C9	C9	#N/A	1.06857	21.3052	0.708336	0.095676
118556	H	8	2787737	4 µM	B	2019-06-07	JHDL_7_014_004_2019_06_07_12_08	JHDL	7	14	4	7C9	C9	#N/A	1.14964	21.4107	0.813838	0.201179
118557	H	9	2180395	2 µM	B	2019-06-07	JHDL_7_014_004_2019_06_07_12_08	JHDL	7	14	4	7C9	C9	#N/A	0.899175	21.0562	0.459333	-0.153326
118558	H	10	2161064	1 µM	B	2019-06-07	JHDL_7_014_004_2019_06_07_12_08	JHDL	7	14	4	7C9	C9	#N/A	0.891203	21.0433	0.446485	-0.166174
118559	H	11	6827588	Vehicle	Vehicle	2019-06-07	JHDL_7_014_004_2019_06_07_12_08	JHDL	7	14	4	#N/A	#N/A	#N/A	2.81563	22.7029	2.10612	1.49346
118560	H	12	2026	#N/A	#N/A	2019-06-07	JHDL_7_014_004_2019_06_07_12_08	JHDL	7	14	4	#N/A	#N/A	#N/A	0.000835504	10.9844	-9.61241	-10.2251
118561	A	1	1430	#N/A	#N/A	2019-06-07	JHDL_7_015_005_2019_06_07_12_10	JHDL	7	15	5	#N/A	#N/A	#N/A	0.000664239	10.4818	-10.0427	-10.556
118562	A	2	1145125	5 µM	Lomitapide	2019-06-07	JHDL_7_015_005_2019_06_07_12_10	JHDL	7	15	5	#N/A	#N/A	#N/A	0.531914	20.1271	-0.397381	-0.910735
118563	A	3	3094809	8 µM	A	2019-06-07	JHDL_7_015_005_2019_06_07_12_10	JHDL	7	15	5	7C10	C10	#N/A	1.43755	21.5614	1.03696	0.52361
118564	A	4	4274386	4 µM	A	2019-06-07	JHDL_7_015_005_2019_06_07_12_10	JHDL	7	15	5	7C10	C10	#N/A	1.98546	22.0273	1.50283	0.989477
118565	A	5	6110380	2 µM	A	2019-06-07	JHDL_7_015_005_2019_06_07_12_10	JHDL	7	15	5	7C10	C10	#N/A	2.83829	22.5428	2.01838	1.50502
118566	A	6	1605480	1 µM	A	2019-06-07	JHDL_7_015_005_2019_06_07_12_10	JHDL	7	15	5	7C10	C10	#N/A	0.74575	20.6146	0.0901191	-0.423236
118567	A	7	1737822	8 µM	B	2019-06-07	JHDL_7_015_005_2019_06_07_12_10	JHDL	7	15	5	7C11	C11	#N/A	0.807223	20.7288	0.204395	-0.30896
118568	A	8	1265759	4 µM	B	2019-06-07	JHDL_7_015_005_2019_06_07_12_10	JHDL	7	15	5	7C11	C11	#N/A	0.587949	20.2716	-0.252883	-0.766238
118569	A	9	3813988	2 µM	B	2019-06-07	JHDL_7_015_005_2019_06_07_12_10	JHDL	7	15	5	7C11	C11	#N/A	1.77161	21.8629	1.33841	0.82506
118570	A	10	2710818	1 µM	B	2019-06-07	JHDL_7_015_005_2019_06_07_12_10	JHDL	7	15	5	7C11	C11	#N/A	1.25918	21.3703	0.845843	0.332488
118571	A	11	2167690	Vehicle	Vehicle	2019-06-07	JHDL_7_015_005_2019_06_07_12_10	JHDL	7	15	5	#N/A	#N/A	#N/A	1.0069	21.0477	0.523273	0.00991794
118572	A	12	1800	#N/A	#N/A	2019-06-07	JHDL_7_015_005_2019_06_07_12_10	JHDL	7	15	5	#N/A	#N/A	#N/A	0.000836105	10.8138	-9.71067	-10.224
118573	B	1	1280	#N/A	#N/A	2019-06-07	JHDL_7_015_005_2019_06_07_12_10	JHDL	7	15	5	#N/A	#N/A	#N/A	0.000594564	10.3219	-10.2025	-10.7159
118574	B	2	809140	5 µM	Lomitapide	2019-06-07	JHDL_7_015_005_2019_06_07_12_10	JHDL	7	15	5	#N/A	#N/A	#N/A	0.375848	19.626	-0.898424	-1.41178
118575	B	3	3131180	8 µM	A	2019-06-07	JHDL_7_015_005_2019_06_07_12_10	JHDL	7	15	5	7C10	C10	#N/A	1.45444	21.5783	1.05382	0.540466
118576	B	4	1496912	4 µM	A	2019-06-07	JHDL_7_015_005_2019_06_07_12_10	JHDL	7	15	5	7C10	C10	#N/A	0.69532	20.5136	-0.0108962	-0.524251
118577	B	5	1513820	2 µM	A	2019-06-07	JHDL_7_015_005_2019_06_07_12_10	JHDL	7	15	5	7C10	C10	#N/A	0.703174	20.5298	0.00530805	-0.508047
118578	B	6	1393663	1 µM	A	2019-06-07	JHDL_7_015_005_2019_06_07_12_10	JHDL	7	15	5	7C10	C10	#N/A	0.64736	20.4105	-0.114004	-0.627359
118579	B	7	2035177	8 µM	B	2019-06-07	JHDL_7_015_005_2019_06_07_12_10	JHDL	7	15	5	7C11	C11	#N/A	0.945346	20.9567	0.432269	-0.0810862
118580	B	8	2672375	4 µM	B	2019-06-07	JHDL_7_015_005_2019_06_07_12_10	JHDL	7	15	5	7C11	C11	#N/A	1.24133	21.3497	0.825237	0.311882
118581	B	9	3031725	2 µM	B	2019-06-07	JHDL_7_015_005_2019_06_07_12_10	JHDL	7	15	5	7C11	C11	#N/A	1.40825	21.5317	1.00725	0.493898
118582	B	10	3186311	1 µM	B	2019-06-07	JHDL_7_015_005_2019_06_07_12_10	JHDL	7	15	5	7C11	C11	#N/A	1.48005	21.6035	1.079	0.565647
118583	B	11	528449	Vehicle	Vehicle	2019-06-07	JHDL_7_015_005_2019_06_07_12_10	JHDL	7	15	5	#N/A	#N/A	#N/A	0.245466	19.0114	-1.51305	-2.0264
118584	B	12	1510	#N/A	#N/A	2019-06-07	JHDL_7_015_005_2019_06_07_12_10	JHDL	7	15	5	#N/A	#N/A	#N/A	0.000701399	10.5603	-9.96412	-10.4775
118585	C	1	1450	#N/A	#N/A	2019-06-07	JHDL_7_015_005_2019_06_07_12_10	JHDL	7	15	5	#N/A	#N/A	#N/A	0.000673529	10.5018	-10.0226	-10.536
118586	C	2	851296	5 µM	Lomitapide	2019-06-07	JHDL_7_015_005_2019_06_07_12_10	JHDL	7	15	5	#N/A	#N/A	#N/A	0.395429	19.6993	-0.825153	-1.33851
118587	C	3	3055736	8 µM	A	2019-06-07	JHDL_7_015_005_2019_06_07_12_10	JHDL	7	15	5	7C10	C10	#N/A	1.4194	21.5431	1.01863	0.505279
118588	C	4	4479338	4 µM	A	2019-06-07	JHDL_7_015_005_2019_06_07_12_10	JHDL	7	15	5	7C10	C10	#N/A	2.08067	22.0949	1.5704	1.05705
118589	C	5	2374510	2 µM	A	2019-06-07	JHDL_7_015_005_2019_06_07_12_10	JHDL	7	15	5	7C10	C10	#N/A	1.10297	21.1792	0.654744	0.141389
118590	C	6	2461210	1 µM	A	2019-06-07	JHDL_7_015_005_2019_06_07_12_10	JHDL	7	15	5	7C10	C10	#N/A	1.14324	21.2309	0.706482	0.193127
118591	C	7	1480905	8 µM	B	2019-06-07	JHDL_7_015_005_2019_06_07_12_10	JHDL	7	15	5	7C11	C11	#N/A	0.687885	20.498	-0.0264065	-0.539761
118592	C	8	2148452	4 µM	B	2019-06-07	JHDL_7_015_005_2019_06_07_12_10	JHDL	7	15	5	7C11	C11	#N/A	0.997962	21.0349	0.510412	-0.00294297
118593	C	9	2915227	2 µM	B	2019-06-07	JHDL_7_015_005_2019_06_07_12_10	JHDL	7	15	5	7C11	C11	#N/A	1.35413	21.4752	0.950723	0.437368
118594	C	10	2304930	1 µM	B	2019-06-07	JHDL_7_015_005_2019_06_07_12_10	JHDL	7	15	5	7C11	C11	#N/A	1.07065	21.1363	0.611837	0.0984824
118595	C	11	848396	Vehicle	Vehicle	2019-06-07	JHDL_7_015_005_2019_06_07_12_10	JHDL	7	15	5	#N/A	#N/A	#N/A	0.394082	19.6944	-0.830076	-1.34343
118596	C	12	1710	#N/A	#N/A	2019-06-07	JHDL_7_015_005_2019_06_07_12_10	JHDL	7	15	5	#N/A	#N/A	#N/A	0.0007943	10.7398	-9.78467	-10.298
118597	D	1	1580	#N/A	#N/A	2019-06-07	JHDL_7_015_005_2019_06_07_12_10	JHDL	7	15	5	#N/A	#N/A	#N/A	0.000733915	10.6257	-9.89875	-10.4121
118598	D	2	784388	5 µM	Lomitapide	2019-06-07	JHDL_7_015_005_2019_06_07_12_10	JHDL	7	15	5	#N/A	#N/A	#N/A	0.36435	19.5812	-0.943246	-1.4566
118599	D	3	3532702	8 µM	A	2019-06-07	JHDL_7_015_005_2019_06_07_12_10	JHDL	7	15	5	7C10	C10	#N/A	1.64095	21.7523	1.22789	0.714532
118600	D	4	3266227	4 µM	A	2019-06-07	JHDL_7_015_005_2019_06_07_12_10	JHDL	7	15	5	7C10	C10	#N/A	1.51717	21.6392	1.11474	0.601385
118601	D	5	3343548	2 µM	A	2019-06-07	JHDL_7_015_005_2019_06_07_12_10	JHDL	7	15	5	7C10	C10	#N/A	1.55309	21.6729	1.14849	0.635139
118602	D	6	1372596	1 µM	A	2019-06-07	JHDL_7_015_005_2019_06_07_12_10	JHDL	7	15	5	7C10	C10	#N/A	0.637575	20.3885	-0.135979	-0.649333
118603	D	7	1063765	8 µM	B	2019-06-07	JHDL_7_015_005_2019_06_07_12_10	JHDL	7	15	5	7C11	C11	#N/A	0.494122	20.0207	-0.503706	-1.01706
118604	D	8	3498989	4 µM	B	2019-06-07	JHDL_7_015_005_2019_06_07_12_10	JHDL	7	15	5	7C11	C11	#N/A	1.62529	21.7385	1.21405	0.700698
118605	D	9	2840775	2 µM	B	2019-06-07	JHDL_7_015_005_2019_06_07_12_10	JHDL	7	15	5	7C11	C11	#N/A	1.31955	21.4379	0.913399	0.400044
118606	D	10	2890932	1 µM	B	2019-06-07	JHDL_7_015_005_2019_06_07_12_10	JHDL	7	15	5	7C11	C11	#N/A	1.34285	21.4631	0.938649	0.425294
118607	D	11	4631574	Vehicle	Vehicle	2019-06-07	JHDL_7_015_005_2019_06_07_12_10	JHDL	7	15	5	#N/A	#N/A	#N/A	2.15138	22.1431	1.61862	1.10526
118608	D	12	2680	#N/A	#N/A	2019-06-07	JHDL_7_015_005_2019_06_07_12_10	JHDL	7	15	5	#N/A	#N/A	#N/A	0.00124487	11.388	-9.13644	-9.64979
118609	E	1	1410	#N/A	#N/A	2019-06-07	JHDL_7_015_005_2019_06_07_12_10	JHDL	7	15	5	#N/A	#N/A	#N/A	0.000654949	10.4615	-10.063	-10.5763
118610	E	2	1298462	5 µM	Lomitapide	2019-06-07	JHDL_7_015_005_2019_06_07_12_10	JHDL	7	15	5	#N/A	#N/A	#N/A	0.603139	20.3084	-0.216082	-0.729437
118611	E	3	2920859	8 µM	A	2019-06-07	JHDL_7_015_005_2019_06_07_12_10	JHDL	7	15	5	7C10	C10	#N/A	1.35675	21.478	0.953507	0.440152
118612	E	4	4041330	4 µM	A	2019-06-07	JHDL_7_015_005_2019_06_07_12_10	JHDL	7	15	5	7C10	C10	#N/A	1.87721	21.9464	1.42194	0.90859
118613	E	5	2957240	2 µM	A	2019-06-07	JHDL_7_015_005_2019_06_07_12_10	JHDL	7	15	5	7C10	C10	#N/A	1.37365	21.4958	0.971366	0.458011
118614	E	6	4506217	1 µM	A	2019-06-07	JHDL_7_015_005_2019_06_07_12_10	JHDL	7	15	5	7C10	C10	#N/A	2.09315	22.1035	1.57903	1.06568
118615	E	7	2437271	8 µM	B	2019-06-07	JHDL_7_015_005_2019_06_07_12_10	JHDL	7	15	5	7C11	C11	#N/A	1.13212	21.2168	0.692381	0.179026
118616	E	8	3752673	4 µM	B	2019-06-07	JHDL_7_015_005_2019_06_07_12_10	JHDL	7	15	5	7C11	C11	#N/A	1.74313	21.8395	1.31503	0.801678
118617	E	9	5516944	2 µM	B	2019-06-07	JHDL_7_015_005_2019_06_07_12_10	JHDL	7	15	5	7C11	C11	#N/A	2.56264	22.3954	1.87098	1.35763
118618	E	10	975756	1 µM	B	2019-06-07	JHDL_7_015_005_2019_06_07_12_10	JHDL	7	15	5	7C11	C11	#N/A	0.453241	19.8962	-0.628293	-1.14165
118619	E	11	3508024	Vehicle	Vehicle	2019-06-07	JHDL_7_015_005_2019_06_07_12_10	JHDL	7	15	5	#N/A	#N/A	#N/A	1.62949	21.7422	1.21777	0.704418
118620	E	12	2380	#N/A	#N/A	2019-06-07	JHDL_7_015_005_2019_06_07_12_10	JHDL	7	15	5	#N/A	#N/A	#N/A	0.00110552	11.2167	-9.30771	-9.82106
118621	F	1	1200	#N/A	#N/A	2019-06-07	JHDL_7_015_005_2019_06_07_12_10	JHDL	7	15	5	#N/A	#N/A	#N/A	0.000557403	10.2288	-10.2956	-10.809
118622	F	2	652630	5 µM	Lomitapide	2019-06-07	JHDL_7_015_005_2019_06_07_12_10	JHDL	7	15	5	#N/A	#N/A	#N/A	0.303149	19.3159	-1.20855	-1.7219
118623	F	3	4429474	8 µM	A	2019-06-07	JHDL_7_015_005_2019_06_07_12_10	JHDL	7	15	5	7C10	C10	#N/A	2.0575	22.0787	1.55425	1.04089
118624	F	4	1579638	4 µM	A	2019-06-07	JHDL_7_015_005_2019_06_07_12_10	JHDL	7	15	5	7C10	C10	#N/A	0.733746	20.5912	0.0667084	-0.446647
118625	F	5	3271607	2 µM	A	2019-06-07	JHDL_7_015_005_2019_06_07_12_10	JHDL	7	15	5	7C10	C10	#N/A	1.51967	21.6416	1.11711	0.603759
118626	F	6	1944534	1 µM	A	2019-06-07	JHDL_7_015_005_2019_06_07_12_10	JHDL	7	15	5	7C10	C10	#N/A	0.903242	20.891	0.366539	-0.146816
118627	F	7	6057873	8 µM	B	2019-06-07	JHDL_7_015_005_2019_06_07_12_10	JHDL	7	15	5	7C11	C11	#N/A	2.8139	22.5304	2.00593	1.49257
118628	F	8	3113085	4 µM	B	2019-06-07	JHDL_7_015_005_2019_06_07_12_10	JHDL	7	15	5	7C11	C11	#N/A	1.44604	21.5699	1.04546	0.532104
118629	F	9	2363692	2 µM	B	2019-06-07	JHDL_7_015_005_2019_06_07_12_10	JHDL	7	15	5	7C11	C11	#N/A	1.09794	21.1726	0.648156	0.134802
118630	F	10	2469673	1 µM	B	2019-06-07	JHDL_7_015_005_2019_06_07_12_10	JHDL	7	15	5	7C11	C11	#N/A	1.14717	21.2359	0.711434	0.19808
118631	F	11	848831	Vehicle	Vehicle	2019-06-07	JHDL_7_015_005_2019_06_07_12_10	JHDL	7	15	5	#N/A	#N/A	#N/A	0.394284	19.6951	-0.829336	-1.34269
118632	F	12	1600	#N/A	#N/A	2019-06-07	JHDL_7_015_005_2019_06_07_12_10	JHDL	7	15	5	#N/A	#N/A	#N/A	0.000743205	10.6439	-9.8806	-10.394
118633	G	1	1320	#N/A	#N/A	2019-06-07	JHDL_7_015_005_2019_06_07_12_10	JHDL	7	15	5	#N/A	#N/A	#N/A	0.000613144	10.3663	-10.1581	-10.6715
118634	G	2	776063	5 µM	Lomitapide	2019-06-07	JHDL_7_015_005_2019_06_07_12_10	JHDL	7	15	5	#N/A	#N/A	#N/A	0.360484	19.5658	-0.95864	-1.47199
118635	G	3	4408586	8 µM	A	2019-06-07	JHDL_7_015_005_2019_06_07_12_10	JHDL	7	15	5	7C10	C10	#N/A	2.0478	22.0719	1.54743	1.03408
118636	G	4	3333049	4 µM	A	2019-06-07	JHDL_7_015_005_2019_06_07_12_10	JHDL	7	15	5	7C10	C10	#N/A	1.54821	21.6684	1.14396	0.630602
118637	G	5	4461527	2 µM	A	2019-06-07	JHDL_7_015_005_2019_06_07_12_10	JHDL	7	15	5	7C10	C10	#N/A	2.07239	22.0891	1.56465	1.0513
118638	G	6	3143361	1 µM	A	2019-06-07	JHDL_7_015_005_2019_06_07_12_10	JHDL	7	15	5	7C10	C10	#N/A	1.4601	21.5839	1.05942	0.546067
118639	G	7	#N/A	8 µM	B	2019-06-07	JHDL_7_015_005_2019_06_07_12_10	JHDL	7	15	5	7C11	C11	#N/A	#N/A	#N/A	#N/A	#N/A
118640	G	8	1179649	4 µM	B	2019-06-07	JHDL_7_015_005_2019_06_07_12_10	JHDL	7	15	5	7C11	C11	#N/A	0.54795	20.1699	-0.354528	-0.867883
118641	G	9	3329359	2 µM	B	2019-06-07	JHDL_7_015_005_2019_06_07_12_10	JHDL	7	15	5	7C11	C11	#N/A	1.5465	21.6668	1.14236	0.629004
118642	G	10	2591757	1 µM	B	2019-06-07	JHDL_7_015_005_2019_06_07_12_10	JHDL	7	15	5	7C11	C11	#N/A	1.20388	21.3055	0.781045	0.26769
118643	G	11	4118451	Vehicle	Vehicle	2019-06-07	JHDL_7_015_005_2019_06_07_12_10	JHDL	7	15	5	#N/A	#N/A	#N/A	1.91303	21.9737	1.44922	0.935861
118644	G	12	2130	#N/A	#N/A	2019-06-07	JHDL_7_015_005_2019_06_07_12_10	JHDL	7	15	5	#N/A	#N/A	#N/A	0.000989391	11.0566	-9.46782	-9.98117
118645	H	1	1050	#N/A	#N/A	2019-06-07	JHDL_7_015_005_2019_06_07_12_10	JHDL	7	15	5	#N/A	#N/A	#N/A	0.000487728	10.0362	-10.4883	-11.0016
118646	H	2	1432436	5 µM	Lomitapide	2019-06-07	JHDL_7_015_005_2019_06_07_12_10	JHDL	7	15	5	#N/A	#N/A	#N/A	0.665371	20.45	-0.0744149	-0.58777
118647	H	3	3901583	8 µM	A	2019-06-07	JHDL_7_015_005_2019_06_07_12_10	JHDL	7	15	5	7C10	C10	#N/A	1.8123	21.8956	1.37117	0.857819
118648	H	4	3478753	4 µM	A	2019-06-07	JHDL_7_015_005_2019_06_07_12_10	JHDL	7	15	5	7C10	C10	#N/A	1.61589	21.7301	1.20568	0.69233
118649	H	5	3747927	2 µM	A	2019-06-07	JHDL_7_015_005_2019_06_07_12_10	JHDL	7	15	5	7C10	C10	#N/A	1.74092	21.8377	1.31321	0.799852
118650	H	6	2894677	1 µM	A	2019-06-07	JHDL_7_015_005_2019_06_07_12_10	JHDL	7	15	5	7C10	C10	#N/A	1.34459	21.465	0.940517	0.427162
118651	H	7	3293855	8 µM	B	2019-06-07	JHDL_7_015_005_2019_06_07_12_10	JHDL	7	15	5	7C11	C11	#N/A	1.53001	21.6513	1.12689	0.613537
118652	H	8	1337015	4 µM	B	2019-06-07	JHDL_7_015_005_2019_06_07_12_10	JHDL	7	15	5	7C11	C11	#N/A	0.621047	20.3506	-0.17387	-0.687225
118653	H	9	1141655	2 µM	B	2019-06-07	JHDL_7_015_005_2019_06_07_12_10	JHDL	7	15	5	7C11	C11	#N/A	0.530302	20.1227	-0.401759	-0.915114
118654	H	10	4190244	1 µM	B	2019-06-07	JHDL_7_015_005_2019_06_07_12_10	JHDL	7	15	5	7C11	C11	#N/A	1.94638	21.9986	1.47415	0.960794
118655	H	11	571298	Vehicle	Vehicle	2019-06-07	JHDL_7_015_005_2019_06_07_12_10	JHDL	7	15	5	#N/A	#N/A	#N/A	0.26537	19.1239	-1.40057	-1.91393
118656	H	12	760	#N/A	#N/A	2019-06-07	JHDL_7_015_005_2019_06_07_12_10	JHDL	7	15	5	#N/A	#N/A	#N/A	0.000353022	9.56986	-10.9546	-11.468
118657	A	1	1383	#N/A	#N/A	2019-06-07	JHDL_7_016_006_2019_06_07_12_12	JHDL	7	16	6	#N/A	#N/A	#N/A	0.000350043	10.4336	-11.3314	-11.4802
118658	A	2	970143	5 µM	Lomitapide	2019-06-07	JHDL_7_016_006_2019_06_07_12_12	JHDL	7	16	6	#N/A	#N/A	#N/A	0.245547	19.8878	-1.87717	-2.02593
118659	A	3	3518545	8 µM	A	2019-06-07	JHDL_7_016_006_2019_06_07_12_12	JHDL	7	16	6	7D2	D2	#N/A	0.890558	21.7465	-0.0184639	-0.167219
118660	A	4	3292141	4 µM	A	2019-06-07	JHDL_7_016_006_2019_06_07_12_12	JHDL	7	16	6	7D2	D2	#N/A	0.833254	21.6506	-0.114417	-0.263172
118661	A	5	3334543	2 µM	A	2019-06-07	JHDL_7_016_006_2019_06_07_12_12	JHDL	7	16	6	7D2	D2	#N/A	0.843986	21.6691	-0.0959538	-0.244709
118662	A	6	2387676	1 µM	A	2019-06-07	JHDL_7_016_006_2019_06_07_12_12	JHDL	7	16	6	7D2	D2	#N/A	0.60433	21.1872	-0.577836	-0.726591
118663	A	7	2420003	8 µM	B	2019-06-07	JHDL_7_016_006_2019_06_07_12_12	JHDL	7	16	6	7D3	D3	#N/A	0.612512	21.2066	-0.558434	-0.707189
118664	A	8	2597921	4 µM	B	2019-06-07	JHDL_7_016_006_2019_06_07_12_12	JHDL	7	16	6	7D3	D3	#N/A	0.657544	21.3089	-0.456085	-0.604841
118665	A	9	2437936	2 µM	B	2019-06-07	JHDL_7_016_006_2019_06_07_12_12	JHDL	7	16	6	7D3	D3	#N/A	0.617051	21.2172	-0.547783	-0.696538
118666	A	10	3799667	1 µM	B	2019-06-07	JHDL_7_016_006_2019_06_07_12_12	JHDL	7	16	6	7D3	D3	#N/A	0.961711	21.8574	0.0924301	-0.0563252
118667	A	11	4304635	Vehicle	Vehicle	2019-06-07	JHDL_7_016_006_2019_06_07_12_12	JHDL	7	16	6	#N/A	#N/A	#N/A	1.08952	22.0375	0.272448	0.123693
118668	A	12	2443	#N/A	#N/A	2019-06-07	JHDL_7_016_006_2019_06_07_12_12	JHDL	7	16	6	#N/A	#N/A	#N/A	0.000618333	11.2544	-10.5106	-10.6593
118669	B	1	1493	#N/A	#N/A	2019-06-07	JHDL_7_016_006_2019_06_07_12_12	JHDL	7	16	6	#N/A	#N/A	#N/A	0.000377884	10.544	-11.221	-11.3698
118670	B	2	1771105	5 µM	Lomitapide	2019-06-07	JHDL_7_016_006_2019_06_07_12_12	JHDL	7	16	6	#N/A	#N/A	#N/A	0.448274	20.7562	-1.00879	-1.15755
118671	B	3	2649437	8 µM	A	2019-06-07	JHDL_7_016_006_2019_06_07_12_12	JHDL	7	16	6	7D2	D2	#N/A	0.670583	21.3373	-0.427757	-0.576512
118672	B	4	1038999	4 µM	A	2019-06-07	JHDL_7_016_006_2019_06_07_12_12	JHDL	7	16	6	7D2	D2	#N/A	0.262975	19.9868	-1.77825	-1.927
118673	B	5	2090493	2 µM	A	2019-06-07	JHDL_7_016_006_2019_06_07_12_12	JHDL	7	16	6	7D2	D2	#N/A	0.529112	20.9954	-0.7696	-0.918355
118674	B	6	2625465	1 µM	A	2019-06-07	JHDL_7_016_006_2019_06_07_12_12	JHDL	7	16	6	7D2	D2	#N/A	0.664515	21.3241	-0.44087	-0.589625
118675	B	7	2162913	8 µM	B	2019-06-07	JHDL_7_016_006_2019_06_07_12_12	JHDL	7	16	6	7D3	D3	#N/A	0.547442	21.0445	-0.720467	-0.869223
118676	B	8	1436083	4 µM	B	2019-06-07	JHDL_7_016_006_2019_06_07_12_12	JHDL	7	16	6	7D3	D3	#N/A	0.363478	20.4537	-1.3113	-1.46006
118677	B	9	1096167	2 µM	B	2019-06-07	JHDL_7_016_006_2019_06_07_12_12	JHDL	7	16	6	7D3	D3	#N/A	0.277444	20.064	-1.70098	-1.84973
118678	B	10	815760	1 µM	B	2019-06-07	JHDL_7_016_006_2019_06_07_12_12	JHDL	7	16	6	7D3	D3	#N/A	0.206472	19.6378	-2.12723	-2.27598
118679	B	11	3515904	Vehicle	Vehicle	2019-06-07	JHDL_7_016_006_2019_06_07_12_12	JHDL	7	16	6	#N/A	#N/A	#N/A	0.889889	21.7455	-0.0195472	-0.168303
118680	B	12	2283	#N/A	#N/A	2019-06-07	JHDL_7_016_006_2019_06_07_12_12	JHDL	7	16	6	#N/A	#N/A	#N/A	0.000577836	11.1567	-10.6083	-10.7571
118681	C	1	1453	#N/A	#N/A	2019-06-07	JHDL_7_016_006_2019_06_07_12_12	JHDL	7	16	6	#N/A	#N/A	#N/A	0.00036776	10.5048	-11.2602	-11.4089
118682	C	2	671805	5 µM	Lomitapide	2019-06-07	JHDL_7_016_006_2019_06_07_12_12	JHDL	7	16	6	#N/A	#N/A	#N/A	0.170036	19.3577	-2.40733	-2.55608
118683	C	3	1925602	8 µM	A	2019-06-07	JHDL_7_016_006_2019_06_07_12_12	JHDL	7	16	6	7D2	D2	#N/A	0.487377	20.8769	-0.888133	-1.03689
118684	C	4	2212036	4 µM	A	2019-06-07	JHDL_7_016_006_2019_06_07_12_12	JHDL	7	16	6	7D2	D2	#N/A	0.559875	21.0769	-0.688068	-0.836823
118685	C	5	2927511	2 µM	A	2019-06-07	JHDL_7_016_006_2019_06_07_12_12	JHDL	7	16	6	7D2	D2	#N/A	0.740965	21.4812	-0.283768	-0.432524
118686	C	6	2717524	1 µM	A	2019-06-07	JHDL_7_016_006_2019_06_07_12_12	JHDL	7	16	6	7D2	D2	#N/A	0.687816	21.3739	-0.39115	-0.539905
118687	C	7	3028648	8 µM	B	2019-06-07	JHDL_7_016_006_2019_06_07_12_12	JHDL	7	16	6	7D3	D3	#N/A	0.766563	21.5302	-0.234769	-0.383524
118688	C	8	2391443	4 µM	B	2019-06-07	JHDL_7_016_006_2019_06_07_12_12	JHDL	7	16	6	7D3	D3	#N/A	0.605284	21.1894	-0.575561	-0.724317
118689	C	9	2546622	2 µM	B	2019-06-07	JHDL_7_016_006_2019_06_07_12_12	JHDL	7	16	6	7D3	D3	#N/A	0.64456	21.2802	-0.484858	-0.633613
118690	C	10	1762751	1 µM	B	2019-06-07	JHDL_7_016_006_2019_06_07_12_12	JHDL	7	16	6	7D3	D3	#N/A	0.446159	20.7494	-1.01561	-1.16437
118691	C	11	3611827	Vehicle	Vehicle	2019-06-07	JHDL_7_016_006_2019_06_07_12_12	JHDL	7	16	6	#N/A	#N/A	#N/A	0.914168	21.7843	0.0192859	-0.129469
118692	C	12	2813	#N/A	#N/A	2019-06-07	JHDL_7_016_006_2019_06_07_12_12	JHDL	7	16	6	#N/A	#N/A	#N/A	0.000711981	11.4579	-10.3071	-10.4559
118693	D	1	1623	#N/A	#N/A	2019-06-07	JHDL_7_016_006_2019_06_07_12_12	JHDL	7	16	6	#N/A	#N/A	#N/A	0.000410788	10.6644	-11.1006	-11.2493
118694	D	2	1440063	5 µM	Lomitapide	2019-06-07	JHDL_7_016_006_2019_06_07_12_12	JHDL	7	16	6	#N/A	#N/A	#N/A	0.364486	20.4577	-1.30731	-1.45607
118695	D	3	2527949	8 µM	A	2019-06-07	JHDL_7_016_006_2019_06_07_12_12	JHDL	7	16	6	7D2	D2	#N/A	0.639834	21.2695	-0.495476	-0.644231
118696	D	4	1987078	4 µM	A	2019-06-07	JHDL_7_016_006_2019_06_07_12_12	JHDL	7	16	6	7D2	D2	#N/A	0.502937	20.9222	-0.842794	-0.99155
118697	D	5	1667666	2 µM	A	2019-06-07	JHDL_7_016_006_2019_06_07_12_12	JHDL	7	16	6	7D2	D2	#N/A	0.422093	20.6694	-1.09561	-1.24437
118698	D	6	2548737	1 µM	A	2019-06-07	JHDL_7_016_006_2019_06_07_12_12	JHDL	7	16	6	7D2	D2	#N/A	0.645095	21.2814	-0.48366	-0.632416
118699	D	7	1327325	8 µM	B	2019-06-07	JHDL_7_016_006_2019_06_07_12_12	JHDL	7	16	6	7D3	D3	#N/A	0.335951	20.3401	-1.42492	-1.57368
118700	D	8	2498114	4 µM	B	2019-06-07	JHDL_7_016_006_2019_06_07_12_12	JHDL	7	16	6	7D3	D3	#N/A	0.632282	21.2524	-0.512604	-0.661359
118701	D	9	3468558	2 µM	B	2019-06-07	JHDL_7_016_006_2019_06_07_12_12	JHDL	7	16	6	7D3	D3	#N/A	0.877906	21.7259	-0.0391069	-0.187862
118702	D	10	3423992	1 µM	B	2019-06-07	JHDL_7_016_006_2019_06_07_12_12	JHDL	7	16	6	7D3	D3	#N/A	0.866626	21.7072	-0.0577636	-0.206519
118703	D	11	4734606	Vehicle	Vehicle	2019-06-07	JHDL_7_016_006_2019_06_07_12_12	JHDL	7	16	6	#N/A	#N/A	#N/A	1.19835	22.1748	0.409801	0.261046
118704	D	12	2823	#N/A	#N/A	2019-06-07	JHDL_7_016_006_2019_06_07_12_12	JHDL	7	16	6	#N/A	#N/A	#N/A	0.000714512	11.463	-10.302	-10.4508
118705	E	1	1093	#N/A	#N/A	2019-06-07	JHDL_7_016_006_2019_06_07_12_12	JHDL	7	16	6	#N/A	#N/A	#N/A	0.000276643	10.0941	-11.6709	-11.8197
118706	E	2	492327	5 µM	Lomitapide	2019-06-07	JHDL_7_016_006_2019_06_07_12_12	JHDL	7	16	6	#N/A	#N/A	#N/A	0.12461	18.9093	-2.85575	-3.00451
118707	E	3	2390022	8 µM	A	2019-06-07	JHDL_7_016_006_2019_06_07_12_12	JHDL	7	16	6	7D2	D2	#N/A	0.604924	21.1886	-0.576419	-0.725174
118708	E	4	3173493	4 µM	A	2019-06-07	JHDL_7_016_006_2019_06_07_12_12	JHDL	7	16	6	7D2	D2	#N/A	0.803224	21.5976	-0.167371	-0.316127
118709	E	5	2707627	2 µM	A	2019-06-07	JHDL_7_016_006_2019_06_07_12_12	JHDL	7	16	6	7D2	D2	#N/A	0.685311	21.3686	-0.396414	-0.545169
118710	E	6	1875394	1 µM	A	2019-06-07	JHDL_7_016_006_2019_06_07_12_12	JHDL	7	16	6	7D2	D2	#N/A	0.47467	20.8388	-0.926249	-1.075
118711	E	7	3898047	8 µM	B	2019-06-07	JHDL_7_016_006_2019_06_07_12_12	JHDL	7	16	6	7D3	D3	#N/A	0.986611	21.8943	0.129309	-0.0194467
118712	E	8	2854737	4 µM	B	2019-06-07	JHDL_7_016_006_2019_06_07_12_12	JHDL	7	16	6	7D3	D3	#N/A	0.722545	21.4449	-0.320085	-0.46884
118713	E	9	830244	2 µM	B	2019-06-07	JHDL_7_016_006_2019_06_07_12_12	JHDL	7	16	6	7D3	D3	#N/A	0.210138	19.6632	-2.10184	-2.25059
118714	E	10	4730921	1 µM	B	2019-06-07	JHDL_7_016_006_2019_06_07_12_12	JHDL	7	16	6	7D3	D3	#N/A	1.19741	22.1737	0.408678	0.259923
118715	E	11	511187	Vehicle	Vehicle	2019-06-07	JHDL_7_016_006_2019_06_07_12_12	JHDL	7	16	6	#N/A	#N/A	#N/A	0.129383	18.9635	-2.80152	-2.95028
118716	E	12	1933	#N/A	#N/A	2019-06-07	JHDL_7_016_006_2019_06_07_12_12	JHDL	7	16	6	#N/A	#N/A	#N/A	0.00048925	10.9166	-10.8484	-10.9971
118717	F	1	1233	#N/A	#N/A	2019-06-07	JHDL_7_016_006_2019_06_07_12_12	JHDL	7	16	6	#N/A	#N/A	#N/A	0.000312077	10.268	-11.4971	-11.6458
118718	F	2	478959	5 µM	Lomitapide	2019-06-07	JHDL_7_016_006_2019_06_07_12_12	JHDL	7	16	6	#N/A	#N/A	#N/A	0.121226	18.8695	-2.89547	-3.04422
118719	F	3	996804	8 µM	A	2019-06-07	JHDL_7_016_006_2019_06_07_12_12	JHDL	7	16	6	7D2	D2	#N/A	0.252295	19.927	-1.83806	-1.98682
118720	F	4	1021388	4 µM	A	2019-06-07	JHDL_7_016_006_2019_06_07_12_12	JHDL	7	16	6	7D2	D2	#N/A	0.258517	19.9621	-1.80291	-1.95167
118721	F	5	1979443	2 µM	A	2019-06-07	JHDL_7_016_006_2019_06_07_12_12	JHDL	7	16	6	7D2	D2	#N/A	0.501005	20.9167	-0.848348	-0.997104
118722	F	6	930287	1 µM	A	2019-06-07	JHDL_7_016_006_2019_06_07_12_12	JHDL	7	16	6	7D2	D2	#N/A	0.235459	19.8273	-1.9377	-2.08645
118723	F	7	2165003	8 µM	B	2019-06-07	JHDL_7_016_006_2019_06_07_12_12	JHDL	7	16	6	7D3	D3	#N/A	0.547971	21.0459	-0.719074	-0.867829
118724	F	8	2734258	4 µM	B	2019-06-07	JHDL_7_016_006_2019_06_07_12_12	JHDL	7	16	6	7D3	D3	#N/A	0.692051	21.3827	-0.382294	-0.531049
118725	F	9	1950754	2 µM	B	2019-06-07	JHDL_7_016_006_2019_06_07_12_12	JHDL	7	16	6	7D3	D3	#N/A	0.493743	20.8956	-0.869411	-1.01817
118726	F	10	2519267	1 µM	B	2019-06-07	JHDL_7_016_006_2019_06_07_12_12	JHDL	7	16	6	7D3	D3	#N/A	0.637636	21.2646	-0.500439	-0.649194
118727	F	11	3322196	Vehicle	Vehicle	2019-06-07	JHDL_7_016_006_2019_06_07_12_12	JHDL	7	16	6	#N/A	#N/A	#N/A	0.840861	21.6637	-0.101306	-0.250061
118728	F	12	2303	#N/A	#N/A	2019-06-07	JHDL_7_016_006_2019_06_07_12_12	JHDL	7	16	6	#N/A	#N/A	#N/A	0.000582898	11.1693	-10.5957	-10.7445
118729	G	1	1093	#N/A	#N/A	2019-06-07	JHDL_7_016_006_2019_06_07_12_12	JHDL	7	16	6	#N/A	#N/A	#N/A	0.000276643	10.0941	-11.6709	-11.8197
118730	G	2	169048	5 µM	Lomitapide	2019-06-07	JHDL_7_016_006_2019_06_07_12_12	JHDL	7	16	6	#N/A	#N/A	#N/A	0.0427867	17.3671	-4.39794	-4.54669
118731	G	3	4666213	8 µM	A	2019-06-07	JHDL_7_016_006_2019_06_07_12_12	JHDL	7	16	6	7D2	D2	#N/A	1.18104	22.1538	0.388809	0.240054
118732	G	4	3054788	4 µM	A	2019-06-07	JHDL_7_016_006_2019_06_07_12_12	JHDL	7	16	6	7D2	D2	#N/A	0.773179	21.5426	-0.222371	-0.371126
118733	G	5	4990036	2 µM	A	2019-06-07	JHDL_7_016_006_2019_06_07_12_12	JHDL	7	16	6	7D2	D2	#N/A	1.263	22.2506	0.485607	0.336852
118734	G	6	2207152	1 µM	A	2019-06-07	JHDL_7_016_006_2019_06_07_12_12	JHDL	7	16	6	7D2	D2	#N/A	0.558639	21.0738	-0.691257	-0.840012
118735	G	7	3520656	8 µM	B	2019-06-07	JHDL_7_016_006_2019_06_07_12_12	JHDL	7	16	6	7D3	D3	#N/A	0.891092	21.7474	-0.0175986	-0.166354
118736	G	8	936384	4 µM	B	2019-06-07	JHDL_7_016_006_2019_06_07_12_12	JHDL	7	16	6	7D3	D3	#N/A	0.237002	19.8367	-1.92827	-2.07703
118737	G	9	3296024	2 µM	B	2019-06-07	JHDL_7_016_006_2019_06_07_12_12	JHDL	7	16	6	7D3	D3	#N/A	0.834237	21.6523	-0.112716	-0.261471
118738	G	10	3641657	1 µM	B	2019-06-07	JHDL_7_016_006_2019_06_07_12_12	JHDL	7	16	6	7D3	D3	#N/A	0.921718	21.7962	0.0311522	-0.117603
118739	G	11	2948364	Vehicle	Vehicle	2019-06-07	JHDL_7_016_006_2019_06_07_12_12	JHDL	7	16	6	#N/A	#N/A	#N/A	0.746242	21.4915	-0.273528	-0.422284
118740	G	12	2223	#N/A	#N/A	2019-06-07	JHDL_7_016_006_2019_06_07_12_12	JHDL	7	16	6	#N/A	#N/A	#N/A	0.00056265	11.1183	-10.6467	-10.7955
118741	H	1	1183	#N/A	#N/A	2019-06-07	JHDL_7_016_006_2019_06_07_12_12	JHDL	7	16	6	#N/A	#N/A	#N/A	0.000299422	10.2082	-11.5568	-11.7055
118742	H	2	1712392	5 µM	Lomitapide	2019-06-07	JHDL_7_016_006_2019_06_07_12_12	JHDL	7	16	6	#N/A	#N/A	#N/A	0.433413	20.7076	-1.05743	-1.20619
118743	H	3	5358278	8 µM	A	2019-06-07	JHDL_7_016_006_2019_06_07_12_12	JHDL	7	16	6	7D2	D2	#N/A	1.3562	22.3533	0.588327	0.439571
118744	H	4	3607473	4 µM	A	2019-06-07	JHDL_7_016_006_2019_06_07_12_12	JHDL	7	16	6	7D2	D2	#N/A	0.913066	21.7826	0.0175457	-0.13121
118745	H	5	645097	2 µM	A	2019-06-07	JHDL_7_016_006_2019_06_07_12_12	JHDL	7	16	6	7D2	D2	#N/A	0.163277	19.2992	-2.46585	-2.61461
118746	H	6	1637801	1 µM	A	2019-06-07	JHDL_7_016_006_2019_06_07_12_12	JHDL	7	16	6	7D2	D2	#N/A	0.414534	20.6433	-1.12168	-1.27044
118747	H	7	3429118	8 µM	B	2019-06-07	JHDL_7_016_006_2019_06_07_12_12	JHDL	7	16	6	7D3	D3	#N/A	0.867923	21.7094	-0.0556053	-0.204361
118748	H	8	748146	4 µM	B	2019-06-07	JHDL_7_016_006_2019_06_07_12_12	JHDL	7	16	6	7D3	D3	#N/A	0.189359	19.513	-2.25205	-2.40081
118749	H	9	613162	2 µM	B	2019-06-07	JHDL_7_016_006_2019_06_07_12_12	JHDL	7	16	6	7D3	D3	#N/A	0.155194	19.2259	-2.5391	-2.68786
118750	H	10	696153	1 µM	B	2019-06-07	JHDL_7_016_006_2019_06_07_12_12	JHDL	7	16	6	7D3	D3	#N/A	0.176199	19.409	-2.35597	-2.50472
118751	H	11	8658851	Vehicle	Vehicle	2019-06-07	JHDL_7_016_006_2019_06_07_12_12	JHDL	7	16	6	#N/A	#N/A	#N/A	2.19159	23.0457	1.28073	1.13198
118752	H	12	2713	#N/A	#N/A	2019-06-07	JHDL_7_016_006_2019_06_07_12_12	JHDL	7	16	6	#N/A	#N/A	#N/A	0.000686671	11.4057	-10.3593	-10.5081
118753	A	1	1506	#N/A	#N/A	2019-06-07	JHDL_7_017_007_2019_06_07_12_13	JHDL	7	17	7	#N/A	#N/A	#N/A	0.000659086	10.5565	-10.153	-10.5672
118754	A	2	983914	5 µM	Lomitapide	2019-06-07	JHDL_7_017_007_2019_06_07_12_13	JHDL	7	17	7	#N/A	#N/A	#N/A	0.4306	19.9082	-0.801338	-1.21558
118755	A	3	891642	8 µM	A	2019-06-07	JHDL_7_017_007_2019_06_07_12_13	JHDL	7	17	7	7D4	D4	#N/A	0.390218	19.7661	-0.943405	-1.35765
118756	A	4	1152493	4 µM	A	2019-06-07	JHDL_7_017_007_2019_06_07_12_13	JHDL	7	17	7	7D4	D4	#N/A	0.504377	20.1363	-0.573184	-0.987426
118757	A	5	2900717	2 µM	A	2019-06-07	JHDL_7_017_007_2019_06_07_12_13	JHDL	7	17	7	7D4	D4	#N/A	1.26947	21.468	0.758468	0.344226
118758	A	6	1685742	1 µM	A	2019-06-07	JHDL_7_017_007_2019_06_07_12_13	JHDL	7	17	7	7D4	D4	#N/A	0.737748	20.685	-0.0245581	-0.4388
118759	A	7	3229311	8 µM	B	2019-06-07	JHDL_7_017_007_2019_06_07_12_13	JHDL	7	17	7	7D5	D5	#N/A	1.41328	21.6228	0.913285	0.499042
118760	A	8	1234806	4 µM	B	2019-06-07	JHDL_7_017_007_2019_06_07_12_13	JHDL	7	17	7	7D5	D5	#N/A	0.5404	20.2359	-0.473657	-0.8879
118761	A	9	3215414	2 µM	B	2019-06-07	JHDL_7_017_007_2019_06_07_12_13	JHDL	7	17	7	7D5	D5	#N/A	1.40719	21.6166	0.907063	0.492821
118762	A	10	1240984	1 µM	B	2019-06-07	JHDL_7_017_007_2019_06_07_12_13	JHDL	7	17	7	7D5	D5	#N/A	0.543104	20.2431	-0.466457	-0.880699
118763	A	11	2082472	Vehicle	Vehicle	2019-06-07	JHDL_7_017_007_2019_06_07_12_13	JHDL	7	17	7	#N/A	#N/A	#N/A	0.911373	20.9899	0.280355	-0.133887
118764	A	12	2317	#N/A	#N/A	2019-06-07	JHDL_7_017_007_2019_06_07_12_13	JHDL	7	17	7	#N/A	#N/A	#N/A	0.00101401	11.178	-9.53147	-9.94571
118765	B	1	1366	#N/A	#N/A	2019-06-07	JHDL_7_017_007_2019_06_07_12_13	JHDL	7	17	7	#N/A	#N/A	#N/A	0.000597816	10.4157	-10.2938	-10.708
118766	B	2	1632355	5 µM	Lomitapide	2019-06-07	JHDL_7_017_007_2019_06_07_12_13	JHDL	7	17	7	#N/A	#N/A	#N/A	0.714384	20.6385	-0.070987	-0.485229
118767	B	3	3381498	8 µM	A	2019-06-07	JHDL_7_017_007_2019_06_07_12_13	JHDL	7	17	7	7D4	D4	#N/A	1.47988	21.6892	0.979721	0.565479
118768	B	4	3269517	4 µM	A	2019-06-07	JHDL_7_017_007_2019_06_07_12_13	JHDL	7	17	7	7D4	D4	#N/A	1.43087	21.6406	0.931136	0.516894
118769	B	5	2703756	2 µM	A	2019-06-07	JHDL_7_017_007_2019_06_07_12_13	JHDL	7	17	7	7D4	D4	#N/A	1.18327	21.3665	0.657023	0.242781
118770	B	6	#N/A	1 µM	A	2019-06-07	JHDL_7_017_007_2019_06_07_12_13	JHDL	7	17	7	7D4	D4	#N/A	#N/A	#N/A	#N/A	#N/A
118771	B	7	1384411	8 µM	B	2019-06-07	JHDL_7_017_007_2019_06_07_12_13	JHDL	7	17	7	7D5	D5	#N/A	0.605873	20.4008	-0.30867	-0.722912
118772	B	8	3068433	4 µM	B	2019-06-07	JHDL_7_017_007_2019_06_07_12_13	JHDL	7	17	7	7D5	D5	#N/A	1.34287	21.5491	0.83956	0.425318
118773	B	9	2553765	2 µM	B	2019-06-07	JHDL_7_017_007_2019_06_07_12_13	JHDL	7	17	7	7D5	D5	#N/A	1.11763	21.2842	0.574684	0.160442
118774	B	10	3608459	1 µM	B	2019-06-07	JHDL_7_017_007_2019_06_07_12_13	JHDL	7	17	7	7D5	D5	#N/A	1.57921	21.783	1.07344	0.659199
118775	B	11	302144	Vehicle	Vehicle	2019-06-07	JHDL_7_017_007_2019_06_07_12_13	JHDL	7	17	7	#N/A	#N/A	#N/A	0.13223	18.2049	-2.50463	-2.91888
118776	B	12	2236	#N/A	#N/A	2019-06-07	JHDL_7_017_007_2019_06_07_12_13	JHDL	7	17	7	#N/A	#N/A	#N/A	0.000978563	11.1267	-9.58281	-9.99705
118777	C	1	1236	#N/A	#N/A	2019-06-07	JHDL_7_017_007_2019_06_07_12_13	JHDL	7	17	7	#N/A	#N/A	#N/A	0.000540923	10.2715	-10.438	-10.8523
118778	C	2	262072	5 µM	Lomitapide	2019-06-07	JHDL_7_017_007_2019_06_07_12_13	JHDL	7	17	7	#N/A	#N/A	#N/A	0.114693	17.9996	-2.70991	-3.12415
118779	C	3	1426073	8 µM	A	2019-06-07	JHDL_7_017_007_2019_06_07_12_13	JHDL	7	17	7	7D4	D4	#N/A	0.624106	20.4436	-0.265894	-0.680136
118780	C	4	2694747	4 µM	A	2019-06-07	JHDL_7_017_007_2019_06_07_12_13	JHDL	7	17	7	7D4	D4	#N/A	1.17933	21.3617	0.652208	0.237966
118781	C	5	2016446	2 µM	A	2019-06-07	JHDL_7_017_007_2019_06_07_12_13	JHDL	7	17	7	7D4	D4	#N/A	0.882477	20.9434	0.233873	-0.180369
118782	C	6	1960293	1 µM	A	2019-06-07	JHDL_7_017_007_2019_06_07_12_13	JHDL	7	17	7	7D4	D4	#N/A	0.857902	20.9026	0.193127	-0.221115
118783	C	7	2889127	8 µM	B	2019-06-07	JHDL_7_017_007_2019_06_07_12_13	JHDL	7	17	7	7D5	D5	#N/A	1.2644	21.4622	0.752692	0.33845
118784	C	8	1711839	4 µM	B	2019-06-07	JHDL_7_017_007_2019_06_07_12_13	JHDL	7	17	7	7D5	D5	#N/A	0.749169	20.7071	-0.00239486	-0.416637
118785	C	9	2503412	2 µM	B	2019-06-07	JHDL_7_017_007_2019_06_07_12_13	JHDL	7	17	7	7D5	D5	#N/A	1.09559	21.2555	0.545954	0.131712
118786	C	10	2785130	1 µM	B	2019-06-07	JHDL_7_017_007_2019_06_07_12_13	JHDL	7	17	7	7D5	D5	#N/A	1.21888	21.4093	0.699803	0.285561
118787	C	11	3428281	Vehicle	Vehicle	2019-06-07	JHDL_7_017_007_2019_06_07_12_13	JHDL	7	17	7	#N/A	#N/A	#N/A	1.50035	21.7091	0.999543	0.585301
118788	C	12	3887	#N/A	#N/A	2019-06-07	JHDL_7_017_007_2019_06_07_12_13	JHDL	7	17	7	#N/A	#N/A	#N/A	0.00170111	11.9244	-8.78507	-9.19931
118789	D	1	1566	#N/A	#N/A	2019-06-07	JHDL_7_017_007_2019_06_07_12_13	JHDL	7	17	7	#N/A	#N/A	#N/A	0.000685344	10.6129	-10.0966	-10.5109
118790	D	2	916188	5 µM	Lomitapide	2019-06-07	JHDL_7_017_007_2019_06_07_12_13	JHDL	7	17	7	#N/A	#N/A	#N/A	0.40096	19.8053	-0.904226	-1.31847
118791	D	3	3020766	8 µM	A	2019-06-07	JHDL_7_017_007_2019_06_07_12_13	JHDL	7	17	7	7D4	D4	#N/A	1.32201	21.5265	0.816973	0.40273
118792	D	4	3213607	4 µM	A	2019-06-07	JHDL_7_017_007_2019_06_07_12_13	JHDL	7	17	7	7D4	D4	#N/A	1.4064	21.6158	0.906252	0.49201
118793	D	5	2459152	2 µM	A	2019-06-07	JHDL_7_017_007_2019_06_07_12_13	JHDL	7	17	7	7D4	D4	#N/A	1.07622	21.2297	0.520219	0.105977
118794	D	6	1443377	1 µM	A	2019-06-07	JHDL_7_017_007_2019_06_07_12_13	JHDL	7	17	7	7D4	D4	#N/A	0.631679	20.461	-0.248494	-0.662736
118795	D	7	2205726	8 µM	B	2019-06-07	JHDL_7_017_007_2019_06_07_12_13	JHDL	7	17	7	7D5	D5	#N/A	0.965314	21.0728	0.363312	-0.0509304
118796	D	8	1613038	4 µM	B	2019-06-07	JHDL_7_017_007_2019_06_07_12_13	JHDL	7	17	7	7D5	D5	#N/A	0.70593	20.6213	-0.0881615	-0.502404
118797	D	9	1109198	2 µM	B	2019-06-07	JHDL_7_017_007_2019_06_07_12_13	JHDL	7	17	7	7D5	D5	#N/A	0.485429	20.0811	-0.628425	-1.04267
118798	D	10	2628472	1 µM	B	2019-06-07	JHDL_7_017_007_2019_06_07_12_13	JHDL	7	17	7	7D5	D5	#N/A	1.15032	21.3258	0.616282	0.20204
118799	D	11	936219	Vehicle	Vehicle	2019-06-07	JHDL_7_017_007_2019_06_07_12_13	JHDL	7	17	7	#N/A	#N/A	#N/A	0.409727	19.8365	-0.873024	-1.28727
118800	D	12	4528	#N/A	#N/A	2019-06-07	JHDL_7_017_007_2019_06_07_12_13	JHDL	7	17	7	#N/A	#N/A	#N/A	0.00198163	12.1447	-8.56485	-8.97909
118801	E	1	1996	#N/A	#N/A	2019-06-07	JHDL_7_017_007_2019_06_07_12_13	JHDL	7	17	7	#N/A	#N/A	#N/A	0.000873529	10.9629	-9.74661	-10.1609
118802	E	2	1039402	5 µM	Lomitapide	2019-06-07	JHDL_7_017_007_2019_06_07_12_13	JHDL	7	17	7	#N/A	#N/A	#N/A	0.454884	19.9873	-0.722188	-1.13643
118803	E	3	142759	8 µM	A	2019-06-07	JHDL_7_017_007_2019_06_07_12_13	JHDL	7	17	7	7D4	D4	#N/A	0.062477	17.1232	-3.58629	-4.00053
118804	E	4	2067232	4 µM	A	2019-06-07	JHDL_7_017_007_2019_06_07_12_13	JHDL	7	17	7	7D4	D4	#N/A	0.904703	20.9793	0.269758	-0.144484
118805	E	5	3513754	2 µM	A	2019-06-07	JHDL_7_017_007_2019_06_07_12_13	JHDL	7	17	7	7D4	D4	#N/A	1.53776	21.7446	1.03507	0.620829
118806	E	6	1928631	1 µM	A	2019-06-07	JHDL_7_017_007_2019_06_07_12_13	JHDL	7	17	7	7D4	D4	#N/A	0.844046	20.8791	0.169635	-0.244607
118807	E	7	1940177	8 µM	B	2019-06-07	JHDL_7_017_007_2019_06_07_12_13	JHDL	7	17	7	7D5	D5	#N/A	0.849099	20.8878	0.178246	-0.235996
118808	E	8	1632907	4 µM	B	2019-06-07	JHDL_7_017_007_2019_06_07_12_13	JHDL	7	17	7	7D5	D5	#N/A	0.714625	20.639	-0.0704993	-0.484741
118809	E	9	2368446	2 µM	B	2019-06-07	JHDL_7_017_007_2019_06_07_12_13	JHDL	7	17	7	7D5	D5	#N/A	1.03653	21.1755	0.465999	0.0517568
118810	E	10	3258748	1 µM	B	2019-06-07	JHDL_7_017_007_2019_06_07_12_13	JHDL	7	17	7	7D5	D5	#N/A	1.42616	21.6359	0.926376	0.512134
118811	E	11	#N/A	Vehicle	Vehicle	2019-06-07	JHDL_7_017_007_2019_06_07_12_13	JHDL	7	17	7	#N/A	#N/A	#N/A	#N/A	#N/A	#N/A	#N/A
118812	E	12	6219	#N/A	#N/A	2019-06-07	JHDL_7_017_007_2019_06_07_12_13	JHDL	7	17	7	#N/A	#N/A	#N/A	0.00272168	12.6025	-8.10704	-8.52129
118813	F	1	1686	#N/A	#N/A	2019-06-07	JHDL_7_017_007_2019_06_07_12_13	JHDL	7	17	7	#N/A	#N/A	#N/A	0.000737861	10.7194	-9.99012	-10.4044
118814	F	2	315679	5 µM	Lomitapide	2019-06-07	JHDL_7_017_007_2019_06_07_12_13	JHDL	7	17	7	#N/A	#N/A	#N/A	0.138154	18.2681	-2.44141	-2.85565
118815	F	3	1152459	8 µM	A	2019-06-07	JHDL_7_017_007_2019_06_07_12_13	JHDL	7	17	7	7D4	D4	#N/A	0.504362	20.1363	-0.573226	-0.987469
118816	F	4	1806749	4 µM	A	2019-06-07	JHDL_7_017_007_2019_06_07_12_13	JHDL	7	17	7	7D4	D4	#N/A	0.790705	20.785	0.0754542	-0.338788
118817	F	5	1681483	2 µM	A	2019-06-07	JHDL_7_017_007_2019_06_07_12_13	JHDL	7	17	7	7D4	D4	#N/A	0.735884	20.6813	-0.0282077	-0.44245
118818	F	6	1085265	1 µM	A	2019-06-07	JHDL_7_017_007_2019_06_07_12_13	JHDL	7	17	7	7D4	D4	#N/A	0.474955	20.0496	-0.659895	-1.07414
118819	F	7	468317	8 µM	B	2019-06-07	JHDL_7_017_007_2019_06_07_12_13	JHDL	7	17	7	7D5	D5	#N/A	0.204954	18.8371	-1.87238	-2.28663
118820	F	8	2509646	4 µM	B	2019-06-07	JHDL_7_017_007_2019_06_07_12_13	JHDL	7	17	7	7D5	D5	#N/A	1.09832	21.2591	0.549542	0.1353
118821	F	9	1357429	2 µM	B	2019-06-07	JHDL_7_017_007_2019_06_07_12_13	JHDL	7	17	7	7D5	D5	#N/A	0.594065	20.3724	-0.337065	-0.751307
118822	F	10	2848995	1 µM	B	2019-06-07	JHDL_7_017_007_2019_06_07_12_13	JHDL	7	17	7	7D5	D5	#N/A	1.24683	21.442	0.732511	0.318269
118823	F	11	5613893	Vehicle	Vehicle	2019-06-07	JHDL_7_017_007_2019_06_07_12_13	JHDL	7	17	7	#N/A	#N/A	#N/A	2.45686	22.4206	1.71106	1.29682
118824	F	12	4427	#N/A	#N/A	2019-06-07	JHDL_7_017_007_2019_06_07_12_13	JHDL	7	17	7	#N/A	#N/A	#N/A	0.00193743	12.1121	-8.5974	-9.01164
118825	G	1	1906	#N/A	#N/A	2019-06-07	JHDL_7_017_007_2019_06_07_12_13	JHDL	7	17	7	#N/A	#N/A	#N/A	0.000834142	10.8963	-9.81318	-10.2274
118826	G	2	164646	5 µM	Lomitapide	2019-06-07	JHDL_7_017_007_2019_06_07_12_13	JHDL	7	17	7	#N/A	#N/A	#N/A	0.0720557	17.329	-3.3805	-3.79474
118827	G	3	4064619	8 µM	A	2019-06-07	JHDL_7_017_007_2019_06_07_12_13	JHDL	7	17	7	7D4	D4	#N/A	1.77884	21.9547	1.24518	0.830936
118828	G	4	3615667	4 µM	A	2019-06-07	JHDL_7_017_007_2019_06_07_12_13	JHDL	7	17	7	7D4	D4	#N/A	1.58236	21.7858	1.07632	0.662078
118829	G	5	4091293	2 µM	A	2019-06-07	JHDL_7_017_007_2019_06_07_12_13	JHDL	7	17	7	7D4	D4	#N/A	1.79051	21.9641	1.25461	0.840373
118830	G	6	#N/A	1 µM	A	2019-06-07	JHDL_7_017_007_2019_06_07_12_13	JHDL	7	17	7	7D4	D4	#N/A	#N/A	#N/A	#N/A	#N/A
118831	G	7	3279604	8 µM	B	2019-06-07	JHDL_7_017_007_2019_06_07_12_13	JHDL	7	17	7	7D5	D5	#N/A	1.43529	21.6451	0.93558	0.521338
118832	G	8	3723230	4 µM	B	2019-06-07	JHDL_7_017_007_2019_06_07_12_13	JHDL	7	17	7	7D5	D5	#N/A	1.62943	21.8281	1.11861	0.704371
118833	G	9	8684299	2 µM	B	2019-06-07	JHDL_7_017_007_2019_06_07_12_13	JHDL	7	17	7	7D5	D5	#N/A	3.8006	23.05	2.34047	1.92623
118834	G	10	299231	1 µM	B	2019-06-07	JHDL_7_017_007_2019_06_07_12_13	JHDL	7	17	7	7D5	D5	#N/A	0.130955	18.1909	-2.51861	-2.93285
118835	G	11	#N/A	Vehicle	Vehicle	2019-06-07	JHDL_7_017_007_2019_06_07_12_13	JHDL	7	17	7	#N/A	#N/A	#N/A	#N/A	#N/A	#N/A	#N/A
118836	G	12	5378	#N/A	#N/A	2019-06-07	JHDL_7_017_007_2019_06_07_12_13	JHDL	7	17	7	#N/A	#N/A	#N/A	0.00235363	12.3929	-8.31666	-8.7309
118837	H	1	2567	#N/A	#N/A	2019-06-07	JHDL_7_017_007_2019_06_07_12_13	JHDL	7	17	7	#N/A	#N/A	#N/A	0.00112342	11.3259	-9.38364	-9.79788
118838	H	2	#N/A	5 µM	Lomitapide	2019-06-07	JHDL_7_017_007_2019_06_07_12_13	JHDL	7	17	7	#N/A	#N/A	#N/A	#N/A	#N/A	#N/A	#N/A
118839	H	3	2271143	8 µM	A	2019-06-07	JHDL_7_017_007_2019_06_07_12_13	JHDL	7	17	7	7D4	D4	#N/A	0.993943	21.115	0.405477	-0.00876541
118840	H	4	1032850	4 µM	A	2019-06-07	JHDL_7_017_007_2019_06_07_12_13	JHDL	7	17	7	7D4	D4	#N/A	0.452016	19.9782	-0.731311	-1.14555
118841	H	5	2642156	2 µM	A	2019-06-07	JHDL_7_017_007_2019_06_07_12_13	JHDL	7	17	7	7D4	D4	#N/A	1.15631	21.3333	0.623774	0.209532
118842	H	6	1150143	1 µM	A	2019-06-07	JHDL_7_017_007_2019_06_07_12_13	JHDL	7	17	7	7D4	D4	#N/A	0.503348	20.1334	-0.576129	-0.990371
118843	H	7	#N/A	8 µM	B	2019-06-07	JHDL_7_017_007_2019_06_07_12_13	JHDL	7	17	7	7D5	D5	#N/A	#N/A	#N/A	#N/A	#N/A
118844	H	8	1962232	4 µM	B	2019-06-07	JHDL_7_017_007_2019_06_07_12_13	JHDL	7	17	7	7D5	D5	#N/A	0.858751	20.9041	0.194554	-0.219688
118845	H	9	2492828	2 µM	B	2019-06-07	JHDL_7_017_007_2019_06_07_12_13	JHDL	7	17	7	7D5	D5	#N/A	1.09096	21.2494	0.539841	0.125599
118846	H	10	634694	1 µM	B	2019-06-07	JHDL_7_017_007_2019_06_07_12_13	JHDL	7	17	7	7D5	D5	#N/A	0.277767	19.2757	-1.43381	-1.84805
118847	H	11	1346894	Vehicle	Vehicle	2019-06-07	JHDL_7_017_007_2019_06_07_12_13	JHDL	7	17	7	#N/A	#N/A	#N/A	0.589454	20.3612	-0.348306	-0.762548
118848	H	12	1576	#N/A	#N/A	2019-06-07	JHDL_7_017_007_2019_06_07_12_13	JHDL	7	17	7	#N/A	#N/A	#N/A	0.00068972	10.6221	-10.0875	-10.5017
118849	A	1	930	#N/A	#N/A	2019-06-07	JHDL_7_018_008_2019_06_07_12_15	JHDL	7	18	8	#N/A	#N/A	#N/A	0.000401327	9.86109	-11.387	-11.2829
118850	A	2	857344	5 µM	Lomitapide	2019-06-07	JHDL_7_018_008_2019_06_07_12_15	JHDL	7	18	8	#N/A	#N/A	#N/A	0.369974	19.7095	-1.53854	-1.43451
118851	A	3	3779893	8 µM	A	2019-06-07	JHDL_7_018_008_2019_06_07_12_15	JHDL	7	18	8	7D6	D6	#N/A	1.63115	21.8499	0.601855	0.705893
118852	A	4	1236904	4 µM	A	2019-06-07	JHDL_7_018_008_2019_06_07_12_15	JHDL	7	18	8	7D6	D6	#N/A	0.533767	20.2383	-1.00976	-0.905719
118853	A	5	1826105	2 µM	A	2019-06-07	JHDL_7_018_008_2019_06_07_12_15	JHDL	7	18	8	7D6	D6	#N/A	0.788027	20.8003	-0.447721	-0.343682
118854	A	6	1866681	1 µM	A	2019-06-07	JHDL_7_018_008_2019_06_07_12_15	JHDL	7	18	8	7D6	D6	#N/A	0.805537	20.832	-0.416015	-0.311977
118855	A	7	#N/A	8 µM	B	2019-06-07	JHDL_7_018_008_2019_06_07_12_15	JHDL	7	18	8	7D7	D7	RESERPINE	#N/A	#N/A	#N/A	#N/A
118856	A	8	748088	4 µM	B	2019-06-07	JHDL_7_018_008_2019_06_07_12_15	JHDL	7	18	8	7D7	D7	RESERPINE	0.322826	19.5128	-1.73521	-1.63117
118857	A	9	1114226	2 µM	B	2019-06-07	JHDL_7_018_008_2019_06_07_12_15	JHDL	7	18	8	7D7	D7	RESERPINE	0.480827	20.0876	-1.16045	-1.05641
118858	A	10	856987	1 µM	B	2019-06-07	JHDL_7_018_008_2019_06_07_12_15	JHDL	7	18	8	7D7	D7	RESERPINE	0.369819	19.7089	-1.53915	-1.43511
118859	A	11	3864006	Vehicle	Vehicle	2019-06-07	JHDL_7_018_008_2019_06_07_12_15	JHDL	7	18	8	#N/A	#N/A	#N/A	1.66745	21.8817	0.633607	0.737645
118860	A	12	1690	#N/A	#N/A	2019-06-07	JHDL_7_018_008_2019_06_07_12_15	JHDL	7	18	8	#N/A	#N/A	#N/A	0.000729293	10.7228	-10.5253	-10.4212
118861	B	1	1020	#N/A	#N/A	2019-06-07	JHDL_7_018_008_2019_06_07_12_15	JHDL	7	18	8	#N/A	#N/A	#N/A	0.000440165	9.99435	-11.2537	-11.1497
118862	B	2	771600	5 µM	Lomitapide	2019-06-07	JHDL_7_018_008_2019_06_07_12_15	JHDL	7	18	8	#N/A	#N/A	#N/A	0.332972	19.5575	-1.69057	-1.58653
118863	B	3	2237560	8 µM	A	2019-06-07	JHDL_7_018_008_2019_06_07_12_15	JHDL	7	18	8	7D6	D6	#N/A	0.965584	21.0935	-0.154564	-0.0505258
118864	B	4	2511812	4 µM	A	2019-06-07	JHDL_7_018_008_2019_06_07_12_15	JHDL	7	18	8	7D6	D6	#N/A	1.08393	21.2603	0.012238	0.116276
118865	B	5	2217510	2 µM	A	2019-06-07	JHDL_7_018_008_2019_06_07_12_15	JHDL	7	18	8	7D6	D6	#N/A	0.956932	21.0805	-0.16755	-0.0635116
118866	B	6	2529333	1 µM	A	2019-06-07	JHDL_7_018_008_2019_06_07_12_15	JHDL	7	18	8	7D6	D6	#N/A	1.09149	21.2703	0.0222665	0.126305
118867	B	7	560010	8 µM	B	2019-06-07	JHDL_7_018_008_2019_06_07_12_15	JHDL	7	18	8	7D7	D7	RESERPINE	0.241664	19.0951	-2.15297	-2.04893
118868	B	8	855792	4 µM	B	2019-06-07	JHDL_7_018_008_2019_06_07_12_15	JHDL	7	18	8	7D7	D7	RESERPINE	0.369304	19.7069	-1.54116	-1.43712
118869	B	9	702311	2 µM	B	2019-06-07	JHDL_7_018_008_2019_06_07_12_15	JHDL	7	18	8	7D7	D7	RESERPINE	0.303071	19.4218	-1.82631	-1.72227
118870	B	10	637260	1 µM	B	2019-06-07	JHDL_7_018_008_2019_06_07_12_15	JHDL	7	18	8	7D7	D7	RESERPINE	0.275	19.2815	-1.96654	-1.8625
118871	B	11	2687361	Vehicle	Vehicle	2019-06-07	JHDL_7_018_008_2019_06_07_12_15	JHDL	7	18	8	#N/A	#N/A	#N/A	1.15969	21.3578	0.1097	0.213738
118872	B	12	1290	#N/A	#N/A	2019-06-07	JHDL_7_018_008_2019_06_07_12_15	JHDL	7	18	8	#N/A	#N/A	#N/A	0.000556679	10.3332	-10.9149	-10.8109
118873	C	1	1060	#N/A	#N/A	2019-06-07	JHDL_7_018_008_2019_06_07_12_15	JHDL	7	18	8	#N/A	#N/A	#N/A	0.000457427	10.0498	-11.1982	-11.0942
118874	C	2	876502	5 µM	Lomitapide	2019-06-07	JHDL_7_018_008_2019_06_07_12_15	JHDL	7	18	8	#N/A	#N/A	#N/A	0.378241	19.7414	-1.50666	-1.40262
118875	C	3	2815372	8 µM	A	2019-06-07	JHDL_7_018_008_2019_06_07_12_15	JHDL	7	18	8	7D6	D6	#N/A	1.21493	21.4249	0.176835	0.280873
118876	C	4	264135	4 µM	A	2019-06-07	JHDL_7_018_008_2019_06_07_12_15	JHDL	7	18	8	7D6	D6	#N/A	0.113983	18.0109	-3.23714	-3.1331
118877	C	5	755877	2 µM	A	2019-06-07	JHDL_7_018_008_2019_06_07_12_15	JHDL	7	18	8	7D6	D6	#N/A	0.326187	19.5278	-1.72027	-1.61623
118878	C	6	2321365	1 µM	A	2019-06-07	JHDL_7_018_008_2019_06_07_12_15	JHDL	7	18	8	7D6	D6	#N/A	1.00175	21.1465	-0.101517	0.00252117
118879	C	7	621910	8 µM	B	2019-06-07	JHDL_7_018_008_2019_06_07_12_15	JHDL	7	18	8	7D7	D7	RESERPINE	0.268376	19.2463	-2.00171	-1.89767
118880	C	8	778395	4 µM	B	2019-06-07	JHDL_7_018_008_2019_06_07_12_15	JHDL	7	18	8	7D7	D7	RESERPINE	0.335904	19.5701	-1.67792	-1.57388
118881	C	9	614414	2 µM	B	2019-06-07	JHDL_7_018_008_2019_06_07_12_15	JHDL	7	18	8	7D7	D7	RESERPINE	0.265141	19.2289	-2.01921	-1.91517
118882	C	10	1114318	1 µM	B	2019-06-07	JHDL_7_018_008_2019_06_07_12_15	JHDL	7	18	8	7D7	D7	RESERPINE	0.480867	20.0877	-1.16033	-1.05629
118883	C	11	2935725	Vehicle	Vehicle	2019-06-07	JHDL_7_018_008_2019_06_07_12_15	JHDL	7	18	8	#N/A	#N/A	#N/A	1.26687	21.4853	0.237226	0.341265
118884	C	12	1340	#N/A	#N/A	2019-06-07	JHDL_7_018_008_2019_06_07_12_15	JHDL	7	18	8	#N/A	#N/A	#N/A	0.000578256	10.388	-10.86	-10.756
118885	D	1	1070	#N/A	#N/A	2019-06-07	JHDL_7_018_008_2019_06_07_12_15	JHDL	7	18	8	#N/A	#N/A	#N/A	0.000461742	10.0634	-11.1847	-11.0806
118886	D	2	871143	5 µM	Lomitapide	2019-06-07	JHDL_7_018_008_2019_06_07_12_15	JHDL	7	18	8	#N/A	#N/A	#N/A	0.375928	19.7326	-1.51551	-1.41147
118887	D	3	1255891	8 µM	A	2019-06-07	JHDL_7_018_008_2019_06_07_12_15	JHDL	7	18	8	7D6	D6	#N/A	0.54196	20.2603	-0.987779	-0.883741
118888	D	4	1463679	4 µM	A	2019-06-07	JHDL_7_018_008_2019_06_07_12_15	JHDL	7	18	8	7D6	D6	#N/A	0.631628	20.4812	-0.766891	-0.662853
118889	D	5	1790096	2 µM	A	2019-06-07	JHDL_7_018_008_2019_06_07_12_15	JHDL	7	18	8	7D6	D6	#N/A	0.772488	20.7716	-0.476453	-0.372415
118890	D	6	1181996	1 µM	A	2019-06-07	JHDL_7_018_008_2019_06_07_12_15	JHDL	7	18	8	7D6	D6	#N/A	0.510072	20.1728	-1.07527	-0.971227
118891	D	7	595132	8 µM	B	2019-06-07	JHDL_7_018_008_2019_06_07_12_15	JHDL	7	18	8	7D7	D7	RESERPINE	0.25682	19.1829	-2.06521	-1.96117
118892	D	8	835014	4 µM	B	2019-06-07	JHDL_7_018_008_2019_06_07_12_15	JHDL	7	18	8	7D7	D7	RESERPINE	0.360337	19.6714	-1.57662	-1.47258
118893	D	9	650454	2 µM	B	2019-06-07	JHDL_7_018_008_2019_06_07_12_15	JHDL	7	18	8	7D7	D7	RESERPINE	0.280693	19.3111	-1.93697	-1.83293
118894	D	10	865989	1 µM	B	2019-06-07	JHDL_7_018_008_2019_06_07_12_15	JHDL	7	18	8	7D7	D7	RESERPINE	0.373704	19.724	-1.52407	-1.42003
118895	D	11	751094	Vehicle	Vehicle	2019-06-07	JHDL_7_018_008_2019_06_07_12_15	JHDL	7	18	8	#N/A	#N/A	#N/A	0.324123	19.5186	-1.72943	-1.62539
118896	D	12	1270	#N/A	#N/A	2019-06-07	JHDL_7_018_008_2019_06_07_12_15	JHDL	7	18	8	#N/A	#N/A	#N/A	0.000548049	10.3106	-10.9374	-10.8334
118897	E	1	830	#N/A	#N/A	2019-06-07	JHDL_7_018_008_2019_06_07_12_15	JHDL	7	18	8	#N/A	#N/A	#N/A	0.000358174	9.69697	-11.5511	-11.4471
118898	E	2	619374	5 µM	Lomitapide	2019-06-07	JHDL_7_018_008_2019_06_07_12_15	JHDL	7	18	8	#N/A	#N/A	#N/A	0.267281	19.2405	-2.00761	-1.90357
118899	E	3	1991144	8 µM	A	2019-06-07	JHDL_7_018_008_2019_06_07_12_15	JHDL	7	18	8	7D6	D6	#N/A	0.859247	20.9252	-0.322893	-0.218855
118900	E	4	2076359	4 µM	A	2019-06-07	JHDL_7_018_008_2019_06_07_12_15	JHDL	7	18	8	7D6	D6	#N/A	0.896021	20.9856	-0.262435	-0.158396
118901	E	5	1147103	2 µM	A	2019-06-07	JHDL_7_018_008_2019_06_07_12_15	JHDL	7	18	8	7D6	D6	#N/A	0.495015	20.1296	-1.1185	-1.01446
118902	E	6	2349565	1 µM	A	2019-06-07	JHDL_7_018_008_2019_06_07_12_15	JHDL	7	18	8	7D6	D6	#N/A	1.01392	21.164	-0.0840968	0.0199415
118903	E	7	932740	8 µM	B	2019-06-07	JHDL_7_018_008_2019_06_07_12_15	JHDL	7	18	8	7D7	D7	RESERPINE	0.402509	19.8311	-1.41694	-1.31291
118904	E	8	687698	4 µM	B	2019-06-07	JHDL_7_018_008_2019_06_07_12_15	JHDL	7	18	8	7D7	D7	RESERPINE	0.296765	19.3914	-1.85664	-1.75261
118905	E	9	771820	2 µM	B	2019-06-07	JHDL_7_018_008_2019_06_07_12_15	JHDL	7	18	8	7D7	D7	RESERPINE	0.333067	19.5579	-1.69015	-1.58612
118906	E	10	807608	1 µM	B	2019-06-07	JHDL_7_018_008_2019_06_07_12_15	JHDL	7	18	8	7D7	D7	RESERPINE	0.348511	19.6233	-1.62476	-1.52073
118907	E	11	1909227	Vehicle	Vehicle	2019-06-07	JHDL_7_018_008_2019_06_07_12_15	JHDL	7	18	8	#N/A	#N/A	#N/A	0.823897	20.8646	-0.383502	-0.279464
118908	E	12	1630	#N/A	#N/A	2019-06-07	JHDL_7_018_008_2019_06_07_12_15	JHDL	7	18	8	#N/A	#N/A	#N/A	0.000703401	10.6707	-10.5774	-10.4734
118909	F	1	1050	#N/A	#N/A	2019-06-07	JHDL_7_018_008_2019_06_07_12_15	JHDL	7	18	8	#N/A	#N/A	#N/A	0.000453111	10.0362	-11.2119	-11.1078
118910	F	2	2079488	5 µM	Lomitapide	2019-06-07	JHDL_7_018_008_2019_06_07_12_15	JHDL	7	18	8	#N/A	#N/A	#N/A	0.897371	20.9878	-0.260262	-0.156224
118911	F	3	2343856	8 µM	A	2019-06-07	JHDL_7_018_008_2019_06_07_12_15	JHDL	7	18	8	7D6	D6	#N/A	1.01145	21.1605	-0.0876065	0.0164317
118912	F	4	884417	4 µM	A	2019-06-07	JHDL_7_018_008_2019_06_07_12_15	JHDL	7	18	8	7D6	D6	#N/A	0.381656	19.7544	-1.49369	-1.38965
118913	F	5	2125563	2 µM	A	2019-06-07	JHDL_7_018_008_2019_06_07_12_15	JHDL	7	18	8	7D6	D6	#N/A	0.917254	21.0194	-0.228645	-0.124607
118914	F	6	994392	1 µM	A	2019-06-07	JHDL_7_018_008_2019_06_07_12_15	JHDL	7	18	8	7D6	D6	#N/A	0.429114	19.9235	-1.3246	-1.22057
118915	F	7	1021863	8 µM	B	2019-06-07	JHDL_7_018_008_2019_06_07_12_15	JHDL	7	18	8	7D7	D7	RESERPINE	0.440969	19.9628	-1.28529	-1.18125
118916	F	8	830418	4 µM	B	2019-06-07	JHDL_7_018_008_2019_06_07_12_15	JHDL	7	18	8	7D7	D7	RESERPINE	0.358354	19.6635	-1.58458	-1.48054
118917	F	9	1175572	2 µM	B	2019-06-07	JHDL_7_018_008_2019_06_07_12_15	JHDL	7	18	8	7D7	D7	RESERPINE	0.5073	20.1649	-1.08313	-0.979089
118918	F	10	495383	1 µM	B	2019-06-07	JHDL_7_018_008_2019_06_07_12_15	JHDL	7	18	8	7D7	D7	RESERPINE	0.213775	18.9182	-2.32987	-2.22584
118919	F	11	2490595	Vehicle	Vehicle	2019-06-07	JHDL_7_018_008_2019_06_07_12_15	JHDL	7	18	8	#N/A	#N/A	#N/A	1.07478	21.2481	0	0.104038
118920	F	12	1690	#N/A	#N/A	2019-06-07	JHDL_7_018_008_2019_06_07_12_15	JHDL	7	18	8	#N/A	#N/A	#N/A	0.000729293	10.7228	-10.5253	-10.4212
118921	G	1	930	#N/A	#N/A	2019-06-07	JHDL_7_018_008_2019_06_07_12_15	JHDL	7	18	8	#N/A	#N/A	#N/A	0.000401327	9.86109	-11.387	-11.2829
118922	G	2	273530	5 µM	Lomitapide	2019-06-07	JHDL_7_018_008_2019_06_07_12_15	JHDL	7	18	8	#N/A	#N/A	#N/A	0.118038	18.0613	-3.18672	-3.08268
118923	G	3	2517793	8 µM	A	2019-06-07	JHDL_7_018_008_2019_06_07_12_15	JHDL	7	18	8	7D6	D6	#N/A	1.08651	21.2637	0.0156692	0.119707
118924	G	4	2087588	4 µM	A	2019-06-07	JHDL_7_018_008_2019_06_07_12_15	JHDL	7	18	8	7D6	D6	#N/A	0.900866	20.9934	-0.254653	-0.150615
118925	G	5	2581190	2 µM	A	2019-06-07	JHDL_7_018_008_2019_06_07_12_15	JHDL	7	18	8	7D6	D6	#N/A	1.11387	21.2996	0.0515459	0.155584
118926	G	6	1859632	1 µM	A	2019-06-07	JHDL_7_018_008_2019_06_07_12_15	JHDL	7	18	8	7D6	D6	#N/A	0.802495	20.8266	-0.421473	-0.317435
118927	G	7	1130838	8 µM	B	2019-06-07	JHDL_7_018_008_2019_06_07_12_15	JHDL	7	18	8	7D7	D7	RESERPINE	0.487996	20.109	-1.1391	-1.03506
118928	G	8	951525	4 µM	B	2019-06-07	JHDL_7_018_008_2019_06_07_12_15	JHDL	7	18	8	7D7	D7	RESERPINE	0.410616	19.8599	-1.38818	-1.28414
118929	G	9	909952	2 µM	B	2019-06-07	JHDL_7_018_008_2019_06_07_12_15	JHDL	7	18	8	7D7	D7	RESERPINE	0.392676	19.7954	-1.45263	-1.34859
118930	G	10	1140660	1 µM	B	2019-06-07	JHDL_7_018_008_2019_06_07_12_15	JHDL	7	18	8	7D7	D7	RESERPINE	0.492234	20.1214	-1.12662	-1.02258
118931	G	11	1583175	Vehicle	Vehicle	2019-06-07	JHDL_7_018_008_2019_06_07_12_15	JHDL	7	18	8	#N/A	#N/A	#N/A	0.683195	20.5944	-0.65367	-0.549631
118932	G	12	1930	#N/A	#N/A	2019-06-07	JHDL_7_018_008_2019_06_07_12_15	JHDL	7	18	8	#N/A	#N/A	#N/A	0.000832862	10.9144	-10.3337	-10.2296
118933	H	1	680	#N/A	#N/A	2019-06-07	JHDL_7_018_008_2019_06_07_12_15	JHDL	7	18	8	#N/A	#N/A	#N/A	0.000293443	9.40939	-11.8387	-11.7346
118934	H	2	1073874	5 µM	Lomitapide	2019-06-07	JHDL_7_018_008_2019_06_07_12_15	JHDL	7	18	8	#N/A	#N/A	#N/A	0.463414	20.0344	-1.21367	-1.10963
118935	H	3	2627058	8 µM	A	2019-06-07	JHDL_7_018_008_2019_06_07_12_15	JHDL	7	18	8	7D6	D6	#N/A	1.13367	21.325	0.0769576	0.180996
118936	H	4	2442407	4 µM	A	2019-06-07	JHDL_7_018_008_2019_06_07_12_15	JHDL	7	18	8	7D6	D6	#N/A	1.05398	21.2199	-0.0281868	0.0758514
118937	H	5	1829470	2 µM	A	2019-06-07	JHDL_7_018_008_2019_06_07_12_15	JHDL	7	18	8	7D6	D6	#N/A	0.789479	20.803	-0.445065	-0.341026
118938	H	6	2683729	1 µM	A	2019-06-07	JHDL_7_018_008_2019_06_07_12_15	JHDL	7	18	8	7D6	D6	#N/A	1.15812	21.3558	0.107749	0.211787
118939	H	7	988035	8 µM	B	2019-06-07	JHDL_7_018_008_2019_06_07_12_15	JHDL	7	18	8	7D7	D7	RESERPINE	0.426371	19.9142	-1.33386	-1.22982
118940	H	8	802107	4 µM	B	2019-06-07	JHDL_7_018_008_2019_06_07_12_15	JHDL	7	18	8	7D7	D7	RESERPINE	0.346137	19.6134	-1.63462	-1.53059
118941	H	9	787918	2 µM	B	2019-06-07	JHDL_7_018_008_2019_06_07_12_15	JHDL	7	18	8	7D7	D7	RESERPINE	0.340014	19.5877	-1.66037	-1.55633
118942	H	10	585493	1 µM	B	2019-06-07	JHDL_7_018_008_2019_06_07_12_15	JHDL	7	18	8	7D7	D7	RESERPINE	0.25266	19.1593	-2.08877	-1.98473
118943	H	11	#N/A	Vehicle	Vehicle	2019-06-07	JHDL_7_018_008_2019_06_07_12_15	JHDL	7	18	8	#N/A	#N/A	#N/A	#N/A	#N/A	#N/A	#N/A
118944	H	12	3190	#N/A	#N/A	2019-06-07	JHDL_7_018_008_2019_06_07_12_15	JHDL	7	18	8	#N/A	#N/A	#N/A	0.00137659	11.6393	-9.60872	-9.50468
118945	A	1	1510	#N/A	#N/A	2019-06-07	JHDL_7_019_009_2019_06_07_12_17	JHDL	7	19	9	#N/A	#N/A	#N/A	0.000525827	10.5603	-10.9672	-10.8931
118946	A	2	2560190	5 µM	Lomitapide	2019-06-07	JHDL_7_019_009_2019_06_07_12_17	JHDL	7	19	9	#N/A	#N/A	#N/A	0.891534	21.2878	-0.239723	-0.165638
118947	A	3	2528584	8 µM	A	2019-06-07	JHDL_7_019_009_2019_06_07_12_17	JHDL	7	19	9	7D8	D8	#N/A	0.880528	21.2699	-0.257645	-0.183559
118948	A	4	2360726	4 µM	A	2019-06-07	JHDL_7_019_009_2019_06_07_12_17	JHDL	7	19	9	7D8	D8	#N/A	0.822075	21.1708	-0.356744	-0.282658
118949	A	5	4594461	2 µM	A	2019-06-07	JHDL_7_019_009_2019_06_07_12_17	JHDL	7	19	9	7D8	D8	#N/A	1.59993	22.1315	0.603921	0.678007
118950	A	6	918486	1 µM	A	2019-06-07	JHDL_7_019_009_2019_06_07_12_17	JHDL	7	19	9	7D8	D8	#N/A	0.319844	19.8089	-1.71864	-1.64456
118951	A	7	2407110	8 µM	B	2019-06-07	JHDL_7_019_009_2019_06_07_12_17	JHDL	7	19	9	7D9	D9	#N/A	0.838227	21.1989	-0.328672	-0.254587
118952	A	8	1363918	4 µM	B	2019-06-07	JHDL_7_019_009_2019_06_07_12_17	JHDL	7	19	9	7D9	D9	#N/A	0.474957	20.3793	-1.14822	-1.07413
118953	A	9	3058697	2 µM	B	2019-06-07	JHDL_7_019_009_2019_06_07_12_17	JHDL	7	19	9	7D9	D9	#N/A	1.06513	21.5445	0.0169429	0.0910282
118954	A	10	2373774	1 µM	B	2019-06-07	JHDL_7_019_009_2019_06_07_12_17	JHDL	7	19	9	7D9	D9	#N/A	0.826619	21.1788	-0.348792	-0.274706
118955	A	11	4288648	Vehicle	Vehicle	2019-06-07	JHDL_7_019_009_2019_06_07_12_17	JHDL	7	19	9	#N/A	#N/A	#N/A	1.49343	22.0321	0.504549	0.578634
118956	A	12	1960	#N/A	#N/A	2019-06-07	JHDL_7_019_009_2019_06_07_12_17	JHDL	7	19	9	#N/A	#N/A	#N/A	0.00068253	10.9366	-10.5909	-10.5168
118957	B	1	1170	#N/A	#N/A	2019-06-07	JHDL_7_019_009_2019_06_07_12_17	JHDL	7	19	9	#N/A	#N/A	#N/A	0.000407429	10.1923	-11.3353	-11.2612
118958	B	2	891993	5 µM	Lomitapide	2019-06-07	JHDL_7_019_009_2019_06_07_12_17	JHDL	7	19	9	#N/A	#N/A	#N/A	0.310618	19.7667	-1.76087	-1.68678
118959	B	3	1558849	8 µM	A	2019-06-07	JHDL_7_019_009_2019_06_07_12_17	JHDL	7	19	9	7D8	D8	#N/A	0.542837	20.572	-0.955493	-0.881408
118960	B	4	2785191	4 µM	A	2019-06-07	JHDL_7_019_009_2019_06_07_12_17	JHDL	7	19	9	7D8	D8	#N/A	0.969886	21.4093	-0.118198	-0.0441127
118961	B	5	1990529	2 µM	A	2019-06-07	JHDL_7_019_009_2019_06_07_12_17	JHDL	7	19	9	7D8	D8	#N/A	0.693161	20.9247	-0.602822	-0.528737
118962	B	6	2057685	1 µM	A	2019-06-07	JHDL_7_019_009_2019_06_07_12_17	JHDL	7	19	9	7D8	D8	#N/A	0.716547	20.9726	-0.554952	-0.480867
118963	B	7	1966741	8 µM	B	2019-06-07	JHDL_7_019_009_2019_06_07_12_17	JHDL	7	19	9	7D9	D9	#N/A	0.684878	20.9074	-0.620167	-0.546082
118964	B	8	1900255	4 µM	B	2019-06-07	JHDL_7_019_009_2019_06_07_12_17	JHDL	7	19	9	7D9	D9	#N/A	0.661725	20.8578	-0.669781	-0.595696
118965	B	9	1139273	2 µM	B	2019-06-07	JHDL_7_019_009_2019_06_07_12_17	JHDL	7	19	9	7D9	D9	#N/A	0.396729	20.1197	-1.40786	-1.33378
118966	B	10	3401873	1 µM	B	2019-06-07	JHDL_7_019_009_2019_06_07_12_17	JHDL	7	19	9	7D9	D9	#N/A	1.18463	21.6979	0.170355	0.24444
118967	B	11	4424465	Vehicle	Vehicle	2019-06-07	JHDL_7_019_009_2019_06_07_12_17	JHDL	7	19	9	#N/A	#N/A	#N/A	1.54073	22.0771	0.549529	0.623614
118968	B	12	1860	#N/A	#N/A	2019-06-07	JHDL_7_019_009_2019_06_07_12_17	JHDL	7	19	9	#N/A	#N/A	#N/A	0.000647707	10.8611	-10.6665	-10.5924
118969	C	1	1230	#N/A	#N/A	2019-06-07	JHDL_7_019_009_2019_06_07_12_17	JHDL	7	19	9	#N/A	#N/A	#N/A	0.000428322	10.2644	-11.2631	-11.189
118970	C	2	863978	5 µM	Lomitapide	2019-06-07	JHDL_7_019_009_2019_06_07_12_17	JHDL	7	19	9	#N/A	#N/A	#N/A	0.300863	19.7206	-1.80691	-1.73282
118971	C	3	2845077	8 µM	A	2019-06-07	JHDL_7_019_009_2019_06_07_12_17	JHDL	7	19	9	7D8	D8	#N/A	0.99074	21.44	-0.0875066	-0.0134213
118972	C	4	1120913	4 µM	A	2019-06-07	JHDL_7_019_009_2019_06_07_12_17	JHDL	7	19	9	7D8	D8	#N/A	0.390335	20.0962	-1.4313	-1.35721
118973	C	5	1051851	2 µM	A	2019-06-07	JHDL_7_019_009_2019_06_07_12_17	JHDL	7	19	9	7D8	D8	#N/A	0.366286	20.0045	-1.52304	-1.44896
118974	C	6	626507	1 µM	A	2019-06-07	JHDL_7_019_009_2019_06_07_12_17	JHDL	7	19	9	7D8	D8	#N/A	0.218168	19.257	-2.27057	-2.19649
118975	C	7	2126500	8 µM	B	2019-06-07	JHDL_7_019_009_2019_06_07_12_17	JHDL	7	19	9	7D9	D9	#N/A	0.74051	21.02	-0.507493	-0.433408
118976	C	8	2684242	4 µM	B	2019-06-07	JHDL_7_019_009_2019_06_07_12_17	JHDL	7	19	9	7D9	D9	#N/A	0.934733	21.3561	-0.17146	-0.0973742
118977	C	9	1500534	2 µM	B	2019-06-07	JHDL_7_019_009_2019_06_07_12_17	JHDL	7	19	9	7D9	D9	#N/A	0.52253	20.517	-1.0105	-0.936413
118978	C	10	2176056	1 µM	B	2019-06-07	JHDL_7_019_009_2019_06_07_12_17	JHDL	7	19	9	7D9	D9	#N/A	0.757767	21.0533	-0.474259	-0.400173
118979	C	11	737886	Vehicle	Vehicle	2019-06-07	JHDL_7_019_009_2019_06_07_12_17	JHDL	7	19	9	#N/A	#N/A	#N/A	0.256954	19.493	-2.0345	-1.96042
118980	C	12	1580	#N/A	#N/A	2019-06-07	JHDL_7_019_009_2019_06_07_12_17	JHDL	7	19	9	#N/A	#N/A	#N/A	0.000550203	10.6257	-10.9018	-10.8277
118981	D	1	1360	#N/A	#N/A	2019-06-07	JHDL_7_019_009_2019_06_07_12_17	JHDL	7	19	9	#N/A	#N/A	#N/A	0.000473592	10.4094	-11.1182	-11.0441
118982	D	2	941162	5 µM	Lomitapide	2019-06-07	JHDL_7_019_009_2019_06_07_12_17	JHDL	7	19	9	#N/A	#N/A	#N/A	0.327741	19.8441	-1.68346	-1.60937
118983	D	3	2242475	8 µM	A	2019-06-07	JHDL_7_019_009_2019_06_07_12_17	JHDL	7	19	9	7D8	D8	#N/A	0.780896	21.0967	-0.430882	-0.356797
118984	D	4	2401659	4 µM	A	2019-06-07	JHDL_7_019_009_2019_06_07_12_17	JHDL	7	19	9	7D8	D8	#N/A	0.836329	21.1956	-0.331943	-0.257858
118985	D	5	2152742	2 µM	A	2019-06-07	JHDL_7_019_009_2019_06_07_12_17	JHDL	7	19	9	7D8	D8	#N/A	0.749649	21.0377	-0.489799	-0.415714
118986	D	6	1458594	1 µM	A	2019-06-07	JHDL_7_019_009_2019_06_07_12_17	JHDL	7	19	9	7D8	D8	#N/A	0.507926	20.4761	-1.0514	-0.977311
118987	D	7	1759258	8 µM	B	2019-06-07	JHDL_7_019_009_2019_06_07_12_17	JHDL	7	19	9	7D9	D9	#N/A	0.612626	20.7465	-0.781007	-0.706922
118988	D	8	1738033	4 µM	B	2019-06-07	JHDL_7_019_009_2019_06_07_12_17	JHDL	7	19	9	7D9	D9	#N/A	0.605235	20.729	-0.798519	-0.724433
118989	D	9	2640106	2 µM	B	2019-06-07	JHDL_7_019_009_2019_06_07_12_17	JHDL	7	19	9	7D9	D9	#N/A	0.919363	21.3322	-0.195378	-0.121293
118990	D	10	2921855	1 µM	B	2019-06-07	JHDL_7_019_009_2019_06_07_12_17	JHDL	7	19	9	7D9	D9	#N/A	1.01748	21.4785	-0.0490897	0.0249956
118991	D	11	1820645	Vehicle	Vehicle	2019-06-07	JHDL_7_019_009_2019_06_07_12_17	JHDL	7	19	9	#N/A	#N/A	#N/A	0.634003	20.796	-0.731525	-0.657439
118992	D	12	1640	#N/A	#N/A	2019-06-07	JHDL_7_019_009_2019_06_07_12_17	JHDL	7	19	9	#N/A	#N/A	#N/A	0.000571097	10.6795	-10.8481	-10.774
118993	E	1	850	#N/A	#N/A	2019-06-07	JHDL_7_019_009_2019_06_07_12_17	JHDL	7	19	9	#N/A	#N/A	#N/A	0.000295995	9.73132	-11.7962	-11.7221
118994	E	2	424446	5 µM	Lomitapide	2019-06-07	JHDL_7_019_009_2019_06_07_12_17	JHDL	7	19	9	#N/A	#N/A	#N/A	0.147805	18.6952	-2.83232	-2.75824
118995	E	3	2595790	8 µM	A	2019-06-07	JHDL_7_019_009_2019_06_07_12_17	JHDL	7	19	9	7D8	D8	#N/A	0.903931	21.3077	-0.219801	-0.145715
118996	E	4	2083977	4 µM	A	2019-06-07	JHDL_7_019_009_2019_06_07_12_17	JHDL	7	19	9	7D8	D8	#N/A	0.725703	20.9909	-0.536635	-0.46255
118997	E	5	3512378	2 µM	A	2019-06-07	JHDL_7_019_009_2019_06_07_12_17	JHDL	7	19	9	7D8	D8	#N/A	1.22311	21.744	0.216474	0.290559
118998	E	6	1606018	1 µM	A	2019-06-07	JHDL_7_019_009_2019_06_07_12_17	JHDL	7	19	9	7D8	D8	#N/A	0.559263	20.6151	-0.912486	-0.838401
118999	E	7	1654808	8 µM	B	2019-06-07	JHDL_7_019_009_2019_06_07_12_17	JHDL	7	19	9	7D9	D9	#N/A	0.576253	20.6582	-0.86931	-0.795225
119000	E	8	1483002	4 µM	B	2019-06-07	JHDL_7_019_009_2019_06_07_12_17	JHDL	7	19	9	7D9	D9	#N/A	0.516425	20.5001	-1.02745	-0.953368
119001	E	9	2934727	2 µM	B	2019-06-07	JHDL_7_019_009_2019_06_07_12_17	JHDL	7	19	9	7D9	D9	#N/A	1.02196	21.4848	-0.042748	0.0313373
119002	E	10	1764517	1 µM	B	2019-06-07	JHDL_7_019_009_2019_06_07_12_17	JHDL	7	19	9	7D9	D9	#N/A	0.614457	20.7508	-0.776701	-0.702616
119003	E	11	989726	Vehicle	Vehicle	2019-06-07	JHDL_7_019_009_2019_06_07_12_17	JHDL	7	19	9	#N/A	#N/A	#N/A	0.344652	19.9167	-1.61087	-1.53679
119004	E	12	1490	#N/A	#N/A	2019-06-07	JHDL_7_019_009_2019_06_07_12_17	JHDL	7	19	9	#N/A	#N/A	#N/A	0.000518862	10.5411	-10.9864	-10.9124
119005	F	1	820	#N/A	#N/A	2019-06-07	JHDL_7_019_009_2019_06_07_12_17	JHDL	7	19	9	#N/A	#N/A	#N/A	0.000285548	9.67948	-11.8481	-11.774
119006	F	2	967399	5 µM	Lomitapide	2019-06-07	JHDL_7_019_009_2019_06_07_12_17	JHDL	7	19	9	#N/A	#N/A	#N/A	0.336877	19.8838	-1.64379	-1.56971
119007	F	3	3442236	8 µM	A	2019-06-07	JHDL_7_019_009_2019_06_07_12_17	JHDL	7	19	9	7D8	D8	#N/A	1.19869	21.7149	0.187372	0.261457
119008	F	4	1489405	4 µM	A	2019-06-07	JHDL_7_019_009_2019_06_07_12_17	JHDL	7	19	9	7D8	D8	#N/A	0.518655	20.5063	-1.02124	-0.947153
119009	F	5	1341730	2 µM	A	2019-06-07	JHDL_7_019_009_2019_06_07_12_17	JHDL	7	19	9	7D8	D8	#N/A	0.46723	20.3557	-1.17188	-1.09779
119010	F	6	2280381	1 µM	A	2019-06-07	JHDL_7_019_009_2019_06_07_12_17	JHDL	7	19	9	7D8	D8	#N/A	0.794096	21.1208	-0.406699	-0.332614
119011	F	7	1856695	8 µM	B	2019-06-07	JHDL_7_019_009_2019_06_07_12_17	JHDL	7	19	9	7D9	D9	#N/A	0.646556	20.8243	-0.703237	-0.629152
119012	F	8	2931892	4 µM	B	2019-06-07	JHDL_7_019_009_2019_06_07_12_17	JHDL	7	19	9	7D9	D9	#N/A	1.02097	21.4834	-0.0441423	0.029943
119013	F	9	2422124	2 µM	B	2019-06-07	JHDL_7_019_009_2019_06_07_12_17	JHDL	7	19	9	7D9	D9	#N/A	0.843455	21.2078	-0.319702	-0.245616
119014	F	10	2416435	1 µM	B	2019-06-07	JHDL_7_019_009_2019_06_07_12_17	JHDL	7	19	9	7D9	D9	#N/A	0.841474	21.2044	-0.323094	-0.249009
119015	F	11	2060097	Vehicle	Vehicle	2019-06-07	JHDL_7_019_009_2019_06_07_12_17	JHDL	7	19	9	#N/A	#N/A	#N/A	0.717387	20.9743	-0.553262	-0.479177
119016	F	12	1570	#N/A	#N/A	2019-06-07	JHDL_7_019_009_2019_06_07_12_17	JHDL	7	19	9	#N/A	#N/A	#N/A	0.000546721	10.6165	-10.911	-10.8369
119017	G	1	970	#N/A	#N/A	2019-06-07	JHDL_7_019_009_2019_06_07_12_17	JHDL	7	19	9	#N/A	#N/A	#N/A	0.000337783	9.92184	-11.6057	-11.5316
119018	G	2	1369861	5 µM	Lomitapide	2019-06-07	JHDL_7_019_009_2019_06_07_12_17	JHDL	7	19	9	#N/A	#N/A	#N/A	0.477026	20.3856	-1.14194	-1.06786
119019	G	3	605465	8 µM	A	2019-06-07	JHDL_7_019_009_2019_06_07_12_17	JHDL	7	19	9	7D8	D8	#N/A	0.210841	19.2077	-2.31986	-2.24577
119020	G	4	1936644	4 µM	A	2019-06-07	JHDL_7_019_009_2019_06_07_12_17	JHDL	7	19	9	7D8	D8	#N/A	0.674397	20.8851	-0.642416	-0.56833
119021	G	5	1163285	2 µM	A	2019-06-07	JHDL_7_019_009_2019_06_07_12_17	JHDL	7	19	9	7D8	D8	#N/A	0.40509	20.1498	-1.37777	-1.30368
119022	G	6	2565603	1 µM	A	2019-06-07	JHDL_7_019_009_2019_06_07_12_17	JHDL	7	19	9	7D8	D8	#N/A	0.893419	21.2909	-0.236676	-0.162591
119023	G	7	1720196	8 µM	B	2019-06-07	JHDL_7_019_009_2019_06_07_12_17	JHDL	7	19	9	7D9	D9	#N/A	0.599023	20.7141	-0.813401	-0.739316
119024	G	8	739107	4 µM	B	2019-06-07	JHDL_7_019_009_2019_06_07_12_17	JHDL	7	19	9	7D9	D9	#N/A	0.257379	19.4954	-2.03212	-1.95803
119025	G	9	2036412	2 µM	B	2019-06-07	JHDL_7_019_009_2019_06_07_12_17	JHDL	7	19	9	7D9	D9	#N/A	0.709139	20.9576	-0.569945	-0.495859
119026	G	10	3258029	1 µM	B	2019-06-07	JHDL_7_019_009_2019_06_07_12_17	JHDL	7	19	9	7D9	D9	#N/A	1.13454	21.6356	0.108025	0.18211
119027	G	11	3985875	Vehicle	Vehicle	2019-06-07	JHDL_7_019_009_2019_06_07_12_17	JHDL	7	19	9	#N/A	#N/A	#N/A	1.388	21.9265	0.398922	0.473008
119028	G	12	1670	#N/A	#N/A	2019-06-07	JHDL_7_019_009_2019_06_07_12_17	JHDL	7	19	9	#N/A	#N/A	#N/A	0.000581544	10.7056	-10.8219	-10.7478
119029	H	1	640	#N/A	#N/A	2019-06-07	JHDL_7_019_009_2019_06_07_12_17	JHDL	7	19	9	#N/A	#N/A	#N/A	0.000222867	9.32193	-12.2056	-12.1315
119030	H	2	455461	5 µM	Lomitapide	2019-06-07	JHDL_7_019_009_2019_06_07_12_17	JHDL	7	19	9	#N/A	#N/A	#N/A	0.158605	18.797	-2.73057	-2.65649
119031	H	3	593534	8 µM	A	2019-06-07	JHDL_7_019_009_2019_06_07_12_17	JHDL	7	19	9	7D8	D8	#N/A	0.206686	19.179	-2.34857	-2.27449
119032	H	4	2021266	4 µM	A	2019-06-07	JHDL_7_019_009_2019_06_07_12_17	JHDL	7	19	9	7D8	D8	#N/A	0.703865	20.9468	-0.580715	-0.50663
119033	H	5	2391063	2 µM	A	2019-06-07	JHDL_7_019_009_2019_06_07_12_17	JHDL	7	19	9	7D8	D8	#N/A	0.832639	21.1892	-0.338322	-0.264237
119034	H	6	1821548	1 µM	A	2019-06-07	JHDL_7_019_009_2019_06_07_12_17	JHDL	7	19	9	7D8	D8	#N/A	0.634317	20.7967	-0.730809	-0.656724
119035	H	7	1548237	8 µM	B	2019-06-07	JHDL_7_019_009_2019_06_07_12_17	JHDL	7	19	9	7D9	D9	#N/A	0.539142	20.5622	-0.965348	-0.891263
119036	H	8	1057102	4 µM	B	2019-06-07	JHDL_7_019_009_2019_06_07_12_17	JHDL	7	19	9	7D9	D9	#N/A	0.368114	20.0117	-1.51586	-1.44177
119037	H	9	829150	2 µM	B	2019-06-07	JHDL_7_019_009_2019_06_07_12_17	JHDL	7	19	9	7D9	D9	#N/A	0.288735	19.6613	-1.86627	-1.79218
119038	H	10	3329032	1 µM	B	2019-06-07	JHDL_7_019_009_2019_06_07_12_17	JHDL	7	19	9	7D9	D9	#N/A	1.15927	21.6667	0.139128	0.213214
119039	H	11	4666002	Vehicle	Vehicle	2019-06-07	JHDL_7_019_009_2019_06_07_12_17	JHDL	7	19	9	#N/A	#N/A	#N/A	1.62484	22.1538	0.626213	0.700298
119040	H	12	1750	#N/A	#N/A	2019-06-07	JHDL_7_019_009_2019_06_07_12_17	JHDL	7	19	9	#N/A	#N/A	#N/A	0.000609402	10.7731	-10.7544	-10.6803
119041	A	1	1010	#N/A	#N/A	2019-06-07	JHDL_7_020_010_2019_06_07_12_19	JHDL	7	20	10	#N/A	#N/A	#N/A	0.000391934	9.98014	-11.0784	-11.3171
119042	A	2	198650	5 µM	Lomitapide	2019-06-07	JHDL_7_020_010_2019_06_07_12_19	JHDL	7	20	10	#N/A	#N/A	#N/A	0.0770867	17.5999	-3.45866	-3.69737
119043	A	3	1335831	8 µM	A	2019-06-07	JHDL_7_020_010_2019_06_07_12_19	JHDL	7	20	10	7D10	D10	#N/A	0.518373	20.3493	-0.709221	-0.947937
119044	A	4	4185063	4 µM	A	2019-06-07	JHDL_7_020_010_2019_06_07_12_19	JHDL	7	20	10	7D10	D10	#N/A	1.62403	21.9968	0.938291	0.699575
119045	A	5	4195476	2 µM	A	2019-06-07	JHDL_7_020_010_2019_06_07_12_19	JHDL	7	20	10	7D10	D10	#N/A	1.62807	22.0004	0.941876	0.70316
119046	A	6	2632925	1 µM	A	2019-06-07	JHDL_7_020_010_2019_06_07_12_19	JHDL	7	20	10	7D10	D10	#N/A	1.02171	21.3282	0.269708	0.0309919
119047	A	7	2948945	8 µM	B	2019-06-07	JHDL_7_020_010_2019_06_07_12_19	JHDL	7	20	10	7D11	D11	#N/A	1.14435	21.4918	0.43324	0.194524
119048	A	8	4322851	4 µM	B	2019-06-07	JHDL_7_020_010_2019_06_07_12_19	JHDL	7	20	10	7D11	D11	#N/A	1.6775	22.0436	0.985024	0.746309
119049	A	9	1200553	2 µM	B	2019-06-07	JHDL_7_020_010_2019_06_07_12_19	JHDL	7	20	10	7D11	D11	#N/A	0.465878	20.1953	-0.86326	-1.10198
119050	A	10	2685434	1 µM	B	2019-06-07	JHDL_7_020_010_2019_06_07_12_19	JHDL	7	20	10	7D11	D11	#N/A	1.04209	21.3567	0.298197	0.0594808
119051	A	11	5168130	Vehicle	Vehicle	2019-06-07	JHDL_7_020_010_2019_06_07_12_19	JHDL	7	20	10	#N/A	#N/A	#N/A	2.00551	22.3012	1.24268	1.00397
119052	A	12	2370	#N/A	#N/A	2019-06-07	JHDL_7_020_010_2019_06_07_12_19	JHDL	7	20	10	#N/A	#N/A	#N/A	0.000919686	11.2107	-9.84786	-10.0866
119053	B	1	850	#N/A	#N/A	2019-06-07	JHDL_7_020_010_2019_06_07_12_19	JHDL	7	20	10	#N/A	#N/A	#N/A	0.000329845	9.73132	-11.3272	-11.5659
119054	B	2	406047	5 µM	Lomitapide	2019-06-07	JHDL_7_020_010_2019_06_07_12_19	JHDL	7	20	10	#N/A	#N/A	#N/A	0.157568	18.6313	-2.42724	-2.66596
119055	B	3	4539417	8 µM	A	2019-06-07	JHDL_7_020_010_2019_06_07_12_19	JHDL	7	20	10	7D10	D10	#N/A	1.76153	22.1141	1.05555	0.816833
119056	B	4	9136156	4 µM	A	2019-06-07	JHDL_7_020_010_2019_06_07_12_19	JHDL	7	20	10	7D10	D10	#N/A	3.54531	23.1232	2.06463	1.82591
119057	B	5	5882144	2 µM	A	2019-06-07	JHDL_7_020_010_2019_06_07_12_19	JHDL	7	20	10	7D10	D10	#N/A	2.28258	22.4879	1.42938	1.19067
119058	B	6	1181717	1 µM	A	2019-06-07	JHDL_7_020_010_2019_06_07_12_19	JHDL	7	20	10	7D10	D10	#N/A	0.458569	20.1725	-0.886074	-1.12479
119059	B	7	1327676	8 µM	B	2019-06-07	JHDL_7_020_010_2019_06_07_12_19	JHDL	7	20	10	7D11	D11	#N/A	0.515209	20.3405	-0.718056	-0.956771
119060	B	8	2248315	4 µM	B	2019-06-07	JHDL_7_020_010_2019_06_07_12_19	JHDL	7	20	10	7D11	D11	#N/A	0.872465	21.1004	0.0418855	-0.19683
119061	B	9	1796913	2 µM	B	2019-06-07	JHDL_7_020_010_2019_06_07_12_19	JHDL	7	20	10	7D11	D11	#N/A	0.697297	20.7771	-0.281438	-0.520154
119062	B	10	2517834	1 µM	B	2019-06-07	JHDL_7_020_010_2019_06_07_12_19	JHDL	7	20	10	7D11	D11	#N/A	0.977053	21.2638	0.205225	-0.0334913
119063	B	11	775919	Vehicle	Vehicle	2019-06-07	JHDL_7_020_010_2019_06_07_12_19	JHDL	7	20	10	#N/A	#N/A	#N/A	0.301098	19.5655	-1.49298	-1.7317
119064	B	12	1500	#N/A	#N/A	2019-06-07	JHDL_7_020_010_2019_06_07_12_19	JHDL	7	20	10	#N/A	#N/A	#N/A	0.000582079	10.5507	-10.5078	-10.7465
119065	C	1	1520	#N/A	#N/A	2019-06-07	JHDL_7_020_010_2019_06_07_12_19	JHDL	7	20	10	#N/A	#N/A	#N/A	0.000589841	10.5699	-10.4887	-10.7274
119066	C	2	857925	5 µM	Lomitapide	2019-06-07	JHDL_7_020_010_2019_06_07_12_19	JHDL	7	20	10	#N/A	#N/A	#N/A	0.33292	19.7105	-1.34804	-1.58675
119067	C	3	1776205	8 µM	A	2019-06-07	JHDL_7_020_010_2019_06_07_12_19	JHDL	7	20	10	7D10	D10	#N/A	0.689262	20.7604	-0.298161	-0.536876
119068	C	4	3125329	4 µM	A	2019-06-07	JHDL_7_020_010_2019_06_07_12_19	JHDL	7	20	10	7D10	D10	#N/A	1.21279	21.5756	0.517049	0.278334
119069	C	5	2179680	2 µM	A	2019-06-07	JHDL_7_020_010_2019_06_07_12_19	JHDL	7	20	10	7D10	D10	#N/A	0.845831	21.0557	-0.00284231	-0.241558
119070	C	6	2236994	1 µM	A	2019-06-07	JHDL_7_020_010_2019_06_07_12_19	JHDL	7	20	10	7D10	D10	#N/A	0.868072	21.0931	0.0346027	-0.204113
119071	C	7	1909797	8 µM	B	2019-06-07	JHDL_7_020_010_2019_06_07_12_19	JHDL	7	20	10	7D11	D11	#N/A	0.741102	20.865	-0.193539	-0.432255
119072	C	8	2926780	4 µM	B	2019-06-07	JHDL_7_020_010_2019_06_07_12_19	JHDL	7	20	10	7D11	D11	#N/A	1.13575	21.4809	0.422356	0.18364
119073	C	9	1853533	2 µM	B	2019-06-07	JHDL_7_020_010_2019_06_07_12_19	JHDL	7	20	10	7D11	D11	#N/A	0.719269	20.8218	-0.236681	-0.475397
119074	C	10	3674463	1 µM	B	2019-06-07	JHDL_7_020_010_2019_06_07_12_19	JHDL	7	20	10	7D11	D11	#N/A	1.42589	21.8091	0.750575	0.511859
119075	C	11	1417737	Vehicle	Vehicle	2019-06-07	JHDL_7_020_010_2019_06_07_12_19	JHDL	7	20	10	#N/A	#N/A	#N/A	0.550157	20.4352	-0.623369	-0.862085
119076	C	12	1800	#N/A	#N/A	2019-06-07	JHDL_7_020_010_2019_06_07_12_19	JHDL	7	20	10	#N/A	#N/A	#N/A	0.000698495	10.8138	-10.2447	-10.4835
119077	D	1	1310	#N/A	#N/A	2019-06-07	JHDL_7_020_010_2019_06_07_12_19	JHDL	7	20	10	#N/A	#N/A	#N/A	0.000508349	10.3554	-10.7032	-10.9419
119078	D	2	409633	5 µM	Lomitapide	2019-06-07	JHDL_7_020_010_2019_06_07_12_19	JHDL	7	20	10	#N/A	#N/A	#N/A	0.158959	18.644	-2.41455	-2.65327
119079	D	3	971237	8 µM	A	2019-06-07	JHDL_7_020_010_2019_06_07_12_19	JHDL	7	20	10	7D10	D10	#N/A	0.376891	19.8895	-1.16906	-1.40778
119080	D	4	2045283	4 µM	A	2019-06-07	JHDL_7_020_010_2019_06_07_12_19	JHDL	7	20	10	7D10	D10	#N/A	0.793678	20.9639	-0.0946582	-0.333374
119081	D	5	1834596	2 µM	A	2019-06-07	JHDL_7_020_010_2019_06_07_12_19	JHDL	7	20	10	7D10	D10	#N/A	0.71192	20.807	-0.251496	-0.490212
119082	D	6	2632071	1 µM	A	2019-06-07	JHDL_7_020_010_2019_06_07_12_19	JHDL	7	20	10	7D10	D10	#N/A	1.02138	21.3278	0.26924	0.0305239
119083	D	7	1209235	8 µM	B	2019-06-07	JHDL_7_020_010_2019_06_07_12_19	JHDL	7	20	10	7D11	D11	#N/A	0.469247	20.2057	-0.852864	-1.09158
119084	D	8	950181	4 µM	B	2019-06-07	JHDL_7_020_010_2019_06_07_12_19	JHDL	7	20	10	7D11	D11	#N/A	0.368721	19.8578	-1.20068	-1.4394
119085	D	9	2137755	2 µM	B	2019-06-07	JHDL_7_020_010_2019_06_07_12_19	JHDL	7	20	10	7D11	D11	#N/A	0.829562	21.0277	-0.0308621	-0.269578
119086	D	10	1364690	1 µM	B	2019-06-07	JHDL_7_020_010_2019_06_07_12_19	JHDL	7	20	10	7D11	D11	#N/A	0.529572	20.3801	-0.678385	-0.917101
119087	D	11	1915809	Vehicle	Vehicle	2019-06-07	JHDL_7_020_010_2019_06_07_12_19	JHDL	7	20	10	#N/A	#N/A	#N/A	0.743435	20.8695	-0.189005	-0.427721
119088	D	12	2130	#N/A	#N/A	2019-06-07	JHDL_7_020_010_2019_06_07_12_19	JHDL	7	20	10	#N/A	#N/A	#N/A	0.000826553	11.0566	-10.0019	-10.2406
119089	E	1	1060	#N/A	#N/A	2019-06-07	JHDL_7_020_010_2019_06_07_12_19	JHDL	7	20	10	#N/A	#N/A	#N/A	0.000411336	10.0498	-11.0087	-11.2474
119090	E	2	725359	5 µM	Lomitapide	2019-06-07	JHDL_7_020_010_2019_06_07_12_19	JHDL	7	20	10	#N/A	#N/A	#N/A	0.281478	19.4683	-1.59019	-1.82891
119091	E	3	2703885	8 µM	A	2019-06-07	JHDL_7_020_010_2019_06_07_12_19	JHDL	7	20	10	7D10	D10	#N/A	1.04925	21.3666	0.308075	0.0693593
119092	E	4	2614703	4 µM	A	2019-06-07	JHDL_7_020_010_2019_06_07_12_19	JHDL	7	20	10	7D10	D10	#N/A	1.01464	21.3182	0.259688	0.0209726
119093	E	5	2285108	2 µM	A	2019-06-07	JHDL_7_020_010_2019_06_07_12_19	JHDL	7	20	10	7D10	D10	#N/A	0.886743	21.1238	0.0653037	-0.173412
119094	E	6	2445887	1 µM	A	2019-06-07	JHDL_7_020_010_2019_06_07_12_19	JHDL	7	20	10	7D10	D10	#N/A	0.949134	21.2219	0.163399	-0.0753167
119095	E	7	992133	8 µM	B	2019-06-07	JHDL_7_020_010_2019_06_07_12_19	JHDL	7	20	10	7D11	D11	#N/A	0.385	19.9202	-1.13835	-1.37707
119096	E	8	1603242	4 µM	B	2019-06-07	JHDL_7_020_010_2019_06_07_12_19	JHDL	7	20	10	7D11	D11	#N/A	0.622143	20.6126	-0.445966	-0.684682
119097	E	9	1102536	2 µM	B	2019-06-07	JHDL_7_020_010_2019_06_07_12_19	JHDL	7	20	10	7D11	D11	#N/A	0.427842	20.0724	-0.986133	-1.22485
119098	E	10	1372370	1 µM	B	2019-06-07	JHDL_7_020_010_2019_06_07_12_19	JHDL	7	20	10	7D11	D11	#N/A	0.532552	20.3882	-0.670289	-0.909005
119099	E	11	2452148	Vehicle	Vehicle	2019-06-07	JHDL_7_020_010_2019_06_07_12_19	JHDL	7	20	10	#N/A	#N/A	#N/A	0.951563	21.2256	0.167087	-0.0716284
119100	E	12	2190	#N/A	#N/A	2019-06-07	JHDL_7_020_010_2019_06_07_12_19	JHDL	7	20	10	#N/A	#N/A	#N/A	0.000849836	11.0967	-9.96181	-10.2005
119101	F	1	1100	#N/A	#N/A	2019-06-07	JHDL_7_020_010_2019_06_07_12_19	JHDL	7	20	10	#N/A	#N/A	#N/A	0.000426858	10.1033	-10.9552	-11.194
119102	F	2	190064	5 µM	Lomitapide	2019-06-07	JHDL_7_020_010_2019_06_07_12_19	JHDL	7	20	10	#N/A	#N/A	#N/A	0.0737549	17.5361	-3.5224	-3.76112
119103	F	3	3262135	8 µM	A	2019-06-07	JHDL_7_020_010_2019_06_07_12_19	JHDL	7	20	10	7D10	D10	#N/A	1.26588	21.6374	0.578858	0.340142
119104	F	4	823778	4 µM	A	2019-06-07	JHDL_7_020_010_2019_06_07_12_19	JHDL	7	20	10	7D10	D10	#N/A	0.31967	19.6519	-1.40663	-1.64535
119105	F	5	2655176	2 µM	A	2019-06-07	JHDL_7_020_010_2019_06_07_12_19	JHDL	7	20	10	7D10	D10	#N/A	1.03035	21.3404	0.281849	0.043133
119106	F	6	2653242	1 µM	A	2019-06-07	JHDL_7_020_010_2019_06_07_12_19	JHDL	7	20	10	7D10	D10	#N/A	1.0296	21.3393	0.280798	0.0420818
119107	F	7	4960474	8 µM	B	2019-06-07	JHDL_7_020_010_2019_06_07_12_19	JHDL	7	20	10	7D11	D11	#N/A	1.92493	22.242	1.18352	0.944804
119108	F	8	3361715	4 µM	B	2019-06-07	JHDL_7_020_010_2019_06_07_12_19	JHDL	7	20	10	7D11	D11	#N/A	1.30452	21.6808	0.622239	0.383523
119109	F	9	5449044	2 µM	B	2019-06-07	JHDL_7_020_010_2019_06_07_12_19	JHDL	7	20	10	7D11	D11	#N/A	2.11452	22.3776	1.31904	1.08033
119110	F	10	1115805	1 µM	B	2019-06-07	JHDL_7_020_010_2019_06_07_12_19	JHDL	7	20	10	7D11	D11	#N/A	0.432991	20.0897	-0.968874	-1.20759
119111	F	11	2622736	Vehicle	Vehicle	2019-06-07	JHDL_7_020_010_2019_06_07_12_19	JHDL	7	20	10	#N/A	#N/A	#N/A	1.01776	21.3226	0.264114	0.0253981
119112	F	12	1990	#N/A	#N/A	2019-06-07	JHDL_7_020_010_2019_06_07_12_19	JHDL	7	20	10	#N/A	#N/A	#N/A	0.000772225	10.9586	-10.1	-10.3387
119113	G	1	820	#N/A	#N/A	2019-06-07	JHDL_7_020_010_2019_06_07_12_19	JHDL	7	20	10	#N/A	#N/A	#N/A	0.000318203	9.67948	-11.379	-11.6178
119114	G	2	228360	5 µM	Lomitapide	2019-06-07	JHDL_7_020_010_2019_06_07_12_19	JHDL	7	20	10	#N/A	#N/A	#N/A	0.0886158	17.801	-3.25758	-3.49629
119115	G	3	3592443	8 µM	A	2019-06-07	JHDL_7_020_010_2019_06_07_12_19	JHDL	7	20	10	7D10	D10	#N/A	1.39406	21.7765	0.718007	0.479291
119116	G	4	3215977	4 µM	A	2019-06-07	JHDL_7_020_010_2019_06_07_12_19	JHDL	7	20	10	7D10	D10	#N/A	1.24797	21.6168	0.558298	0.319583
119117	G	5	5050844	2 µM	A	2019-06-07	JHDL_7_020_010_2019_06_07_12_19	JHDL	7	20	10	7D10	D10	#N/A	1.96	22.2681	1.20957	0.97085
119118	G	6	2902766	1 µM	A	2019-06-07	JHDL_7_020_010_2019_06_07_12_19	JHDL	7	20	10	7D10	D10	#N/A	1.12643	21.469	0.41047	0.171754
119119	G	7	1298345	8 µM	B	2019-06-07	JHDL_7_020_010_2019_06_07_12_19	JHDL	7	20	10	7D11	D11	#N/A	0.503827	20.3082	-0.750285	-0.989001
119120	G	8	1428184	4 µM	B	2019-06-07	JHDL_7_020_010_2019_06_07_12_19	JHDL	7	20	10	7D11	D11	#N/A	0.554211	20.4458	-0.612777	-0.851493
119121	G	9	3265769	2 µM	B	2019-06-07	JHDL_7_020_010_2019_06_07_12_19	JHDL	7	20	10	7D11	D11	#N/A	1.26729	21.639	0.580464	0.341748
119122	G	10	5539858	1 µM	B	2019-06-07	JHDL_7_020_010_2019_06_07_12_19	JHDL	7	20	10	7D11	D11	#N/A	2.14976	22.4014	1.34289	1.10417
119123	G	11	4355583	Vehicle	Vehicle	2019-06-07	JHDL_7_020_010_2019_06_07_12_19	JHDL	7	20	10	#N/A	#N/A	#N/A	1.6902	22.0544	0.995907	0.757191
119124	G	12	1940	#N/A	#N/A	2019-06-07	JHDL_7_020_010_2019_06_07_12_19	JHDL	7	20	10	#N/A	#N/A	#N/A	0.000752823	10.9218	-10.1367	-10.3754
119125	H	1	1030	#N/A	#N/A	2019-06-07	JHDL_7_020_010_2019_06_07_12_19	JHDL	7	20	10	#N/A	#N/A	#N/A	0.000399695	10.0084	-11.0501	-11.2888
119126	H	2	815245	5 µM	Lomitapide	2019-06-07	JHDL_7_020_010_2019_06_07_12_19	JHDL	7	20	10	#N/A	#N/A	#N/A	0.316358	19.6369	-1.42165	-1.66037
119127	H	3	2381323	8 µM	A	2019-06-07	JHDL_7_020_010_2019_06_07_12_19	JHDL	7	20	10	7D10	D10	#N/A	0.924079	21.1833	0.124805	-0.113911
119128	H	4	834012	4 µM	A	2019-06-07	JHDL_7_020_010_2019_06_07_12_19	JHDL	7	20	10	7D10	D10	#N/A	0.323641	19.6697	-1.38882	-1.62753
119129	H	5	839725	2 µM	A	2019-06-07	JHDL_7_020_010_2019_06_07_12_19	JHDL	7	20	10	7D10	D10	#N/A	0.325858	19.6796	-1.37897	-1.61769
119130	H	6	2253777	1 µM	A	2019-06-07	JHDL_7_020_010_2019_06_07_12_19	JHDL	7	20	10	7D10	D10	#N/A	0.874585	21.1039	0.0453861	-0.19333
119131	H	7	3463706	8 µM	B	2019-06-07	JHDL_7_020_010_2019_06_07_12_19	JHDL	7	20	10	7D11	D11	#N/A	1.3441	21.7239	0.665358	0.426642
119132	H	8	1530871	4 µM	B	2019-06-07	JHDL_7_020_010_2019_06_07_12_19	JHDL	7	20	10	7D11	D11	#N/A	0.594059	20.5459	-0.512606	-0.751322
119133	H	9	2886665	2 µM	B	2019-06-07	JHDL_7_020_010_2019_06_07_12_19	JHDL	7	20	10	7D11	D11	#N/A	1.12018	21.461	0.402445	0.163729
119134	H	10	2672831	1 µM	B	2019-06-07	JHDL_7_020_010_2019_06_07_12_19	JHDL	7	20	10	7D11	D11	#N/A	1.0372	21.3499	0.29141	0.0526941
119135	H	11	1907680	Vehicle	Vehicle	2019-06-07	JHDL_7_020_010_2019_06_07_12_19	JHDL	7	20	10	#N/A	#N/A	#N/A	0.740281	20.8634	-0.195139	-0.433855
119136	H	12	1030	#N/A	#N/A	2019-06-07	JHDL_7_020_010_2019_06_07_12_19	JHDL	7	20	10	#N/A	#N/A	#N/A	0.000399695	10.0084	-11.0501	-11.2888
119137	A	1	1220	#N/A	#N/A	2019-06-07	JHDL_7_021_011_2019_06_07_12_20	JHDL	7	21	11	#N/A	#N/A	#N/A	0.000503243	10.2527	-10.7241	-10.9565
119138	A	2	1368327	5 µM	Lomitapide	2019-06-07	JHDL_7_021_011_2019_06_07_12_20	JHDL	7	21	11	#N/A	#N/A	#N/A	0.564427	20.384	-0.59278	-0.825142
119139	A	3	380333	8 µM	A	2019-06-07	JHDL_7_021_011_2019_06_07_12_20	JHDL	7	21	11	700	E2	#N/A	0.156885	18.5369	-2.43986	-2.67222
119140	A	4	779113	4 µM	A	2019-06-07	JHDL_7_021_011_2019_06_07_12_20	JHDL	7	21	11	700	E2	#N/A	0.32138	19.5715	-1.40529	-1.63765
119141	A	5	3361536	2 µM	A	2019-06-07	JHDL_7_021_011_2019_06_07_12_20	JHDL	7	21	11	700	E2	#N/A	1.38661	21.6807	0.703928	0.471566
119142	A	6	2843187	1 µM	A	2019-06-07	JHDL_7_021_011_2019_06_07_12_20	JHDL	7	21	11	700	E2	#N/A	1.1728	21.4391	0.462316	0.229954
119143	A	7	2246759	8 µM	B	2019-06-07	JHDL_7_021_011_2019_06_07_12_20	JHDL	7	21	11	7000	E3	#N/A	0.926775	21.0994	0.122653	-0.109709
119144	A	8	1685944	4 µM	B	2019-06-07	JHDL_7_021_011_2019_06_07_12_20	JHDL	7	21	11	7000	E3	#N/A	0.695442	20.6851	-0.291636	-0.523998
119145	A	9	671398	2 µM	B	2019-06-07	JHDL_7_021_011_2019_06_07_12_20	JHDL	7	21	11	7000	E3	#N/A	0.276948	19.3568	-1.61995	-1.85231
119146	A	10	3293855	1 µM	B	2019-06-07	JHDL_7_021_011_2019_06_07_12_20	JHDL	7	21	11	7000	E3	#N/A	1.3587	21.6513	0.674584	0.442222
119147	A	11	3857488	Vehicle	Vehicle	2019-06-07	JHDL_7_021_011_2019_06_07_12_20	JHDL	7	21	11	#N/A	#N/A	#N/A	1.59119	21.8792	0.902469	0.670107
119148	A	12	2320	#N/A	#N/A	2019-06-07	JHDL_7_021_011_2019_06_07_12_20	JHDL	7	21	11	#N/A	#N/A	#N/A	0.000956986	11.1799	-9.79685	-10.0292
119149	B	1	1360	#N/A	#N/A	2019-06-07	JHDL_7_021_011_2019_06_07_12_20	JHDL	7	21	11	#N/A	#N/A	#N/A	0.000560992	10.4094	-10.5674	-10.7997
119150	B	2	1021452	5 µM	Lomitapide	2019-06-07	JHDL_7_021_011_2019_06_07_12_20	JHDL	7	21	11	#N/A	#N/A	#N/A	0.421343	19.9622	-1.01457	-1.24693
119151	B	3	3010952	8 µM	A	2019-06-07	JHDL_7_021_011_2019_06_07_12_20	JHDL	7	21	11	700	E2	#N/A	1.242	21.5218	0.545027	0.312665
119152	B	4	3334597	4 µM	A	2019-06-07	JHDL_7_021_011_2019_06_07_12_20	JHDL	7	21	11	700	E2	#N/A	1.3755	21.6691	0.69232	0.459958
119153	B	5	3276369	2 µM	A	2019-06-07	JHDL_7_021_011_2019_06_07_12_20	JHDL	7	21	11	700	E2	#N/A	1.35148	21.6437	0.666905	0.434543
119154	B	6	2797658	1 µM	A	2019-06-07	JHDL_7_021_011_2019_06_07_12_20	JHDL	7	21	11	700	E2	#N/A	1.15402	21.4158	0.439027	0.206665
119155	B	7	815945	8 µM	B	2019-06-07	JHDL_7_021_011_2019_06_07_12_20	JHDL	7	21	11	7000	E3	#N/A	0.336572	19.6381	-1.33865	-1.57101
119156	B	8	1561757	4 µM	B	2019-06-07	JHDL_7_021_011_2019_06_07_12_20	JHDL	7	21	11	7000	E3	#N/A	0.644216	20.5747	-0.402023	-0.634385
119157	B	9	2511920	2 µM	B	2019-06-07	JHDL_7_021_011_2019_06_07_12_20	JHDL	7	21	11	7000	E3	#N/A	1.03615	21.2604	0.283598	0.0512359
119158	B	10	2539730	1 µM	B	2019-06-07	JHDL_7_021_011_2019_06_07_12_20	JHDL	7	21	11	7000	E3	#N/A	1.04762	21.2762	0.299482	0.0671205
119159	B	11	3645330	Vehicle	Vehicle	2019-06-07	JHDL_7_021_011_2019_06_07_12_20	JHDL	7	21	11	#N/A	#N/A	#N/A	1.50368	21.7976	0.820857	0.588495
119160	B	12	1970	#N/A	#N/A	2019-06-07	JHDL_7_021_011_2019_06_07_12_20	JHDL	7	21	11	#N/A	#N/A	#N/A	0.000812613	10.944	-10.0328	-10.2651
119161	C	1	1360	#N/A	#N/A	2019-06-07	JHDL_7_021_011_2019_06_07_12_20	JHDL	7	21	11	#N/A	#N/A	#N/A	0.000560992	10.4094	-10.5674	-10.7997
119162	C	2	1014630	5 µM	Lomitapide	2019-06-07	JHDL_7_021_011_2019_06_07_12_20	JHDL	7	21	11	#N/A	#N/A	#N/A	0.418529	19.9525	-1.02424	-1.2566
119163	C	3	772792	8 µM	A	2019-06-07	JHDL_7_021_011_2019_06_07_12_20	JHDL	7	21	11	700	E2	#N/A	0.318772	19.5597	-1.41704	-1.6494
119164	C	4	6350549	4 µM	A	2019-06-07	JHDL_7_021_011_2019_06_07_12_20	JHDL	7	21	11	700	E2	#N/A	2.61956	22.5984	1.62169	1.38933
119165	C	5	2367929	2 µM	A	2019-06-07	JHDL_7_021_011_2019_06_07_12_20	JHDL	7	21	11	700	E2	#N/A	0.976757	21.1752	0.198433	-0.0339288
119166	C	6	3909066	1 µM	A	2019-06-07	JHDL_7_021_011_2019_06_07_12_20	JHDL	7	21	11	700	E2	#N/A	1.61247	21.8984	0.921631	0.689269
119167	C	7	629337	8 µM	B	2019-06-07	JHDL_7_021_011_2019_06_07_12_20	JHDL	7	21	11	7000	E3	#N/A	0.259598	19.2635	-1.71329	-1.94565
119168	C	8	3192143	4 µM	B	2019-06-07	JHDL_7_021_011_2019_06_07_12_20	JHDL	7	21	11	7000	E3	#N/A	1.31674	21.6061	0.629333	0.396971
119169	C	9	485269	2 µM	B	2019-06-07	JHDL_7_021_011_2019_06_07_12_20	JHDL	7	21	11	7000	E3	#N/A	0.200171	18.8884	-2.08834	-2.3207
119170	C	10	3601568	1 µM	B	2019-06-07	JHDL_7_021_011_2019_06_07_12_20	JHDL	7	21	11	7000	E3	#N/A	1.48563	21.7802	0.803432	0.571071
119171	C	11	1867312	Vehicle	Vehicle	2019-06-07	JHDL_7_021_011_2019_06_07_12_20	JHDL	7	21	11	#N/A	#N/A	#N/A	0.770255	20.8325	-0.14423	-0.376592
119172	C	12	1810	#N/A	#N/A	2019-06-07	JHDL_7_021_011_2019_06_07_12_20	JHDL	7	21	11	#N/A	#N/A	#N/A	0.000746614	10.8218	-10.155	-10.3873
119173	D	1	1410	#N/A	#N/A	2019-06-07	JHDL_7_021_011_2019_06_07_12_20	JHDL	7	21	11	#N/A	#N/A	#N/A	0.000581617	10.4615	-10.5153	-10.7476
119174	D	2	577471	5 µM	Lomitapide	2019-06-07	JHDL_7_021_011_2019_06_07_12_20	JHDL	7	21	11	#N/A	#N/A	#N/A	0.238203	19.1394	-1.83737	-2.06973
119175	D	3	2237416	8 µM	A	2019-06-07	JHDL_7_021_011_2019_06_07_12_20	JHDL	7	21	11	700	E2	#N/A	0.922921	21.0934	0.116641	-0.115721
119176	D	4	1586225	4 µM	A	2019-06-07	JHDL_7_021_011_2019_06_07_12_20	JHDL	7	21	11	700	E2	#N/A	0.654308	20.5972	-0.379595	-0.611957
119177	D	5	1874696	2 µM	A	2019-06-07	JHDL_7_021_011_2019_06_07_12_20	JHDL	7	21	11	700	E2	#N/A	0.773301	20.8382	-0.138536	-0.370898
119178	D	6	1083248	1 µM	A	2019-06-07	JHDL_7_021_011_2019_06_07_12_20	JHDL	7	21	11	700	E2	#N/A	0.446833	20.0469	-0.929829	-1.16219
119179	D	7	1030664	8 µM	B	2019-06-07	JHDL_7_021_011_2019_06_07_12_20	JHDL	7	21	11	7000	E3	#N/A	0.425143	19.9751	-1.00162	-1.23398
119180	D	8	1025361	4 µM	B	2019-06-07	JHDL_7_021_011_2019_06_07_12_20	JHDL	7	21	11	7000	E3	#N/A	0.422955	19.9677	-1.00906	-1.24142
119181	D	9	1956600	2 µM	B	2019-06-07	JHDL_7_021_011_2019_06_07_12_20	JHDL	7	21	11	7000	E3	#N/A	0.807086	20.8999	-0.0768439	-0.309206
119182	D	10	2073024	1 µM	B	2019-06-07	JHDL_7_021_011_2019_06_07_12_20	JHDL	7	21	11	7000	E3	#N/A	0.85511	20.9833	0.0065441	-0.225818
119183	D	11	1589716	Vehicle	Vehicle	2019-06-07	JHDL_7_021_011_2019_06_07_12_20	JHDL	7	21	11	#N/A	#N/A	#N/A	0.655748	20.6003	-0.376424	-0.608786
119184	D	12	1590	#N/A	#N/A	2019-06-07	JHDL_7_021_011_2019_06_07_12_20	JHDL	7	21	11	#N/A	#N/A	#N/A	0.000655866	10.6348	-10.342	-10.5743
119185	E	1	1780	#N/A	#N/A	2019-06-07	JHDL_7_021_011_2019_06_07_12_20	JHDL	7	21	11	#N/A	#N/A	#N/A	0.000734239	10.7977	-10.1791	-10.4115
119186	E	2	1487849	5 µM	Lomitapide	2019-06-07	JHDL_7_021_011_2019_06_07_12_20	JHDL	7	21	11	#N/A	#N/A	#N/A	0.613729	20.5048	-0.471965	-0.704327
119187	E	3	2057710	8 µM	A	2019-06-07	JHDL_7_021_011_2019_06_07_12_20	JHDL	7	21	11	700	E2	#N/A	0.848793	20.9726	-0.00415304	-0.236515
119188	E	4	2373854	4 µM	A	2019-06-07	JHDL_7_021_011_2019_06_07_12_20	JHDL	7	21	11	700	E2	#N/A	0.979201	21.1788	0.202038	-0.0303234
119189	E	5	1617292	2 µM	A	2019-06-07	JHDL_7_021_011_2019_06_07_12_20	JHDL	7	21	11	700	E2	#N/A	0.667123	20.6251	-0.351613	-0.583974
119190	E	6	2584506	1 µM	A	2019-06-07	JHDL_7_021_011_2019_06_07_12_20	JHDL	7	21	11	700	E2	#N/A	1.06609	21.3015	0.324696	0.0923339
119191	E	7	2021664	8 µM	B	2019-06-07	JHDL_7_021_011_2019_06_07_12_20	JHDL	7	21	11	7000	E3	#N/A	0.833924	20.9471	-0.0296495	-0.262011
119192	E	8	1013777	4 µM	B	2019-06-07	JHDL_7_021_011_2019_06_07_12_20	JHDL	7	21	11	7000	E3	#N/A	0.418177	19.9513	-1.02545	-1.25781
119193	E	9	1162195	2 µM	B	2019-06-07	JHDL_7_021_011_2019_06_07_12_20	JHDL	7	21	11	7000	E3	#N/A	0.479399	20.1484	-0.828341	-1.0607
119194	E	10	2232267	1 µM	B	2019-06-07	JHDL_7_021_011_2019_06_07_12_20	JHDL	7	21	11	7000	E3	#N/A	0.920797	21.0901	0.113317	-0.119045
119195	E	11	2158653	Vehicle	Vehicle	2019-06-07	JHDL_7_021_011_2019_06_07_12_20	JHDL	7	21	11	#N/A	#N/A	#N/A	0.890432	21.0417	0.0649386	-0.167423
119196	E	12	1300	#N/A	#N/A	2019-06-07	JHDL_7_021_011_2019_06_07_12_20	JHDL	7	21	11	#N/A	#N/A	#N/A	0.000536242	10.3443	-10.6325	-10.8648
119197	F	1	1260	#N/A	#N/A	2019-06-07	JHDL_7_021_011_2019_06_07_12_20	JHDL	7	21	11	#N/A	#N/A	#N/A	0.000519743	10.2992	-10.6776	-10.9099
119198	F	2	988830	5 µM	Lomitapide	2019-06-07	JHDL_7_021_011_2019_06_07_12_20	JHDL	7	21	11	#N/A	#N/A	#N/A	0.407887	19.9154	-1.0614	-1.29376
119199	F	3	2044085	8 µM	A	2019-06-07	JHDL_7_021_011_2019_06_07_12_20	JHDL	7	21	11	700	E2	#N/A	0.843173	20.963	-0.0137375	-0.246099
119200	F	4	4879452	4 µM	A	2019-06-07	JHDL_7_021_011_2019_06_07_12_20	JHDL	7	21	11	700	E2	#N/A	2.01275	22.2183	1.24153	1.00916
119201	F	5	674616	2 µM	A	2019-06-07	JHDL_7_021_011_2019_06_07_12_20	JHDL	7	21	11	700	E2	#N/A	0.278275	19.3637	-1.61305	-1.84542
119202	F	6	2948945	1 µM	A	2019-06-07	JHDL_7_021_011_2019_06_07_12_20	JHDL	7	21	11	700	E2	#N/A	1.21642	21.4918	0.515006	0.282644
119203	F	7	1852147	8 µM	B	2019-06-07	JHDL_7_021_011_2019_06_07_12_20	JHDL	7	21	11	7000	E3	#N/A	0.764	20.8208	-0.155994	-0.388356
119204	F	8	1720147	4 µM	B	2019-06-07	JHDL_7_021_011_2019_06_07_12_20	JHDL	7	21	11	7000	E3	#N/A	0.70955	20.7141	-0.262661	-0.495023
119205	F	9	2016104	2 µM	B	2019-06-07	JHDL_7_021_011_2019_06_07_12_20	JHDL	7	21	11	7000	E3	#N/A	0.831631	20.9431	-0.0336227	-0.265985
119206	F	10	3710	1 µM	B	2019-06-07	JHDL_7_021_011_2019_06_07_12_20	JHDL	7	21	11	7000	E3	#N/A	0.00153035	11.8572	-9.11956	-9.35192
119207	F	11	1968631	Vehicle	Vehicle	2019-06-07	JHDL_7_021_011_2019_06_07_12_20	JHDL	7	21	11	#N/A	#N/A	#N/A	0.812049	20.9088	-0.068	-0.300362
119208	F	12	1410	#N/A	#N/A	2019-06-07	JHDL_7_021_011_2019_06_07_12_20	JHDL	7	21	11	#N/A	#N/A	#N/A	0.000581617	10.4615	-10.5153	-10.7476
119209	G	1	790	#N/A	#N/A	2019-06-07	JHDL_7_021_011_2019_06_07_12_20	JHDL	7	21	11	#N/A	#N/A	#N/A	0.00032587	9.62571	-11.3511	-11.5834
119210	G	2	160124	5 µM	Lomitapide	2019-06-07	JHDL_7_021_011_2019_06_07_12_20	JHDL	7	21	11	#N/A	#N/A	#N/A	0.0660502	17.2888	-3.68793	-3.92029
119211	G	3	3072965	8 µM	A	2019-06-07	JHDL_7_021_011_2019_06_07_12_20	JHDL	7	21	11	700	E2	#N/A	1.26758	21.5512	0.574439	0.342077
119212	G	4	1918360	4 µM	A	2019-06-07	JHDL_7_021_011_2019_06_07_12_20	JHDL	7	21	11	700	E2	#N/A	0.791312	20.8714	-0.105319	-0.337681
119213	G	5	2367394	2 µM	A	2019-06-07	JHDL_7_021_011_2019_06_07_12_20	JHDL	7	21	11	700	E2	#N/A	0.976536	21.1749	0.198107	-0.0342548
119214	G	6	1820607	1 µM	A	2019-06-07	JHDL_7_021_011_2019_06_07_12_20	JHDL	7	21	11	700	E2	#N/A	0.75099	20.796	-0.180773	-0.413135
119215	G	7	966777	8 µM	B	2019-06-07	JHDL_7_021_011_2019_06_07_12_20	JHDL	7	21	11	7000	E3	#N/A	0.39879	19.8828	-1.09394	-1.3263
119216	G	8	1973918	4 µM	B	2019-06-07	JHDL_7_021_011_2019_06_07_12_20	JHDL	7	21	11	7000	E3	#N/A	0.81423	20.9126	-0.0641307	-0.296493
119217	G	9	2951871	2 µM	B	2019-06-07	JHDL_7_021_011_2019_06_07_12_20	JHDL	7	21	11	7000	E3	#N/A	1.21763	21.4932	0.516437	0.284075
119218	G	10	3437479	1 µM	B	2019-06-07	JHDL_7_021_011_2019_06_07_12_20	JHDL	7	21	11	7000	E3	#N/A	1.41794	21.7129	0.736158	0.503796
119219	G	11	208479	Vehicle	Vehicle	2019-06-07	JHDL_7_021_011_2019_06_07_12_20	JHDL	7	21	11	#N/A	#N/A	#N/A	0.0859964	17.6695	-3.30722	-3.53958
119220	G	12	1020	#N/A	#N/A	2019-06-07	JHDL_7_021_011_2019_06_07_12_20	JHDL	7	21	11	#N/A	#N/A	#N/A	0.000420744	9.99435	-10.9824	-11.2148
119221	H	1	820	#N/A	#N/A	2019-06-07	JHDL_7_021_011_2019_06_07_12_20	JHDL	7	21	11	#N/A	#N/A	#N/A	0.000338245	9.67948	-11.2973	-11.5296
119222	H	2	1246632	5 µM	Lomitapide	2019-06-07	JHDL_7_021_011_2019_06_07_12_20	JHDL	7	21	11	#N/A	#N/A	#N/A	0.514228	20.2496	-0.727157	-0.959519
119223	H	3	2137234	8 µM	A	2019-06-07	JHDL_7_021_011_2019_06_07_12_20	JHDL	7	21	11	700	E2	#N/A	0.881596	21.0273	0.0505522	-0.18181
119224	H	4	840516	4 µM	A	2019-06-07	JHDL_7_021_011_2019_06_07_12_20	JHDL	7	21	11	700	E2	#N/A	0.346708	19.6809	-1.29585	-1.52821
119225	H	5	1712339	2 µM	A	2019-06-07	JHDL_7_021_011_2019_06_07_12_20	JHDL	7	21	11	700	E2	#N/A	0.70633	20.7075	-0.269224	-0.501586
119226	H	6	2076152	1 µM	A	2019-06-07	JHDL_7_021_011_2019_06_07_12_20	JHDL	7	21	11	700	E2	#N/A	0.8564	20.9855	0.00871936	-0.223643
119227	H	7	2904314	8 µM	B	2019-06-07	JHDL_7_021_011_2019_06_07_12_20	JHDL	7	21	11	7000	E3	#N/A	1.19801	21.4698	0.493005	0.260643
119228	H	8	3177790	4 µM	B	2019-06-07	JHDL_7_021_011_2019_06_07_12_20	JHDL	7	21	11	7000	E3	#N/A	1.31082	21.5996	0.622831	0.390469
119229	H	9	369286	2 µM	B	2019-06-07	JHDL_7_021_011_2019_06_07_12_20	JHDL	7	21	11	7000	E3	#N/A	0.152328	18.4944	-2.48238	-2.71474
119230	H	10	5855410	1 µM	B	2019-06-07	JHDL_7_021_011_2019_06_07_12_20	JHDL	7	21	11	7000	E3	#N/A	2.41532	22.4813	1.50458	1.27222
119231	H	11	4098608	Vehicle	Vehicle	2019-06-07	JHDL_7_021_011_2019_06_07_12_20	JHDL	7	21	11	#N/A	#N/A	#N/A	1.69065	21.9667	0.989941	0.757579
119232	H	12	960	#N/A	#N/A	2019-06-07	JHDL_7_021_011_2019_06_07_12_20	JHDL	7	21	11	#N/A	#N/A	#N/A	0.000395994	9.90689	-11.0699	-11.3022
119233	A	1	2593	#N/A	#N/A	2019-06-07	JHDL_7_022_012_2019_06_07_12_22	JHDL	7	22	12	#N/A	#N/A	#N/A	0.000899545	11.3404	-9.86668	-10.1185
119234	A	2	771813	5 µM	Lomitapide	2019-06-07	JHDL_7_022_012_2019_06_07_12_22	JHDL	7	22	12	#N/A	#N/A	#N/A	0.267752	19.5579	-1.6492	-1.90103
119235	A	3	#N/A	8 µM	A	2019-06-07	JHDL_7_022_012_2019_06_07_12_22	JHDL	7	22	12	70000	E4	EMODIN	#N/A	#N/A	#N/A	#N/A
119236	A	4	766911	4 µM	A	2019-06-07	JHDL_7_022_012_2019_06_07_12_22	JHDL	7	22	12	70000	E4	EMODIN	0.266051	19.5487	-1.65839	-1.91022
119237	A	5	2044682	2 µM	A	2019-06-07	JHDL_7_022_012_2019_06_07_12_22	JHDL	7	22	12	70000	E4	EMODIN	0.709326	20.9634	-0.243643	-0.495479
119238	A	6	2530332	1 µM	A	2019-06-07	JHDL_7_022_012_2019_06_07_12_22	JHDL	7	22	12	70000	E4	EMODIN	0.877804	21.2709	0.0638076	-0.188029
119239	A	7	822370	8 µM	B	2019-06-07	JHDL_7_022_012_2019_06_07_12_22	JHDL	7	22	12	700000	E5	#N/A	0.285291	19.6494	-1.55766	-1.8095
119240	A	8	2368803	4 µM	B	2019-06-07	JHDL_7_022_012_2019_06_07_12_22	JHDL	7	22	12	700000	E5	#N/A	0.821768	21.1757	-0.0313608	-0.283197
119241	A	9	4175529	2 µM	B	2019-06-07	JHDL_7_022_012_2019_06_07_12_22	JHDL	7	22	12	700000	E5	#N/A	1.44854	21.9935	0.78644	0.534603
119242	A	10	3577828	1 µM	B	2019-06-07	JHDL_7_022_012_2019_06_07_12_22	JHDL	7	22	12	700000	E5	#N/A	1.24119	21.7707	0.563565	0.311728
119243	A	11	5243358	Vehicle	Vehicle	2019-06-07	JHDL_7_022_012_2019_06_07_12_22	JHDL	7	22	12	#N/A	#N/A	#N/A	1.81899	22.3221	1.11497	0.863135
119244	A	12	2993	#N/A	#N/A	2019-06-07	JHDL_7_022_012_2019_06_07_12_22	JHDL	7	22	12	#N/A	#N/A	#N/A	0.00103831	11.5474	-9.65971	-9.91155
119245	B	1	2223	#N/A	#N/A	2019-06-07	JHDL_7_022_012_2019_06_07_12_22	JHDL	7	22	12	#N/A	#N/A	#N/A	0.000771187	11.1183	-10.0888	-10.3406
119246	B	2	804595	5 µM	Lomitapide	2019-06-07	JHDL_7_022_012_2019_06_07_12_22	JHDL	7	22	12	#N/A	#N/A	#N/A	0.279124	19.6179	-1.58918	-1.84102
119247	B	3	#N/A	8 µM	A	2019-06-07	JHDL_7_022_012_2019_06_07_12_22	JHDL	7	22	12	70000	E4	EMODIN	#N/A	#N/A	#N/A	#N/A
119248	B	4	536479	4 µM	A	2019-06-07	JHDL_7_022_012_2019_06_07_12_22	JHDL	7	22	12	70000	E4	EMODIN	0.186111	19.0332	-2.17393	-2.42576
119249	B	5	1322288	2 µM	A	2019-06-07	JHDL_7_022_012_2019_06_07_12_22	JHDL	7	22	12	70000	E4	EMODIN	0.458718	20.3346	-0.872483	-1.12432
119250	B	6	1922186	1 µM	A	2019-06-07	JHDL_7_022_012_2019_06_07_12_22	JHDL	7	22	12	70000	E4	EMODIN	0.666831	20.8743	-0.332771	-0.584608
119251	B	7	1386301	8 µM	B	2019-06-07	JHDL_7_022_012_2019_06_07_12_22	JHDL	7	22	12	700000	E5	#N/A	0.480925	20.4028	-0.804279	-1.05612
119252	B	8	1792076	4 µM	B	2019-06-07	JHDL_7_022_012_2019_06_07_12_22	JHDL	7	22	12	700000	E5	#N/A	0.621694	20.7732	-0.433887	-0.685724
119253	B	9	2061108	2 µM	B	2019-06-07	JHDL_7_022_012_2019_06_07_12_22	JHDL	7	22	12	700000	E5	#N/A	0.715024	20.975	-0.232099	-0.483935
119254	B	10	1900740	1 µM	B	2019-06-07	JHDL_7_022_012_2019_06_07_12_22	JHDL	7	22	12	700000	E5	#N/A	0.659391	20.8581	-0.348958	-0.600794
119255	B	11	2262838	Vehicle	Vehicle	2019-06-07	JHDL_7_022_012_2019_06_07_12_22	JHDL	7	22	12	#N/A	#N/A	#N/A	0.785007	21.1097	-0.0973857	-0.349222
119256	B	12	1733	#N/A	#N/A	2019-06-07	JHDL_7_022_012_2019_06_07_12_22	JHDL	7	22	12	#N/A	#N/A	#N/A	0.0006012	10.7591	-10.448	-10.6999
119257	C	1	2893	#N/A	#N/A	2019-06-07	JHDL_7_022_012_2019_06_07_12_22	JHDL	7	22	12	#N/A	#N/A	#N/A	0.00100362	11.4984	-9.70874	-9.96057
119258	C	2	932293	5 µM	Lomitapide	2019-06-07	JHDL_7_022_012_2019_06_07_12_22	JHDL	7	22	12	#N/A	#N/A	#N/A	0.323424	19.8304	-1.37666	-1.6285
119259	C	3	#N/A	8 µM	A	2019-06-07	JHDL_7_022_012_2019_06_07_12_22	JHDL	7	22	12	70000	E4	EMODIN	#N/A	#N/A	#N/A	#N/A
119260	C	4	525198	4 µM	A	2019-06-07	JHDL_7_022_012_2019_06_07_12_22	JHDL	7	22	12	70000	E4	EMODIN	0.182198	19.0025	-2.20459	-2.45642
119261	C	5	2251485	2 µM	A	2019-06-07	JHDL_7_022_012_2019_06_07_12_22	JHDL	7	22	12	70000	E4	EMODIN	0.781069	21.1024	-0.104642	-0.356479
119262	C	6	2044309	1 µM	A	2019-06-07	JHDL_7_022_012_2019_06_07_12_22	JHDL	7	22	12	70000	E4	EMODIN	0.709197	20.9632	-0.243906	-0.495742
119263	C	7	2134856	8 µM	B	2019-06-07	JHDL_7_022_012_2019_06_07_12_22	JHDL	7	22	12	700000	E5	#N/A	0.740609	21.0257	-0.18138	-0.433217
119264	C	8	588334	4 µM	B	2019-06-07	JHDL_7_022_012_2019_06_07_12_22	JHDL	7	22	12	700000	E5	#N/A	0.204101	19.1663	-2.04081	-2.29265
119265	C	9	596896	2 µM	B	2019-06-07	JHDL_7_022_012_2019_06_07_12_22	JHDL	7	22	12	700000	E5	#N/A	0.207071	19.1871	-2.01997	-2.2718
119266	C	10	2248544	1 µM	B	2019-06-07	JHDL_7_022_012_2019_06_07_12_22	JHDL	7	22	12	700000	E5	#N/A	0.780048	21.1006	-0.106528	-0.358364
119267	C	11	2059805	Vehicle	Vehicle	2019-06-07	JHDL_7_022_012_2019_06_07_12_22	JHDL	7	22	12	#N/A	#N/A	#N/A	0.714572	20.9741	-0.233011	-0.484848
119268	C	12	2383	#N/A	#N/A	2019-06-07	JHDL_7_022_012_2019_06_07_12_22	JHDL	7	22	12	#N/A	#N/A	#N/A	0.000826693	11.2186	-9.98852	-10.2404
119269	D	1	2343	#N/A	#N/A	2019-06-07	JHDL_7_022_012_2019_06_07_12_22	JHDL	7	22	12	#N/A	#N/A	#N/A	0.000812816	11.1941	-10.0129	-10.2648
119270	D	2	1703465	5 µM	Lomitapide	2019-06-07	JHDL_7_022_012_2019_06_07_12_22	JHDL	7	22	12	#N/A	#N/A	#N/A	0.590954	20.7	-0.507047	-0.758883
119271	D	3	#N/A	8 µM	A	2019-06-07	JHDL_7_022_012_2019_06_07_12_22	JHDL	7	22	12	70000	E4	EMODIN	#N/A	#N/A	#N/A	#N/A
119272	D	4	307437	4 µM	A	2019-06-07	JHDL_7_022_012_2019_06_07_12_22	JHDL	7	22	12	70000	E4	EMODIN	0.106654	18.2299	-2.97716	-3.22899
119273	D	5	4217633	2 µM	A	2019-06-07	JHDL_7_022_012_2019_06_07_12_22	JHDL	7	22	12	70000	E4	EMODIN	1.46315	22.008	0.800915	0.549078
119274	D	6	2499932	1 µM	A	2019-06-07	JHDL_7_022_012_2019_06_07_12_22	JHDL	7	22	12	70000	E4	EMODIN	0.867258	21.2535	0.0463698	-0.205467
119275	D	7	2346034	8 µM	B	2019-06-07	JHDL_7_022_012_2019_06_07_12_22	JHDL	7	22	12	700000	E5	#N/A	0.813869	21.1618	-0.0452951	-0.297132
119276	D	8	2488621	4 µM	B	2019-06-07	JHDL_7_022_012_2019_06_07_12_22	JHDL	7	22	12	700000	E5	#N/A	0.863334	21.2469	0.0398275	-0.212009
119277	D	9	2323977	2 µM	B	2019-06-07	JHDL_7_022_012_2019_06_07_12_22	JHDL	7	22	12	700000	E5	#N/A	0.806217	21.1482	-0.0589233	-0.31076
119278	D	10	2207310	1 µM	B	2019-06-07	JHDL_7_022_012_2019_06_07_12_22	JHDL	7	22	12	700000	E5	#N/A	0.765744	21.0739	-0.13323	-0.385066
119279	D	11	3393635	Vehicle	Vehicle	2019-06-07	JHDL_7_022_012_2019_06_07_12_22	JHDL	7	22	12	#N/A	#N/A	#N/A	1.17729	21.6944	0.487312	0.235476
119280	D	12	2383	#N/A	#N/A	2019-06-07	JHDL_7_022_012_2019_06_07_12_22	JHDL	7	22	12	#N/A	#N/A	#N/A	0.000826693	11.2186	-9.98852	-10.2404
119281	E	1	1933	#N/A	#N/A	2019-06-07	JHDL_7_022_012_2019_06_07_12_22	JHDL	7	22	12	#N/A	#N/A	#N/A	0.000670582	10.9166	-10.2905	-10.5423
119282	E	2	540071	5 µM	Lomitapide	2019-06-07	JHDL_7_022_012_2019_06_07_12_22	JHDL	7	22	12	#N/A	#N/A	#N/A	0.187357	19.0428	-2.1643	-2.41613
119283	E	3	#N/A	8 µM	A	2019-06-07	JHDL_7_022_012_2019_06_07_12_22	JHDL	7	22	12	70000	E4	EMODIN	#N/A	#N/A	#N/A	#N/A
119284	E	4	2758873	4 µM	A	2019-06-07	JHDL_7_022_012_2019_06_07_12_22	JHDL	7	22	12	70000	E4	EMODIN	0.957088	21.3956	0.18856	-0.0632765
119285	E	5	1619072	2 µM	A	2019-06-07	JHDL_7_022_012_2019_06_07_12_22	JHDL	7	22	12	70000	E4	EMODIN	0.561677	20.6267	-0.580352	-0.832188
119286	E	6	1027794	1 µM	A	2019-06-07	JHDL_7_022_012_2019_06_07_12_22	JHDL	7	22	12	70000	E4	EMODIN	0.356555	19.9711	-1.23597	-1.4878
119287	E	7	1133522	8 µM	B	2019-06-07	JHDL_7_022_012_2019_06_07_12_22	JHDL	7	22	12	700000	E5	#N/A	0.393233	20.1124	-1.09471	-1.34654
119288	E	8	1796541	4 µM	B	2019-06-07	JHDL_7_022_012_2019_06_07_12_22	JHDL	7	22	12	700000	E5	#N/A	0.623243	20.7768	-0.430297	-0.682134
119289	E	9	2042222	2 µM	B	2019-06-07	JHDL_7_022_012_2019_06_07_12_22	JHDL	7	22	12	700000	E5	#N/A	0.708473	20.9617	-0.245379	-0.497216
119290	E	10	1771492	1 µM	B	2019-06-07	JHDL_7_022_012_2019_06_07_12_22	JHDL	7	22	12	700000	E5	#N/A	0.614553	20.7565	-0.450554	-0.702391
119291	E	11	2578880	Vehicle	Vehicle	2019-06-07	JHDL_7_022_012_2019_06_07_12_22	JHDL	7	22	12	#N/A	#N/A	#N/A	0.894646	21.2983	0.0912256	-0.160611
119292	E	12	2063	#N/A	#N/A	2019-06-07	JHDL_7_022_012_2019_06_07_12_22	JHDL	7	22	12	#N/A	#N/A	#N/A	0.000715681	11.0105	-10.1966	-10.4484
119293	F	1	1653	#N/A	#N/A	2019-06-07	JHDL_7_022_012_2019_06_07_12_22	JHDL	7	22	12	#N/A	#N/A	#N/A	0.000573447	10.6909	-10.5162	-10.7681
119294	F	2	1214208	5 µM	Lomitapide	2019-06-07	JHDL_7_022_012_2019_06_07_12_22	JHDL	7	22	12	#N/A	#N/A	#N/A	0.421224	20.2116	-0.995503	-1.24734
119295	F	3	#N/A	8 µM	A	2019-06-07	JHDL_7_022_012_2019_06_07_12_22	JHDL	7	22	12	70000	E4	EMODIN	#N/A	#N/A	#N/A	#N/A
119296	F	4	922450	4 µM	A	2019-06-07	JHDL_7_022_012_2019_06_07_12_22	JHDL	7	22	12	70000	E4	EMODIN	0.32001	19.8151	-1.39198	-1.64381
119297	F	5	1600214	2 µM	A	2019-06-07	JHDL_7_022_012_2019_06_07_12_22	JHDL	7	22	12	70000	E4	EMODIN	0.555135	20.6098	-0.597254	-0.849091
119298	F	6	2025845	1 µM	A	2019-06-07	JHDL_7_022_012_2019_06_07_12_22	JHDL	7	22	12	70000	E4	EMODIN	0.702791	20.9501	-0.256995	-0.508832
119299	F	7	2042184	8 µM	B	2019-06-07	JHDL_7_022_012_2019_06_07_12_22	JHDL	7	22	12	700000	E5	#N/A	0.708459	20.9617	-0.245406	-0.497243
119300	F	8	2810134	4 µM	B	2019-06-07	JHDL_7_022_012_2019_06_07_12_22	JHDL	7	22	12	700000	E5	#N/A	0.974871	21.4222	0.21512	-0.0367167
119301	F	9	960706	2 µM	B	2019-06-07	JHDL_7_022_012_2019_06_07_12_22	JHDL	7	22	12	700000	E5	#N/A	0.333281	19.8737	-1.33335	-1.58519
119302	F	10	2019113	1 µM	B	2019-06-07	JHDL_7_022_012_2019_06_07_12_22	JHDL	7	22	12	700000	E5	#N/A	0.700456	20.9453	-0.261797	-0.513634
119303	F	11	1877895	Vehicle	Vehicle	2019-06-07	JHDL_7_022_012_2019_06_07_12_22	JHDL	7	22	12	#N/A	#N/A	#N/A	0.651466	20.8407	-0.366403	-0.618239
119304	F	12	2073	#N/A	#N/A	2019-06-07	JHDL_7_022_012_2019_06_07_12_22	JHDL	7	22	12	#N/A	#N/A	#N/A	0.00071915	11.0175	-10.1896	-10.4414
119305	G	1	1473	#N/A	#N/A	2019-06-07	JHDL_7_022_012_2019_06_07_12_22	JHDL	7	22	12	#N/A	#N/A	#N/A	0.000511002	10.5245	-10.6825	-10.9344
119306	G	2	309540	5 µM	Lomitapide	2019-06-07	JHDL_7_022_012_2019_06_07_12_22	JHDL	7	22	12	#N/A	#N/A	#N/A	0.107383	18.2398	-2.96732	-3.21916
119307	G	3	#N/A	8 µM	A	2019-06-07	JHDL_7_022_012_2019_06_07_12_22	JHDL	7	22	12	70000	E4	EMODIN	#N/A	#N/A	#N/A	#N/A
119308	G	4	937895	4 µM	A	2019-06-07	JHDL_7_022_012_2019_06_07_12_22	JHDL	7	22	12	70000	E4	EMODIN	0.325368	19.8391	-1.36802	-1.61986
119309	G	5	1910068	2 µM	A	2019-06-07	JHDL_7_022_012_2019_06_07_12_22	JHDL	7	22	12	70000	E4	EMODIN	0.662627	20.8652	-0.341895	-0.593732
119310	G	6	2279274	1 µM	A	2019-06-07	JHDL_7_022_012_2019_06_07_12_22	JHDL	7	22	12	70000	E4	EMODIN	0.790709	21.1201	-0.0869447	-0.338781
119311	G	7	778586	8 µM	B	2019-06-07	JHDL_7_022_012_2019_06_07_12_22	JHDL	7	22	12	700000	E5	#N/A	0.270101	19.5705	-1.63659	-1.88843
119312	G	8	2142227	4 µM	B	2019-06-07	JHDL_7_022_012_2019_06_07_12_22	JHDL	7	22	12	700000	E5	#N/A	0.743166	21.0307	-0.176408	-0.428244
119313	G	9	1786250	2 µM	B	2019-06-07	JHDL_7_022_012_2019_06_07_12_22	JHDL	7	22	12	700000	E5	#N/A	0.619673	20.7685	-0.438585	-0.690422
119314	G	10	1888791	1 µM	B	2019-06-07	JHDL_7_022_012_2019_06_07_12_22	JHDL	7	22	12	700000	E5	#N/A	0.655246	20.849	-0.358056	-0.609893
119315	G	11	5313337	Vehicle	Vehicle	2019-06-07	JHDL_7_022_012_2019_06_07_12_22	JHDL	7	22	12	#N/A	#N/A	#N/A	1.84326	22.3412	1.1341	0.882263
119316	G	12	2203	#N/A	#N/A	2019-06-07	JHDL_7_022_012_2019_06_07_12_22	JHDL	7	22	12	#N/A	#N/A	#N/A	0.000764249	11.1053	-10.1018	-10.3537
119317	H	1	1033	#N/A	#N/A	2019-06-07	JHDL_7_022_012_2019_06_07_12_22	JHDL	7	22	12	#N/A	#N/A	#N/A	0.000358361	10.0126	-11.1945	-11.4463
119318	H	2	844397	5 µM	Lomitapide	2019-06-07	JHDL_7_022_012_2019_06_07_12_22	JHDL	7	22	12	#N/A	#N/A	#N/A	0.292932	19.6876	-1.51953	-1.77136
119319	H	3	7085574	8 µM	A	2019-06-07	JHDL_7_022_012_2019_06_07_12_22	JHDL	7	22	12	70000	E4	EMODIN	2.45808	22.7565	1.54937	1.29753
119320	H	4	492391	4 µM	A	2019-06-07	JHDL_7_022_012_2019_06_07_12_22	JHDL	7	22	12	70000	E4	EMODIN	0.170817	18.9094	-2.29764	-2.54948
119321	H	5	#N/A	2 µM	A	2019-06-07	JHDL_7_022_012_2019_06_07_12_22	JHDL	7	22	12	70000	E4	EMODIN	#N/A	#N/A	#N/A	#N/A
119322	H	6	1600678	1 µM	A	2019-06-07	JHDL_7_022_012_2019_06_07_12_22	JHDL	7	22	12	70000	E4	EMODIN	0.555295	20.6103	-0.596836	-0.848672
119323	H	7	2479164	8 µM	B	2019-06-07	JHDL_7_022_012_2019_06_07_12_22	JHDL	7	22	12	700000	E5	#N/A	0.860053	21.2414	0.0343347	-0.217502
119324	H	8	2279578	4 µM	B	2019-06-07	JHDL_7_022_012_2019_06_07_12_22	JHDL	7	22	12	700000	E5	#N/A	0.790814	21.1203	-0.0867523	-0.338589
119325	H	9	4407675	2 µM	B	2019-06-07	JHDL_7_022_012_2019_06_07_12_22	JHDL	7	22	12	700000	E5	#N/A	1.52908	22.0716	0.864499	0.612662
119326	H	10	582778	1 µM	B	2019-06-07	JHDL_7_022_012_2019_06_07_12_22	JHDL	7	22	12	700000	E5	#N/A	0.202173	19.1526	-2.0545	-2.30634
119327	H	11	330811	Vehicle	Vehicle	2019-06-07	JHDL_7_022_012_2019_06_07_12_22	JHDL	7	22	12	#N/A	#N/A	#N/A	0.114763	18.3356	-2.87144	-3.12328
119328	H	12	783	#N/A	#N/A	2019-06-07	JHDL_7_022_012_2019_06_07_12_22	JHDL	7	22	12	#N/A	#N/A	#N/A	0.000271633	9.61287	-11.5942	-11.8461
119329	A	1	1233	#N/A	#N/A	2019-06-07	JHDL_7_023_013_2019_06_07_12_24	JHDL	7	23	13	#N/A	#N/A	#N/A	0.00044122	10.268	-10.8494	-11.1462
119330	A	2	888533	5 µM	Lomitapide	2019-06-07	JHDL_7_023_013_2019_06_07_12_24	JHDL	7	23	13	#N/A	#N/A	#N/A	0.317955	19.7611	-1.35631	-1.65311
119331	A	3	647695	8 µM	A	2019-06-07	JHDL_7_023_013_2019_06_07_12_24	JHDL	7	23	13	7000000	E6	#N/A	0.231773	19.305	-1.81242	-2.10922
119332	A	4	2321702	4 µM	A	2019-06-07	JHDL_7_023_013_2019_06_07_12_24	JHDL	7	23	13	7000000	E6	#N/A	0.830804	21.1468	0.0293797	-0.26742
119333	A	5	3475961	2 µM	A	2019-06-07	JHDL_7_023_013_2019_06_07_12_24	JHDL	7	23	13	7000000	E6	#N/A	1.24385	21.729	0.611609	0.314809
119334	A	6	3018043	1 µM	A	2019-06-07	JHDL_7_023_013_2019_06_07_12_24	JHDL	7	23	13	7000000	E6	#N/A	1.07998	21.5252	0.40781	0.111011
119335	A	7	523496	8 µM	B	2019-06-07	JHDL_7_023_013_2019_06_07_12_24	JHDL	7	23	13	70000000	E7	#N/A	0.187329	18.9978	-2.11955	-2.41635
119336	A	8	2917351	4 µM	B	2019-06-07	JHDL_7_023_013_2019_06_07_12_24	JHDL	7	23	13	70000000	E7	#N/A	1.04395	21.4762	0.358856	0.0620562
119337	A	9	2328687	2 µM	B	2019-06-07	JHDL_7_023_013_2019_06_07_12_24	JHDL	7	23	13	70000000	E7	#N/A	0.833304	21.1511	0.0337136	-0.263086
119338	A	10	3805176	1 µM	B	2019-06-07	JHDL_7_023_013_2019_06_07_12_24	JHDL	7	23	13	70000000	E7	#N/A	1.36165	21.8595	0.74216	0.44536
119339	A	11	2208845	Vehicle	Vehicle	2019-06-07	JHDL_7_023_013_2019_06_07_12_24	JHDL	7	23	13	#N/A	#N/A	#N/A	0.790419	21.0749	-0.0425109	-0.339311
119340	A	12	1913	#N/A	#N/A	2019-06-07	JHDL_7_023_013_2019_06_07_12_24	JHDL	7	23	13	#N/A	#N/A	#N/A	0.000684553	10.9016	-10.2158	-10.5126
119341	B	1	1343	#N/A	#N/A	2019-06-07	JHDL_7_023_013_2019_06_07_12_24	JHDL	7	23	13	#N/A	#N/A	#N/A	0.000480583	10.3912	-10.7261	-11.0229
119342	B	2	679214	5 µM	Lomitapide	2019-06-07	JHDL_7_023_013_2019_06_07_12_24	JHDL	7	23	13	#N/A	#N/A	#N/A	0.243052	19.3735	-1.74387	-2.04066
119343	B	3	1900715	8 µM	A	2019-06-07	JHDL_7_023_013_2019_06_07_12_24	JHDL	7	23	13	7000000	E6	#N/A	0.680157	20.8581	-0.259261	-0.556061
119344	B	4	2004215	4 µM	A	2019-06-07	JHDL_7_023_013_2019_06_07_12_24	JHDL	7	23	13	7000000	E6	#N/A	0.717194	20.9346	-0.182766	-0.479565
119345	B	5	1229108	2 µM	A	2019-06-07	JHDL_7_023_013_2019_06_07_12_24	JHDL	7	23	13	7000000	E6	#N/A	0.439827	20.2292	-0.888191	-1.18499
119346	B	6	2112484	1 µM	A	2019-06-07	JHDL_7_023_013_2019_06_07_12_24	JHDL	7	23	13	7000000	E6	#N/A	0.755937	21.0105	-0.106863	-0.403662
119347	B	7	998178	8 µM	B	2019-06-07	JHDL_7_023_013_2019_06_07_12_24	JHDL	7	23	13	70000000	E7	#N/A	0.357191	19.9289	-1.18843	-1.48523
119348	B	8	2033251	4 µM	B	2019-06-07	JHDL_7_023_013_2019_06_07_12_24	JHDL	7	23	13	70000000	E7	#N/A	0.727584	20.9554	-0.162015	-0.458814
119349	B	9	2330045	2 µM	B	2019-06-07	JHDL_7_023_013_2019_06_07_12_24	JHDL	7	23	13	70000000	E7	#N/A	0.833789	21.1519	0.0345547	-0.262245
119350	B	10	2070367	1 µM	B	2019-06-07	JHDL_7_023_013_2019_06_07_12_24	JHDL	7	23	13	70000000	E7	#N/A	0.740866	20.9815	-0.135917	-0.432716
119351	B	11	748499	Vehicle	Vehicle	2019-06-07	JHDL_7_023_013_2019_06_07_12_24	JHDL	7	23	13	#N/A	#N/A	#N/A	0.267845	19.5136	-1.60373	-1.90053
119352	B	12	1363	#N/A	#N/A	2019-06-07	JHDL_7_023_013_2019_06_07_12_24	JHDL	7	23	13	#N/A	#N/A	#N/A	0.00048774	10.4126	-10.7048	-11.0016
119353	C	1	1403	#N/A	#N/A	2019-06-07	JHDL_7_023_013_2019_06_07_12_24	JHDL	7	23	13	#N/A	#N/A	#N/A	0.000502053	10.4543	-10.6631	-10.9599
119354	C	2	1385622	5 µM	Lomitapide	2019-06-07	JHDL_7_023_013_2019_06_07_12_24	JHDL	7	23	13	#N/A	#N/A	#N/A	0.495835	20.4021	-0.715269	-1.01207
119355	C	3	3176448	8 µM	A	2019-06-07	JHDL_7_023_013_2019_06_07_12_24	JHDL	7	23	13	7000000	E6	#N/A	1.13667	21.599	0.481611	0.184812
119356	C	4	2879501	4 µM	A	2019-06-07	JHDL_7_023_013_2019_06_07_12_24	JHDL	7	23	13	7000000	E6	#N/A	1.03041	21.4574	0.340016	0.0432161
119357	C	5	2891249	2 µM	A	2019-06-07	JHDL_7_023_013_2019_06_07_12_24	JHDL	7	23	13	7000000	E6	#N/A	1.03461	21.4633	0.34589	0.0490901
119358	C	6	6949270	1 µM	A	2019-06-07	JHDL_7_023_013_2019_06_07_12_24	JHDL	7	23	13	7000000	E6	#N/A	2.48675	22.7284	1.61106	1.31426
119359	C	7	519911	8 µM	B	2019-06-07	JHDL_7_023_013_2019_06_07_12_24	JHDL	7	23	13	70000000	E7	#N/A	0.186046	18.9879	-2.12947	-2.42627
119360	C	8	2743781	4 µM	B	2019-06-07	JHDL_7_023_013_2019_06_07_12_24	JHDL	7	23	13	70000000	E7	#N/A	0.981842	21.3877	0.270362	-0.0264374
119361	C	9	3875974	2 µM	B	2019-06-07	JHDL_7_023_013_2019_06_07_12_24	JHDL	7	23	13	70000000	E7	#N/A	1.38699	21.8861	0.768756	0.471956
119362	C	10	3911667	1 µM	B	2019-06-07	JHDL_7_023_013_2019_06_07_12_24	JHDL	7	23	13	70000000	E7	#N/A	1.39976	21.8994	0.78198	0.485181
119363	C	11	3254861	Vehicle	Vehicle	2019-06-07	JHDL_7_023_013_2019_06_07_12_24	JHDL	7	23	13	#N/A	#N/A	#N/A	1.16473	21.6342	0.516793	0.219993
119364	C	12	2493	#N/A	#N/A	2019-06-07	JHDL_7_023_013_2019_06_07_12_24	JHDL	7	23	13	#N/A	#N/A	#N/A	0.000892102	11.2837	-9.8337	-10.1305
119365	D	1	1233	#N/A	#N/A	2019-06-07	JHDL_7_023_013_2019_06_07_12_24	JHDL	7	23	13	#N/A	#N/A	#N/A	0.00044122	10.268	-10.8494	-11.1462
119366	D	2	357829	5 µM	Lomitapide	2019-06-07	JHDL_7_023_013_2019_06_07_12_24	JHDL	7	23	13	#N/A	#N/A	#N/A	0.128046	18.4489	-2.66846	-2.96526
119367	D	3	1482765	8 µM	A	2019-06-07	JHDL_7_023_013_2019_06_07_12_24	JHDL	7	23	13	7000000	E6	#N/A	0.530597	20.4999	-0.617513	-0.914313
119368	D	4	1524743	4 µM	A	2019-06-07	JHDL_7_023_013_2019_06_07_12_24	JHDL	7	23	13	7000000	E6	#N/A	0.545618	20.5401	-0.577237	-0.874037
119369	D	5	2591885	2 µM	A	2019-06-07	JHDL_7_023_013_2019_06_07_12_24	JHDL	7	23	13	7000000	E6	#N/A	0.927487	21.3056	0.188199	-0.108601
119370	D	6	1215701	1 µM	A	2019-06-07	JHDL_7_023_013_2019_06_07_12_24	JHDL	7	23	13	7000000	E6	#N/A	0.43503	20.2134	-0.904015	-1.20081
119371	D	7	800171	8 µM	B	2019-06-07	JHDL_7_023_013_2019_06_07_12_24	JHDL	7	23	13	70000000	E7	#N/A	0.286335	19.6099	-1.50742	-1.80422
119372	D	8	4792742	4 µM	B	2019-06-07	JHDL_7_023_013_2019_06_07_12_24	JHDL	7	23	13	70000000	E7	#N/A	1.71505	22.1924	1.07505	0.778249
119373	D	9	1687776	2 µM	B	2019-06-07	JHDL_7_023_013_2019_06_07_12_24	JHDL	7	23	13	70000000	E7	#N/A	0.603958	20.6867	-0.43068	-0.727479
119374	D	10	1598356	1 µM	B	2019-06-07	JHDL_7_023_013_2019_06_07_12_24	JHDL	7	23	13	70000000	E7	#N/A	0.57196	20.6082	-0.509214	-0.806014
119375	D	11	1302216	Vehicle	Vehicle	2019-06-07	JHDL_7_023_013_2019_06_07_12_24	JHDL	7	23	13	#N/A	#N/A	#N/A	0.465988	20.3125	-0.804834	-1.10163
119376	D	12	2283	#N/A	#N/A	2019-06-07	JHDL_7_023_013_2019_06_07_12_24	JHDL	7	23	13	#N/A	#N/A	#N/A	0.000816955	11.1567	-9.96066	-10.2575
119377	E	1	1183	#N/A	#N/A	2019-06-07	JHDL_7_023_013_2019_06_07_12_24	JHDL	7	23	13	#N/A	#N/A	#N/A	0.000423328	10.2082	-10.9091	-11.2059
119378	E	2	645565	5 µM	Lomitapide	2019-06-07	JHDL_7_023_013_2019_06_07_12_24	JHDL	7	23	13	#N/A	#N/A	#N/A	0.231011	19.3002	-1.81717	-2.11397
119379	E	3	1458502	8 µM	A	2019-06-07	JHDL_7_023_013_2019_06_07_12_24	JHDL	7	23	13	7000000	E6	#N/A	0.521914	20.4761	-0.641316	-0.938115
119380	E	4	564026	4 µM	A	2019-06-07	JHDL_7_023_013_2019_06_07_12_24	JHDL	7	23	13	7000000	E6	#N/A	0.201833	19.1054	-2.01197	-2.30877
119381	E	5	692358	2 µM	A	2019-06-07	JHDL_7_023_013_2019_06_07_12_24	JHDL	7	23	13	7000000	E6	#N/A	0.247755	19.4012	-1.71621	-2.01301
119382	E	6	2483918	1 µM	A	2019-06-07	JHDL_7_023_013_2019_06_07_12_24	JHDL	7	23	13	7000000	E6	#N/A	0.888852	21.2442	0.126814	-0.169985
119383	E	7	1723475	8 µM	B	2019-06-07	JHDL_7_023_013_2019_06_07_12_24	JHDL	7	23	13	70000000	E7	#N/A	0.616733	20.7169	-0.400483	-0.697282
119384	E	8	2169981	4 µM	B	2019-06-07	JHDL_7_023_013_2019_06_07_12_24	JHDL	7	23	13	70000000	E7	#N/A	0.776512	21.0493	-0.0681207	-0.36492
119385	E	9	2355468	2 µM	B	2019-06-07	JHDL_7_023_013_2019_06_07_12_24	JHDL	7	23	13	70000000	E7	#N/A	0.842887	21.1676	0.0502106	-0.246589
119386	E	10	1880713	1 µM	B	2019-06-07	JHDL_7_023_013_2019_06_07_12_24	JHDL	7	23	13	70000000	E7	#N/A	0.672999	20.8428	-0.274523	-0.571323
119387	E	11	1465102	Vehicle	Vehicle	2019-06-07	JHDL_7_023_013_2019_06_07_12_24	JHDL	7	23	13	#N/A	#N/A	#N/A	0.524276	20.4826	-0.634802	-0.931602
119388	E	12	2423	#N/A	#N/A	2019-06-07	JHDL_7_023_013_2019_06_07_12_24	JHDL	7	23	13	#N/A	#N/A	#N/A	0.000867053	11.2426	-9.87479	-10.1716
119389	F	1	1063	#N/A	#N/A	2019-06-07	JHDL_7_023_013_2019_06_07_12_24	JHDL	7	23	13	#N/A	#N/A	#N/A	0.000380387	10.0539	-11.0634	-11.3602
119390	F	2	81944	5 µM	Lomitapide	2019-06-07	JHDL_7_023_013_2019_06_07_12_24	JHDL	7	23	13	#N/A	#N/A	#N/A	0.0293231	16.3224	-4.79502	-5.09182
119391	F	3	4760410	8 µM	A	2019-06-07	JHDL_7_023_013_2019_06_07_12_24	JHDL	7	23	13	7000000	E6	#N/A	1.70348	22.1827	1.06528	0.768483
119392	F	4	3776854	4 µM	A	2019-06-07	JHDL_7_023_013_2019_06_07_12_24	JHDL	7	23	13	7000000	E6	#N/A	1.35152	21.8488	0.731382	0.434582
119393	F	5	5380988	2 µM	A	2019-06-07	JHDL_7_023_013_2019_06_07_12_24	JHDL	7	23	13	7000000	E6	#N/A	1.92555	22.3594	1.24207	0.945268
119394	F	6	3141368	1 µM	A	2019-06-07	JHDL_7_023_013_2019_06_07_12_24	JHDL	7	23	13	7000000	E6	#N/A	1.12412	21.583	0.46559	0.16879
119395	F	7	5791542	8 µM	B	2019-06-07	JHDL_7_023_013_2019_06_07_12_24	JHDL	7	23	13	70000000	E7	#N/A	2.07246	22.4655	1.34814	1.05134
119396	F	8	4697690	4 µM	B	2019-06-07	JHDL_7_023_013_2019_06_07_12_24	JHDL	7	23	13	70000000	E7	#N/A	1.68103	22.1635	1.04615	0.749349
119397	F	9	2715327	2 µM	B	2019-06-07	JHDL_7_023_013_2019_06_07_12_24	JHDL	7	23	13	70000000	E7	#N/A	0.97166	21.3727	0.255323	-0.0414768
119398	F	10	3971087	1 µM	B	2019-06-07	JHDL_7_023_013_2019_06_07_12_24	JHDL	7	23	13	70000000	E7	#N/A	1.42102	21.9211	0.803731	0.506931
119399	F	11	7238474	Vehicle	Vehicle	2019-06-07	JHDL_7_023_013_2019_06_07_12_24	JHDL	7	23	13	#N/A	#N/A	#N/A	2.59023	22.7873	1.66988	1.37308
119400	F	12	2913	#N/A	#N/A	2019-06-07	JHDL_7_023_013_2019_06_07_12_24	JHDL	7	23	13	#N/A	#N/A	#N/A	0.0010424	11.5083	-9.60908	-9.90588
119401	G	1	1103	#N/A	#N/A	2019-06-07	JHDL_7_023_013_2019_06_07_12_24	JHDL	7	23	13	#N/A	#N/A	#N/A	0.0003947	10.1072	-11.0102	-11.307
119402	G	2	1426691	5 µM	Lomitapide	2019-06-07	JHDL_7_023_013_2019_06_07_12_24	JHDL	7	23	13	#N/A	#N/A	#N/A	0.510531	20.4442	-0.67313	-0.96993
119403	G	3	3278593	8 µM	A	2019-06-07	JHDL_7_023_013_2019_06_07_12_24	JHDL	7	23	13	7000000	E6	#N/A	1.17322	21.6446	0.527274	0.230474
119404	G	4	3618010	4 µM	A	2019-06-07	JHDL_7_023_013_2019_06_07_12_24	JHDL	7	23	13	7000000	E6	#N/A	1.29468	21.7868	0.669393	0.372594
119405	G	5	3329513	2 µM	A	2019-06-07	JHDL_7_023_013_2019_06_07_12_24	JHDL	7	23	13	7000000	E6	#N/A	1.19144	21.6669	0.549508	0.252708
119406	G	6	3290363	1 µM	A	2019-06-07	JHDL_7_023_013_2019_06_07_12_24	JHDL	7	23	13	7000000	E6	#N/A	1.17743	21.6498	0.532444	0.235644
119407	G	7	1479343	8 µM	B	2019-06-07	JHDL_7_023_013_2019_06_07_12_24	JHDL	7	23	13	70000000	E7	#N/A	0.529372	20.4965	-0.620847	-0.917646
119408	G	8	4772144	4 µM	B	2019-06-07	JHDL_7_023_013_2019_06_07_12_24	JHDL	7	23	13	70000000	E7	#N/A	1.70768	22.1862	1.06883	0.772035
119409	G	9	4121595	2 µM	B	2019-06-07	JHDL_7_023_013_2019_06_07_12_24	JHDL	7	23	13	70000000	E7	#N/A	1.47488	21.9748	0.8574	0.5606
119410	G	10	3578210	1 µM	B	2019-06-07	JHDL_7_023_013_2019_06_07_12_24	JHDL	7	23	13	70000000	E7	#N/A	1.28044	21.7708	0.653435	0.356635
119411	G	11	3797243	Vehicle	Vehicle	2019-06-07	JHDL_7_023_013_2019_06_07_12_24	JHDL	7	23	13	#N/A	#N/A	#N/A	1.35882	21.8565	0.739149	0.44235
119412	G	12	2143	#N/A	#N/A	2019-06-07	JHDL_7_023_013_2019_06_07_12_24	JHDL	7	23	13	#N/A	#N/A	#N/A	0.000766857	11.0654	-10.052	-10.3488
119413	H	1	873	#N/A	#N/A	2019-06-07	JHDL_7_023_013_2019_06_07_12_24	JHDL	7	23	13	#N/A	#N/A	#N/A	0.000312397	9.76984	-11.3475	-11.6443
119414	H	2	371777	5 µM	Lomitapide	2019-06-07	JHDL_7_023_013_2019_06_07_12_24	JHDL	7	23	13	#N/A	#N/A	#N/A	0.133038	18.5041	-2.61329	-2.91009
119415	H	3	599338	8 µM	A	2019-06-07	JHDL_7_023_013_2019_06_07_12_24	JHDL	7	23	13	7000000	E6	#N/A	0.214469	19.193	-1.92436	-2.22116
119416	H	4	1907164	4 µM	A	2019-06-07	JHDL_7_023_013_2019_06_07_12_24	JHDL	7	23	13	7000000	E6	#N/A	0.682465	20.863	-0.254374	-0.551174
119417	H	5	2558240	2 µM	A	2019-06-07	JHDL_7_023_013_2019_06_07_12_24	JHDL	7	23	13	7000000	E6	#N/A	0.915447	21.2867	0.169348	-0.127451
119418	H	6	2961846	1 µM	A	2019-06-07	JHDL_7_023_013_2019_06_07_12_24	JHDL	7	23	13	7000000	E6	#N/A	1.05987	21.4981	0.380694	0.0838939
119419	H	7	1584570	8 µM	B	2019-06-07	JHDL_7_023_013_2019_06_07_12_24	JHDL	7	23	13	70000000	E7	#N/A	0.567027	20.5957	-0.521712	-0.818511
119420	H	8	2411225	4 µM	B	2019-06-07	JHDL_7_023_013_2019_06_07_12_24	JHDL	7	23	13	70000000	E7	#N/A	0.862839	21.2013	0.0839632	-0.212836
119421	H	9	3635813	2 µM	B	2019-06-07	JHDL_7_023_013_2019_06_07_12_24	JHDL	7	23	13	70000000	E7	#N/A	1.30105	21.7938	0.676475	0.379675
119422	H	10	639577	1 µM	B	2019-06-07	JHDL_7_023_013_2019_06_07_12_24	JHDL	7	23	13	70000000	E7	#N/A	0.228868	19.2868	-1.83061	-2.12741
119423	H	11	2340955	Vehicle	Vehicle	2019-06-07	JHDL_7_023_013_2019_06_07_12_24	JHDL	7	23	13	#N/A	#N/A	#N/A	0.837694	21.1587	0.0412941	-0.255506
119424	H	12	1253	#N/A	#N/A	2019-06-07	JHDL_7_023_013_2019_06_07_12_24	JHDL	7	23	13	#N/A	#N/A	#N/A	0.000448377	10.2912	-10.8262	-11.123
119425	A	1	1193	#N/A	#N/A	2019-06-07	JHDL_7_024_014_2019_06_07_12_26	JHDL	7	24	14	#N/A	#N/A	#N/A	0.000759994	10.2204	-10.604	-10.3617
119426	A	2	141635	5 µM	Lomitapide	2019-06-07	JHDL_7_024_014_2019_06_07_12_26	JHDL	7	24	14	#N/A	#N/A	#N/A	0.0902277	17.1118	-3.71255	-3.47029
119427	A	3	1999204	8 µM	A	2019-06-07	JHDL_7_024_014_2019_06_07_12_26	JHDL	7	24	14	700000000	E8	#N/A	1.27358	20.931	0.10663	0.348891
119428	A	4	3601206	4 µM	A	2019-06-07	JHDL_7_024_014_2019_06_07_12_26	JHDL	7	24	14	700000000	E8	#N/A	2.29413	21.78	0.955685	1.19795
119429	A	5	2923824	2 µM	A	2019-06-07	JHDL_7_024_014_2019_06_07_12_26	JHDL	7	24	14	700000000	E8	#N/A	1.8626	21.4794	0.655061	0.897322
119430	A	6	2848017	1 µM	A	2019-06-07	JHDL_7_024_014_2019_06_07_12_26	JHDL	7	24	14	700000000	E8	#N/A	1.81431	21.4415	0.617162	0.859423
119431	A	7	6618837	8 µM	B	2019-06-07	JHDL_7_024_014_2019_06_07_12_26	JHDL	7	24	14	7000000000	E9	#N/A	4.21649	22.6581	1.83378	2.07604
119432	A	8	2237644	4 µM	B	2019-06-07	JHDL_7_024_014_2019_06_07_12_26	JHDL	7	24	14	7000000000	E9	#N/A	1.42548	21.0935	0.269185	0.511446
119433	A	9	2288795	2 µM	B	2019-06-07	JHDL_7_024_014_2019_06_07_12_26	JHDL	7	24	14	7000000000	E9	#N/A	1.45806	21.1262	0.301793	0.544053
119434	A	10	3227364	1 µM	B	2019-06-07	JHDL_7_024_014_2019_06_07_12_26	JHDL	7	24	14	7000000000	E9	#N/A	2.05597	21.6219	0.797561	1.03982
119435	A	11	1094201	Vehicle	Vehicle	2019-06-07	JHDL_7_024_014_2019_06_07_12_26	JHDL	7	24	14	#N/A	#N/A	#N/A	0.697054	20.0614	-0.762918	-0.520657
119436	A	12	1283	#N/A	#N/A	2019-06-07	JHDL_7_024_014_2019_06_07_12_26	JHDL	7	24	14	#N/A	#N/A	#N/A	0.000817328	10.3253	-10.4991	-10.2568
119437	B	1	1503	#N/A	#N/A	2019-06-07	JHDL_7_024_014_2019_06_07_12_26	JHDL	7	24	14	#N/A	#N/A	#N/A	0.000957477	10.5536	-10.2707	-10.0285
119438	B	2	1502991	5 µM	Lomitapide	2019-06-07	JHDL_7_024_014_2019_06_07_12_26	JHDL	7	24	14	#N/A	#N/A	#N/A	0.957471	20.5194	-0.304959	-0.0626986
119439	B	3	5283789	8 µM	A	2019-06-07	JHDL_7_024_014_2019_06_07_12_26	JHDL	7	24	14	700000000	E8	#N/A	3.36601	22.3331	1.50878	1.75104
119440	B	4	2561875	4 µM	A	2019-06-07	JHDL_7_024_014_2019_06_07_12_26	JHDL	7	24	14	700000000	E8	#N/A	1.63203	21.2888	0.464405	0.706665
119441	B	5	2288861	2 µM	A	2019-06-07	JHDL_7_024_014_2019_06_07_12_26	JHDL	7	24	14	700000000	E8	#N/A	1.45811	21.1262	0.301834	0.544095
119442	B	6	2000165	1 µM	A	2019-06-07	JHDL_7_024_014_2019_06_07_12_26	JHDL	7	24	14	700000000	E8	#N/A	1.27419	20.9317	0.107324	0.349584
119443	B	7	1148334	8 µM	B	2019-06-07	JHDL_7_024_014_2019_06_07_12_26	JHDL	7	24	14	7000000000	E9	#N/A	0.731539	20.1311	-0.693253	-0.450993
119444	B	8	2176715	4 µM	B	2019-06-07	JHDL_7_024_014_2019_06_07_12_26	JHDL	7	24	14	7000000000	E9	#N/A	1.38666	21.0537	0.229357	0.471618
119445	B	9	2592859	2 µM	B	2019-06-07	JHDL_7_024_014_2019_06_07_12_26	JHDL	7	24	14	7000000000	E9	#N/A	1.65177	21.3061	0.481748	0.724009
119446	B	10	1086467	1 µM	B	2019-06-07	JHDL_7_024_014_2019_06_07_12_26	JHDL	7	24	14	7000000000	E9	#N/A	0.692127	20.0512	-0.773151	-0.530891
119447	B	11	1817600	Vehicle	Vehicle	2019-06-07	JHDL_7_024_014_2019_06_07_12_26	JHDL	7	24	14	#N/A	#N/A	#N/A	1.15789	20.7936	-0.0307608	0.2115
119448	B	12	1453	#N/A	#N/A	2019-06-07	JHDL_7_024_014_2019_06_07_12_26	JHDL	7	24	14	#N/A	#N/A	#N/A	0.000925625	10.5048	-10.3195	-10.0773
119449	C	1	1753	#N/A	#N/A	2019-06-07	JHDL_7_024_014_2019_06_07_12_26	JHDL	7	24	14	#N/A	#N/A	#N/A	0.00111674	10.7756	-10.0488	-9.80649
119450	C	2	610185	5 µM	Lomitapide	2019-06-07	JHDL_7_024_014_2019_06_07_12_26	JHDL	7	24	14	#N/A	#N/A	#N/A	0.388715	19.2189	-1.60548	-1.36322
119451	C	3	2478108	8 µM	A	2019-06-07	JHDL_7_024_014_2019_06_07_12_26	JHDL	7	24	14	700000000	E8	#N/A	1.57866	21.2408	0.416444	0.658704
119452	C	4	2183034	4 µM	A	2019-06-07	JHDL_7_024_014_2019_06_07_12_26	JHDL	7	24	14	700000000	E8	#N/A	1.39069	21.0579	0.233539	0.4758
119453	C	5	2663361	2 µM	A	2019-06-07	JHDL_7_024_014_2019_06_07_12_26	JHDL	7	24	14	700000000	E8	#N/A	1.69668	21.3448	0.520452	0.762713
119454	C	6	1789237	1 µM	A	2019-06-07	JHDL_7_024_014_2019_06_07_12_26	JHDL	7	24	14	700000000	E8	#N/A	1.13982	20.7709	-0.053451	0.18881
119455	C	7	2093602	8 µM	B	2019-06-07	JHDL_7_024_014_2019_06_07_12_26	JHDL	7	24	14	7000000000	E9	#N/A	1.33372	20.9976	0.173192	0.415452
119456	C	8	1818453	4 µM	B	2019-06-07	JHDL_7_024_014_2019_06_07_12_26	JHDL	7	24	14	7000000000	E9	#N/A	1.15843	20.7943	-0.0300839	0.212177
119457	C	9	2285417	2 µM	B	2019-06-07	JHDL_7_024_014_2019_06_07_12_26	JHDL	7	24	14	7000000000	E9	#N/A	1.45591	21.124	0.299662	0.541922
119458	C	10	1882457	1 µM	B	2019-06-07	JHDL_7_024_014_2019_06_07_12_26	JHDL	7	24	14	7000000000	E9	#N/A	1.19921	20.8442	0.0198214	0.262082
119459	C	11	534506	Vehicle	Vehicle	2019-06-07	JHDL_7_024_014_2019_06_07_12_26	JHDL	7	24	14	#N/A	#N/A	#N/A	0.340504	19.0278	-1.79652	-1.55426
119460	C	12	1433	#N/A	#N/A	2019-06-07	JHDL_7_024_014_2019_06_07_12_26	JHDL	7	24	14	#N/A	#N/A	#N/A	0.000912884	10.4848	-10.3395	-10.0973
119461	D	1	2053	#N/A	#N/A	2019-06-07	JHDL_7_024_014_2019_06_07_12_26	JHDL	7	24	14	#N/A	#N/A	#N/A	0.00130785	11.0035	-9.82085	-9.57859
119462	D	2	793125	5 µM	Lomitapide	2019-06-07	JHDL_7_024_014_2019_06_07_12_26	JHDL	7	24	14	#N/A	#N/A	#N/A	0.505256	19.5972	-1.22718	-0.984915
119463	D	3	8036787	8 µM	A	2019-06-07	JHDL_7_024_014_2019_06_07_12_26	JHDL	7	24	14	700000000	E8	#N/A	5.11979	22.9382	2.11382	2.35608
119464	D	4	2521675	4 µM	A	2019-06-07	JHDL_7_024_014_2019_06_07_12_26	JHDL	7	24	14	700000000	E8	#N/A	1.60642	21.266	0.441587	0.683847
119465	D	5	1172616	2 µM	A	2019-06-07	JHDL_7_024_014_2019_06_07_12_26	JHDL	7	24	14	700000000	E8	#N/A	0.747008	20.1613	-0.663065	-0.420804
119466	D	6	707462	1 µM	A	2019-06-07	JHDL_7_024_014_2019_06_07_12_26	JHDL	7	24	14	700000000	E8	#N/A	0.450684	19.4323	-1.39207	-1.14981
119467	D	7	2512333	8 µM	B	2019-06-07	JHDL_7_024_014_2019_06_07_12_26	JHDL	7	24	14	7000000000	E9	#N/A	1.60047	21.2606	0.436232	0.678493
119468	D	8	1832791	4 µM	B	2019-06-07	JHDL_7_024_014_2019_06_07_12_26	JHDL	7	24	14	7000000000	E9	#N/A	1.16757	20.8056	-0.0187532	0.223507
119469	D	9	2809234	2 µM	B	2019-06-07	JHDL_7_024_014_2019_06_07_12_26	JHDL	7	24	14	7000000000	E9	#N/A	1.78961	21.4217	0.597381	0.839642
119470	D	10	2198270	1 µM	B	2019-06-07	JHDL_7_024_014_2019_06_07_12_26	JHDL	7	24	14	7000000000	E9	#N/A	1.40039	21.0679	0.243573	0.485834
119471	D	11	1972670	Vehicle	Vehicle	2019-06-07	JHDL_7_024_014_2019_06_07_12_26	JHDL	7	24	14	#N/A	#N/A	#N/A	1.25668	20.9117	0.0873541	0.329615
119472	D	12	1553	#N/A	#N/A	2019-06-07	JHDL_7_024_014_2019_06_07_12_26	JHDL	7	24	14	#N/A	#N/A	#N/A	0.000989329	10.6008	-10.2235	-9.98126
119473	E	1	1763	#N/A	#N/A	2019-06-07	JHDL_7_024_014_2019_06_07_12_26	JHDL	7	24	14	#N/A	#N/A	#N/A	0.00112311	10.7838	-10.0405	-9.79829
119474	E	2	411620	5 µM	Lomitapide	2019-06-07	JHDL_7_024_014_2019_06_07_12_26	JHDL	7	24	14	#N/A	#N/A	#N/A	0.26222	18.651	-2.17341	-1.93115
119475	E	3	1556153	8 µM	A	2019-06-07	JHDL_7_024_014_2019_06_07_12_26	JHDL	7	24	14	700000000	E8	#N/A	0.991338	20.5696	-0.254812	-0.012551
119476	E	4	1352595	4 µM	A	2019-06-07	JHDL_7_024_014_2019_06_07_12_26	JHDL	7	24	14	700000000	E8	#N/A	0.861663	20.3673	-0.457066	-0.214805
119477	E	5	868832	2 µM	A	2019-06-07	JHDL_7_024_014_2019_06_07_12_26	JHDL	7	24	14	700000000	E8	#N/A	0.553484	19.7287	-1.09565	-0.853386
119478	E	6	2012155	1 µM	A	2019-06-07	JHDL_7_024_014_2019_06_07_12_26	JHDL	7	24	14	700000000	E8	#N/A	1.28183	20.9403	0.115946	0.358207
119479	E	7	1532063	8 µM	B	2019-06-07	JHDL_7_024_014_2019_06_07_12_26	JHDL	7	24	14	7000000000	E9	#N/A	0.975992	20.547	-0.27732	-0.0350593
119480	E	8	2668353	4 µM	B	2019-06-07	JHDL_7_024_014_2019_06_07_12_26	JHDL	7	24	14	7000000000	E9	#N/A	1.69986	21.3475	0.523154	0.765415
119481	E	9	1924446	2 µM	B	2019-06-07	JHDL_7_024_014_2019_06_07_12_26	JHDL	7	24	14	7000000000	E9	#N/A	1.22596	20.876	0.0516477	0.293908
119482	E	10	2092760	1 µM	B	2019-06-07	JHDL_7_024_014_2019_06_07_12_26	JHDL	7	24	14	7000000000	E9	#N/A	1.33318	20.997	0.172611	0.414872
119483	E	11	23469	Vehicle	Vehicle	2019-06-07	JHDL_7_024_014_2019_06_07_12_26	JHDL	7	24	14	#N/A	#N/A	#N/A	0.0149508	14.5185	-6.3059	-6.06363
119484	E	12	1073	#N/A	#N/A	2019-06-07	JHDL_7_024_014_2019_06_07_12_26	JHDL	7	24	14	#N/A	#N/A	#N/A	0.000683548	10.0674	-10.7569	-10.5147
119485	F	1	2063	#N/A	#N/A	2019-06-07	JHDL_7_024_014_2019_06_07_12_26	JHDL	7	24	14	#N/A	#N/A	#N/A	0.00131422	11.0105	-9.81384	-9.57158
119486	F	2	1105003	5 µM	Lomitapide	2019-06-07	JHDL_7_024_014_2019_06_07_12_26	JHDL	7	24	14	#N/A	#N/A	#N/A	0.703936	20.0756	-0.748745	-0.506485
119487	F	3	2672185	8 µM	A	2019-06-07	JHDL_7_024_014_2019_06_07_12_26	JHDL	7	24	14	700000000	E8	#N/A	1.7023	21.3496	0.525224	0.767485
119488	F	4	2268877	4 µM	A	2019-06-07	JHDL_7_024_014_2019_06_07_12_26	JHDL	7	24	14	700000000	E8	#N/A	1.44537	21.1135	0.289183	0.531443
119489	F	5	2865110	2 µM	A	2019-06-07	JHDL_7_024_014_2019_06_07_12_26	JHDL	7	24	14	700000000	E8	#N/A	1.8252	21.4502	0.625795	0.868056
119490	F	6	2120108	1 µM	A	2019-06-07	JHDL_7_024_014_2019_06_07_12_26	JHDL	7	24	14	700000000	E8	#N/A	1.3506	21.0157	0.191342	0.433603
119491	F	7	839751	8 µM	B	2019-06-07	JHDL_7_024_014_2019_06_07_12_26	JHDL	7	24	14	7000000000	E9	#N/A	0.534958	19.6796	-1.14476	-0.902501
119492	F	8	1644422	4 µM	B	2019-06-07	JHDL_7_024_014_2019_06_07_12_26	JHDL	7	24	14	7000000000	E9	#N/A	1.04757	20.6491	-0.175215	0.0670457
119493	F	9	1294377	2 µM	B	2019-06-07	JHDL_7_024_014_2019_06_07_12_26	JHDL	7	24	14	7000000000	E9	#N/A	0.824575	20.3038	-0.520538	-0.278277
119494	F	10	1646425	1 µM	B	2019-06-07	JHDL_7_024_014_2019_06_07_12_26	JHDL	7	24	14	7000000000	E9	#N/A	1.04885	20.6509	-0.173459	0.0688019
119495	F	11	2755129	Vehicle	Vehicle	2019-06-07	JHDL_7_024_014_2019_06_07_12_26	JHDL	7	24	14	#N/A	#N/A	#N/A	1.75514	21.3937	0.569324	0.811585
119496	F	12	1423	#N/A	#N/A	2019-06-07	JHDL_7_024_014_2019_06_07_12_26	JHDL	7	24	14	#N/A	#N/A	#N/A	0.000906514	10.4747	-10.3496	-10.1074
119497	G	1	5385	#N/A	#N/A	2019-06-07	JHDL_7_024_014_2019_06_07_12_26	JHDL	7	24	14	#N/A	#N/A	#N/A	0.00343048	12.3947	-8.42963	-8.18737
119498	G	2	#N/A	5 µM	Lomitapide	2019-06-07	JHDL_7_024_014_2019_06_07_12_26	JHDL	7	24	14	#N/A	#N/A	#N/A	#N/A	#N/A	#N/A	#N/A
119499	G	3	425030	8 µM	A	2019-06-07	JHDL_7_024_014_2019_06_07_12_26	JHDL	7	24	14	700000000	E8	#N/A	0.270763	18.6972	-2.12716	-1.8849
119500	G	4	2446498	4 µM	A	2019-06-07	JHDL_7_024_014_2019_06_07_12_26	JHDL	7	24	14	700000000	E8	#N/A	1.55853	21.2223	0.397923	0.640183
119501	G	5	1982281	2 µM	A	2019-06-07	JHDL_7_024_014_2019_06_07_12_26	JHDL	7	24	14	700000000	E8	#N/A	1.2628	20.9187	0.094366	0.336627
119502	G	6	1690828	1 µM	A	2019-06-07	JHDL_7_024_014_2019_06_07_12_26	JHDL	7	24	14	700000000	E8	#N/A	1.07713	20.6893	-0.135066	0.107195
119503	G	7	900455	8 µM	B	2019-06-07	JHDL_7_024_014_2019_06_07_12_26	JHDL	7	24	14	7000000000	E9	#N/A	0.57363	19.7803	-1.04407	-0.801809
119504	G	8	1724517	4 µM	B	2019-06-07	JHDL_7_024_014_2019_06_07_12_26	JHDL	7	24	14	7000000000	E9	#N/A	1.09859	20.7178	-0.106603	0.135657
119505	G	9	2844151	2 µM	B	2019-06-07	JHDL_7_024_014_2019_06_07_12_26	JHDL	7	24	14	7000000000	E9	#N/A	1.81185	21.4396	0.615203	0.857463
119506	G	10	695738	1 µM	B	2019-06-07	JHDL_7_024_014_2019_06_07_12_26	JHDL	7	24	14	7000000000	E9	#N/A	0.443216	19.4082	-1.41618	-1.17392
119507	G	11	1895941	Vehicle	Vehicle	2019-06-07	JHDL_7_024_014_2019_06_07_12_26	JHDL	7	24	14	#N/A	#N/A	#N/A	1.2078	20.8545	0.0301186	0.272379
119508	G	12	1283	#N/A	#N/A	2019-06-07	JHDL_7_024_014_2019_06_07_12_26	JHDL	7	24	14	#N/A	#N/A	#N/A	0.000817328	10.3253	-10.4991	-10.2568
119509	H	1	1583	#N/A	#N/A	2019-06-07	JHDL_7_024_014_2019_06_07_12_26	JHDL	7	24	14	#N/A	#N/A	#N/A	0.00100844	10.6284	-10.1959	-9.95366
119510	H	2	348844	5 µM	Lomitapide	2019-06-07	JHDL_7_024_014_2019_06_07_12_26	JHDL	7	24	14	#N/A	#N/A	#N/A	0.222229	18.4122	-2.41214	-2.16988
119511	H	3	1264542	8 µM	A	2019-06-07	JHDL_7_024_014_2019_06_07_12_26	JHDL	7	24	14	700000000	E8	#N/A	0.805569	20.2702	-0.554181	-0.31192
119512	H	4	1471828	4 µM	A	2019-06-07	JHDL_7_024_014_2019_06_07_12_26	JHDL	7	24	14	700000000	E8	#N/A	0.937619	20.4892	-0.335186	-0.0929258
119513	H	5	654636	2 µM	A	2019-06-07	JHDL_7_024_014_2019_06_07_12_26	JHDL	7	24	14	700000000	E8	#N/A	0.417032	19.3203	-1.50403	-1.26177
119514	H	6	2008614	1 µM	A	2019-06-07	JHDL_7_024_014_2019_06_07_12_26	JHDL	7	24	14	700000000	E8	#N/A	1.27958	20.9378	0.113405	0.355665
119515	H	7	2126023	8 µM	B	2019-06-07	JHDL_7_024_014_2019_06_07_12_26	JHDL	7	24	14	7000000000	E9	#N/A	1.35437	21.0197	0.195362	0.437622
119516	H	8	991750	4 µM	B	2019-06-07	JHDL_7_024_014_2019_06_07_12_26	JHDL	7	24	14	7000000000	E9	#N/A	0.631788	19.9196	-0.904747	-0.662487
119517	H	9	1521134	2 µM	B	2019-06-07	JHDL_7_024_014_2019_06_07_12_26	JHDL	7	24	14	7000000000	E9	#N/A	0.969029	20.5367	-0.287648	-0.0453877
119518	H	10	1891954	1 µM	B	2019-06-07	JHDL_7_024_014_2019_06_07_12_26	JHDL	7	24	14	7000000000	E9	#N/A	1.20526	20.8514	0.0270815	0.269342
119519	H	11	2464485	Vehicle	Vehicle	2019-06-07	JHDL_7_024_014_2019_06_07_12_26	JHDL	7	24	14	#N/A	#N/A	#N/A	1.56999	21.2329	0.408491	0.650751
119520	H	12	953	#N/A	#N/A	2019-06-07	JHDL_7_024_014_2019_06_07_12_26	JHDL	7	24	14	#N/A	#N/A	#N/A	0.000607103	9.89633	-10.928	-10.6858
119521	A	1	1200	#N/A	#N/A	2019-06-07	JHDL_7_025_015_2019_06_07_12_28	JHDL	7	25	15	#N/A	#N/A	#N/A	0.000416496	10.2288	-11.3172	-11.2294
119522	A	2	1116208	5 µM	Lomitapide	2019-06-07	JHDL_7_025_015_2019_06_07_12_28	JHDL	7	25	15	#N/A	#N/A	#N/A	0.387413	20.0902	-1.45585	-1.36805
119523	A	3	968803	8 µM	A	2019-06-07	JHDL_7_025_015_2019_06_07_12_28	JHDL	7	25	15	70000000000	E10	#N/A	0.336252	19.8858	-1.66018	-1.57239
119524	A	4	673373	4 µM	A	2019-06-07	JHDL_7_025_015_2019_06_07_12_28	JHDL	7	25	15	70000000000	E10	#N/A	0.233714	19.361	-2.18498	-2.09718
119525	A	5	3494005	2 µM	A	2019-06-07	JHDL_7_025_015_2019_06_07_12_28	JHDL	7	25	15	70000000000	E10	#N/A	1.2127	21.7365	0.190427	0.278221
119526	A	6	2018094	1 µM	A	2019-06-07	JHDL_7_025_015_2019_06_07_12_28	JHDL	7	25	15	70000000000	E10	#N/A	0.70044	20.9446	-0.601461	-0.513667
119527	A	7	2190533	8 µM	B	2019-06-07	JHDL_7_025_015_2019_06_07_12_28	JHDL	7	25	15	700000000000	E11	#N/A	0.76029	21.0629	-0.483173	-0.395379
119528	A	8	2552814	4 µM	B	2019-06-07	JHDL_7_025_015_2019_06_07_12_28	JHDL	7	25	15	700000000000	E11	#N/A	0.88603	21.2837	-0.262366	-0.174572
119529	A	9	2376022	2 µM	B	2019-06-07	JHDL_7_025_015_2019_06_07_12_28	JHDL	7	25	15	700000000000	E11	#N/A	0.824669	21.1801	-0.365906	-0.278112
119530	A	10	1204596	1 µM	B	2019-06-07	JHDL_7_025_015_2019_06_07_12_28	JHDL	7	25	15	700000000000	E11	#N/A	0.418091	20.2001	-1.34591	-1.25811
119531	A	11	3095302	Vehicle	Vehicle	2019-06-07	JHDL_7_025_015_2019_06_07_12_28	JHDL	7	25	15	#N/A	#N/A	#N/A	1.07432	21.5616	0.0156257	0.10342
119532	A	12	1730	#N/A	#N/A	2019-06-07	JHDL_7_025_015_2019_06_07_12_28	JHDL	7	25	15	#N/A	#N/A	#N/A	0.000600448	10.7566	-10.7895	-10.7017
119533	B	1	1120	#N/A	#N/A	2019-06-07	JHDL_7_025_015_2019_06_07_12_28	JHDL	7	25	15	#N/A	#N/A	#N/A	0.000388729	10.1293	-11.4167	-11.3289
119534	B	2	537118	5 µM	Lomitapide	2019-06-07	JHDL_7_025_015_2019_06_07_12_28	JHDL	7	25	15	#N/A	#N/A	#N/A	0.186423	19.0349	-2.51114	-2.42335
119535	B	3	1733748	8 µM	A	2019-06-07	JHDL_7_025_015_2019_06_07_12_28	JHDL	7	25	15	70000000000	E10	#N/A	0.601749	20.7255	-0.82056	-0.732766
119536	B	4	969844	4 µM	A	2019-06-07	JHDL_7_025_015_2019_06_07_12_28	JHDL	7	25	15	70000000000	E10	#N/A	0.336613	19.8874	-1.65863	-1.57084
119537	B	5	1611610	2 µM	A	2019-06-07	JHDL_7_025_015_2019_06_07_12_28	JHDL	7	25	15	70000000000	E10	#N/A	0.559357	20.6201	-0.925952	-0.838158
119538	B	6	1644565	1 µM	A	2019-06-07	JHDL_7_025_015_2019_06_07_12_28	JHDL	7	25	15	70000000000	E10	#N/A	0.570795	20.6493	-0.896748	-0.808955
119539	B	7	1681734	8 µM	B	2019-06-07	JHDL_7_025_015_2019_06_07_12_28	JHDL	7	25	15	700000000000	E11	#N/A	0.583696	20.6815	-0.864505	-0.776711
119540	B	8	1891811	4 µM	B	2019-06-07	JHDL_7_025_015_2019_06_07_12_28	JHDL	7	25	15	700000000000	E11	#N/A	0.656609	20.8513	-0.694687	-0.606893
119541	B	9	1455110	2 µM	B	2019-06-07	JHDL_7_025_015_2019_06_07_12_28	JHDL	7	25	15	700000000000	E11	#N/A	0.505039	20.4727	-1.07333	-0.985532
119542	B	10	2005801	1 µM	B	2019-06-07	JHDL_7_025_015_2019_06_07_12_28	JHDL	7	25	15	700000000000	E11	#N/A	0.696173	20.9357	-0.610276	-0.522482
119543	B	11	3362745	Vehicle	Vehicle	2019-06-07	JHDL_7_025_015_2019_06_07_12_28	JHDL	7	25	15	#N/A	#N/A	#N/A	1.16714	21.6812	0.135185	0.222979
119544	B	12	1540	#N/A	#N/A	2019-06-07	JHDL_7_025_015_2019_06_07_12_28	JHDL	7	25	15	#N/A	#N/A	#N/A	0.000534503	10.5887	-10.9573	-10.8695
119545	C	1	1170	#N/A	#N/A	2019-06-07	JHDL_7_025_015_2019_06_07_12_28	JHDL	7	25	15	#N/A	#N/A	#N/A	0.000406083	10.1923	-11.3537	-11.2659
119546	C	2	903830	5 µM	Lomitapide	2019-06-07	JHDL_7_025_015_2019_06_07_12_28	JHDL	7	25	15	#N/A	#N/A	#N/A	0.313701	19.7857	-1.76033	-1.67254
119547	C	3	1889420	8 µM	A	2019-06-07	JHDL_7_025_015_2019_06_07_12_28	JHDL	7	25	15	70000000000	E10	#N/A	0.65578	20.8495	-0.696511	-0.608717
119548	C	4	1493073	4 µM	A	2019-06-07	JHDL_7_025_015_2019_06_07_12_28	JHDL	7	25	15	70000000000	E10	#N/A	0.518216	20.5099	-1.03617	-0.948376
119549	C	5	1340106	2 µM	A	2019-06-07	JHDL_7_025_015_2019_06_07_12_28	JHDL	7	25	15	70000000000	E10	#N/A	0.465124	20.3539	-1.19211	-1.10431
119550	C	6	826158	1 µM	A	2019-06-07	JHDL_7_025_015_2019_06_07_12_28	JHDL	7	25	15	70000000000	E10	#N/A	0.286743	19.6561	-1.88996	-1.80217
119551	C	7	967535	8 µM	B	2019-06-07	JHDL_7_025_015_2019_06_07_12_28	JHDL	7	25	15	700000000000	E11	#N/A	0.335812	19.884	-1.66207	-1.57427
119552	C	8	1051577	4 µM	B	2019-06-07	JHDL_7_025_015_2019_06_07_12_28	JHDL	7	25	15	700000000000	E11	#N/A	0.364981	20.0041	-1.5419	-1.45411
119553	C	9	1173958	2 µM	B	2019-06-07	JHDL_7_025_015_2019_06_07_12_28	JHDL	7	25	15	700000000000	E11	#N/A	0.407457	20.1629	-1.38307	-1.29528
119554	C	10	718378	1 µM	B	2019-06-07	JHDL_7_025_015_2019_06_07_12_28	JHDL	7	25	15	700000000000	E11	#N/A	0.249335	19.4544	-2.09164	-2.00385
119555	C	11	1242732	Vehicle	Vehicle	2019-06-07	JHDL_7_025_015_2019_06_07_12_28	JHDL	7	25	15	#N/A	#N/A	#N/A	0.431327	20.2451	-1.30094	-1.21315
119556	C	12	1950	#N/A	#N/A	2019-06-07	JHDL_7_025_015_2019_06_07_12_28	JHDL	7	25	15	#N/A	#N/A	#N/A	0.000676806	10.9293	-10.6168	-10.529
119557	D	1	1050	#N/A	#N/A	2019-06-07	JHDL_7_025_015_2019_06_07_12_28	JHDL	7	25	15	#N/A	#N/A	#N/A	0.000364434	10.0362	-11.5098	-11.4221
119558	D	2	1058739	5 µM	Lomitapide	2019-06-07	JHDL_7_025_015_2019_06_07_12_28	JHDL	7	25	15	#N/A	#N/A	#N/A	0.367467	20.0139	-1.53211	-1.44431
119559	D	3	3302618	8 µM	A	2019-06-07	JHDL_7_025_015_2019_06_07_12_28	JHDL	7	25	15	70000000000	E10	#N/A	1.14627	21.6552	0.109156	0.196949
119560	D	4	880498	4 µM	A	2019-06-07	JHDL_7_025_015_2019_06_07_12_28	JHDL	7	25	15	70000000000	E10	#N/A	0.305603	19.748	-1.79806	-1.71027
119561	D	5	1697734	2 µM	A	2019-06-07	JHDL_7_025_015_2019_06_07_12_28	JHDL	7	25	15	70000000000	E10	#N/A	0.589249	20.6952	-0.850844	-0.76305
119562	D	6	1840392	1 µM	A	2019-06-07	JHDL_7_025_015_2019_06_07_12_28	JHDL	7	25	15	70000000000	E10	#N/A	0.638763	20.8116	-0.734441	-0.646648
119563	D	7	715307	8 µM	B	2019-06-07	JHDL_7_025_015_2019_06_07_12_28	JHDL	7	25	15	700000000000	E11	#N/A	0.248269	19.4482	-2.09782	-2.01003
119564	D	8	2359230	4 µM	B	2019-06-07	JHDL_7_025_015_2019_06_07_12_28	JHDL	7	25	15	700000000000	E11	#N/A	0.818841	21.1699	-0.376138	-0.288345
119565	D	9	2184339	2 µM	B	2019-06-07	JHDL_7_025_015_2019_06_07_12_28	JHDL	7	25	15	700000000000	E11	#N/A	0.75814	21.0588	-0.487258	-0.399464
119566	D	10	2326327	1 µM	B	2019-06-07	JHDL_7_025_015_2019_06_07_12_28	JHDL	7	25	15	700000000000	E11	#N/A	0.807421	21.1496	-0.396401	-0.308607
119567	D	11	3237930	Vehicle	Vehicle	2019-06-07	JHDL_7_025_015_2019_06_07_12_28	JHDL	7	25	15	#N/A	#N/A	#N/A	1.12382	21.6266	0.0806173	0.168411
119568	D	12	2170	#N/A	#N/A	2019-06-07	JHDL_7_025_015_2019_06_07_12_28	JHDL	7	25	15	#N/A	#N/A	#N/A	0.000753163	11.0835	-10.4625	-10.3747
119569	E	1	810	#N/A	#N/A	2019-06-07	JHDL_7_025_015_2019_06_07_12_28	JHDL	7	25	15	#N/A	#N/A	#N/A	0.000281135	9.66178	-11.8842	-11.7965
119570	E	2	437731	5 µM	Lomitapide	2019-06-07	JHDL_7_025_015_2019_06_07_12_28	JHDL	7	25	15	#N/A	#N/A	#N/A	0.151928	18.7397	-2.80634	-2.71854
119571	E	3	680947	8 µM	A	2019-06-07	JHDL_7_025_015_2019_06_07_12_28	JHDL	7	25	15	70000000000	E10	#N/A	0.236343	19.3772	-2.16884	-2.08105
119572	E	4	1011125	4 µM	A	2019-06-07	JHDL_7_025_015_2019_06_07_12_28	JHDL	7	25	15	70000000000	E10	#N/A	0.350941	19.9475	-1.59849	-1.5107
119573	E	5	1977419	2 µM	A	2019-06-07	JHDL_7_025_015_2019_06_07_12_28	JHDL	7	25	15	70000000000	E10	#N/A	0.686322	20.9152	-0.630836	-0.543042
119574	E	6	1778015	1 µM	A	2019-06-07	JHDL_7_025_015_2019_06_07_12_28	JHDL	7	25	15	70000000000	E10	#N/A	0.617113	20.7618	-0.784187	-0.696393
119575	E	7	1375701	8 µM	B	2019-06-07	JHDL_7_025_015_2019_06_07_12_28	JHDL	7	25	15	700000000000	E11	#N/A	0.477478	20.3917	-1.15429	-1.06649
119576	E	8	1935856	4 µM	B	2019-06-07	JHDL_7_025_015_2019_06_07_12_28	JHDL	7	25	15	700000000000	E11	#N/A	0.671897	20.8845	-0.661483	-0.573689
119577	E	9	1655337	2 µM	B	2019-06-07	JHDL_7_025_015_2019_06_07_12_28	JHDL	7	25	15	700000000000	E11	#N/A	0.574534	20.6587	-0.88733	-0.799536
119578	E	10	1057297	1 µM	B	2019-06-07	JHDL_7_025_015_2019_06_07_12_28	JHDL	7	25	15	700000000000	E11	#N/A	0.366966	20.0119	-1.53407	-1.44628
119579	E	11	1911953	Vehicle	Vehicle	2019-06-07	JHDL_7_025_015_2019_06_07_12_28	JHDL	7	25	15	#N/A	#N/A	#N/A	0.6636	20.8666	-0.679407	-0.591614
119580	E	12	1930	#N/A	#N/A	2019-06-07	JHDL_7_025_015_2019_06_07_12_28	JHDL	7	25	15	#N/A	#N/A	#N/A	0.000669864	10.9144	-10.6316	-10.5438
119581	F	1	880	#N/A	#N/A	2019-06-07	JHDL_7_025_015_2019_06_07_12_28	JHDL	7	25	15	#N/A	#N/A	#N/A	0.00030543	9.78136	-11.7647	-11.6769
119582	F	2	524006	5 µM	Lomitapide	2019-06-07	JHDL_7_025_015_2019_06_07_12_28	JHDL	7	25	15	#N/A	#N/A	#N/A	0.181872	18.9992	-2.5468	-2.45901
119583	F	3	2818987	8 µM	A	2019-06-07	JHDL_7_025_015_2019_06_07_12_28	JHDL	7	25	15	70000000000	E10	#N/A	0.978414	21.4267	-0.119278	-0.0314838
119584	F	4	1764467	4 µM	A	2019-06-07	JHDL_7_025_015_2019_06_07_12_28	JHDL	7	25	15	70000000000	E10	#N/A	0.612411	20.7508	-0.795222	-0.707428
119585	F	5	1909721	2 µM	A	2019-06-07	JHDL_7_025_015_2019_06_07_12_28	JHDL	7	25	15	70000000000	E10	#N/A	0.662826	20.8649	-0.681093	-0.593299
119586	F	6	1928088	1 µM	A	2019-06-07	JHDL_7_025_015_2019_06_07_12_28	JHDL	7	25	15	70000000000	E10	#N/A	0.6692	20.8787	-0.667284	-0.57949
119587	F	7	2124367	8 µM	B	2019-06-07	JHDL_7_025_015_2019_06_07_12_28	JHDL	7	25	15	700000000000	E11	#N/A	0.737325	21.0186	-0.527421	-0.439628
119588	F	8	733367	4 µM	B	2019-06-07	JHDL_7_025_015_2019_06_07_12_28	JHDL	7	25	15	700000000000	E11	#N/A	0.254537	19.4842	-2.06185	-1.97405
119589	F	9	686452	2 µM	B	2019-06-07	JHDL_7_025_015_2019_06_07_12_28	JHDL	7	25	15	700000000000	E11	#N/A	0.238254	19.3888	-2.15722	-2.06943
119590	F	10	2448693	1 µM	B	2019-06-07	JHDL_7_025_015_2019_06_07_12_28	JHDL	7	25	15	700000000000	E11	#N/A	0.849892	21.2236	-0.322443	-0.234649
119591	F	11	3028614	Vehicle	Vehicle	2019-06-07	JHDL_7_025_015_2019_06_07_12_28	JHDL	7	25	15	#N/A	#N/A	#N/A	1.05117	21.5302	-0.0157968	0.0719971
119592	F	12	2030	#N/A	#N/A	2019-06-07	JHDL_7_025_015_2019_06_07_12_28	JHDL	7	25	15	#N/A	#N/A	#N/A	0.000704572	10.9873	-10.5588	-10.471
119593	G	1	640	#N/A	#N/A	2019-06-07	JHDL_7_025_015_2019_06_07_12_28	JHDL	7	25	15	#N/A	#N/A	#N/A	0.000222131	9.32193	-12.2241	-12.1363
119594	G	2	353614	5 µM	Lomitapide	2019-06-07	JHDL_7_025_015_2019_06_07_12_28	JHDL	7	25	15	#N/A	#N/A	#N/A	0.122732	18.4318	-3.11421	-3.02641
119595	G	3	1771151	8 µM	A	2019-06-07	JHDL_7_025_015_2019_06_07_12_28	JHDL	7	25	15	70000000000	E10	#N/A	0.614731	20.7563	-0.789767	-0.701973
119596	G	4	952711	4 µM	A	2019-06-07	JHDL_7_025_015_2019_06_07_12_28	JHDL	7	25	15	70000000000	E10	#N/A	0.330667	19.8617	-1.68434	-1.59655
119597	G	5	2061582	2 µM	A	2019-06-07	JHDL_7_025_015_2019_06_07_12_28	JHDL	7	25	15	70000000000	E10	#N/A	0.715534	20.9753	-0.570703	-0.482909
119598	G	6	935490	1 µM	A	2019-06-07	JHDL_7_025_015_2019_06_07_12_28	JHDL	7	25	15	70000000000	E10	#N/A	0.32469	19.8354	-1.71066	-1.62287
119599	G	7	1380962	8 µM	B	2019-06-07	JHDL_7_025_015_2019_06_07_12_28	JHDL	7	25	15	700000000000	E11	#N/A	0.479304	20.3972	-1.14878	-1.06099
119600	G	8	9296729	4 µM	B	2019-06-07	JHDL_7_025_015_2019_06_07_12_28	JHDL	7	25	15	700000000000	E11	#N/A	3.22671	23.1483	1.60227	1.69006
119601	G	9	1074275	2 µM	B	2019-06-07	JHDL_7_025_015_2019_06_07_12_28	JHDL	7	25	15	700000000000	E11	#N/A	0.372859	20.0349	-1.51109	-1.4233
119602	G	10	1704823	1 µM	B	2019-06-07	JHDL_7_025_015_2019_06_07_12_28	JHDL	7	25	15	700000000000	E11	#N/A	0.59171	20.7012	-0.844833	-0.757039
119603	G	11	4148989	Vehicle	Vehicle	2019-06-07	JHDL_7_025_015_2019_06_07_12_28	JHDL	7	25	15	#N/A	#N/A	#N/A	1.44003	21.9843	0.438305	0.526099
119604	G	12	37854	#N/A	#N/A	2019-06-07	JHDL_7_025_015_2019_06_07_12_28	JHDL	7	25	15	#N/A	#N/A	#N/A	0.0131384	15.2082	-6.33786	-6.25007
119605	H	1	38819	#N/A	#N/A	2019-06-07	JHDL_7_025_015_2019_06_07_12_28	JHDL	7	25	15	#N/A	#N/A	#N/A	0.0134733	15.2445	-6.30155	-6.21375
119606	H	2	1211684	5 µM	Lomitapide	2019-06-07	JHDL_7_025_015_2019_06_07_12_28	JHDL	7	25	15	#N/A	#N/A	#N/A	0.420551	20.2086	-1.33744	-1.24965
119607	H	3	1077005	8 µM	A	2019-06-07	JHDL_7_025_015_2019_06_07_12_28	JHDL	7	25	15	70000000000	E10	#N/A	0.373807	20.0386	-1.50743	-1.41964
119608	H	4	1686747	4 µM	A	2019-06-07	JHDL_7_025_015_2019_06_07_12_28	JHDL	7	25	15	70000000000	E10	#N/A	0.585436	20.6858	-0.860211	-0.772417
119609	H	5	1825012	2 µM	A	2019-06-07	JHDL_7_025_015_2019_06_07_12_28	JHDL	7	25	15	70000000000	E10	#N/A	0.633425	20.7995	-0.746549	-0.658755
119610	H	6	1959494	1 µM	A	2019-06-07	JHDL_7_025_015_2019_06_07_12_28	JHDL	7	25	15	70000000000	E10	#N/A	0.680101	20.902	-0.643973	-0.556179
119611	H	7	1694704	8 µM	B	2019-06-07	JHDL_7_025_015_2019_06_07_12_28	JHDL	7	25	15	700000000000	E11	#N/A	0.588198	20.6926	-0.853421	-0.765627
119612	H	8	2364213	4 µM	B	2019-06-07	JHDL_7_025_015_2019_06_07_12_28	JHDL	7	25	15	700000000000	E11	#N/A	0.820571	21.1729	-0.373094	-0.285301
119613	H	9	2490297	2 µM	B	2019-06-07	JHDL_7_025_015_2019_06_07_12_28	JHDL	7	25	15	700000000000	E11	#N/A	0.864332	21.2479	-0.298137	-0.210343
119614	H	10	4084655	1 µM	B	2019-06-07	JHDL_7_025_015_2019_06_07_12_28	JHDL	7	25	15	700000000000	E11	#N/A	1.4177	21.9618	0.41576	0.503554
119615	H	11	3021188	Vehicle	Vehicle	2019-06-07	JHDL_7_025_015_2019_06_07_12_28	JHDL	7	25	15	#N/A	#N/A	#N/A	1.04859	21.5267	-0.0193385	0.0684554
119616	H	12	40136	#N/A	#N/A	2019-06-07	JHDL_7_025_015_2019_06_07_12_28	JHDL	7	25	15	#N/A	#N/A	#N/A	0.0139304	15.2926	-6.25341	-6.16562
119617	A	1	3050	#N/A	#N/A	2019-06-07	JHDL_7_026_016_2019_06_07_12_30	JHDL	7	26	16	#N/A	#N/A	#N/A	0.000881902	11.5746	-10.0477	-10.1471
119618	A	2	2033569	5 µM	Lomitapide	2019-06-07	JHDL_7_026_016_2019_06_07_12_30	JHDL	7	26	16	#N/A	#N/A	#N/A	0.588003	20.9556	-0.666698	-0.766105
119619	A	3	2227503	8 µM	A	2019-06-07	JHDL_7_026_016_2019_06_07_12_30	JHDL	7	26	16	7F2	F2	#N/A	0.644079	21.087	-0.535284	-0.634691
119620	A	4	4204742	4 µM	A	2019-06-07	JHDL_7_026_016_2019_06_07_12_30	JHDL	7	26	16	7F2	F2	#N/A	1.21579	22.0036	0.381306	0.281898
119621	A	5	4797034	2 µM	A	2019-06-07	JHDL_7_026_016_2019_06_07_12_30	JHDL	7	26	16	7F2	F2	#N/A	1.38705	22.1937	0.571431	0.472024
119622	A	6	2187049	1 µM	A	2019-06-07	JHDL_7_026_016_2019_06_07_12_30	JHDL	7	26	16	7F2	F2	#N/A	0.632381	21.0606	-0.561726	-0.661133
119623	A	7	679462	8 µM	B	2019-06-07	JHDL_7_026_016_2019_06_07_12_30	JHDL	7	26	16	7F3	F3	3-METHYLCHOLANTHRENE	0.196465	19.374	-2.24825	-2.34765
119624	A	8	698010	4 µM	B	2019-06-07	JHDL_7_026_016_2019_06_07_12_30	JHDL	7	26	16	7F3	F3	3-METHYLCHOLANTHRENE	0.201828	19.4129	-2.20939	-2.3088
119625	A	9	3504930	2 µM	B	2019-06-07	JHDL_7_026_016_2019_06_07_12_30	JHDL	7	26	16	7F3	F3	3-METHYLCHOLANTHRENE	1.01344	21.741	0.118674	0.0192668
119626	A	10	5613937	1 µM	B	2019-06-07	JHDL_7_026_016_2019_06_07_12_30	JHDL	7	26	16	7F3	F3	3-METHYLCHOLANTHRENE	1.62326	22.4206	0.798301	0.698894
119627	A	11	5904774	Vehicle	Vehicle	2019-06-07	JHDL_7_026_016_2019_06_07_12_30	JHDL	7	26	16	#N/A	#N/A	#N/A	1.70735	22.4935	0.87117	0.771763
119628	A	12	3991	#N/A	#N/A	2019-06-07	JHDL_7_026_016_2019_06_07_12_30	JHDL	7	26	16	#N/A	#N/A	#N/A	0.00115399	11.9625	-9.65975	-9.75915
119629	B	1	3430	#N/A	#N/A	2019-06-07	JHDL_7_026_016_2019_06_07_12_30	JHDL	7	26	16	#N/A	#N/A	#N/A	0.000991778	11.744	-9.87829	-9.97769
119630	B	2	3054899	5 µM	Lomitapide	2019-06-07	JHDL_7_026_016_2019_06_07_12_30	JHDL	7	26	16	#N/A	#N/A	#N/A	0.883319	21.5427	-0.079587	-0.178994
119631	B	3	422142	8 µM	A	2019-06-07	JHDL_7_026_016_2019_06_07_12_30	JHDL	7	26	16	7F2	F2	#N/A	0.122062	18.6874	-2.93491	-3.03432
119632	B	4	2400988	4 µM	A	2019-06-07	JHDL_7_026_016_2019_06_07_12_30	JHDL	7	26	16	7F2	F2	#N/A	0.694241	21.1952	-0.427083	-0.526491
119633	B	5	4380910	2 µM	A	2019-06-07	JHDL_7_026_016_2019_06_07_12_30	JHDL	7	26	16	7F2	F2	#N/A	1.26673	22.0628	0.440519	0.341112
119634	B	6	1826996	1 µM	A	2019-06-07	JHDL_7_026_016_2019_06_07_12_30	JHDL	7	26	16	7F2	F2	#N/A	0.528273	20.801	-0.821238	-0.920645
119635	B	7	1079128	8 µM	B	2019-06-07	JHDL_7_026_016_2019_06_07_12_30	JHDL	7	26	16	7F3	F3	3-METHYLCHOLANTHRENE	0.312028	20.0414	-1.58085	-1.68025
119636	B	8	1479990	4 µM	B	2019-06-07	JHDL_7_026_016_2019_06_07_12_30	JHDL	7	26	16	7F3	F3	3-METHYLCHOLANTHRENE	0.427936	20.4972	-1.12512	-1.22453
119637	B	9	1359951	2 µM	B	2019-06-07	JHDL_7_026_016_2019_06_07_12_30	JHDL	7	26	16	7F3	F3	3-METHYLCHOLANTHRENE	0.393227	20.3751	-1.24716	-1.34656
119638	B	10	872262	1 µM	B	2019-06-07	JHDL_7_026_016_2019_06_07_12_30	JHDL	7	26	16	7F3	F3	3-METHYLCHOLANTHRENE	0.252213	19.7344	-1.88788	-1.98729
119639	B	11	2455618	Vehicle	Vehicle	2019-06-07	JHDL_7_026_016_2019_06_07_12_30	JHDL	7	26	16	#N/A	#N/A	#N/A	0.710038	21.2277	-0.394625	-0.494033
119640	B	12	3840	#N/A	#N/A	2019-06-07	JHDL_7_026_016_2019_06_07_12_30	JHDL	7	26	16	#N/A	#N/A	#N/A	0.00111033	11.9069	-9.71539	-9.8148
119641	C	1	2800	#N/A	#N/A	2019-06-07	JHDL_7_026_016_2019_06_07_12_30	JHDL	7	26	16	#N/A	#N/A	#N/A	0.000809615	11.4512	-10.1711	-10.2705
119642	C	2	303957	5 µM	Lomitapide	2019-06-07	JHDL_7_026_016_2019_06_07_12_30	JHDL	7	26	16	#N/A	#N/A	#N/A	0.0878886	18.2135	-3.40877	-3.50818
119643	C	3	1360580	8 µM	A	2019-06-07	JHDL_7_026_016_2019_06_07_12_30	JHDL	7	26	16	7F2	F2	#N/A	0.393409	20.3758	-1.24649	-1.3459
119644	C	4	2476303	4 µM	A	2019-06-07	JHDL_7_026_016_2019_06_07_12_30	JHDL	7	26	16	7F2	F2	#N/A	0.716019	21.2398	-0.382524	-0.481931
119645	C	5	2151608	2 µM	A	2019-06-07	JHDL_7_026_016_2019_06_07_12_30	JHDL	7	26	16	7F2	F2	#N/A	0.622134	21.037	-0.585296	-0.684704
119646	C	6	1537699	1 µM	A	2019-06-07	JHDL_7_026_016_2019_06_07_12_30	JHDL	7	26	16	7F2	F2	#N/A	0.444623	20.5523	-1.06994	-1.16935
119647	C	7	938907	8 µM	B	2019-06-07	JHDL_7_026_016_2019_06_07_12_30	JHDL	7	26	16	7F3	F3	3-METHYLCHOLANTHRENE	0.271483	19.8406	-1.78166	-1.88106
119648	C	8	1028178	4 µM	B	2019-06-07	JHDL_7_026_016_2019_06_07_12_30	JHDL	7	26	16	7F3	F3	3-METHYLCHOLANTHRENE	0.297296	19.9717	-1.65062	-1.75003
119649	C	9	988694	2 µM	B	2019-06-07	JHDL_7_026_016_2019_06_07_12_30	JHDL	7	26	16	7F3	F3	3-METHYLCHOLANTHRENE	0.285879	19.9152	-1.70712	-1.80652
119650	C	10	3019318	1 µM	B	2019-06-07	JHDL_7_026_016_2019_06_07_12_30	JHDL	7	26	16	7F3	F3	3-METHYLCHOLANTHRENE	0.87303	21.5258	-0.0964889	-0.195896
119651	C	11	3484424	Vehicle	Vehicle	2019-06-07	JHDL_7_026_016_2019_06_07_12_30	JHDL	7	26	16	#N/A	#N/A	#N/A	1.00751	21.7325	0.110209	0.0108013
119652	C	12	3460	#N/A	#N/A	2019-06-07	JHDL_7_026_016_2019_06_07_12_30	JHDL	7	26	16	#N/A	#N/A	#N/A	0.00100045	11.7566	-9.86572	-9.96513
119653	D	1	2970	#N/A	#N/A	2019-06-07	JHDL_7_026_016_2019_06_07_12_30	JHDL	7	26	16	#N/A	#N/A	#N/A	0.00085877	11.5362	-10.086	-10.1854
119654	D	2	1010875	5 µM	Lomitapide	2019-06-07	JHDL_7_026_016_2019_06_07_12_30	JHDL	7	26	16	#N/A	#N/A	#N/A	0.292293	19.9472	-1.67511	-1.77451
119655	D	3	3690811	8 µM	A	2019-06-07	JHDL_7_026_016_2019_06_07_12_30	JHDL	7	26	16	7F2	F2	#N/A	1.06719	21.8155	0.193226	0.093819
119656	D	4	271395	4 µM	A	2019-06-07	JHDL_7_026_016_2019_06_07_12_30	JHDL	7	26	16	7F2	F2	#N/A	0.0784734	18.05	-3.57225	-3.67165
119657	D	5	8940277	2 µM	A	2019-06-07	JHDL_7_026_016_2019_06_07_12_30	JHDL	7	26	16	7F2	F2	#N/A	2.58507	23.0919	1.46961	1.3702
119658	D	6	2856187	1 µM	A	2019-06-07	JHDL_7_026_016_2019_06_07_12_30	JHDL	7	26	16	7F2	F2	#N/A	0.825861	21.4457	-0.176621	-0.276028
119659	D	7	1045083	8 µM	B	2019-06-07	JHDL_7_026_016_2019_06_07_12_30	JHDL	7	26	16	7F3	F3	3-METHYLCHOLANTHRENE	0.302184	19.9952	-1.62709	-1.7265
119660	D	8	797419	4 µM	B	2019-06-07	JHDL_7_026_016_2019_06_07_12_30	JHDL	7	26	16	7F3	F3	3-METHYLCHOLANTHRENE	0.230572	19.605	-2.0173	-2.11671
119661	D	9	2272536	2 µM	B	2019-06-07	JHDL_7_026_016_2019_06_07_12_30	JHDL	7	26	16	7F3	F3	3-METHYLCHOLANTHRENE	0.6571	21.1159	-0.506408	-0.605816
119662	D	10	1744647	1 µM	B	2019-06-07	JHDL_7_026_016_2019_06_07_12_30	JHDL	7	26	16	7F3	F3	3-METHYLCHOLANTHRENE	0.504462	20.7345	-0.887776	-0.987184
119663	D	11	1714247	Vehicle	Vehicle	2019-06-07	JHDL_7_026_016_2019_06_07_12_30	JHDL	7	26	16	#N/A	#N/A	#N/A	0.495671	20.7091	-0.913137	-1.01254
119664	D	12	3430	#N/A	#N/A	2019-06-07	JHDL_7_026_016_2019_06_07_12_30	JHDL	7	26	16	#N/A	#N/A	#N/A	0.000991778	11.744	-9.87829	-9.97769
119665	E	1	2910	#N/A	#N/A	2019-06-07	JHDL_7_026_016_2019_06_07_12_30	JHDL	7	26	16	#N/A	#N/A	#N/A	0.000841421	11.5068	-10.1155	-10.2149
119666	E	2	1324625	5 µM	Lomitapide	2019-06-07	JHDL_7_026_016_2019_06_07_12_30	JHDL	7	26	16	#N/A	#N/A	#N/A	0.383013	20.3372	-1.28513	-1.38453
119667	E	3	3648608	8 µM	A	2019-06-07	JHDL_7_026_016_2019_06_07_12_30	JHDL	7	26	16	7F2	F2	#N/A	1.05499	21.7989	0.176635	0.0772273
119668	E	4	2237060	4 µM	A	2019-06-07	JHDL_7_026_016_2019_06_07_12_30	JHDL	7	26	16	7F2	F2	#N/A	0.646842	21.0932	-0.529108	-0.628515
119669	E	5	4804213	2 µM	A	2019-06-07	JHDL_7_026_016_2019_06_07_12_30	JHDL	7	26	16	7F2	F2	#N/A	1.38913	22.1959	0.573588	0.474181
119670	E	6	2361367	1 µM	A	2019-06-07	JHDL_7_026_016_2019_06_07_12_30	JHDL	7	26	16	7F2	F2	#N/A	0.682785	21.1712	-0.451089	-0.550497
119671	E	7	598924	8 µM	B	2019-06-07	JHDL_7_026_016_2019_06_07_12_30	JHDL	7	26	16	7F3	F3	3-METHYLCHOLANTHRENE	0.173178	19.192	-2.43027	-2.52967
119672	E	8	315787	4 µM	B	2019-06-07	JHDL_7_026_016_2019_06_07_12_30	JHDL	7	26	16	7F3	F3	3-METHYLCHOLANTHRENE	0.0913092	18.2686	-3.35369	-3.4531
119673	E	9	1974915	2 µM	B	2019-06-07	JHDL_7_026_016_2019_06_07_12_30	JHDL	7	26	16	7F3	F3	3-METHYLCHOLANTHRENE	0.571043	20.9134	-0.708921	-0.808328
119674	E	10	2177547	1 µM	B	2019-06-07	JHDL_7_026_016_2019_06_07_12_30	JHDL	7	26	16	7F3	F3	3-METHYLCHOLANTHRENE	0.629634	21.0543	-0.568008	-0.667415
119675	E	11	1872196	Vehicle	Vehicle	2019-06-07	JHDL_7_026_016_2019_06_07_12_30	JHDL	7	26	16	#N/A	#N/A	#N/A	0.541342	20.8363	-0.78598	-0.885387
119676	E	12	3550	#N/A	#N/A	2019-06-07	JHDL_7_026_016_2019_06_07_12_30	JHDL	7	26	16	#N/A	#N/A	#N/A	0.00102648	11.7936	-9.82868	-9.92808
119677	F	1	2550	#N/A	#N/A	2019-06-07	JHDL_7_026_016_2019_06_07_12_30	JHDL	7	26	16	#N/A	#N/A	#N/A	0.000737328	11.3163	-10.306	-10.4054
119678	F	2	503151	5 µM	Lomitapide	2019-06-07	JHDL_7_026_016_2019_06_07_12_30	JHDL	7	26	16	#N/A	#N/A	#N/A	0.145485	18.9406	-2.68165	-2.78106
119679	F	3	1702137	8 µM	A	2019-06-07	JHDL_7_026_016_2019_06_07_12_30	JHDL	7	26	16	7F2	F2	#N/A	0.49217	20.6989	-0.923364	-1.02277
119680	F	4	2955369	4 µM	A	2019-06-07	JHDL_7_026_016_2019_06_07_12_30	JHDL	7	26	16	7F2	F2	#N/A	0.85454	21.4949	-0.127373	-0.226781
119681	F	5	2189996	2 µM	A	2019-06-07	JHDL_7_026_016_2019_06_07_12_30	JHDL	7	26	16	7F2	F2	#N/A	0.633233	21.0625	-0.559783	-0.659191
119682	F	6	908728	1 µM	A	2019-06-07	JHDL_7_026_016_2019_06_07_12_30	JHDL	7	26	16	7F2	F2	#N/A	0.262757	19.7935	-1.82879	-1.9282
119683	F	7	576361	8 µM	B	2019-06-07	JHDL_7_026_016_2019_06_07_12_30	JHDL	7	26	16	7F3	F3	3-METHYLCHOLANTHRENE	0.166654	19.1366	-2.48567	-2.58507
119684	F	8	1689118	4 µM	B	2019-06-07	JHDL_7_026_016_2019_06_07_12_30	JHDL	7	26	16	7F3	F3	3-METHYLCHOLANTHRENE	0.488405	20.6878	-0.934442	-1.03385
119685	F	9	805700	2 µM	B	2019-06-07	JHDL_7_026_016_2019_06_07_12_30	JHDL	7	26	16	7F3	F3	3-METHYLCHOLANTHRENE	0.232967	19.6199	-2.0024	-2.1018
119686	F	10	3568156	1 µM	B	2019-06-07	JHDL_7_026_016_2019_06_07_12_30	JHDL	7	26	16	7F3	F3	3-METHYLCHOLANTHRENE	1.03173	21.7667	0.144467	0.0450598
119687	F	11	2971894	Vehicle	Vehicle	2019-06-07	JHDL_7_026_016_2019_06_07_12_30	JHDL	7	26	16	#N/A	#N/A	#N/A	0.859318	21.503	-0.119329	-0.218736
119688	F	12	3530	#N/A	#N/A	2019-06-07	JHDL_7_026_016_2019_06_07_12_30	JHDL	7	26	16	#N/A	#N/A	#N/A	0.00102069	11.7855	-9.83683	-9.93623
119689	G	1	2680	#N/A	#N/A	2019-06-07	JHDL_7_026_016_2019_06_07_12_30	JHDL	7	26	16	#N/A	#N/A	#N/A	0.000774917	11.388	-10.2343	-10.3337
119690	G	2	1860766	5 µM	Lomitapide	2019-06-07	JHDL_7_026_016_2019_06_07_12_30	JHDL	7	26	16	#N/A	#N/A	#N/A	0.538037	20.8275	-0.794815	-0.894222
119691	G	3	2109494	8 µM	A	2019-06-07	JHDL_7_026_016_2019_06_07_12_30	JHDL	7	26	16	7F2	F2	#N/A	0.609956	21.0085	-0.613815	-0.713222
119692	G	4	650976	4 µM	A	2019-06-07	JHDL_7_026_016_2019_06_07_12_30	JHDL	7	26	16	7F2	F2	#N/A	0.188229	19.3122	-2.31004	-2.40944
119693	G	5	2755418	2 µM	A	2019-06-07	JHDL_7_026_016_2019_06_07_12_30	JHDL	7	26	16	7F2	F2	#N/A	0.796724	21.3938	-0.22844	-0.327848
119694	G	6	2339551	1 µM	A	2019-06-07	JHDL_7_026_016_2019_06_07_12_30	JHDL	7	26	16	7F2	F2	#N/A	0.676477	21.1578	-0.46448	-0.563887
119695	G	7	374545	8 µM	B	2019-06-07	JHDL_7_026_016_2019_06_07_12_30	JHDL	7	26	16	7F3	F3	3-METHYLCHOLANTHRENE	0.108299	18.5148	-3.1075	-3.20691
119696	G	8	424985	4 µM	B	2019-06-07	JHDL_7_026_016_2019_06_07_12_30	JHDL	7	26	16	7F3	F3	3-METHYLCHOLANTHRENE	0.122884	18.6971	-2.92523	-3.02464
119697	G	9	2590647	2 µM	B	2019-06-07	JHDL_7_026_016_2019_06_07_12_30	JHDL	7	26	16	7F3	F3	3-METHYLCHOLANTHRENE	0.749081	21.3049	-0.317399	-0.416806
119698	G	10	5059311	1 µM	B	2019-06-07	JHDL_7_026_016_2019_06_07_12_30	JHDL	7	26	16	7F3	F3	3-METHYLCHOLANTHRENE	1.46289	22.2705	0.648229	0.548822
119699	G	11	5776338	Vehicle	Vehicle	2019-06-07	JHDL_7_026_016_2019_06_07_12_30	JHDL	7	26	16	#N/A	#N/A	#N/A	1.67022	22.4617	0.839444	0.740036
119700	G	12	4171	#N/A	#N/A	2019-06-07	JHDL_7_026_016_2019_06_07_12_30	JHDL	7	26	16	#N/A	#N/A	#N/A	0.00120604	12.0262	-9.5961	-9.69551
119701	H	1	2560	#N/A	#N/A	2019-06-07	JHDL_7_026_016_2019_06_07_12_30	JHDL	7	26	16	#N/A	#N/A	#N/A	0.000740219	11.3219	-10.3004	-10.3998
119702	H	2	2224991	5 µM	Lomitapide	2019-06-07	JHDL_7_026_016_2019_06_07_12_30	JHDL	7	26	16	#N/A	#N/A	#N/A	0.643352	21.0854	-0.536912	-0.636319
119703	H	3	2525549	8 µM	A	2019-06-07	JHDL_7_026_016_2019_06_07_12_30	JHDL	7	26	16	7F2	F2	#N/A	0.730258	21.2682	-0.354115	-0.453522
119704	H	4	1247159	4 µM	A	2019-06-07	JHDL_7_026_016_2019_06_07_12_30	JHDL	7	26	16	7F2	F2	#N/A	0.360614	20.2502	-1.37207	-1.47147
119705	H	5	2384242	2 µM	A	2019-06-07	JHDL_7_026_016_2019_06_07_12_30	JHDL	7	26	16	7F2	F2	#N/A	0.689399	21.1851	-0.437181	-0.536588
119706	H	6	2197571	1 µM	A	2019-06-07	JHDL_7_026_016_2019_06_07_12_30	JHDL	7	26	16	7F2	F2	#N/A	0.635424	21.0675	-0.554802	-0.654209
119707	H	7	1798302	8 µM	B	2019-06-07	JHDL_7_026_016_2019_06_07_12_30	JHDL	7	26	16	7F3	F3	3-METHYLCHOLANTHRENE	0.519976	20.7782	-0.844076	-0.943484
119708	H	8	993211	4 µM	B	2019-06-07	JHDL_7_026_016_2019_06_07_12_30	JHDL	7	26	16	7F3	F3	3-METHYLCHOLANTHRENE	0.287185	19.9217	-1.70054	-1.79995
119709	H	9	1738891	2 µM	B	2019-06-07	JHDL_7_026_016_2019_06_07_12_30	JHDL	7	26	16	7F3	F3	3-METHYLCHOLANTHRENE	0.502797	20.7297	-0.892544	-0.991951
119710	H	10	2530368	1 µM	B	2019-06-07	JHDL_7_026_016_2019_06_07_12_30	JHDL	7	26	16	7F3	F3	3-METHYLCHOLANTHRENE	0.731651	21.2709	-0.351364	-0.450772
119711	H	11	3487980	Vehicle	Vehicle	2019-06-07	JHDL_7_026_016_2019_06_07_12_30	JHDL	7	26	16	#N/A	#N/A	#N/A	1.00854	21.734	0.11168	0.0122729
119712	H	12	3040	#N/A	#N/A	2019-06-07	JHDL_7_026_016_2019_06_07_12_30	JHDL	7	26	16	#N/A	#N/A	#N/A	0.000879011	11.5699	-10.0524	-10.1518
119713	A	1	1380	#N/A	#N/A	2019-06-07	JHDL_7_027_017_2019_06_07_12_32	JHDL	7	27	17	#N/A	#N/A	#N/A	0.000528087	10.4305	-10.943	-10.8869
119714	A	2	646083	5 µM	Lomitapide	2019-06-07	JHDL_7_027_017_2019_06_07_12_32	JHDL	7	27	17	#N/A	#N/A	#N/A	0.247238	19.3014	-2.0721	-2.01603
119715	A	3	1184902	8 µM	A	2019-06-07	JHDL_7_027_017_2019_06_07_12_32	JHDL	7	27	17	7F4	F4	#N/A	0.453429	20.1763	-1.19713	-1.14105
119716	A	4	2014345	4 µM	A	2019-06-07	JHDL_7_027_017_2019_06_07_12_32	JHDL	7	27	17	7F4	F4	#N/A	0.770833	20.9419	-0.431584	-0.375509
119717	A	5	2271174	2 µM	A	2019-06-07	JHDL_7_027_017_2019_06_07_12_32	JHDL	7	27	17	7F4	F4	#N/A	0.869114	21.115	-0.258457	-0.202382
119718	A	6	798538	1 µM	A	2019-06-07	JHDL_7_027_017_2019_06_07_12_32	JHDL	7	27	17	7F4	F4	#N/A	0.305578	19.607	-1.76646	-1.71039
119719	A	7	2133525	8 µM	B	2019-06-07	JHDL_7_027_017_2019_06_07_12_32	JHDL	7	27	17	7F5	F5	#N/A	0.81644	21.0248	-0.348656	-0.292581
119720	A	8	1276896	4 µM	B	2019-06-07	JHDL_7_027_017_2019_06_07_12_32	JHDL	7	27	17	7F5	F5	#N/A	0.488632	20.2842	-1.08925	-1.03318
119721	A	9	1297590	2 µM	B	2019-06-07	JHDL_7_027_017_2019_06_07_12_32	JHDL	7	27	17	7F5	F5	#N/A	0.496551	20.3074	-1.06606	-1.00999
119722	A	10	3099088	1 µM	B	2019-06-07	JHDL_7_027_017_2019_06_07_12_32	JHDL	7	27	17	7F5	F5	#N/A	1.18593	21.5634	0.189949	0.246023
119723	A	11	3350569	Vehicle	Vehicle	2019-06-07	JHDL_7_027_017_2019_06_07_12_32	JHDL	7	27	17	#N/A	#N/A	#N/A	1.28217	21.676	0.302511	0.358586
119724	A	12	2360	#N/A	#N/A	2019-06-07	JHDL_7_027_017_2019_06_07_12_32	JHDL	7	27	17	#N/A	#N/A	#N/A	0.000903106	11.2046	-10.1689	-10.1128
119725	B	1	1570	#N/A	#N/A	2019-06-07	JHDL_7_027_017_2019_06_07_12_32	JHDL	7	27	17	#N/A	#N/A	#N/A	0.000600795	10.6165	-10.7569	-10.7008
119726	B	2	1199260	5 µM	Lomitapide	2019-06-07	JHDL_7_027_017_2019_06_07_12_32	JHDL	7	27	17	#N/A	#N/A	#N/A	0.458923	20.1937	-1.17975	-1.12368
119727	B	3	2420039	8 µM	A	2019-06-07	JHDL_7_027_017_2019_06_07_12_32	JHDL	7	27	17	7F4	F4	#N/A	0.926081	21.2066	-0.166865	-0.11079
119728	B	4	2350779	4 µM	A	2019-06-07	JHDL_7_027_017_2019_06_07_12_32	JHDL	7	27	17	7F4	F4	#N/A	0.899577	21.1647	-0.208756	-0.152681
119729	B	5	2274678	2 µM	A	2019-06-07	JHDL_7_027_017_2019_06_07_12_32	JHDL	7	27	17	7F4	F4	#N/A	0.870455	21.1172	-0.256233	-0.200158
119730	B	6	1407555	1 µM	A	2019-06-07	JHDL_7_027_017_2019_06_07_12_32	JHDL	7	27	17	7F4	F4	#N/A	0.538632	20.4248	-0.948704	-0.892629
119731	B	7	980493	8 µM	B	2019-06-07	JHDL_7_027_017_2019_06_07_12_32	JHDL	7	27	17	7F5	F5	#N/A	0.375207	19.9031	-1.47032	-1.41424
119732	B	8	1683351	4 µM	B	2019-06-07	JHDL_7_027_017_2019_06_07_12_32	JHDL	7	27	17	7F5	F5	#N/A	0.644171	20.6829	-0.690559	-0.634484
119733	B	9	2645030	2 µM	B	2019-06-07	JHDL_7_027_017_2019_06_07_12_32	JHDL	7	27	17	7F5	F5	#N/A	1.01218	21.3349	-0.038611	0.0174638
119734	B	10	535350	1 µM	B	2019-06-07	JHDL_7_027_017_2019_06_07_12_32	JHDL	7	27	17	7F5	F5	#N/A	0.204863	19.0301	-2.34334	-2.28727
119735	B	11	3920752	Vehicle	Vehicle	2019-06-07	JHDL_7_027_017_2019_06_07_12_32	JHDL	7	27	17	#N/A	#N/A	#N/A	1.50036	21.9027	0.529235	0.58531
119736	B	12	2160	#N/A	#N/A	2019-06-07	JHDL_7_027_017_2019_06_07_12_32	JHDL	7	27	17	#N/A	#N/A	#N/A	0.000826571	11.0768	-10.2966	-10.2406
119737	C	1	1790	#N/A	#N/A	2019-06-07	JHDL_7_027_017_2019_06_07_12_32	JHDL	7	27	17	#N/A	#N/A	#N/A	0.000684983	10.8057	-10.5677	-10.5116
119738	C	2	1848118	5 µM	Lomitapide	2019-06-07	JHDL_7_027_017_2019_06_07_12_32	JHDL	7	27	17	#N/A	#N/A	#N/A	0.707223	20.8176	-0.555838	-0.499763
119739	C	3	3881743	8 µM	A	2019-06-07	JHDL_7_027_017_2019_06_07_12_32	JHDL	7	27	17	7F4	F4	#N/A	1.48543	21.8883	0.51481	0.570884
119740	C	4	3742747	4 µM	A	2019-06-07	JHDL_7_027_017_2019_06_07_12_32	JHDL	7	27	17	7F4	F4	#N/A	1.43224	21.8357	0.462202	0.518277
119741	C	5	2687582	2 µM	A	2019-06-07	JHDL_7_027_017_2019_06_07_12_32	JHDL	7	27	17	7F4	F4	#N/A	1.02846	21.3579	-0.0155863	0.0404885
119742	C	6	1523819	1 µM	A	2019-06-07	JHDL_7_027_017_2019_06_07_12_32	JHDL	7	27	17	7F4	F4	#N/A	0.583123	20.5393	-0.834204	-0.778129
119743	C	7	1570802	8 µM	B	2019-06-07	JHDL_7_027_017_2019_06_07_12_32	JHDL	7	27	17	7F5	F5	#N/A	0.601102	20.5831	-0.790394	-0.734319
119744	C	8	3022426	4 µM	B	2019-06-07	JHDL_7_027_017_2019_06_07_12_32	JHDL	7	27	17	7F5	F5	#N/A	1.1566	21.5273	0.153812	0.209887
119745	C	9	3604265	2 µM	B	2019-06-07	JHDL_7_027_017_2019_06_07_12_32	JHDL	7	27	17	7F5	F5	#N/A	1.37925	21.7813	0.40781	0.463885
119746	C	10	3835933	1 µM	B	2019-06-07	JHDL_7_027_017_2019_06_07_12_32	JHDL	7	27	17	7F5	F5	#N/A	1.4679	21.8711	0.497682	0.553757
119747	C	11	3496292	Vehicle	Vehicle	2019-06-07	JHDL_7_027_017_2019_06_07_12_32	JHDL	7	27	17	#N/A	#N/A	#N/A	1.33793	21.7374	0.363931	0.420005
119748	C	12	2270	#N/A	#N/A	2019-06-07	JHDL_7_027_017_2019_06_07_12_32	JHDL	7	27	17	#N/A	#N/A	#N/A	0.000868665	11.1485	-10.225	-10.1689
119749	D	1	1620	#N/A	#N/A	2019-06-07	JHDL_7_027_017_2019_06_07_12_32	JHDL	7	27	17	#N/A	#N/A	#N/A	0.000619928	10.6618	-10.7117	-10.6556
119750	D	2	1005233	5 µM	Lomitapide	2019-06-07	JHDL_7_027_017_2019_06_07_12_32	JHDL	7	27	17	#N/A	#N/A	#N/A	0.384674	19.9391	-1.43437	-1.37829
119751	D	3	4643992	8 µM	A	2019-06-07	JHDL_7_027_017_2019_06_07_12_32	JHDL	7	27	17	7F4	F4	#N/A	1.77713	22.1469	0.77347	0.829545
119752	D	4	368646	4 µM	A	2019-06-07	JHDL_7_027_017_2019_06_07_12_32	JHDL	7	27	17	7F4	F4	#N/A	0.14107	18.4919	-2.88159	-2.82551
119753	D	5	2003749	2 µM	A	2019-06-07	JHDL_7_027_017_2019_06_07_12_32	JHDL	7	27	17	7F4	F4	#N/A	0.766778	20.9343	-0.439193	-0.383118
119754	D	6	2803245	1 µM	A	2019-06-07	JHDL_7_027_017_2019_06_07_12_32	JHDL	7	27	17	7F4	F4	#N/A	1.07272	21.4187	0.0452028	0.101278
119755	D	7	4057695	8 µM	B	2019-06-07	JHDL_7_027_017_2019_06_07_12_32	JHDL	7	27	17	7F5	F5	#N/A	1.55277	21.9522	0.578765	0.63484
119756	D	8	599389	4 µM	B	2019-06-07	JHDL_7_027_017_2019_06_07_12_32	JHDL	7	27	17	7F5	F5	#N/A	0.229369	19.1931	-2.18033	-2.12426
119757	D	9	3019707	2 µM	B	2019-06-07	JHDL_7_027_017_2019_06_07_12_32	JHDL	7	27	17	7F5	F5	#N/A	1.15556	21.526	0.152513	0.208588
119758	D	10	7406178	1 µM	B	2019-06-07	JHDL_7_027_017_2019_06_07_12_32	JHDL	7	27	17	7F5	F5	#N/A	2.83414	22.8203	1.44683	1.50291
119759	D	11	349468	Vehicle	Vehicle	2019-06-07	JHDL_7_027_017_2019_06_07_12_32	JHDL	7	27	17	#N/A	#N/A	#N/A	0.133732	18.4148	-2.95866	-2.90259
119760	D	12	1620	#N/A	#N/A	2019-06-07	JHDL_7_027_017_2019_06_07_12_32	JHDL	7	27	17	#N/A	#N/A	#N/A	0.000619928	10.6618	-10.7117	-10.6556
119761	E	1	1500	#N/A	#N/A	2019-06-07	JHDL_7_027_017_2019_06_07_12_32	JHDL	7	27	17	#N/A	#N/A	#N/A	0.000574008	10.5507	-10.8227	-10.7666
119762	E	2	784775	5 µM	Lomitapide	2019-06-07	JHDL_7_027_017_2019_06_07_12_32	JHDL	7	27	17	#N/A	#N/A	#N/A	0.300311	19.5819	-1.79154	-1.73547
119763	E	3	4326569	8 µM	A	2019-06-07	JHDL_7_027_017_2019_06_07_12_32	JHDL	7	27	17	7F4	F4	#N/A	1.65566	22.0448	0.671328	0.727403
119764	E	4	2199368	4 µM	A	2019-06-07	JHDL_7_027_017_2019_06_07_12_32	JHDL	7	27	17	7F4	F4	#N/A	0.841636	21.0687	-0.304806	-0.248731
119765	E	5	2004134	2 µM	A	2019-06-07	JHDL_7_027_017_2019_06_07_12_32	JHDL	7	27	17	7F4	F4	#N/A	0.766926	20.9345	-0.438916	-0.382841
119766	E	6	2012330	1 µM	A	2019-06-07	JHDL_7_027_017_2019_06_07_12_32	JHDL	7	27	17	7F4	F4	#N/A	0.770062	20.9404	-0.433028	-0.376953
119767	E	7	2586575	8 µM	B	2019-06-07	JHDL_7_027_017_2019_06_07_12_32	JHDL	7	27	17	7F5	F5	#N/A	0.989809	21.3026	-0.0708521	-0.0147772
119768	E	8	3102048	4 µM	B	2019-06-07	JHDL_7_027_017_2019_06_07_12_32	JHDL	7	27	17	7F5	F5	#N/A	1.18707	21.5648	0.191326	0.247401
119769	E	9	1874885	2 µM	B	2019-06-07	JHDL_7_027_017_2019_06_07_12_32	JHDL	7	27	17	7F5	F5	#N/A	0.717466	20.8384	-0.535093	-0.479018
119770	E	10	2758533	1 µM	B	2019-06-07	JHDL_7_027_017_2019_06_07_12_32	JHDL	7	27	17	7F5	F5	#N/A	1.05561	21.3955	0.0220062	0.078081
119771	E	11	2082981	Vehicle	Vehicle	2019-06-07	JHDL_7_027_017_2019_06_07_12_32	JHDL	7	27	17	#N/A	#N/A	#N/A	0.797098	20.9902	-0.383245	-0.327171
119772	E	12	2020	#N/A	#N/A	2019-06-07	JHDL_7_027_017_2019_06_07_12_32	JHDL	7	27	17	#N/A	#N/A	#N/A	0.000772997	10.9801	-10.3933	-10.3372
119773	F	1	1320	#N/A	#N/A	2019-06-07	JHDL_7_027_017_2019_06_07_12_32	JHDL	7	27	17	#N/A	#N/A	#N/A	0.000505127	10.3663	-11.0071	-10.9511
119774	F	2	1078290	5 µM	Lomitapide	2019-06-07	JHDL_7_027_017_2019_06_07_12_32	JHDL	7	27	17	#N/A	#N/A	#N/A	0.412631	20.0403	-1.33315	-1.27708
119775	F	3	4380694	8 µM	A	2019-06-07	JHDL_7_027_017_2019_06_07_12_32	JHDL	7	27	17	7F4	F4	#N/A	1.67637	22.0627	0.689264	0.745339
119776	F	4	1909822	4 µM	A	2019-06-07	JHDL_7_027_017_2019_06_07_12_32	JHDL	7	27	17	7F4	F4	#N/A	0.730835	20.865	-0.508457	-0.452382
119777	F	5	620350	2 µM	A	2019-06-07	JHDL_7_027_017_2019_06_07_12_32	JHDL	7	27	17	7F4	F4	#N/A	0.23739	19.2427	-2.13074	-2.07467
119778	F	6	1608306	1 µM	A	2019-06-07	JHDL_7_027_017_2019_06_07_12_32	JHDL	7	27	17	7F4	F4	#N/A	0.615453	20.6171	-0.756353	-0.700278
119779	F	7	2087550	8 µM	B	2019-06-07	JHDL_7_027_017_2019_06_07_12_32	JHDL	7	27	17	7F5	F5	#N/A	0.798847	20.9934	-0.380084	-0.324009
119780	F	8	2253645	4 µM	B	2019-06-07	JHDL_7_027_017_2019_06_07_12_32	JHDL	7	27	17	7F5	F5	#N/A	0.862407	21.1038	-0.269635	-0.21356
119781	F	9	1268530	2 µM	B	2019-06-07	JHDL_7_027_017_2019_06_07_12_32	JHDL	7	27	17	7F5	F5	#N/A	0.485431	20.2747	-1.09874	-1.04266
119782	F	10	1908783	1 µM	B	2019-06-07	JHDL_7_027_017_2019_06_07_12_32	JHDL	7	27	17	7F5	F5	#N/A	0.730438	20.8642	-0.509242	-0.453167
119783	F	11	1813571	Vehicle	Vehicle	2019-06-07	JHDL_7_027_017_2019_06_07_12_32	JHDL	7	27	17	#N/A	#N/A	#N/A	0.694003	20.7904	-0.583062	-0.526987
119784	F	12	1890	#N/A	#N/A	2019-06-07	JHDL_7_027_017_2019_06_07_12_32	JHDL	7	27	17	#N/A	#N/A	#N/A	0.00072325	10.8842	-10.4893	-10.4332
119785	G	1	1600	#N/A	#N/A	2019-06-07	JHDL_7_027_017_2019_06_07_12_32	JHDL	7	27	17	#N/A	#N/A	#N/A	0.000612275	10.6439	-10.7296	-10.6735
119786	G	2	2625502	5 µM	Lomitapide	2019-06-07	JHDL_7_027_017_2019_06_07_12_32	JHDL	7	27	17	#N/A	#N/A	#N/A	1.00471	21.3242	-0.0493018	0.00677306
119787	G	3	2769383	8 µM	A	2019-06-07	JHDL_7_027_017_2019_06_07_12_32	JHDL	7	27	17	7F4	F4	#N/A	1.05976	21.4011	0.0276695	0.0837444
119788	G	4	3071938	4 µM	A	2019-06-07	JHDL_7_027_017_2019_06_07_12_32	JHDL	7	27	17	7F4	F4	#N/A	1.17554	21.5507	0.177254	0.233329
119789	G	5	650237	2 µM	A	2019-06-07	JHDL_7_027_017_2019_06_07_12_32	JHDL	7	27	17	7F4	F4	#N/A	0.248827	19.3106	-2.06286	-2.00678
119790	G	6	2446480	1 µM	A	2019-06-07	JHDL_7_027_017_2019_06_07_12_32	JHDL	7	27	17	7F4	F4	#N/A	0.936199	21.2223	-0.151188	-0.0951127
119791	G	7	1930312	8 µM	B	2019-06-07	JHDL_7_027_017_2019_06_07_12_32	JHDL	7	27	17	7F5	F5	#N/A	0.738676	20.8804	-0.493061	-0.436986
119792	G	8	455854	4 µM	B	2019-06-07	JHDL_7_027_017_2019_06_07_12_32	JHDL	7	27	17	7F5	F5	#N/A	0.174443	18.7982	-2.57525	-2.51918
119793	G	9	2124497	2 µM	B	2019-06-07	JHDL_7_027_017_2019_06_07_12_32	JHDL	7	27	17	7F5	F5	#N/A	0.812985	21.0187	-0.354774	-0.298699
119794	G	10	1572227	1 µM	B	2019-06-07	JHDL_7_027_017_2019_06_07_12_32	JHDL	7	27	17	7F5	F5	#N/A	0.601647	20.5844	-0.789086	-0.733011
119795	G	11	2056859	Vehicle	Vehicle	2019-06-07	JHDL_7_027_017_2019_06_07_12_32	JHDL	7	27	17	#N/A	#N/A	#N/A	0.787102	20.972	-0.401452	-0.345377
119796	G	12	1600	#N/A	#N/A	2019-06-07	JHDL_7_027_017_2019_06_07_12_32	JHDL	7	27	17	#N/A	#N/A	#N/A	0.000612275	10.6439	-10.7296	-10.6735
119797	H	1	930	#N/A	#N/A	2019-06-07	JHDL_7_027_017_2019_06_07_12_32	JHDL	7	27	17	#N/A	#N/A	#N/A	0.000355885	9.86109	-11.5124	-11.4563
119798	H	2	181365	5 µM	Lomitapide	2019-06-07	JHDL_7_027_017_2019_06_07_12_32	JHDL	7	27	17	#N/A	#N/A	#N/A	0.0694033	17.4685	-3.90493	-3.84885
119799	H	3	505788	8 µM	A	2019-06-07	JHDL_7_027_017_2019_06_07_12_32	JHDL	7	27	17	7F4	F4	#N/A	0.193551	18.9482	-2.42529	-2.36922
119800	H	4	6955328	4 µM	A	2019-06-07	JHDL_7_027_017_2019_06_07_12_32	JHDL	7	27	17	7F4	F4	#N/A	2.66161	22.7297	1.35622	1.4123
119801	H	5	3402803	2 µM	A	2019-06-07	JHDL_7_027_017_2019_06_07_12_32	JHDL	7	27	17	7F4	F4	#N/A	1.30216	21.6983	0.324829	0.380903
119802	H	6	3578022	1 µM	A	2019-06-07	JHDL_7_027_017_2019_06_07_12_32	JHDL	7	27	17	7F4	F4	#N/A	1.36921	21.7707	0.397267	0.453342
119803	H	7	2243042	8 µM	B	2019-06-07	JHDL_7_027_017_2019_06_07_12_32	JHDL	7	27	17	7F5	F5	#N/A	0.858349	21.097	-0.276438	-0.220364
119804	H	8	475445	4 µM	B	2019-06-07	JHDL_7_027_017_2019_06_07_12_32	JHDL	7	27	17	7F5	F5	#N/A	0.181939	18.8589	-2.51454	-2.45847
119805	H	9	3525953	2 µM	B	2019-06-07	JHDL_7_027_017_2019_06_07_12_32	JHDL	7	27	17	7F5	F5	#N/A	1.34928	21.7496	0.376118	0.432193
119806	H	10	650922	1 µM	B	2019-06-07	JHDL_7_027_017_2019_06_07_12_32	JHDL	7	27	17	7F5	F5	#N/A	0.24909	19.3121	-2.06134	-2.00526
119807	H	11	3835147	Vehicle	Vehicle	2019-06-07	JHDL_7_027_017_2019_06_07_12_32	JHDL	7	27	17	#N/A	#N/A	#N/A	1.4676	21.8709	0.497387	0.553462
119808	H	12	1600	#N/A	#N/A	2019-06-07	JHDL_7_027_017_2019_06_07_12_32	JHDL	7	27	17	#N/A	#N/A	#N/A	0.000612275	10.6439	-10.7296	-10.6735
119809	A	1	853	#N/A	#N/A	2019-06-07	JHDL_7_028_018_2019_06_07_12_34	JHDL	7	28	18	#N/A	#N/A	#N/A	0.000232326	9.7364	-12.0181	-12.0716
119810	A	2	609731	5 µM	Lomitapide	2019-06-07	JHDL_7_028_018_2019_06_07_12_34	JHDL	7	28	18	#N/A	#N/A	#N/A	0.166069	19.2178	-2.53674	-2.59015
119811	A	3	9019860	8 µM	A	2019-06-07	JHDL_7_028_018_2019_06_07_12_34	JHDL	7	28	18	7F6	F6	#N/A	2.45668	23.1047	1.35012	1.29671
119812	A	4	290072	4 µM	A	2019-06-07	JHDL_7_028_018_2019_06_07_12_34	JHDL	7	28	18	7F6	F6	#N/A	0.0790051	18.1461	-3.6085	-3.66191
119813	A	5	453110	2 µM	A	2019-06-07	JHDL_7_028_018_2019_06_07_12_34	JHDL	7	28	18	7F6	F6	#N/A	0.123411	18.7895	-2.96505	-3.01846
119814	A	6	1748954	1 µM	A	2019-06-07	JHDL_7_028_018_2019_06_07_12_34	JHDL	7	28	18	7F6	F6	#N/A	0.476352	20.7381	-1.01649	-1.0699
119815	A	7	1898397	8 µM	B	2019-06-07	JHDL_7_028_018_2019_06_07_12_34	JHDL	7	28	18	7F7	F7	#N/A	0.517055	20.8564	-0.898201	-0.951611
119816	A	8	3137871	4 µM	B	2019-06-07	JHDL_7_028_018_2019_06_07_12_34	JHDL	7	28	18	7F7	F7	#N/A	0.854643	21.5814	-0.173197	-0.226607
119817	A	9	743248	2 µM	B	2019-06-07	JHDL_7_028_018_2019_06_07_12_34	JHDL	7	28	18	7F7	F7	#N/A	0.202434	19.5035	-2.25107	-2.30448
119818	A	10	3329647	1 µM	B	2019-06-07	JHDL_7_028_018_2019_06_07_12_34	JHDL	7	28	18	7F7	F7	#N/A	0.906875	21.6669	-0.0876137	-0.141024
119819	A	11	557573	Vehicle	Vehicle	2019-06-07	JHDL_7_028_018_2019_06_07_12_34	JHDL	7	28	18	#N/A	#N/A	#N/A	0.151863	19.0888	-2.66575	-2.71916
119820	A	12	1603	#N/A	#N/A	2019-06-07	JHDL_7_028_018_2019_06_07_12_34	JHDL	7	28	18	#N/A	#N/A	#N/A	0.000436599	10.6466	-11.108	-11.1614
119821	B	1	1263	#N/A	#N/A	2019-06-07	JHDL_7_028_018_2019_06_07_12_34	JHDL	7	28	18	#N/A	#N/A	#N/A	0.000343996	10.3026	-11.4519	-11.5053
119822	B	2	997269	5 µM	Lomitapide	2019-06-07	JHDL_7_028_018_2019_06_07_12_34	JHDL	7	28	18	#N/A	#N/A	#N/A	0.27162	19.9276	-1.82693	-1.88034
119823	B	3	716100	8 µM	A	2019-06-07	JHDL_7_028_018_2019_06_07_12_34	JHDL	7	28	18	7F6	F6	#N/A	0.19504	19.4498	-2.30475	-2.35816
119824	B	4	578153	4 µM	A	2019-06-07	JHDL_7_028_018_2019_06_07_12_34	JHDL	7	28	18	7F6	F6	#N/A	0.157468	19.1411	-2.61346	-2.66687
119825	B	5	1750759	2 µM	A	2019-06-07	JHDL_7_028_018_2019_06_07_12_34	JHDL	7	28	18	7F6	F6	#N/A	0.476843	20.7395	-1.015	-1.06841
119826	B	6	569041	1 µM	A	2019-06-07	JHDL_7_028_018_2019_06_07_12_34	JHDL	7	28	18	7F6	F6	#N/A	0.154986	19.1182	-2.63638	-2.68979
119827	B	7	1647027	8 µM	B	2019-06-07	JHDL_7_028_018_2019_06_07_12_34	JHDL	7	28	18	7F7	F7	#N/A	0.448591	20.6514	-1.10312	-1.15653
119828	B	8	2929447	4 µM	B	2019-06-07	JHDL_7_028_018_2019_06_07_12_34	JHDL	7	28	18	7F7	F7	#N/A	0.797875	21.4822	-0.272355	-0.325765
119829	B	9	2971626	2 µM	B	2019-06-07	JHDL_7_028_018_2019_06_07_12_34	JHDL	7	28	18	7F7	F7	#N/A	0.809363	21.5028	-0.25173	-0.30514
119830	B	10	3062603	1 µM	B	2019-06-07	JHDL_7_028_018_2019_06_07_12_34	JHDL	7	28	18	7F7	F7	#N/A	0.834142	21.5463	-0.208225	-0.261635
119831	B	11	2923269	Vehicle	Vehicle	2019-06-07	JHDL_7_028_018_2019_06_07_12_34	JHDL	7	28	18	#N/A	#N/A	#N/A	0.796193	21.4792	-0.2754	-0.32881
119832	B	12	2503	#N/A	#N/A	2019-06-07	JHDL_7_028_018_2019_06_07_12_34	JHDL	7	28	18	#N/A	#N/A	#N/A	0.000681727	11.2894	-10.4651	-10.5185
119833	C	1	1263	#N/A	#N/A	2019-06-07	JHDL_7_028_018_2019_06_07_12_34	JHDL	7	28	18	#N/A	#N/A	#N/A	0.000343996	10.3026	-11.4519	-11.5053
119834	C	2	1228419	5 µM	Lomitapide	2019-06-07	JHDL_7_028_018_2019_06_07_12_34	JHDL	7	28	18	#N/A	#N/A	#N/A	0.334577	20.2284	-1.52618	-1.57959
119835	C	3	1251217	8 µM	A	2019-06-07	JHDL_7_028_018_2019_06_07_12_34	JHDL	7	28	18	7F6	F6	#N/A	0.340786	20.2549	-1.49965	-1.55306
119836	C	4	756575	4 µM	A	2019-06-07	JHDL_7_028_018_2019_06_07_12_34	JHDL	7	28	18	7F6	F6	#N/A	0.206064	19.5291	-2.22543	-2.27884
119837	C	5	2220182	2 µM	A	2019-06-07	JHDL_7_028_018_2019_06_07_12_34	JHDL	7	28	18	7F6	F6	#N/A	0.604697	21.0822	-0.672305	-0.725715
119838	C	6	1737839	1 µM	A	2019-06-07	JHDL_7_028_018_2019_06_07_12_34	JHDL	7	28	18	7F6	F6	#N/A	0.473324	20.7289	-1.02569	-1.0791
119839	C	7	1186557	8 µM	B	2019-06-07	JHDL_7_028_018_2019_06_07_12_34	JHDL	7	28	18	7F7	F7	#N/A	0.323175	20.1783	-1.5762	-1.62961
119840	C	8	1384812	4 µM	B	2019-06-07	JHDL_7_028_018_2019_06_07_12_34	JHDL	7	28	18	7F7	F7	#N/A	0.377173	20.4013	-1.35329	-1.4067
119841	C	9	1289266	2 µM	B	2019-06-07	JHDL_7_028_018_2019_06_07_12_34	JHDL	7	28	18	7F7	F7	#N/A	0.351149	20.2981	-1.45643	-1.50984
119842	C	10	1978050	1 µM	B	2019-06-07	JHDL_7_028_018_2019_06_07_12_34	JHDL	7	28	18	7F7	F7	#N/A	0.538749	20.9156	-0.838904	-0.892314
119843	C	11	1202654	Vehicle	Vehicle	2019-06-07	JHDL_7_028_018_2019_06_07_12_34	JHDL	7	28	18	#N/A	#N/A	#N/A	0.327559	20.1978	-1.55676	-1.61017
119844	C	12	3003	#N/A	#N/A	2019-06-07	JHDL_7_028_018_2019_06_07_12_34	JHDL	7	28	18	#N/A	#N/A	#N/A	0.000817909	11.5522	-10.2024	-10.2558
119845	D	1	6335	#N/A	#N/A	2019-06-07	JHDL_7_028_018_2019_06_07_12_34	JHDL	7	28	18	#N/A	#N/A	#N/A	0.00172543	12.6291	-9.12542	-9.17883
119846	D	2	1445713	5 µM	Lomitapide	2019-06-07	JHDL_7_028_018_2019_06_07_12_34	JHDL	7	28	18	#N/A	#N/A	#N/A	0.39376	20.4633	-1.2912	-1.34461
119847	D	3	700487	8 µM	A	2019-06-07	JHDL_7_028_018_2019_06_07_12_34	JHDL	7	28	18	7F6	F6	#N/A	0.190787	19.418	-2.33655	-2.38996
119848	D	4	450946	4 µM	A	2019-06-07	JHDL_7_028_018_2019_06_07_12_34	JHDL	7	28	18	7F6	F6	#N/A	0.122821	18.7826	-2.97196	-3.02537
119849	D	5	3780397	2 µM	A	2019-06-07	JHDL_7_028_018_2019_06_07_12_34	JHDL	7	28	18	7F6	F6	#N/A	1.02964	21.8501	0.0955548	0.0421448
119850	D	6	898480	1 µM	A	2019-06-07	JHDL_7_028_018_2019_06_07_12_34	JHDL	7	28	18	7F6	F6	#N/A	0.244713	19.7771	-1.97742	-2.03083
119851	D	7	2283616	8 µM	B	2019-06-07	JHDL_7_028_018_2019_06_07_12_34	JHDL	7	28	18	7F7	F7	#N/A	0.621974	21.1229	-0.631663	-0.685073
119852	D	8	1418686	4 µM	B	2019-06-07	JHDL_7_028_018_2019_06_07_12_34	JHDL	7	28	18	7F7	F7	#N/A	0.386399	20.4361	-1.31843	-1.37184
119853	D	9	1884859	2 µM	B	2019-06-07	JHDL_7_028_018_2019_06_07_12_34	JHDL	7	28	18	7F7	F7	#N/A	0.513367	20.846	-0.908526	-0.961936
119854	D	10	2693591	1 µM	B	2019-06-07	JHDL_7_028_018_2019_06_07_12_34	JHDL	7	28	18	7F7	F7	#N/A	0.733637	21.3611	-0.393452	-0.446862
119855	D	11	4152971	Vehicle	Vehicle	2019-06-07	JHDL_7_028_018_2019_06_07_12_34	JHDL	7	28	18	#N/A	#N/A	#N/A	1.13112	21.9857	0.231161	0.177751
119856	D	12	3083	#N/A	#N/A	2019-06-07	JHDL_7_028_018_2019_06_07_12_34	JHDL	7	28	18	#N/A	#N/A	#N/A	0.000839698	11.5901	-10.1644	-10.2178
119857	E	1	5205	#N/A	#N/A	2019-06-07	JHDL_7_028_018_2019_06_07_12_34	JHDL	7	28	18	#N/A	#N/A	#N/A	0.00141765	12.3457	-9.40887	-9.46228
119858	E	2	586456	5 µM	Lomitapide	2019-06-07	JHDL_7_028_018_2019_06_07_12_34	JHDL	7	28	18	#N/A	#N/A	#N/A	0.159729	19.1617	-2.59289	-2.6463
119859	E	3	1212609	8 µM	A	2019-06-07	JHDL_7_028_018_2019_06_07_12_34	JHDL	7	28	18	7F6	F6	#N/A	0.330271	20.2097	-1.54487	-1.59828
119860	E	4	481631	4 µM	A	2019-06-07	JHDL_7_028_018_2019_06_07_12_34	JHDL	7	28	18	7F6	F6	#N/A	0.131179	18.8776	-2.87698	-2.93039
119861	E	5	3212735	2 µM	A	2019-06-07	JHDL_7_028_018_2019_06_07_12_34	JHDL	7	28	18	7F6	F6	#N/A	0.875033	21.6154	-0.139181	-0.192591
119862	E	6	6228841	1 µM	A	2019-06-07	JHDL_7_028_018_2019_06_07_12_34	JHDL	7	28	18	7F6	F6	#N/A	1.69651	22.5705	0.815981	0.762571
119863	E	7	8420480	8 µM	B	2019-06-07	JHDL_7_028_018_2019_06_07_12_34	JHDL	7	28	18	7F7	F7	#N/A	2.29343	23.0055	1.25092	1.19751
119864	E	8	4797595	4 µM	B	2019-06-07	JHDL_7_028_018_2019_06_07_12_34	JHDL	7	28	18	7F7	F7	#N/A	1.30669	22.1939	0.439328	0.385918
119865	E	9	4584740	2 µM	B	2019-06-07	JHDL_7_028_018_2019_06_07_12_34	JHDL	7	28	18	7F7	F7	#N/A	1.24872	22.1284	0.373857	0.320447
119866	E	10	3674731	1 µM	B	2019-06-07	JHDL_7_028_018_2019_06_07_12_34	JHDL	7	28	18	7F7	F7	#N/A	1.00086	21.8092	0.0546557	0.00124571
119867	E	11	5932977	Vehicle	Vehicle	2019-06-07	JHDL_7_028_018_2019_06_07_12_34	JHDL	7	28	18	#N/A	#N/A	#N/A	1.61593	22.5003	0.745773	0.692363
119868	E	12	6906	#N/A	#N/A	2019-06-07	JHDL_7_028_018_2019_06_07_12_34	JHDL	7	28	18	#N/A	#N/A	#N/A	0.00188094	12.7536	-9.00092	-9.05433
119869	F	1	3824	#N/A	#N/A	2019-06-07	JHDL_7_028_018_2019_06_07_12_34	JHDL	7	28	18	#N/A	#N/A	#N/A	0.00104152	11.9009	-9.85368	-9.90709
119870	F	2	786007	5 µM	Lomitapide	2019-06-07	JHDL_7_028_018_2019_06_07_12_34	JHDL	7	28	18	#N/A	#N/A	#N/A	0.21408	19.5842	-2.17037	-2.22378
119871	F	3	297387	8 µM	A	2019-06-07	JHDL_7_028_018_2019_06_07_12_34	JHDL	7	28	18	7F6	F6	#N/A	0.0809975	18.182	-3.57257	-3.62598
119872	F	4	7614497	4 µM	A	2019-06-07	JHDL_7_028_018_2019_06_07_12_34	JHDL	7	28	18	7F6	F6	#N/A	2.07391	22.8603	1.10577	1.05236
119873	F	5	1243802	2 µM	A	2019-06-07	JHDL_7_028_018_2019_06_07_12_34	JHDL	7	28	18	7F6	F6	#N/A	0.338767	20.2463	-1.50823	-1.56164
119874	F	6	621849	1 µM	A	2019-06-07	JHDL_7_028_018_2019_06_07_12_34	JHDL	7	28	18	7F6	F6	#N/A	0.169369	19.2462	-2.50835	-2.56176
119875	F	7	4699956	8 µM	B	2019-06-07	JHDL_7_028_018_2019_06_07_12_34	JHDL	7	28	18	7F7	F7	#N/A	1.2801	22.1642	0.409664	0.356254
119876	F	8	3896040	4 µM	B	2019-06-07	JHDL_7_028_018_2019_06_07_12_34	JHDL	7	28	18	7F7	F7	#N/A	1.06114	21.8936	0.139026	0.0856156
119877	F	9	7670126	2 µM	B	2019-06-07	JHDL_7_028_018_2019_06_07_12_34	JHDL	7	28	18	7F7	F7	#N/A	2.08906	22.8708	1.11627	1.06286
119878	F	10	4105298	1 µM	B	2019-06-07	JHDL_7_028_018_2019_06_07_12_34	JHDL	7	28	18	7F7	F7	#N/A	1.11813	21.9691	0.214504	0.161094
119879	F	11	7066119	Vehicle	Vehicle	2019-06-07	JHDL_7_028_018_2019_06_07_12_34	JHDL	7	28	18	#N/A	#N/A	#N/A	1.92456	22.7525	0.997935	0.944525
119880	F	12	6466	#N/A	#N/A	2019-06-07	JHDL_7_028_018_2019_06_07_12_34	JHDL	7	28	18	#N/A	#N/A	#N/A	0.00176111	12.6587	-9.09589	-9.1493
119881	G	1	3854	#N/A	#N/A	2019-06-07	JHDL_7_028_018_2019_06_07_12_34	JHDL	7	28	18	#N/A	#N/A	#N/A	0.00104969	11.9121	-9.84241	-9.89582
119882	G	2	416137	5 µM	Lomitapide	2019-06-07	JHDL_7_028_018_2019_06_07_12_34	JHDL	7	28	18	#N/A	#N/A	#N/A	0.113341	18.6667	-3.08785	-3.14126
119883	G	3	947091	8 µM	A	2019-06-07	JHDL_7_028_018_2019_06_07_12_34	JHDL	7	28	18	7F6	F6	#N/A	0.257953	19.8531	-1.90141	-1.95482
119884	G	4	962267	4 µM	A	2019-06-07	JHDL_7_028_018_2019_06_07_12_34	JHDL	7	28	18	7F6	F6	#N/A	0.262087	19.8761	-1.87847	-1.93188
119885	G	5	2343781	2 µM	A	2019-06-07	JHDL_7_028_018_2019_06_07_12_34	JHDL	7	28	18	7F6	F6	#N/A	0.638361	21.1604	-0.594145	-0.647555
119886	G	6	2200159	1 µM	A	2019-06-07	JHDL_7_028_018_2019_06_07_12_34	JHDL	7	28	18	7F6	F6	#N/A	0.599244	21.0692	-0.685375	-0.738785
119887	G	7	2504711	8 µM	B	2019-06-07	JHDL_7_028_018_2019_06_07_12_34	JHDL	7	28	18	7F7	F7	#N/A	0.682193	21.2562	-0.498339	-0.551749
119888	G	8	1417658	4 µM	B	2019-06-07	JHDL_7_028_018_2019_06_07_12_34	JHDL	7	28	18	7F7	F7	#N/A	0.386119	20.4351	-1.31947	-1.37288
119889	G	9	3061663	2 µM	B	2019-06-07	JHDL_7_028_018_2019_06_07_12_34	JHDL	7	28	18	7F7	F7	#N/A	0.833886	21.5459	-0.208667	-0.262077
119890	G	10	7066377	1 µM	B	2019-06-07	JHDL_7_028_018_2019_06_07_12_34	JHDL	7	28	18	7F7	F7	#N/A	1.92463	22.7525	0.997988	0.944578
119891	G	11	2905895	Vehicle	Vehicle	2019-06-07	JHDL_7_028_018_2019_06_07_12_34	JHDL	7	28	18	#N/A	#N/A	#N/A	0.791461	21.4706	-0.284	-0.33741
119892	G	12	4544	#N/A	#N/A	2019-06-07	JHDL_7_028_018_2019_06_07_12_34	JHDL	7	28	18	#N/A	#N/A	#N/A	0.00123762	12.1497	-9.6048	-9.65821
119893	H	1	3834	#N/A	#N/A	2019-06-07	JHDL_7_028_018_2019_06_07_12_34	JHDL	7	28	18	#N/A	#N/A	#N/A	0.00104424	11.9046	-9.84992	-9.90333
119894	H	2	1482006	5 µM	Lomitapide	2019-06-07	JHDL_7_028_018_2019_06_07_12_34	JHDL	7	28	18	#N/A	#N/A	#N/A	0.403645	20.4991	-1.25543	-1.30884
119895	H	3	978434	8 µM	A	2019-06-07	JHDL_7_028_018_2019_06_07_12_34	JHDL	7	28	18	7F6	F6	#N/A	0.26649	19.9001	-1.85444	-1.90785
119896	H	4	666136	4 µM	A	2019-06-07	JHDL_7_028_018_2019_06_07_12_34	JHDL	7	28	18	7F6	F6	#N/A	0.181431	19.3455	-2.40909	-2.4625
119897	H	5	1840459	2 µM	A	2019-06-07	JHDL_7_028_018_2019_06_07_12_34	JHDL	7	28	18	7F6	F6	#N/A	0.501274	20.8116	-0.942917	-0.996327
119898	H	6	2044901	1 µM	A	2019-06-07	JHDL_7_028_018_2019_06_07_12_34	JHDL	7	28	18	7F6	F6	#N/A	0.556957	20.9636	-0.790952	-0.844362
119899	H	7	2934931	8 µM	B	2019-06-07	JHDL_7_028_018_2019_06_07_12_34	JHDL	7	28	18	7F7	F7	#N/A	0.799369	21.4849	-0.269656	-0.323066
119900	H	8	2392515	4 µM	B	2019-06-07	JHDL_7_028_018_2019_06_07_12_34	JHDL	7	28	18	7F7	F7	#N/A	0.651635	21.1901	-0.564455	-0.617865
119901	H	9	4162797	2 µM	B	2019-06-07	JHDL_7_028_018_2019_06_07_12_34	JHDL	7	28	18	7F7	F7	#N/A	1.1338	21.9891	0.23457	0.18116
119902	H	10	#N/A	1 µM	B	2019-06-07	JHDL_7_028_018_2019_06_07_12_34	JHDL	7	28	18	7F7	F7	#N/A	#N/A	#N/A	#N/A	#N/A
119903	H	11	4631017	Vehicle	Vehicle	2019-06-07	JHDL_7_028_018_2019_06_07_12_34	JHDL	7	28	18	#N/A	#N/A	#N/A	1.26132	22.1429	0.388346	0.334936
119904	H	12	4174	#N/A	#N/A	2019-06-07	JHDL_7_028_018_2019_06_07_12_34	JHDL	7	28	18	#N/A	#N/A	#N/A	0.00113685	12.0272	-9.72734	-9.78075
119905	A	1	1076	#N/A	#N/A	2019-06-07	JHDL_7_029_019_2019_06_07_12_36	JHDL	7	29	19	#N/A	#N/A	#N/A	0.000593689	10.0715	-10.7557	-10.718
119906	A	2	1094469	5 µM	Lomitapide	2019-06-07	JHDL_7_029_019_2019_06_07_12_36	JHDL	7	29	19	#N/A	#N/A	#N/A	0.603879	20.0618	-0.765343	-0.727668
119907	A	3	1856439	8 µM	A	2019-06-07	JHDL_7_029_019_2019_06_07_12_36	JHDL	7	29	19	7F8	F8	#N/A	1.0243	20.8241	-0.00303616	0.034639
119908	A	4	2004399	4 µM	A	2019-06-07	JHDL_7_029_019_2019_06_07_12_36	JHDL	7	29	19	7F8	F8	#N/A	1.10594	20.9347	0.107596	0.145271
119909	A	5	2032355	2 µM	A	2019-06-07	JHDL_7_029_019_2019_06_07_12_36	JHDL	7	29	19	7F8	F8	#N/A	1.12136	20.9547	0.127578	0.165254
119910	A	6	2038029	1 µM	A	2019-06-07	JHDL_7_029_019_2019_06_07_12_36	JHDL	7	29	19	7F8	F8	#N/A	1.12449	20.9587	0.131601	0.169276
119911	A	7	1457484	8 µM	B	2019-06-07	JHDL_7_029_019_2019_06_07_12_36	JHDL	7	29	19	7F9	F9	#N/A	0.804175	20.475	-0.352094	-0.314419
119912	A	8	1321275	4 µM	B	2019-06-07	JHDL_7_029_019_2019_06_07_12_36	JHDL	7	29	19	7F9	F9	#N/A	0.729021	20.3335	-0.493643	-0.455968
119913	A	9	2644460	2 µM	B	2019-06-07	JHDL_7_029_019_2019_06_07_12_36	JHDL	7	29	19	7F9	F9	#N/A	1.4591	21.3345	0.507399	0.545074
119914	A	10	2839290	1 µM	B	2019-06-07	JHDL_7_029_019_2019_06_07_12_36	JHDL	7	29	19	7F9	F9	#N/A	1.56659	21.4371	0.609956	0.647631
119915	A	11	1884977	Vehicle	Vehicle	2019-06-07	JHDL_7_029_019_2019_06_07_12_36	JHDL	7	29	19	#N/A	#N/A	#N/A	1.04005	20.8461	0.0189728	0.056648
119916	A	12	1616	#N/A	#N/A	2019-06-07	JHDL_7_029_019_2019_06_07_12_36	JHDL	7	29	19	#N/A	#N/A	#N/A	0.000891637	10.6582	-10.1689	-10.1313
119917	B	1	846	#N/A	#N/A	2019-06-07	JHDL_7_029_019_2019_06_07_12_36	JHDL	7	29	19	#N/A	#N/A	#N/A	0.000466785	9.72451	-11.1026	-11.065
119918	B	2	1077873	5 µM	Lomitapide	2019-06-07	JHDL_7_029_019_2019_06_07_12_36	JHDL	7	29	19	#N/A	#N/A	#N/A	0.594722	20.0398	-0.787387	-0.749712
119919	B	3	1602565	8 µM	A	2019-06-07	JHDL_7_029_019_2019_06_07_12_36	JHDL	7	29	19	7F8	F8	#N/A	0.884224	20.612	-0.215191	-0.177516
119920	B	4	3287450	4 µM	A	2019-06-07	JHDL_7_029_019_2019_06_07_12_36	JHDL	7	29	19	7F8	F8	#N/A	1.81387	21.6485	0.821395	0.85907
119921	B	5	2974221	2 µM	A	2019-06-07	JHDL_7_029_019_2019_06_07_12_36	JHDL	7	29	19	7F8	F8	#N/A	1.64104	21.5041	0.676938	0.714613
119922	B	6	2007861	1 µM	A	2019-06-07	JHDL_7_029_019_2019_06_07_12_36	JHDL	7	29	19	7F8	F8	#N/A	1.10785	20.9372	0.110085	0.14776
119923	B	7	5245013	8 µM	B	2019-06-07	JHDL_7_029_019_2019_06_07_12_36	JHDL	7	29	19	7F9	F9	#N/A	2.89396	22.3225	1.49537	1.53305
119924	B	8	2487459	4 µM	B	2019-06-07	JHDL_7_029_019_2019_06_07_12_36	JHDL	7	29	19	7F9	F9	#N/A	1.37247	21.2462	0.419099	0.456774
119925	B	9	2648572	2 µM	B	2019-06-07	JHDL_7_029_019_2019_06_07_12_36	JHDL	7	29	19	7F9	F9	#N/A	1.46136	21.3368	0.509641	0.547316
119926	B	10	1997799	1 µM	B	2019-06-07	JHDL_7_029_019_2019_06_07_12_36	JHDL	7	29	19	7F9	F9	#N/A	1.1023	20.93	0.102837	0.140513
119927	B	11	3086527	Vehicle	Vehicle	2019-06-07	JHDL_7_029_019_2019_06_07_12_36	JHDL	7	29	19	#N/A	#N/A	#N/A	1.70301	21.5576	0.73041	0.768086
119928	B	12	1406	#N/A	#N/A	2019-06-07	JHDL_7_029_019_2019_06_07_12_36	JHDL	7	29	19	#N/A	#N/A	#N/A	0.000775768	10.4574	-10.3698	-10.3321
119929	C	1	1216	#N/A	#N/A	2019-06-07	JHDL_7_029_019_2019_06_07_12_36	JHDL	7	29	19	#N/A	#N/A	#N/A	0.000670935	10.2479	-10.5792	-10.5415
119930	C	2	413765	5 µM	Lomitapide	2019-06-07	JHDL_7_029_019_2019_06_07_12_36	JHDL	7	29	19	#N/A	#N/A	#N/A	0.228297	18.6585	-2.16869	-2.13102
119931	C	3	1663851	8 µM	A	2019-06-07	JHDL_7_029_019_2019_06_07_12_36	JHDL	7	29	19	7F8	F8	#N/A	0.918039	20.6661	-0.161048	-0.123373
119932	C	4	1900922	4 µM	A	2019-06-07	JHDL_7_029_019_2019_06_07_12_36	JHDL	7	29	19	7F8	F8	#N/A	1.04884	20.8583	0.0311253	0.0688004
119933	C	5	1714342	2 µM	A	2019-06-07	JHDL_7_029_019_2019_06_07_12_36	JHDL	7	29	19	7F8	F8	#N/A	0.945898	20.7092	-0.117919	-0.080244
119934	C	6	1646724	1 µM	A	2019-06-07	JHDL_7_029_019_2019_06_07_12_36	JHDL	7	29	19	7F8	F8	#N/A	0.908589	20.6512	-0.175975	-0.1383
119935	C	7	2530582	8 µM	B	2019-06-07	JHDL_7_029_019_2019_06_07_12_36	JHDL	7	29	19	7F9	F9	#N/A	1.39626	21.271	0.443895	0.48157
119936	C	8	1011303	4 µM	B	2019-06-07	JHDL_7_029_019_2019_06_07_12_36	JHDL	7	29	19	7F9	F9	#N/A	0.557992	19.9478	-0.879359	-0.841684
119937	C	9	2168849	2 µM	B	2019-06-07	JHDL_7_029_019_2019_06_07_12_36	JHDL	7	29	19	7F9	F9	#N/A	1.19667	21.0485	0.221356	0.259031
119938	C	10	3805463	1 µM	B	2019-06-07	JHDL_7_029_019_2019_06_07_12_36	JHDL	7	29	19	7F9	F9	#N/A	2.09969	21.8596	1.0325	1.07017
119939	C	11	577532	Vehicle	Vehicle	2019-06-07	JHDL_7_029_019_2019_06_07_12_36	JHDL	7	29	19	#N/A	#N/A	#N/A	0.318656	19.1395	-1.6876	-1.64993
119940	C	12	1396	#N/A	#N/A	2019-06-07	JHDL_7_029_019_2019_06_07_12_36	JHDL	7	29	19	#N/A	#N/A	#N/A	0.000770251	10.4471	-10.3801	-10.3424
119941	D	1	1126	#N/A	#N/A	2019-06-07	JHDL_7_029_019_2019_06_07_12_36	JHDL	7	29	19	#N/A	#N/A	#N/A	0.000621277	10.137	-10.6902	-10.6525
119942	D	2	633446	5 µM	Lomitapide	2019-06-07	JHDL_7_029_019_2019_06_07_12_36	JHDL	7	29	19	#N/A	#N/A	#N/A	0.349507	19.2729	-1.55428	-1.51661
119943	D	3	1923447	8 µM	A	2019-06-07	JHDL_7_029_019_2019_06_07_12_36	JHDL	7	29	19	7F8	F8	#N/A	1.06127	20.8753	0.04812	0.0857952
119944	D	4	1362857	4 µM	A	2019-06-07	JHDL_7_029_019_2019_06_07_12_36	JHDL	7	29	19	7F8	F8	#N/A	0.751964	20.3782	-0.44894	-0.411265
119945	D	5	1965639	2 µM	A	2019-06-07	JHDL_7_029_019_2019_06_07_12_36	JHDL	7	29	19	7F8	F8	#N/A	1.08455	20.9066	0.0794243	0.117099
119946	D	6	1009528	1 µM	A	2019-06-07	JHDL_7_029_019_2019_06_07_12_36	JHDL	7	29	19	7F8	F8	#N/A	0.557013	19.9452	-0.881893	-0.844218
119947	D	7	1786542	8 µM	B	2019-06-07	JHDL_7_029_019_2019_06_07_12_36	JHDL	7	29	19	7F9	F9	#N/A	0.985734	20.7687	-0.0584042	-0.0207291
119948	D	8	1714639	4 µM	B	2019-06-07	JHDL_7_029_019_2019_06_07_12_36	JHDL	7	29	19	7F9	F9	#N/A	0.946062	20.7095	-0.117669	-0.079994
119949	D	9	1612757	2 µM	B	2019-06-07	JHDL_7_029_019_2019_06_07_12_36	JHDL	7	29	19	7F9	F9	#N/A	0.889848	20.6211	-0.206045	-0.16837
119950	D	10	1604791	1 µM	B	2019-06-07	JHDL_7_029_019_2019_06_07_12_36	JHDL	7	29	19	7F9	F9	#N/A	0.885452	20.614	-0.213189	-0.175513
119951	D	11	1383303	Vehicle	Vehicle	2019-06-07	JHDL_7_029_019_2019_06_07_12_36	JHDL	7	29	19	#N/A	#N/A	#N/A	0.763245	20.3997	-0.427457	-0.389782
119952	D	12	1746	#N/A	#N/A	2019-06-07	JHDL_7_029_019_2019_06_07_12_36	JHDL	7	29	19	#N/A	#N/A	#N/A	0.000963365	10.7698	-10.0573	-10.0196
119953	E	1	976	#N/A	#N/A	2019-06-07	JHDL_7_029_019_2019_06_07_12_36	JHDL	7	29	19	#N/A	#N/A	#N/A	0.000538513	9.93074	-10.8964	-10.8587
119954	E	2	297152	5 µM	Lomitapide	2019-06-07	JHDL_7_029_019_2019_06_07_12_36	JHDL	7	29	19	#N/A	#N/A	#N/A	0.163955	18.1808	-2.6463	-2.60863
119955	E	3	1738042	8 µM	A	2019-06-07	JHDL_7_029_019_2019_06_07_12_36	JHDL	7	29	19	7F8	F8	#N/A	0.958974	20.729	-0.0981111	-0.060436
119956	E	4	1409880	4 µM	A	2019-06-07	JHDL_7_029_019_2019_06_07_12_36	JHDL	7	29	19	7F8	F8	#N/A	0.777909	20.4271	-0.400002	-0.362327
119957	E	5	1226389	2 µM	A	2019-06-07	JHDL_7_029_019_2019_06_07_12_36	JHDL	7	29	19	7F8	F8	#N/A	0.676667	20.226	-0.601157	-0.563482
119958	E	6	852564	1 µM	A	2019-06-07	JHDL_7_029_019_2019_06_07_12_36	JHDL	7	29	19	7F8	F8	#N/A	0.470407	19.7014	-1.12569	-1.08802
119959	E	7	1869629	8 µM	B	2019-06-07	JHDL_7_029_019_2019_06_07_12_36	JHDL	7	29	19	7F9	F9	#N/A	1.03158	20.8343	0.00717795	0.0448531
119960	E	8	1597028	4 µM	B	2019-06-07	JHDL_7_029_019_2019_06_07_12_36	JHDL	7	29	19	7F9	F9	#N/A	0.881169	20.607	-0.220184	-0.182509
119961	E	9	1339747	2 µM	B	2019-06-07	JHDL_7_029_019_2019_06_07_12_36	JHDL	7	29	19	7F9	F9	#N/A	0.739213	20.3535	-0.473613	-0.435938
119962	E	10	1586636	1 µM	B	2019-06-07	JHDL_7_029_019_2019_06_07_12_36	JHDL	7	29	19	7F9	F9	#N/A	0.875435	20.5975	-0.229603	-0.191928
119963	E	11	763615	Vehicle	Vehicle	2019-06-07	JHDL_7_029_019_2019_06_07_12_36	JHDL	7	29	19	#N/A	#N/A	#N/A	0.421329	19.5425	-1.28466	-1.24698
119964	E	12	1416	#N/A	#N/A	2019-06-07	JHDL_7_029_019_2019_06_07_12_36	JHDL	7	29	19	#N/A	#N/A	#N/A	0.000781286	10.4676	-10.3595	-10.3219
119965	F	1	876	#N/A	#N/A	2019-06-07	JHDL_7_029_019_2019_06_07_12_36	JHDL	7	29	19	#N/A	#N/A	#N/A	0.000483338	9.77479	-11.0524	-11.0147
119966	F	2	283088	5 µM	Lomitapide	2019-06-07	JHDL_7_029_019_2019_06_07_12_36	JHDL	7	29	19	#N/A	#N/A	#N/A	0.156195	18.1109	-2.71625	-2.67858
119967	F	3	2349680	8 µM	A	2019-06-07	JHDL_7_029_019_2019_06_07_12_36	JHDL	7	29	19	7F8	F8	#N/A	1.29645	21.164	0.33689	0.374565
119968	F	4	2096625	4 µM	A	2019-06-07	JHDL_7_029_019_2019_06_07_12_36	JHDL	7	29	19	7F8	F8	#N/A	1.15682	20.9996	0.172495	0.21017
119969	F	5	2147900	2 µM	A	2019-06-07	JHDL_7_029_019_2019_06_07_12_36	JHDL	7	29	19	7F8	F8	#N/A	1.18512	21.0345	0.207353	0.245028
119970	F	6	1299991	1 µM	A	2019-06-07	JHDL_7_029_019_2019_06_07_12_36	JHDL	7	29	19	7F8	F8	#N/A	0.717277	20.3101	-0.517072	-0.479397
119971	F	7	663100	8 µM	B	2019-06-07	JHDL_7_029_019_2019_06_07_12_36	JHDL	7	29	19	7F9	F9	#N/A	0.365869	19.3389	-1.48828	-1.4506
119972	F	8	2353630	4 µM	B	2019-06-07	JHDL_7_029_019_2019_06_07_12_36	JHDL	7	29	19	7F9	F9	#N/A	1.29863	21.1665	0.339313	0.376989
119973	F	9	2012505	2 µM	B	2019-06-07	JHDL_7_029_019_2019_06_07_12_36	JHDL	7	29	19	7F9	F9	#N/A	1.11041	20.9406	0.113418	0.151093
119974	F	10	2529356	1 µM	B	2019-06-07	JHDL_7_029_019_2019_06_07_12_36	JHDL	7	29	19	7F9	F9	#N/A	1.39559	21.2703	0.443196	0.480871
119975	F	11	2448580	Vehicle	Vehicle	2019-06-07	JHDL_7_029_019_2019_06_07_12_36	JHDL	7	29	19	#N/A	#N/A	#N/A	1.35102	21.2235	0.396371	0.434046
119976	F	12	1606	#N/A	#N/A	2019-06-07	JHDL_7_029_019_2019_06_07_12_36	JHDL	7	29	19	#N/A	#N/A	#N/A	0.000886119	10.6493	-10.1779	-10.1402
119977	G	1	936	#N/A	#N/A	2019-06-07	JHDL_7_029_019_2019_06_07_12_36	JHDL	7	29	19	#N/A	#N/A	#N/A	0.000516443	9.87036	-10.9568	-10.9191
119978	G	2	689115	5 µM	Lomitapide	2019-06-07	JHDL_7_029_019_2019_06_07_12_36	JHDL	7	29	19	#N/A	#N/A	#N/A	0.380223	19.3944	-1.43276	-1.39508
119979	G	3	2374853	8 µM	A	2019-06-07	JHDL_7_029_019_2019_06_07_12_36	JHDL	7	29	19	7F8	F8	#N/A	1.31034	21.1794	0.352264	0.389939
119980	G	4	1359365	4 µM	A	2019-06-07	JHDL_7_029_019_2019_06_07_12_36	JHDL	7	29	19	7F8	F8	#N/A	0.750037	20.3745	-0.452641	-0.414966
119981	G	5	1652146	2 µM	A	2019-06-07	JHDL_7_029_019_2019_06_07_12_36	JHDL	7	29	19	7F8	F8	#N/A	0.911581	20.6559	-0.171233	-0.133558
119982	G	6	1837597	1 µM	A	2019-06-07	JHDL_7_029_019_2019_06_07_12_36	JHDL	7	29	19	7F8	F8	#N/A	1.0139	20.8094	-0.0177537	0.0199215
119983	G	7	1599741	8 µM	B	2019-06-07	JHDL_7_029_019_2019_06_07_12_36	JHDL	7	29	19	7F9	F9	#N/A	0.882666	20.6094	-0.217736	-0.180061
119984	G	8	1830471	4 µM	B	2019-06-07	JHDL_7_029_019_2019_06_07_12_36	JHDL	7	29	19	7F9	F9	#N/A	1.00997	20.8038	-0.0233592	0.014316
119985	G	9	1466454	2 µM	B	2019-06-07	JHDL_7_029_019_2019_06_07_12_36	JHDL	7	29	19	7F9	F9	#N/A	0.809124	20.4839	-0.343242	-0.305567
119986	G	10	440353	1 µM	B	2019-06-07	JHDL_7_029_019_2019_06_07_12_36	JHDL	7	29	19	7F9	F9	#N/A	0.242967	18.7483	-2.07884	-2.04117
119987	G	11	1835723	Vehicle	Vehicle	2019-06-07	JHDL_7_029_019_2019_06_07_12_36	JHDL	7	29	19	#N/A	#N/A	#N/A	1.01287	20.8079	-0.0192257	0.0184495
119988	G	12	1666	#N/A	#N/A	2019-06-07	JHDL_7_029_019_2019_06_07_12_36	JHDL	7	29	19	#N/A	#N/A	#N/A	0.000919225	10.7022	-10.125	-10.0873
119989	H	1	766	#N/A	#N/A	2019-06-07	JHDL_7_029_019_2019_06_07_12_36	JHDL	7	29	19	#N/A	#N/A	#N/A	0.000422645	9.5812	-11.2459	-11.2083
119990	H	2	339925	5 µM	Lomitapide	2019-06-07	JHDL_7_029_019_2019_06_07_12_36	JHDL	7	29	19	#N/A	#N/A	#N/A	0.187555	18.3749	-2.45229	-2.41461
119991	H	3	2502136	8 µM	A	2019-06-07	JHDL_7_029_019_2019_06_07_12_36	JHDL	7	29	19	7F8	F8	#N/A	1.38057	21.2547	0.427586	0.465261
119992	H	4	2345279	4 µM	A	2019-06-07	JHDL_7_029_019_2019_06_07_12_36	JHDL	7	29	19	7F8	F8	#N/A	1.29402	21.1613	0.334185	0.371861
119993	H	5	2398501	2 µM	A	2019-06-07	JHDL_7_029_019_2019_06_07_12_36	JHDL	7	29	19	7F8	F8	#N/A	1.32339	21.1937	0.366559	0.404234
119994	H	6	3193794	1 µM	A	2019-06-07	JHDL_7_029_019_2019_06_07_12_36	JHDL	7	29	19	7F8	F8	#N/A	1.76219	21.6068	0.779697	0.817372
119995	H	7	2558136	8 µM	B	2019-06-07	JHDL_7_029_019_2019_06_07_12_36	JHDL	7	29	19	7F9	F9	#N/A	1.41147	21.2867	0.459519	0.497194
119996	H	8	2123505	4 µM	B	2019-06-07	JHDL_7_029_019_2019_06_07_12_36	JHDL	7	29	19	7F9	F9	#N/A	1.17166	21.018	0.190873	0.228549
119997	H	9	1988477	2 µM	B	2019-06-07	JHDL_7_029_019_2019_06_07_12_36	JHDL	7	29	19	7F9	F9	#N/A	1.09715	20.9232	0.0960898	0.133765
119998	H	10	3540623	1 µM	B	2019-06-07	JHDL_7_029_019_2019_06_07_12_36	JHDL	7	29	19	7F9	F9	#N/A	1.95356	21.7556	0.928429	0.966104
119999	H	11	2518918	Vehicle	Vehicle	2019-06-07	JHDL_7_029_019_2019_06_07_12_36	JHDL	7	29	19	#N/A	#N/A	#N/A	1.38983	21.2644	0.43723	0.474905
120000	H	12	1286	#N/A	#N/A	2019-06-07	JHDL_7_029_019_2019_06_07_12_36	JHDL	7	29	19	#N/A	#N/A	#N/A	0.000709558	10.3287	-10.4985	-10.4608
120001	A	1	1020	#N/A	#N/A	2019-06-07	JHDL_7_030_020_2019_06_07_12_37	JHDL	7	30	20	#N/A	#N/A	#N/A	0.000487082	9.99435	-10.6029	-11.0035
120002	A	2	1175793	5 µM	Lomitapide	2019-06-07	JHDL_7_030_020_2019_06_07_12_37	JHDL	7	30	20	#N/A	#N/A	#N/A	0.561478	20.1652	-0.432027	-0.8327
120003	A	3	2041458	8 µM	A	2019-06-07	JHDL_7_030_020_2019_06_07_12_37	JHDL	7	30	20	7F10	F10	#N/A	0.974859	20.9612	0.363939	-0.036734
120004	A	4	2450717	4 µM	A	2019-06-07	JHDL_7_030_020_2019_06_07_12_37	JHDL	7	30	20	7F10	F10	#N/A	1.17029	21.2248	0.627543	0.22687
120005	A	5	2964142	2 µM	A	2019-06-07	JHDL_7_030_020_2019_06_07_12_37	JHDL	7	30	20	7F10	F10	#N/A	1.41547	21.4992	0.901953	0.501281
120006	A	6	2060820	1 µM	A	2019-06-07	JHDL_7_030_020_2019_06_07_12_37	JHDL	7	30	20	7F10	F10	#N/A	0.984105	20.9748	0.377557	-0.0231154
120007	A	7	2674077	8 µM	B	2019-06-07	JHDL_7_030_020_2019_06_07_12_37	JHDL	7	30	20	7F11	F11	#N/A	1.27695	21.3506	0.75338	0.352707
120008	A	8	1957008	4 µM	B	2019-06-07	JHDL_7_030_020_2019_06_07_12_37	JHDL	7	30	20	7F11	F11	#N/A	0.934532	20.9002	0.302989	-0.0976842
120009	A	9	1904613	2 µM	B	2019-06-07	JHDL_7_030_020_2019_06_07_12_37	JHDL	7	30	20	7F11	F11	#N/A	0.909512	20.8611	0.263837	-0.136836
120010	A	10	1768881	1 µM	B	2019-06-07	JHDL_7_030_020_2019_06_07_12_37	JHDL	7	30	20	7F11	F11	#N/A	0.844695	20.7544	0.157176	-0.243497
120011	A	11	1849918	Vehicle	Vehicle	2019-06-07	JHDL_7_030_020_2019_06_07_12_37	JHDL	7	30	20	#N/A	#N/A	#N/A	0.883393	20.819	0.2218	-0.178873
120012	A	12	1770	#N/A	#N/A	2019-06-07	JHDL_7_030_020_2019_06_07_12_37	JHDL	7	30	20	#N/A	#N/A	#N/A	0.00084523	10.7895	-9.8077	-10.2084
120013	B	1	1400	#N/A	#N/A	2019-06-07	JHDL_7_030_020_2019_06_07_12_37	JHDL	7	30	20	#N/A	#N/A	#N/A	0.000668543	10.4512	-10.146	-10.5467
120014	B	2	1239022	5 µM	Lomitapide	2019-06-07	JHDL_7_030_020_2019_06_07_12_37	JHDL	7	30	20	#N/A	#N/A	#N/A	0.591671	20.2408	-0.356459	-0.757132
120015	B	3	2353034	8 µM	A	2019-06-07	JHDL_7_030_020_2019_06_07_12_37	JHDL	7	30	20	7F10	F10	#N/A	1.12365	21.1661	0.568861	0.168188
120016	B	4	1451807	4 µM	A	2019-06-07	JHDL_7_030_020_2019_06_07_12_37	JHDL	7	30	20	7F10	F10	#N/A	0.693283	20.4694	-0.127811	-0.528484
120017	B	5	1123035	2 µM	A	2019-06-07	JHDL_7_030_020_2019_06_07_12_37	JHDL	7	30	20	7F10	F10	#N/A	0.536284	20.099	-0.498258	-0.898931
120018	B	6	1913259	1 µM	A	2019-06-07	JHDL_7_030_020_2019_06_07_12_37	JHDL	7	30	20	7F10	F10	#N/A	0.91364	20.8676	0.270371	-0.130302
120019	B	7	3002176	8 µM	B	2019-06-07	JHDL_7_030_020_2019_06_07_12_37	JHDL	7	30	20	7F11	F11	#N/A	1.43363	21.5176	0.920347	0.519675
120020	B	8	2609067	4 µM	B	2019-06-07	JHDL_7_030_020_2019_06_07_12_37	JHDL	7	30	20	7F11	F11	#N/A	1.24591	21.3151	0.717873	0.3172
120021	B	9	1067592	2 µM	B	2019-06-07	JHDL_7_030_020_2019_06_07_12_37	JHDL	7	30	20	7F11	F11	#N/A	0.509808	20.0259	-0.571301	-0.971973
120022	B	10	3852248	1 µM	B	2019-06-07	JHDL_7_030_020_2019_06_07_12_37	JHDL	7	30	20	7F11	F11	#N/A	1.83957	21.8773	1.28004	0.879367
120023	B	11	1377950	Vehicle	Vehicle	2019-06-07	JHDL_7_030_020_2019_06_07_12_37	JHDL	7	30	20	#N/A	#N/A	#N/A	0.658014	20.3941	-0.203138	-0.60381
120024	B	12	1360	#N/A	#N/A	2019-06-07	JHDL_7_030_020_2019_06_07_12_37	JHDL	7	30	20	#N/A	#N/A	#N/A	0.000649442	10.4094	-10.1878	-10.5885
120025	C	1	1320	#N/A	#N/A	2019-06-07	JHDL_7_030_020_2019_06_07_12_37	JHDL	7	30	20	#N/A	#N/A	#N/A	0.000630341	10.3663	-10.2309	-10.6316
120026	C	2	541312	5 µM	Lomitapide	2019-06-07	JHDL_7_030_020_2019_06_07_12_37	JHDL	7	30	20	#N/A	#N/A	#N/A	0.258493	19.0461	-1.55113	-1.9518
120027	C	3	1120993	8 µM	A	2019-06-07	JHDL_7_030_020_2019_06_07_12_37	JHDL	7	30	20	7F10	F10	#N/A	0.535309	20.0963	-0.500884	-0.901557
120028	C	4	1396478	4 µM	A	2019-06-07	JHDL_7_030_020_2019_06_07_12_37	JHDL	7	30	20	7F10	F10	#N/A	0.666861	20.4134	-0.183868	-0.584541
120029	C	5	1424030	2 µM	A	2019-06-07	JHDL_7_030_020_2019_06_07_12_37	JHDL	7	30	20	7F10	F10	#N/A	0.680018	20.4415	-0.155682	-0.556354
120030	C	6	1853923	1 µM	A	2019-06-07	JHDL_7_030_020_2019_06_07_12_37	JHDL	7	30	20	7F10	F10	#N/A	0.885306	20.8221	0.22492	-0.175753
120031	C	7	1859909	8 µM	B	2019-06-07	JHDL_7_030_020_2019_06_07_12_37	JHDL	7	30	20	7F11	F11	#N/A	0.888164	20.8268	0.229571	-0.171102
120032	C	8	1929766	4 µM	B	2019-06-07	JHDL_7_030_020_2019_06_07_12_37	JHDL	7	30	20	7F11	F11	#N/A	0.921523	20.88	0.282765	-0.117908
120033	C	9	1180660	2 µM	B	2019-06-07	JHDL_7_030_020_2019_06_07_12_37	JHDL	7	30	20	7F11	F11	#N/A	0.563802	20.1712	-0.426068	-0.82674
120034	C	10	1833704	1 µM	B	2019-06-07	JHDL_7_030_020_2019_06_07_12_37	JHDL	7	30	20	7F11	F11	#N/A	0.87565	20.8063	0.2091	-0.191573
120035	C	11	1592708	Vehicle	Vehicle	2019-06-07	JHDL_7_030_020_2019_06_07_12_37	JHDL	7	30	20	#N/A	#N/A	#N/A	0.760567	20.6031	0.0058207	-0.394852
120036	C	12	1870	#N/A	#N/A	2019-06-07	JHDL_7_030_020_2019_06_07_12_37	JHDL	7	30	20	#N/A	#N/A	#N/A	0.000892983	10.8688	-9.72841	-10.1291
120037	D	1	1190	#N/A	#N/A	2019-06-07	JHDL_7_030_020_2019_06_07_12_37	JHDL	7	30	20	#N/A	#N/A	#N/A	0.000568262	10.2167	-10.3805	-10.7812
120038	D	2	721890	5 µM	Lomitapide	2019-06-07	JHDL_7_030_020_2019_06_07_12_37	JHDL	7	30	20	#N/A	#N/A	#N/A	0.344725	19.4614	-1.13581	-1.53648
120039	D	3	712248	8 µM	A	2019-06-07	JHDL_7_030_020_2019_06_07_12_37	JHDL	7	30	20	7F10	F10	#N/A	0.34012	19.442	-1.15521	-1.55588
120040	D	4	1909265	4 µM	A	2019-06-07	JHDL_7_030_020_2019_06_07_12_37	JHDL	7	30	20	7F10	F10	#N/A	0.911733	20.8646	0.267356	-0.133317
120041	D	5	1981011	2 µM	A	2019-06-07	JHDL_7_030_020_2019_06_07_12_37	JHDL	7	30	20	7F10	F10	#N/A	0.945994	20.9178	0.320576	-0.080097
120042	D	6	1618394	1 µM	A	2019-06-07	JHDL_7_030_020_2019_06_07_12_37	JHDL	7	30	20	7F10	F10	#N/A	0.772833	20.6261	0.0289018	-0.371771
120043	D	7	1464293	8 µM	B	2019-06-07	JHDL_7_030_020_2019_06_07_12_37	JHDL	7	30	20	7F11	F11	#N/A	0.699245	20.4818	-0.115457	-0.51613
120044	D	8	1291205	4 µM	B	2019-06-07	JHDL_7_030_020_2019_06_07_12_37	JHDL	7	30	20	7F11	F11	#N/A	0.61659	20.3003	-0.296943	-0.697616
120045	D	9	1936619	2 µM	B	2019-06-07	JHDL_7_030_020_2019_06_07_12_37	JHDL	7	30	20	7F11	F11	#N/A	0.924796	20.8851	0.287879	-0.112794
120046	D	10	1465447	1 µM	B	2019-06-07	JHDL_7_030_020_2019_06_07_12_37	JHDL	7	30	20	7F11	F11	#N/A	0.699796	20.4829	-0.11432	-0.514993
120047	D	11	1579882	Vehicle	Vehicle	2019-06-07	JHDL_7_030_020_2019_06_07_12_37	JHDL	7	30	20	#N/A	#N/A	#N/A	0.754443	20.5914	-0.00584428	-0.406517
120048	D	12	1740	#N/A	#N/A	2019-06-07	JHDL_7_030_020_2019_06_07_12_37	JHDL	7	30	20	#N/A	#N/A	#N/A	0.000830904	10.7649	-9.83236	-10.233
120049	E	1	1350	#N/A	#N/A	2019-06-07	JHDL_7_030_020_2019_06_07_12_37	JHDL	7	30	20	#N/A	#N/A	#N/A	0.000644667	10.3987	-10.1985	-10.5992
120050	E	2	942798	5 µM	Lomitapide	2019-06-07	JHDL_7_030_020_2019_06_07_12_37	JHDL	7	30	20	#N/A	#N/A	#N/A	0.450215	19.8466	-0.75064	-1.15131
120051	E	3	1902712	8 µM	A	2019-06-07	JHDL_7_030_020_2019_06_07_12_37	JHDL	7	30	20	7F10	F10	#N/A	0.908604	20.8596	0.262396	-0.138277
120052	E	4	1879066	4 µM	A	2019-06-07	JHDL_7_030_020_2019_06_07_12_37	JHDL	7	30	20	7F10	F10	#N/A	0.897312	20.8416	0.244355	-0.156318
120053	E	5	1304453	2 µM	A	2019-06-07	JHDL_7_030_020_2019_06_07_12_37	JHDL	7	30	20	7F10	F10	#N/A	0.622917	20.315	-0.282216	-0.682889
120054	E	6	1492554	1 µM	A	2019-06-07	JHDL_7_030_020_2019_06_07_12_37	JHDL	7	30	20	7F10	F10	#N/A	0.712741	20.5094	-0.087878	-0.488551
120055	E	7	2631244	8 µM	B	2019-06-07	JHDL_7_030_020_2019_06_07_12_37	JHDL	7	30	20	7F11	F11	#N/A	1.2565	21.3273	0.730084	0.329411
120056	E	8	1484823	4 µM	B	2019-06-07	JHDL_7_030_020_2019_06_07_12_37	JHDL	7	30	20	7F11	F11	#N/A	0.709049	20.5019	-0.0953701	-0.496043
120057	E	9	1951820	2 µM	B	2019-06-07	JHDL_7_030_020_2019_06_07_12_37	JHDL	7	30	20	7F11	F11	#N/A	0.932054	20.8964	0.299159	-0.101514
120058	E	10	1436474	1 µM	B	2019-06-07	JHDL_7_030_020_2019_06_07_12_37	JHDL	7	30	20	7F11	F11	#N/A	0.685961	20.4541	-0.143129	-0.543802
120059	E	11	1721188	Vehicle	Vehicle	2019-06-07	JHDL_7_030_020_2019_06_07_12_37	JHDL	7	30	20	#N/A	#N/A	#N/A	0.821921	20.715	0.117744	-0.282929
120060	E	12	1410	#N/A	#N/A	2019-06-07	JHDL_7_030_020_2019_06_07_12_37	JHDL	7	30	20	#N/A	#N/A	#N/A	0.000673319	10.4615	-10.1358	-10.5364
120061	F	1	1170	#N/A	#N/A	2019-06-07	JHDL_7_030_020_2019_06_07_12_37	JHDL	7	30	20	#N/A	#N/A	#N/A	0.000558711	10.1923	-10.4049	-10.8056
120062	F	2	1880506	5 µM	Lomitapide	2019-06-07	JHDL_7_030_020_2019_06_07_12_37	JHDL	7	30	20	#N/A	#N/A	#N/A	0.898	20.8427	0.24546	-0.155213
120063	F	3	727917	8 µM	A	2019-06-07	JHDL_7_030_020_2019_06_07_12_37	JHDL	7	30	20	7F10	F10	#N/A	0.347603	19.4734	-1.12382	-1.52449
120064	F	4	2460021	4 µM	A	2019-06-07	JHDL_7_030_020_2019_06_07_12_37	JHDL	7	30	20	7F10	F10	#N/A	1.17474	21.2302	0.63301	0.232337
120065	F	5	1468719	2 µM	A	2019-06-07	JHDL_7_030_020_2019_06_07_12_37	JHDL	7	30	20	7F10	F10	#N/A	0.701359	20.4861	-0.111103	-0.511775
120066	F	6	2281718	1 µM	A	2019-06-07	JHDL_7_030_020_2019_06_07_12_37	JHDL	7	30	20	7F10	F10	#N/A	1.08959	21.1217	0.524459	0.123787
120067	F	7	1497431	8 µM	B	2019-06-07	JHDL_7_030_020_2019_06_07_12_37	JHDL	7	30	20	7F11	F11	#N/A	0.71507	20.5141	-0.0831716	-0.483844
120068	F	8	2149665	4 µM	B	2019-06-07	JHDL_7_030_020_2019_06_07_12_37	JHDL	7	30	20	7F11	F11	#N/A	1.02653	21.0357	0.438451	0.037778
120069	F	9	2403136	2 µM	B	2019-06-07	JHDL_7_030_020_2019_06_07_12_37	JHDL	7	30	20	7F11	F11	#N/A	1.14757	21.1965	0.599257	0.198584
120070	F	10	2624525	1 µM	B	2019-06-07	JHDL_7_030_020_2019_06_07_12_37	JHDL	7	30	20	7F11	F11	#N/A	1.25329	21.3236	0.726395	0.325722
120071	F	11	1568744	Vehicle	Vehicle	2019-06-07	JHDL_7_030_020_2019_06_07_12_37	JHDL	7	30	20	#N/A	#N/A	#N/A	0.749124	20.5812	-0.0160512	-0.416724
120072	F	12	1810	#N/A	#N/A	2019-06-07	JHDL_7_030_020_2019_06_07_12_37	JHDL	7	30	20	#N/A	#N/A	#N/A	0.000864331	10.8218	-9.77546	-10.1761
120073	G	1	1370	#N/A	#N/A	2019-06-07	JHDL_7_030_020_2019_06_07_12_37	JHDL	7	30	20	#N/A	#N/A	#N/A	0.000654217	10.42	-10.1773	-10.5779
120074	G	2	1749473	5 µM	Lomitapide	2019-06-07	JHDL_7_030_020_2019_06_07_12_37	JHDL	7	30	20	#N/A	#N/A	#N/A	0.835427	20.7385	0.141259	-0.259413
120075	G	3	2272906	8 µM	A	2019-06-07	JHDL_7_030_020_2019_06_07_12_37	JHDL	7	30	20	7F10	F10	#N/A	1.08538	21.1161	0.518877	0.118204
120076	G	4	2095709	4 µM	A	2019-06-07	JHDL_7_030_020_2019_06_07_12_37	JHDL	7	30	20	7F10	F10	#N/A	1.00077	20.999	0.401777	0.00110454
120077	G	5	3338737	2 µM	A	2019-06-07	JHDL_7_030_020_2019_06_07_12_37	JHDL	7	30	20	7F10	F10	#N/A	1.59435	21.6709	1.07364	0.672969
120078	G	6	1107417	1 µM	A	2019-06-07	JHDL_7_030_020_2019_06_07_12_37	JHDL	7	30	20	7F10	F10	#N/A	0.528826	20.0788	-0.518463	-0.919135
120079	G	7	3154463	8 µM	B	2019-06-07	JHDL_7_030_020_2019_06_07_12_37	JHDL	7	30	20	7F11	F11	#N/A	1.50635	21.589	0.991733	0.591061
120080	G	8	1623455	4 µM	B	2019-06-07	JHDL_7_030_020_2019_06_07_12_37	JHDL	7	30	20	7F11	F11	#N/A	0.77525	20.6306	0.0334063	-0.367266
120081	G	9	2598178	2 µM	B	2019-06-07	JHDL_7_030_020_2019_06_07_12_37	JHDL	7	30	20	7F11	F11	#N/A	1.24071	21.3091	0.711839	0.311166
120082	G	10	1379712	1 µM	B	2019-06-07	JHDL_7_030_020_2019_06_07_12_37	JHDL	7	30	20	7F11	F11	#N/A	0.658855	20.3959	-0.201294	-0.601967
120083	G	11	5733462	Vehicle	Vehicle	2019-06-07	JHDL_7_030_020_2019_06_07_12_37	JHDL	7	30	20	#N/A	#N/A	#N/A	2.73791	22.451	1.85375	1.45307
120084	G	12	1790	#N/A	#N/A	2019-06-07	JHDL_7_030_020_2019_06_07_12_37	JHDL	7	30	20	#N/A	#N/A	#N/A	0.00085478	10.8057	-9.79149	-10.1922
120085	H	1	1090	#N/A	#N/A	2019-06-07	JHDL_7_030_020_2019_06_07_12_37	JHDL	7	30	20	#N/A	#N/A	#N/A	0.000520509	10.0901	-10.5071	-10.9078
120086	H	2	1337761	5 µM	Lomitapide	2019-06-07	JHDL_7_030_020_2019_06_07_12_37	JHDL	7	30	20	#N/A	#N/A	#N/A	0.638822	20.3514	-0.245841	-0.646513
120087	H	3	3888357	8 µM	A	2019-06-07	JHDL_7_030_020_2019_06_07_12_37	JHDL	7	30	20	7F10	F10	#N/A	1.85681	21.8907	1.2935	0.892827
120088	H	4	2892095	4 µM	A	2019-06-07	JHDL_7_030_020_2019_06_07_12_37	JHDL	7	30	20	7F10	F10	#N/A	1.38106	21.4637	0.866454	0.465781
120089	H	5	2754328	2 µM	A	2019-06-07	JHDL_7_030_020_2019_06_07_12_37	JHDL	7	30	20	7F10	F10	#N/A	1.31528	21.3933	0.796039	0.395367
120090	H	6	2382595	1 µM	A	2019-06-07	JHDL_7_030_020_2019_06_07_12_37	JHDL	7	30	20	7F10	F10	#N/A	1.13776	21.1841	0.586873	0.1862
120091	H	7	2953870	8 µM	B	2019-06-07	JHDL_7_030_020_2019_06_07_12_37	JHDL	7	30	20	7F11	F11	#N/A	1.41056	21.4942	0.896945	0.496272
120092	H	8	2232622	4 µM	B	2019-06-07	JHDL_7_030_020_2019_06_07_12_37	JHDL	7	30	20	7F11	F11	#N/A	1.06615	21.0903	0.493078	0.0924051
120093	H	9	1980231	2 µM	B	2019-06-07	JHDL_7_030_020_2019_06_07_12_37	JHDL	7	30	20	7F11	F11	#N/A	0.945622	20.9172	0.320008	-0.0806651
120094	H	10	5341007	1 µM	B	2019-06-07	JHDL_7_030_020_2019_06_07_12_37	JHDL	7	30	20	7F11	F11	#N/A	2.5505	22.3487	1.75145	1.35078
120095	H	11	1328989	Vehicle	Vehicle	2019-06-07	JHDL_7_030_020_2019_06_07_12_37	JHDL	7	30	20	#N/A	#N/A	#N/A	0.634633	20.3419	-0.255332	-0.656005
120096	H	12	850	#N/A	#N/A	2019-06-07	JHDL_7_030_020_2019_06_07_12_37	JHDL	7	30	20	#N/A	#N/A	#N/A	0.000405901	9.73132	-10.8659	-11.2666
120097	A	1	723	#N/A	#N/A	2019-06-14	JHDL_7_031_001_2019_06_14_11_06	JHDL	7	31	1	#N/A	#N/A	#N/A	0.000492432	9.49785	-11.0117	-10.9878
120098	A	2	549010	5 µM	Lomitapide	2019-06-14	JHDL_7_031_001_2019_06_14_11_06	JHDL	7	31	1	#N/A	#N/A	#N/A	0.373928	19.0665	-1.4431	-1.41917
120099	A	3	1325433	8 µM	A	2019-06-14	JHDL_7_031_001_2019_06_14_11_06	JHDL	7	31	1	7G2	G2	#N/A	0.902747	20.338	-0.171537	-0.147606
120100	A	4	1596169	4 µM	A	2019-06-14	JHDL_7_031_001_2019_06_14_11_06	JHDL	7	31	1	7G2	G2	#N/A	1.08714	20.6062	0.0966123	0.120543
120101	A	5	2173824	2 µM	A	2019-06-14	JHDL_7_031_001_2019_06_14_11_06	JHDL	7	31	1	7G2	G2	#N/A	1.48058	21.0518	0.542234	0.566165
120102	A	6	754062	1 µM	A	2019-06-14	JHDL_7_031_001_2019_06_14_11_06	JHDL	7	31	1	7G2	G2	#N/A	0.513589	19.5243	-0.985246	-0.961315
120103	A	7	1867303	8 µM	B	2019-06-14	JHDL_7_031_001_2019_06_14_11_06	JHDL	7	31	1	7G3	G3	#N/A	1.27181	20.8325	0.322955	0.346886
120104	A	8	797124	4 µM	B	2019-06-14	JHDL_7_031_001_2019_06_14_11_06	JHDL	7	31	1	7G3	G3	#N/A	0.542918	19.6044	-0.905125	-0.881194
120105	A	9	1856876	2 µM	B	2019-06-14	JHDL_7_031_001_2019_06_14_11_06	JHDL	7	31	1	7G3	G3	#N/A	1.26471	20.8244	0.314876	0.338807
120106	A	10	1390961	1 µM	B	2019-06-14	JHDL_7_031_001_2019_06_14_11_06	JHDL	7	31	1	7G3	G3	#N/A	0.947378	20.4077	-0.101919	-0.0779882
120107	A	11	2318671	Vehicle	Vehicle	2019-06-14	JHDL_7_031_001_2019_06_14_11_06	JHDL	7	31	1	#N/A	#N/A	#N/A	1.57924	21.1449	0.635297	0.659228
120108	A	12	4644	#N/A	#N/A	2019-06-14	JHDL_7_031_001_2019_06_14_11_06	JHDL	7	31	1	#N/A	#N/A	#N/A	0.00316301	12.1812	-8.32842	-8.30449
120109	B	1	3234	#N/A	#N/A	2019-06-14	JHDL_7_031_001_2019_06_14_11_06	JHDL	7	31	1	#N/A	#N/A	#N/A	0.00220266	11.6591	-8.85047	-8.82653
120110	B	2	481109	5 µM	Lomitapide	2019-06-14	JHDL_7_031_001_2019_06_14_11_06	JHDL	7	31	1	#N/A	#N/A	#N/A	0.327681	18.876	-1.63357	-1.60963
120111	B	3	523121	8 µM	A	2019-06-14	JHDL_7_031_001_2019_06_14_11_06	JHDL	7	31	1	7G2	G2	#N/A	0.356296	18.9968	-1.51278	-1.48885
120112	B	4	2449318	4 µM	A	2019-06-14	JHDL_7_031_001_2019_06_14_11_06	JHDL	7	31	1	7G2	G2	#N/A	1.66822	21.2239	0.714379	0.73831
120113	B	5	1996078	2 µM	A	2019-06-14	JHDL_7_031_001_2019_06_14_11_06	JHDL	7	31	1	7G2	G2	#N/A	1.35952	20.9287	0.419167	0.443098
120114	B	6	2174936	1 µM	A	2019-06-14	JHDL_7_031_001_2019_06_14_11_06	JHDL	7	31	1	7G2	G2	#N/A	1.48134	21.0525	0.542972	0.566903
120115	B	7	2081834	8 µM	B	2019-06-14	JHDL_7_031_001_2019_06_14_11_06	JHDL	7	31	1	7G3	G3	#N/A	1.41793	20.9894	0.479854	0.503785
120116	B	8	4059018	4 µM	B	2019-06-14	JHDL_7_031_001_2019_06_14_11_06	JHDL	7	31	1	7G3	G3	#N/A	2.76458	21.9527	1.44313	1.46706
120117	B	9	3656453	2 µM	B	2019-06-14	JHDL_7_031_001_2019_06_14_11_06	JHDL	7	31	1	7G3	G3	#N/A	2.4904	21.802	1.29244	1.31637
120118	B	10	908203	1 µM	B	2019-06-14	JHDL_7_031_001_2019_06_14_11_06	JHDL	7	31	1	7G3	G3	#N/A	0.618573	19.7927	-0.716914	-0.692983
120119	B	11	1232826	Vehicle	Vehicle	2019-06-14	JHDL_7_031_001_2019_06_14_11_06	JHDL	7	31	1	#N/A	#N/A	#N/A	0.839673	20.2335	-0.276032	-0.252101
120120	B	12	1853	#N/A	#N/A	2019-06-14	JHDL_7_031_001_2019_06_14_11_06	JHDL	7	31	1	#N/A	#N/A	#N/A	0.00126207	10.8556	-9.65392	-9.62999
120121	C	1	1073	#N/A	#N/A	2019-06-14	JHDL_7_031_001_2019_06_14_11_06	JHDL	7	31	1	#N/A	#N/A	#N/A	0.000730816	10.0674	-10.4421	-10.4182
120122	C	2	784292	5 µM	Lomitapide	2019-06-14	JHDL_7_031_001_2019_06_14_11_06	JHDL	7	31	1	#N/A	#N/A	#N/A	0.534178	19.581	-0.928538	-0.904607
120123	C	3	1879955	8 µM	A	2019-06-14	JHDL_7_031_001_2019_06_14_11_06	JHDL	7	31	1	7G2	G2	#N/A	1.28043	20.8423	0.332697	0.356628
120124	C	4	2845294	4 µM	A	2019-06-14	JHDL_7_031_001_2019_06_14_11_06	JHDL	7	31	1	7G2	G2	#N/A	1.93792	21.4401	0.930577	0.954508
120125	C	5	2952432	2 µM	A	2019-06-14	JHDL_7_031_001_2019_06_14_11_06	JHDL	7	31	1	7G2	G2	#N/A	2.01089	21.4935	0.983903	1.00783
120126	C	6	2601161	1 µM	A	2019-06-14	JHDL_7_031_001_2019_06_14_11_06	JHDL	7	31	1	7G2	G2	#N/A	1.77164	21.3107	0.801155	0.825086
120127	C	7	1830454	8 µM	B	2019-06-14	JHDL_7_031_001_2019_06_14_11_06	JHDL	7	31	1	7G3	G3	#N/A	1.24671	20.8038	0.2942	0.318131
120128	C	8	#N/A	4 µM	B	2019-06-14	JHDL_7_031_001_2019_06_14_11_06	JHDL	7	31	1	7G3	G3	#N/A	#N/A	#N/A	#N/A	#N/A
120129	C	9	2332428	2 µM	B	2019-06-14	JHDL_7_031_001_2019_06_14_11_06	JHDL	7	31	1	7G3	G3	#N/A	1.58861	21.1534	0.643831	0.667762
120130	C	10	2021502	1 µM	B	2019-06-14	JHDL_7_031_001_2019_06_14_11_06	JHDL	7	31	1	7G3	G3	#N/A	1.37684	20.947	0.437427	0.461358
120131	C	11	1562016	Vehicle	Vehicle	2019-06-14	JHDL_7_031_001_2019_06_14_11_06	JHDL	7	31	1	#N/A	#N/A	#N/A	1.06388	20.575	0.0654082	0.0893391
120132	C	12	1813	#N/A	#N/A	2019-06-14	JHDL_7_031_001_2019_06_14_11_06	JHDL	7	31	1	#N/A	#N/A	#N/A	0.00123483	10.8242	-9.68541	-9.66148
120133	D	1	1533	#N/A	#N/A	2019-06-14	JHDL_7_031_001_2019_06_14_11_06	JHDL	7	31	1	#N/A	#N/A	#N/A	0.00104412	10.5821	-9.92743	-9.9035
120134	D	2	378750	5 µM	Lomitapide	2019-06-14	JHDL_7_031_001_2019_06_14_11_06	JHDL	7	31	1	#N/A	#N/A	#N/A	0.257965	18.5309	-1.97868	-1.95475
120135	D	3	1657667	8 µM	A	2019-06-14	JHDL_7_031_001_2019_06_14_11_06	JHDL	7	31	1	7G2	G2	#N/A	1.12903	20.6607	0.151153	0.175084
120136	D	4	1466425	4 µM	A	2019-06-14	JHDL_7_031_001_2019_06_14_11_06	JHDL	7	31	1	7G2	G2	#N/A	0.998776	20.4839	-0.0256978	-0.00176684
120137	D	5	2237762	2 µM	A	2019-06-14	JHDL_7_031_001_2019_06_14_11_06	JHDL	7	31	1	7G2	G2	#N/A	1.52413	21.0936	0.584056	0.607986
120138	D	6	659959	1 µM	A	2019-06-14	JHDL_7_031_001_2019_06_14_11_06	JHDL	7	31	1	7G2	G2	#N/A	0.449495	19.332	-1.17755	-1.15362
120139	D	7	1372314	8 µM	B	2019-06-14	JHDL_7_031_001_2019_06_14_11_06	JHDL	7	31	1	7G3	G3	#N/A	0.934677	20.3882	-0.12139	-0.0974595
120140	D	8	#N/A	4 µM	B	2019-06-14	JHDL_7_031_001_2019_06_14_11_06	JHDL	7	31	1	7G3	G3	#N/A	#N/A	#N/A	#N/A	#N/A
120141	D	9	429841	2 µM	B	2019-06-14	JHDL_7_031_001_2019_06_14_11_06	JHDL	7	31	1	7G3	G3	#N/A	0.292763	18.7134	-1.79613	-1.7722
120142	D	10	1623716	1 µM	B	2019-06-14	JHDL_7_031_001_2019_06_14_11_06	JHDL	7	31	1	7G3	G3	#N/A	1.10591	20.6309	0.121298	0.145229
120143	D	11	1423543	Vehicle	Vehicle	2019-06-14	JHDL_7_031_001_2019_06_14_11_06	JHDL	7	31	1	#N/A	#N/A	#N/A	0.969569	20.4411	-0.068515	-0.0445841
120144	D	12	1573	#N/A	#N/A	2019-06-14	JHDL_7_031_001_2019_06_14_11_06	JHDL	7	31	1	#N/A	#N/A	#N/A	0.00107136	10.6193	-9.89027	-9.86634
120145	E	1	1313	#N/A	#N/A	2019-06-14	JHDL_7_031_001_2019_06_14_11_06	JHDL	7	31	1	#N/A	#N/A	#N/A	0.000894279	10.3587	-10.1509	-10.127
120146	E	2	1328745	5 µM	Lomitapide	2019-06-14	JHDL_7_031_001_2019_06_14_11_06	JHDL	7	31	1	#N/A	#N/A	#N/A	0.905003	20.3416	-0.167937	-0.144006
120147	E	3	1935962	8 µM	A	2019-06-14	JHDL_7_031_001_2019_06_14_11_06	JHDL	7	31	1	7G2	G2	#N/A	1.31858	20.8846	0.37505	0.398981
120148	E	4	3393200	4 µM	A	2019-06-14	JHDL_7_031_001_2019_06_14_11_06	JHDL	7	31	1	7G2	G2	#N/A	2.31109	21.6942	1.18465	1.20858
120149	E	5	3586924	2 µM	A	2019-06-14	JHDL_7_031_001_2019_06_14_11_06	JHDL	7	31	1	7G2	G2	#N/A	2.44304	21.7743	1.26475	1.28868
120150	E	6	2750591	1 µM	A	2019-06-14	JHDL_7_031_001_2019_06_14_11_06	JHDL	7	31	1	7G2	G2	#N/A	1.87342	21.3913	0.881741	0.905672
120151	E	7	2538862	8 µM	B	2019-06-14	JHDL_7_031_001_2019_06_14_11_06	JHDL	7	31	1	7G3	G3	#N/A	1.72921	21.2758	0.766181	0.790112
120152	E	8	5422132	4 µM	B	2019-06-14	JHDL_7_031_001_2019_06_14_11_06	JHDL	7	31	1	7G3	G3	#N/A	3.69299	22.3704	1.86086	1.88479
120153	E	9	3259599	2 µM	B	2019-06-14	JHDL_7_031_001_2019_06_14_11_06	JHDL	7	31	1	7G3	G3	#N/A	2.2201	21.6363	1.12669	1.15062
120154	E	10	1867165	1 µM	B	2019-06-14	JHDL_7_031_001_2019_06_14_11_06	JHDL	7	31	1	7G3	G3	#N/A	1.27172	20.8324	0.322848	0.346779
120155	E	11	751748	Vehicle	Vehicle	2019-06-14	JHDL_7_031_001_2019_06_14_11_06	JHDL	7	31	1	#N/A	#N/A	#N/A	0.512012	19.5199	-0.98968	-0.965749
120156	E	12	14126	#N/A	#N/A	2019-06-14	JHDL_7_031_001_2019_06_14_11_06	JHDL	7	31	1	#N/A	#N/A	#N/A	0.00962116	13.7861	-6.7235	-6.69957
120157	F	1	4064	#N/A	#N/A	2019-06-14	JHDL_7_031_001_2019_06_14_11_06	JHDL	7	31	1	#N/A	#N/A	#N/A	0.00276797	11.9887	-8.52088	-8.49695
120158	F	2	667368	5 µM	Lomitapide	2019-06-14	JHDL_7_031_001_2019_06_14_11_06	JHDL	7	31	1	#N/A	#N/A	#N/A	0.454542	19.3481	-1.16145	-1.13752
120159	F	3	1279546	8 µM	A	2019-06-14	JHDL_7_031_001_2019_06_14_11_06	JHDL	7	31	1	7G2	G2	#N/A	0.871494	20.2872	-0.222369	-0.198438
120160	F	4	2853240	4 µM	A	2019-06-14	JHDL_7_031_001_2019_06_14_11_06	JHDL	7	31	1	7G2	G2	#N/A	1.94333	21.4442	0.9346	0.958531
120161	F	5	2555399	2 µM	A	2019-06-14	JHDL_7_031_001_2019_06_14_11_06	JHDL	7	31	1	7G2	G2	#N/A	1.74047	21.2851	0.775547	0.799478
120162	F	6	1328934	1 µM	A	2019-06-14	JHDL_7_031_001_2019_06_14_11_06	JHDL	7	31	1	7G2	G2	#N/A	0.905132	20.3418	-0.167732	-0.143801
120163	F	7	2124267	8 µM	B	2019-06-14	JHDL_7_031_001_2019_06_14_11_06	JHDL	7	31	1	7G3	G3	#N/A	1.44683	21.0185	0.508964	0.532895
120164	F	8	#N/A	4 µM	B	2019-06-14	JHDL_7_031_001_2019_06_14_11_06	JHDL	7	31	1	7G3	G3	#N/A	#N/A	#N/A	#N/A	#N/A
120165	F	9	1830906	2 µM	B	2019-06-14	JHDL_7_031_001_2019_06_14_11_06	JHDL	7	31	1	7G3	G3	#N/A	1.24702	20.8041	0.294557	0.318488
120166	F	10	1935631	1 µM	B	2019-06-14	JHDL_7_031_001_2019_06_14_11_06	JHDL	7	31	1	7G3	G3	#N/A	1.31835	20.8844	0.374803	0.398734
120167	F	11	1838460	Vehicle	Vehicle	2019-06-14	JHDL_7_031_001_2019_06_14_11_06	JHDL	7	31	1	#N/A	#N/A	#N/A	1.25217	20.8101	0.300497	0.324428
120168	F	12	3754	#N/A	#N/A	2019-06-14	JHDL_7_031_001_2019_06_14_11_06	JHDL	7	31	1	#N/A	#N/A	#N/A	0.00255683	11.8742	-8.63536	-8.61143
120169	G	1	3514	#N/A	#N/A	2019-06-14	JHDL_7_031_001_2019_06_14_11_06	JHDL	7	31	1	#N/A	#N/A	#N/A	0.00239337	11.7789	-8.73067	-8.70674
120170	G	2	554199	5 µM	Lomitapide	2019-06-14	JHDL_7_031_001_2019_06_14_11_06	JHDL	7	31	1	#N/A	#N/A	#N/A	0.377463	19.08	-1.42953	-1.40559
120171	G	3	1813913	8 µM	A	2019-06-14	JHDL_7_031_001_2019_06_14_11_06	JHDL	7	31	1	7G2	G2	#N/A	1.23545	20.7907	0.281104	0.305035
120172	G	4	2665836	4 µM	A	2019-06-14	JHDL_7_031_001_2019_06_14_11_06	JHDL	7	31	1	7G2	G2	#N/A	1.81569	21.3462	0.836587	0.860518
120173	G	5	490238	2 µM	A	2019-06-14	JHDL_7_031_001_2019_06_14_11_06	JHDL	7	31	1	7G2	G2	#N/A	0.333899	18.9031	-1.60645	-1.58252
120174	G	6	2498779	1 µM	A	2019-06-14	JHDL_7_031_001_2019_06_14_11_06	JHDL	7	31	1	7G2	G2	#N/A	1.70191	21.2528	0.743222	0.767153
120175	G	7	1447393	8 µM	B	2019-06-14	JHDL_7_031_001_2019_06_14_11_06	JHDL	7	31	1	7G3	G3	#N/A	0.985813	20.465	-0.0445444	-0.0206134
120176	G	8	5797715	4 µM	B	2019-06-14	JHDL_7_031_001_2019_06_14_11_06	JHDL	7	31	1	7G3	G3	#N/A	3.9488	22.4671	1.95748	1.98141
120177	G	9	2770590	2 µM	B	2019-06-14	JHDL_7_031_001_2019_06_14_11_06	JHDL	7	31	1	7G3	G3	#N/A	1.88704	21.4018	0.892192	0.916123
120178	G	10	2141693	1 µM	B	2019-06-14	JHDL_7_031_001_2019_06_14_11_06	JHDL	7	31	1	7G3	G3	#N/A	1.4587	21.0303	0.520751	0.544682
120179	G	11	1804252	Vehicle	Vehicle	2019-06-14	JHDL_7_031_001_2019_06_14_11_06	JHDL	7	31	1	#N/A	#N/A	#N/A	1.22887	20.783	0.2734	0.297331
120180	G	12	3304	#N/A	#N/A	2019-06-14	JHDL_7_031_001_2019_06_14_11_06	JHDL	7	31	1	#N/A	#N/A	#N/A	0.00225034	11.69	-8.81957	-8.79564
120181	H	1	3073	#N/A	#N/A	2019-06-14	JHDL_7_031_001_2019_06_14_11_06	JHDL	7	31	1	#N/A	#N/A	#N/A	0.00209301	11.5854	-8.92414	-8.90021
120182	H	2	285109	5 µM	Lomitapide	2019-06-14	JHDL_7_031_001_2019_06_14_11_06	JHDL	7	31	1	#N/A	#N/A	#N/A	0.194187	18.1212	-2.38842	-2.36448
120183	H	3	436358	8 µM	A	2019-06-14	JHDL_7_031_001_2019_06_14_11_06	JHDL	7	31	1	7G2	G2	#N/A	0.297202	18.7352	-1.77442	-1.75049
120184	H	4	1497447	4 µM	A	2019-06-14	JHDL_7_031_001_2019_06_14_11_06	JHDL	7	31	1	7G2	G2	#N/A	1.01991	20.5141	0.00450386	0.0284348
120185	H	5	725022	2 µM	A	2019-06-14	JHDL_7_031_001_2019_06_14_11_06	JHDL	7	31	1	7G2	G2	#N/A	0.49381	19.4677	-1.0419	-1.01797
120186	H	6	331751	1 µM	A	2019-06-14	JHDL_7_031_001_2019_06_14_11_06	JHDL	7	31	1	7G2	G2	#N/A	0.225954	18.3397	-2.16983	-2.1459
120187	H	7	1287500	8 µM	B	2019-06-14	JHDL_7_031_001_2019_06_14_11_06	JHDL	7	31	1	7G3	G3	#N/A	0.876911	20.2961	-0.213429	-0.189498
120188	H	8	#N/A	4 µM	B	2019-06-14	JHDL_7_031_001_2019_06_14_11_06	JHDL	7	31	1	7G3	G3	#N/A	#N/A	#N/A	#N/A	#N/A
120189	H	9	488639	2 µM	B	2019-06-14	JHDL_7_031_001_2019_06_14_11_06	JHDL	7	31	1	7G3	G3	#N/A	0.33281	18.8984	-1.61116	-1.58723
120190	H	10	1594385	1 µM	B	2019-06-14	JHDL_7_031_001_2019_06_14_11_06	JHDL	7	31	1	7G3	G3	#N/A	1.08593	20.6046	0.094999	0.11893
120191	H	11	814260	Vehicle	Vehicle	2019-06-14	JHDL_7_031_001_2019_06_14_11_06	JHDL	7	31	1	#N/A	#N/A	#N/A	0.554589	19.6351	-0.87444	-0.850509
120192	H	12	3354	#N/A	#N/A	2019-06-14	JHDL_7_031_001_2019_06_14_11_06	JHDL	7	31	1	#N/A	#N/A	#N/A	0.0022844	11.7117	-8.7979	-8.77397
120193	A	1	2327	#N/A	#N/A	2019-06-14	JHDL_7_032_002_2019_06_14_11_08	JHDL	7	32	2	#N/A	#N/A	#N/A	0.00093723	11.1843	-10.0295	-10.0593
120194	A	2	1059227	5 µM	Lomitapide	2019-06-14	JHDL_7_032_002_2019_06_14_11_08	JHDL	7	32	2	#N/A	#N/A	#N/A	0.426618	20.0146	-1.19916	-1.22898
120195	A	3	1540692	8 µM	A	2019-06-14	JHDL_7_032_002_2019_06_14_11_08	JHDL	7	32	2	7G4	G4	#N/A	0.620534	20.5551	-0.658592	-0.688418
120196	A	4	300136	4 µM	A	2019-06-14	JHDL_7_032_002_2019_06_14_11_08	JHDL	7	32	2	7G4	G4	#N/A	0.120884	18.1953	-3.01848	-3.04831
120197	A	5	3330544	2 µM	A	2019-06-14	JHDL_7_032_002_2019_06_14_11_08	JHDL	7	32	2	7G4	G4	#N/A	1.34142	21.6673	0.453587	0.423761
120198	A	6	6749607	1 µM	A	2019-06-14	JHDL_7_032_002_2019_06_14_11_08	JHDL	7	32	2	7G4	G4	#N/A	2.71849	22.6864	1.47263	1.44281
120199	A	7	4264572	8 µM	B	2019-06-14	JHDL_7_032_002_2019_06_14_11_08	JHDL	7	32	2	7G5	G5	#N/A	1.71761	22.024	0.81023	0.780405
120200	A	8	720152	4 µM	B	2019-06-14	JHDL_7_032_002_2019_06_14_11_08	JHDL	7	32	2	7G5	G5	#N/A	0.290051	19.4579	-1.7558	-1.78562
120201	A	9	2556974	2 µM	B	2019-06-14	JHDL_7_032_002_2019_06_14_11_08	JHDL	7	32	2	7G5	G5	#N/A	1.02985	21.286	0.0722667	0.042441
120202	A	10	2735447	1 µM	B	2019-06-14	JHDL_7_032_002_2019_06_14_11_08	JHDL	7	32	2	7G5	G5	#N/A	1.10174	21.3833	0.169606	0.13978
120203	A	11	2075864	Vehicle	Vehicle	2019-06-14	JHDL_7_032_002_2019_06_14_11_08	JHDL	7	32	2	#N/A	#N/A	#N/A	0.836081	20.9853	-0.228459	-0.258285
120204	A	12	30598	#N/A	#N/A	2019-06-14	JHDL_7_032_002_2019_06_14_11_08	JHDL	7	32	2	#N/A	#N/A	#N/A	0.0123237	14.9011	-6.31259	-6.34242
120205	B	1	9913	#N/A	#N/A	2019-06-14	JHDL_7_032_002_2019_06_14_11_08	JHDL	7	32	2	#N/A	#N/A	#N/A	0.00399259	13.2751	-7.93863	-7.96846
120206	B	2	657110	5 µM	Lomitapide	2019-06-14	JHDL_7_032_002_2019_06_14_11_08	JHDL	7	32	2	#N/A	#N/A	#N/A	0.26466	19.3258	-1.88796	-1.91779
120207	B	3	2758990	8 µM	A	2019-06-14	JHDL_7_032_002_2019_06_14_11_08	JHDL	7	32	2	7G4	G4	#N/A	1.11122	21.3957	0.181969	0.152144
120208	B	4	5137738	4 µM	A	2019-06-14	JHDL_7_032_002_2019_06_14_11_08	JHDL	7	32	2	7G4	G4	#N/A	2.06929	22.2927	1.07896	1.04914
120209	B	5	2751517	2 µM	A	2019-06-14	JHDL_7_032_002_2019_06_14_11_08	JHDL	7	32	2	7G4	G4	#N/A	1.10821	21.3918	0.178056	0.148231
120210	B	6	3639339	1 µM	A	2019-06-14	JHDL_7_032_002_2019_06_14_11_08	JHDL	7	32	2	7G4	G4	#N/A	1.46579	21.7952	0.581506	0.55168
120211	B	7	643242	8 µM	B	2019-06-14	JHDL_7_032_002_2019_06_14_11_08	JHDL	7	32	2	7G5	G5	#N/A	0.259074	19.295	-1.91874	-1.94856
120212	B	8	4773343	4 µM	B	2019-06-14	JHDL_7_032_002_2019_06_14_11_08	JHDL	7	32	2	7G5	G5	#N/A	1.92253	22.1866	0.972829	0.943004
120213	B	9	6120185	2 µM	B	2019-06-14	JHDL_7_032_002_2019_06_14_11_08	JHDL	7	32	2	7G5	G5	#N/A	2.46498	22.5451	1.3314	1.30158
120214	B	10	8706940	1 µM	B	2019-06-14	JHDL_7_032_002_2019_06_14_11_08	JHDL	7	32	2	7G5	G5	#N/A	3.50683	23.0537	1.83999	1.81017
120215	B	11	3462539	Vehicle	Vehicle	2019-06-14	JHDL_7_032_002_2019_06_14_11_08	JHDL	7	32	2	#N/A	#N/A	#N/A	1.39458	21.7234	0.50966	0.479834
120216	B	12	11865	#N/A	#N/A	2019-06-14	JHDL_7_032_002_2019_06_14_11_08	JHDL	7	32	2	#N/A	#N/A	#N/A	0.00477878	13.5344	-7.67931	-7.70914
120217	C	1	10083	#N/A	#N/A	2019-06-14	JHDL_7_032_002_2019_06_14_11_08	JHDL	7	32	2	#N/A	#N/A	#N/A	0.00406106	13.2996	-7.9141	-7.94393
120218	C	2	841626	5 µM	Lomitapide	2019-06-14	JHDL_7_032_002_2019_06_14_11_08	JHDL	7	32	2	#N/A	#N/A	#N/A	0.338976	19.6828	-1.53092	-1.56075
120219	C	3	2434114	8 µM	A	2019-06-14	JHDL_7_032_002_2019_06_14_11_08	JHDL	7	32	2	7G4	G4	#N/A	0.980371	21.215	0.00122592	-0.0285997
120220	C	4	6654826	4 µM	A	2019-06-14	JHDL_7_032_002_2019_06_14_11_08	JHDL	7	32	2	7G4	G4	#N/A	2.68032	22.666	1.45223	1.4224
120221	C	5	2579309	2 µM	A	2019-06-14	JHDL_7_032_002_2019_06_14_11_08	JHDL	7	32	2	7G4	G4	#N/A	1.03885	21.2986	0.0848138	0.0549882
120222	C	6	4237465	1 µM	A	2019-06-14	JHDL_7_032_002_2019_06_14_11_08	JHDL	7	32	2	7G4	G4	#N/A	1.70669	22.0148	0.801031	0.771205
120223	C	7	5120843	8 µM	B	2019-06-14	JHDL_7_032_002_2019_06_14_11_08	JHDL	7	32	2	7G5	G5	#N/A	2.06249	22.2879	1.07421	1.04438
120224	C	8	4578351	4 µM	B	2019-06-14	JHDL_7_032_002_2019_06_14_11_08	JHDL	7	32	2	7G5	G5	#N/A	1.84399	22.1264	0.912657	0.882832
120225	C	9	4267692	2 µM	B	2019-06-14	JHDL_7_032_002_2019_06_14_11_08	JHDL	7	32	2	7G5	G5	#N/A	1.71887	22.025	0.811285	0.78146
120226	C	10	2602346	1 µM	B	2019-06-14	JHDL_7_032_002_2019_06_14_11_08	JHDL	7	32	2	7G5	G5	#N/A	1.04813	21.3114	0.097642	0.0678163
120227	C	11	3115275	Vehicle	Vehicle	2019-06-14	JHDL_7_032_002_2019_06_14_11_08	JHDL	7	32	2	#N/A	#N/A	#N/A	1.25472	21.5709	0.357189	0.327363
120228	C	12	23693	#N/A	#N/A	2019-06-14	JHDL_7_032_002_2019_06_14_11_08	JHDL	7	32	2	#N/A	#N/A	#N/A	0.00954267	14.5322	-6.68157	-6.71139
120229	D	1	8931	#N/A	#N/A	2019-06-14	JHDL_7_032_002_2019_06_14_11_08	JHDL	7	32	2	#N/A	#N/A	#N/A	0.00359708	13.1246	-8.08913	-8.11896
120230	D	2	419762	5 µM	Lomitapide	2019-06-14	JHDL_7_032_002_2019_06_14_11_08	JHDL	7	32	2	#N/A	#N/A	#N/A	0.169065	18.6792	-2.53453	-2.56435
120231	D	3	1566438	8 µM	A	2019-06-14	JHDL_7_032_002_2019_06_14_11_08	JHDL	7	32	2	7G4	G4	#N/A	0.630903	20.5791	-0.634683	-0.664509
120232	D	4	2688507	4 µM	A	2019-06-14	JHDL_7_032_002_2019_06_14_11_08	JHDL	7	32	2	7G4	G4	#N/A	1.08283	21.3584	0.144634	0.114809
120233	D	5	1955346	2 µM	A	2019-06-14	JHDL_7_032_002_2019_06_14_11_08	JHDL	7	32	2	7G4	G4	#N/A	0.787541	20.899	-0.314747	-0.344573
120234	D	6	3613535	1 µM	A	2019-06-14	JHDL_7_032_002_2019_06_14_11_08	JHDL	7	32	2	7G4	G4	#N/A	1.4554	21.785	0.57124	0.541414
120235	D	7	2089228	8 µM	B	2019-06-14	JHDL_7_032_002_2019_06_14_11_08	JHDL	7	32	2	7G5	G5	#N/A	0.841464	20.9945	-0.219201	-0.249027
120236	D	8	3010458	4 µM	B	2019-06-14	JHDL_7_032_002_2019_06_14_11_08	JHDL	7	32	2	7G5	G5	#N/A	1.2125	21.5216	0.307812	0.277987
120237	D	9	1991024	2 µM	B	2019-06-14	JHDL_7_032_002_2019_06_14_11_08	JHDL	7	32	2	7G5	G5	#N/A	0.801911	20.9251	-0.28866	-0.318486
120238	D	10	1550553	1 µM	B	2019-06-14	JHDL_7_032_002_2019_06_14_11_08	JHDL	7	32	2	7G5	G5	#N/A	0.624506	20.5644	-0.649388	-0.679214
120239	D	11	1850116	Vehicle	Vehicle	2019-06-14	JHDL_7_032_002_2019_06_14_11_08	JHDL	7	32	2	#N/A	#N/A	#N/A	0.745159	20.8192	-0.394555	-0.424381
120240	D	12	12266	#N/A	#N/A	2019-06-14	JHDL_7_032_002_2019_06_14_11_08	JHDL	7	32	2	#N/A	#N/A	#N/A	0.00494029	13.5824	-7.63136	-7.66119
120241	E	1	8531	#N/A	#N/A	2019-06-14	JHDL_7_032_002_2019_06_14_11_08	JHDL	7	32	2	#N/A	#N/A	#N/A	0.00343597	13.0585	-8.15524	-8.18507
120242	E	2	326525	5 µM	Lomitapide	2019-06-14	JHDL_7_032_002_2019_06_14_11_08	JHDL	7	32	2	#N/A	#N/A	#N/A	0.131512	18.3168	-2.89691	-2.92673
120243	E	3	1684680	8 µM	A	2019-06-14	JHDL_7_032_002_2019_06_14_11_08	JHDL	7	32	2	7G4	G4	#N/A	0.678527	20.684	-0.529696	-0.559522
120244	E	4	265581	4 µM	A	2019-06-14	JHDL_7_032_002_2019_06_14_11_08	JHDL	7	32	2	7G4	G4	#N/A	0.106966	18.0188	-3.19495	-3.22477
120245	E	5	7732854	2 µM	A	2019-06-14	JHDL_7_032_002_2019_06_14_11_08	JHDL	7	32	2	7G4	G4	#N/A	3.11451	22.8826	1.66883	1.639
120246	E	6	8090109	1 µM	A	2019-06-14	JHDL_7_032_002_2019_06_14_11_08	JHDL	7	32	2	7G4	G4	#N/A	3.2584	22.9477	1.73399	1.70416
120247	E	7	8061414	8 µM	B	2019-06-14	JHDL_7_032_002_2019_06_14_11_08	JHDL	7	32	2	7G5	G5	#N/A	3.24684	22.9426	1.72886	1.69904
120248	E	8	7209301	4 µM	B	2019-06-14	JHDL_7_032_002_2019_06_14_11_08	JHDL	7	32	2	7G5	G5	#N/A	2.90364	22.7814	1.56769	1.53786
120249	E	9	5315569	2 µM	B	2019-06-14	JHDL_7_032_002_2019_06_14_11_08	JHDL	7	32	2	7G5	G5	#N/A	2.14092	22.3418	1.12805	1.09823
120250	E	10	4764285	1 µM	B	2019-06-14	JHDL_7_032_002_2019_06_14_11_08	JHDL	7	32	2	7G5	G5	#N/A	1.91888	22.1838	0.970089	0.940263
120251	E	11	2721341	Vehicle	Vehicle	2019-06-14	JHDL_7_032_002_2019_06_14_11_08	JHDL	7	32	2	#N/A	#N/A	#N/A	1.09606	21.3759	0.162147	0.132321
120252	E	12	65185	#N/A	#N/A	2019-06-14	JHDL_7_032_002_2019_06_14_11_08	JHDL	7	32	2	#N/A	#N/A	#N/A	0.0262541	15.9923	-5.22149	-5.25131
120253	F	1	16434	#N/A	#N/A	2019-06-14	JHDL_7_032_002_2019_06_14_11_08	JHDL	7	32	2	#N/A	#N/A	#N/A	0.00661901	14.0044	-7.20934	-7.23917
120254	F	2	979084	5 µM	Lomitapide	2019-06-14	JHDL_7_032_002_2019_06_14_11_08	JHDL	7	32	2	#N/A	#N/A	#N/A	0.394339	19.9011	-1.31267	-1.34249
120255	F	3	1449809	8 µM	A	2019-06-14	JHDL_7_032_002_2019_06_14_11_08	JHDL	7	32	2	7G4	G4	#N/A	0.58393	20.4674	-0.746308	-0.776134
120256	F	4	331170	4 µM	A	2019-06-14	JHDL_7_032_002_2019_06_14_11_08	JHDL	7	32	2	7G4	G4	#N/A	0.133383	18.3372	-2.87653	-2.90635
120257	F	5	2955950	2 µM	A	2019-06-14	JHDL_7_032_002_2019_06_14_11_08	JHDL	7	32	2	7G4	G4	#N/A	1.19055	21.4952	0.281451	0.251625
120258	F	6	5893881	1 µM	A	2019-06-14	JHDL_7_032_002_2019_06_14_11_08	JHDL	7	32	2	7G4	G4	#N/A	2.37384	22.4908	1.27705	1.24722
120259	F	7	5547333	8 µM	B	2019-06-14	JHDL_7_032_002_2019_06_14_11_08	JHDL	7	32	2	7G5	G5	#N/A	2.23426	22.4034	1.18962	1.1598
120260	F	8	7154419	4 µM	B	2019-06-14	JHDL_7_032_002_2019_06_14_11_08	JHDL	7	32	2	7G5	G5	#N/A	2.88154	22.7704	1.55666	1.52684
120261	F	9	4378861	2 µM	B	2019-06-14	JHDL_7_032_002_2019_06_14_11_08	JHDL	7	32	2	7G5	G5	#N/A	1.76364	22.0621	0.848385	0.818559
120262	F	10	540450	1 µM	B	2019-06-14	JHDL_7_032_002_2019_06_14_11_08	JHDL	7	32	2	7G5	G5	#N/A	0.217673	19.0438	-2.16994	-2.19976
120263	F	11	3022795	Vehicle	Vehicle	2019-06-14	JHDL_7_032_002_2019_06_14_11_08	JHDL	7	32	2	#N/A	#N/A	#N/A	1.21747	21.5275	0.313712	0.283887
120264	F	12	22670	#N/A	#N/A	2019-06-14	JHDL_7_032_002_2019_06_14_11_08	JHDL	7	32	2	#N/A	#N/A	#N/A	0.00913064	14.4685	-6.74524	-6.77507
120265	G	1	16494	#N/A	#N/A	2019-06-14	JHDL_7_032_002_2019_06_14_11_08	JHDL	7	32	2	#N/A	#N/A	#N/A	0.00664318	14.0097	-7.20409	-7.23391
120266	G	2	717453	5 µM	Lomitapide	2019-06-14	JHDL_7_032_002_2019_06_14_11_08	JHDL	7	32	2	#N/A	#N/A	#N/A	0.288964	19.4525	-1.76121	-1.79104
120267	G	3	1722090	8 µM	A	2019-06-14	JHDL_7_032_002_2019_06_14_11_08	JHDL	7	32	2	7G4	G4	#N/A	0.693594	20.7157	-0.49801	-0.527836
120268	G	4	8699727	4 µM	A	2019-06-14	JHDL_7_032_002_2019_06_14_11_08	JHDL	7	32	2	7G4	G4	#N/A	3.50393	23.0525	1.8388	1.80897
120269	G	5	3343603	2 µM	A	2019-06-14	JHDL_7_032_002_2019_06_14_11_08	JHDL	7	32	2	7G4	G4	#N/A	1.34668	21.673	0.459233	0.429407
120270	G	6	5990440	1 µM	A	2019-06-14	JHDL_7_032_002_2019_06_14_11_08	JHDL	7	32	2	7G4	G4	#N/A	2.41273	22.5142	1.30049	1.27067
120271	G	7	469593	8 µM	B	2019-06-14	JHDL_7_032_002_2019_06_14_11_08	JHDL	7	32	2	7G5	G5	#N/A	0.189135	18.8411	-2.37269	-2.40251
120272	G	8	6273444	4 µM	B	2019-06-14	JHDL_7_032_002_2019_06_14_11_08	JHDL	7	32	2	7G5	G5	#N/A	2.52671	22.5808	1.36709	1.33726
120273	G	9	3833494	2 µM	B	2019-06-14	JHDL_7_032_002_2019_06_14_11_08	JHDL	7	32	2	7G5	G5	#N/A	1.54399	21.8702	0.656489	0.626663
120274	G	10	4162299	1 µM	B	2019-06-14	JHDL_7_032_002_2019_06_14_11_08	JHDL	7	32	2	7G5	G5	#N/A	1.67642	21.9889	0.77521	0.745384
120275	G	11	2142752	Vehicle	Vehicle	2019-06-14	JHDL_7_032_002_2019_06_14_11_08	JHDL	7	32	2	#N/A	#N/A	#N/A	0.863022	21.031	-0.182706	-0.212532
120276	G	12	15602	#N/A	#N/A	2019-06-14	JHDL_7_032_002_2019_06_14_11_08	JHDL	7	32	2	#N/A	#N/A	#N/A	0.00628391	13.9294	-7.2843	-7.31412
120277	H	1	14320	#N/A	#N/A	2019-06-14	JHDL_7_032_002_2019_06_14_11_08	JHDL	7	32	2	#N/A	#N/A	#N/A	0.00576757	13.8057	-7.408	-7.43782
120278	H	2	908510	5 µM	Lomitapide	2019-06-14	JHDL_7_032_002_2019_06_14_11_08	JHDL	7	32	2	#N/A	#N/A	#N/A	0.365914	19.7931	-1.4206	-1.45042
120279	H	3	2086277	8 µM	A	2019-06-14	JHDL_7_032_002_2019_06_14_11_08	JHDL	7	32	2	7G4	G4	#N/A	0.840275	20.9925	-0.22124	-0.251066
120280	H	4	4321078	4 µM	A	2019-06-14	JHDL_7_032_002_2019_06_14_11_08	JHDL	7	32	2	7G4	G4	#N/A	1.74037	22.043	0.82922	0.799395
120281	H	5	471411	2 µM	A	2019-06-14	JHDL_7_032_002_2019_06_14_11_08	JHDL	7	32	2	7G4	G4	#N/A	0.189867	18.8466	-2.36711	-2.39694
120282	H	6	2448135	1 µM	A	2019-06-14	JHDL_7_032_002_2019_06_14_11_08	JHDL	7	32	2	7G4	G4	#N/A	0.986019	21.2233	0.0095123	-0.0203133
120283	H	7	1399779	8 µM	B	2019-06-14	JHDL_7_032_002_2019_06_14_11_08	JHDL	7	32	2	7G5	G5	#N/A	0.563779	20.4168	-0.796972	-0.826797
120284	H	8	2435017	4 µM	B	2019-06-14	JHDL_7_032_002_2019_06_14_11_08	JHDL	7	32	2	7G5	G5	#N/A	0.980735	21.2155	0.00176103	-0.0280646
120285	H	9	2084193	2 µM	B	2019-06-14	JHDL_7_032_002_2019_06_14_11_08	JHDL	7	32	2	7G5	G5	#N/A	0.839436	20.9911	-0.222682	-0.252508
120286	H	10	2006694	1 µM	B	2019-06-14	JHDL_7_032_002_2019_06_14_11_08	JHDL	7	32	2	7G5	G5	#N/A	0.808222	20.9364	-0.27735	-0.307176
120287	H	11	1472109	Vehicle	Vehicle	2019-06-14	JHDL_7_032_002_2019_06_14_11_08	JHDL	7	32	2	#N/A	#N/A	#N/A	0.592911	20.4895	-0.724286	-0.754112
120288	H	12	14350	#N/A	#N/A	2019-06-14	JHDL_7_032_002_2019_06_14_11_08	JHDL	7	32	2	#N/A	#N/A	#N/A	0.00577965	13.8088	-7.40498	-7.4348
120289	A	1	1936	#N/A	#N/A	2019-06-14	JHDL_7_033_003_2019_06_14_11_10	JHDL	7	33	3	#N/A	#N/A	#N/A	0.000581971	10.9189	-10.8568	-10.7468
120290	A	2	517947	5 µM	Lomitapide	2019-06-14	JHDL_7_033_003_2019_06_14_11_10	JHDL	7	33	3	#N/A	#N/A	#N/A	0.155697	18.9824	-2.79325	-2.68318
120291	A	3	#N/A	8 µM	A	2019-06-14	JHDL_7_033_003_2019_06_14_11_10	JHDL	7	33	3	7G6	G6	FENBENDAZOLE	#N/A	#N/A	#N/A	#N/A
120292	A	4	921543	4 µM	A	2019-06-14	JHDL_7_033_003_2019_06_14_11_10	JHDL	7	33	3	7G6	G6	FENBENDAZOLE	0.27702	19.8137	-1.962	-1.85194
120293	A	5	1757797	2 µM	A	2019-06-14	JHDL_7_033_003_2019_06_14_11_10	JHDL	7	33	3	7G6	G6	FENBENDAZOLE	0.528402	20.7453	-1.03036	-0.920292
120294	A	6	1455754	1 µM	A	2019-06-14	JHDL_7_033_003_2019_06_14_11_10	JHDL	7	33	3	7G6	G6	FENBENDAZOLE	0.437606	20.4733	-1.30236	-1.19229
120295	A	7	3834027	8 µM	B	2019-06-14	JHDL_7_033_003_2019_06_14_11_10	JHDL	7	33	3	7G7	G7	#N/A	1.15253	21.8704	0.0947358	0.2048
120296	A	8	5169167	4 µM	B	2019-06-14	JHDL_7_033_003_2019_06_14_11_10	JHDL	7	33	3	7G7	G7	#N/A	1.55388	22.3015	0.525807	0.635871
120297	A	9	6476279	2 µM	B	2019-06-14	JHDL_7_033_003_2019_06_14_11_10	JHDL	7	33	3	7G7	G7	#N/A	1.9468	22.6267	0.85104	0.961104
120298	A	10	4002955	1 µM	B	2019-06-14	JHDL_7_033_003_2019_06_14_11_10	JHDL	7	33	3	7G7	G7	#N/A	1.20331	21.9326	0.156941	0.267005
120299	A	11	4299085	Vehicle	Vehicle	2019-06-14	JHDL_7_033_003_2019_06_14_11_10	JHDL	7	33	3	#N/A	#N/A	#N/A	1.29232	22.0356	0.259905	0.369969
120300	A	12	2557	#N/A	#N/A	2019-06-14	JHDL_7_033_003_2019_06_14_11_10	JHDL	7	33	3	#N/A	#N/A	#N/A	0.000768646	11.3202	-10.4555	-10.3454
120301	B	1	2206	#N/A	#N/A	2019-06-14	JHDL_7_033_003_2019_06_14_11_10	JHDL	7	33	3	#N/A	#N/A	#N/A	0.000663134	11.1072	-10.6685	-10.5584
120302	B	2	859350	5 µM	Lomitapide	2019-06-14	JHDL_7_033_003_2019_06_14_11_10	JHDL	7	33	3	#N/A	#N/A	#N/A	0.258325	19.7129	-2.06281	-1.95274
120303	B	3	1323474	8 µM	A	2019-06-14	JHDL_7_033_003_2019_06_14_11_10	JHDL	7	33	3	7G6	G6	FENBENDAZOLE	0.397842	20.3359	-1.43979	-1.32973
120304	B	4	1253061	4 µM	A	2019-06-14	JHDL_7_033_003_2019_06_14_11_10	JHDL	7	33	3	7G6	G6	FENBENDAZOLE	0.376676	20.257	-1.51867	-1.4086
120305	B	5	1713846	2 µM	A	2019-06-14	JHDL_7_033_003_2019_06_14_11_10	JHDL	7	33	3	7G6	G6	FENBENDAZOLE	0.51519	20.7088	-1.06689	-0.956823
120306	B	6	1171064	1 µM	A	2019-06-14	JHDL_7_033_003_2019_06_14_11_10	JHDL	7	33	3	7G6	G6	FENBENDAZOLE	0.352027	20.1594	-1.6163	-1.50624
120307	B	7	5582216	8 µM	B	2019-06-14	JHDL_7_033_003_2019_06_14_11_10	JHDL	7	33	3	7G7	G7	#N/A	1.67804	22.4124	0.636713	0.746777
120308	B	8	371413	4 µM	B	2019-06-14	JHDL_7_033_003_2019_06_14_11_10	JHDL	7	33	3	7G7	G7	#N/A	0.111648	18.5027	-3.27303	-3.16296
120309	B	9	6207642	2 µM	B	2019-06-14	JHDL_7_033_003_2019_06_14_11_10	JHDL	7	33	3	7G7	G7	#N/A	1.86605	22.5656	0.789921	0.899985
120310	B	10	5220036	1 µM	B	2019-06-14	JHDL_7_033_003_2019_06_14_11_10	JHDL	7	33	3	7G7	G7	#N/A	1.56917	22.3156	0.539935	0.649999
120311	B	11	4514446	Vehicle	Vehicle	2019-06-14	JHDL_7_033_003_2019_06_14_11_10	JHDL	7	33	3	#N/A	#N/A	#N/A	1.35706	22.1061	0.330424	0.440488
120312	B	12	3277	#N/A	#N/A	2019-06-14	JHDL_7_033_003_2019_06_14_11_10	JHDL	7	33	3	#N/A	#N/A	#N/A	0.000985081	11.6782	-10.0975	-9.98747
120313	C	1	2377	#N/A	#N/A	2019-06-14	JHDL_7_033_003_2019_06_14_11_10	JHDL	7	33	3	#N/A	#N/A	#N/A	0.000714537	11.2149	-10.5608	-10.4507
120314	C	2	968675	5 µM	Lomitapide	2019-06-14	JHDL_7_033_003_2019_06_14_11_10	JHDL	7	33	3	#N/A	#N/A	#N/A	0.291188	19.8857	-1.89004	-1.77998
120315	C	3	#N/A	8 µM	A	2019-06-14	JHDL_7_033_003_2019_06_14_11_10	JHDL	7	33	3	7G6	G6	FENBENDAZOLE	#N/A	#N/A	#N/A	#N/A
120316	C	4	943268	4 µM	A	2019-06-14	JHDL_7_033_003_2019_06_14_11_10	JHDL	7	33	3	7G6	G6	FENBENDAZOLE	0.283551	19.8473	-1.92839	-1.81832
120317	C	5	1221039	2 µM	A	2019-06-14	JHDL_7_033_003_2019_06_14_11_10	JHDL	7	33	3	7G6	G6	FENBENDAZOLE	0.36705	20.2197	-1.55602	-1.44595
120318	C	6	#N/A	1 µM	A	2019-06-14	JHDL_7_033_003_2019_06_14_11_10	JHDL	7	33	3	7G6	G6	FENBENDAZOLE	#N/A	#N/A	#N/A	#N/A
120319	C	7	4571571	8 µM	B	2019-06-14	JHDL_7_033_003_2019_06_14_11_10	JHDL	7	33	3	7G7	G7	#N/A	1.37424	22.1243	0.348565	0.458629
120320	C	8	5356873	4 µM	B	2019-06-14	JHDL_7_033_003_2019_06_14_11_10	JHDL	7	33	3	7G7	G7	#N/A	1.6103	22.353	0.577266	0.68733
120321	C	9	5080768	2 µM	B	2019-06-14	JHDL_7_033_003_2019_06_14_11_10	JHDL	7	33	3	7G7	G7	#N/A	1.5273	22.2766	0.500922	0.610986
120322	C	10	5128042	1 µM	B	2019-06-14	JHDL_7_033_003_2019_06_14_11_10	JHDL	7	33	3	7G7	G7	#N/A	1.54151	22.29	0.514283	0.624347
120323	C	11	6175913	Vehicle	Vehicle	2019-06-14	JHDL_7_033_003_2019_06_14_11_10	JHDL	7	33	3	#N/A	#N/A	#N/A	1.85651	22.5582	0.782528	0.892592
120324	C	12	3757	#N/A	#N/A	2019-06-14	JHDL_7_033_003_2019_06_14_11_10	JHDL	7	33	3	#N/A	#N/A	#N/A	0.00112937	11.8754	-9.90033	-9.79026
120325	D	1	2527	#N/A	#N/A	2019-06-14	JHDL_7_033_003_2019_06_14_11_10	JHDL	7	33	3	#N/A	#N/A	#N/A	0.000759628	11.3032	-10.4725	-10.3624
120326	D	2	352658	5 µM	Lomitapide	2019-06-14	JHDL_7_033_003_2019_06_14_11_10	JHDL	7	33	3	#N/A	#N/A	#N/A	0.106011	18.4279	-3.34778	-3.23772
120327	D	3	2425443	8 µM	A	2019-06-14	JHDL_7_033_003_2019_06_14_11_10	JHDL	7	33	3	7G6	G6	FENBENDAZOLE	0.729099	21.2098	-0.565876	-0.455813
120328	D	4	1243009	4 µM	A	2019-06-14	JHDL_7_033_003_2019_06_14_11_10	JHDL	7	33	3	7G6	G6	FENBENDAZOLE	0.373654	20.2454	-1.53029	-1.42022
120329	D	5	2027057	2 µM	A	2019-06-14	JHDL_7_033_003_2019_06_14_11_10	JHDL	7	33	3	7G6	G6	FENBENDAZOLE	0.609343	20.951	-0.824738	-0.714674
120330	D	6	1265743	1 µM	A	2019-06-14	JHDL_7_033_003_2019_06_14_11_10	JHDL	7	33	3	7G6	G6	FENBENDAZOLE	0.380488	20.2716	-1.50414	-1.39408
120331	D	7	1556571	8 µM	B	2019-06-14	JHDL_7_033_003_2019_06_14_11_10	JHDL	7	33	3	7G7	G7	#N/A	0.467912	20.5699	-1.20575	-1.09569
120332	D	8	3036445	4 µM	B	2019-06-14	JHDL_7_033_003_2019_06_14_11_10	JHDL	7	33	3	7G7	G7	#N/A	0.912769	21.534	-0.241741	-0.131678
120333	D	9	385985	2 µM	B	2019-06-14	JHDL_7_033_003_2019_06_14_11_10	JHDL	7	33	3	7G7	G7	#N/A	0.116029	18.5582	-3.21751	-3.10744
120334	D	10	3271380	1 µM	B	2019-06-14	JHDL_7_033_003_2019_06_14_11_10	JHDL	7	33	3	7G7	G7	#N/A	0.983392	21.6415	-0.134225	-0.0241615
120335	D	11	1020993	Vehicle	Vehicle	2019-06-14	JHDL_7_033_003_2019_06_14_11_10	JHDL	7	33	3	#N/A	#N/A	#N/A	0.306915	19.9615	-1.81415	-1.70409
120336	D	12	2777	#N/A	#N/A	2019-06-14	JHDL_7_033_003_2019_06_14_11_10	JHDL	7	33	3	#N/A	#N/A	#N/A	0.000834779	11.4393	-10.3364	-10.2263
120337	E	1	2257	#N/A	#N/A	2019-06-14	JHDL_7_033_003_2019_06_14_11_10	JHDL	7	33	3	#N/A	#N/A	#N/A	0.000678465	11.1402	-10.6355	-10.5254
120338	E	2	1201924	5 µM	Lomitapide	2019-06-14	JHDL_7_033_003_2019_06_14_11_10	JHDL	7	33	3	#N/A	#N/A	#N/A	0.361304	20.1969	-1.57878	-1.46872
120339	E	3	1108588	8 µM	A	2019-06-14	JHDL_7_033_003_2019_06_14_11_10	JHDL	7	33	3	7G6	G6	FENBENDAZOLE	0.333247	20.0803	-1.6954	-1.58534
120340	E	4	#N/A	4 µM	A	2019-06-14	JHDL_7_033_003_2019_06_14_11_10	JHDL	7	33	3	7G6	G6	FENBENDAZOLE	#N/A	#N/A	#N/A	#N/A
120341	E	5	1426396	2 µM	A	2019-06-14	JHDL_7_033_003_2019_06_14_11_10	JHDL	7	33	3	7G6	G6	FENBENDAZOLE	0.428781	20.4439	-1.33175	-1.22169
120342	E	6	702965	1 µM	A	2019-06-14	JHDL_7_033_003_2019_06_14_11_10	JHDL	7	33	3	7G6	G6	FENBENDAZOLE	0.211315	19.4231	-2.3526	-2.24254
120343	E	7	3718514	8 µM	B	2019-06-14	JHDL_7_033_003_2019_06_14_11_10	JHDL	7	33	3	7G7	G7	#N/A	1.1178	21.8263	0.0506015	0.160665
120344	E	8	4912359	4 µM	B	2019-06-14	JHDL_7_033_003_2019_06_14_11_10	JHDL	7	33	3	7G7	G7	#N/A	1.47668	22.228	0.452291	0.562355
120345	E	9	8661329	2 µM	B	2019-06-14	JHDL_7_033_003_2019_06_14_11_10	JHDL	7	33	3	7G7	G7	#N/A	2.60364	23.0462	1.27046	1.38053
120346	E	10	6030039	1 µM	B	2019-06-14	JHDL_7_033_003_2019_06_14_11_10	JHDL	7	33	3	7G7	G7	#N/A	1.81266	22.5237	0.748043	0.858107
120347	E	11	6710438	Vehicle	Vehicle	2019-06-14	JHDL_7_033_003_2019_06_14_11_10	JHDL	7	33	3	#N/A	#N/A	#N/A	2.01719	22.678	0.902282	1.01235
120348	E	12	2997	#N/A	#N/A	2019-06-14	JHDL_7_033_003_2019_06_14_11_10	JHDL	7	33	3	#N/A	#N/A	#N/A	0.000900912	11.5493	-10.2264	-10.1163
120349	F	1	2297	#N/A	#N/A	2019-06-14	JHDL_7_033_003_2019_06_14_11_10	JHDL	7	33	3	#N/A	#N/A	#N/A	0.000690489	11.1655	-10.6102	-10.5001
120350	F	2	743163	5 µM	Lomitapide	2019-06-14	JHDL_7_033_003_2019_06_14_11_10	JHDL	7	33	3	#N/A	#N/A	#N/A	0.223398	19.5033	-2.27237	-2.16231
120351	F	3	1147678	8 µM	A	2019-06-14	JHDL_7_033_003_2019_06_14_11_10	JHDL	7	33	3	7G6	G6	FENBENDAZOLE	0.344997	20.1303	-1.64541	-1.53534
120352	F	4	918640	4 µM	A	2019-06-14	JHDL_7_033_003_2019_06_14_11_10	JHDL	7	33	3	7G6	G6	FENBENDAZOLE	0.276147	19.8091	-1.96655	-1.85649
120353	F	5	2932742	2 µM	A	2019-06-14	JHDL_7_033_003_2019_06_14_11_10	JHDL	7	33	3	7G6	G6	FENBENDAZOLE	0.881596	21.4838	-0.291875	-0.181811
120354	F	6	736167	1 µM	A	2019-06-14	JHDL_7_033_003_2019_06_14_11_10	JHDL	7	33	3	7G6	G6	FENBENDAZOLE	0.221295	19.4897	-2.28602	-2.17596
120355	F	7	2969042	8 µM	B	2019-06-14	JHDL_7_033_003_2019_06_14_11_10	JHDL	7	33	3	7G7	G7	#N/A	0.892508	21.5016	-0.274127	-0.164063
120356	F	8	1869970	4 µM	B	2019-06-14	JHDL_7_033_003_2019_06_14_11_10	JHDL	7	33	3	7G7	G7	#N/A	0.562122	20.8346	-0.94111	-0.831046
120357	F	9	5016301	2 µM	B	2019-06-14	JHDL_7_033_003_2019_06_14_11_10	JHDL	7	33	3	7G7	G7	#N/A	1.50792	22.2582	0.482499	0.592563
120358	F	10	9000593	1 µM	B	2019-06-14	JHDL_7_033_003_2019_06_14_11_10	JHDL	7	33	3	7G7	G7	#N/A	2.70562	23.1016	1.3259	1.43596
120359	F	11	2881616	Vehicle	Vehicle	2019-06-14	JHDL_7_033_003_2019_06_14_11_10	JHDL	7	33	3	#N/A	#N/A	#N/A	0.866227	21.4584	-0.317247	-0.207183
120360	F	12	2046	#N/A	#N/A	2019-06-14	JHDL_7_033_003_2019_06_14_11_10	JHDL	7	33	3	#N/A	#N/A	#N/A	0.000615037	10.9986	-10.7771	-10.667
120361	G	1	1866	#N/A	#N/A	2019-06-14	JHDL_7_033_003_2019_06_14_11_10	JHDL	7	33	3	#N/A	#N/A	#N/A	0.000560928	10.8657	-10.91	-10.7999
120362	G	2	1218646	5 µM	Lomitapide	2019-06-14	JHDL_7_033_003_2019_06_14_11_10	JHDL	7	33	3	#N/A	#N/A	#N/A	0.366331	20.2168	-1.55885	-1.44878
120363	G	3	1202728	8 µM	A	2019-06-14	JHDL_7_033_003_2019_06_14_11_10	JHDL	7	33	3	7G6	G6	FENBENDAZOLE	0.361546	20.1979	-1.57781	-1.46775
120364	G	4	1060120	4 µM	A	2019-06-14	JHDL_7_033_003_2019_06_14_11_10	JHDL	7	33	3	7G6	G6	FENBENDAZOLE	0.318677	20.0158	-1.7599	-1.64983
120365	G	5	1214421	2 µM	A	2019-06-14	JHDL_7_033_003_2019_06_14_11_10	JHDL	7	33	3	7G6	G6	FENBENDAZOLE	0.365061	20.2118	-1.56386	-1.45379
120366	G	6	8532719	1 µM	A	2019-06-14	JHDL_7_033_003_2019_06_14_11_10	JHDL	7	33	3	7G6	G6	FENBENDAZOLE	2.56497	23.0246	1.24888	1.35894
120367	G	7	1741174	8 µM	B	2019-06-14	JHDL_7_033_003_2019_06_14_11_10	JHDL	7	33	3	7G7	G7	#N/A	0.523405	20.7316	-1.04406	-0.934
120368	G	8	431515	4 µM	B	2019-06-14	JHDL_7_033_003_2019_06_14_11_10	JHDL	7	33	3	7G7	G7	#N/A	0.129715	18.7191	-3.05664	-2.94658
120369	G	9	437240	2 µM	B	2019-06-14	JHDL_7_033_003_2019_06_14_11_10	JHDL	7	33	3	7G7	G7	#N/A	0.131436	18.7381	-3.03763	-2.92756
120370	G	10	3569708	1 µM	B	2019-06-14	JHDL_7_033_003_2019_06_14_11_10	JHDL	7	33	3	7G7	G7	#N/A	1.07307	21.7674	-0.00831862	0.101745
120371	G	11	431325	Vehicle	Vehicle	2019-06-14	JHDL_7_033_003_2019_06_14_11_10	JHDL	7	33	3	#N/A	#N/A	#N/A	0.129658	18.7184	-3.05728	-2.94721
120372	G	12	1226	#N/A	#N/A	2019-06-14	JHDL_7_033_003_2019_06_14_11_10	JHDL	7	33	3	#N/A	#N/A	#N/A	0.000368541	10.2597	-11.516	-11.4059
120373	H	1	1706	#N/A	#N/A	2019-06-14	JHDL_7_033_003_2019_06_14_11_10	JHDL	7	33	3	#N/A	#N/A	#N/A	0.000512832	10.7364	-11.0393	-10.9292
120374	H	2	696770	5 µM	Lomitapide	2019-06-14	JHDL_7_033_003_2019_06_14_11_10	JHDL	7	33	3	#N/A	#N/A	#N/A	0.209452	19.4103	-2.36537	-2.25531
120375	H	3	#N/A	8 µM	A	2019-06-14	JHDL_7_033_003_2019_06_14_11_10	JHDL	7	33	3	7G6	G6	FENBENDAZOLE	#N/A	#N/A	#N/A	#N/A
120376	H	4	#N/A	4 µM	A	2019-06-14	JHDL_7_033_003_2019_06_14_11_10	JHDL	7	33	3	7G6	G6	FENBENDAZOLE	#N/A	#N/A	#N/A	#N/A
120377	H	5	7465909	2 µM	A	2019-06-14	JHDL_7_033_003_2019_06_14_11_10	JHDL	7	33	3	7G6	G6	FENBENDAZOLE	2.24429	22.8319	1.05619	1.16626
120378	H	6	#N/A	1 µM	A	2019-06-14	JHDL_7_033_003_2019_06_14_11_10	JHDL	7	33	3	7G6	G6	FENBENDAZOLE	#N/A	#N/A	#N/A	#N/A
120379	H	7	1998977	8 µM	B	2019-06-14	JHDL_7_033_003_2019_06_14_11_10	JHDL	7	33	3	7G7	G7	#N/A	0.600902	20.9308	-0.844863	-0.734799
120380	H	8	3513298	4 µM	B	2019-06-14	JHDL_7_033_003_2019_06_14_11_10	JHDL	7	33	3	7G7	G7	#N/A	1.05611	21.7444	-0.0312987	0.0787651
120381	H	9	5048332	2 µM	B	2019-06-14	JHDL_7_033_003_2019_06_14_11_10	JHDL	7	33	3	7G7	G7	#N/A	1.51755	22.2674	0.491682	0.601746
120382	H	10	3845528	1 µM	B	2019-06-14	JHDL_7_033_003_2019_06_14_11_10	JHDL	7	33	3	7G7	G7	#N/A	1.15598	21.8748	0.099057	0.209121
120383	H	11	579213	Vehicle	Vehicle	2019-06-14	JHDL_7_033_003_2019_06_14_11_10	JHDL	7	33	3	#N/A	#N/A	#N/A	0.174114	19.1437	-2.63196	-2.52189
120384	H	12	666	#N/A	#N/A	2019-06-14	JHDL_7_033_003_2019_06_14_11_10	JHDL	7	33	3	#N/A	#N/A	#N/A	0.000200203	9.37938	-12.3963	-12.2863
120385	A	1	943	#N/A	#N/A	2019-06-14	JHDL_7_034_004_2019_06_14_11_12	JHDL	7	34	4	#N/A	#N/A	#N/A	0.000489165	9.88111	-11.1878	-10.9974
120386	A	2	657379	5 µM	Lomitapide	2019-06-14	JHDL_7_034_004_2019_06_14_11_12	JHDL	7	34	4	#N/A	#N/A	#N/A	0.341004	19.3264	-1.7425	-1.55214
120387	A	3	385834	8 µM	A	2019-06-14	JHDL_7_034_004_2019_06_14_11_12	JHDL	7	34	4	7G8	G8	FENDILINE HYDROCHLORIDE	0.200145	18.5576	-2.51124	-2.32088
120388	A	4	3824073	4 µM	A	2019-06-14	JHDL_7_034_004_2019_06_14_11_12	JHDL	7	34	4	7G8	G8	FENDILINE HYDROCHLORIDE	1.98367	21.8667	0.797814	0.988174
120389	A	5	663183	2 µM	A	2019-06-14	JHDL_7_034_004_2019_06_14_11_12	JHDL	7	34	4	7G8	G8	FENDILINE HYDROCHLORIDE	0.344015	19.339	-1.72982	-1.53946
120390	A	6	5312534	1 µM	A	2019-06-14	JHDL_7_034_004_2019_06_14_11_12	JHDL	7	34	4	7G8	G8	FENDILINE HYDROCHLORIDE	2.75579	22.341	1.2721	1.46246
120391	A	7	1746728	8 µM	B	2019-06-14	JHDL_7_034_004_2019_06_14_11_12	JHDL	7	34	4	7G9	G9	#N/A	0.906085	20.7362	-0.332641	-0.142281
120392	A	8	2988768	4 µM	B	2019-06-14	JHDL_7_034_004_2019_06_14_11_12	JHDL	7	34	4	7G9	G9	#N/A	1.55037	21.5111	0.442255	0.632615
120393	A	9	444639	2 µM	B	2019-06-14	JHDL_7_034_004_2019_06_14_11_12	JHDL	7	34	4	7G9	G9	#N/A	0.230649	18.7623	-2.30659	-2.11623
120394	A	10	2174596	1 µM	B	2019-06-14	JHDL_7_034_004_2019_06_14_11_12	JHDL	7	34	4	7G9	G9	#N/A	1.12803	21.0523	-0.0165489	0.173811
120395	A	11	642478	Vehicle	Vehicle	2019-06-14	JHDL_7_034_004_2019_06_14_11_12	JHDL	7	34	4	#N/A	#N/A	#N/A	0.333274	19.2933	-1.77558	-1.58522
120396	A	12	1693	#N/A	#N/A	2019-06-14	JHDL_7_034_004_2019_06_14_11_12	JHDL	7	34	4	#N/A	#N/A	#N/A	0.000878215	10.7254	-10.3435	-10.1531
120397	B	1	913	#N/A	#N/A	2019-06-14	JHDL_7_034_004_2019_06_14_11_12	JHDL	7	34	4	#N/A	#N/A	#N/A	0.000473603	9.83447	-11.2344	-11.044
120398	B	2	475182	5 µM	Lomitapide	2019-06-14	JHDL_7_034_004_2019_06_14_11_12	JHDL	7	34	4	#N/A	#N/A	#N/A	0.246493	18.8581	-2.21074	-2.02038
120399	B	3	360637	8 µM	A	2019-06-14	JHDL_7_034_004_2019_06_14_11_12	JHDL	7	34	4	7G8	G8	FENDILINE HYDROCHLORIDE	0.187074	18.4602	-2.60868	-2.41832
120400	B	4	4270677	4 µM	A	2019-06-14	JHDL_7_034_004_2019_06_14_11_12	JHDL	7	34	4	7G8	G8	FENDILINE HYDROCHLORIDE	2.21534	22.026	0.957169	1.14753
120401	B	5	3310711	2 µM	A	2019-06-14	JHDL_7_034_004_2019_06_14_11_12	JHDL	7	34	4	7G8	G8	FENDILINE HYDROCHLORIDE	1.71737	21.6587	0.589845	0.780205
120402	B	6	336703	1 µM	A	2019-06-14	JHDL_7_034_004_2019_06_14_11_12	JHDL	7	34	4	7G8	G8	FENDILINE HYDROCHLORIDE	0.174659	18.3611	-2.70775	-2.51739
120403	B	7	2814084	8 µM	B	2019-06-14	JHDL_7_034_004_2019_06_14_11_12	JHDL	7	34	4	7G9	G9	#N/A	1.45976	21.4242	0.355369	0.545729
120404	B	8	4482752	4 µM	B	2019-06-14	JHDL_7_034_004_2019_06_14_11_12	JHDL	7	34	4	7G9	G9	#N/A	2.32535	22.096	1.02709	1.21745
120405	B	9	4027802	2 µM	B	2019-06-14	JHDL_7_034_004_2019_06_14_11_12	JHDL	7	34	4	7G9	G9	#N/A	2.08935	21.9416	0.872696	1.06306
120406	B	10	1415960	1 µM	B	2019-06-14	JHDL_7_034_004_2019_06_14_11_12	JHDL	7	34	4	7G9	G9	#N/A	0.734505	20.4333	-0.635516	-0.445156
120407	B	11	2906492	Vehicle	Vehicle	2019-06-14	JHDL_7_034_004_2019_06_14_11_12	JHDL	7	34	4	#N/A	#N/A	#N/A	1.50769	21.4708	0.401983	0.592343
120408	B	12	1763	#N/A	#N/A	2019-06-14	JHDL_7_034_004_2019_06_14_11_12	JHDL	7	34	4	#N/A	#N/A	#N/A	0.000914526	10.7838	-10.285	-10.0947
120409	C	1	1313	#N/A	#N/A	2019-06-14	JHDL_7_034_004_2019_06_14_11_12	JHDL	7	34	4	#N/A	#N/A	#N/A	0.000681096	10.3587	-10.7102	-10.5199
120410	C	2	895574	5 µM	Lomitapide	2019-06-14	JHDL_7_034_004_2019_06_14_11_12	JHDL	7	34	4	#N/A	#N/A	#N/A	0.464564	19.7725	-1.29641	-1.10605
120411	C	3	327940	8 µM	A	2019-06-14	JHDL_7_034_004_2019_06_14_11_12	JHDL	7	34	4	7G8	G8	FENDILINE HYDROCHLORIDE	0.170113	18.3231	-2.74579	-2.55543
120412	C	4	2661440	4 µM	A	2019-06-14	JHDL_7_034_004_2019_06_14_11_12	JHDL	7	34	4	7G8	G8	FENDILINE HYDROCHLORIDE	1.38058	21.3438	0.274911	0.465271
120413	C	5	4953082	2 µM	A	2019-06-14	JHDL_7_034_004_2019_06_14_11_12	JHDL	7	34	4	7G8	G8	FENDILINE HYDROCHLORIDE	2.56933	22.2399	1.17103	1.36139
120414	C	6	3353035	1 µM	A	2019-06-14	JHDL_7_034_004_2019_06_14_11_12	JHDL	7	34	4	7G8	G8	FENDILINE HYDROCHLORIDE	1.73933	21.677	0.608171	0.798531
120415	C	7	2121434	8 µM	B	2019-06-14	JHDL_7_034_004_2019_06_14_11_12	JHDL	7	34	4	7G9	G9	#N/A	1.10046	21.0166	-0.0522565	0.138103
120416	C	8	4311844	4 µM	B	2019-06-14	JHDL_7_034_004_2019_06_14_11_12	JHDL	7	34	4	7G9	G9	#N/A	2.2367	22.0399	0.971009	1.16137
120417	C	9	2497246	2 µM	B	2019-06-14	JHDL_7_034_004_2019_06_14_11_12	JHDL	7	34	4	7G9	G9	#N/A	1.2954	21.2519	0.183042	0.373402
120418	C	10	432951	1 µM	B	2019-06-14	JHDL_7_034_004_2019_06_14_11_12	JHDL	7	34	4	7G9	G9	#N/A	0.224586	18.7238	-2.34502	-2.15466
120419	C	11	2756121	Vehicle	Vehicle	2019-06-14	JHDL_7_034_004_2019_06_14_11_12	JHDL	7	34	4	#N/A	#N/A	#N/A	1.42969	21.3942	0.325343	0.515703
120420	C	12	2343	#N/A	#N/A	2019-06-14	JHDL_7_034_004_2019_06_14_11_12	JHDL	7	34	4	#N/A	#N/A	#N/A	0.00121539	11.1941	-9.87472	-9.68436
120421	D	1	913	#N/A	#N/A	2019-06-14	JHDL_7_034_004_2019_06_14_11_12	JHDL	7	34	4	#N/A	#N/A	#N/A	0.000473603	9.83447	-11.2344	-11.044
120422	D	2	859078	5 µM	Lomitapide	2019-06-14	JHDL_7_034_004_2019_06_14_11_12	JHDL	7	34	4	#N/A	#N/A	#N/A	0.445632	19.7124	-1.35644	-1.16608
120423	D	3	278697	8 µM	A	2019-06-14	JHDL_7_034_004_2019_06_14_11_12	JHDL	7	34	4	7G8	G8	FENDILINE HYDROCHLORIDE	0.144569	18.0883	-2.98053	-2.79017
120424	D	4	1644471	4 µM	A	2019-06-14	JHDL_7_034_004_2019_06_14_11_12	JHDL	7	34	4	7G8	G8	FENDILINE HYDROCHLORIDE	0.853041	20.6492	-0.419673	-0.229313
120425	D	5	1839944	2 µM	A	2019-06-14	JHDL_7_034_004_2019_06_14_11_12	JHDL	7	34	4	7G8	G8	FENDILINE HYDROCHLORIDE	0.954439	20.8112	-0.257634	-0.0672745
120426	D	6	1624072	1 µM	A	2019-06-14	JHDL_7_034_004_2019_06_14_11_12	JHDL	7	34	4	7G8	G8	FENDILINE HYDROCHLORIDE	0.842459	20.6312	-0.437681	-0.247321
120427	D	7	1566848	8 µM	B	2019-06-14	JHDL_7_034_004_2019_06_14_11_12	JHDL	7	34	4	7G9	G9	#N/A	0.812776	20.5794	-0.489431	-0.299071
120428	D	8	1610476	4 µM	B	2019-06-14	JHDL_7_034_004_2019_06_14_11_12	JHDL	7	34	4	7G9	G9	#N/A	0.835407	20.6191	-0.449809	-0.259449
120429	D	9	417931	2 µM	B	2019-06-14	JHDL_7_034_004_2019_06_14_11_12	JHDL	7	34	4	7G9	G9	#N/A	0.216795	18.6729	-2.39596	-2.2056
120430	D	10	1620358	1 µM	B	2019-06-14	JHDL_7_034_004_2019_06_14_11_12	JHDL	7	34	4	7G9	G9	#N/A	0.840533	20.6279	-0.440984	-0.250624
120431	D	11	1469734	Vehicle	Vehicle	2019-06-14	JHDL_7_034_004_2019_06_14_11_12	JHDL	7	34	4	#N/A	#N/A	#N/A	0.762399	20.4871	-0.581741	-0.391381
120432	D	12	2163	#N/A	#N/A	2019-06-14	JHDL_7_034_004_2019_06_14_11_12	JHDL	7	34	4	#N/A	#N/A	#N/A	0.00112202	11.0788	-9.99005	-9.79969
120433	E	1	803	#N/A	#N/A	2019-06-14	JHDL_7_034_004_2019_06_14_11_12	JHDL	7	34	4	#N/A	#N/A	#N/A	0.000416542	9.64926	-11.4196	-11.2292
120434	E	2	440678	5 µM	Lomitapide	2019-06-14	JHDL_7_034_004_2019_06_14_11_12	JHDL	7	34	4	#N/A	#N/A	#N/A	0.228594	18.7494	-2.3195	-2.12914
120435	E	3	216349	8 µM	A	2019-06-14	JHDL_7_034_004_2019_06_14_11_12	JHDL	7	34	4	7G8	G8	FENDILINE HYDROCHLORIDE	0.112227	17.723	-3.34586	-3.1555
120436	E	4	428350	4 µM	A	2019-06-14	JHDL_7_034_004_2019_06_14_11_12	JHDL	7	34	4	7G8	G8	FENDILINE HYDROCHLORIDE	0.222199	18.7084	-2.36043	-2.17007
120437	E	5	4681811	2 µM	A	2019-06-14	JHDL_7_034_004_2019_06_14_11_12	JHDL	7	34	4	7G8	G8	FENDILINE HYDROCHLORIDE	2.42861	22.1586	1.08977	1.28013
120438	E	6	4112716	1 µM	A	2019-06-14	JHDL_7_034_004_2019_06_14_11_12	JHDL	7	34	4	7G8	G8	FENDILINE HYDROCHLORIDE	2.1334	21.9717	0.902795	1.09316
120439	E	7	293947	8 µM	B	2019-06-14	JHDL_7_034_004_2019_06_14_11_12	JHDL	7	34	4	7G9	G9	#N/A	0.15248	18.1652	-2.90367	-2.71331
120440	E	8	6984005	4 µM	B	2019-06-14	JHDL_7_034_004_2019_06_14_11_12	JHDL	7	34	4	7G9	G9	#N/A	3.62283	22.7356	1.66676	1.85712
120441	E	9	4495876	2 µM	B	2019-06-14	JHDL_7_034_004_2019_06_14_11_12	JHDL	7	34	4	7G9	G9	#N/A	2.33216	22.1002	1.03131	1.22167
120442	E	10	3353497	1 µM	B	2019-06-14	JHDL_7_034_004_2019_06_14_11_12	JHDL	7	34	4	7G9	G9	#N/A	1.73957	21.6772	0.60837	0.79873
120443	E	11	2321104	Vehicle	Vehicle	2019-06-14	JHDL_7_034_004_2019_06_14_11_12	JHDL	7	34	4	#N/A	#N/A	#N/A	1.20403	21.1464	0.0775149	0.267875
120444	E	12	2103	#N/A	#N/A	2019-06-14	JHDL_7_034_004_2019_06_14_11_12	JHDL	7	34	4	#N/A	#N/A	#N/A	0.00109089	11.0382	-10.0306	-9.84027
120445	F	1	893	#N/A	#N/A	2019-06-14	JHDL_7_034_004_2019_06_14_11_12	JHDL	7	34	4	#N/A	#N/A	#N/A	0.000463228	9.80252	-11.2663	-11.076
120446	F	2	693102	5 µM	Lomitapide	2019-06-14	JHDL_7_034_004_2019_06_14_11_12	JHDL	7	34	4	#N/A	#N/A	#N/A	0.359535	19.4027	-1.66616	-1.4758
120447	F	3	60221	8 µM	A	2019-06-14	JHDL_7_034_004_2019_06_14_11_12	JHDL	7	34	4	7G8	G8	FENDILINE HYDROCHLORIDE	0.0312386	15.878	-5.19089	-5.00053
120448	F	4	290415	4 µM	A	2019-06-14	JHDL_7_034_004_2019_06_14_11_12	JHDL	7	34	4	7G8	G8	FENDILINE HYDROCHLORIDE	0.150648	18.1478	-2.92111	-2.73075
120449	F	5	558788	2 µM	A	2019-06-14	JHDL_7_034_004_2019_06_14_11_12	JHDL	7	34	4	7G8	G8	FENDILINE HYDROCHLORIDE	0.289862	19.0919	-1.97692	-1.78656
120450	F	6	374496	1 µM	A	2019-06-14	JHDL_7_034_004_2019_06_14_11_12	JHDL	7	34	4	7G8	G8	FENDILINE HYDROCHLORIDE	0.194263	18.5146	-2.55427	-2.36391
120451	F	7	2318072	8 µM	B	2019-06-14	JHDL_7_034_004_2019_06_14_11_12	JHDL	7	34	4	7G9	G9	#N/A	1.20246	21.1445	0.0756291	0.265989
120452	F	8	4464214	4 µM	B	2019-06-14	JHDL_7_034_004_2019_06_14_11_12	JHDL	7	34	4	7G9	G9	#N/A	2.31573	22.09	1.02111	1.21147
120453	F	9	3118745	2 µM	B	2019-06-14	JHDL_7_034_004_2019_06_14_11_12	JHDL	7	34	4	7G9	G9	#N/A	1.6178	21.5725	0.503669	0.694029
120454	F	10	2849146	1 µM	B	2019-06-14	JHDL_7_034_004_2019_06_14_11_12	JHDL	7	34	4	7G9	G9	#N/A	1.47795	21.4421	0.373233	0.563593
120455	F	11	2078264	Vehicle	Vehicle	2019-06-14	JHDL_7_034_004_2019_06_14_11_12	JHDL	7	34	4	#N/A	#N/A	#N/A	1.07806	20.9869	-0.0819174	0.108443
120456	F	12	1883	#N/A	#N/A	2019-06-14	JHDL_7_034_004_2019_06_14_11_12	JHDL	7	34	4	#N/A	#N/A	#N/A	0.000976774	10.8788	-10.19	-9.99969
120457	G	1	1073	#N/A	#N/A	2019-06-14	JHDL_7_034_004_2019_06_14_11_12	JHDL	7	34	4	#N/A	#N/A	#N/A	0.0005566	10.0674	-11.0014	-10.8111
120458	G	2	844041	5 µM	Lomitapide	2019-06-14	JHDL_7_034_004_2019_06_14_11_12	JHDL	7	34	4	#N/A	#N/A	#N/A	0.437832	19.687	-1.38191	-1.19155
120459	G	3	413403	8 µM	A	2019-06-14	JHDL_7_034_004_2019_06_14_11_12	JHDL	7	34	4	7G8	G8	FENDILINE HYDROCHLORIDE	0.214446	18.6572	-2.41168	-2.22132
120460	G	4	3589984	4 µM	A	2019-06-14	JHDL_7_034_004_2019_06_14_11_12	JHDL	7	34	4	7G8	G8	FENDILINE HYDROCHLORIDE	1.86224	21.7755	0.706681	0.897041
120461	G	5	396136	2 µM	A	2019-06-14	JHDL_7_034_004_2019_06_14_11_12	JHDL	7	34	4	7G8	G8	FENDILINE HYDROCHLORIDE	0.205489	18.5956	-2.47323	-2.28287
120462	G	6	3841153	1 µM	A	2019-06-14	JHDL_7_034_004_2019_06_14_11_12	JHDL	7	34	4	7G8	G8	FENDILINE HYDROCHLORIDE	1.99253	21.8731	0.804243	0.994603
120463	G	7	1627701	8 µM	B	2019-06-14	JHDL_7_034_004_2019_06_14_11_12	JHDL	7	34	4	7G9	G9	#N/A	0.844342	20.6344	-0.434461	-0.244101
120464	G	8	2547781	4 µM	B	2019-06-14	JHDL_7_034_004_2019_06_14_11_12	JHDL	7	34	4	7G9	G9	#N/A	1.32162	21.2808	0.211945	0.402305
120465	G	9	4439907	2 µM	B	2019-06-14	JHDL_7_034_004_2019_06_14_11_12	JHDL	7	34	4	7G9	G9	#N/A	2.30313	22.0821	1.01323	1.20359
120466	G	10	3235136	1 µM	B	2019-06-14	JHDL_7_034_004_2019_06_14_11_12	JHDL	7	34	4	7G9	G9	#N/A	1.67817	21.6254	0.55653	0.74689
120467	G	11	2474887	Vehicle	Vehicle	2019-06-14	JHDL_7_034_004_2019_06_14_11_12	JHDL	7	34	4	#N/A	#N/A	#N/A	1.28381	21.2389	0.170066	0.360426
120468	G	12	1523	#N/A	#N/A	2019-06-14	JHDL_7_034_004_2019_06_14_11_12	JHDL	7	34	4	#N/A	#N/A	#N/A	0.00079003	10.5727	-10.4962	-10.3058
120469	H	1	943	#N/A	#N/A	2019-06-14	JHDL_7_034_004_2019_06_14_11_12	JHDL	7	34	4	#N/A	#N/A	#N/A	0.000489165	9.88111	-11.1878	-10.9974
120470	H	2	1901234	5 µM	Lomitapide	2019-06-14	JHDL_7_034_004_2019_06_14_11_12	JHDL	7	34	4	#N/A	#N/A	#N/A	0.986233	20.8585	-0.21036	-0.0200003
120471	H	3	426267	8 µM	A	2019-06-14	JHDL_7_034_004_2019_06_14_11_12	JHDL	7	34	4	7G8	G8	FENDILINE HYDROCHLORIDE	0.221119	18.7014	-2.36747	-2.17711
120472	H	4	715300	4 µM	A	2019-06-14	JHDL_7_034_004_2019_06_14_11_12	JHDL	7	34	4	7G8	G8	FENDILINE HYDROCHLORIDE	0.37105	19.4482	-1.62068	-1.43032
120473	H	5	2703501	2 µM	A	2019-06-14	JHDL_7_034_004_2019_06_14_11_12	JHDL	7	34	4	7G8	G8	FENDILINE HYDROCHLORIDE	1.40239	21.3664	0.297533	0.487892
120474	H	6	477416	1 µM	A	2019-06-14	JHDL_7_034_004_2019_06_14_11_12	JHDL	7	34	4	7G8	G8	FENDILINE HYDROCHLORIDE	0.247651	18.8649	-2.20398	-2.01362
120475	H	7	2127934	8 µM	B	2019-06-14	JHDL_7_034_004_2019_06_14_11_12	JHDL	7	34	4	7G9	G9	#N/A	1.10383	21.021	-0.0478429	0.142517
120476	H	8	2273942	4 µM	B	2019-06-14	JHDL_7_034_004_2019_06_14_11_12	JHDL	7	34	4	7G9	G9	#N/A	1.17957	21.1168	0.0478992	0.238259
120477	H	9	3162412	2 µM	B	2019-06-14	JHDL_7_034_004_2019_06_14_11_12	JHDL	7	34	4	7G9	G9	#N/A	1.64045	21.5926	0.523729	0.714089
120478	H	10	3158161	1 µM	B	2019-06-14	JHDL_7_034_004_2019_06_14_11_12	JHDL	7	34	4	7G9	G9	#N/A	1.63824	21.5907	0.521788	0.712148
120479	H	11	773117	Vehicle	Vehicle	2019-06-14	JHDL_7_034_004_2019_06_14_11_12	JHDL	7	34	4	#N/A	#N/A	#N/A	0.401041	19.5603	-1.50854	-1.31818
120480	H	12	653	#N/A	#N/A	2019-06-14	JHDL_7_034_004_2019_06_14_11_12	JHDL	7	34	4	#N/A	#N/A	#N/A	0.000338733	9.35094	-11.7179	-11.5276
120481	A	1	813	#N/A	#N/A	2019-06-14	JHDL_7_035_005_2019_06_14_11_14	JHDL	7	35	5	#N/A	#N/A	#N/A	0.000448233	9.66711	-10.9722	-11.1235
120482	A	2	622705	5 µM	Lomitapide	2019-06-14	JHDL_7_035_005_2019_06_14_11_14	JHDL	7	35	5	#N/A	#N/A	#N/A	0.343317	19.2482	-1.39116	-1.54239
120483	A	3	656453	8 µM	A	2019-06-14	JHDL_7_035_005_2019_06_14_11_14	JHDL	7	35	5	7G10	G10	TRIPTONIDE	0.361923	19.3243	-1.31501	-1.46624
120484	A	4	348174	4 µM	A	2019-06-14	JHDL_7_035_005_2019_06_14_11_14	JHDL	7	35	5	7G10	G10	TRIPTONIDE	0.191959	18.4094	-2.2299	-2.38113
120485	A	5	375273	2 µM	A	2019-06-14	JHDL_7_035_005_2019_06_14_11_14	JHDL	7	35	5	7G10	G10	TRIPTONIDE	0.2069	18.5176	-2.12176	-2.27299
120486	A	6	2980487	1 µM	A	2019-06-14	JHDL_7_035_005_2019_06_14_11_14	JHDL	7	35	5	7G10	G10	TRIPTONIDE	1.64324	21.5071	0.867772	0.716541
120487	A	7	2873994	8 µM	B	2019-06-14	JHDL_7_035_005_2019_06_14_11_14	JHDL	7	35	5	7G11	G11	#N/A	1.58452	21.4546	0.815281	0.66405
120488	A	8	3646074	4 µM	B	2019-06-14	JHDL_7_035_005_2019_06_14_11_14	JHDL	7	35	5	7G11	G11	#N/A	2.0102	21.7979	1.15857	1.00734
120489	A	9	2154195	2 µM	B	2019-06-14	JHDL_7_035_005_2019_06_14_11_14	JHDL	7	35	5	7G11	G11	#N/A	1.18768	21.0387	0.399373	0.248142
120490	A	10	3014621	1 µM	B	2019-06-14	JHDL_7_035_005_2019_06_14_11_14	JHDL	7	35	5	7G11	G11	#N/A	1.66206	21.5235	0.884201	0.73297
120491	A	11	3254905	Vehicle	Vehicle	2019-06-14	JHDL_7_035_005_2019_06_14_11_14	JHDL	7	35	5	#N/A	#N/A	#N/A	1.79453	21.6342	0.994839	0.843608
120492	A	12	2153	#N/A	#N/A	2019-06-14	JHDL_7_035_005_2019_06_14_11_14	JHDL	7	35	5	#N/A	#N/A	#N/A	0.00118702	11.0721	-9.56721	-9.71844
120493	B	1	883	#N/A	#N/A	2019-06-14	JHDL_7_035_005_2019_06_14_11_14	JHDL	7	35	5	#N/A	#N/A	#N/A	0.000486826	9.78627	-10.8531	-11.0043
120494	B	2	672035	5 µM	Lomitapide	2019-06-14	JHDL_7_035_005_2019_06_14_11_14	JHDL	7	35	5	#N/A	#N/A	#N/A	0.370514	19.3582	-1.28117	-1.4324
120495	B	3	417520	8 µM	A	2019-06-14	JHDL_7_035_005_2019_06_14_11_14	JHDL	7	35	5	7G10	G10	TRIPTONIDE	0.230192	18.6715	-1.96786	-2.11909
120496	B	4	389295	4 µM	A	2019-06-14	JHDL_7_035_005_2019_06_14_11_14	JHDL	7	35	5	7G10	G10	TRIPTONIDE	0.214631	18.5705	-2.06884	-2.22007
120497	B	5	326125	2 µM	A	2019-06-14	JHDL_7_035_005_2019_06_14_11_14	JHDL	7	35	5	7G10	G10	TRIPTONIDE	0.179803	18.3151	-2.32428	-2.47551
120498	B	6	2994274	1 µM	A	2019-06-14	JHDL_7_035_005_2019_06_14_11_14	JHDL	7	35	5	7G10	G10	TRIPTONIDE	1.65084	21.5138	0.87443	0.723199
120499	B	7	370790	8 µM	B	2019-06-14	JHDL_7_035_005_2019_06_14_11_14	JHDL	7	35	5	7G11	G11	#N/A	0.204428	18.5002	-2.1391	-2.29033
120500	B	8	4684330	4 µM	B	2019-06-14	JHDL_7_035_005_2019_06_14_11_14	JHDL	7	35	5	7G11	G11	#N/A	2.58262	22.1594	1.52007	1.36884
120501	B	9	2708696	2 µM	B	2019-06-14	JHDL_7_035_005_2019_06_14_11_14	JHDL	7	35	5	7G11	G11	#N/A	1.49339	21.3692	0.729822	0.578591
120502	B	10	2223404	1 µM	B	2019-06-14	JHDL_7_035_005_2019_06_14_11_14	JHDL	7	35	5	7G11	G11	#N/A	1.22583	21.0843	0.444994	0.293763
120503	B	11	345558	Vehicle	Vehicle	2019-06-14	JHDL_7_035_005_2019_06_14_11_14	JHDL	7	35	5	#N/A	#N/A	#N/A	0.190517	18.3986	-2.24078	-2.39201
120504	B	12	1663	#N/A	#N/A	2019-06-14	JHDL_7_035_005_2019_06_14_11_14	JHDL	7	35	5	#N/A	#N/A	#N/A	0.000916865	10.6996	-9.93977	-10.091
120505	C	1	1083	#N/A	#N/A	2019-06-14	JHDL_7_035_005_2019_06_14_11_14	JHDL	7	35	5	#N/A	#N/A	#N/A	0.000597092	10.0808	-10.5585	-10.7098
120506	C	2	254900	5 µM	Lomitapide	2019-06-14	JHDL_7_035_005_2019_06_14_11_14	JHDL	7	35	5	#N/A	#N/A	#N/A	0.140534	17.9596	-2.67977	-2.831
120507	C	3	594790	8 µM	A	2019-06-14	JHDL_7_035_005_2019_06_14_11_14	JHDL	7	35	5	7G10	G10	TRIPTONIDE	0.327927	19.182	-1.45732	-1.60855
120508	C	4	234971	4 µM	A	2019-06-14	JHDL_7_035_005_2019_06_14_11_14	JHDL	7	35	5	7G10	G10	TRIPTONIDE	0.129547	17.8421	-2.79722	-2.94845
120509	C	5	278022	2 µM	A	2019-06-14	JHDL_7_035_005_2019_06_14_11_14	JHDL	7	35	5	7G10	G10	TRIPTONIDE	0.153282	18.0848	-2.55451	-2.70574
120510	C	6	2529515	1 µM	A	2019-06-14	JHDL_7_035_005_2019_06_14_11_14	JHDL	7	35	5	7G10	G10	TRIPTONIDE	1.3946	21.2704	0.631085	0.479854
120511	C	7	355032	8 µM	B	2019-06-14	JHDL_7_035_005_2019_06_14_11_14	JHDL	7	35	5	7G11	G11	#N/A	0.19574	18.4376	-2.20176	-2.35299
120512	C	8	5793204	4 µM	B	2019-06-14	JHDL_7_035_005_2019_06_14_11_14	JHDL	7	35	5	7G11	G11	#N/A	3.19398	22.4659	1.82659	1.67535
120513	C	9	2458877	2 µM	B	2019-06-14	JHDL_7_035_005_2019_06_14_11_14	JHDL	7	35	5	7G11	G11	#N/A	1.35566	21.2296	0.590223	0.438992
120514	C	10	3868297	1 µM	B	2019-06-14	JHDL_7_035_005_2019_06_14_11_14	JHDL	7	35	5	7G11	G11	#N/A	2.13272	21.8833	1.24392	1.09269
120515	C	11	2954074	Vehicle	Vehicle	2019-06-14	JHDL_7_035_005_2019_06_14_11_14	JHDL	7	35	5	#N/A	#N/A	#N/A	1.62868	21.4943	0.85493	0.703699
120516	C	12	2283	#N/A	#N/A	2019-06-14	JHDL_7_035_005_2019_06_14_11_14	JHDL	7	35	5	#N/A	#N/A	#N/A	0.00125869	11.1567	-9.48263	-9.63386
120517	D	1	1303	#N/A	#N/A	2019-06-14	JHDL_7_035_005_2019_06_14_11_14	JHDL	7	35	5	#N/A	#N/A	#N/A	0.000718385	10.3476	-10.2917	-10.443
120518	D	2	301006	5 µM	Lomitapide	2019-06-14	JHDL_7_035_005_2019_06_14_11_14	JHDL	7	35	5	#N/A	#N/A	#N/A	0.165954	18.1994	-2.43991	-2.59114
120519	D	3	737637	8 µM	A	2019-06-14	JHDL_7_035_005_2019_06_14_11_14	JHDL	7	35	5	7G10	G10	TRIPTONIDE	0.406683	19.4926	-1.14679	-1.29802
120520	D	4	704242	4 µM	A	2019-06-14	JHDL_7_035_005_2019_06_14_11_14	JHDL	7	35	5	7G10	G10	TRIPTONIDE	0.388271	19.4257	-1.21363	-1.36486
120521	D	5	318969	2 µM	A	2019-06-14	JHDL_7_035_005_2019_06_14_11_14	JHDL	7	35	5	7G10	G10	TRIPTONIDE	0.175858	18.2831	-2.35629	-2.50752
120522	D	6	418005	1 µM	A	2019-06-14	JHDL_7_035_005_2019_06_14_11_14	JHDL	7	35	5	7G10	G10	TRIPTONIDE	0.230459	18.6732	-1.96618	-2.11742
120523	D	7	1470228	8 µM	B	2019-06-14	JHDL_7_035_005_2019_06_14_11_14	JHDL	7	35	5	7G11	G11	#N/A	0.810584	20.4876	-0.151736	-0.302967
120524	D	8	2039145	4 µM	B	2019-06-14	JHDL_7_035_005_2019_06_14_11_14	JHDL	7	35	5	7G11	G11	#N/A	1.12425	20.9595	0.320188	0.168957
120525	D	9	1757606	2 µM	B	2019-06-14	JHDL_7_035_005_2019_06_14_11_14	JHDL	7	35	5	7G11	G11	#N/A	0.969024	20.7452	0.105836	-0.0453954
120526	D	10	2574773	1 µM	B	2019-06-14	JHDL_7_035_005_2019_06_14_11_14	JHDL	7	35	5	7G11	G11	#N/A	1.41955	21.296	0.656669	0.505438
120527	D	11	1204506	Vehicle	Vehicle	2019-06-14	JHDL_7_035_005_2019_06_14_11_14	JHDL	7	35	5	#N/A	#N/A	#N/A	0.664083	20.2	-0.439335	-0.590566
120528	D	12	1783	#N/A	#N/A	2019-06-14	JHDL_7_035_005_2019_06_14_11_14	JHDL	7	35	5	#N/A	#N/A	#N/A	0.000983025	10.8001	-9.83925	-9.99048
120529	E	1	1323	#N/A	#N/A	2019-06-14	JHDL_7_035_005_2019_06_14_11_14	JHDL	7	35	5	#N/A	#N/A	#N/A	0.000729412	10.3696	-10.2697	-10.421
120530	E	2	1148299	5 µM	Lomitapide	2019-06-14	JHDL_7_035_005_2019_06_14_11_14	JHDL	7	35	5	#N/A	#N/A	#N/A	0.633094	20.1311	-0.508278	-0.659509
120531	E	3	592468	8 µM	A	2019-06-14	JHDL_7_035_005_2019_06_14_11_14	JHDL	7	35	5	7G10	G10	TRIPTONIDE	0.326646	19.1764	-1.46297	-1.6142
120532	E	4	380525	4 µM	A	2019-06-14	JHDL_7_035_005_2019_06_14_11_14	JHDL	7	35	5	7G10	G10	TRIPTONIDE	0.209796	18.5376	-2.10171	-2.25294
120533	E	5	328922	2 µM	A	2019-06-14	JHDL_7_035_005_2019_06_14_11_14	JHDL	7	35	5	7G10	G10	TRIPTONIDE	0.181345	18.3274	-2.31196	-2.46319
120534	E	6	3295105	1 µM	A	2019-06-14	JHDL_7_035_005_2019_06_14_11_14	JHDL	7	35	5	7G10	G10	TRIPTONIDE	1.8167	21.6519	1.01255	0.861317
120535	E	7	3807712	8 µM	B	2019-06-14	JHDL_7_035_005_2019_06_14_11_14	JHDL	7	35	5	7G11	G11	#N/A	2.09931	21.8605	1.22115	1.06992
120536	E	8	5324965	4 µM	B	2019-06-14	JHDL_7_035_005_2019_06_14_11_14	JHDL	7	35	5	7G11	G11	#N/A	2.93582	22.3443	1.705	1.55376
120537	E	9	3268995	2 µM	B	2019-06-14	JHDL_7_035_005_2019_06_14_11_14	JHDL	7	35	5	7G11	G11	#N/A	1.8023	21.6404	1.00107	0.84984
120538	E	10	7334355	1 µM	B	2019-06-14	JHDL_7_035_005_2019_06_14_11_14	JHDL	7	35	5	7G11	G11	#N/A	4.04366	22.8062	2.16689	2.01566
120539	E	11	2062063	Vehicle	Vehicle	2019-06-14	JHDL_7_035_005_2019_06_14_11_14	JHDL	7	35	5	#N/A	#N/A	#N/A	1.13688	20.9757	0.336312	0.185081
120540	E	12	1663	#N/A	#N/A	2019-06-14	JHDL_7_035_005_2019_06_14_11_14	JHDL	7	35	5	#N/A	#N/A	#N/A	0.000916865	10.6996	-9.93977	-10.091
120541	F	1	1013	#N/A	#N/A	2019-06-14	JHDL_7_035_005_2019_06_14_11_14	JHDL	7	35	5	#N/A	#N/A	#N/A	0.000558499	9.98442	-10.6549	-10.8062
120542	F	2	139719	5 µM	Lomitapide	2019-06-14	JHDL_7_035_005_2019_06_14_11_14	JHDL	7	35	5	#N/A	#N/A	#N/A	0.0770315	17.0922	-3.54718	-3.69841
120543	F	3	1272058	8 µM	A	2019-06-14	JHDL_7_035_005_2019_06_14_11_14	JHDL	7	35	5	7G10	G10	TRIPTONIDE	0.701326	20.2787	-0.360612	-0.511843
120544	F	4	659948	4 µM	A	2019-06-14	JHDL_7_035_005_2019_06_14_11_14	JHDL	7	35	5	7G10	G10	TRIPTONIDE	0.36385	19.332	-1.30735	-1.45858
120545	F	5	362577	2 µM	A	2019-06-14	JHDL_7_035_005_2019_06_14_11_14	JHDL	7	35	5	7G10	G10	TRIPTONIDE	0.1999	18.4679	-2.17142	-2.32265
120546	F	6	285763	1 µM	A	2019-06-14	JHDL_7_035_005_2019_06_14_11_14	JHDL	7	35	5	7G10	G10	TRIPTONIDE	0.15755	18.1245	-2.51489	-2.66612
120547	F	7	2382010	8 µM	B	2019-06-14	JHDL_7_035_005_2019_06_14_11_14	JHDL	7	35	5	7G11	G11	#N/A	1.31328	21.1837	0.544403	0.393172
120548	F	8	6091990	4 µM	B	2019-06-14	JHDL_7_035_005_2019_06_14_11_14	JHDL	7	35	5	7G11	G11	#N/A	3.35871	22.5385	1.89914	1.74791
120549	F	9	2423339	2 µM	B	2019-06-14	JHDL_7_035_005_2019_06_14_11_14	JHDL	7	35	5	7G11	G11	#N/A	1.33606	21.2086	0.56922	0.417989
120550	F	10	3090014	1 µM	B	2019-06-14	JHDL_7_035_005_2019_06_14_11_14	JHDL	7	35	5	7G11	G11	#N/A	1.70362	21.5592	0.919837	0.768606
120551	F	11	626261	Vehicle	Vehicle	2019-06-14	JHDL_7_035_005_2019_06_14_11_14	JHDL	7	35	5	#N/A	#N/A	#N/A	0.345278	19.2564	-1.38294	-1.53417
120552	F	12	1243	#N/A	#N/A	2019-06-14	JHDL_7_035_005_2019_06_14_11_14	JHDL	7	35	5	#N/A	#N/A	#N/A	0.000685305	10.2796	-10.3597	-10.511
120553	G	1	1043	#N/A	#N/A	2019-06-14	JHDL_7_035_005_2019_06_14_11_14	JHDL	7	35	5	#N/A	#N/A	#N/A	0.000575039	10.0265	-10.6128	-10.7641
120554	G	2	273855	5 µM	Lomitapide	2019-06-14	JHDL_7_035_005_2019_06_14_11_14	JHDL	7	35	5	#N/A	#N/A	#N/A	0.150985	18.0631	-2.57629	-2.72752
120555	G	3	#N/A	8 µM	A	2019-06-14	JHDL_7_035_005_2019_06_14_11_14	JHDL	7	35	5	7G10	G10	TRIPTONIDE	#N/A	#N/A	#N/A	#N/A
120556	G	4	745977	4 µM	A	2019-06-14	JHDL_7_035_005_2019_06_14_11_14	JHDL	7	35	5	7G10	G10	TRIPTONIDE	0.411281	19.5088	-1.13057	-1.2818
120557	G	5	382722	2 µM	A	2019-06-14	JHDL_7_035_005_2019_06_14_11_14	JHDL	7	35	5	7G10	G10	TRIPTONIDE	0.211007	18.5459	-2.09341	-2.24464
120558	G	6	2511612	1 µM	A	2019-06-14	JHDL_7_035_005_2019_06_14_11_14	JHDL	7	35	5	7G10	G10	TRIPTONIDE	1.38473	21.2602	0.620837	0.469606
120559	G	7	309748	8 µM	B	2019-06-14	JHDL_7_035_005_2019_06_14_11_14	JHDL	7	35	5	7G11	G11	#N/A	0.170774	18.2407	-2.39861	-2.54984
120560	G	8	3209504	4 µM	B	2019-06-14	JHDL_7_035_005_2019_06_14_11_14	JHDL	7	35	5	7G11	G11	#N/A	1.7695	21.6139	0.974574	0.823343
120561	G	9	524020	2 µM	B	2019-06-14	JHDL_7_035_005_2019_06_14_11_14	JHDL	7	35	5	7G11	G11	#N/A	0.288909	18.9993	-1.64008	-1.79131
120562	G	10	3008054	1 µM	B	2019-06-14	JHDL_7_035_005_2019_06_14_11_14	JHDL	7	35	5	7G11	G11	#N/A	1.65844	21.5204	0.881054	0.729823
120563	G	11	268850	Vehicle	Vehicle	2019-06-14	JHDL_7_035_005_2019_06_14_11_14	JHDL	7	35	5	#N/A	#N/A	#N/A	0.148226	18.0364	-2.6029	-2.75413
120564	G	12	1023	#N/A	#N/A	2019-06-14	JHDL_7_035_005_2019_06_14_11_14	JHDL	7	35	5	#N/A	#N/A	#N/A	0.000564012	9.99859	-10.6408	-10.792
120565	H	1	723	#N/A	#N/A	2019-06-14	JHDL_7_035_005_2019_06_14_11_14	JHDL	7	35	5	#N/A	#N/A	#N/A	0.000398613	9.49785	-11.1415	-11.2927
120566	H	2	580783	5 µM	Lomitapide	2019-06-14	JHDL_7_035_005_2019_06_14_11_14	JHDL	7	35	5	#N/A	#N/A	#N/A	0.320204	19.1476	-1.4917	-1.64294
120567	H	3	523475	8 µM	A	2019-06-14	JHDL_7_035_005_2019_06_14_11_14	JHDL	7	35	5	7G10	G10	TRIPTONIDE	0.288608	18.9978	-1.64158	-1.79281
120568	H	4	368429	4 µM	A	2019-06-14	JHDL_7_035_005_2019_06_14_11_14	JHDL	7	35	5	7G10	G10	TRIPTONIDE	0.203127	18.491	-2.14832	-2.29955
120569	H	5	378077	2 µM	A	2019-06-14	JHDL_7_035_005_2019_06_14_11_14	JHDL	7	35	5	7G10	G10	TRIPTONIDE	0.208446	18.5283	-2.11102	-2.26226
120570	H	6	2242321	1 µM	A	2019-06-14	JHDL_7_035_005_2019_06_14_11_14	JHDL	7	35	5	7G10	G10	TRIPTONIDE	1.23626	21.0966	0.457217	0.305986
120571	H	7	2509886	8 µM	B	2019-06-14	JHDL_7_035_005_2019_06_14_11_14	JHDL	7	35	5	7G11	G11	#N/A	1.38378	21.2592	0.619846	0.468615
120572	H	8	3570527	4 µM	B	2019-06-14	JHDL_7_035_005_2019_06_14_11_14	JHDL	7	35	5	7G11	G11	#N/A	1.96855	21.7677	1.12836	0.97713
120573	H	9	2705293	2 µM	B	2019-06-14	JHDL_7_035_005_2019_06_14_11_14	JHDL	7	35	5	7G11	G11	#N/A	1.49151	21.3674	0.728009	0.576778
120574	H	10	1780116	1 µM	B	2019-06-14	JHDL_7_035_005_2019_06_14_11_14	JHDL	7	35	5	7G11	G11	#N/A	0.981435	20.7635	0.124195	-0.0270359
120575	H	11	3794100	Vehicle	Vehicle	2019-06-14	JHDL_7_035_005_2019_06_14_11_14	JHDL	7	35	5	#N/A	#N/A	#N/A	2.09181	21.8553	1.21598	1.06475
120576	H	12	1653	#N/A	#N/A	2019-06-14	JHDL_7_035_005_2019_06_14_11_14	JHDL	7	35	5	#N/A	#N/A	#N/A	0.000911352	10.6909	-9.94847	-10.0997
120577	A	1	1323	#N/A	#N/A	2019-06-14	JHDL_7_036_006_2019_06_14_11_15	JHDL	7	36	6	#N/A	#N/A	#N/A	0.000574362	10.3696	-10.6659	-10.7658
120578	A	2	409499	5 µM	Lomitapide	2019-06-14	JHDL_7_036_006_2019_06_14_11_15	JHDL	7	36	6	#N/A	#N/A	#N/A	0.177778	18.6435	-2.39198	-2.49185
120579	A	3	2344367	8 µM	A	2019-06-14	JHDL_7_036_006_2019_06_14_11_15	JHDL	7	36	6	7H2	H2	#N/A	1.01777	21.1608	0.125286	0.0254182
120580	A	4	2695908	4 µM	A	2019-06-14	JHDL_7_036_006_2019_06_14_11_15	JHDL	7	36	6	7H2	H2	#N/A	1.17039	21.3623	0.326858	0.226991
120581	A	5	2666859	2 µM	A	2019-06-14	JHDL_7_036_006_2019_06_14_11_15	JHDL	7	36	6	7H2	H2	#N/A	1.15778	21.3467	0.311229	0.211361
120582	A	6	2221076	1 µM	A	2019-06-14	JHDL_7_036_006_2019_06_14_11_15	JHDL	7	36	6	7H2	H2	#N/A	0.96425	21.0828	0.0473459	-0.0525215
120583	A	7	2622066	8 µM	B	2019-06-14	JHDL_7_036_006_2019_06_14_11_15	JHDL	7	36	6	7H3	H3	#N/A	1.13833	21.3223	0.286791	0.186924
120584	A	8	3008586	4 µM	B	2019-06-14	JHDL_7_036_006_2019_06_14_11_15	JHDL	7	36	6	7H3	H3	#N/A	1.30614	21.5207	0.485173	0.385305
120585	A	9	2607107	2 µM	B	2019-06-14	JHDL_7_036_006_2019_06_14_11_15	JHDL	7	36	6	7H3	H3	#N/A	1.13184	21.314	0.278537	0.17867
120586	A	10	2050622	1 µM	B	2019-06-14	JHDL_7_036_006_2019_06_14_11_15	JHDL	7	36	6	7H3	H3	#N/A	0.890249	20.9676	-0.0678513	-0.167719
120587	A	11	2382961	Vehicle	Vehicle	2019-06-14	JHDL_7_036_006_2019_06_14_11_15	JHDL	7	36	6	#N/A	#N/A	#N/A	1.03453	21.1843	0.148842	0.0489751
120588	A	12	2163	#N/A	#N/A	2019-06-14	JHDL_7_036_006_2019_06_14_11_15	JHDL	7	36	6	#N/A	#N/A	#N/A	0.000939037	11.0788	-9.95666	-10.0565
120589	B	1	1333	#N/A	#N/A	2019-06-14	JHDL_7_036_006_2019_06_14_11_15	JHDL	7	36	6	#N/A	#N/A	#N/A	0.000578704	10.3805	-10.655	-10.7549
120590	B	2	1248510	5 µM	Lomitapide	2019-06-14	JHDL_7_036_006_2019_06_14_11_15	JHDL	7	36	6	#N/A	#N/A	#N/A	0.542023	20.2518	-0.783705	-0.883573
120591	B	3	337936	8 µM	A	2019-06-14	JHDL_7_036_006_2019_06_14_11_15	JHDL	7	36	6	7H2	H2	#N/A	0.14671	18.3664	-2.66909	-2.76896
120592	B	4	2456811	4 µM	A	2019-06-14	JHDL_7_036_006_2019_06_14_11_15	JHDL	7	36	6	7H2	H2	#N/A	1.06659	21.2284	0.192874	0.0930066
120593	B	5	303982	2 µM	A	2019-06-14	JHDL_7_036_006_2019_06_14_11_15	JHDL	7	36	6	7H2	H2	#N/A	0.13197	18.2136	-2.82186	-2.92172
120594	B	6	2907898	1 µM	A	2019-06-14	JHDL_7_036_006_2019_06_14_11_15	JHDL	7	36	6	7H2	H2	#N/A	1.26242	21.4715	0.436064	0.336196
120595	B	7	2772577	8 µM	B	2019-06-14	JHDL_7_036_006_2019_06_14_11_15	JHDL	7	36	6	7H3	H3	#N/A	1.20368	21.4028	0.367315	0.267447
120596	B	8	3706945	4 µM	B	2019-06-14	JHDL_7_036_006_2019_06_14_11_15	JHDL	7	36	6	7H3	H3	#N/A	1.60932	21.8218	0.786318	0.68645
120597	B	9	3252382	2 µM	B	2019-06-14	JHDL_7_036_006_2019_06_14_11_15	JHDL	7	36	6	7H3	H3	#N/A	1.41198	21.6331	0.597584	0.497716
120598	B	10	4101794	1 µM	B	2019-06-14	JHDL_7_036_006_2019_06_14_11_15	JHDL	7	36	6	7H3	H3	#N/A	1.78074	21.9678	0.932342	0.832475
120599	B	11	1890423	Vehicle	Vehicle	2019-06-14	JHDL_7_036_006_2019_06_14_11_15	JHDL	7	36	6	#N/A	#N/A	#N/A	0.820701	20.8503	-0.185204	-0.285071
120600	B	12	1783	#N/A	#N/A	2019-06-14	JHDL_7_036_006_2019_06_14_11_15	JHDL	7	36	6	#N/A	#N/A	#N/A	0.000774065	10.8001	-10.2354	-10.3353
120601	C	1	1623	#N/A	#N/A	2019-06-14	JHDL_7_036_006_2019_06_14_11_15	JHDL	7	36	6	#N/A	#N/A	#N/A	0.000704603	10.6644	-10.371	-10.4709
120602	C	2	1413461	5 µM	Lomitapide	2019-06-14	JHDL_7_036_006_2019_06_14_11_15	JHDL	7	36	6	#N/A	#N/A	#N/A	0.613635	20.4308	-0.604681	-0.704548
120603	C	3	566145	8 µM	A	2019-06-14	JHDL_7_036_006_2019_06_14_11_15	JHDL	7	36	6	7H2	H2	#N/A	0.245784	19.1108	-1.92467	-2.02454
120604	C	4	356163	4 µM	A	2019-06-14	JHDL_7_036_006_2019_06_14_11_15	JHDL	7	36	6	7H2	H2	#N/A	0.154623	18.4422	-2.5933	-2.69317
120605	C	5	5876968	2 µM	A	2019-06-14	JHDL_7_036_006_2019_06_14_11_15	JHDL	7	36	6	7H2	H2	#N/A	2.5514	22.4866	1.45116	1.35129
120606	C	6	2150660	1 µM	A	2019-06-14	JHDL_7_036_006_2019_06_14_11_15	JHDL	7	36	6	7H2	H2	#N/A	0.933679	21.0363	0.000866618	-0.0990008
120607	C	7	2758021	8 µM	B	2019-06-14	JHDL_7_036_006_2019_06_14_11_15	JHDL	7	36	6	7H3	H3	#N/A	1.19736	21.3952	0.359721	0.259853
120608	C	8	3089348	4 µM	B	2019-06-14	JHDL_7_036_006_2019_06_14_11_15	JHDL	7	36	6	7H3	H3	#N/A	1.3412	21.5589	0.52339	0.423522
120609	C	9	2139739	2 µM	B	2019-06-14	JHDL_7_036_006_2019_06_14_11_15	JHDL	7	36	6	7H3	H3	#N/A	0.928938	21.029	-0.00647802	-0.106345
120610	C	10	2479164	1 µM	B	2019-06-14	JHDL_7_036_006_2019_06_14_11_15	JHDL	7	36	6	7H3	H3	#N/A	1.07629	21.2414	0.205941	0.106073
120611	C	11	3346549	Vehicle	Vehicle	2019-06-14	JHDL_7_036_006_2019_06_14_11_15	JHDL	7	36	6	#N/A	#N/A	#N/A	1.45286	21.6742	0.638761	0.538894
120612	C	12	2743	#N/A	#N/A	2019-06-14	JHDL_7_036_006_2019_06_14_11_15	JHDL	7	36	6	#N/A	#N/A	#N/A	0.00119084	11.4215	-9.61394	-9.71381
120613	D	1	1323	#N/A	#N/A	2019-06-14	JHDL_7_036_006_2019_06_14_11_15	JHDL	7	36	6	#N/A	#N/A	#N/A	0.000574362	10.3696	-10.6659	-10.7658
120614	D	2	223533	5 µM	Lomitapide	2019-06-14	JHDL_7_036_006_2019_06_14_11_15	JHDL	7	36	6	#N/A	#N/A	#N/A	0.0970438	17.7701	-3.26535	-3.36522
120615	D	3	1270883	8 µM	A	2019-06-14	JHDL_7_036_006_2019_06_14_11_15	JHDL	7	36	6	7H2	H2	#N/A	0.551736	20.2774	-0.758082	-0.857949
120616	D	4	761824	4 µM	A	2019-06-14	JHDL_7_036_006_2019_06_14_11_15	JHDL	7	36	6	7H2	H2	#N/A	0.330735	19.5391	-1.49638	-1.59625
120617	D	5	2276574	2 µM	A	2019-06-14	JHDL_7_036_006_2019_06_14_11_15	JHDL	7	36	6	7H2	H2	#N/A	0.988343	21.1184	0.0829515	-0.0169159
120618	D	6	1850754	1 µM	A	2019-06-14	JHDL_7_036_006_2019_06_14_11_15	JHDL	7	36	6	7H2	H2	#N/A	0.803479	20.8197	-0.2158	-0.315667
120619	D	7	1778805	8 µM	B	2019-06-14	JHDL_7_036_006_2019_06_14_11_15	JHDL	7	36	6	7H3	H3	#N/A	0.772244	20.7625	-0.273004	-0.372872
120620	D	8	1779942	4 µM	B	2019-06-14	JHDL_7_036_006_2019_06_14_11_15	JHDL	7	36	6	7H3	H3	#N/A	0.772737	20.7634	-0.272083	-0.37195
120621	D	9	1958414	2 µM	B	2019-06-14	JHDL_7_036_006_2019_06_14_11_15	JHDL	7	36	6	7H3	H3	#N/A	0.850218	20.9013	-0.134227	-0.234094
120622	D	10	1717089	1 µM	B	2019-06-14	JHDL_7_036_006_2019_06_14_11_15	JHDL	7	36	6	7H3	H3	#N/A	0.745451	20.7115	-0.323948	-0.423815
120623	D	11	1915776	Vehicle	Vehicle	2019-06-14	JHDL_7_036_006_2019_06_14_11_15	JHDL	7	36	6	#N/A	#N/A	#N/A	0.831708	20.8695	-0.165984	-0.265851
120624	D	12	2353	#N/A	#N/A	2019-06-14	JHDL_7_036_006_2019_06_14_11_15	JHDL	7	36	6	#N/A	#N/A	#N/A	0.00102152	11.2003	-9.8352	-9.93506
120625	E	1	1143	#N/A	#N/A	2019-06-14	JHDL_7_036_006_2019_06_14_11_15	JHDL	7	36	6	#N/A	#N/A	#N/A	0.000496218	10.1586	-10.8769	-10.9767
120626	E	2	216493	5 µM	Lomitapide	2019-06-14	JHDL_7_036_006_2019_06_14_11_15	JHDL	7	36	6	#N/A	#N/A	#N/A	0.0939875	17.724	-3.31152	-3.41139
120627	E	3	3223730	8 µM	A	2019-06-14	JHDL_7_036_006_2019_06_14_11_15	JHDL	7	36	6	7H2	H2	#N/A	1.39954	21.6203	0.584818	0.484951
120628	E	4	2784439	4 µM	A	2019-06-14	JHDL_7_036_006_2019_06_14_11_15	JHDL	7	36	6	7H2	H2	#N/A	1.20883	21.409	0.373474	0.273606
120629	E	5	8113348	2 µM	A	2019-06-14	JHDL_7_036_006_2019_06_14_11_15	JHDL	7	36	6	7H2	H2	#N/A	3.5223	22.9519	1.91638	1.81652
120630	E	6	479534	1 µM	A	2019-06-14	JHDL_7_036_006_2019_06_14_11_15	JHDL	7	36	6	7H2	H2	#N/A	0.208183	18.8713	-2.16421	-2.26408
120631	E	7	529674	8 µM	B	2019-06-14	JHDL_7_036_006_2019_06_14_11_15	JHDL	7	36	6	7H3	H3	#N/A	0.229951	19.0147	-2.02074	-2.1206
120632	E	8	3337297	4 µM	B	2019-06-14	JHDL_7_036_006_2019_06_14_11_15	JHDL	7	36	6	7H3	H3	#N/A	1.44884	21.6702	0.634767	0.5349
120633	E	9	1812334	2 µM	B	2019-06-14	JHDL_7_036_006_2019_06_14_11_15	JHDL	7	36	6	7H3	H3	#N/A	0.7868	20.7894	-0.246064	-0.345931
120634	E	10	2339648	1 µM	B	2019-06-14	JHDL_7_036_006_2019_06_14_11_15	JHDL	7	36	6	7H3	H3	#N/A	1.01573	21.1579	0.122379	0.0225113
120635	E	11	676911	Vehicle	Vehicle	2019-06-14	JHDL_7_036_006_2019_06_14_11_15	JHDL	7	36	6	#N/A	#N/A	#N/A	0.293872	19.3686	-1.66687	-1.76674
120636	E	12	2013	#N/A	#N/A	2019-06-14	JHDL_7_036_006_2019_06_14_11_15	JHDL	7	36	6	#N/A	#N/A	#N/A	0.000873916	10.9751	-10.0603	-10.1602
120637	F	1	1343	#N/A	#N/A	2019-06-14	JHDL_7_036_006_2019_06_14_11_15	JHDL	7	36	6	#N/A	#N/A	#N/A	0.000583045	10.3912	-10.6442	-10.7441
120638	F	2	686193	5 µM	Lomitapide	2019-06-14	JHDL_7_036_006_2019_06_14_11_15	JHDL	7	36	6	#N/A	#N/A	#N/A	0.297901	19.3883	-1.64723	-1.74709
120639	F	3	320544	8 µM	A	2019-06-14	JHDL_7_036_006_2019_06_14_11_15	JHDL	7	36	6	7H2	H2	#N/A	0.13916	18.2902	-2.74532	-2.84519
120640	F	4	3152585	4 µM	A	2019-06-14	JHDL_7_036_006_2019_06_14_11_15	JHDL	7	36	6	7H2	H2	#N/A	1.36865	21.5881	0.552622	0.452755
120641	F	5	5334028	2 µM	A	2019-06-14	JHDL_7_036_006_2019_06_14_11_15	JHDL	7	36	6	7H2	H2	#N/A	2.31569	22.3468	1.31131	1.21145
120642	F	6	3239422	1 µM	A	2019-06-14	JHDL_7_036_006_2019_06_14_11_15	JHDL	7	36	6	7H2	H2	#N/A	1.40635	21.6273	0.591824	0.491956
120643	F	7	437448	8 µM	B	2019-06-14	JHDL_7_036_006_2019_06_14_11_15	JHDL	7	36	6	7H3	H3	#N/A	0.189912	18.7388	-2.29673	-2.3966
120644	F	8	3033587	4 µM	B	2019-06-14	JHDL_7_036_006_2019_06_14_11_15	JHDL	7	36	6	7H3	H3	#N/A	1.31699	21.5326	0.497112	0.397244
120645	F	9	2268811	2 µM	B	2019-06-14	JHDL_7_036_006_2019_06_14_11_15	JHDL	7	36	6	7H3	H3	#N/A	0.984973	21.1135	0.0780236	-0.0218438
120646	F	10	5908991	1 µM	B	2019-06-14	JHDL_7_036_006_2019_06_14_11_15	JHDL	7	36	6	7H3	H3	#N/A	2.56531	22.4945	1.459	1.35913
120647	F	11	3739301	Vehicle	Vehicle	2019-06-14	JHDL_7_036_006_2019_06_14_11_15	JHDL	7	36	6	#N/A	#N/A	#N/A	1.62337	21.8343	0.798856	0.698988
120648	F	12	2533	#N/A	#N/A	2019-06-14	JHDL_7_036_006_2019_06_14_11_15	JHDL	7	36	6	#N/A	#N/A	#N/A	0.00109967	11.3066	-9.72885	-9.82872
120649	G	1	1383	#N/A	#N/A	2019-06-14	JHDL_7_036_006_2019_06_14_11_15	JHDL	7	36	6	#N/A	#N/A	#N/A	0.00060041	10.4336	-10.6019	-10.7018
120650	G	2	1582142	5 µM	Lomitapide	2019-06-14	JHDL_7_036_006_2019_06_14_11_15	JHDL	7	36	6	#N/A	#N/A	#N/A	0.686865	20.5934	-0.442034	-0.541901
120651	G	3	2714590	8 µM	A	2019-06-14	JHDL_7_036_006_2019_06_14_11_15	JHDL	7	36	6	7H2	H2	#N/A	1.1785	21.3723	0.336821	0.236954
120652	G	4	498107	4 µM	A	2019-06-14	JHDL_7_036_006_2019_06_14_11_15	JHDL	7	36	6	7H2	H2	#N/A	0.216246	18.9261	-2.10939	-2.20925
120653	G	5	4998964	2 µM	A	2019-06-14	JHDL_7_036_006_2019_06_14_11_15	JHDL	7	36	6	7H2	H2	#N/A	2.17023	22.2532	1.21772	1.11785
120654	G	6	381450	1 µM	A	2019-06-14	JHDL_7_036_006_2019_06_14_11_15	JHDL	7	36	6	7H2	H2	#N/A	0.165601	18.5411	-2.49435	-2.59421
120655	G	7	3402478	8 µM	B	2019-06-14	JHDL_7_036_006_2019_06_14_11_15	JHDL	7	36	6	7H3	H3	#N/A	1.47714	21.6982	0.662673	0.562806
120656	G	8	2175433	4 µM	B	2019-06-14	JHDL_7_036_006_2019_06_14_11_15	JHDL	7	36	6	7H3	H3	#N/A	0.944434	21.0529	0.0173897	-0.0824776
120657	G	9	556821	2 µM	B	2019-06-14	JHDL_7_036_006_2019_06_14_11_15	JHDL	7	36	6	7H3	H3	#N/A	0.241736	19.0869	-1.94863	-2.04849
120658	G	10	5092020	1 µM	B	2019-06-14	JHDL_7_036_006_2019_06_14_11_15	JHDL	7	36	6	7H3	H3	#N/A	2.21063	22.2798	1.24433	1.14446
120659	G	11	1795716	Vehicle	Vehicle	2019-06-14	JHDL_7_036_006_2019_06_14_11_15	JHDL	7	36	6	#N/A	#N/A	#N/A	0.779585	20.7761	-0.259354	-0.359221
120660	G	12	1543	#N/A	#N/A	2019-06-14	JHDL_7_036_006_2019_06_14_11_15	JHDL	7	36	6	#N/A	#N/A	#N/A	0.000669872	10.5915	-10.444	-10.5438
120661	H	1	903	#N/A	#N/A	2019-06-14	JHDL_7_036_006_2019_06_14_11_15	JHDL	7	36	6	#N/A	#N/A	#N/A	0.000392025	9.81858	-11.2169	-11.3168
120662	H	2	242276	5 µM	Lomitapide	2019-06-14	JHDL_7_036_006_2019_06_14_11_15	JHDL	7	36	6	#N/A	#N/A	#N/A	0.105181	17.8863	-3.14919	-3.24906
120663	H	3	2956988	8 µM	A	2019-06-14	JHDL_7_036_006_2019_06_14_11_15	JHDL	7	36	6	7H2	H2	#N/A	1.28374	21.4957	0.460216	0.360348
120664	H	4	513153	4 µM	A	2019-06-14	JHDL_7_036_006_2019_06_14_11_15	JHDL	7	36	6	7H2	H2	#N/A	0.222778	18.969	-2.06645	-2.16632
120665	H	5	4262333	2 µM	A	2019-06-14	JHDL_7_036_006_2019_06_14_11_15	JHDL	7	36	6	7H2	H2	#N/A	1.85043	22.0232	0.98773	0.887863
120666	H	6	2330471	1 µM	A	2019-06-14	JHDL_7_036_006_2019_06_14_11_15	JHDL	7	36	6	7H2	H2	#N/A	1.01174	21.1522	0.116709	0.0168413
120667	H	7	2849781	8 µM	B	2019-06-14	JHDL_7_036_006_2019_06_14_11_15	JHDL	7	36	6	7H3	H3	#N/A	1.23719	21.4424	0.406938	0.307071
120668	H	8	458224	4 µM	B	2019-06-14	JHDL_7_036_006_2019_06_14_11_15	JHDL	7	36	6	7H3	H3	#N/A	0.198932	18.8057	-2.22979	-2.32966
120669	H	9	2081459	2 µM	B	2019-06-14	JHDL_7_036_006_2019_06_14_11_15	JHDL	7	36	6	7H3	H3	#N/A	0.903637	20.9892	-0.0463177	-0.146185
120670	H	10	3108877	1 µM	B	2019-06-14	JHDL_7_036_006_2019_06_14_11_15	JHDL	7	36	6	7H3	H3	#N/A	1.34968	21.568	0.532481	0.432613
120671	H	11	2679758	Vehicle	Vehicle	2019-06-14	JHDL_7_036_006_2019_06_14_11_15	JHDL	7	36	6	#N/A	#N/A	#N/A	1.16338	21.3537	0.31819	0.218322
120672	H	12	1123	#N/A	#N/A	2019-06-14	JHDL_7_036_006_2019_06_14_11_15	JHDL	7	36	6	#N/A	#N/A	#N/A	0.000487535	10.1331	-10.9023	-11.0022
120673	A	1	1336	#N/A	#N/A	2019-06-14	JHDL_7_037_007_2019_06_14_11_17	JHDL	7	37	7	#N/A	#N/A	#N/A	0.000820403	10.3837	-10.2011	-10.2514
120674	A	2	452583	5 µM	Lomitapide	2019-06-14	JHDL_7_037_007_2019_06_14_11_17	JHDL	7	37	7	#N/A	#N/A	#N/A	0.27792	18.7878	-1.79702	-1.84726
120675	A	3	2458612	8 µM	A	2019-06-14	JHDL_7_037_007_2019_06_14_11_17	JHDL	7	37	7	7H4	H4	#N/A	1.50977	21.2294	0.644573	0.594329
120676	A	4	9563879	4 µM	A	2019-06-14	JHDL_7_037_007_2019_06_14_11_17	JHDL	7	37	7	7H4	H4	#N/A	5.87293	23.1892	2.60432	2.55408
120677	A	5	2893622	2 µM	A	2019-06-14	JHDL_7_037_007_2019_06_14_11_17	JHDL	7	37	7	7H4	H4	#N/A	1.7769	21.4644	0.879605	0.829362
120678	A	6	1206153	1 µM	A	2019-06-14	JHDL_7_037_007_2019_06_14_11_17	JHDL	7	37	7	7H4	H4	#N/A	0.740668	20.202	-0.382858	-0.433102
120679	A	7	862209	8 µM	B	2019-06-14	JHDL_7_037_007_2019_06_14_11_17	JHDL	7	37	7	7H5	H5	#N/A	0.52946	19.7177	-0.867161	-0.917405
120680	A	8	748513	4 µM	B	2019-06-14	JHDL_7_037_007_2019_06_14_11_17	JHDL	7	37	7	7H5	H5	#N/A	0.459643	19.5137	-1.07117	-1.12142
120681	A	9	1026806	2 µM	B	2019-06-14	JHDL_7_037_007_2019_06_14_11_17	JHDL	7	37	7	7H5	H5	#N/A	0.630535	19.9697	-0.615107	-0.665351
120682	A	10	580970	1 µM	B	2019-06-14	JHDL_7_037_007_2019_06_14_11_17	JHDL	7	37	7	7H5	H5	#N/A	0.356759	19.1481	-1.43674	-1.48698
120683	A	11	1545026	Vehicle	Vehicle	2019-06-14	JHDL_7_037_007_2019_06_14_11_17	JHDL	7	37	7	#N/A	#N/A	#N/A	0.948761	20.5592	-0.0256399	-0.0758835
120684	A	12	906	#N/A	#N/A	2019-06-14	JHDL_7_037_007_2019_06_14_11_17	JHDL	7	37	7	#N/A	#N/A	#N/A	0.000556351	9.82337	-10.7615	-10.8117
120685	B	1	1126	#N/A	#N/A	2019-06-14	JHDL_7_037_007_2019_06_14_11_17	JHDL	7	37	7	#N/A	#N/A	#N/A	0.000691448	10.137	-10.4478	-10.4981
120686	B	2	122834	5 µM	Lomitapide	2019-06-14	JHDL_7_037_007_2019_06_14_11_17	JHDL	7	37	7	#N/A	#N/A	#N/A	0.0754292	16.9064	-3.67849	-3.72873
120687	B	3	2634367	8 µM	A	2019-06-14	JHDL_7_037_007_2019_06_14_11_17	JHDL	7	37	7	7H4	H4	#N/A	1.6177	21.329	0.744185	0.693942
120688	B	4	7112258	4 µM	A	2019-06-14	JHDL_7_037_007_2019_06_14_11_17	JHDL	7	37	7	7H4	H4	#N/A	4.36746	22.7619	2.17704	2.12679
120689	B	5	7427536	2 µM	A	2019-06-14	JHDL_7_037_007_2019_06_14_11_17	JHDL	7	37	7	7H4	H4	#N/A	4.56106	22.8245	2.23961	2.18937
120690	B	6	1994020	1 µM	A	2019-06-14	JHDL_7_037_007_2019_06_14_11_17	JHDL	7	37	7	7H4	H4	#N/A	1.22448	20.9272	0.342409	0.292165
120691	B	7	1014069	8 µM	B	2019-06-14	JHDL_7_037_007_2019_06_14_11_17	JHDL	7	37	7	7H5	H5	#N/A	0.622714	19.9517	-0.633115	-0.683359
120692	B	8	494058	4 µM	B	2019-06-14	JHDL_7_037_007_2019_06_14_11_17	JHDL	7	37	7	7H5	H5	#N/A	0.303388	18.9143	-1.67052	-1.72076
120693	B	9	838919	2 µM	B	2019-06-14	JHDL_7_037_007_2019_06_14_11_17	JHDL	7	37	7	7H5	H5	#N/A	0.515159	19.6782	-0.906668	-0.956911
120694	B	10	694002	1 µM	B	2019-06-14	JHDL_7_037_007_2019_06_14_11_17	JHDL	7	37	7	7H5	H5	#N/A	0.426169	19.4046	-1.18026	-1.2305
120695	B	11	1590725	Vehicle	Vehicle	2019-06-14	JHDL_7_037_007_2019_06_14_11_17	JHDL	7	37	7	#N/A	#N/A	#N/A	0.976824	20.6013	0.0164134	-0.0338301
120696	B	12	936	#N/A	#N/A	2019-06-14	JHDL_7_037_007_2019_06_14_11_17	JHDL	7	37	7	#N/A	#N/A	#N/A	0.000574774	9.87036	-10.7145	-10.7647
120697	C	1	1086	#N/A	#N/A	2019-06-14	JHDL_7_037_007_2019_06_14_11_17	JHDL	7	37	7	#N/A	#N/A	#N/A	0.000666885	10.0848	-10.5	-10.5503
120698	C	2	561652	5 µM	Lomitapide	2019-06-14	JHDL_7_037_007_2019_06_14_11_17	JHDL	7	37	7	#N/A	#N/A	#N/A	0.344896	19.0993	-1.48552	-1.53577
120699	C	3	2102666	8 µM	A	2019-06-14	JHDL_7_037_007_2019_06_14_11_17	JHDL	7	37	7	7H4	H4	#N/A	1.29119	21.0038	0.418949	0.368705
120700	C	4	1555877	4 µM	A	2019-06-14	JHDL_7_037_007_2019_06_14_11_17	JHDL	7	37	7	7H4	H4	#N/A	0.955424	20.5693	-0.015543	-0.0657866
120701	C	5	3307584	2 µM	A	2019-06-14	JHDL_7_037_007_2019_06_14_11_17	JHDL	7	37	7	7H4	H4	#N/A	2.0311	21.6573	1.07251	1.02226
120702	C	6	1492562	1 µM	A	2019-06-14	JHDL_7_037_007_2019_06_14_11_17	JHDL	7	37	7	7H4	H4	#N/A	0.916544	20.5094	-0.0754802	-0.125724
120703	C	7	493919	8 µM	B	2019-06-14	JHDL_7_037_007_2019_06_14_11_17	JHDL	7	37	7	7H5	H5	#N/A	0.303303	18.9139	-1.67092	-1.72117
120704	C	8	843754	4 µM	B	2019-06-14	JHDL_7_037_007_2019_06_14_11_17	JHDL	7	37	7	7H5	H5	#N/A	0.518128	19.6865	-0.898377	-0.94862
120705	C	9	586557	2 µM	B	2019-06-14	JHDL_7_037_007_2019_06_14_11_17	JHDL	7	37	7	7H5	H5	#N/A	0.36019	19.1619	-1.42293	-1.47317
120706	C	10	2457139	1 µM	B	2019-06-14	JHDL_7_037_007_2019_06_14_11_17	JHDL	7	37	7	7H5	H5	#N/A	1.50887	21.2285	0.643708	0.593465
120707	C	11	1554735	Vehicle	Vehicle	2019-06-14	JHDL_7_037_007_2019_06_14_11_17	JHDL	7	37	7	#N/A	#N/A	#N/A	0.954723	20.5682	-0.0166023	-0.0668459
120708	C	12	1156	#N/A	#N/A	2019-06-14	JHDL_7_037_007_2019_06_14_11_17	JHDL	7	37	7	#N/A	#N/A	#N/A	0.00070987	10.1749	-10.4099	-10.4602
120709	D	1	1326	#N/A	#N/A	2019-06-14	JHDL_7_037_007_2019_06_14_11_17	JHDL	7	37	7	#N/A	#N/A	#N/A	0.000814263	10.3729	-10.212	-10.2622
120710	D	2	340134	5 µM	Lomitapide	2019-06-14	JHDL_7_037_007_2019_06_14_11_17	JHDL	7	37	7	#N/A	#N/A	#N/A	0.208868	18.3757	-2.2091	-2.25934
120711	D	3	598175	8 µM	A	2019-06-14	JHDL_7_037_007_2019_06_14_11_17	JHDL	7	37	7	7H4	H4	#N/A	0.367324	19.1902	-1.39463	-1.44488
120712	D	4	1811360	4 µM	A	2019-06-14	JHDL_7_037_007_2019_06_14_11_17	JHDL	7	37	7	7H4	H4	#N/A	1.11231	20.7886	0.203802	0.153559
120713	D	5	1420987	2 µM	A	2019-06-14	JHDL_7_037_007_2019_06_14_11_17	JHDL	7	37	7	7H4	H4	#N/A	0.872592	20.4385	-0.146378	-0.196621
120714	D	6	1028550	1 µM	A	2019-06-14	JHDL_7_037_007_2019_06_14_11_17	JHDL	7	37	7	7H4	H4	#N/A	0.631606	19.9722	-0.612659	-0.662903
120715	D	7	770977	8 µM	B	2019-06-14	JHDL_7_037_007_2019_06_14_11_17	JHDL	7	37	7	7H5	H5	#N/A	0.473437	19.5563	-1.02851	-1.07875
120716	D	8	810667	4 µM	B	2019-06-14	JHDL_7_037_007_2019_06_14_11_17	JHDL	7	37	7	7H5	H5	#N/A	0.49781	19.6287	-0.95609	-1.00633
120717	D	9	1371284	2 µM	B	2019-06-14	JHDL_7_037_007_2019_06_14_11_17	JHDL	7	37	7	7H5	H5	#N/A	0.84207	20.3871	-0.197744	-0.247987
120718	D	10	1713598	1 µM	B	2019-06-14	JHDL_7_037_007_2019_06_14_11_17	JHDL	7	37	7	7H5	H5	#N/A	1.05228	20.7086	0.123758	0.0735141
120719	D	11	1043754	Vehicle	Vehicle	2019-06-14	JHDL_7_037_007_2019_06_14_11_17	JHDL	7	37	7	#N/A	#N/A	#N/A	0.640943	19.9934	-0.591489	-0.641733
120720	D	12	1016	#N/A	#N/A	2019-06-14	JHDL_7_037_007_2019_06_14_11_17	JHDL	7	37	7	#N/A	#N/A	#N/A	0.0006239	9.98868	-10.5962	-10.6464
120721	E	1	1096	#N/A	#N/A	2019-06-14	JHDL_7_037_007_2019_06_14_11_17	JHDL	7	37	7	#N/A	#N/A	#N/A	0.000673026	10.098	-10.4868	-10.5371
120722	E	2	538123	5 µM	Lomitapide	2019-06-14	JHDL_7_037_007_2019_06_14_11_17	JHDL	7	37	7	#N/A	#N/A	#N/A	0.330448	19.0376	-1.54726	-1.59751
120723	E	3	2531249	8 µM	A	2019-06-14	JHDL_7_037_007_2019_06_14_11_17	JHDL	7	37	7	7H4	H4	#N/A	1.55438	21.2714	0.686578	0.636335
120724	E	4	5566405	4 µM	A	2019-06-14	JHDL_7_037_007_2019_06_14_11_17	JHDL	7	37	7	7H4	H4	#N/A	3.41819	22.4083	1.82347	1.77323
120725	E	5	3308148	2 µM	A	2019-06-14	JHDL_7_037_007_2019_06_14_11_17	JHDL	7	37	7	7H4	H4	#N/A	2.03145	21.6576	1.07275	1.02251
120726	E	6	2598077	1 µM	A	2019-06-14	JHDL_7_037_007_2019_06_14_11_17	JHDL	7	37	7	7H4	H4	#N/A	1.59541	21.309	0.724173	0.67393
120727	E	7	822418	8 µM	B	2019-06-14	JHDL_7_037_007_2019_06_14_11_17	JHDL	7	37	7	7H5	H5	#N/A	0.505026	19.6495	-0.935327	-0.985571
120728	E	8	762192	4 µM	B	2019-06-14	JHDL_7_037_007_2019_06_14_11_17	JHDL	7	37	7	7H5	H5	#N/A	0.468043	19.5398	-1.04504	-1.09529
120729	E	9	402892	2 µM	B	2019-06-14	JHDL_7_037_007_2019_06_14_11_17	JHDL	7	37	7	7H5	H5	#N/A	0.247406	18.62	-1.96481	-2.01505
120730	E	10	290595	1 µM	B	2019-06-14	JHDL_7_037_007_2019_06_14_11_17	JHDL	7	37	7	7H5	H5	#N/A	0.178447	18.1487	-2.43619	-2.48643
120731	E	11	1814582	Vehicle	Vehicle	2019-06-14	JHDL_7_037_007_2019_06_14_11_17	JHDL	7	37	7	#N/A	#N/A	#N/A	1.11429	20.7912	0.206366	0.156123
120732	E	12	1196	#N/A	#N/A	2019-06-14	JHDL_7_037_007_2019_06_14_11_17	JHDL	7	37	7	#N/A	#N/A	#N/A	0.000734433	10.224	-10.3608	-10.4111
120733	F	1	1076	#N/A	#N/A	2019-06-14	JHDL_7_037_007_2019_06_14_11_17	JHDL	7	37	7	#N/A	#N/A	#N/A	0.000660744	10.0715	-10.5134	-10.5636
120734	F	2	1153860	5 µM	Lomitapide	2019-06-14	JHDL_7_037_007_2019_06_14_11_17	JHDL	7	37	7	#N/A	#N/A	#N/A	0.708556	20.138	-0.446803	-0.497046
120735	F	3	1741634	8 µM	A	2019-06-14	JHDL_7_037_007_2019_06_14_11_17	JHDL	7	37	7	7H4	H4	#N/A	1.06949	20.732	0.14717	0.0969269
120736	F	4	2571055	4 µM	A	2019-06-14	JHDL_7_037_007_2019_06_14_11_17	JHDL	7	37	7	7H4	H4	#N/A	1.57882	21.2939	0.709089	0.658846
120737	F	5	344620	2 µM	A	2019-06-14	JHDL_7_037_007_2019_06_14_11_17	JHDL	7	37	7	7H4	H4	#N/A	0.211622	18.3946	-2.19019	-2.24044
120738	F	6	1875336	1 µM	A	2019-06-14	JHDL_7_037_007_2019_06_14_11_17	JHDL	7	37	7	7H4	H4	#N/A	1.1516	20.8387	0.253878	0.203635
120739	F	7	520439	8 µM	B	2019-06-14	JHDL_7_037_007_2019_06_14_11_17	JHDL	7	37	7	7H5	H5	#N/A	0.319588	18.9894	-1.59547	-1.64571
120740	F	8	1028014	4 µM	B	2019-06-14	JHDL_7_037_007_2019_06_14_11_17	JHDL	7	37	7	7H5	H5	#N/A	0.631277	19.9714	-0.613411	-0.663655
120741	F	9	721129	2 µM	B	2019-06-14	JHDL_7_037_007_2019_06_14_11_17	JHDL	7	37	7	7H5	H5	#N/A	0.442827	19.4599	-1.12494	-1.17519
120742	F	10	375423	1 µM	B	2019-06-14	JHDL_7_037_007_2019_06_14_11_17	JHDL	7	37	7	7H5	H5	#N/A	0.230538	18.5182	-2.06668	-2.11693
120743	F	11	1053334	Vehicle	Vehicle	2019-06-14	JHDL_7_037_007_2019_06_14_11_17	JHDL	7	37	7	#N/A	#N/A	#N/A	0.646825	20.0065	-0.578308	-0.628552
120744	F	12	956	#N/A	#N/A	2019-06-14	JHDL_7_037_007_2019_06_14_11_17	JHDL	7	37	7	#N/A	#N/A	#N/A	0.000587055	9.90087	-10.684	-10.7342
120745	G	1	856	#N/A	#N/A	2019-06-14	JHDL_7_037_007_2019_06_14_11_17	JHDL	7	37	7	#N/A	#N/A	#N/A	0.000525648	9.74147	-10.8434	-10.8936
120746	G	2	934697	5 µM	Lomitapide	2019-06-14	JHDL_7_037_007_2019_06_14_11_17	JHDL	7	37	7	#N/A	#N/A	#N/A	0.573974	19.8341	-0.7507	-0.800944
120747	G	3	2811656	8 µM	A	2019-06-14	JHDL_7_037_007_2019_06_14_11_17	JHDL	7	37	7	7H4	H4	#N/A	1.72657	21.423	0.838149	0.787905
120748	G	4	732375	4 µM	A	2019-06-14	JHDL_7_037_007_2019_06_14_11_17	JHDL	7	37	7	7H4	H4	#N/A	0.449733	19.4822	-1.10262	-1.15286
120749	G	5	1720205	2 µM	A	2019-06-14	JHDL_7_037_007_2019_06_14_11_17	JHDL	7	37	7	7H4	H4	#N/A	1.05633	20.7141	0.129309	0.0790659
120750	G	6	2212461	1 µM	A	2019-06-14	JHDL_7_037_007_2019_06_14_11_17	JHDL	7	37	7	7H4	H4	#N/A	1.35862	21.0772	0.492381	0.442137
120751	G	7	1271345	8 µM	B	2019-06-14	JHDL_7_037_007_2019_06_14_11_17	JHDL	7	37	7	7H5	H5	#N/A	0.7807	20.2779	-0.306915	-0.357159
120752	G	8	800796	4 µM	B	2019-06-14	JHDL_7_037_007_2019_06_14_11_17	JHDL	7	37	7	7H5	H5	#N/A	0.491748	19.6111	-0.973764	-1.02401
120753	G	9	541319	2 µM	B	2019-06-14	JHDL_7_037_007_2019_06_14_11_17	JHDL	7	37	7	7H5	H5	#N/A	0.33241	19.0461	-1.53872	-1.58896
120754	G	10	2551512	1 µM	B	2019-06-14	JHDL_7_037_007_2019_06_14_11_17	JHDL	7	37	7	7H5	H5	#N/A	1.56682	21.2829	0.698081	0.647838
120755	G	11	2144277	Vehicle	Vehicle	2019-06-14	JHDL_7_037_007_2019_06_14_11_17	JHDL	7	37	7	#N/A	#N/A	#N/A	1.31675	21.0321	0.44722	0.396977
120756	G	12	1156	#N/A	#N/A	2019-06-14	JHDL_7_037_007_2019_06_14_11_17	JHDL	7	37	7	#N/A	#N/A	#N/A	0.00070987	10.1749	-10.4099	-10.4602
120757	H	1	486	#N/A	#N/A	2019-06-14	JHDL_7_037_007_2019_06_14_11_17	JHDL	7	37	7	#N/A	#N/A	#N/A	0.00029844	8.92481	-11.66	-11.7103
120758	H	2	143411	5 µM	Lomitapide	2019-06-14	JHDL_7_037_007_2019_06_14_11_17	JHDL	7	37	7	#N/A	#N/A	#N/A	0.088065	17.1298	-3.45504	-3.50529
120759	H	3	2184727	8 µM	A	2019-06-14	JHDL_7_037_007_2019_06_14_11_17	JHDL	7	37	7	7H4	H4	#N/A	1.34158	21.059	0.474182	0.423938
120760	H	4	2008772	4 µM	A	2019-06-14	JHDL_7_037_007_2019_06_14_11_17	JHDL	7	37	7	7H4	H4	#N/A	1.23354	20.9379	0.353043	0.302799
120761	H	5	3574533	2 µM	A	2019-06-14	JHDL_7_037_007_2019_06_14_11_17	JHDL	7	37	7	7H4	H4	#N/A	2.19503	21.7693	1.18448	1.13424
120762	H	6	1740527	1 µM	A	2019-06-14	JHDL_7_037_007_2019_06_14_11_17	JHDL	7	37	7	7H4	H4	#N/A	1.06881	20.7311	0.146253	0.0960096
120763	H	7	490561	8 µM	B	2019-06-14	JHDL_7_037_007_2019_06_14_11_17	JHDL	7	37	7	7H5	H5	#N/A	0.301241	18.9041	-1.68077	-1.73101
120764	H	8	1021654	4 µM	B	2019-06-14	JHDL_7_037_007_2019_06_14_11_17	JHDL	7	37	7	7H5	H5	#N/A	0.627372	19.9625	-0.622364	-0.672608
120765	H	9	2346986	2 µM	B	2019-06-14	JHDL_7_037_007_2019_06_14_11_17	JHDL	7	37	7	7H5	H5	#N/A	1.44122	21.1624	0.577538	0.527295
120766	H	10	2437065	1 µM	B	2019-06-14	JHDL_7_037_007_2019_06_14_11_17	JHDL	7	37	7	7H5	H5	#N/A	1.49654	21.2167	0.631874	0.58163
120767	H	11	2281304	Vehicle	Vehicle	2019-06-14	JHDL_7_037_007_2019_06_14_11_17	JHDL	7	37	7	#N/A	#N/A	#N/A	1.40089	21.1214	0.536588	0.486344
120768	H	12	786	#N/A	#N/A	2019-06-14	JHDL_7_037_007_2019_06_14_11_17	JHDL	7	37	7	#N/A	#N/A	#N/A	0.000482662	9.61839	-10.9665	-11.0167
120769	A	1	766	#N/A	#N/A	2019-06-14	JHDL_7_038_008_2019_06_14_11_19	JHDL	7	38	8	#N/A	#N/A	#N/A	0.000551665	9.5812	-10.8872	-10.8239
120770	A	2	463547	5 µM	Lomitapide	2019-06-14	JHDL_7_038_008_2019_06_14_11_19	JHDL	7	38	8	#N/A	#N/A	#N/A	0.333842	18.8224	-1.64601	-1.58276
120771	A	3	1495495	8 µM	A	2019-06-14	JHDL_7_038_008_2019_06_14_11_19	JHDL	7	38	8	7H6	H6	#N/A	1.07704	20.5122	0.0438222	0.107072
120772	A	4	1887986	4 µM	A	2019-06-14	JHDL_7_038_008_2019_06_14_11_19	JHDL	7	38	8	7H6	H6	#N/A	1.35971	20.8484	0.380047	0.443297
120773	A	5	503446	2 µM	A	2019-06-14	JHDL_7_038_008_2019_06_14_11_19	JHDL	7	38	8	7H6	H6	#N/A	0.362577	18.9415	-1.52689	-1.46364
120774	A	6	3792651	1 µM	A	2019-06-14	JHDL_7_038_008_2019_06_14_11_19	JHDL	7	38	8	7H6	H6	#N/A	2.73143	21.8548	1.38641	1.44966
120775	A	7	1826364	8 µM	B	2019-06-14	JHDL_7_038_008_2019_06_14_11_19	JHDL	7	38	8	7H7	H7	#N/A	1.31533	20.8005	0.332173	0.395423
120776	A	8	2094318	4 µM	B	2019-06-14	JHDL_7_038_008_2019_06_14_11_19	JHDL	7	38	8	7H7	H7	#N/A	1.50831	20.998	0.52968	0.592929
120777	A	9	1791417	2 µM	B	2019-06-14	JHDL_7_038_008_2019_06_14_11_19	JHDL	7	38	8	7H7	H7	#N/A	1.29016	20.7727	0.3043	0.36755
120778	A	10	2364917	1 µM	B	2019-06-14	JHDL_7_038_008_2019_06_14_11_19	JHDL	7	38	8	7H7	H7	#N/A	1.70319	21.1734	0.704989	0.768238
120779	A	11	2029153	Vehicle	Vehicle	2019-06-14	JHDL_7_038_008_2019_06_14_11_19	JHDL	7	38	8	#N/A	#N/A	#N/A	1.46138	20.9524	0.484077	0.547326
120780	A	12	1796	#N/A	#N/A	2019-06-14	JHDL_7_038_008_2019_06_14_11_19	JHDL	7	38	8	#N/A	#N/A	#N/A	0.00129346	10.8106	-9.6578	-9.59455
120781	B	1	996	#N/A	#N/A	2019-06-14	JHDL_7_038_008_2019_06_14_11_19	JHDL	7	38	8	#N/A	#N/A	#N/A	0.000717309	9.96	-10.5084	-10.4451
120782	B	2	813720	5 µM	Lomitapide	2019-06-14	JHDL_7_038_008_2019_06_14_11_19	JHDL	7	38	8	#N/A	#N/A	#N/A	0.586033	19.6342	-0.834197	-0.770947
120783	B	3	5342867	8 µM	A	2019-06-14	JHDL_7_038_008_2019_06_14_11_19	JHDL	7	38	8	7H6	H6	#N/A	3.84788	22.3492	1.88081	1.94406
120784	B	4	357025	4 µM	A	2019-06-14	JHDL_7_038_008_2019_06_14_11_19	JHDL	7	38	8	7H6	H6	#N/A	0.257126	18.4457	-2.0227	-1.95945
120785	B	5	4164135	2 µM	A	2019-06-14	JHDL_7_038_008_2019_06_14_11_19	JHDL	7	38	8	7H6	H6	#N/A	2.99897	21.9896	1.52122	1.58447
120786	B	6	547608	1 µM	A	2019-06-14	JHDL_7_038_008_2019_06_14_11_19	JHDL	7	38	8	7H6	H6	#N/A	0.394382	19.0628	-1.40559	-1.34234
120787	B	7	1747005	8 µM	B	2019-06-14	JHDL_7_038_008_2019_06_14_11_19	JHDL	7	38	8	7H7	H7	#N/A	1.25817	20.7365	0.268083	0.331333
120788	B	8	1960230	4 µM	B	2019-06-14	JHDL_7_038_008_2019_06_14_11_19	JHDL	7	38	8	7H7	H7	#N/A	1.41174	20.9026	0.434222	0.497472
120789	B	9	1590945	2 µM	B	2019-06-14	JHDL_7_038_008_2019_06_14_11_19	JHDL	7	38	8	7H7	H7	#N/A	1.14578	20.6015	0.133083	0.196333
120790	B	10	2612100	1 µM	B	2019-06-14	JHDL_7_038_008_2019_06_14_11_19	JHDL	7	38	8	7H7	H7	#N/A	1.88121	21.3168	0.848409	0.911659
120791	B	11	1576269	Vehicle	Vehicle	2019-06-14	JHDL_7_038_008_2019_06_14_11_19	JHDL	7	38	8	#N/A	#N/A	#N/A	1.13521	20.5881	0.119713	0.182963
120792	B	12	1306	#N/A	#N/A	2019-06-14	JHDL_7_038_008_2019_06_14_11_19	JHDL	7	38	8	#N/A	#N/A	#N/A	0.000940568	10.3509	-10.1174	-10.0542
120793	C	1	946	#N/A	#N/A	2019-06-14	JHDL_7_038_008_2019_06_14_11_19	JHDL	7	38	8	#N/A	#N/A	#N/A	0.000681299	9.8857	-10.5827	-10.5194
120794	C	2	774987	5 µM	Lomitapide	2019-06-14	JHDL_7_038_008_2019_06_14_11_19	JHDL	7	38	8	#N/A	#N/A	#N/A	0.558138	19.5638	-0.904557	-0.841307
120795	C	3	1388605	8 µM	A	2019-06-14	JHDL_7_038_008_2019_06_14_11_19	JHDL	7	38	8	7H6	H6	#N/A	1.00006	20.4052	-0.0631646	8.51e-05
120796	C	4	1082337	4 µM	A	2019-06-14	JHDL_7_038_008_2019_06_14_11_19	JHDL	7	38	8	7H6	H6	#N/A	0.779488	20.0457	-0.422651	-0.359401
120797	C	5	2907676	2 µM	A	2019-06-14	JHDL_7_038_008_2019_06_14_11_19	JHDL	7	38	8	7H6	H6	#N/A	2.09408	21.4714	1.00307	1.06632
120798	C	6	1996	1 µM	A	2019-06-14	JHDL_7_038_008_2019_06_14_11_19	JHDL	7	38	8	7H6	H6	#N/A	0.0014375	10.9629	-9.50547	-9.44222
120799	C	7	1539248	8 µM	B	2019-06-14	JHDL_7_038_008_2019_06_14_11_19	JHDL	7	38	8	7H7	H7	#N/A	1.10855	20.5538	0.0854248	0.148674
120800	C	8	503030	4 µM	B	2019-06-14	JHDL_7_038_008_2019_06_14_11_19	JHDL	7	38	8	7H7	H7	#N/A	0.362277	18.9403	-1.52808	-1.46483
120801	C	9	1924768	2 µM	B	2019-06-14	JHDL_7_038_008_2019_06_14_11_19	JHDL	7	38	8	7H7	H7	#N/A	1.3862	20.8763	0.407884	0.471133
120802	C	10	2262539	1 µM	B	2019-06-14	JHDL_7_038_008_2019_06_14_11_19	JHDL	7	38	8	7H7	H7	#N/A	1.62946	21.1095	0.641142	0.704391
120803	C	11	1561473	Vehicle	Vehicle	2019-06-14	JHDL_7_038_008_2019_06_14_11_19	JHDL	7	38	8	#N/A	#N/A	#N/A	1.12456	20.5745	0.106107	0.169356
120804	C	12	1416	#N/A	#N/A	2019-06-14	JHDL_7_038_008_2019_06_14_11_19	JHDL	7	38	8	#N/A	#N/A	#N/A	0.00101979	10.4676	-10.0008	-9.93751
120805	D	1	786	#N/A	#N/A	2019-06-14	JHDL_7_038_008_2019_06_14_11_19	JHDL	7	38	8	#N/A	#N/A	#N/A	0.000566069	9.61839	-10.85	-10.7867
120806	D	2	434319	5 µM	Lomitapide	2019-06-14	JHDL_7_038_008_2019_06_14_11_19	JHDL	7	38	8	#N/A	#N/A	#N/A	0.312792	18.7284	-1.73997	-1.67672
120807	D	3	548091	8 µM	A	2019-06-14	JHDL_7_038_008_2019_06_14_11_19	JHDL	7	38	8	7H6	H6	#N/A	0.394729	19.0641	-1.40431	-1.34106
120808	D	4	1151440	4 µM	A	2019-06-14	JHDL_7_038_008_2019_06_14_11_19	JHDL	7	38	8	7H6	H6	#N/A	0.829255	20.135	-0.333362	-0.270112
120809	D	5	1632760	2 µM	A	2019-06-14	JHDL_7_038_008_2019_06_14_11_19	JHDL	7	38	8	7H6	H6	#N/A	1.1759	20.6389	0.170512	0.233762
120810	D	6	1393814	1 µM	A	2019-06-14	JHDL_7_038_008_2019_06_14_11_19	JHDL	7	38	8	7H6	H6	#N/A	1.00381	20.4106	-0.0577629	0.00548685
120811	D	7	8431505	8 µM	B	2019-06-14	JHDL_7_038_008_2019_06_14_11_19	JHDL	7	38	8	7H7	H7	#N/A	6.07228	23.0074	2.53899	2.60224
120812	D	8	1417709	4 µM	B	2019-06-14	JHDL_7_038_008_2019_06_14_11_19	JHDL	7	38	8	7H7	H7	#N/A	1.02102	20.4351	-0.0332395	0.0300102
120813	D	9	1252709	2 µM	B	2019-06-14	JHDL_7_038_008_2019_06_14_11_19	JHDL	7	38	8	7H7	H7	#N/A	0.902188	20.2566	-0.21175	-0.1485
120814	D	10	1528952	1 µM	B	2019-06-14	JHDL_7_038_008_2019_06_14_11_19	JHDL	7	38	8	7H7	H7	#N/A	1.10114	20.5441	0.0757422	0.138992
120815	D	11	934709	Vehicle	Vehicle	2019-06-14	JHDL_7_038_008_2019_06_14_11_19	JHDL	7	38	8	#N/A	#N/A	#N/A	0.673168	19.8342	-0.634212	-0.570962
120816	D	12	1336	#N/A	#N/A	2019-06-14	JHDL_7_038_008_2019_06_14_11_19	JHDL	7	38	8	#N/A	#N/A	#N/A	0.000962173	10.3837	-10.0847	-10.0214
120817	E	1	886	#N/A	#N/A	2019-06-14	JHDL_7_038_008_2019_06_14_11_19	JHDL	7	38	8	#N/A	#N/A	#N/A	0.000638088	9.79116	-10.6772	-10.614
120818	E	2	502603	5 µM	Lomitapide	2019-06-14	JHDL_7_038_008_2019_06_14_11_19	JHDL	7	38	8	#N/A	#N/A	#N/A	0.361969	18.9391	-1.52931	-1.46606
120819	E	3	424801	8 µM	A	2019-06-14	JHDL_7_038_008_2019_06_14_11_19	JHDL	7	38	8	7H6	H6	#N/A	0.305937	18.6964	-1.77194	-1.70869
120820	E	4	532795	4 µM	A	2019-06-14	JHDL_7_038_008_2019_06_14_11_19	JHDL	7	38	8	7H6	H6	#N/A	0.383713	19.0232	-1.44515	-1.3819
120821	E	5	6248100	2 µM	A	2019-06-14	JHDL_7_038_008_2019_06_14_11_19	JHDL	7	38	8	7H6	H6	#N/A	4.49982	22.575	2.10662	2.16987
120822	E	6	964148	1 µM	A	2019-06-14	JHDL_7_038_008_2019_06_14_11_19	JHDL	7	38	8	7H6	H6	#N/A	0.694369	19.8789	-0.589474	-0.526225
120823	E	7	2369489	8 µM	B	2019-06-14	JHDL_7_038_008_2019_06_14_11_19	JHDL	7	38	8	7H7	H7	#N/A	1.70648	21.1761	0.707775	0.771025
120824	E	8	2242563	4 µM	B	2019-06-14	JHDL_7_038_008_2019_06_14_11_19	JHDL	7	38	8	7H7	H7	#N/A	1.61507	21.0967	0.628348	0.691597
120825	E	9	2775969	2 µM	B	2019-06-14	JHDL_7_038_008_2019_06_14_11_19	JHDL	7	38	8	7H7	H7	#N/A	1.99922	21.4046	0.936191	0.99944
120826	E	10	458323	1 µM	B	2019-06-14	JHDL_7_038_008_2019_06_14_11_19	JHDL	7	38	8	7H7	H7	#N/A	0.330079	18.806	-1.66236	-1.59911
120827	E	11	1340031	Vehicle	Vehicle	2019-06-14	JHDL_7_038_008_2019_06_14_11_19	JHDL	7	38	8	#N/A	#N/A	#N/A	0.965076	20.3538	-0.114535	-0.0512848
120828	E	12	1446	#N/A	#N/A	2019-06-14	JHDL_7_038_008_2019_06_14_11_19	JHDL	7	38	8	#N/A	#N/A	#N/A	0.00104139	10.4979	-9.97052	-9.90727
120829	F	1	726	#N/A	#N/A	2019-06-14	JHDL_7_038_008_2019_06_14_11_19	JHDL	7	38	8	#N/A	#N/A	#N/A	0.000522858	9.50383	-10.9645	-10.9013
120830	F	2	572791	5 µM	Lomitapide	2019-06-14	JHDL_7_038_008_2019_06_14_11_19	JHDL	7	38	8	#N/A	#N/A	#N/A	0.412518	19.1276	-1.34072	-1.27747
120831	F	3	866	8 µM	A	2019-06-14	JHDL_7_038_008_2019_06_14_11_19	JHDL	7	38	8	7H6	H6	#N/A	0.000623684	9.75822	-10.7101	-10.6469
120832	F	4	1108530	4 µM	A	2019-06-14	JHDL_7_038_008_2019_06_14_11_19	JHDL	7	38	8	7H6	H6	#N/A	0.798352	20.0802	-0.388153	-0.324903
120833	F	5	297287	2 µM	A	2019-06-14	JHDL_7_038_008_2019_06_14_11_19	JHDL	7	38	8	7H6	H6	#N/A	0.214103	18.1815	-2.28687	-2.22362
120834	F	6	2716277	1 µM	A	2019-06-14	JHDL_7_038_008_2019_06_14_11_19	JHDL	7	38	8	7H6	H6	#N/A	1.95623	21.3732	0.90483	0.968079
120835	F	7	1846075	8 µM	B	2019-06-14	JHDL_7_038_008_2019_06_14_11_19	JHDL	7	38	8	7H7	H7	#N/A	1.32952	20.816	0.34766	0.41091
120836	F	8	2230025	4 µM	B	2019-06-14	JHDL_7_038_008_2019_06_14_11_19	JHDL	7	38	8	7H7	H7	#N/A	1.60604	21.0886	0.620259	0.683509
120837	F	9	2250790	2 µM	B	2019-06-14	JHDL_7_038_008_2019_06_14_11_19	JHDL	7	38	8	7H7	H7	#N/A	1.621	21.102	0.633631	0.69688
120838	F	10	1682557	1 µM	B	2019-06-14	JHDL_7_038_008_2019_06_14_11_19	JHDL	7	38	8	7H7	H7	#N/A	1.21176	20.6822	0.213854	0.277104
120839	F	11	1796808	Vehicle	Vehicle	2019-06-14	JHDL_7_038_008_2019_06_14_11_19	JHDL	7	38	8	#N/A	#N/A	#N/A	1.29404	20.777	0.308635	0.371885
120840	F	12	1386	#N/A	#N/A	2019-06-14	JHDL_7_038_008_2019_06_14_11_19	JHDL	7	38	8	#N/A	#N/A	#N/A	0.000998183	10.4367	-10.0317	-9.96841
120841	G	1	756	#N/A	#N/A	2019-06-14	JHDL_7_038_008_2019_06_14_11_19	JHDL	7	38	8	#N/A	#N/A	#N/A	0.000544463	9.56224	-10.9061	-10.8429
120842	G	2	286223	5 µM	Lomitapide	2019-06-14	JHDL_7_038_008_2019_06_14_11_19	JHDL	7	38	8	#N/A	#N/A	#N/A	0.206135	18.1268	-2.34159	-2.27834
120843	G	3	1261905	8 µM	A	2019-06-14	JHDL_7_038_008_2019_06_14_11_19	JHDL	7	38	8	7H6	H6	#N/A	0.908811	20.2672	-0.201198	-0.137948
120844	G	4	1441374	4 µM	A	2019-06-14	JHDL_7_038_008_2019_06_14_11_19	JHDL	7	38	8	7H6	H6	#N/A	1.03806	20.459	-0.00935619	0.0538935
120845	G	5	1955754	2 µM	A	2019-06-14	JHDL_7_038_008_2019_06_14_11_19	JHDL	7	38	8	7H6	H6	#N/A	1.40851	20.8993	0.430924	0.494174
120846	G	6	388677	1 µM	A	2019-06-14	JHDL_7_038_008_2019_06_14_11_19	JHDL	7	38	8	7H6	H6	#N/A	0.279921	18.5682	-1.90016	-1.83691
120847	G	7	657469	8 µM	B	2019-06-14	JHDL_7_038_008_2019_06_14_11_19	JHDL	7	38	8	7H7	H7	#N/A	0.473502	19.3266	-1.14181	-1.07856
120848	G	8	2271447	4 µM	B	2019-06-14	JHDL_7_038_008_2019_06_14_11_19	JHDL	7	38	8	7H7	H7	#N/A	1.63587	21.1152	0.646811	0.71006
120849	G	9	693444	2 µM	B	2019-06-14	JHDL_7_038_008_2019_06_14_11_19	JHDL	7	38	8	7H7	H7	#N/A	0.499411	19.4034	-1.06495	-1.0017
120850	G	10	2259237	1 µM	B	2019-06-14	JHDL_7_038_008_2019_06_14_11_19	JHDL	7	38	8	7H7	H7	#N/A	1.62708	21.1074	0.639035	0.702284
120851	G	11	925842	Vehicle	Vehicle	2019-06-14	JHDL_7_038_008_2019_06_14_11_19	JHDL	7	38	8	#N/A	#N/A	#N/A	0.666782	19.8204	-0.647963	-0.584713
120852	G	12	946	#N/A	#N/A	2019-06-14	JHDL_7_038_008_2019_06_14_11_19	JHDL	7	38	8	#N/A	#N/A	#N/A	0.000681299	9.8857	-10.5827	-10.5194
120853	H	1	686	#N/A	#N/A	2019-06-14	JHDL_7_038_008_2019_06_14_11_19	JHDL	7	38	8	#N/A	#N/A	#N/A	0.00049405	9.42206	-11.0463	-10.9831
120854	H	2	564438	5 µM	Lomitapide	2019-06-14	JHDL_7_038_008_2019_06_14_11_19	JHDL	7	38	8	#N/A	#N/A	#N/A	0.406502	19.1065	-1.36191	-1.29866
120855	H	3	1419611	8 µM	A	2019-06-14	JHDL_7_038_008_2019_06_14_11_19	JHDL	7	38	8	7H6	H6	#N/A	1.02239	20.4371	-0.0313053	0.0319445
120856	H	4	605191	4 µM	A	2019-06-14	JHDL_7_038_008_2019_06_14_11_19	JHDL	7	38	8	7H6	H6	#N/A	0.435852	19.207	-1.26134	-1.19809
120857	H	5	2574791	2 µM	A	2019-06-14	JHDL_7_038_008_2019_06_14_11_19	JHDL	7	38	8	7H6	H6	#N/A	1.85434	21.296	0.827654	0.890904
120858	H	6	1982362	1 µM	A	2019-06-14	JHDL_7_038_008_2019_06_14_11_19	JHDL	7	38	8	7H6	H6	#N/A	1.42768	20.9188	0.45042	0.513669
120859	H	7	2411633	8 µM	B	2019-06-14	JHDL_7_038_008_2019_06_14_11_19	JHDL	7	38	8	7H7	H7	#N/A	1.73683	21.2016	0.733209	0.796459
120860	H	8	4428801	4 µM	B	2019-06-14	JHDL_7_038_008_2019_06_14_11_19	JHDL	7	38	8	7H7	H7	#N/A	3.18958	22.0785	1.61012	1.67336
120861	H	9	1942455	2 µM	B	2019-06-14	JHDL_7_038_008_2019_06_14_11_19	JHDL	7	38	8	7H7	H7	#N/A	1.39894	20.8894	0.42108	0.48433
120862	H	10	2308338	1 µM	B	2019-06-14	JHDL_7_038_008_2019_06_14_11_19	JHDL	7	38	8	7H7	H7	#N/A	1.66244	21.1384	0.670054	0.733303
120863	H	11	943900	Vehicle	Vehicle	2019-06-14	JHDL_7_038_008_2019_06_14_11_19	JHDL	7	38	8	#N/A	#N/A	#N/A	0.679787	19.8483	-0.620095	-0.556845
120864	H	12	646	#N/A	#N/A	2019-06-14	JHDL_7_038_008_2019_06_14_11_19	JHDL	7	38	8	#N/A	#N/A	#N/A	0.000465243	9.33539	-11.133	-11.0697
120865	A	1	783	#N/A	#N/A	2019-06-14	JHDL_7_039_009_2019_06_14_11_21	JHDL	7	39	9	#N/A	#N/A	#N/A	0.00032653	9.61287	-11.6459	-11.5805
120866	A	2	894509	5 µM	Lomitapide	2019-06-14	JHDL_7_039_009_2019_06_14_11_21	JHDL	7	39	9	#N/A	#N/A	#N/A	0.373032	19.7707	-1.48807	-1.42263
120867	A	3	310758	8 µM	A	2019-06-14	JHDL_7_039_009_2019_06_14_11_21	JHDL	7	39	9	7H8	H8	PIMETHIXENE MALEATE	0.129593	18.2454	-3.01338	-2.94793
120868	A	4	1755439	4 µM	A	2019-06-14	JHDL_7_039_009_2019_06_14_11_21	JHDL	7	39	9	7H8	H8	PIMETHIXENE MALEATE	0.73206	20.7434	-0.515408	-0.449967
120869	A	5	1102126	2 µM	A	2019-06-14	JHDL_7_039_009_2019_06_14_11_21	JHDL	7	39	9	7H8	H8	PIMETHIXENE MALEATE	0.459613	20.0719	-1.18695	-1.12151
120870	A	6	1961233	1 µM	A	2019-06-14	JHDL_7_039_009_2019_06_14_11_21	JHDL	7	39	9	7H8	H8	PIMETHIXENE MALEATE	0.817881	20.9033	-0.355479	-0.290037
120871	A	7	2038656	8 µM	B	2019-06-14	JHDL_7_039_009_2019_06_14_11_21	JHDL	7	39	9	7H9	H9	#N/A	0.850168	20.9592	-0.299621	-0.23418
120872	A	8	393893	4 µM	B	2019-06-14	JHDL_7_039_009_2019_06_14_11_21	JHDL	7	39	9	7H9	H9	#N/A	0.164263	18.5874	-2.67136	-2.60592
120873	A	9	884835	2 µM	B	2019-06-14	JHDL_7_039_009_2019_06_14_11_21	JHDL	7	39	9	7H9	H9	#N/A	0.368997	19.755	-1.50376	-1.43832
120874	A	10	2300860	1 µM	B	2019-06-14	JHDL_7_039_009_2019_06_14_11_21	JHDL	7	39	9	7H9	H9	#N/A	0.959513	21.1337	-0.125067	-0.0596252
120875	A	11	2594848	Vehicle	Vehicle	2019-06-14	JHDL_7_039_009_2019_06_14_11_21	JHDL	7	39	9	#N/A	#N/A	#N/A	1.08211	21.3072	0.0484102	0.113852
120876	A	12	1663	#N/A	#N/A	2019-06-14	JHDL_7_039_009_2019_06_14_11_21	JHDL	7	39	9	#N/A	#N/A	#N/A	0.000693511	10.6996	-10.5592	-10.4938
120877	B	1	793	#N/A	#N/A	2019-06-14	JHDL_7_039_009_2019_06_14_11_21	JHDL	7	39	9	#N/A	#N/A	#N/A	0.0003307	9.63118	-11.6276	-11.5622
120878	B	2	1048768	5 µM	Lomitapide	2019-06-14	JHDL_7_039_009_2019_06_14_11_21	JHDL	7	39	9	#N/A	#N/A	#N/A	0.437361	20.0003	-1.25854	-1.1931
120879	B	3	828541	8 µM	A	2019-06-14	JHDL_7_039_009_2019_06_14_11_21	JHDL	7	39	9	7H8	H8	PIMETHIXENE MALEATE	0.345521	19.6602	-1.59859	-1.53315
120880	B	4	428096	4 µM	A	2019-06-14	JHDL_7_039_009_2019_06_14_11_21	JHDL	7	39	9	7H8	H8	PIMETHIXENE MALEATE	0.178526	18.7076	-2.55123	-2.48579
120881	B	5	7868650	2 µM	A	2019-06-14	JHDL_7_039_009_2019_06_14_11_21	JHDL	7	39	9	7H8	H8	PIMETHIXENE MALEATE	3.28141	22.9077	1.64888	1.71432
120882	B	6	1317383	1 µM	A	2019-06-14	JHDL_7_039_009_2019_06_14_11_21	JHDL	7	39	9	7H8	H8	PIMETHIXENE MALEATE	0.54938	20.3292	-0.929565	-0.864124
120883	B	7	1357069	8 µM	B	2019-06-14	JHDL_7_039_009_2019_06_14_11_21	JHDL	7	39	9	7H9	H9	#N/A	0.56593	20.3721	-0.886746	-0.821304
120884	B	8	2208084	4 µM	B	2019-06-14	JHDL_7_039_009_2019_06_14_11_21	JHDL	7	39	9	7H9	H9	#N/A	0.920824	21.0744	-0.184445	-0.119003
120885	B	9	1356844	2 µM	B	2019-06-14	JHDL_7_039_009_2019_06_14_11_21	JHDL	7	39	9	7H9	H9	#N/A	0.565836	20.3718	-0.886985	-0.821544
120886	B	10	1933482	1 µM	B	2019-06-14	JHDL_7_039_009_2019_06_14_11_21	JHDL	7	39	9	7H9	H9	#N/A	0.806308	20.8828	-0.376038	-0.310597
120887	B	11	2423595	Vehicle	Vehicle	2019-06-14	JHDL_7_039_009_2019_06_14_11_21	JHDL	7	39	9	#N/A	#N/A	#N/A	1.0107	21.2087	-0.0500912	0.0153502
120888	B	12	1553	#N/A	#N/A	2019-06-14	JHDL_7_039_009_2019_06_14_11_21	JHDL	7	39	9	#N/A	#N/A	#N/A	0.000647638	10.6008	-10.658	-10.5925
120889	C	1	943	#N/A	#N/A	2019-06-14	JHDL_7_039_009_2019_06_14_11_21	JHDL	7	39	9	#N/A	#N/A	#N/A	0.000393253	9.88111	-11.3777	-11.3123
120890	C	2	379538	5 µM	Lomitapide	2019-06-14	JHDL_7_039_009_2019_06_14_11_21	JHDL	7	39	9	#N/A	#N/A	#N/A	0.158276	18.5339	-2.72492	-2.65948
120891	C	3	538784	8 µM	A	2019-06-14	JHDL_7_039_009_2019_06_14_11_21	JHDL	7	39	9	7H8	H8	PIMETHIXENE MALEATE	0.224686	19.0393	-2.21946	-2.15402
120892	C	4	1445053	4 µM	A	2019-06-14	JHDL_7_039_009_2019_06_14_11_21	JHDL	7	39	9	7H8	H8	PIMETHIXENE MALEATE	0.602621	20.4627	-0.796117	-0.730676
120893	C	5	1084366	2 µM	A	2019-06-14	JHDL_7_039_009_2019_06_14_11_21	JHDL	7	39	9	7H8	H8	PIMETHIXENE MALEATE	0.452206	20.0484	-1.21039	-1.14495
120894	C	6	2663223	1 µM	A	2019-06-14	JHDL_7_039_009_2019_06_14_11_21	JHDL	7	39	9	7H8	H8	PIMETHIXENE MALEATE	1.11063	21.3447	0.0859334	0.151375
120895	C	7	1274620	8 µM	B	2019-06-14	JHDL_7_039_009_2019_06_14_11_21	JHDL	7	39	9	7H9	H9	#N/A	0.531547	20.2816	-0.977173	-0.911731
120896	C	8	2523294	4 µM	B	2019-06-14	JHDL_7_039_009_2019_06_14_11_21	JHDL	7	39	9	7H9	H9	#N/A	1.05227	21.2669	0.00806848	0.0735099
120897	C	9	1882128	2 µM	B	2019-06-14	JHDL_7_039_009_2019_06_14_11_21	JHDL	7	39	9	7H9	H9	#N/A	0.784892	20.8439	-0.414875	-0.349434
120898	C	10	464776	1 µM	B	2019-06-14	JHDL_7_039_009_2019_06_14_11_21	JHDL	7	39	9	7H9	H9	#N/A	0.193823	18.8262	-2.43263	-2.36719
120899	C	11	2201523	Vehicle	Vehicle	2019-06-14	JHDL_7_039_009_2019_06_14_11_21	JHDL	7	39	9	#N/A	#N/A	#N/A	0.918087	21.0701	-0.188738	-0.123297
120900	C	12	1693	#N/A	#N/A	2019-06-14	JHDL_7_039_009_2019_06_14_11_21	JHDL	7	39	9	#N/A	#N/A	#N/A	0.000706021	10.7254	-10.5334	-10.468
120901	D	1	873	#N/A	#N/A	2019-06-14	JHDL_7_039_009_2019_06_14_11_21	JHDL	7	39	9	#N/A	#N/A	#N/A	0.000364062	9.76984	-11.489	-11.4235
120902	D	2	612328	5 µM	Lomitapide	2019-06-14	JHDL_7_039_009_2019_06_14_11_21	JHDL	7	39	9	#N/A	#N/A	#N/A	0.255355	19.2239	-2.03486	-1.96942
120903	D	3	259678	8 µM	A	2019-06-14	JHDL_7_039_009_2019_06_14_11_21	JHDL	7	39	9	7H8	H8	PIMETHIXENE MALEATE	0.108292	17.9864	-3.27244	-3.207
120904	D	4	313758	4 µM	A	2019-06-14	JHDL_7_039_009_2019_06_14_11_21	JHDL	7	39	9	7H8	H8	PIMETHIXENE MALEATE	0.130845	18.2593	-2.99952	-2.93407
120905	D	5	934716	2 µM	A	2019-06-14	JHDL_7_039_009_2019_06_14_11_21	JHDL	7	39	9	7H8	H8	PIMETHIXENE MALEATE	0.389799	19.8342	-1.42464	-1.3592
120906	D	6	386465	1 µM	A	2019-06-14	JHDL_7_039_009_2019_06_14_11_21	JHDL	7	39	9	7H8	H8	PIMETHIXENE MALEATE	0.161165	18.56	-2.69883	-2.63339
120907	D	7	1591124	8 µM	B	2019-06-14	JHDL_7_039_009_2019_06_14_11_21	JHDL	7	39	9	7H9	H9	#N/A	0.663537	20.6016	-0.657194	-0.591752
120908	D	8	301828	4 µM	B	2019-06-14	JHDL_7_039_009_2019_06_14_11_21	JHDL	7	39	9	7H9	H9	#N/A	0.125869	18.2034	-3.05544	-2.99
120909	D	9	2777939	2 µM	B	2019-06-14	JHDL_7_039_009_2019_06_14_11_21	JHDL	7	39	9	7H9	H9	#N/A	1.15847	21.4056	0.146775	0.212217
120910	D	10	419199	1 µM	B	2019-06-14	JHDL_7_039_009_2019_06_14_11_21	JHDL	7	39	9	7H9	H9	#N/A	0.174816	18.6773	-2.58153	-2.51609
120911	D	11	1449313	Vehicle	Vehicle	2019-06-14	JHDL_7_039_009_2019_06_14_11_21	JHDL	7	39	9	#N/A	#N/A	#N/A	0.604398	20.4669	-0.791871	-0.726429
120912	D	12	1633	#N/A	#N/A	2019-06-14	JHDL_7_039_009_2019_06_14_11_21	JHDL	7	39	9	#N/A	#N/A	#N/A	0.000681	10.6733	-10.5855	-10.5201
120913	E	1	783	#N/A	#N/A	2019-06-14	JHDL_7_039_009_2019_06_14_11_21	JHDL	7	39	9	#N/A	#N/A	#N/A	0.00032653	9.61287	-11.6459	-11.5805
120914	E	2	245477	5 µM	Lomitapide	2019-06-14	JHDL_7_039_009_2019_06_14_11_21	JHDL	7	39	9	#N/A	#N/A	#N/A	0.10237	17.9052	-3.35358	-3.28814
120915	E	3	868519	8 µM	A	2019-06-14	JHDL_7_039_009_2019_06_14_11_21	JHDL	7	39	9	7H8	H8	PIMETHIXENE MALEATE	0.362193	19.7282	-1.53061	-1.46517
120916	E	4	1556883	4 µM	A	2019-06-14	JHDL_7_039_009_2019_06_14_11_21	JHDL	7	39	9	7H8	H8	PIMETHIXENE MALEATE	0.649257	20.5702	-0.688579	-0.623138
120917	E	5	342222	2 µM	A	2019-06-14	JHDL_7_039_009_2019_06_14_11_21	JHDL	7	39	9	7H8	H8	PIMETHIXENE MALEATE	0.142715	18.3846	-2.87424	-2.80879
120918	E	6	1472105	1 µM	A	2019-06-14	JHDL_7_039_009_2019_06_14_11_21	JHDL	7	39	9	7H8	H8	PIMETHIXENE MALEATE	0.613903	20.4894	-0.769359	-0.703918
120919	E	7	1910968	8 µM	B	2019-06-14	JHDL_7_039_009_2019_06_14_11_21	JHDL	7	39	9	7H9	H9	#N/A	0.796919	20.8659	-0.392936	-0.327495
120920	E	8	2072421	4 µM	B	2019-06-14	JHDL_7_039_009_2019_06_14_11_21	JHDL	7	39	9	7H9	H9	#N/A	0.864249	20.9829	-0.275923	-0.210481
120921	E	9	2222417	2 µM	B	2019-06-14	JHDL_7_039_009_2019_06_14_11_21	JHDL	7	39	9	7H9	H9	#N/A	0.926801	21.0837	-0.17511	-0.109669
120922	E	10	3500009	1 µM	B	2019-06-14	JHDL_7_039_009_2019_06_14_11_21	JHDL	7	39	9	7H9	H9	#N/A	1.45959	21.7389	0.480119	0.54556
120923	E	11	1441862	Vehicle	Vehicle	2019-06-14	JHDL_7_039_009_2019_06_14_11_21	JHDL	7	39	9	#N/A	#N/A	#N/A	0.601291	20.4595	-0.799307	-0.733865
120924	E	12	1643	#N/A	#N/A	2019-06-14	JHDL_7_039_009_2019_06_14_11_21	JHDL	7	39	9	#N/A	#N/A	#N/A	0.00068517	10.6821	-10.5767	-10.5113
120925	F	1	873	#N/A	#N/A	2019-06-14	JHDL_7_039_009_2019_06_14_11_21	JHDL	7	39	9	#N/A	#N/A	#N/A	0.000364062	9.76984	-11.489	-11.4235
120926	F	2	440921	5 µM	Lomitapide	2019-06-14	JHDL_7_039_009_2019_06_14_11_21	JHDL	7	39	9	#N/A	#N/A	#N/A	0.183875	18.7502	-2.50865	-2.44321
120927	F	3	102238	8 µM	A	2019-06-14	JHDL_7_039_009_2019_06_14_11_21	JHDL	7	39	9	7H8	H8	PIMETHIXENE MALEATE	0.0426357	16.6416	-4.61724	-4.55179
120928	F	4	834116	4 µM	A	2019-06-14	JHDL_7_039_009_2019_06_14_11_21	JHDL	7	39	9	7H8	H8	PIMETHIXENE MALEATE	0.347846	19.6699	-1.58892	-1.52348
120929	F	5	725626	2 µM	A	2019-06-14	JHDL_7_039_009_2019_06_14_11_21	JHDL	7	39	9	7H8	H8	PIMETHIXENE MALEATE	0.302603	19.4689	-1.78994	-1.7245
120930	F	6	2851235	1 µM	A	2019-06-14	JHDL_7_039_009_2019_06_14_11_21	JHDL	7	39	9	7H8	H8	PIMETHIXENE MALEATE	1.18903	21.4432	0.184347	0.249789
120931	F	7	1032482	8 µM	B	2019-06-14	JHDL_7_039_009_2019_06_14_11_21	JHDL	7	39	9	7H9	H9	#N/A	0.43057	19.9777	-1.28112	-1.21568
120932	F	8	2325427	4 µM	B	2019-06-14	JHDL_7_039_009_2019_06_14_11_21	JHDL	7	39	9	7H9	H9	#N/A	0.969758	21.1491	-0.109744	-0.0443028
120933	F	9	2528044	2 µM	B	2019-06-14	JHDL_7_039_009_2019_06_14_11_21	JHDL	7	39	9	7H9	H9	#N/A	1.05425	21.2696	0.0107817	0.0762232
120934	F	10	3172542	1 µM	B	2019-06-14	JHDL_7_039_009_2019_06_14_11_21	JHDL	7	39	9	7H9	H9	#N/A	1.32303	21.5972	0.338399	0.403841
120935	F	11	2799459	Vehicle	Vehicle	2019-06-14	JHDL_7_039_009_2019_06_14_11_21	JHDL	7	39	9	#N/A	#N/A	#N/A	1.16744	21.4167	0.157908	0.22335
120936	F	12	1643	#N/A	#N/A	2019-06-14	JHDL_7_039_009_2019_06_14_11_21	JHDL	7	39	9	#N/A	#N/A	#N/A	0.00068517	10.6821	-10.5767	-10.5113
120937	G	1	563	#N/A	#N/A	2019-06-14	JHDL_7_039_009_2019_06_14_11_21	JHDL	7	39	9	#N/A	#N/A	#N/A	0.000234784	9.13699	-12.1218	-12.0564
120938	G	2	333234	5 µM	Lomitapide	2019-06-14	JHDL_7_039_009_2019_06_14_11_21	JHDL	7	39	9	#N/A	#N/A	#N/A	0.138967	18.3462	-2.91263	-2.84719
120939	G	3	599230	8 µM	A	2019-06-14	JHDL_7_039_009_2019_06_14_11_21	JHDL	7	39	9	7H8	H8	PIMETHIXENE MALEATE	0.249893	19.1928	-2.06606	-2.00062
120940	G	4	1690247	4 µM	A	2019-06-14	JHDL_7_039_009_2019_06_14_11_21	JHDL	7	39	9	7H8	H8	PIMETHIXENE MALEATE	0.704873	20.6888	-0.570006	-0.504564
120941	G	5	404216	2 µM	A	2019-06-14	JHDL_7_039_009_2019_06_14_11_21	JHDL	7	39	9	7H8	H8	PIMETHIXENE MALEATE	0.168568	18.6248	-2.63404	-2.5686
120942	G	6	549494	1 µM	A	2019-06-14	JHDL_7_039_009_2019_06_14_11_21	JHDL	7	39	9	7H8	H8	PIMETHIXENE MALEATE	0.229152	19.0677	-2.19106	-2.12562
120943	G	7	2119731	8 µM	B	2019-06-14	JHDL_7_039_009_2019_06_14_11_21	JHDL	7	39	9	7H9	H9	#N/A	0.883978	21.0154	-0.243359	-0.177917
120944	G	8	2077243	4 µM	B	2019-06-14	JHDL_7_039_009_2019_06_14_11_21	JHDL	7	39	9	7H9	H9	#N/A	0.86626	20.9862	-0.27257	-0.207128
120945	G	9	1572865	2 µM	B	2019-06-14	JHDL_7_039_009_2019_06_14_11_21	JHDL	7	39	9	7H9	H9	#N/A	0.655922	20.585	-0.673845	-0.608404
120946	G	10	1552968	1 µM	B	2019-06-14	JHDL_7_039_009_2019_06_14_11_21	JHDL	7	39	9	7H9	H9	#N/A	0.647625	20.5666	-0.692212	-0.62677
120947	G	11	3590152	Vehicle	Vehicle	2019-06-14	JHDL_7_039_009_2019_06_14_11_21	JHDL	7	39	9	#N/A	#N/A	#N/A	1.49718	21.7756	0.516805	0.582247
120948	G	12	1743	#N/A	#N/A	2019-06-14	JHDL_7_039_009_2019_06_14_11_21	JHDL	7	39	9	#N/A	#N/A	#N/A	0.000726872	10.7674	-10.4915	-10.426
120949	H	1	543	#N/A	#N/A	2019-06-14	JHDL_7_039_009_2019_06_14_11_21	JHDL	7	39	9	#N/A	#N/A	#N/A	0.000226444	9.08481	-12.174	-12.1086
120950	H	2	581581	5 µM	Lomitapide	2019-06-14	JHDL_7_039_009_2019_06_14_11_21	JHDL	7	39	9	#N/A	#N/A	#N/A	0.242533	19.1496	-2.10919	-2.04375
120951	H	3	833282	8 µM	A	2019-06-14	JHDL_7_039_009_2019_06_14_11_21	JHDL	7	39	9	7H8	H8	PIMETHIXENE MALEATE	0.347498	19.6684	-1.59036	-1.52492
120952	H	4	1879563	4 µM	A	2019-06-14	JHDL_7_039_009_2019_06_14_11_21	JHDL	7	39	9	7H8	H8	PIMETHIXENE MALEATE	0.783822	20.842	-0.416843	-0.351401
120953	H	5	361633	2 µM	A	2019-06-14	JHDL_7_039_009_2019_06_14_11_21	JHDL	7	39	9	7H8	H8	PIMETHIXENE MALEATE	0.15081	18.4642	-2.79464	-2.7292
120954	H	6	2208438	1 µM	A	2019-06-14	JHDL_7_039_009_2019_06_14_11_21	JHDL	7	39	9	7H8	H8	PIMETHIXENE MALEATE	0.920971	21.0746	-0.184213	-0.118772
120955	H	7	1593127	8 µM	B	2019-06-14	JHDL_7_039_009_2019_06_14_11_21	JHDL	7	39	9	7H9	H9	#N/A	0.664372	20.6034	-0.655379	-0.589937
120956	H	8	2497286	4 µM	B	2019-06-14	JHDL_7_039_009_2019_06_14_11_21	JHDL	7	39	9	7H9	H9	#N/A	1.04143	21.2519	-0.00687878	0.0585626
120957	H	9	2636278	2 µM	B	2019-06-14	JHDL_7_039_009_2019_06_14_11_21	JHDL	7	39	9	7H9	H9	#N/A	1.09939	21.3301	0.0712627	0.136704
120958	H	10	996224	1 µM	B	2019-06-14	JHDL_7_039_009_2019_06_14_11_21	JHDL	7	39	9	7H9	H9	#N/A	0.415449	19.9261	-1.3327	-1.26726
120959	H	11	2682806	Vehicle	Vehicle	2019-06-14	JHDL_7_039_009_2019_06_14_11_21	JHDL	7	39	9	#N/A	#N/A	#N/A	1.11879	21.3553	0.0965029	0.161944
120960	H	12	1043	#N/A	#N/A	2019-06-14	JHDL_7_039_009_2019_06_14_11_21	JHDL	7	39	9	#N/A	#N/A	#N/A	0.000434956	10.0265	-11.2323	-11.1668
120961	A	1	1913	#N/A	#N/A	2019-06-14	JHDL_7_040_010_2019_06_14_11_23	JHDL	7	40	10	#N/A	#N/A	#N/A	0.00165434	10.9016	-9.44687	-9.23953
120962	A	2	54780	5 µM	Lomitapide	2019-06-14	JHDL_7_040_010_2019_06_14_11_23	JHDL	7	40	10	#N/A	#N/A	#N/A	0.0473731	15.7414	-4.60713	-4.39979
120963	A	3	1301296	8 µM	A	2019-06-14	JHDL_7_040_010_2019_06_14_11_23	JHDL	7	40	10	7H10	H10	#N/A	1.12534	20.3115	-0.0369716	0.170367
120964	A	4	826084	4 µM	A	2019-06-14	JHDL_7_040_010_2019_06_14_11_23	JHDL	7	40	10	7H10	H10	#N/A	0.714387	19.6559	-0.69256	-0.485222
120965	A	5	2278070	2 µM	A	2019-06-14	JHDL_7_040_010_2019_06_14_11_23	JHDL	7	40	10	7H10	H10	#N/A	1.97005	21.1194	0.770891	0.97823
120966	A	6	1353164	1 µM	A	2019-06-14	JHDL_7_040_010_2019_06_14_11_23	JHDL	7	40	10	7H10	H10	#N/A	1.1702	20.3679	0.0194159	0.226754
120967	A	7	1992300	8 µM	B	2019-06-14	JHDL_7_040_010_2019_06_14_11_23	JHDL	7	40	10	7H11	H11	#N/A	1.72292	20.926	0.577514	0.784853
120968	A	8	1563854	4 µM	B	2019-06-14	JHDL_7_040_010_2019_06_14_11_23	JHDL	7	40	10	7H11	H11	#N/A	1.3524	20.5767	0.228185	0.435523
120969	A	9	1907278	2 µM	B	2019-06-14	JHDL_7_040_010_2019_06_14_11_23	JHDL	7	40	10	7H11	H11	#N/A	1.64939	20.8631	0.514594	0.721933
120970	A	10	1381418	1 µM	B	2019-06-14	JHDL_7_040_010_2019_06_14_11_23	JHDL	7	40	10	7H11	H11	#N/A	1.19463	20.3977	0.0492291	0.256568
120971	A	11	2090247	Vehicle	Vehicle	2019-06-14	JHDL_7_040_010_2019_06_14_11_23	JHDL	7	40	10	#N/A	#N/A	#N/A	1.80762	20.9952	0.646753	0.854091
120972	A	12	1473	#N/A	#N/A	2019-06-14	JHDL_7_040_010_2019_06_14_11_23	JHDL	7	40	10	#N/A	#N/A	#N/A	0.00127383	10.5245	-9.82395	-9.61661
120973	B	1	723	#N/A	#N/A	2019-06-14	JHDL_7_040_010_2019_06_14_11_23	JHDL	7	40	10	#N/A	#N/A	#N/A	0.000625241	9.49785	-10.8506	-10.6433
120974	B	2	1121528	5 µM	Lomitapide	2019-06-14	JHDL_7_040_010_2019_06_14_11_23	JHDL	7	40	10	#N/A	#N/A	#N/A	0.969883	20.097	-0.251455	-0.0441167
120975	B	3	1942451	8 µM	A	2019-06-14	JHDL_7_040_010_2019_06_14_11_23	JHDL	7	40	10	7H10	H10	#N/A	1.67981	20.8894	0.540957	0.748296
120976	B	4	528785	4 µM	A	2019-06-14	JHDL_7_040_010_2019_06_14_11_23	JHDL	7	40	10	7H10	H10	#N/A	0.457287	19.0123	-1.33617	-1.12883
120977	B	5	1540943	2 µM	A	2019-06-14	JHDL_7_040_010_2019_06_14_11_23	JHDL	7	40	10	7H10	H10	#N/A	1.33259	20.5554	0.206893	0.414231
120978	B	6	2094495	1 µM	A	2019-06-14	JHDL_7_040_010_2019_06_14_11_23	JHDL	7	40	10	7H10	H10	#N/A	1.81129	20.9982	0.649682	0.85702
120979	B	7	2182707	8 µM	B	2019-06-14	JHDL_7_040_010_2019_06_14_11_23	JHDL	7	40	10	7H11	H11	#N/A	1.88758	21.0577	0.709198	0.916536
120980	B	8	2414571	4 µM	B	2019-06-14	JHDL_7_040_010_2019_06_14_11_23	JHDL	7	40	10	7H11	H11	#N/A	2.08809	21.2033	0.854846	1.06218
120981	B	9	1285346	2 µM	B	2019-06-14	JHDL_7_040_010_2019_06_14_11_23	JHDL	7	40	10	7H11	H11	#N/A	1.11155	20.2937	-0.054764	0.152574
120982	B	10	1526270	1 µM	B	2019-06-14	JHDL_7_040_010_2019_06_14_11_23	JHDL	7	40	10	7H11	H11	#N/A	1.3199	20.5416	0.193089	0.400428
120983	B	11	753258	Vehicle	Vehicle	2019-06-14	JHDL_7_040_010_2019_06_14_11_23	JHDL	7	40	10	#N/A	#N/A	#N/A	0.651408	19.5228	-0.825705	-0.618366
120984	B	12	1073	#N/A	#N/A	2019-06-14	JHDL_7_040_010_2019_06_14_11_23	JHDL	7	40	10	#N/A	#N/A	#N/A	0.000927917	10.0674	-10.2811	-10.0737
120985	C	1	1343	#N/A	#N/A	2019-06-14	JHDL_7_040_010_2019_06_14_11_23	JHDL	7	40	10	#N/A	#N/A	#N/A	0.00116141	10.3912	-9.95725	-9.74991
120986	C	2	333349	5 µM	Lomitapide	2019-06-14	JHDL_7_040_010_2019_06_14_11_23	JHDL	7	40	10	#N/A	#N/A	#N/A	0.288276	18.3467	-2.00182	-1.79448
120987	C	3	334007	8 µM	A	2019-06-14	JHDL_7_040_010_2019_06_14_11_23	JHDL	7	40	10	7H10	H10	#N/A	0.288845	18.3495	-1.99897	-1.79163
120988	C	4	1086605	4 µM	A	2019-06-14	JHDL_7_040_010_2019_06_14_11_23	JHDL	7	40	10	7H10	H10	#N/A	0.939682	20.0514	-0.297093	-0.0897548
120989	C	5	1217288	2 µM	A	2019-06-14	JHDL_7_040_010_2019_06_14_11_23	JHDL	7	40	10	7H10	H10	#N/A	1.0527	20.2152	-0.13325	0.0740882
120990	C	6	2858127	1 µM	A	2019-06-14	JHDL_7_040_010_2019_06_14_11_23	JHDL	7	40	10	7H10	H10	#N/A	2.47167	21.4466	1.09815	1.30549
120991	C	7	1894485	8 µM	B	2019-06-14	JHDL_7_040_010_2019_06_14_11_23	JHDL	7	40	10	7H11	H11	#N/A	1.63833	20.8534	0.504885	0.712223
120992	C	8	394778	4 µM	B	2019-06-14	JHDL_7_040_010_2019_06_14_11_23	JHDL	7	40	10	7H11	H11	#N/A	0.341399	18.5907	-1.75781	-1.55047
120993	C	9	1627714	2 µM	B	2019-06-14	JHDL_7_040_010_2019_06_14_11_23	JHDL	7	40	10	7H11	H11	#N/A	1.40763	20.6344	0.285926	0.493265
120994	C	10	1114598	1 µM	B	2019-06-14	JHDL_7_040_010_2019_06_14_11_23	JHDL	7	40	10	7H11	H11	#N/A	0.96389	20.0881	-0.260397	-0.0530589
120995	C	11	382985	Vehicle	Vehicle	2019-06-14	JHDL_7_040_010_2019_06_14_11_23	JHDL	7	40	10	#N/A	#N/A	#N/A	0.331201	18.5469	-1.80156	-1.59422
120996	C	12	3294	#N/A	#N/A	2019-06-14	JHDL_7_040_010_2019_06_14_11_23	JHDL	7	40	10	#N/A	#N/A	#N/A	0.00284861	11.6856	-8.66286	-8.45553
120997	D	1	2713	#N/A	#N/A	2019-06-14	JHDL_7_040_010_2019_06_14_11_23	JHDL	7	40	10	#N/A	#N/A	#N/A	0.00234617	11.4057	-8.94282	-8.73548
120998	D	2	187413	5 µM	Lomitapide	2019-06-14	JHDL_7_040_010_2019_06_14_11_23	JHDL	7	40	10	#N/A	#N/A	#N/A	0.162072	17.5159	-2.83263	-2.62529
120999	D	3	988629	8 µM	A	2019-06-14	JHDL_7_040_010_2019_06_14_11_23	JHDL	7	40	10	7H10	H10	#N/A	0.854954	19.9151	-0.43342	-0.226081
121000	D	4	1344791	4 µM	A	2019-06-14	JHDL_7_040_010_2019_06_14_11_23	JHDL	7	40	10	7H10	H10	#N/A	1.16296	20.359	0.0104612	0.2178
121001	D	5	1542958	2 µM	A	2019-06-14	JHDL_7_040_010_2019_06_14_11_23	JHDL	7	40	10	7H10	H10	#N/A	1.33433	20.5573	0.208778	0.416116
121002	D	6	571474	1 µM	A	2019-06-14	JHDL_7_040_010_2019_06_14_11_23	JHDL	7	40	10	7H10	H10	#N/A	0.494204	19.1243	-1.22416	-1.01682
121003	D	7	678308	8 µM	B	2019-06-14	JHDL_7_040_010_2019_06_14_11_23	JHDL	7	40	10	7H11	H11	#N/A	0.586592	19.3716	-0.976908	-0.76957
121004	D	8	1410282	4 µM	B	2019-06-14	JHDL_7_040_010_2019_06_14_11_23	JHDL	7	40	10	7H11	H11	#N/A	1.21959	20.4276	0.0790629	0.286401
121005	D	9	584741	2 µM	B	2019-06-14	JHDL_7_040_010_2019_06_14_11_23	JHDL	7	40	10	7H11	H11	#N/A	0.505677	19.1574	-1.19105	-0.983713
121006	D	10	2133906	1 µM	B	2019-06-14	JHDL_7_040_010_2019_06_14_11_23	JHDL	7	40	10	7H11	H11	#N/A	1.84538	21.0251	0.676576	0.883914
121007	D	11	1406018	Vehicle	Vehicle	2019-06-14	JHDL_7_040_010_2019_06_14_11_23	JHDL	7	40	10	#N/A	#N/A	#N/A	1.21591	20.4232	0.0746943	0.282033
121008	D	12	3364	#N/A	#N/A	2019-06-14	JHDL_7_040_010_2019_06_14_11_23	JHDL	7	40	10	#N/A	#N/A	#N/A	0.00290915	11.716	-8.63253	-8.42519
121009	E	1	2463	#N/A	#N/A	2019-06-14	JHDL_7_040_010_2019_06_14_11_23	JHDL	7	40	10	#N/A	#N/A	#N/A	0.00212997	11.2662	-9.08229	-8.87495
121010	E	2	133590	5 µM	Lomitapide	2019-06-14	JHDL_7_040_010_2019_06_14_11_23	JHDL	7	40	10	#N/A	#N/A	#N/A	0.115527	17.0275	-3.32104	-3.1137
121011	E	3	1581044	8 µM	A	2019-06-14	JHDL_7_040_010_2019_06_14_11_23	JHDL	7	40	10	7H10	H10	#N/A	1.36727	20.5924	0.243957	0.451295
121012	E	4	660634	4 µM	A	2019-06-14	JHDL_7_040_010_2019_06_14_11_23	JHDL	7	40	10	7H10	H10	#N/A	0.571308	19.3335	-1.015	-0.807659
121013	E	5	1662296	2 µM	A	2019-06-14	JHDL_7_040_010_2019_06_14_11_23	JHDL	7	40	10	7H10	H10	#N/A	1.43753	20.6647	0.316257	0.523595
121014	E	6	1520299	1 µM	A	2019-06-14	JHDL_7_040_010_2019_06_14_11_23	JHDL	7	40	10	7H10	H10	#N/A	1.31474	20.5359	0.187434	0.394773
121015	E	7	1362235	8 µM	B	2019-06-14	JHDL_7_040_010_2019_06_14_11_23	JHDL	7	40	10	7H11	H11	#N/A	1.17804	20.3775	0.0290548	0.236393
121016	E	8	1336142	4 µM	B	2019-06-14	JHDL_7_040_010_2019_06_14_11_23	JHDL	7	40	10	7H11	H11	#N/A	1.15548	20.3496	0.00115255	0.208491
121017	E	9	3009893	2 µM	B	2019-06-14	JHDL_7_040_010_2019_06_14_11_23	JHDL	7	40	10	7H11	H11	#N/A	2.60292	21.5213	1.17279	1.38013
121018	E	10	1547318	1 µM	B	2019-06-14	JHDL_7_040_010_2019_06_14_11_23	JHDL	7	40	10	7H11	H11	#N/A	1.3381	20.5613	0.212849	0.420187
121019	E	11	1316048	Vehicle	Vehicle	2019-06-14	JHDL_7_040_010_2019_06_14_11_23	JHDL	7	40	10	#N/A	#N/A	#N/A	1.1381	20.3278	-0.0207087	0.18663
121020	E	12	10750	#N/A	#N/A	2019-06-14	JHDL_7_040_010_2019_06_14_11_23	JHDL	7	40	10	#N/A	#N/A	#N/A	0.00929647	13.392	-6.95644	-6.7491
121021	F	1	3674	#N/A	#N/A	2019-06-14	JHDL_7_040_010_2019_06_14_11_23	JHDL	7	40	10	#N/A	#N/A	#N/A	0.00317723	11.8431	-8.50535	-8.29802
121022	F	2	356414	5 µM	Lomitapide	2019-06-14	JHDL_7_040_010_2019_06_14_11_23	JHDL	7	40	10	#N/A	#N/A	#N/A	0.308222	18.4432	-1.90529	-1.69796
121023	F	3	1230476	8 µM	A	2019-06-14	JHDL_7_040_010_2019_06_14_11_23	JHDL	7	40	10	7H10	H10	#N/A	1.0641	20.2308	-0.117704	0.0896342
121024	F	4	2081317	4 µM	A	2019-06-14	JHDL_7_040_010_2019_06_14_11_23	JHDL	7	40	10	7H10	H10	#N/A	1.7999	20.9891	0.640576	0.847914
121025	F	5	2953717	2 µM	A	2019-06-14	JHDL_7_040_010_2019_06_14_11_23	JHDL	7	40	10	7H10	H10	#N/A	2.55434	21.4941	1.14561	1.35295
121026	F	6	1594006	1 µM	A	2019-06-14	JHDL_7_040_010_2019_06_14_11_23	JHDL	7	40	10	7H10	H10	#N/A	1.37848	20.6042	0.255736	0.463075
121027	F	7	1818140	8 µM	B	2019-06-14	JHDL_7_040_010_2019_06_14_11_23	JHDL	7	40	10	7H11	H11	#N/A	1.5723	20.794	0.445543	0.652881
121028	F	8	646978	4 µM	B	2019-06-14	JHDL_7_040_010_2019_06_14_11_23	JHDL	7	40	10	7H11	H11	#N/A	0.559499	19.3034	-1.04513	-0.837794
