## Supplemental Tables 1-7 for "A whole-animal phenotypic drug screen identifies suppressors of atherogenic lipoproteins" (part 17 of 34)

### Sheet: Supplemental Table 1 (continued)
Supplementary Table 1: Raw data from JHDL primary screen.
121029	F	9	638057	2 µM	B	2019-06-14	JHDL_7_040_010_2019_06_14_11_23	JHDL	7	40	10	7H11	H11	#N/A	0.551784	19.2833	-1.06516	-0.857825
121030	F	10	1978510	1 µM	B	2019-06-14	JHDL_7_040_010_2019_06_14_11_23	JHDL	7	40	10	7H11	H11	#N/A	1.71099	20.916	0.567494	0.774832
121031	F	11	1401971	Vehicle	Vehicle	2019-06-14	JHDL_7_040_010_2019_06_14_11_23	JHDL	7	40	10	#N/A	#N/A	#N/A	1.21241	20.419	0.0705357	0.277874
121032	F	12	4614	#N/A	#N/A	2019-06-14	JHDL_7_040_010_2019_06_14_11_23	JHDL	7	40	10	#N/A	#N/A	#N/A	0.00399013	12.1718	-8.17669	-7.96935
121033	G	1	3234	#N/A	#N/A	2019-06-14	JHDL_7_040_010_2019_06_14_11_23	JHDL	7	40	10	#N/A	#N/A	#N/A	0.00279672	11.6591	-8.68939	-8.48205
121034	G	2	454828	5 µM	Lomitapide	2019-06-14	JHDL_7_040_010_2019_06_14_11_23	JHDL	7	40	10	#N/A	#N/A	#N/A	0.39333	18.795	-1.55353	-1.34619
121035	G	3	1641129	8 µM	A	2019-06-14	JHDL_7_040_010_2019_06_14_11_23	JHDL	7	40	10	7H10	H10	#N/A	1.41923	20.6463	0.297768	0.505106
121036	G	4	1554354	4 µM	A	2019-06-14	JHDL_7_040_010_2019_06_14_11_23	JHDL	7	40	10	7H10	H10	#N/A	1.34419	20.5679	0.219394	0.426733
121037	G	5	2088279	2 µM	A	2019-06-14	JHDL_7_040_010_2019_06_14_11_23	JHDL	7	40	10	7H10	H10	#N/A	1.80592	20.9939	0.645394	0.852732
121038	G	6	1413401	1 µM	A	2019-06-14	JHDL_7_040_010_2019_06_14_11_23	JHDL	7	40	10	7H10	H10	#N/A	1.22229	20.4307	0.08225	0.289588
121039	G	7	510984	8 µM	B	2019-06-14	JHDL_7_040_010_2019_06_14_11_23	JHDL	7	40	10	7H11	H11	#N/A	0.441893	18.9629	-1.38557	-1.17823
121040	G	8	476810	4 µM	B	2019-06-14	JHDL_7_040_010_2019_06_14_11_23	JHDL	7	40	10	7H11	H11	#N/A	0.412339	18.8631	-1.48543	-1.2781
121041	G	9	1412433	2 µM	B	2019-06-14	JHDL_7_040_010_2019_06_14_11_23	JHDL	7	40	10	7H11	H11	#N/A	1.22145	20.4298	0.0812616	0.2886
121042	G	10	1408681	1 µM	B	2019-06-14	JHDL_7_040_010_2019_06_14_11_23	JHDL	7	40	10	7H11	H11	#N/A	1.21821	20.4259	0.0774242	0.284763
121043	G	11	1354102	Vehicle	Vehicle	2019-06-14	JHDL_7_040_010_2019_06_14_11_23	JHDL	7	40	10	#N/A	#N/A	#N/A	1.17101	20.3689	0.0204156	0.227754
121044	G	12	2853	#N/A	#N/A	2019-06-14	JHDL_7_040_010_2019_06_14_11_23	JHDL	7	40	10	#N/A	#N/A	#N/A	0.00246724	11.4783	-8.87023	-8.66289
121045	H	1	2663	#N/A	#N/A	2019-06-14	JHDL_7_040_010_2019_06_14_11_23	JHDL	7	40	10	#N/A	#N/A	#N/A	0.00230293	11.3788	-8.96965	-8.76231
121046	H	2	448211	5 µM	Lomitapide	2019-06-14	JHDL_7_040_010_2019_06_14_11_23	JHDL	7	40	10	#N/A	#N/A	#N/A	0.387607	18.7738	-1.57467	-1.36733
121047	H	3	1219926	8 µM	A	2019-06-14	JHDL_7_040_010_2019_06_14_11_23	JHDL	7	40	10	7H10	H10	#N/A	1.05498	20.2184	-0.130127	0.0772113
121048	H	4	614342	4 µM	A	2019-06-14	JHDL_7_040_010_2019_06_14_11_23	JHDL	7	40	10	7H10	H10	#N/A	0.531275	19.2287	-1.11981	-0.912468
121049	H	5	1491171	2 µM	A	2019-06-14	JHDL_7_040_010_2019_06_14_11_23	JHDL	7	40	10	7H10	H10	#N/A	1.28955	20.508	0.159525	0.366863
121050	H	6	1818202	1 µM	A	2019-06-14	JHDL_7_040_010_2019_06_14_11_23	JHDL	7	40	10	7H10	H10	#N/A	1.57236	20.7941	0.445592	0.65293
121051	H	7	1922986	8 µM	B	2019-06-14	JHDL_7_040_010_2019_06_14_11_23	JHDL	7	40	10	7H11	H11	#N/A	1.66297	20.8749	0.526427	0.733766
121052	H	8	1864894	4 µM	B	2019-06-14	JHDL_7_040_010_2019_06_14_11_23	JHDL	7	40	10	7H11	H11	#N/A	1.61274	20.8307	0.482173	0.689511
121053	H	9	1492606	2 µM	B	2019-06-14	JHDL_7_040_010_2019_06_14_11_23	JHDL	7	40	10	7H11	H11	#N/A	1.29079	20.5094	0.160913	0.368251
121054	H	10	1828482	1 µM	B	2019-06-14	JHDL_7_040_010_2019_06_14_11_23	JHDL	7	40	10	7H11	H11	#N/A	1.58125	20.8022	0.453726	0.661064
121055	H	11	546198	Vehicle	Vehicle	2019-06-14	JHDL_7_040_010_2019_06_14_11_23	JHDL	7	40	10	#N/A	#N/A	#N/A	0.472345	19.0591	-1.28942	-1.08209
121056	H	12	2753	#N/A	#N/A	2019-06-14	JHDL_7_040_010_2019_06_14_11_23	JHDL	7	40	10	#N/A	#N/A	#N/A	0.00238076	11.4268	-8.9217	-8.71436
121057	A	1	1093	#N/A	#N/A	2019-06-14	JHDL_8_001_011_2019_06_14_11_25	JHDL	8	1	11	#N/A	#N/A	#N/A	0.000643054	10.0941	-10.7481	-10.6028
121058	A	2	932383	5 µM	Lomitapide	2019-06-14	JHDL_8_001_011_2019_06_14_11_25	JHDL	8	1	11	#N/A	#N/A	#N/A	0.548557	19.8306	-1.01164	-0.866288
121059	A	3	652111	8 µM	A	2019-06-14	JHDL_8_001_011_2019_06_14_11_25	JHDL	8	1	11	8A2	A2	#N/A	0.383662	19.3148	-1.52744	-1.38209
121060	A	4	2590953	4 µM	A	2019-06-14	JHDL_8_001_011_2019_06_14_11_25	JHDL	8	1	11	8A2	A2	#N/A	1.52436	21.3051	0.462848	0.6082
121061	A	5	2353052	2 µM	A	2019-06-14	JHDL_8_001_011_2019_06_14_11_25	JHDL	8	1	11	8A2	A2	#N/A	1.38439	21.1661	0.323899	0.469251
121062	A	6	2736321	1 µM	A	2019-06-14	JHDL_8_001_011_2019_06_14_11_25	JHDL	8	1	11	8A2	A2	#N/A	1.60988	21.3838	0.541603	0.686955
121063	A	7	1869310	8 µM	B	2019-06-14	JHDL_8_001_011_2019_06_14_11_25	JHDL	8	1	11	8A3	A3	#N/A	1.09979	20.8341	-0.00812859	0.137223
121064	A	8	997860	4 µM	B	2019-06-14	JHDL_8_001_011_2019_06_14_11_25	JHDL	8	1	11	8A3	A3	#N/A	0.587079	19.9285	-0.913725	-0.768373
121065	A	9	1961208	2 µM	B	2019-06-14	JHDL_8_001_011_2019_06_14_11_25	JHDL	8	1	11	8A3	A3	#N/A	1.15385	20.9033	0.0611081	0.20646
121066	A	10	3208476	1 µM	B	2019-06-14	JHDL_8_001_011_2019_06_14_11_25	JHDL	8	1	11	8A3	A3	#N/A	1.88767	21.6135	0.771254	0.916606
121067	A	11	1412111	Vehicle	Vehicle	2019-06-14	JHDL_8_001_011_2019_06_14_11_25	JHDL	8	1	11	#N/A	#N/A	#N/A	0.830799	20.4294	-0.412781	-0.267429
121068	A	12	1623	#N/A	#N/A	2019-06-14	JHDL_8_001_011_2019_06_14_11_25	JHDL	8	1	11	#N/A	#N/A	#N/A	0.000954873	10.6644	-10.1778	-10.0324
121069	B	1	803	#N/A	#N/A	2019-06-14	JHDL_8_001_011_2019_06_14_11_25	JHDL	8	1	11	#N/A	#N/A	#N/A	0.000472436	9.64926	-11.1929	-11.0476
121070	B	2	230559	5 µM	Lomitapide	2019-06-14	JHDL_8_001_011_2019_06_14_11_25	JHDL	8	1	11	#N/A	#N/A	#N/A	0.135647	17.8148	-3.02743	-2.88207
121071	B	3	3903866	8 µM	A	2019-06-14	JHDL_8_001_011_2019_06_14_11_25	JHDL	8	1	11	8A2	A2	#N/A	2.29679	21.8965	1.05427	1.19962
121072	B	4	2374875	4 µM	A	2019-06-14	JHDL_8_001_011_2019_06_14_11_25	JHDL	8	1	11	8A2	A2	#N/A	1.39723	21.1794	0.337217	0.482569
121073	B	5	874872	2 µM	A	2019-06-14	JHDL_8_001_011_2019_06_14_11_25	JHDL	8	1	11	8A2	A2	#N/A	0.514721	19.7387	-1.10349	-0.958138
121074	B	6	2085341	1 µM	A	2019-06-14	JHDL_8_001_011_2019_06_14_11_25	JHDL	8	1	11	8A2	A2	#N/A	1.22689	20.9919	0.149649	0.295001
121075	B	7	2964033	8 µM	B	2019-06-14	JHDL_8_001_011_2019_06_14_11_25	JHDL	8	1	11	8A3	A3	#N/A	1.74385	21.4991	0.656927	0.802279
121076	B	8	2155134	4 µM	B	2019-06-14	JHDL_8_001_011_2019_06_14_11_25	JHDL	8	1	11	8A3	A3	#N/A	1.26795	21.0393	0.197143	0.342495
121077	B	9	1347056	2 µM	B	2019-06-14	JHDL_8_001_011_2019_06_14_11_25	JHDL	8	1	11	8A3	A3	#N/A	0.792525	20.3614	-0.480825	-0.335473
121078	B	10	2675147	1 µM	B	2019-06-14	JHDL_8_001_011_2019_06_14_11_25	JHDL	8	1	11	8A3	A3	#N/A	1.57389	21.3512	0.508984	0.654336
121079	B	11	1940224	Vehicle	Vehicle	2019-06-14	JHDL_8_001_011_2019_06_14_11_25	JHDL	8	1	11	#N/A	#N/A	#N/A	1.14151	20.8878	0.0455888	0.190941
121080	B	12	1363	#N/A	#N/A	2019-06-14	JHDL_8_001_011_2019_06_14_11_25	JHDL	8	1	11	#N/A	#N/A	#N/A	0.000801905	10.4126	-10.4296	-10.2843
121081	C	1	1313	#N/A	#N/A	2019-06-14	JHDL_8_001_011_2019_06_14_11_25	JHDL	8	1	11	#N/A	#N/A	#N/A	0.000772488	10.3587	-10.4836	-10.3382
121082	C	2	1650371	5 µM	Lomitapide	2019-06-14	JHDL_8_001_011_2019_06_14_11_25	JHDL	8	1	11	#N/A	#N/A	#N/A	0.970976	20.6544	-0.187844	-0.042492
121083	C	3	2816165	8 µM	A	2019-06-14	JHDL_8_001_011_2019_06_14_11_25	JHDL	8	1	11	8A2	A2	#N/A	1.65686	21.4253	0.583097	0.72845
121084	C	4	1874233	4 µM	A	2019-06-14	JHDL_8_001_011_2019_06_14_11_25	JHDL	8	1	11	8A2	A2	#N/A	1.10268	20.8379	-0.00433412	0.141018
121085	C	5	1794139	2 µM	A	2019-06-14	JHDL_8_001_011_2019_06_14_11_25	JHDL	8	1	11	8A2	A2	#N/A	1.05556	20.7749	-0.0673428	0.0780093
121086	C	6	1843856	1 µM	A	2019-06-14	JHDL_8_001_011_2019_06_14_11_25	JHDL	8	1	11	8A2	A2	#N/A	1.08481	20.8143	-0.0279084	0.117444
121087	C	7	2616921	8 µM	B	2019-06-14	JHDL_8_001_011_2019_06_14_11_25	JHDL	8	1	11	8A3	A3	#N/A	1.53963	21.3194	0.477236	0.622588
121088	C	8	2262548	4 µM	B	2019-06-14	JHDL_8_001_011_2019_06_14_11_25	JHDL	8	1	11	8A3	A3	#N/A	1.33114	21.1095	0.267314	0.412666
121089	C	9	1471022	2 µM	B	2019-06-14	JHDL_8_001_011_2019_06_14_11_25	JHDL	8	1	11	8A3	A3	#N/A	0.865458	20.4884	-0.353816	-0.208464
121090	C	10	2158279	1 µM	B	2019-06-14	JHDL_8_001_011_2019_06_14_11_25	JHDL	8	1	11	8A3	A3	#N/A	1.2698	21.0414	0.199247	0.344599
121091	C	11	1952117	Vehicle	Vehicle	2019-06-14	JHDL_8_001_011_2019_06_14_11_25	JHDL	8	1	11	#N/A	#N/A	#N/A	1.14851	20.8966	0.0544051	0.199757
121092	C	12	1563	#N/A	#N/A	2019-06-14	JHDL_8_001_011_2019_06_14_11_25	JHDL	8	1	11	#N/A	#N/A	#N/A	0.000919573	10.6101	-10.2321	-10.0867
121093	D	1	963	#N/A	#N/A	2019-06-14	JHDL_8_001_011_2019_06_14_11_25	JHDL	8	1	11	#N/A	#N/A	#N/A	0.00056657	9.91139	-10.9308	-10.7855
121094	D	2	709051	5 µM	Lomitapide	2019-06-14	JHDL_8_001_011_2019_06_14_11_25	JHDL	8	1	11	#N/A	#N/A	#N/A	0.417162	19.4355	-1.40667	-1.26132
121095	D	3	1505395	8 µM	A	2019-06-14	JHDL_8_001_011_2019_06_14_11_25	JHDL	8	1	11	8A2	A2	#N/A	0.885681	20.5217	-0.320492	-0.17514
121096	D	4	2025601	4 µM	A	2019-06-14	JHDL_8_001_011_2019_06_14_11_25	JHDL	8	1	11	8A2	A2	#N/A	1.19174	20.9499	0.107716	0.253068
121097	D	5	652187	2 µM	A	2019-06-14	JHDL_8_001_011_2019_06_14_11_25	JHDL	8	1	11	8A2	A2	#N/A	0.383707	19.3149	-1.52728	-1.38192
121098	D	6	1656608	1 µM	A	2019-06-14	JHDL_8_001_011_2019_06_14_11_25	JHDL	8	1	11	8A2	A2	#N/A	0.974646	20.6598	-0.182402	-0.0370501
121099	D	7	1268181	8 µM	B	2019-06-14	JHDL_8_001_011_2019_06_14_11_25	JHDL	8	1	11	8A3	A3	#N/A	0.746119	20.2743	-0.567874	-0.422522
121100	D	8	1603980	4 µM	B	2019-06-14	JHDL_8_001_011_2019_06_14_11_25	JHDL	8	1	11	8A3	A3	#N/A	0.943683	20.6132	-0.228978	-0.0836262
121101	D	9	1624697	2 µM	B	2019-06-14	JHDL_8_001_011_2019_06_14_11_25	JHDL	8	1	11	8A3	A3	#N/A	0.955871	20.6317	-0.210464	-0.0651117
121102	D	10	1424130	1 µM	B	2019-06-14	JHDL_8_001_011_2019_06_14_11_25	JHDL	8	1	11	8A3	A3	#N/A	0.83787	20.4416	-0.400554	-0.255202
121103	D	11	2061960	Vehicle	Vehicle	2019-06-14	JHDL_8_001_011_2019_06_14_11_25	JHDL	8	1	11	#N/A	#N/A	#N/A	1.21313	20.9756	0.133382	0.278734
121104	D	12	1663	#N/A	#N/A	2019-06-14	JHDL_8_001_011_2019_06_14_11_25	JHDL	8	1	11	#N/A	#N/A	#N/A	0.000978406	10.6996	-10.1426	-9.99728
121105	E	1	993	#N/A	#N/A	2019-06-14	JHDL_8_001_011_2019_06_14_11_25	JHDL	8	1	11	#N/A	#N/A	#N/A	0.00058422	9.95565	-10.8866	-10.7412
121106	E	2	894340	5 µM	Lomitapide	2019-06-14	JHDL_8_001_011_2019_06_14_11_25	JHDL	8	1	11	#N/A	#N/A	#N/A	0.526174	19.7705	-1.07174	-0.926387
121107	E	3	2078070	8 µM	A	2019-06-14	JHDL_8_001_011_2019_06_14_11_25	JHDL	8	1	11	8A2	A2	#N/A	1.22261	20.9868	0.14461	0.289962
121108	E	4	1841554	4 µM	A	2019-06-14	JHDL_8_001_011_2019_06_14_11_25	JHDL	8	1	11	8A2	A2	#N/A	1.08346	20.8125	-0.0297107	0.115641
121109	E	5	3033976	2 µM	A	2019-06-14	JHDL_8_001_011_2019_06_14_11_25	JHDL	8	1	11	8A2	A2	#N/A	1.785	21.5328	0.690575	0.835927
121110	E	6	343194	1 µM	A	2019-06-14	JHDL_8_001_011_2019_06_14_11_25	JHDL	8	1	11	8A2	A2	#N/A	0.201914	18.3887	-2.45354	-2.30819
121111	E	7	617883	8 µM	B	2019-06-14	JHDL_8_001_011_2019_06_14_11_25	JHDL	8	1	11	8A3	A3	#N/A	0.363524	19.237	-1.60523	-1.45988
121112	E	8	2902075	4 µM	B	2019-06-14	JHDL_8_001_011_2019_06_14_11_25	JHDL	8	1	11	8A3	A3	#N/A	1.7074	21.4687	0.62645	0.771802
121113	E	9	1322772	2 µM	B	2019-06-14	JHDL_8_001_011_2019_06_14_11_25	JHDL	8	1	11	8A3	A3	#N/A	0.778237	20.3351	-0.50707	-0.361718
121114	E	10	2169929	1 µM	B	2019-06-14	JHDL_8_001_011_2019_06_14_11_25	JHDL	8	1	11	8A3	A3	#N/A	1.27665	21.0492	0.207013	0.352365
121115	E	11	1819520	Vehicle	Vehicle	2019-06-14	JHDL_8_001_011_2019_06_14_11_25	JHDL	8	1	11	#N/A	#N/A	#N/A	1.07049	20.7951	-0.0470765	0.0982756
121116	E	12	10730	#N/A	#N/A	2019-06-14	JHDL_8_001_011_2019_06_14_11_25	JHDL	8	1	11	#N/A	#N/A	#N/A	0.00631287	13.3894	-7.45284	-7.30749
121117	F	1	4104	#N/A	#N/A	2019-06-14	JHDL_8_001_011_2019_06_14_11_25	JHDL	8	1	11	#N/A	#N/A	#N/A	0.00241454	12.0028	-8.83939	-8.69404
121118	F	2	466518	5 µM	Lomitapide	2019-06-14	JHDL_8_001_011_2019_06_14_11_25	JHDL	8	1	11	#N/A	#N/A	#N/A	0.27447	18.8316	-2.01063	-1.86528
121119	F	3	2267913	8 µM	A	2019-06-14	JHDL_8_001_011_2019_06_14_11_25	JHDL	8	1	11	8A2	A2	#N/A	1.3343	21.1129	0.270731	0.416083
121120	F	4	2089548	4 µM	A	2019-06-14	JHDL_8_001_011_2019_06_14_11_25	JHDL	8	1	11	8A2	A2	#N/A	1.22936	20.9948	0.152556	0.297909
121121	F	5	1710733	2 µM	A	2019-06-14	JHDL_8_001_011_2019_06_14_11_25	JHDL	8	1	11	8A2	A2	#N/A	1.00649	20.7062	-0.13602	0.00933225
121122	F	6	721312	1 µM	A	2019-06-14	JHDL_8_001_011_2019_06_14_11_25	JHDL	8	1	11	8A2	A2	#N/A	0.424375	19.4603	-1.38194	-1.23659
121123	F	7	1901196	8 µM	B	2019-06-14	JHDL_8_001_011_2019_06_14_11_25	JHDL	8	1	11	8A3	A3	#N/A	1.11855	20.8585	0.0162728	0.161625
121124	F	8	3262597	4 µM	B	2019-06-14	JHDL_8_001_011_2019_06_14_11_25	JHDL	8	1	11	8A3	A3	#N/A	1.91951	21.6376	0.795386	0.940738
121125	F	9	3185261	2 µM	B	2019-06-14	JHDL_8_001_011_2019_06_14_11_25	JHDL	8	1	11	8A3	A3	#N/A	1.87401	21.603	0.760777	0.906129
121126	F	10	2312584	1 µM	B	2019-06-14	JHDL_8_001_011_2019_06_14_11_25	JHDL	8	1	11	8A3	A3	#N/A	1.36058	21.1411	0.298871	0.444223
121127	F	11	1543043	Vehicle	Vehicle	2019-06-14	JHDL_8_001_011_2019_06_14_11_25	JHDL	8	1	11	#N/A	#N/A	#N/A	0.907831	20.5573	-0.284856	-0.139504
121128	F	12	5785	#N/A	#N/A	2019-06-14	JHDL_8_001_011_2019_06_14_11_25	JHDL	8	1	11	#N/A	#N/A	#N/A	0.00340354	12.4981	-8.3441	-8.19875
121129	G	1	4084	#N/A	#N/A	2019-06-14	JHDL_8_001_011_2019_06_14_11_25	JHDL	8	1	11	#N/A	#N/A	#N/A	0.00240277	11.9958	-8.84644	-8.70108
121130	G	2	503656	5 µM	Lomitapide	2019-06-14	JHDL_8_001_011_2019_06_14_11_25	JHDL	8	1	11	#N/A	#N/A	#N/A	0.29632	18.9421	-1.90012	-1.75477
121131	G	3	565952	8 µM	A	2019-06-14	JHDL_8_001_011_2019_06_14_11_25	JHDL	8	1	11	8A2	A2	#N/A	0.332971	19.1103	-1.73188	-1.58653
121132	G	4	1657925	4 µM	A	2019-06-14	JHDL_8_001_011_2019_06_14_11_25	JHDL	8	1	11	8A2	A2	#N/A	0.975421	20.6609	-0.181256	-0.0359036
121133	G	5	1891157	2 µM	A	2019-06-14	JHDL_8_001_011_2019_06_14_11_25	JHDL	8	1	11	8A2	A2	#N/A	1.11264	20.8508	0.0086347	0.153987
121134	G	6	1501783	1 µM	A	2019-06-14	JHDL_8_001_011_2019_06_14_11_25	JHDL	8	1	11	8A2	A2	#N/A	0.883556	20.5182	-0.323958	-0.178606
121135	G	7	1675470	8 µM	B	2019-06-14	JHDL_8_001_011_2019_06_14_11_25	JHDL	8	1	11	8A3	A3	#N/A	0.985743	20.6761	-0.166069	-0.0207165
121136	G	8	2790509	4 µM	B	2019-06-14	JHDL_8_001_011_2019_06_14_11_25	JHDL	8	1	11	8A3	A3	#N/A	1.64176	21.4121	0.569894	0.715246
121137	G	9	1791901	2 µM	B	2019-06-14	JHDL_8_001_011_2019_06_14_11_25	JHDL	8	1	11	8A3	A3	#N/A	1.05424	20.7731	-0.0691435	0.0762086
121138	G	10	2179514	1 µM	B	2019-06-14	JHDL_8_001_011_2019_06_14_11_25	JHDL	8	1	11	8A3	A3	#N/A	1.28229	21.0556	0.213372	0.358724
121139	G	11	709610	Vehicle	Vehicle	2019-06-14	JHDL_8_001_011_2019_06_14_11_25	JHDL	8	1	11	#N/A	#N/A	#N/A	0.417491	19.4367	-1.40554	-1.26018
121140	G	12	4144	#N/A	#N/A	2019-06-14	JHDL_8_001_011_2019_06_14_11_25	JHDL	8	1	11	#N/A	#N/A	#N/A	0.00243807	12.0168	-8.82539	-8.68004
121141	H	1	3374	#N/A	#N/A	2019-06-14	JHDL_8_001_011_2019_06_14_11_25	JHDL	8	1	11	#N/A	#N/A	#N/A	0.00198505	11.7202	-9.12196	-8.97661
121142	H	2	312414	5 µM	Lomitapide	2019-06-14	JHDL_8_001_011_2019_06_14_11_25	JHDL	8	1	11	#N/A	#N/A	#N/A	0.183805	18.2531	-2.5891	-2.44375
121143	H	3	1829876	8 µM	A	2019-06-14	JHDL_8_001_011_2019_06_14_11_25	JHDL	8	1	11	8A2	A2	#N/A	1.07659	20.8033	-0.0388885	0.106464
121144	H	4	1523217	4 µM	A	2019-06-14	JHDL_8_001_011_2019_06_14_11_25	JHDL	8	1	11	8A2	A2	#N/A	0.896167	20.5387	-0.303513	-0.158161
121145	H	5	2429261	2 µM	A	2019-06-14	JHDL_8_001_011_2019_06_14_11_25	JHDL	8	1	11	8A2	A2	#N/A	1.42923	21.2121	0.369883	0.515235
121146	H	6	1890980	1 µM	A	2019-06-14	JHDL_8_001_011_2019_06_14_11_25	JHDL	8	1	11	8A2	A2	#N/A	1.11254	20.8507	0.00849967	0.153852
121147	H	7	1540773	8 µM	B	2019-06-14	JHDL_8_001_011_2019_06_14_11_25	JHDL	8	1	11	8A3	A3	#N/A	0.906496	20.5552	-0.28698	-0.141628
121148	H	8	777713	4 µM	B	2019-06-14	JHDL_8_001_011_2019_06_14_11_25	JHDL	8	1	11	8A3	A3	#N/A	0.457558	19.5689	-1.27332	-1.12797
121149	H	9	576537	2 µM	B	2019-06-14	JHDL_8_001_011_2019_06_14_11_25	JHDL	8	1	11	8A3	A3	#N/A	0.339199	19.1371	-1.70515	-1.5598
121150	H	10	522576	1 µM	B	2019-06-14	JHDL_8_001_011_2019_06_14_11_25	JHDL	8	1	11	8A3	A3	#N/A	0.307451	18.9953	-1.84692	-1.70157
121151	H	11	2159036	Vehicle	Vehicle	2019-06-14	JHDL_8_001_011_2019_06_14_11_25	JHDL	8	1	11	#N/A	#N/A	#N/A	1.27024	21.042	0.199753	0.345105
121152	H	12	4124	#N/A	#N/A	2019-06-14	JHDL_8_001_011_2019_06_14_11_25	JHDL	8	1	11	#N/A	#N/A	#N/A	0.00242631	12.0098	-8.83237	-8.68702
121153	A	1	840	#N/A	#N/A	2019-06-14	JHDL_8_002_012_2019_06_14_11_27	JHDL	8	2	12	#N/A	#N/A	#N/A	0.000531949	9.71425	-10.8164	-10.8764
121154	A	2	487432	5 µM	Lomitapide	2019-06-14	JHDL_8_002_012_2019_06_14_11_27	JHDL	8	2	12	#N/A	#N/A	#N/A	0.308678	18.8948	-1.63579	-1.69583
121155	A	3	786236	8 µM	A	2019-06-14	JHDL_8_002_012_2019_06_14_11_27	JHDL	8	2	12	8A4	A4	#N/A	0.497902	19.5846	-0.946028	-1.00607
121156	A	4	2482532	4 µM	A	2019-06-14	JHDL_8_002_012_2019_06_14_11_27	JHDL	8	2	12	8A4	A4	#N/A	1.57212	21.2434	0.71275	0.652712
121157	A	5	2012830	2 µM	A	2019-06-14	JHDL_8_002_012_2019_06_14_11_27	JHDL	8	2	12	8A4	A4	#N/A	1.27467	20.9408	0.410163	0.350125
121158	A	6	1847766	1 µM	A	2019-06-14	JHDL_8_002_012_2019_06_14_11_27	JHDL	8	2	12	8A4	A4	#N/A	1.17014	20.8174	0.28672	0.226682
121159	A	7	914572	8 µM	B	2019-06-14	JHDL_8_002_012_2019_06_14_11_27	JHDL	8	2	12	8A5	A5	#N/A	0.579174	19.8027	-0.727893	-0.787931
121160	A	8	1139123	4 µM	B	2019-06-14	JHDL_8_002_012_2019_06_14_11_27	JHDL	8	2	12	8A5	A5	#N/A	0.721376	20.1195	-0.411139	-0.471177
121161	A	9	2775008	2 µM	B	2019-06-14	JHDL_8_002_012_2019_06_14_11_27	JHDL	8	2	12	8A5	A5	#N/A	1.75734	21.4041	0.87343	0.813392
121162	A	10	1742694	1 µM	B	2019-06-14	JHDL_8_002_012_2019_06_14_11_27	JHDL	8	2	12	8A5	A5	#N/A	1.1036	20.7329	0.202257	0.142219
121163	A	11	2194346	Vehicle	Vehicle	2019-06-14	JHDL_8_002_012_2019_06_14_11_27	JHDL	8	2	12	#N/A	#N/A	#N/A	1.38962	21.0654	0.534729	0.474691
121164	A	12	1480	#N/A	#N/A	2019-06-14	JHDL_8_002_012_2019_06_14_11_27	JHDL	8	2	12	#N/A	#N/A	#N/A	0.000937244	10.5314	-9.99925	-10.0593
121165	B	1	1120	#N/A	#N/A	2019-06-14	JHDL_8_002_012_2019_06_14_11_27	JHDL	8	2	12	#N/A	#N/A	#N/A	0.000709266	10.1293	-10.4013	-10.4614
121166	B	2	477626	5 µM	Lomitapide	2019-06-14	JHDL_8_002_012_2019_06_14_11_27	JHDL	8	2	12	#N/A	#N/A	#N/A	0.302468	18.8655	-1.66511	-1.72515
121167	B	3	2393034	8 µM	A	2019-06-14	JHDL_8_002_012_2019_06_14_11_27	JHDL	8	2	12	8A4	A4	#N/A	1.51544	21.1904	0.659779	0.599741
121168	B	4	1808820	4 µM	A	2019-06-14	JHDL_8_002_012_2019_06_14_11_27	JHDL	8	2	12	8A4	A4	#N/A	1.14548	20.7866	0.255987	0.195949
121169	B	5	1988046	2 µM	A	2019-06-14	JHDL_8_002_012_2019_06_14_11_27	JHDL	8	2	12	8A4	A4	#N/A	1.25898	20.9229	0.392289	0.332251
121170	B	6	27319	1 µM	A	2019-06-14	JHDL_8_002_012_2019_06_14_11_27	JHDL	8	2	12	8A4	A4	#N/A	0.0173004	14.7376	-5.79301	-5.85305
121171	B	7	1979810	8 µM	B	2019-06-14	JHDL_8_002_012_2019_06_14_11_27	JHDL	8	2	12	8A5	A5	#N/A	1.25376	20.9169	0.3863	0.326262
121172	B	8	971996	4 µM	B	2019-06-14	JHDL_8_002_012_2019_06_14_11_27	JHDL	8	2	12	8A5	A5	#N/A	0.615539	19.8906	-0.64004	-0.700078
121173	B	9	1708772	2 µM	B	2019-06-14	JHDL_8_002_012_2019_06_14_11_27	JHDL	8	2	12	8A5	A5	#N/A	1.08212	20.7045	0.173898	0.11386
121174	B	10	2312898	1 µM	B	2019-06-14	JHDL_8_002_012_2019_06_14_11_27	JHDL	8	2	12	8A5	A5	#N/A	1.4647	21.1413	0.61064	0.550602
121175	B	11	2625736	Vehicle	Vehicle	2019-06-14	JHDL_8_002_012_2019_06_14_11_27	JHDL	8	2	12	#N/A	#N/A	#N/A	1.66281	21.3243	0.79366	0.733622
121176	B	12	1430	#N/A	#N/A	2019-06-14	JHDL_8_002_012_2019_06_14_11_27	JHDL	8	2	12	#N/A	#N/A	#N/A	0.000905581	10.4818	-10.0488	-10.1089
121177	C	1	960	#N/A	#N/A	2019-06-14	JHDL_8_002_012_2019_06_14_11_27	JHDL	8	2	12	#N/A	#N/A	#N/A	0.000607942	9.90689	-10.6237	-10.6838
121178	C	2	325954	5 µM	Lomitapide	2019-06-14	JHDL_8_002_012_2019_06_14_11_27	JHDL	8	2	12	#N/A	#N/A	#N/A	0.206418	18.3143	-2.21632	-2.27636
121179	C	3	1882857	8 µM	A	2019-06-14	JHDL_8_002_012_2019_06_14_11_27	JHDL	8	2	12	8A4	A4	#N/A	1.19236	20.8445	0.313861	0.253823
121180	C	4	1298816	4 µM	A	2019-06-14	JHDL_8_002_012_2019_06_14_11_27	JHDL	8	2	12	8A4	A4	#N/A	0.822505	20.3088	-0.221865	-0.281903
121181	C	5	1848118	2 µM	A	2019-06-14	JHDL_8_002_012_2019_06_14_11_27	JHDL	8	2	12	8A4	A4	#N/A	1.17036	20.8176	0.286995	0.226957
121182	C	6	1648990	1 µM	A	2019-06-14	JHDL_8_002_012_2019_06_14_11_27	JHDL	8	2	12	8A4	A4	#N/A	1.04426	20.6532	0.122521	0.0624825
121183	C	7	1961892	8 µM	B	2019-06-14	JHDL_8_002_012_2019_06_14_11_27	JHDL	8	2	12	8A5	A5	#N/A	1.24241	20.9038	0.373184	0.313145
121184	C	8	1897608	4 µM	B	2019-06-14	JHDL_8_002_012_2019_06_14_11_27	JHDL	8	2	12	8A5	A5	#N/A	1.2017	20.8558	0.32512	0.265082
121185	C	9	2211638	2 µM	B	2019-06-14	JHDL_8_002_012_2019_06_14_11_27	JHDL	8	2	12	8A5	A5	#N/A	1.40057	21.0767	0.546053	0.486015
121186	C	10	1753779	1 µM	B	2019-06-14	JHDL_8_002_012_2019_06_14_11_27	JHDL	8	2	12	8A5	A5	#N/A	1.11062	20.742	0.211405	0.151367
121187	C	11	3148042	Vehicle	Vehicle	2019-06-14	JHDL_8_002_012_2019_06_14_11_27	JHDL	8	2	12	#N/A	#N/A	#N/A	1.99357	21.586	1.05539	0.995355
121188	C	12	1660	#N/A	#N/A	2019-06-14	JHDL_8_002_012_2019_06_14_11_27	JHDL	8	2	12	#N/A	#N/A	#N/A	0.00105123	10.697	-9.83366	-9.8937
121189	D	1	1230	#N/A	#N/A	2019-06-14	JHDL_8_002_012_2019_06_14_11_27	JHDL	8	2	12	#N/A	#N/A	#N/A	0.000778926	10.2644	-10.2662	-10.3262
121190	D	2	662504	5 µM	Lomitapide	2019-06-14	JHDL_8_002_012_2019_06_14_11_27	JHDL	8	2	12	#N/A	#N/A	#N/A	0.419546	19.3376	-1.19306	-1.2531
121191	D	3	490032	8 µM	A	2019-06-14	JHDL_8_002_012_2019_06_14_11_27	JHDL	8	2	12	8A4	A4	#N/A	0.310324	18.9025	-1.62811	-1.68815
121192	D	4	1385749	4 µM	A	2019-06-14	JHDL_8_002_012_2019_06_14_11_27	JHDL	8	2	12	8A4	A4	#N/A	0.877558	20.4022	-0.128396	-0.188434
121193	D	5	1798702	2 µM	A	2019-06-14	JHDL_8_002_012_2019_06_14_11_27	JHDL	8	2	12	8A4	A4	#N/A	1.13907	20.7785	0.247894	0.187856
121194	D	6	1707236	1 µM	A	2019-06-14	JHDL_8_002_012_2019_06_14_11_27	JHDL	8	2	12	8A4	A4	#N/A	1.08115	20.7032	0.1726	0.112562
121195	D	7	1294892	8 µM	B	2019-06-14	JHDL_8_002_012_2019_06_14_11_27	JHDL	8	2	12	8A5	A5	#N/A	0.82002	20.3044	-0.22623	-0.286268
121196	D	8	1439363	4 µM	B	2019-06-14	JHDL_8_002_012_2019_06_14_11_27	JHDL	8	2	12	8A5	A5	#N/A	0.91151	20.457	-0.0736316	-0.13367
121197	D	9	1204281	2 µM	B	2019-06-14	JHDL_8_002_012_2019_06_14_11_27	JHDL	8	2	12	8A5	A5	#N/A	0.762639	20.1997	-0.33089	-0.390928
121198	D	10	1803872	1 µM	B	2019-06-14	JHDL_8_002_012_2019_06_14_11_27	JHDL	8	2	12	8A5	A5	#N/A	1.14234	20.7827	0.252035	0.191997
121199	D	11	357490	Vehicle	Vehicle	2019-06-14	JHDL_8_002_012_2019_06_14_11_27	JHDL	8	2	12	#N/A	#N/A	#N/A	0.226389	18.4475	-2.08309	-2.14313
121200	D	12	1100	#N/A	#N/A	2019-06-14	JHDL_8_002_012_2019_06_14_11_27	JHDL	8	2	12	#N/A	#N/A	#N/A	0.0006966	10.1033	-10.4273	-10.4874
121201	E	1	970	#N/A	#N/A	2019-06-14	JHDL_8_002_012_2019_06_14_11_27	JHDL	8	2	12	#N/A	#N/A	#N/A	0.000614275	9.92184	-10.6088	-10.6688
121202	E	2	293559	5 µM	Lomitapide	2019-06-14	JHDL_8_002_012_2019_06_14_11_27	JHDL	8	2	12	#N/A	#N/A	#N/A	0.185903	18.1633	-2.36734	-2.42738
121203	E	3	1946495	8 µM	A	2019-06-14	JHDL_8_002_012_2019_06_14_11_27	JHDL	8	2	12	8A4	A4	#N/A	1.23266	20.8924	0.361817	0.301779
121204	E	4	1387787	4 µM	A	2019-06-14	JHDL_8_002_012_2019_06_14_11_27	JHDL	8	2	12	8A4	A4	#N/A	0.878848	20.4044	-0.126276	-0.186314
121205	E	5	2579369	2 µM	A	2019-06-14	JHDL_8_002_012_2019_06_14_11_27	JHDL	8	2	12	8A4	A4	#N/A	1.63345	21.2986	0.767956	0.707918
121206	E	6	439975	1 µM	A	2019-06-14	JHDL_8_002_012_2019_06_14_11_27	JHDL	8	2	12	8A4	A4	#N/A	0.278624	18.7471	-1.78357	-1.84361
121207	E	7	1662008	8 µM	B	2019-06-14	JHDL_8_002_012_2019_06_14_11_27	JHDL	8	2	12	8A5	A5	#N/A	1.05251	20.6645	0.133865	0.0738272
121208	E	8	2058743	4 µM	B	2019-06-14	JHDL_8_002_012_2019_06_14_11_27	JHDL	8	2	12	8A5	A5	#N/A	1.30375	20.9733	0.442702	0.382664
121209	E	9	2526760	2 µM	B	2019-06-14	JHDL_8_002_012_2019_06_14_11_27	JHDL	8	2	12	8A5	A5	#N/A	1.60013	21.2689	0.738227	0.678189
121210	E	10	2798781	1 µM	B	2019-06-14	JHDL_8_002_012_2019_06_14_11_27	JHDL	8	2	12	8A5	A5	#N/A	1.77239	21.4164	0.885737	0.825698
121211	E	11	626225	Vehicle	Vehicle	2019-06-14	JHDL_8_002_012_2019_06_14_11_27	JHDL	8	2	12	#N/A	#N/A	#N/A	0.396571	19.2563	-1.27431	-1.33435
121212	E	12	1030	#N/A	#N/A	2019-06-14	JHDL_8_002_012_2019_06_14_11_27	JHDL	8	2	12	#N/A	#N/A	#N/A	0.000652271	10.0084	-10.5222	-10.5822
121213	F	1	940	#N/A	#N/A	2019-06-14	JHDL_8_002_012_2019_06_14_11_27	JHDL	8	2	12	#N/A	#N/A	#N/A	0.000595277	9.87652	-10.6541	-10.7142
121214	F	2	1010988	5 µM	Lomitapide	2019-06-14	JHDL_8_002_012_2019_06_14_11_27	JHDL	8	2	12	#N/A	#N/A	#N/A	0.640232	19.9473	-0.583296	-0.643334
121215	F	3	2906956	8 µM	A	2019-06-14	JHDL_8_002_012_2019_06_14_11_27	JHDL	8	2	12	8A4	A4	#N/A	1.8409	21.4711	0.940447	0.880409
121216	F	4	2585807	4 µM	A	2019-06-14	JHDL_8_002_012_2019_06_14_11_27	JHDL	8	2	12	8A4	A4	#N/A	1.63752	21.3022	0.771553	0.711514
121217	F	5	2378283	2 µM	A	2019-06-14	JHDL_8_002_012_2019_06_14_11_27	JHDL	8	2	12	8A4	A4	#N/A	1.5061	21.1815	0.650858	0.59082
121218	F	6	1799178	1 µM	A	2019-06-14	JHDL_8_002_012_2019_06_14_11_27	JHDL	8	2	12	8A4	A4	#N/A	1.13937	20.7789	0.248276	0.188238
121219	F	7	581588	8 µM	B	2019-06-14	JHDL_8_002_012_2019_06_14_11_27	JHDL	8	2	12	8A5	A5	#N/A	0.368304	19.1496	-1.38099	-1.44103
121220	F	8	2777738	4 µM	B	2019-06-14	JHDL_8_002_012_2019_06_14_11_27	JHDL	8	2	12	8A5	A5	#N/A	1.75907	21.4055	0.874848	0.81481
121221	F	9	1672568	2 µM	B	2019-06-14	JHDL_8_002_012_2019_06_14_11_27	JHDL	8	2	12	8A5	A5	#N/A	1.05919	20.6736	0.143003	0.0829647
121222	F	10	1947883	1 µM	B	2019-06-14	JHDL_8_002_012_2019_06_14_11_27	JHDL	8	2	12	8A5	A5	#N/A	1.23354	20.8935	0.362845	0.302807
121223	F	11	1612455	Vehicle	Vehicle	2019-06-14	JHDL_8_002_012_2019_06_14_11_27	JHDL	8	2	12	#N/A	#N/A	#N/A	1.02112	20.6208	0.0901968	0.0301588
121224	F	12	1140	#N/A	#N/A	2019-06-14	JHDL_8_002_012_2019_06_14_11_27	JHDL	8	2	12	#N/A	#N/A	#N/A	0.000721931	10.1548	-10.3758	-10.4359
121225	G	1	690	#N/A	#N/A	2019-06-14	JHDL_8_002_012_2019_06_14_11_27	JHDL	8	2	12	#N/A	#N/A	#N/A	0.000436958	9.43045	-11.1002	-11.1602
121226	G	2	688200	5 µM	Lomitapide	2019-06-14	JHDL_8_002_012_2019_06_14_11_27	JHDL	8	2	12	#N/A	#N/A	#N/A	0.435819	19.3925	-1.13816	-1.1982
121227	G	3	1423970	8 µM	A	2019-06-14	JHDL_8_002_012_2019_06_14_11_27	JHDL	8	2	12	8A4	A4	#N/A	0.901762	20.4415	-0.0891433	-0.149181
121228	G	4	477328	4 µM	A	2019-06-14	JHDL_8_002_012_2019_06_14_11_27	JHDL	8	2	12	8A4	A4	#N/A	0.302279	18.8646	-1.66601	-1.72605
121229	G	5	1766387	2 µM	A	2019-06-14	JHDL_8_002_012_2019_06_14_11_27	JHDL	8	2	12	8A4	A4	#N/A	1.11861	20.7524	0.221739	0.161701
121230	G	6	1667169	1 µM	A	2019-06-14	JHDL_8_002_012_2019_06_14_11_27	JHDL	8	2	12	8A4	A4	#N/A	1.05577	20.669	0.138338	0.0783002
121231	G	7	339584	8 µM	B	2019-06-14	JHDL_8_002_012_2019_06_14_11_27	JHDL	8	2	12	8A5	A5	#N/A	0.215049	18.3734	-2.15722	-2.21726
121232	G	8	1824322	4 µM	B	2019-06-14	JHDL_8_002_012_2019_06_14_11_27	JHDL	8	2	12	8A5	A5	#N/A	1.15529	20.7989	0.268298	0.20826
121233	G	9	1821059	2 µM	B	2019-06-14	JHDL_8_002_012_2019_06_14_11_27	JHDL	8	2	12	8A5	A5	#N/A	1.15323	20.7963	0.265716	0.205678
121234	G	10	1752236	1 µM	B	2019-06-14	JHDL_8_002_012_2019_06_14_11_27	JHDL	8	2	12	8A5	A5	#N/A	1.10964	20.7408	0.210135	0.150097
121235	G	11	651477	Vehicle	Vehicle	2019-06-14	JHDL_8_002_012_2019_06_14_11_27	JHDL	8	2	12	#N/A	#N/A	#N/A	0.412563	19.3134	-1.21728	-1.27731
121236	G	12	1010	#N/A	#N/A	2019-06-14	JHDL_8_002_012_2019_06_14_11_27	JHDL	8	2	12	#N/A	#N/A	#N/A	0.000639606	9.98014	-10.5505	-10.6105
121237	H	1	480	#N/A	#N/A	2019-06-14	JHDL_8_002_012_2019_06_14_11_27	JHDL	8	2	12	#N/A	#N/A	#N/A	0.000303971	8.90689	-11.6237	-11.6838
121238	H	2	469937	5 µM	Lomitapide	2019-06-14	JHDL_8_002_012_2019_06_14_11_27	JHDL	8	2	12	#N/A	#N/A	#N/A	0.297598	18.8421	-1.68852	-1.74856
121239	H	3	1964546	8 µM	A	2019-06-14	JHDL_8_002_012_2019_06_14_11_27	JHDL	8	2	12	8A4	A4	#N/A	1.24409	20.9058	0.375134	0.315096
121240	H	4	1500776	4 µM	A	2019-06-14	JHDL_8_002_012_2019_06_14_11_27	JHDL	8	2	12	8A4	A4	#N/A	0.950401	20.5173	-0.0133534	-0.0733915
121241	H	5	2156969	2 µM	A	2019-06-14	JHDL_8_002_012_2019_06_14_11_27	JHDL	8	2	12	8A4	A4	#N/A	1.36595	21.0406	0.509943	0.449905
121242	H	6	2131390	1 µM	A	2019-06-14	JHDL_8_002_012_2019_06_14_11_27	JHDL	8	2	12	8A4	A4	#N/A	1.34975	21.0234	0.492733	0.432694
121243	H	7	522989	8 µM	B	2019-06-14	JHDL_8_002_012_2019_06_14_11_27	JHDL	8	2	12	8A5	A5	#N/A	0.331195	18.9964	-1.53421	-1.59425
121244	H	8	2981442	4 µM	B	2019-06-14	JHDL_8_002_012_2019_06_14_11_27	JHDL	8	2	12	8A5	A5	#N/A	1.88807	21.5076	0.976948	0.91691
121245	H	9	2283545	2 µM	B	2019-06-14	JHDL_8_002_012_2019_06_14_11_27	JHDL	8	2	12	8A5	A5	#N/A	1.44611	21.1228	0.592213	0.532175
121246	H	10	2113752	1 µM	B	2019-06-14	JHDL_8_002_012_2019_06_14_11_27	JHDL	8	2	12	8A5	A5	#N/A	1.33858	21.0114	0.480744	0.420706
121247	H	11	1417008	Vehicle	Vehicle	2019-06-14	JHDL_8_002_012_2019_06_14_11_27	JHDL	8	2	12	#N/A	#N/A	#N/A	0.897353	20.4344	-0.0962142	-0.156252
121248	H	12	780	#N/A	#N/A	2019-06-14	JHDL_8_002_012_2019_06_14_11_27	JHDL	8	2	12	#N/A	#N/A	#N/A	0.000493953	9.60733	-10.9233	-10.9833
121249	A	1	940	#N/A	#N/A	2019-06-14	JHDL_8_003_013_2019_06_14_11_29	JHDL	8	3	13	#N/A	#N/A	#N/A	0.000567157	9.87652	-10.8586	-10.784
121250	A	2	330046	5 µM	Lomitapide	2019-06-14	JHDL_8_003_013_2019_06_14_11_29	JHDL	8	3	13	#N/A	#N/A	#N/A	0.199136	18.3323	-2.40284	-2.32817
121251	A	3	1961599	8 µM	A	2019-06-14	JHDL_8_003_013_2019_06_14_11_29	JHDL	8	3	13	8A6	A6	#N/A	1.18355	20.9036	0.168453	0.243117
121252	A	4	1942217	4 µM	A	2019-06-14	JHDL_8_003_013_2019_06_14_11_29	JHDL	8	3	13	8A6	A6	#N/A	1.17185	20.8893	0.154127	0.228791
121253	A	5	2284022	2 µM	A	2019-06-14	JHDL_8_003_013_2019_06_14_11_29	JHDL	8	3	13	8A6	A6	#N/A	1.37808	21.1231	0.387999	0.462663
121254	A	6	2384282	1 µM	A	2019-06-14	JHDL_8_003_013_2019_06_14_11_29	JHDL	8	3	13	8A6	A6	#N/A	1.43858	21.1851	0.449978	0.524642
121255	A	7	1611292	8 µM	B	2019-06-14	JHDL_8_003_013_2019_06_14_11_29	JHDL	8	3	13	8A7	A7	#N/A	0.972186	20.6198	-0.115359	-0.0406952
121256	A	8	591903	4 µM	B	2019-06-14	JHDL_8_003_013_2019_06_14_11_29	JHDL	8	3	13	8A7	A7	#N/A	0.35713	19.175	-1.56014	-1.48548
121257	A	9	2352380	2 µM	B	2019-06-14	JHDL_8_003_013_2019_06_14_11_29	JHDL	8	3	13	8A7	A7	#N/A	1.41933	21.1657	0.430544	0.505208
121258	A	10	1842116	1 µM	B	2019-06-14	JHDL_8_003_013_2019_06_14_11_29	JHDL	8	3	13	8A7	A7	#N/A	1.11146	20.8129	0.0777868	0.152451
121259	A	11	2484578	Vehicle	Vehicle	2019-06-14	JHDL_8_003_013_2019_06_14_11_29	JHDL	8	3	13	#N/A	#N/A	#N/A	1.49909	21.2446	0.509424	0.584088
121260	A	12	1540	#N/A	#N/A	2019-06-14	JHDL_8_003_013_2019_06_14_11_29	JHDL	8	3	13	#N/A	#N/A	#N/A	0.000929172	10.5887	-10.1464	-10.0718
121261	B	1	940	#N/A	#N/A	2019-06-14	JHDL_8_003_013_2019_06_14_11_29	JHDL	8	3	13	#N/A	#N/A	#N/A	0.000567157	9.87652	-10.8586	-10.784
121262	B	2	404687	5 µM	Lomitapide	2019-06-14	JHDL_8_003_013_2019_06_14_11_29	JHDL	8	3	13	#N/A	#N/A	#N/A	0.244171	18.6264	-2.1087	-2.03403
121263	B	3	1741016	8 µM	A	2019-06-14	JHDL_8_003_013_2019_06_14_11_29	JHDL	8	3	13	8A6	A6	#N/A	1.05046	20.7315	-0.00364767	0.0710163
121264	B	4	1322934	4 µM	A	2019-06-14	JHDL_8_003_013_2019_06_14_11_29	JHDL	8	3	13	8A6	A6	#N/A	0.798203	20.3353	-0.399836	-0.325172
121265	B	5	2065351	2 µM	A	2019-06-14	JHDL_8_003_013_2019_06_14_11_29	JHDL	8	3	13	8A6	A6	#N/A	1.24615	20.978	0.24281	0.317474
121266	B	6	2002006	1 µM	A	2019-06-14	JHDL_8_003_013_2019_06_14_11_29	JHDL	8	3	13	8A6	A6	#N/A	1.20793	20.933	0.197869	0.272533
121267	B	7	2546713	8 µM	B	2019-06-14	JHDL_8_003_013_2019_06_14_11_29	JHDL	8	3	13	8A7	A7	#N/A	1.53658	21.2802	0.545059	0.619723
121268	B	8	1608135	4 µM	B	2019-06-14	JHDL_8_003_013_2019_06_14_11_29	JHDL	8	3	13	8A7	A7	#N/A	0.970282	20.617	-0.118189	-0.0435246
121269	B	9	1330386	2 µM	B	2019-06-14	JHDL_8_003_013_2019_06_14_11_29	JHDL	8	3	13	8A7	A7	#N/A	0.802699	20.3434	-0.391732	-0.317068
121270	B	10	1695768	1 µM	B	2019-06-14	JHDL_8_003_013_2019_06_14_11_29	JHDL	8	3	13	8A7	A7	#N/A	1.02316	20.6935	-0.0416383	0.0330257
121271	B	11	2118584	Vehicle	Vehicle	2019-06-14	JHDL_8_003_013_2019_06_14_11_29	JHDL	8	3	13	#N/A	#N/A	#N/A	1.27827	21.0147	0.279523	0.354187
121272	B	12	1350	#N/A	#N/A	2019-06-14	JHDL_8_003_013_2019_06_14_11_29	JHDL	8	3	13	#N/A	#N/A	#N/A	0.000814534	10.3987	-10.3364	-10.2617
121273	C	1	970	#N/A	#N/A	2019-06-14	JHDL_8_003_013_2019_06_14_11_29	JHDL	8	3	13	#N/A	#N/A	#N/A	0.000585258	9.92184	-10.8133	-10.7386
121274	C	2	597206	5 µM	Lomitapide	2019-06-14	JHDL_8_003_013_2019_06_14_11_29	JHDL	8	3	13	#N/A	#N/A	#N/A	0.360329	19.1879	-1.54728	-1.47261
121275	C	3	1256043	8 µM	A	2019-06-14	JHDL_8_003_013_2019_06_14_11_29	JHDL	8	3	13	8A6	A6	#N/A	0.757844	20.2605	-0.474691	-0.400027
121276	C	4	1248752	4 µM	A	2019-06-14	JHDL_8_003_013_2019_06_14_11_29	JHDL	8	3	13	8A6	A6	#N/A	0.753445	20.2521	-0.48309	-0.408426
121277	C	5	2454092	2 µM	A	2019-06-14	JHDL_8_003_013_2019_06_14_11_29	JHDL	8	3	13	8A6	A6	#N/A	1.4807	21.2268	0.491612	0.566276
121278	C	6	959221	1 µM	A	2019-06-14	JHDL_8_003_013_2019_06_14_11_29	JHDL	8	3	13	8A6	A6	#N/A	0.578754	19.8715	-0.863642	-0.788978
121279	C	7	1701766	8 µM	B	2019-06-14	JHDL_8_003_013_2019_06_14_11_29	JHDL	8	3	13	8A7	A7	#N/A	1.02677	20.6986	-0.0365445	0.0381196
121280	C	8	2298375	4 µM	B	2019-06-14	JHDL_8_003_013_2019_06_14_11_29	JHDL	8	3	13	8A7	A7	#N/A	1.38674	21.1322	0.397037	0.471701
121281	C	9	1604269	2 µM	B	2019-06-14	JHDL_8_003_013_2019_06_14_11_29	JHDL	8	3	13	8A7	A7	#N/A	0.967949	20.6135	-0.121661	-0.0469971
121282	C	10	2196640	1 µM	B	2019-06-14	JHDL_8_003_013_2019_06_14_11_29	JHDL	8	3	13	8A7	A7	#N/A	1.32536	21.0669	0.331721	0.406385
121283	C	11	1745405	Vehicle	Vehicle	2019-06-14	JHDL_8_003_013_2019_06_14_11_29	JHDL	8	3	13	#N/A	#N/A	#N/A	1.0531	20.7351	-1.53e-05	0.0746487
121284	C	12	1530	#N/A	#N/A	2019-06-14	JHDL_8_003_013_2019_06_14_11_29	JHDL	8	3	13	#N/A	#N/A	#N/A	0.000923138	10.5793	-10.1558	-10.0812
121285	D	1	790	#N/A	#N/A	2019-06-14	JHDL_8_003_013_2019_06_14_11_29	JHDL	8	3	13	#N/A	#N/A	#N/A	0.000476653	9.62571	-11.1094	-11.0348
121286	D	2	216572	5 µM	Lomitapide	2019-06-14	JHDL_8_003_013_2019_06_14_11_29	JHDL	8	3	13	#N/A	#N/A	#N/A	0.130671	17.7245	-3.01066	-2.93599
121287	D	3	1758847	8 µM	A	2019-06-14	JHDL_8_003_013_2019_06_14_11_29	JHDL	8	3	13	8A6	A6	#N/A	1.06121	20.7462	0.0110529	0.0857169
121288	D	4	1881328	4 µM	A	2019-06-14	JHDL_8_003_013_2019_06_14_11_29	JHDL	8	3	13	8A6	A6	#N/A	1.13511	20.8433	0.108174	0.182838
121289	D	5	1173749	2 µM	A	2019-06-14	JHDL_8_003_013_2019_06_14_11_29	JHDL	8	3	13	8A6	A6	#N/A	0.708191	20.1627	-0.572453	-0.497789
121290	D	6	1037431	1 µM	A	2019-06-14	JHDL_8_003_013_2019_06_14_11_29	JHDL	8	3	13	8A6	A6	#N/A	0.625943	19.9846	-0.750562	-0.675898
121291	D	7	1496525	8 µM	B	2019-06-14	JHDL_8_003_013_2019_06_14_11_29	JHDL	8	3	13	8A7	A7	#N/A	0.902941	20.5132	-0.221961	-0.147297
121292	D	8	1716564	4 µM	B	2019-06-14	JHDL_8_003_013_2019_06_14_11_29	JHDL	8	3	13	8A7	A7	#N/A	1.0357	20.7111	-0.0240535	0.0506105
121293	D	9	1833780	2 µM	B	2019-06-14	JHDL_8_003_013_2019_06_14_11_29	JHDL	8	3	13	8A7	A7	#N/A	1.10643	20.8064	0.0712434	0.145907
121294	D	10	1827687	1 µM	B	2019-06-14	JHDL_8_003_013_2019_06_14_11_29	JHDL	8	3	13	8A7	A7	#N/A	1.10275	20.8016	0.0664419	0.141106
121295	D	11	1047975	Vehicle	Vehicle	2019-06-14	JHDL_8_003_013_2019_06_14_11_29	JHDL	8	3	13	#N/A	#N/A	#N/A	0.632304	19.9992	-0.735973	-0.661309
121296	D	12	1420	#N/A	#N/A	2019-06-14	JHDL_8_003_013_2019_06_14_11_29	JHDL	8	3	13	#N/A	#N/A	#N/A	0.000856769	10.4717	-10.2635	-10.1888
121297	E	1	850	#N/A	#N/A	2019-06-14	JHDL_8_003_013_2019_06_14_11_29	JHDL	8	3	13	#N/A	#N/A	#N/A	0.000512855	9.73132	-11.0038	-10.9292
121298	E	2	1055924	5 µM	Lomitapide	2019-06-14	JHDL_8_003_013_2019_06_14_11_29	JHDL	8	3	13	#N/A	#N/A	#N/A	0.637101	20.0101	-0.725071	-0.650407
121299	E	3	2295670	8 µM	A	2019-06-14	JHDL_8_003_013_2019_06_14_11_29	JHDL	8	3	13	8A6	A6	#N/A	1.38511	21.1305	0.395338	0.470002
121300	E	4	2383251	4 µM	A	2019-06-14	JHDL_8_003_013_2019_06_14_11_29	JHDL	8	3	13	8A6	A6	#N/A	1.43795	21.1845	0.449354	0.524018
121301	E	5	2117700	2 µM	A	2019-06-14	JHDL_8_003_013_2019_06_14_11_29	JHDL	8	3	13	8A6	A6	#N/A	1.27773	21.0141	0.278921	0.353585
121302	E	6	1502407	1 µM	A	2019-06-14	JHDL_8_003_013_2019_06_14_11_29	JHDL	8	3	13	8A6	A6	#N/A	0.90649	20.5188	-0.216301	-0.141637
121303	E	7	1969984	8 µM	B	2019-06-14	JHDL_8_003_013_2019_06_14_11_29	JHDL	8	3	13	8A7	A7	#N/A	1.18861	20.9098	0.174607	0.249271
121304	E	8	2289877	4 µM	B	2019-06-14	JHDL_8_003_013_2019_06_14_11_29	JHDL	8	3	13	8A7	A7	#N/A	1.38162	21.1268	0.391693	0.466357
121305	E	9	2164620	2 µM	B	2019-06-14	JHDL_8_003_013_2019_06_14_11_29	JHDL	8	3	13	8A7	A7	#N/A	1.30604	21.0457	0.310537	0.385201
121306	E	10	3127701	1 µM	B	2019-06-14	JHDL_8_003_013_2019_06_14_11_29	JHDL	8	3	13	8A7	A7	#N/A	1.88712	21.5767	0.841525	0.916189
121307	E	11	1881656	Vehicle	Vehicle	2019-06-14	JHDL_8_003_013_2019_06_14_11_29	JHDL	8	3	13	#N/A	#N/A	#N/A	1.13531	20.8436	0.108426	0.18309
121308	E	12	1040	#N/A	#N/A	2019-06-14	JHDL_8_003_013_2019_06_14_11_29	JHDL	8	3	13	#N/A	#N/A	#N/A	0.000627493	10.0224	-10.7128	-10.6381
121309	F	1	810	#N/A	#N/A	2019-06-14	JHDL_8_003_013_2019_06_14_11_29	JHDL	8	3	13	#N/A	#N/A	#N/A	0.00048872	9.66178	-11.0734	-10.9987
121310	F	2	155387	5 µM	Lomitapide	2019-06-14	JHDL_8_003_013_2019_06_14_11_29	JHDL	8	3	13	#N/A	#N/A	#N/A	0.093754	17.2455	-3.48964	-3.41498
121311	F	3	1322508	8 µM	A	2019-06-14	JHDL_8_003_013_2019_06_14_11_29	JHDL	8	3	13	8A6	A6	#N/A	0.797946	20.3348	-0.400301	-0.325637
121312	F	4	606178	4 µM	A	2019-06-14	JHDL_8_003_013_2019_06_14_11_29	JHDL	8	3	13	8A6	A6	#N/A	0.365743	19.2094	-1.52576	-1.4511
121313	F	5	2163575	2 µM	A	2019-06-14	JHDL_8_003_013_2019_06_14_11_29	JHDL	8	3	13	8A6	A6	#N/A	1.30541	21.045	0.30984	0.384504
121314	F	6	424023	1 µM	A	2019-06-14	JHDL_8_003_013_2019_06_14_11_29	JHDL	8	3	13	8A6	A6	#N/A	0.255838	18.6938	-2.04136	-1.9667
121315	F	7	2222729	8 µM	B	2019-06-14	JHDL_8_003_013_2019_06_14_11_29	JHDL	8	3	13	8A7	A7	#N/A	1.3411	21.0839	0.348755	0.423419
121316	F	8	1815025	4 µM	B	2019-06-14	JHDL_8_003_013_2019_06_14_11_29	JHDL	8	3	13	8A7	A7	#N/A	1.09511	20.7916	0.0564123	0.131076
121317	F	9	419216	2 µM	B	2019-06-14	JHDL_8_003_013_2019_06_14_11_29	JHDL	8	3	13	8A7	A7	#N/A	0.252937	18.6773	-2.05781	-1.98315
121318	F	10	724744	1 µM	B	2019-06-14	JHDL_8_003_013_2019_06_14_11_29	JHDL	8	3	13	8A7	A7	#N/A	0.43728	19.4671	-1.26803	-1.19337
121319	F	11	644409	Vehicle	Vehicle	2019-06-14	JHDL_8_003_013_2019_06_14_11_29	JHDL	8	3	13	#N/A	#N/A	#N/A	0.38881	19.2976	-1.43753	-1.36286
121320	F	12	800	#N/A	#N/A	2019-06-14	JHDL_8_003_013_2019_06_14_11_29	JHDL	8	3	13	#N/A	#N/A	#N/A	0.000482687	9.64386	-11.0913	-11.0166
121321	G	1	670	#N/A	#N/A	2019-06-14	JHDL_8_003_013_2019_06_14_11_29	JHDL	8	3	13	#N/A	#N/A	#N/A	0.00040425	9.38802	-11.3471	-11.2725
121322	G	2	1431633	5 µM	Lomitapide	2019-06-14	JHDL_8_003_013_2019_06_14_11_29	JHDL	8	3	13	#N/A	#N/A	#N/A	0.863788	20.4492	-0.285915	-0.211251
121323	G	3	1578516	8 µM	A	2019-06-14	JHDL_8_003_013_2019_06_14_11_29	JHDL	8	3	13	8A6	A6	#N/A	0.952411	20.5901	-0.145008	-0.0703442
121324	G	4	1097256	4 µM	A	2019-06-14	JHDL_8_003_013_2019_06_14_11_29	JHDL	8	3	13	8A6	A6	#N/A	0.662039	20.0655	-0.669677	-0.595013
121325	G	5	1416769	2 µM	A	2019-06-14	JHDL_8_003_013_2019_06_14_11_29	JHDL	8	3	13	8A6	A6	#N/A	0.854819	20.4342	-0.300973	-0.226309
121326	G	6	679036	1 µM	A	2019-06-14	JHDL_8_003_013_2019_06_14_11_29	JHDL	8	3	13	8A6	A6	#N/A	0.409702	19.3731	-1.36202	-1.28735
121327	G	7	306330	8 µM	B	2019-06-14	JHDL_8_003_013_2019_06_14_11_29	JHDL	8	3	13	8A7	A7	#N/A	0.184827	18.2247	-2.51042	-2.43575
121328	G	8	1202999	4 µM	B	2019-06-14	JHDL_8_003_013_2019_06_14_11_29	JHDL	8	3	13	8A7	A7	#N/A	0.725839	20.1982	-0.536942	-0.462278
121329	G	9	1461154	2 µM	B	2019-06-14	JHDL_8_003_013_2019_06_14_11_29	JHDL	8	3	13	8A7	A7	#N/A	0.881599	20.4787	-0.256469	-0.181805
121330	G	10	2176122	1 µM	B	2019-06-14	JHDL_8_003_013_2019_06_14_11_29	JHDL	8	3	13	8A7	A7	#N/A	1.31298	21.0533	0.318182	0.392846
121331	G	11	1745442	Vehicle	Vehicle	2019-06-14	JHDL_8_003_013_2019_06_14_11_29	JHDL	8	3	13	#N/A	#N/A	#N/A	1.05313	20.7352	1.53e-05	0.0746793
121332	G	12	970	#N/A	#N/A	2019-06-14	JHDL_8_003_013_2019_06_14_11_29	JHDL	8	3	13	#N/A	#N/A	#N/A	0.000585258	9.92184	-10.8133	-10.7386
121333	H	1	820	#N/A	#N/A	2019-06-14	JHDL_8_003_013_2019_06_14_11_29	JHDL	8	3	13	#N/A	#N/A	#N/A	0.000494754	9.67948	-11.0557	-10.981
121334	H	2	1174841	5 µM	Lomitapide	2019-06-14	JHDL_8_003_013_2019_06_14_11_29	JHDL	8	3	13	#N/A	#N/A	#N/A	0.70885	20.164	-0.571112	-0.496448
121335	H	3	2111039	8 µM	A	2019-06-14	JHDL_8_003_013_2019_06_14_11_29	JHDL	8	3	13	8A6	A6	#N/A	1.27371	21.0095	0.274376	0.34904
121336	H	4	1286107	4 µM	A	2019-06-14	JHDL_8_003_013_2019_06_14_11_29	JHDL	8	3	13	8A6	A6	#N/A	0.775983	20.2946	-0.440566	-0.365902
121337	H	5	2297951	2 µM	A	2019-06-14	JHDL_8_003_013_2019_06_14_11_29	JHDL	8	3	13	8A6	A6	#N/A	1.38649	21.1319	0.396771	0.471435
121338	H	6	2692435	1 µM	A	2019-06-14	JHDL_8_003_013_2019_06_14_11_29	JHDL	8	3	13	8A6	A6	#N/A	1.6245	21.3605	0.625334	0.699998
121339	H	7	2058923	8 µM	B	2019-06-14	JHDL_8_003_013_2019_06_14_11_29	JHDL	8	3	13	8A7	A7	#N/A	1.24227	20.9735	0.238313	0.312977
121340	H	8	2304134	4 µM	B	2019-06-14	JHDL_8_003_013_2019_06_14_11_29	JHDL	8	3	13	8A7	A7	#N/A	1.39022	21.1358	0.400647	0.475311
121341	H	9	1989928	2 µM	B	2019-06-14	JHDL_8_003_013_2019_06_14_11_29	JHDL	8	3	13	8A7	A7	#N/A	1.20064	20.9243	0.189139	0.263803
121342	H	10	2041304	1 µM	B	2019-06-14	JHDL_8_003_013_2019_06_14_11_29	JHDL	8	3	13	8A7	A7	#N/A	1.23164	20.9611	0.225914	0.300578
121343	H	11	1591071	Vehicle	Vehicle	2019-06-14	JHDL_8_003_013_2019_06_14_11_29	JHDL	8	3	13	#N/A	#N/A	#N/A	0.959986	20.6016	-0.133579	-0.0589149
121344	H	12	750	#N/A	#N/A	2019-06-14	JHDL_8_003_013_2019_06_14_11_29	JHDL	8	3	13	#N/A	#N/A	#N/A	0.000452519	9.55075	-11.1844	-11.1097
121345	A	1	1266	#N/A	#N/A	2019-06-14	JHDL_8_004_014_2019_06_14_11_31	JHDL	8	4	14	#N/A	#N/A	#N/A	0.000734017	10.3061	-10.496	-10.4119
121346	A	2	426852	5 µM	Lomitapide	2019-06-14	JHDL_8_004_014_2019_06_14_11_31	JHDL	8	4	14	#N/A	#N/A	#N/A	0.247486	18.7034	-2.0987	-2.01458
121347	A	3	1281102	8 µM	A	2019-06-14	JHDL_8_004_014_2019_06_14_11_31	JHDL	8	4	14	8A8	A8	#N/A	0.742773	20.289	-0.513125	-0.429006
121348	A	4	2771477	4 µM	A	2019-06-14	JHDL_8_004_014_2019_06_14_11_31	JHDL	8	4	14	8A8	A8	#N/A	1.60688	21.4022	0.600145	0.684263
121349	A	5	2037605	2 µM	A	2019-06-14	JHDL_8_004_014_2019_06_14_11_31	JHDL	8	4	14	8A8	A8	#N/A	1.18139	20.9584	0.156364	0.240483
121350	A	6	1914524	1 µM	A	2019-06-14	JHDL_8_004_014_2019_06_14_11_31	JHDL	8	4	14	8A8	A8	#N/A	1.11003	20.8686	0.0664758	0.150594
121351	A	7	#N/A	8 µM	B	2019-06-14	JHDL_8_004_014_2019_06_14_11_31	JHDL	8	4	14	8A9	A9	#N/A	#N/A	#N/A	#N/A	#N/A
121352	A	8	#N/A	4 µM	B	2019-06-14	JHDL_8_004_014_2019_06_14_11_31	JHDL	8	4	14	8A9	A9	#N/A	#N/A	#N/A	#N/A	#N/A
121353	A	9	1091871	2 µM	B	2019-06-14	JHDL_8_004_014_2019_06_14_11_31	JHDL	8	4	14	8A9	A9	#N/A	0.633059	20.0584	-0.743708	-0.659589
121354	A	10	797759	1 µM	B	2019-06-14	JHDL_8_004_014_2019_06_14_11_31	JHDL	8	4	14	8A9	A9	#N/A	0.462535	19.6056	-1.19649	-1.11237
121355	A	11	1910338	Vehicle	Vehicle	2019-06-14	JHDL_8_004_014_2019_06_14_11_31	JHDL	8	4	14	#N/A	#N/A	#N/A	1.1076	20.8654	0.063318	0.147436
121356	A	12	2447	#N/A	#N/A	2019-06-14	JHDL_8_004_014_2019_06_14_11_31	JHDL	8	4	14	#N/A	#N/A	#N/A	0.00141875	11.2568	-9.54528	-9.46116
121357	B	1	4708	#N/A	#N/A	2019-06-14	JHDL_8_004_014_2019_06_14_11_31	JHDL	8	4	14	#N/A	#N/A	#N/A	0.00272966	12.2009	-8.60118	-8.51706
121358	B	2	416636	5 µM	Lomitapide	2019-06-14	JHDL_8_004_014_2019_06_14_11_31	JHDL	8	4	14	#N/A	#N/A	#N/A	0.241562	18.6684	-2.13365	-2.04953
121359	B	3	1090458	8 µM	A	2019-06-14	JHDL_8_004_014_2019_06_14_11_31	JHDL	8	4	14	8A8	A8	#N/A	0.632239	20.0565	-0.745576	-0.661457
121360	B	4	1089768	4 µM	A	2019-06-14	JHDL_8_004_014_2019_06_14_11_31	JHDL	8	4	14	8A8	A8	#N/A	0.631839	20.0556	-0.746489	-0.662371
121361	B	5	1499926	2 µM	A	2019-06-14	JHDL_8_004_014_2019_06_14_11_31	JHDL	8	4	14	8A8	A8	#N/A	0.869646	20.5165	-0.285619	-0.2015
121362	B	6	2000963	1 µM	A	2019-06-14	JHDL_8_004_014_2019_06_14_11_31	JHDL	8	4	14	8A8	A8	#N/A	1.16014	20.9323	0.130185	0.214303
121363	B	7	3146958	8 µM	B	2019-06-14	JHDL_8_004_014_2019_06_14_11_31	JHDL	8	4	14	8A9	A9	#N/A	1.82458	21.5855	0.783448	0.867566
121364	B	8	9782253	4 µM	B	2019-06-14	JHDL_8_004_014_2019_06_14_11_31	JHDL	8	4	14	8A9	A9	#N/A	5.67168	23.2217	2.41966	2.50378
121365	B	9	1711406	2 µM	B	2019-06-14	JHDL_8_004_014_2019_06_14_11_31	JHDL	8	4	14	8A9	A9	#N/A	0.99226	20.7068	-0.0953279	-0.0112096
121366	B	10	1915970	1 µM	B	2019-06-14	JHDL_8_004_014_2019_06_14_11_31	JHDL	8	4	14	8A9	A9	#N/A	1.11086	20.8696	0.0675651	0.151683
121367	B	11	1651617	Vehicle	Vehicle	2019-06-14	JHDL_8_004_014_2019_06_14_11_31	JHDL	8	4	14	#N/A	#N/A	#N/A	0.957595	20.6554	-0.146631	-0.0625125
121368	B	12	1826	#N/A	#N/A	2019-06-14	JHDL_8_004_014_2019_06_14_11_31	JHDL	8	4	14	#N/A	#N/A	#N/A	0.0010587	10.8345	-9.96761	-9.88349
121369	C	1	3577	#N/A	#N/A	2019-06-14	JHDL_8_004_014_2019_06_14_11_31	JHDL	8	4	14	#N/A	#N/A	#N/A	0.00207392	11.8045	-8.99754	-8.91343
121370	C	2	290761	5 µM	Lomitapide	2019-06-14	JHDL_8_004_014_2019_06_14_11_31	JHDL	8	4	14	#N/A	#N/A	#N/A	0.168581	18.1495	-2.6526	-2.56849
121371	C	3	1276904	8 µM	A	2019-06-14	JHDL_8_004_014_2019_06_14_11_31	JHDL	8	4	14	8A8	A8	#N/A	0.740339	20.2842	-0.51786	-0.433742
121372	C	4	1040464	4 µM	A	2019-06-14	JHDL_8_004_014_2019_06_14_11_31	JHDL	8	4	14	8A8	A8	#N/A	0.603253	19.9888	-0.813283	-0.729165
121373	C	5	430511	2 µM	A	2019-06-14	JHDL_8_004_014_2019_06_14_11_31	JHDL	8	4	14	8A8	A8	#N/A	0.249607	18.7157	-2.08639	-2.00227
121374	C	6	1617349	1 µM	A	2019-06-14	JHDL_8_004_014_2019_06_14_11_31	JHDL	8	4	14	8A8	A8	#N/A	0.937727	20.6252	-0.176879	-0.0927606
121375	C	7	5319858	8 µM	B	2019-06-14	JHDL_8_004_014_2019_06_14_11_31	JHDL	8	4	14	8A9	A9	#N/A	3.08441	22.343	1.54088	1.625
121376	C	8	#N/A	4 µM	B	2019-06-14	JHDL_8_004_014_2019_06_14_11_31	JHDL	8	4	14	8A9	A9	#N/A	#N/A	#N/A	#N/A	#N/A
121377	C	9	3421352	2 µM	B	2019-06-14	JHDL_8_004_014_2019_06_14_11_31	JHDL	8	4	14	8A9	A9	#N/A	1.98367	21.7061	0.904057	0.988175
121378	C	10	1372390	1 µM	B	2019-06-14	JHDL_8_004_014_2019_06_14_11_31	JHDL	8	4	14	8A9	A9	#N/A	0.795701	20.3883	-0.413819	-0.329701
121379	C	11	1458229	Vehicle	Vehicle	2019-06-14	JHDL_8_004_014_2019_06_14_11_31	JHDL	8	4	14	#N/A	#N/A	#N/A	0.84547	20.4758	-0.326293	-0.242174
121380	C	12	4107	#N/A	#N/A	2019-06-14	JHDL_8_004_014_2019_06_14_11_31	JHDL	8	4	14	#N/A	#N/A	#N/A	0.00238121	12.0039	-8.79821	-8.71409
121381	D	1	2777	#N/A	#N/A	2019-06-14	JHDL_8_004_014_2019_06_14_11_31	JHDL	8	4	14	#N/A	#N/A	#N/A	0.00161008	11.4393	-9.36277	-9.27865
121382	D	2	399288	5 µM	Lomitapide	2019-06-14	JHDL_8_004_014_2019_06_14_11_31	JHDL	8	4	14	#N/A	#N/A	#N/A	0.231504	18.6071	-2.19501	-2.11089
121383	D	3	1413549	8 µM	A	2019-06-14	JHDL_8_004_014_2019_06_14_11_31	JHDL	8	4	14	8A8	A8	#N/A	0.819565	20.4309	-0.371188	-0.28707
121384	D	4	1234888	4 µM	A	2019-06-14	JHDL_8_004_014_2019_06_14_11_31	JHDL	8	4	14	8A8	A8	#N/A	0.715979	20.2359	-0.56613	-0.482011
121385	D	5	1337496	2 µM	A	2019-06-14	JHDL_8_004_014_2019_06_14_11_31	JHDL	8	4	14	8A8	A8	#N/A	0.77547	20.3511	-0.450975	-0.366857
121386	D	6	2361162	1 µM	A	2019-06-14	JHDL_8_004_014_2019_06_14_11_31	JHDL	8	4	14	8A8	A8	#N/A	1.36898	21.1711	0.368987	0.453105
121387	D	7	9387350	8 µM	B	2019-06-14	JHDL_8_004_014_2019_06_14_11_31	JHDL	8	4	14	8A9	A9	#N/A	5.44271	23.1623	2.36021	2.44433
121388	D	8	8960791	4 µM	B	2019-06-14	JHDL_8_004_014_2019_06_14_11_31	JHDL	8	4	14	8A9	A9	#N/A	5.1954	23.0952	2.29312	2.37723
121389	D	9	887752	2 µM	B	2019-06-14	JHDL_8_004_014_2019_06_14_11_31	JHDL	8	4	14	8A9	A9	#N/A	0.514712	19.7598	-1.04228	-0.958163
121390	D	10	591090	1 µM	B	2019-06-14	JHDL_8_004_014_2019_06_14_11_31	JHDL	8	4	14	8A9	A9	#N/A	0.342709	19.173	-1.62906	-1.54494
121391	D	11	1814645	Vehicle	Vehicle	2019-06-14	JHDL_8_004_014_2019_06_14_11_31	JHDL	8	4	14	#N/A	#N/A	#N/A	1.05212	20.7913	-0.0108226	0.0732957
121392	D	12	4487	#N/A	#N/A	2019-06-14	JHDL_8_004_014_2019_06_14_11_31	JHDL	8	4	14	#N/A	#N/A	#N/A	0.00260153	12.1315	-8.67054	-8.58642
121393	E	1	2897	#N/A	#N/A	2019-06-14	JHDL_8_004_014_2019_06_14_11_31	JHDL	8	4	14	#N/A	#N/A	#N/A	0.00167966	11.5003	-9.30173	-9.21762
121394	E	2	138541	5 µM	Lomitapide	2019-06-14	JHDL_8_004_014_2019_06_14_11_31	JHDL	8	4	14	#N/A	#N/A	#N/A	0.080325	17.08	-3.72213	-3.63801
121395	E	3	1187968	8 µM	A	2019-06-14	JHDL_8_004_014_2019_06_14_11_31	JHDL	8	4	14	8A8	A8	#N/A	0.688775	20.1801	-0.622014	-0.537896
121396	E	4	1057659	4 µM	A	2019-06-14	JHDL_8_004_014_2019_06_14_11_31	JHDL	8	4	14	8A8	A8	#N/A	0.613223	20.0124	-0.789635	-0.705517
121397	E	5	917706	2 µM	A	2019-06-14	JHDL_8_004_014_2019_06_14_11_31	JHDL	8	4	14	8A8	A8	#N/A	0.532079	19.8077	-0.994406	-0.910288
121398	E	6	1595147	1 µM	A	2019-06-14	JHDL_8_004_014_2019_06_14_11_31	JHDL	8	4	14	8A8	A8	#N/A	0.924854	20.6053	-0.196821	-0.112702
121399	E	7	7793604	8 µM	B	2019-06-14	JHDL_8_004_014_2019_06_14_11_31	JHDL	8	4	14	8A9	A9	#N/A	4.51867	22.8939	2.09178	2.1759
121400	E	8	8941559	4 µM	B	2019-06-14	JHDL_8_004_014_2019_06_14_11_31	JHDL	8	4	14	8A9	A9	#N/A	5.18425	23.0921	2.29002	2.37413
121401	E	9	#N/A	2 µM	B	2019-06-14	JHDL_8_004_014_2019_06_14_11_31	JHDL	8	4	14	8A9	A9	#N/A	#N/A	#N/A	#N/A	#N/A
121402	E	10	1653364	1 µM	B	2019-06-14	JHDL_8_004_014_2019_06_14_11_31	JHDL	8	4	14	8A9	A9	#N/A	0.958608	20.657	-0.145106	-0.0609873
121403	E	11	2105182	Vehicle	Vehicle	2019-06-14	JHDL_8_004_014_2019_06_14_11_31	JHDL	8	4	14	#N/A	#N/A	#N/A	1.22057	21.0055	0.203435	0.287553
121404	E	12	52457	#N/A	#N/A	2019-06-14	JHDL_8_004_014_2019_06_14_11_31	JHDL	8	4	14	#N/A	#N/A	#N/A	0.0304142	15.6788	-5.12323	-5.03911
121405	F	1	13819	#N/A	#N/A	2019-06-14	JHDL_8_004_014_2019_06_14_11_31	JHDL	8	4	14	#N/A	#N/A	#N/A	0.00801215	13.7544	-7.04771	-6.96359
121406	F	2	328654	5 µM	Lomitapide	2019-06-14	JHDL_8_004_014_2019_06_14_11_31	JHDL	8	4	14	#N/A	#N/A	#N/A	0.190551	18.3262	-2.47587	-2.39175
121407	F	3	767753	8 µM	A	2019-06-14	JHDL_8_004_014_2019_06_14_11_31	JHDL	8	4	14	8A8	A8	#N/A	0.445137	19.5503	-1.2518	-1.16768
121408	F	4	1824280	4 µM	A	2019-06-14	JHDL_8_004_014_2019_06_14_11_31	JHDL	8	4	14	8A8	A8	#N/A	1.0577	20.7989	-0.00318274	0.0809355
121409	F	5	2254063	2 µM	A	2019-06-14	JHDL_8_004_014_2019_06_14_11_31	JHDL	8	4	14	8A8	A8	#N/A	1.30689	21.1041	0.302018	0.386136
121410	F	6	1275705	1 µM	A	2019-06-14	JHDL_8_004_014_2019_06_14_11_31	JHDL	8	4	14	8A8	A8	#N/A	0.739644	20.2829	-0.519215	-0.435097
121411	F	7	9312900	8 µM	B	2019-06-14	JHDL_8_004_014_2019_06_14_11_31	JHDL	8	4	14	8A9	A9	#N/A	5.39955	23.1508	2.34872	2.43284
121412	F	8	4839588	4 µM	B	2019-06-14	JHDL_8_004_014_2019_06_14_11_31	JHDL	8	4	14	8A9	A9	#N/A	2.80596	22.2065	1.40437	1.48849
121413	F	9	#N/A	2 µM	B	2019-06-14	JHDL_8_004_014_2019_06_14_11_31	JHDL	8	4	14	8A9	A9	#N/A	#N/A	#N/A	#N/A	#N/A
121414	F	10	1287786	1 µM	B	2019-06-14	JHDL_8_004_014_2019_06_14_11_31	JHDL	8	4	14	8A9	A9	#N/A	0.746649	20.2965	-0.505617	-0.421499
121415	F	11	1841973	Vehicle	Vehicle	2019-06-14	JHDL_8_004_014_2019_06_14_11_31	JHDL	8	4	14	#N/A	#N/A	#N/A	1.06796	20.8128	0.010742	0.0948603
121416	F	12	19070	#N/A	#N/A	2019-06-14	JHDL_8_004_014_2019_06_14_11_31	JHDL	8	4	14	#N/A	#N/A	#N/A	0.0110566	14.219	-6.58306	-6.49894
121417	G	1	14069	#N/A	#N/A	2019-06-14	JHDL_8_004_014_2019_06_14_11_31	JHDL	8	4	14	#N/A	#N/A	#N/A	0.0081571	13.7802	-7.02185	-6.93773
121418	G	2	561523	5 µM	Lomitapide	2019-06-14	JHDL_8_004_014_2019_06_14_11_31	JHDL	8	4	14	#N/A	#N/A	#N/A	0.325567	19.099	-1.70309	-1.61897
121419	G	3	1401843	8 µM	A	2019-06-14	JHDL_8_004_014_2019_06_14_11_31	JHDL	8	4	14	8A8	A8	#N/A	0.812778	20.4189	-0.383185	-0.299067
121420	G	4	1941577	4 µM	A	2019-06-14	JHDL_8_004_014_2019_06_14_11_31	JHDL	8	4	14	8A8	A8	#N/A	1.12571	20.8888	0.086719	0.170837
121421	G	5	1090550	2 µM	A	2019-06-14	JHDL_8_004_014_2019_06_14_11_31	JHDL	8	4	14	8A8	A8	#N/A	0.632293	20.0566	-0.745454	-0.661336
121422	G	6	2046168	1 µM	A	2019-06-14	JHDL_8_004_014_2019_06_14_11_31	JHDL	8	4	14	8A8	A8	#N/A	1.18635	20.9645	0.162415	0.246533
121423	G	7	1059090	8 µM	B	2019-06-14	JHDL_8_004_014_2019_06_14_11_31	JHDL	8	4	14	8A9	A9	#N/A	0.614052	20.0144	-0.787685	-0.703566
121424	G	8	7227677	4 µM	B	2019-06-14	JHDL_8_004_014_2019_06_14_11_31	JHDL	8	4	14	8A9	A9	#N/A	4.19055	22.7851	1.98302	2.06714
121425	G	9	#N/A	2 µM	B	2019-06-14	JHDL_8_004_014_2019_06_14_11_31	JHDL	8	4	14	8A9	A9	#N/A	#N/A	#N/A	#N/A	#N/A
121426	G	10	2036935	1 µM	B	2019-06-14	JHDL_8_004_014_2019_06_14_11_31	JHDL	8	4	14	8A9	A9	#N/A	1.181	20.958	0.15589	0.240008
121427	G	11	717475	Vehicle	Vehicle	2019-06-14	JHDL_8_004_014_2019_06_14_11_31	JHDL	8	4	14	#N/A	#N/A	#N/A	0.415987	19.4526	-1.34951	-1.26539
121428	G	12	12627	#N/A	#N/A	2019-06-14	JHDL_8_004_014_2019_06_14_11_31	JHDL	8	4	14	#N/A	#N/A	#N/A	0.00732104	13.6242	-7.17785	-7.09374
121429	H	1	12506	#N/A	#N/A	2019-06-14	JHDL_8_004_014_2019_06_14_11_31	JHDL	8	4	14	#N/A	#N/A	#N/A	0.00725088	13.6103	-7.19175	-7.10763
121430	H	2	309242	5 µM	Lomitapide	2019-06-14	JHDL_8_004_014_2019_06_14_11_31	JHDL	8	4	14	#N/A	#N/A	#N/A	0.179296	18.2384	-2.5637	-2.47958
121431	H	3	915378	8 µM	A	2019-06-14	JHDL_8_004_014_2019_06_14_11_31	JHDL	8	4	14	8A8	A8	#N/A	0.530729	19.804	-0.99807	-0.913952
121432	H	4	1988042	4 µM	A	2019-06-14	JHDL_8_004_014_2019_06_14_11_31	JHDL	8	4	14	8A8	A8	#N/A	1.15265	20.9229	0.120838	0.204957
121433	H	5	1778547	2 µM	A	2019-06-14	JHDL_8_004_014_2019_06_14_11_31	JHDL	8	4	14	8A8	A8	#N/A	1.03119	20.7623	-0.0398108	0.0443074
121434	H	6	2472036	1 µM	A	2019-06-14	JHDL_8_004_014_2019_06_14_11_31	JHDL	8	4	14	8A8	A8	#N/A	1.43327	21.2373	0.43519	0.519308
121435	H	7	8431481	8 µM	B	2019-06-14	JHDL_8_004_014_2019_06_14_11_31	JHDL	8	4	14	8A9	A9	#N/A	4.88851	23.0074	2.20528	2.28939
121436	H	8	#N/A	4 µM	B	2019-06-14	JHDL_8_004_014_2019_06_14_11_31	JHDL	8	4	14	8A9	A9	#N/A	#N/A	#N/A	#N/A	#N/A
121437	H	9	600812	2 µM	B	2019-06-14	JHDL_8_004_014_2019_06_14_11_31	JHDL	8	4	14	8A9	A9	#N/A	0.348346	19.1966	-1.60552	-1.52141
121438	H	10	1703469	1 µM	B	2019-06-14	JHDL_8_004_014_2019_06_14_11_31	JHDL	8	4	14	8A9	A9	#N/A	0.987658	20.7	-0.102034	-0.017916
121439	H	11	2298583	Vehicle	Vehicle	2019-06-14	JHDL_8_004_014_2019_06_14_11_31	JHDL	8	4	14	#N/A	#N/A	#N/A	1.3327	21.1323	0.330235	0.414353
121440	H	12	12436	#N/A	#N/A	2019-06-14	JHDL_8_004_014_2019_06_14_11_31	JHDL	8	4	14	#N/A	#N/A	#N/A	0.0072103	13.6022	-7.19984	-7.11573
121441	A	1	846	#N/A	#N/A	2019-06-14	JHDL_8_005_015_2019_06_14_11_33	JHDL	8	5	15	#N/A	#N/A	#N/A	0.000380286	9.72451	-11.0227	-11.3606
121442	A	2	378533	5 µM	Lomitapide	2019-06-14	JHDL_8_005_015_2019_06_14_11_33	JHDL	8	5	15	#N/A	#N/A	#N/A	0.170155	18.5301	-2.21711	-2.55508
121443	A	3	2311419	8 µM	A	2019-06-14	JHDL_8_005_015_2019_06_14_11_33	JHDL	8	5	15	8A10	A10	#N/A	1.03901	21.1403	0.393178	0.0552069
121444	A	4	582448	4 µM	A	2019-06-14	JHDL_8_005_015_2019_06_14_11_33	JHDL	8	5	15	8A10	A10	#N/A	0.261817	19.1518	-1.5954	-1.93337
121445	A	5	1307198	2 µM	A	2019-06-14	JHDL_8_005_015_2019_06_14_11_33	JHDL	8	5	15	8A10	A10	#N/A	0.5876	20.318	-0.429123	-0.767094
121446	A	6	1326064	1 µM	A	2019-06-14	JHDL_8_005_015_2019_06_14_11_33	JHDL	8	5	15	8A10	A10	#N/A	0.59608	20.3387	-0.40845	-0.746421
121447	A	7	2521013	8 µM	B	2019-06-14	JHDL_8_005_015_2019_06_14_11_33	JHDL	8	5	15	8A11	A11	#N/A	1.13322	21.2656	0.518403	0.180432
121448	A	8	2808269	4 µM	B	2019-06-14	JHDL_8_005_015_2019_06_14_11_33	JHDL	8	5	15	8A11	A11	#N/A	1.26235	21.4212	0.67408	0.336109
121449	A	9	1768926	2 µM	B	2019-06-14	JHDL_8_005_015_2019_06_14_11_33	JHDL	8	5	15	8A11	A11	#N/A	0.795152	20.7544	0.00727286	-0.330698
121450	A	10	1510925	1 µM	B	2019-06-14	JHDL_8_005_015_2019_06_14_11_33	JHDL	8	5	15	8A11	A11	#N/A	0.679177	20.527	-0.220169	-0.55814
121451	A	11	2268710	Vehicle	Vehicle	2019-06-14	JHDL_8_005_015_2019_06_14_11_33	JHDL	8	5	15	#N/A	#N/A	#N/A	1.01981	21.1134	0.366271	0.0283003
121452	A	12	1336	#N/A	#N/A	2019-06-14	JHDL_8_005_015_2019_06_14_11_33	JHDL	8	5	15	#N/A	#N/A	#N/A	0.000600547	10.3837	-10.3635	-10.7014
121453	B	1	866	#N/A	#N/A	2019-06-14	JHDL_8_005_015_2019_06_14_11_33	JHDL	8	5	15	#N/A	#N/A	#N/A	0.000389276	9.75822	-10.9889	-11.3269
121454	B	2	963560	5 µM	Lomitapide	2019-06-14	JHDL_8_005_015_2019_06_14_11_33	JHDL	8	5	15	#N/A	#N/A	#N/A	0.433131	19.878	-0.869154	-1.20713
121455	B	3	2130449	8 µM	A	2019-06-14	JHDL_8_005_015_2019_06_14_11_33	JHDL	8	5	15	8A10	A10	#N/A	0.95766	21.0227	0.275557	-0.0624144
121456	B	4	1703346	4 µM	A	2019-06-14	JHDL_8_005_015_2019_06_14_11_33	JHDL	8	5	15	8A10	A10	#N/A	0.765673	20.6999	-0.0472293	-0.3852
121457	B	5	975650	2 µM	A	2019-06-14	JHDL_8_005_015_2019_06_14_11_33	JHDL	8	5	15	8A10	A10	#N/A	0.438565	19.896	-0.851165	-1.18914
121458	B	6	1471941	1 µM	A	2019-06-14	JHDL_8_005_015_2019_06_14_11_33	JHDL	8	5	15	8A10	A10	#N/A	0.661654	20.4893	-0.257881	-0.595852
121459	B	7	1445753	8 µM	B	2019-06-14	JHDL_8_005_015_2019_06_14_11_33	JHDL	8	5	15	8A11	A11	#N/A	0.649882	20.4634	-0.28378	-0.621751
121460	B	8	1541566	4 µM	B	2019-06-14	JHDL_8_005_015_2019_06_14_11_33	JHDL	8	5	15	8A11	A11	#N/A	0.692951	20.556	-0.191204	-0.529175
121461	B	9	2623171	2 µM	B	2019-06-14	JHDL_8_005_015_2019_06_14_11_33	JHDL	8	5	15	8A11	A11	#N/A	1.17914	21.3229	0.575711	0.23774
121462	B	10	1740316	1 µM	B	2019-06-14	JHDL_8_005_015_2019_06_14_11_33	JHDL	8	5	15	8A11	A11	#N/A	0.782291	20.7309	-0.0162516	-0.354223
121463	B	11	1530443	Vehicle	Vehicle	2019-06-14	JHDL_8_005_015_2019_06_14_11_33	JHDL	8	5	15	#N/A	#N/A	#N/A	0.687951	20.5455	-0.201652	-0.539623
121464	B	12	1356	#N/A	#N/A	2019-06-14	JHDL_8_005_015_2019_06_14_11_33	JHDL	8	5	15	#N/A	#N/A	#N/A	0.000609537	10.4051	-10.342	-10.68
121465	C	1	796	#N/A	#N/A	2019-06-14	JHDL_8_005_015_2019_06_14_11_33	JHDL	8	5	15	#N/A	#N/A	#N/A	0.000357811	9.63662	-11.1105	-11.4485
121466	C	2	686262	5 µM	Lomitapide	2019-06-14	JHDL_8_005_015_2019_06_14_11_33	JHDL	8	5	15	#N/A	#N/A	#N/A	0.308482	19.3884	-1.35877	-1.69674
121467	C	3	1296019	8 µM	A	2019-06-14	JHDL_8_005_015_2019_06_14_11_33	JHDL	8	5	15	8A10	A10	#N/A	0.582575	20.3057	-0.441514	-0.779485
121468	C	4	1071370	4 µM	A	2019-06-14	JHDL_8_005_015_2019_06_14_11_33	JHDL	8	5	15	8A10	A10	#N/A	0.481593	20.031	-0.716144	-1.05412
121469	C	5	468806	2 µM	A	2019-06-14	JHDL_8_005_015_2019_06_14_11_33	JHDL	8	5	15	8A10	A10	#N/A	0.210733	18.8386	-1.90854	-2.24651
121470	C	6	1430120	1 µM	A	2019-06-14	JHDL_8_005_015_2019_06_14_11_33	JHDL	8	5	15	8A10	A10	#N/A	0.642855	20.4477	-0.299465	-0.637436
121471	C	7	1795007	8 µM	B	2019-06-14	JHDL_8_005_015_2019_06_14_11_33	JHDL	8	5	15	8A11	A11	#N/A	0.806875	20.7756	0.0283886	-0.309582
121472	C	8	2070423	4 µM	B	2019-06-14	JHDL_8_005_015_2019_06_14_11_33	JHDL	8	5	15	8A11	A11	#N/A	0.930678	20.9815	0.234325	-0.103646
121473	C	9	1854713	2 µM	B	2019-06-14	JHDL_8_005_015_2019_06_14_11_33	JHDL	8	5	15	8A11	A11	#N/A	0.833714	20.8228	0.0755951	-0.262376
121474	C	10	2159301	1 µM	B	2019-06-14	JHDL_8_005_015_2019_06_14_11_33	JHDL	8	5	15	8A11	A11	#N/A	0.970629	21.0421	0.294964	-0.0430075
121475	C	11	2056365	Vehicle	Vehicle	2019-06-14	JHDL_8_005_015_2019_06_14_11_33	JHDL	8	5	15	#N/A	#N/A	#N/A	0.924359	20.9717	0.224496	-0.113476
121476	C	12	1626	#N/A	#N/A	2019-06-14	JHDL_8_005_015_2019_06_14_11_33	JHDL	8	5	15	#N/A	#N/A	#N/A	0.000730905	10.6671	-10.0801	-10.418
121477	D	1	656	#N/A	#N/A	2019-06-14	JHDL_8_005_015_2019_06_14_11_33	JHDL	8	5	15	#N/A	#N/A	#N/A	0.000294879	9.35755	-11.3896	-11.7276
121478	D	2	230490	5 µM	Lomitapide	2019-06-14	JHDL_8_005_015_2019_06_14_11_33	JHDL	8	5	15	#N/A	#N/A	#N/A	0.103608	17.8143	-2.93282	-3.2708
121479	D	3	771088	8 µM	A	2019-06-14	JHDL_8_005_015_2019_06_14_11_33	JHDL	8	5	15	8A10	A10	#N/A	0.346612	19.5565	-1.19063	-1.5286
121480	D	4	376705	4 µM	A	2019-06-14	JHDL_8_005_015_2019_06_14_11_33	JHDL	8	5	15	8A10	A10	#N/A	0.169333	18.5231	-2.22409	-2.56206
121481	D	5	913871	2 µM	A	2019-06-14	JHDL_8_005_015_2019_06_14_11_33	JHDL	8	5	15	8A10	A10	#N/A	0.410795	19.8016	-0.945538	-1.28351
121482	D	6	1135559	1 µM	A	2019-06-14	JHDL_8_005_015_2019_06_14_11_33	JHDL	8	5	15	8A10	A10	#N/A	0.510446	20.115	-0.632198	-0.970169
121483	D	7	569679	8 µM	B	2019-06-14	JHDL_8_005_015_2019_06_14_11_33	JHDL	8	5	15	8A11	A11	#N/A	0.256077	19.1198	-1.62738	-1.96535
121484	D	8	1217771	4 µM	B	2019-06-14	JHDL_8_005_015_2019_06_14_11_33	JHDL	8	5	15	8A11	A11	#N/A	0.547401	20.2158	-0.531358	-0.869329
121485	D	9	978347	2 µM	B	2019-06-14	JHDL_8_005_015_2019_06_14_11_33	JHDL	8	5	15	8A11	A11	#N/A	0.439778	19.9	-0.847183	-1.18515
121486	D	10	492139	1 µM	B	2019-06-14	JHDL_8_005_015_2019_06_14_11_33	JHDL	8	5	15	8A11	A11	#N/A	0.221222	18.9087	-1.83846	-2.17643
121487	D	11	5275976	Vehicle	Vehicle	2019-06-14	JHDL_8_005_015_2019_06_14_11_33	JHDL	8	5	15	#N/A	#N/A	#N/A	2.37161	22.331	1.58384	1.24587
121488	D	12	1856	#N/A	#N/A	2019-06-14	JHDL_8_005_015_2019_06_14_11_33	JHDL	8	5	15	#N/A	#N/A	#N/A	0.000834292	10.858	-9.88919	-10.2272
121489	E	1	816	#N/A	#N/A	2019-06-14	JHDL_8_005_015_2019_06_14_11_33	JHDL	8	5	15	#N/A	#N/A	#N/A	0.000366801	9.67243	-11.0747	-11.4127
121490	E	2	742492	5 µM	Lomitapide	2019-06-14	JHDL_8_005_015_2019_06_14_11_33	JHDL	8	5	15	#N/A	#N/A	#N/A	0.333758	19.502	-1.24515	-1.58312
121491	E	3	422445	8 µM	A	2019-06-14	JHDL_8_005_015_2019_06_14_11_33	JHDL	8	5	15	8A10	A10	#N/A	0.189894	18.6884	-2.05877	-2.39674
121492	E	4	761828	4 µM	A	2019-06-14	JHDL_8_005_015_2019_06_14_11_33	JHDL	8	5	15	8A10	A10	#N/A	0.34245	19.5391	-1.20806	-1.54603
121493	E	5	1868595	2 µM	A	2019-06-14	JHDL_8_005_015_2019_06_14_11_33	JHDL	8	5	15	8A10	A10	#N/A	0.839954	20.8335	0.0863531	-0.251618
121494	E	6	1662694	1 µM	A	2019-06-14	JHDL_8_005_015_2019_06_14_11_33	JHDL	8	5	15	8A10	A10	#N/A	0.747399	20.6651	-0.0820782	-0.420049
121495	E	7	1207809	8 µM	B	2019-06-14	JHDL_8_005_015_2019_06_14_11_33	JHDL	8	5	15	8A11	A11	#N/A	0.542923	20.204	-0.543209	-0.88118
121496	E	8	1823025	4 µM	B	2019-06-14	JHDL_8_005_015_2019_06_14_11_33	JHDL	8	5	15	8A11	A11	#N/A	0.81947	20.7979	0.0507335	-0.287238
121497	E	9	2211305	2 µM	B	2019-06-14	JHDL_8_005_015_2019_06_14_11_33	JHDL	8	5	15	8A11	A11	#N/A	0.994006	21.0765	0.329297	-0.00867387
121498	E	10	1284585	1 µM	B	2019-06-14	JHDL_8_005_015_2019_06_14_11_33	JHDL	8	5	15	8A11	A11	#N/A	0.577435	20.2929	-0.454298	-0.79227
121499	E	11	1608730	Vehicle	Vehicle	2019-06-14	JHDL_8_005_015_2019_06_14_11_33	JHDL	8	5	15	#N/A	#N/A	#N/A	0.723142	20.6175	-0.129679	-0.46765
121500	E	12	19491	#N/A	#N/A	2019-06-14	JHDL_8_005_015_2019_06_14_11_33	JHDL	8	5	15	#N/A	#N/A	#N/A	0.00876142	14.2505	-6.49665	-6.83462
121501	F	1	6339	#N/A	#N/A	2019-06-14	JHDL_8_005_015_2019_06_14_11_33	JHDL	8	5	15	#N/A	#N/A	#N/A	0.00284945	12.63	-8.11713	-8.4551
121502	F	2	599872	5 µM	Lomitapide	2019-06-14	JHDL_8_005_015_2019_06_14_11_33	JHDL	8	5	15	#N/A	#N/A	#N/A	0.269649	19.1943	-1.55287	-1.89085
121503	F	3	516193	8 µM	A	2019-06-14	JHDL_8_005_015_2019_06_14_11_33	JHDL	8	5	15	8A10	A10	#N/A	0.232034	18.9776	-1.76962	-2.10759
121504	F	4	1575916	4 µM	A	2019-06-14	JHDL_8_005_015_2019_06_14_11_33	JHDL	8	5	15	8A10	A10	#N/A	0.708391	20.5878	-0.15941	-0.497381
121505	F	5	1743212	2 µM	A	2019-06-14	JHDL_8_005_015_2019_06_14_11_33	JHDL	8	5	15	8A10	A10	#N/A	0.783593	20.7333	-0.0138528	-0.351824
121506	F	6	2034889	1 µM	A	2019-06-14	JHDL_8_005_015_2019_06_14_11_33	JHDL	8	5	15	8A10	A10	#N/A	0.914705	20.9565	0.209349	-0.128622
121507	F	7	1831765	8 µM	B	2019-06-14	JHDL_8_005_015_2019_06_14_11_33	JHDL	8	5	15	8A11	A11	#N/A	0.823398	20.8048	0.0576336	-0.280337
121508	F	8	947061	4 µM	B	2019-06-14	JHDL_8_005_015_2019_06_14_11_33	JHDL	8	5	15	8A11	A11	#N/A	0.425714	19.8531	-0.894072	-1.23204
121509	F	9	665649	2 µM	B	2019-06-14	JHDL_8_005_015_2019_06_14_11_33	JHDL	8	5	15	8A11	A11	#N/A	0.299217	19.3444	-1.40277	-1.74074
121510	F	10	473027	1 µM	B	2019-06-14	JHDL_8_005_015_2019_06_14_11_33	JHDL	8	5	15	8A11	A11	#N/A	0.212631	18.8516	-1.89561	-2.23358
121511	F	11	1884332	Vehicle	Vehicle	2019-06-14	JHDL_8_005_015_2019_06_14_11_33	JHDL	8	5	15	#N/A	#N/A	#N/A	0.847028	20.8456	0.0984523	-0.239519
121512	F	12	8201	#N/A	#N/A	2019-06-14	JHDL_8_005_015_2019_06_14_11_33	JHDL	8	5	15	#N/A	#N/A	#N/A	0.00368644	13.0016	-7.74559	-8.08356
121513	G	1	5959	#N/A	#N/A	2019-06-14	JHDL_8_005_015_2019_06_14_11_33	JHDL	8	5	15	#N/A	#N/A	#N/A	0.00267864	12.5409	-8.20631	-8.54429
121514	G	2	385291	5 µM	Lomitapide	2019-06-14	JHDL_8_005_015_2019_06_14_11_33	JHDL	8	5	15	#N/A	#N/A	#N/A	0.173193	18.5556	-2.19158	-2.52955
121515	G	3	1916744	8 µM	A	2019-06-14	JHDL_8_005_015_2019_06_14_11_33	JHDL	8	5	15	8A10	A10	#N/A	0.861597	20.8702	0.123057	-0.214914
121516	G	4	1509304	4 µM	A	2019-06-14	JHDL_8_005_015_2019_06_14_11_33	JHDL	8	5	15	8A10	A10	#N/A	0.678449	20.5255	-0.221717	-0.559688
121517	G	5	1740490	2 µM	A	2019-06-14	JHDL_8_005_015_2019_06_14_11_33	JHDL	8	5	15	8A10	A10	#N/A	0.782369	20.7311	-0.0161073	-0.354078
121518	G	6	2055617	1 µM	A	2019-06-14	JHDL_8_005_015_2019_06_14_11_33	JHDL	8	5	15	8A10	A10	#N/A	0.924022	20.9711	0.223971	-0.114
121519	G	7	1776051	8 µM	B	2019-06-14	JHDL_8_005_015_2019_06_14_11_33	JHDL	8	5	15	8A11	A11	#N/A	0.798354	20.7602	0.0130722	-0.324899
121520	G	8	1936615	4 µM	B	2019-06-14	JHDL_8_005_015_2019_06_14_11_33	JHDL	8	5	15	8A11	A11	#N/A	0.87053	20.8851	0.137936	-0.200035
121521	G	9	477005	2 µM	B	2019-06-14	JHDL_8_005_015_2019_06_14_11_33	JHDL	8	5	15	8A11	A11	#N/A	0.214419	18.8636	-1.88352	-2.2215
121522	G	10	559544	1 µM	B	2019-06-14	JHDL_8_005_015_2019_06_14_11_33	JHDL	8	5	15	8A11	A11	#N/A	0.251521	19.0939	-1.65328	-1.99125
121523	G	11	1536834	Vehicle	Vehicle	2019-06-14	JHDL_8_005_015_2019_06_14_11_33	JHDL	8	5	15	#N/A	#N/A	#N/A	0.690824	20.5515	-0.195639	-0.533611
121524	G	12	5908	#N/A	#N/A	2019-06-14	JHDL_8_005_015_2019_06_14_11_33	JHDL	8	5	15	#N/A	#N/A	#N/A	0.00265571	12.5285	-8.21872	-8.55669
121525	H	1	5168	#N/A	#N/A	2019-06-14	JHDL_8_005_015_2019_06_14_11_33	JHDL	8	5	15	#N/A	#N/A	#N/A	0.00232307	12.3354	-8.41178	-8.74975
121526	H	2	346001	5 µM	Lomitapide	2019-06-14	JHDL_8_005_015_2019_06_14_11_33	JHDL	8	5	15	#N/A	#N/A	#N/A	0.155531	18.4004	-2.34675	-2.68472
121527	H	3	1913585	8 µM	A	2019-06-14	JHDL_8_005_015_2019_06_14_11_33	JHDL	8	5	15	8A10	A10	#N/A	0.860177	20.8678	0.120677	-0.217294
121528	H	4	668745	4 µM	A	2019-06-14	JHDL_8_005_015_2019_06_14_11_33	JHDL	8	5	15	8A10	A10	#N/A	0.300608	19.3511	-1.39607	-1.73404
121529	H	5	542574	2 µM	A	2019-06-14	JHDL_8_005_015_2019_06_14_11_33	JHDL	8	5	15	8A10	A10	#N/A	0.243893	19.0495	-1.69771	-2.03568
121530	H	6	2036614	1 µM	A	2019-06-14	JHDL_8_005_015_2019_06_14_11_33	JHDL	8	5	15	8A10	A10	#N/A	0.91548	20.9577	0.210572	-0.127399
121531	H	7	746487	8 µM	B	2019-06-14	JHDL_8_005_015_2019_06_14_11_33	JHDL	8	5	15	8A11	A11	#N/A	0.335554	19.5098	-1.23741	-1.57538
121532	H	8	544302	4 µM	B	2019-06-14	JHDL_8_005_015_2019_06_14_11_33	JHDL	8	5	15	8A11	A11	#N/A	0.24467	19.054	-1.69312	-2.03109
121533	H	9	1257048	2 µM	B	2019-06-14	JHDL_8_005_015_2019_06_14_11_33	JHDL	8	5	15	8A11	A11	#N/A	0.565057	20.2616	-0.485561	-0.823532
121534	H	10	1990512	1 µM	B	2019-06-14	JHDL_8_005_015_2019_06_14_11_33	JHDL	8	5	15	8A11	A11	#N/A	0.894757	20.9247	0.177539	-0.160432
121535	H	11	1635730	Vehicle	Vehicle	2019-06-14	JHDL_8_005_015_2019_06_14_11_33	JHDL	8	5	15	#N/A	#N/A	#N/A	0.735279	20.6415	-0.105666	-0.443637
121536	H	12	5448	#N/A	#N/A	2019-06-14	JHDL_8_005_015_2019_06_14_11_33	JHDL	8	5	15	#N/A	#N/A	#N/A	0.00244894	12.4115	-8.33566	-8.67363
121537	A	1	1930	#N/A	#N/A	2019-06-14	JHDL_8_006_016_2019_06_14_11_35	JHDL	8	6	16	#N/A	#N/A	#N/A	0.00100015	10.9144	-9.99966	-9.96557
121538	A	2	420663	5 µM	Lomitapide	2019-06-14	JHDL_8_006_016_2019_06_14_11_35	JHDL	8	6	16	#N/A	#N/A	#N/A	0.217992	18.6823	-2.23174	-2.19765
121539	A	3	8266436	8 µM	A	2019-06-14	JHDL_8_006_016_2019_06_14_11_35	JHDL	8	6	16	8B2	B2	#N/A	4.28376	22.9788	2.06479	2.09888
121540	A	4	7396651	4 µM	A	2019-06-14	JHDL_8_006_016_2019_06_14_11_35	JHDL	8	6	16	8B2	B2	#N/A	3.83303	22.8184	1.90439	1.93848
121541	A	5	6864588	2 µM	A	2019-06-14	JHDL_8_006_016_2019_06_14_11_35	JHDL	8	6	16	8B2	B2	#N/A	3.55731	22.7107	1.79669	1.83079
121542	A	6	8613022	1 µM	A	2019-06-14	JHDL_8_006_016_2019_06_14_11_35	JHDL	8	6	16	8B2	B2	#N/A	4.46336	23.0381	2.12404	2.15813
121543	A	7	1971606	8 µM	B	2019-06-14	JHDL_8_006_016_2019_06_14_11_35	JHDL	8	6	16	8B3	B3	#N/A	1.02171	20.9109	-0.00310799	0.0309835
121544	A	8	2321964	4 µM	B	2019-06-14	JHDL_8_006_016_2019_06_14_11_35	JHDL	8	6	16	8B3	B3	#N/A	1.20327	21.1469	0.232866	0.266958
121545	A	9	3428091	2 µM	B	2019-06-14	JHDL_8_006_016_2019_06_14_11_35	JHDL	8	6	16	8B3	B3	#N/A	1.77648	21.709	0.794926	0.829018
121546	A	10	2203631	1 µM	B	2019-06-14	JHDL_8_006_016_2019_06_14_11_35	JHDL	8	6	16	8B3	B3	#N/A	1.14195	21.0715	0.157403	0.191495
121547	A	11	1995856	Vehicle	Vehicle	2019-06-14	JHDL_8_006_016_2019_06_14_11_35	JHDL	8	6	16	#N/A	#N/A	#N/A	1.03428	20.9286	0.0145284	0.0486198
121548	A	12	1470	#N/A	#N/A	2019-06-14	JHDL_8_006_016_2019_06_14_11_35	JHDL	8	6	16	#N/A	#N/A	#N/A	0.000761771	10.5216	-10.3924	-10.3584
121549	B	1	2150	#N/A	#N/A	2019-06-14	JHDL_8_006_016_2019_06_14_11_35	JHDL	8	6	16	#N/A	#N/A	#N/A	0.00111415	11.0701	-9.84393	-9.80984
121550	B	2	296687	5 µM	Lomitapide	2019-06-14	JHDL_8_006_016_2019_06_14_11_35	JHDL	8	6	16	#N/A	#N/A	#N/A	0.153747	18.1786	-2.73547	-2.70137
121551	B	3	6375995	8 µM	A	2019-06-14	JHDL_8_006_016_2019_06_14_11_35	JHDL	8	6	16	8B2	B2	#N/A	3.30411	22.6042	1.69017	1.72426
121552	B	4	9357467	4 µM	A	2019-06-14	JHDL_8_006_016_2019_06_14_11_35	JHDL	8	6	16	8B2	B2	#N/A	4.84914	23.1577	2.24364	2.27773
121553	B	5	8956292	2 µM	A	2019-06-14	JHDL_8_006_016_2019_06_14_11_35	JHDL	8	6	16	8B2	B2	#N/A	4.64125	23.0945	2.18042	2.21451
121554	B	6	9402818	1 µM	A	2019-06-14	JHDL_8_006_016_2019_06_14_11_35	JHDL	8	6	16	8B2	B2	#N/A	4.87265	23.1647	2.25061	2.28471
121555	B	7	278849	8 µM	B	2019-06-14	JHDL_8_006_016_2019_06_14_11_35	JHDL	8	6	16	8B3	B3	#N/A	0.144503	18.0891	-2.82492	-2.79083
121556	B	8	605151	4 µM	B	2019-06-14	JHDL_8_006_016_2019_06_14_11_35	JHDL	8	6	16	8B3	B3	#N/A	0.313596	19.2069	-1.70711	-1.67302
121557	B	9	4338194	2 µM	B	2019-06-14	JHDL_8_006_016_2019_06_14_11_35	JHDL	8	6	16	8B3	B3	#N/A	2.2481	22.0487	1.13462	1.16871
121558	B	10	1473799	1 µM	B	2019-06-14	JHDL_8_006_016_2019_06_14_11_35	JHDL	8	6	16	8B3	B3	#N/A	0.763739	20.4911	-0.422939	-0.388848
121559	B	11	2241855	Vehicle	Vehicle	2019-06-14	JHDL_8_006_016_2019_06_14_11_35	JHDL	8	6	16	#N/A	#N/A	#N/A	1.16175	21.0963	0.182214	0.216305
121560	B	12	1570	#N/A	#N/A	2019-06-14	JHDL_8_006_016_2019_06_14_11_35	JHDL	8	6	16	#N/A	#N/A	#N/A	0.000813592	10.6165	-10.2975	-10.2634
121561	C	1	2330	#N/A	#N/A	2019-06-14	JHDL_8_006_016_2019_06_14_11_35	JHDL	8	6	16	#N/A	#N/A	#N/A	0.00120743	11.1861	-9.72793	-9.69384
121562	C	2	675871	5 µM	Lomitapide	2019-06-14	JHDL_8_006_016_2019_06_14_11_35	JHDL	8	6	16	#N/A	#N/A	#N/A	0.350244	19.3664	-1.54766	-1.51357
121563	C	3	7177294	8 µM	A	2019-06-14	JHDL_8_006_016_2019_06_14_11_35	JHDL	8	6	16	8B2	B2	#N/A	3.71935	22.775	1.86096	1.89505
121564	C	4	59885	4 µM	A	2019-06-14	JHDL_8_006_016_2019_06_14_11_35	JHDL	8	6	16	8B2	B2	#N/A	0.0310331	15.8699	-5.04414	-5.01005
121565	C	5	4936487	2 µM	A	2019-06-14	JHDL_8_006_016_2019_06_14_11_35	JHDL	8	6	16	8B2	B2	#N/A	2.55814	22.2351	1.32101	1.3551
121566	C	6	8192545	1 µM	A	2019-06-14	JHDL_8_006_016_2019_06_14_11_35	JHDL	8	6	16	8B2	B2	#N/A	4.24547	22.9659	2.05183	2.08592
121567	C	7	330745	8 µM	B	2019-06-14	JHDL_8_006_016_2019_06_14_11_35	JHDL	8	6	16	8B3	B3	#N/A	0.171396	18.3354	-2.57869	-2.5446
121568	C	8	113788	4 µM	B	2019-06-14	JHDL_8_006_016_2019_06_14_11_35	JHDL	8	6	16	8B3	B3	#N/A	0.0589662	16.796	-4.11806	-4.08397
121569	C	9	2734672	2 µM	B	2019-06-14	JHDL_8_006_016_2019_06_14_11_35	JHDL	8	6	16	8B3	B3	#N/A	1.41714	21.3829	0.468889	0.50298
121570	C	10	1149591	1 µM	B	2019-06-14	JHDL_8_006_016_2019_06_14_11_35	JHDL	8	6	16	8B3	B3	#N/A	0.595731	20.1327	-0.781359	-0.747267
121571	C	11	2492277	Vehicle	Vehicle	2019-06-14	JHDL_8_006_016_2019_06_14_11_35	JHDL	8	6	16	#N/A	#N/A	#N/A	1.29153	21.249	0.334985	0.369077
121572	C	12	1800	#N/A	#N/A	2019-06-14	JHDL_8_006_016_2019_06_14_11_35	JHDL	8	6	16	#N/A	#N/A	#N/A	0.00093278	10.8138	-10.1003	-10.0662
121573	D	1	1960	#N/A	#N/A	2019-06-14	JHDL_8_006_016_2019_06_14_11_35	JHDL	8	6	16	#N/A	#N/A	#N/A	0.00101569	10.9366	-9.97741	-9.94332
121574	D	2	331173	5 µM	Lomitapide	2019-06-14	JHDL_8_006_016_2019_06_14_11_35	JHDL	8	6	16	#N/A	#N/A	#N/A	0.171618	18.3372	-2.57682	-2.54273
121575	D	3	5364522	8 µM	A	2019-06-14	JHDL_8_006_016_2019_06_14_11_35	JHDL	8	6	16	8B2	B2	#N/A	2.77996	22.355	1.44097	1.47506
121576	D	4	4892831	4 µM	A	2019-06-14	JHDL_8_006_016_2019_06_14_11_35	JHDL	8	6	16	8B2	B2	#N/A	2.53552	22.2222	1.30819	1.34228
121577	D	5	8428946	2 µM	A	2019-06-14	JHDL_8_006_016_2019_06_14_11_35	JHDL	8	6	16	8B2	B2	#N/A	4.36797	23.0069	2.09287	2.12696
121578	D	6	4998074	1 µM	A	2019-06-14	JHDL_8_006_016_2019_06_14_11_35	JHDL	8	6	16	8B2	B2	#N/A	2.59006	22.2529	1.33889	1.37298
121579	D	7	8148334	8 µM	B	2019-06-14	JHDL_8_006_016_2019_06_14_11_35	JHDL	8	6	16	8B3	B3	#N/A	4.22256	22.9581	2.04403	2.07812
121580	D	8	1478869	4 µM	B	2019-06-14	JHDL_8_006_016_2019_06_14_11_35	JHDL	8	6	16	8B3	B3	#N/A	0.766367	20.4961	-0.417985	-0.383894
121581	D	9	1396096	2 µM	B	2019-06-14	JHDL_8_006_016_2019_06_14_11_35	JHDL	8	6	16	8B3	B3	#N/A	0.723473	20.413	-0.501081	-0.46699
121582	D	10	1349874	1 µM	B	2019-06-14	JHDL_8_006_016_2019_06_14_11_35	JHDL	8	6	16	8B3	B3	#N/A	0.69952	20.3644	-0.549655	-0.515563
121583	D	11	804636	Vehicle	Vehicle	2019-06-14	JHDL_8_006_016_2019_06_14_11_35	JHDL	8	6	16	#N/A	#N/A	#N/A	0.416971	19.618	-1.29607	-1.26198
121584	D	12	1310	#N/A	#N/A	2019-06-14	JHDL_8_006_016_2019_06_14_11_35	JHDL	8	6	16	#N/A	#N/A	#N/A	0.000678857	10.3554	-10.5587	-10.5246
121585	E	1	2170	#N/A	#N/A	2019-06-14	JHDL_8_006_016_2019_06_14_11_35	JHDL	8	6	16	#N/A	#N/A	#N/A	0.00112452	11.0835	-9.83057	-9.79648
121586	E	2	1081320	5 µM	Lomitapide	2019-06-14	JHDL_8_006_016_2019_06_14_11_35	JHDL	8	6	16	#N/A	#N/A	#N/A	0.560352	20.0444	-0.869686	-0.835594
121587	E	3	7840330	8 µM	A	2019-06-14	JHDL_8_006_016_2019_06_14_11_35	JHDL	8	6	16	8B2	B2	#N/A	4.06295	22.9025	1.98844	2.02253
121588	E	4	6941414	4 µM	A	2019-06-14	JHDL_8_006_016_2019_06_14_11_35	JHDL	8	6	16	8B2	B2	#N/A	3.59712	22.7268	1.81275	1.84684
121589	E	5	187225	2 µM	A	2019-06-14	JHDL_8_006_016_2019_06_14_11_35	JHDL	8	6	16	8B2	B2	#N/A	0.0970221	17.5144	-3.39963	-3.36554
121590	E	6	9602958	1 µM	A	2019-06-14	JHDL_8_006_016_2019_06_14_11_35	JHDL	8	6	16	8B2	B2	#N/A	4.97636	23.195	2.281	2.31509
121591	E	7	323721	8 µM	B	2019-06-14	JHDL_8_006_016_2019_06_14_11_35	JHDL	8	6	16	8B3	B3	#N/A	0.167756	18.3044	-2.60966	-2.57556
121592	E	8	1983032	4 µM	B	2019-06-14	JHDL_8_006_016_2019_06_14_11_35	JHDL	8	6	16	8B3	B3	#N/A	1.02763	20.9193	0.00522869	0.0393202
121593	E	9	5401828	2 µM	B	2019-06-14	JHDL_8_006_016_2019_06_14_11_35	JHDL	8	6	16	8B3	B3	#N/A	2.79929	22.365	1.45097	1.48506
121594	E	10	2427386	1 µM	B	2019-06-14	JHDL_8_006_016_2019_06_14_11_35	JHDL	8	6	16	8B3	B3	#N/A	1.2579	21.211	0.296924	0.331016
121595	E	11	1451026	Vehicle	Vehicle	2019-06-14	JHDL_8_006_016_2019_06_14_11_35	JHDL	8	6	16	#N/A	#N/A	#N/A	0.751938	20.4686	-0.445406	-0.411314
121596	E	12	1590	#N/A	#N/A	2019-06-14	JHDL_8_006_016_2019_06_14_11_35	JHDL	8	6	16	#N/A	#N/A	#N/A	0.000823956	10.6348	-10.2792	-10.2451
121597	F	1	1770	#N/A	#N/A	2019-06-14	JHDL_8_006_016_2019_06_14_11_35	JHDL	8	6	16	#N/A	#N/A	#N/A	0.000917234	10.7895	-10.1245	-10.0904
121598	F	2	566820	5 µM	Lomitapide	2019-06-14	JHDL_8_006_016_2019_06_14_11_35	JHDL	8	6	16	#N/A	#N/A	#N/A	0.293732	19.1125	-1.80152	-1.76743
121599	F	3	7809929	8 µM	A	2019-06-14	JHDL_8_006_016_2019_06_14_11_35	JHDL	8	6	16	8B2	B2	#N/A	4.04719	22.8969	1.98283	2.01692
121600	F	4	6948369	4 µM	A	2019-06-14	JHDL_8_006_016_2019_06_14_11_35	JHDL	8	6	16	8B2	B2	#N/A	3.60072	22.7282	1.8142	1.84829
121601	F	5	6291301	2 µM	A	2019-06-14	JHDL_8_006_016_2019_06_14_11_35	JHDL	8	6	16	8B2	B2	#N/A	3.26022	22.5849	1.67088	1.70497
121602	F	6	7815442	1 µM	A	2019-06-14	JHDL_8_006_016_2019_06_14_11_35	JHDL	8	6	16	8B2	B2	#N/A	4.05005	22.8979	1.98385	2.01794
121603	F	7	272939	8 µM	B	2019-06-14	JHDL_8_006_016_2019_06_14_11_35	JHDL	8	6	16	8B3	B3	#N/A	0.14144	18.0582	-2.85583	-2.82174
121604	F	8	1446045	4 µM	B	2019-06-14	JHDL_8_006_016_2019_06_14_11_35	JHDL	8	6	16	8B3	B3	#N/A	0.749357	20.4637	-0.450367	-0.416275
121605	F	9	2943766	2 µM	B	2019-06-14	JHDL_8_006_016_2019_06_14_11_35	JHDL	8	6	16	8B3	B3	#N/A	1.52549	21.4892	0.575184	0.609275
121606	F	10	2312314	1 µM	B	2019-06-14	JHDL_8_006_016_2019_06_14_11_35	JHDL	8	6	16	8B3	B3	#N/A	1.19827	21.1409	0.226858	0.26095
121607	F	11	2545894	Vehicle	Vehicle	2019-06-14	JHDL_8_006_016_2019_06_14_11_35	JHDL	8	6	16	#N/A	#N/A	#N/A	1.31931	21.2797	0.365693	0.399785
121608	F	12	1630	#N/A	#N/A	2019-06-14	JHDL_8_006_016_2019_06_14_11_35	JHDL	8	6	16	#N/A	#N/A	#N/A	0.000844684	10.6707	-10.2434	-10.2093
121609	G	1	1530	#N/A	#N/A	2019-06-14	JHDL_8_006_016_2019_06_14_11_35	JHDL	8	6	16	#N/A	#N/A	#N/A	0.000792863	10.5793	-10.3347	-10.3006
121610	G	2	539520	5 µM	Lomitapide	2019-06-14	JHDL_8_006_016_2019_06_14_11_35	JHDL	8	6	16	#N/A	#N/A	#N/A	0.279585	19.0413	-1.87273	-1.83864
121611	G	3	2106159	8 µM	A	2019-06-14	JHDL_8_006_016_2019_06_14_11_35	JHDL	8	6	16	8B2	B2	#N/A	1.09144	21.0062	0.0921351	0.126227
121612	G	4	7290538	4 µM	A	2019-06-14	JHDL_8_006_016_2019_06_14_11_35	JHDL	8	6	16	8B2	B2	#N/A	3.77804	22.7976	1.88355	1.91764
121613	G	5	7160627	2 µM	A	2019-06-14	JHDL_8_006_016_2019_06_14_11_35	JHDL	8	6	16	8B2	B2	#N/A	3.71072	22.7717	1.85761	1.8917
121614	G	6	7843117	1 µM	A	2019-06-14	JHDL_8_006_016_2019_06_14_11_35	JHDL	8	6	16	8B2	B2	#N/A	4.06439	22.903	1.98895	2.02304
121615	G	7	1991297	8 µM	B	2019-06-14	JHDL_8_006_016_2019_06_14_11_35	JHDL	8	6	16	8B3	B3	#N/A	1.03191	20.9253	0.0112291	0.0453206
121616	G	8	2096344	4 µM	B	2019-06-14	JHDL_8_006_016_2019_06_14_11_35	JHDL	8	6	16	8B3	B3	#N/A	1.08635	20.9994	0.0853962	0.119488
121617	G	9	2138159	2 µM	B	2019-06-14	JHDL_8_006_016_2019_06_14_11_35	JHDL	8	6	16	8B3	B3	#N/A	1.10802	21.0279	0.11389	0.147981
121618	G	10	1994140	1 µM	B	2019-06-14	JHDL_8_006_016_2019_06_14_11_35	JHDL	8	6	16	8B3	B3	#N/A	1.03339	20.9273	0.0132874	0.0473789
121619	G	11	1950316	Vehicle	Vehicle	2019-06-14	JHDL_8_006_016_2019_06_14_11_35	JHDL	8	6	16	#N/A	#N/A	#N/A	1.01068	20.8953	-0.0187714	0.0153201
121620	G	12	1370	#N/A	#N/A	2019-06-14	JHDL_8_006_016_2019_06_14_11_35	JHDL	8	6	16	#N/A	#N/A	#N/A	0.000709949	10.42	-10.4941	-10.46
121621	H	1	1330	#N/A	#N/A	2019-06-14	JHDL_8_006_016_2019_06_14_11_35	JHDL	8	6	16	#N/A	#N/A	#N/A	0.000689221	10.3772	-10.5368	-10.5027
121622	H	2	1084948	5 µM	Lomitapide	2019-06-14	JHDL_8_006_016_2019_06_14_11_35	JHDL	8	6	16	#N/A	#N/A	#N/A	0.562232	20.0492	-0.864853	-0.830762
121623	H	3	5051627	8 µM	A	2019-06-14	JHDL_8_006_016_2019_06_14_11_35	JHDL	8	6	16	8B2	B2	#N/A	2.61781	22.2683	1.35427	1.38836
121624	H	4	7601943	4 µM	A	2019-06-14	JHDL_8_006_016_2019_06_14_11_35	JHDL	8	6	16	8B2	B2	#N/A	3.93941	22.8579	1.94389	1.97798
121625	H	5	3000	2 µM	A	2019-06-14	JHDL_8_006_016_2019_06_14_11_35	JHDL	8	6	16	8B2	B2	#N/A	0.00155463	11.5507	-9.3633	-9.32921
121626	H	6	522711	1 µM	A	2019-06-14	JHDL_8_006_016_2019_06_14_11_35	JHDL	8	6	16	8B2	B2	#N/A	0.270875	18.9957	-1.91839	-1.8843
121627	H	7	1331427	8 µM	B	2019-06-14	JHDL_8_006_016_2019_06_14_11_35	JHDL	8	6	16	8B3	B3	#N/A	0.68996	20.3445	-0.569506	-0.535414
121628	H	8	2912498	4 µM	B	2019-06-14	JHDL_8_006_016_2019_06_14_11_35	JHDL	8	6	16	8B3	B3	#N/A	1.50929	21.4738	0.559778	0.593869
121629	H	9	4104518	2 µM	B	2019-06-14	JHDL_8_006_016_2019_06_14_11_35	JHDL	8	6	16	8B3	B3	#N/A	2.12701	21.9688	1.05473	1.08883
121630	H	10	2012766	1 µM	B	2019-06-14	JHDL_8_006_016_2019_06_14_11_35	JHDL	8	6	16	8B3	B3	#N/A	1.04304	20.9407	0.0267002	0.0607917
121631	H	11	1955860	Vehicle	Vehicle	2019-06-14	JHDL_8_006_016_2019_06_14_11_35	JHDL	8	6	16	#N/A	#N/A	#N/A	1.01355	20.8994	-0.0146762	0.0194153
121632	H	12	930	#N/A	#N/A	2019-06-14	JHDL_8_006_016_2019_06_14_11_35	JHDL	8	6	16	#N/A	#N/A	#N/A	0.000481936	9.86109	-11.053	-11.0189
121633	A	1	673	#N/A	#N/A	2019-06-14	JHDL_8_007_017_2019_06_14_11_37	JHDL	8	7	17	#N/A	#N/A	#N/A	0.000388661	9.39446	-11.3003	-11.3292
121634	A	2	724177	5 µM	Lomitapide	2019-06-14	JHDL_8_007_017_2019_06_14_11_37	JHDL	8	7	17	#N/A	#N/A	#N/A	0.418216	19.466	-1.22878	-1.25768
121635	A	3	446674	8 µM	A	2019-06-14	JHDL_8_007_017_2019_06_14_11_37	JHDL	8	7	17	8B4	B4	#N/A	0.257956	18.7689	-1.9259	-1.9548
121636	A	4	1682170	4 µM	A	2019-06-14	JHDL_8_007_017_2019_06_14_11_37	JHDL	8	7	17	8B4	B4	#N/A	0.971462	20.6819	-0.0128722	-0.0417711
121637	A	5	1591222	2 µM	A	2019-06-14	JHDL_8_007_017_2019_06_14_11_37	JHDL	8	7	17	8B4	B4	#N/A	0.918939	20.6017	-0.0930606	-0.121959
121638	A	6	2112549	1 µM	A	2019-06-14	JHDL_8_007_017_2019_06_14_11_37	JHDL	8	7	17	8B4	B4	#N/A	1.22001	21.0106	0.315789	0.28689
121639	A	7	1843026	8 µM	B	2019-06-14	JHDL_8_007_017_2019_06_14_11_37	JHDL	8	7	17	8B5	B5	#N/A	1.06436	20.8136	0.118881	0.0899819
121640	A	8	2369057	4 µM	B	2019-06-14	JHDL_8_007_017_2019_06_14_11_37	JHDL	8	7	17	8B5	B5	#N/A	1.36814	21.1759	0.481117	0.452218
121641	A	9	1880359	2 µM	B	2019-06-14	JHDL_8_007_017_2019_06_14_11_37	JHDL	8	7	17	8B5	B5	#N/A	1.08592	20.8426	0.147812	0.118914
121642	A	10	2615120	1 µM	B	2019-06-14	JHDL_8_007_017_2019_06_14_11_37	JHDL	8	7	17	8B5	B5	#N/A	1.51024	21.3184	0.623681	0.594783
121643	A	11	2332788	Vehicle	Vehicle	2019-06-14	JHDL_8_007_017_2019_06_14_11_37	JHDL	8	7	17	#N/A	#N/A	#N/A	1.3472	21.1536	0.45886	0.429961
121644	A	12	1673	#N/A	#N/A	2019-06-14	JHDL_8_007_017_2019_06_14_11_37	JHDL	8	7	17	#N/A	#N/A	#N/A	0.000966166	10.7082	-9.98654	-10.0154
121645	B	1	5715	#N/A	#N/A	2019-06-14	JHDL_8_007_017_2019_06_14_11_37	JHDL	8	7	17	#N/A	#N/A	#N/A	0.00330044	12.4805	-8.21423	-8.24313
121646	B	2	192149	5 µM	Lomitapide	2019-06-14	JHDL_8_007_017_2019_06_14_11_37	JHDL	8	7	17	#N/A	#N/A	#N/A	0.110967	17.5519	-3.1429	-3.1718
121647	B	3	1687492	8 µM	A	2019-06-14	JHDL_8_007_017_2019_06_14_11_37	JHDL	8	7	17	8B4	B4	#N/A	0.974535	20.6864	-0.00831502	-0.0372139
121648	B	4	414363	4 µM	A	2019-06-14	JHDL_8_007_017_2019_06_14_11_37	JHDL	8	7	17	8B4	B4	#N/A	0.239297	18.6605	-2.03423	-2.06313
121649	B	5	1367451	2 µM	A	2019-06-14	JHDL_8_007_017_2019_06_14_11_37	JHDL	8	7	17	8B4	B4	#N/A	0.78971	20.3831	-0.311707	-0.340605
121650	B	6	343916	1 µM	A	2019-06-14	JHDL_8_007_017_2019_06_14_11_37	JHDL	8	7	17	8B4	B4	#N/A	0.198613	18.3917	-2.30307	-2.33197
121651	B	7	576720	8 µM	B	2019-06-14	JHDL_8_007_017_2019_06_14_11_37	JHDL	8	7	17	8B5	B5	#N/A	0.333059	19.1375	-1.55725	-1.58615
121652	B	8	2838891	4 µM	B	2019-06-14	JHDL_8_007_017_2019_06_14_11_37	JHDL	8	7	17	8B5	B5	#N/A	1.63947	21.4369	0.742132	0.713233
121653	B	9	1564000	2 µM	B	2019-06-14	JHDL_8_007_017_2019_06_14_11_37	JHDL	8	7	17	8B5	B5	#N/A	0.903218	20.5768	-0.117955	-0.146854
121654	B	10	1873690	1 µM	B	2019-06-14	JHDL_8_007_017_2019_06_14_11_37	JHDL	8	7	17	8B5	B5	#N/A	1.08207	20.8375	0.142687	0.113788
121655	B	11	1950639	Vehicle	Vehicle	2019-06-14	JHDL_8_007_017_2019_06_14_11_37	JHDL	8	7	17	#N/A	#N/A	#N/A	1.1265	20.8955	0.200751	0.171852
121656	B	12	1123	#N/A	#N/A	2019-06-14	JHDL_8_007_017_2019_06_14_11_37	JHDL	8	7	17	#N/A	#N/A	#N/A	0.000648538	10.1331	-10.5616	-10.5905
121657	C	1	3934	#N/A	#N/A	2019-06-14	JHDL_8_007_017_2019_06_14_11_37	JHDL	8	7	17	#N/A	#N/A	#N/A	0.0022719	11.9418	-8.75298	-8.78188
121658	C	2	955178	5 µM	Lomitapide	2019-06-14	JHDL_8_007_017_2019_06_14_11_37	JHDL	8	7	17	#N/A	#N/A	#N/A	0.55162	19.8654	-0.829354	-0.858253
121659	C	3	1412684	8 µM	A	2019-06-14	JHDL_8_007_017_2019_06_14_11_37	JHDL	8	7	17	8B4	B4	#N/A	0.815832	20.43	-0.264757	-0.293656
121660	C	4	2250285	4 µM	A	2019-06-14	JHDL_8_007_017_2019_06_14_11_37	JHDL	8	7	17	8B4	B4	#N/A	1.29955	21.1017	0.406912	0.378013
121661	C	5	1703255	2 µM	A	2019-06-14	JHDL_8_007_017_2019_06_14_11_37	JHDL	8	7	17	8B4	B4	#N/A	0.983638	20.6999	0.00509876	-0.0238001
121662	C	6	1537133	1 µM	A	2019-06-14	JHDL_8_007_017_2019_06_14_11_37	JHDL	8	7	17	8B4	B4	#N/A	0.887702	20.5518	-0.142954	-0.171853
121663	C	7	1318683	8 µM	B	2019-06-14	JHDL_8_007_017_2019_06_14_11_37	JHDL	8	7	17	8B5	B5	#N/A	0.761546	20.3307	-0.364098	-0.392997
121664	C	8	1878552	4 µM	B	2019-06-14	JHDL_8_007_017_2019_06_14_11_37	JHDL	8	7	17	8B5	B5	#N/A	1.08487	20.8412	0.146425	0.117526
121665	C	9	274487	2 µM	B	2019-06-14	JHDL_8_007_017_2019_06_14_11_37	JHDL	8	7	17	8B5	B5	#N/A	0.158518	18.0664	-2.62839	-2.65728
121666	C	10	1800459	1 µM	B	2019-06-14	JHDL_8_007_017_2019_06_14_11_37	JHDL	8	7	17	8B5	B5	#N/A	1.03977	20.7799	0.0851691	0.0562702
121667	C	11	1791613	Vehicle	Vehicle	2019-06-14	JHDL_8_007_017_2019_06_14_11_37	JHDL	8	7	17	#N/A	#N/A	#N/A	1.03467	20.7728	0.0780634	0.0491645
121668	C	12	3924	#N/A	#N/A	2019-06-14	JHDL_8_007_017_2019_06_14_11_37	JHDL	8	7	17	#N/A	#N/A	#N/A	0.00226613	11.9381	-8.75665	-8.78555
121669	D	1	3384	#N/A	#N/A	2019-06-14	JHDL_8_007_017_2019_06_14_11_37	JHDL	8	7	17	#N/A	#N/A	#N/A	0.00195428	11.7245	-8.97025	-8.99915
121670	D	2	197473	5 µM	Lomitapide	2019-06-14	JHDL_8_007_017_2019_06_14_11_37	JHDL	8	7	17	#N/A	#N/A	#N/A	0.114042	17.5913	-3.10347	-3.13237
121671	D	3	1593958	8 µM	A	2019-06-14	JHDL_8_007_017_2019_06_14_11_37	JHDL	8	7	17	8B4	B4	#N/A	0.920519	20.6042	-0.0905821	-0.119481
121672	D	4	1647494	4 µM	A	2019-06-14	JHDL_8_007_017_2019_06_14_11_37	JHDL	8	7	17	8B4	B4	#N/A	0.951436	20.6518	-0.0429225	-0.0718214
121673	D	5	1467821	2 µM	A	2019-06-14	JHDL_8_007_017_2019_06_14_11_37	JHDL	8	7	17	8B4	B4	#N/A	0.847674	20.4852	-0.20952	-0.238419
121674	D	6	598193	1 µM	A	2019-06-14	JHDL_8_007_017_2019_06_14_11_37	JHDL	8	7	17	8B4	B4	#N/A	0.345459	19.1903	-1.50451	-1.53341
121675	D	7	1151853	8 µM	B	2019-06-14	JHDL_8_007_017_2019_06_14_11_37	JHDL	8	7	17	8B5	B5	#N/A	0.665201	20.1355	-0.559239	-0.588138
121676	D	8	2009063	4 µM	B	2019-06-14	JHDL_8_007_017_2019_06_14_11_37	JHDL	8	7	17	8B5	B5	#N/A	1.16024	20.9381	0.243327	0.214428
121677	D	9	1833972	2 µM	B	2019-06-14	JHDL_8_007_017_2019_06_14_11_37	JHDL	8	7	17	8B5	B5	#N/A	1.05913	20.8065	0.111776	0.0828771
121678	D	10	324080	1 µM	B	2019-06-14	JHDL_8_007_017_2019_06_14_11_37	JHDL	8	7	17	8B5	B5	#N/A	0.187158	18.306	-2.38877	-2.41767
121679	D	11	1507475	Vehicle	Vehicle	2019-06-14	JHDL_8_007_017_2019_06_14_11_37	JHDL	8	7	17	#N/A	#N/A	#N/A	0.870574	20.5237	-0.171062	-0.19996
121680	D	12	3734	#N/A	#N/A	2019-06-14	JHDL_8_007_017_2019_06_14_11_37	JHDL	8	7	17	#N/A	#N/A	#N/A	0.0021564	11.8665	-8.82826	-8.85716
121681	E	1	3113	#N/A	#N/A	2019-06-14	JHDL_8_007_017_2019_06_14_11_37	JHDL	8	7	17	#N/A	#N/A	#N/A	0.00179777	11.6041	-9.09067	-9.11957
121682	E	2	702457	5 µM	Lomitapide	2019-06-14	JHDL_8_007_017_2019_06_14_11_37	JHDL	8	7	17	#N/A	#N/A	#N/A	0.405672	19.4221	-1.27271	-1.30161
121683	E	3	2235049	8 µM	A	2019-06-14	JHDL_8_007_017_2019_06_14_11_37	JHDL	8	7	17	8B4	B4	#N/A	1.29075	21.0919	0.397111	0.368212
121684	E	4	1715651	4 µM	A	2019-06-14	JHDL_8_007_017_2019_06_14_11_37	JHDL	8	7	17	8B4	B4	#N/A	0.990797	20.7103	0.0155604	-0.0133385
121685	E	5	1490121	2 µM	A	2019-06-14	JHDL_8_007_017_2019_06_14_11_37	JHDL	8	7	17	8B4	B4	#N/A	0.860552	20.507	-0.187766	-0.216665
121686	E	6	2312477	1 µM	A	2019-06-14	JHDL_8_007_017_2019_06_14_11_37	JHDL	8	7	17	8B4	B4	#N/A	1.33547	21.141	0.446243	0.417344
121687	E	7	1816647	8 µM	B	2019-06-14	JHDL_8_007_017_2019_06_14_11_37	JHDL	8	7	17	8B5	B5	#N/A	1.04912	20.7928	0.0980824	0.0691835
121688	E	8	2012719	4 µM	B	2019-06-14	JHDL_8_007_017_2019_06_14_11_37	JHDL	8	7	17	8B5	B5	#N/A	1.16236	20.9407	0.24595	0.217051
121689	E	9	1344720	2 µM	B	2019-06-14	JHDL_8_007_017_2019_06_14_11_37	JHDL	8	7	17	8B5	B5	#N/A	0.776583	20.3589	-0.33589	-0.364789
121690	E	10	1909028	1 µM	B	2019-06-14	JHDL_8_007_017_2019_06_14_11_37	JHDL	8	7	17	8B5	B5	#N/A	1.10247	20.8644	0.169643	0.140744
121691	E	11	1326592	Vehicle	Vehicle	2019-06-14	JHDL_8_007_017_2019_06_14_11_37	JHDL	8	7	17	#N/A	#N/A	#N/A	0.766114	20.3393	-0.355471	-0.38437
121692	E	12	3904	#N/A	#N/A	2019-06-14	JHDL_8_007_017_2019_06_14_11_37	JHDL	8	7	17	#N/A	#N/A	#N/A	0.00225458	11.9307	-8.76403	-8.79293
121693	F	1	2743	#N/A	#N/A	2019-06-14	JHDL_8_007_017_2019_06_14_11_37	JHDL	8	7	17	#N/A	#N/A	#N/A	0.0015841	11.4215	-9.27323	-9.30212
121694	F	2	645478	5 µM	Lomitapide	2019-06-14	JHDL_8_007_017_2019_06_14_11_37	JHDL	8	7	17	#N/A	#N/A	#N/A	0.372767	19.3	-1.39476	-1.42365
121695	F	3	1735540	8 µM	A	2019-06-14	JHDL_8_007_017_2019_06_14_11_37	JHDL	8	7	17	8B4	B4	#N/A	1.00228	20.727	0.0321889	0.00329005
121696	F	4	1490109	4 µM	A	2019-06-14	JHDL_8_007_017_2019_06_14_11_37	JHDL	8	7	17	8B4	B4	#N/A	0.860545	20.507	-0.187778	-0.216677
121697	F	5	238179	2 µM	A	2019-06-14	JHDL_8_007_017_2019_06_14_11_37	JHDL	8	7	17	8B4	B4	#N/A	0.13755	17.8617	-2.83308	-2.86198
121698	F	6	1406639	1 µM	A	2019-06-14	JHDL_8_007_017_2019_06_14_11_37	JHDL	8	7	17	8B4	B4	#N/A	0.812341	20.4238	-0.270944	-0.299842
121699	F	7	1243989	8 µM	B	2019-06-14	JHDL_8_007_017_2019_06_14_11_37	JHDL	8	7	17	8B5	B5	#N/A	0.71841	20.2465	-0.448222	-0.477121
121700	F	8	1959473	4 µM	B	2019-06-14	JHDL_8_007_017_2019_06_14_11_37	JHDL	8	7	17	8B5	B5	#N/A	1.13161	20.902	0.20727	0.178371
121701	F	9	2345688	2 µM	B	2019-06-14	JHDL_8_007_017_2019_06_14_11_37	JHDL	8	7	17	8B5	B5	#N/A	1.35465	21.1616	0.466815	0.437917
121702	F	10	1726924	1 µM	B	2019-06-14	JHDL_8_007_017_2019_06_14_11_37	JHDL	8	7	17	8B5	B5	#N/A	0.997307	20.7198	0.0250089	-0.00388997
121703	F	11	1378287	Vehicle	Vehicle	2019-06-14	JHDL_8_007_017_2019_06_14_11_37	JHDL	8	7	17	#N/A	#N/A	#N/A	0.795968	20.3944	-0.300319	-0.329218
121704	F	12	3274	#N/A	#N/A	2019-06-14	JHDL_8_007_017_2019_06_14_11_37	JHDL	8	7	17	#N/A	#N/A	#N/A	0.00189075	11.6768	-9.01793	-9.04682
121705	G	1	2503	#N/A	#N/A	2019-06-14	JHDL_8_007_017_2019_06_14_11_37	JHDL	8	7	17	#N/A	#N/A	#N/A	0.00144549	11.2894	-9.40532	-9.43422
121706	G	2	179965	5 µM	Lomitapide	2019-06-14	JHDL_8_007_017_2019_06_14_11_37	JHDL	8	7	17	#N/A	#N/A	#N/A	0.103931	17.4574	-3.23741	-3.26631
121707	G	3	281653	8 µM	A	2019-06-14	JHDL_8_007_017_2019_06_14_11_37	JHDL	8	7	17	8B4	B4	#N/A	0.162656	18.1036	-2.5912	-2.6201
121708	G	4	1177272	4 µM	A	2019-06-14	JHDL_8_007_017_2019_06_14_11_37	JHDL	8	7	17	8B4	B4	#N/A	0.679881	20.167	-0.527748	-0.556647
121709	G	5	483196	2 µM	A	2019-06-14	JHDL_8_007_017_2019_06_14_11_37	JHDL	8	7	17	8B4	B4	#N/A	0.279048	18.8822	-1.81252	-1.84141
121710	G	6	2331310	1 µM	A	2019-06-14	JHDL_8_007_017_2019_06_14_11_37	JHDL	8	7	17	8B4	B4	#N/A	1.34634	21.1527	0.457945	0.429046
121711	G	7	1087444	8 µM	B	2019-06-14	JHDL_8_007_017_2019_06_14_11_37	JHDL	8	7	17	8B5	B5	#N/A	0.628004	20.0525	-0.642255	-0.671153
121712	G	8	2864855	4 µM	B	2019-06-14	JHDL_8_007_017_2019_06_14_11_37	JHDL	8	7	17	8B5	B5	#N/A	1.65447	21.45	0.755266	0.726368
121713	G	9	535321	2 µM	B	2019-06-14	JHDL_8_007_017_2019_06_14_11_37	JHDL	8	7	17	8B5	B5	#N/A	0.309151	19.03	-1.66472	-1.69362
121714	G	10	2246698	1 µM	B	2019-06-14	JHDL_8_007_017_2019_06_14_11_37	JHDL	8	7	17	8B5	B5	#N/A	1.29748	21.0994	0.404611	0.375712
121715	G	11	1602879	Vehicle	Vehicle	2019-06-14	JHDL_8_007_017_2019_06_14_11_37	JHDL	8	7	17	#N/A	#N/A	#N/A	0.925671	20.6122	-0.0825302	-0.111429
121716	G	12	3153	#N/A	#N/A	2019-06-14	JHDL_8_007_017_2019_06_14_11_37	JHDL	8	7	17	#N/A	#N/A	#N/A	0.00182087	11.6225	-9.07225	-9.10115
121717	H	1	2783	#N/A	#N/A	2019-06-14	JHDL_8_007_017_2019_06_14_11_37	JHDL	8	7	17	#N/A	#N/A	#N/A	0.0016072	11.4424	-9.25234	-9.28124
121718	H	2	803774	5 µM	Lomitapide	2019-06-14	JHDL_8_007_017_2019_06_14_11_37	JHDL	8	7	17	#N/A	#N/A	#N/A	0.464184	19.6164	-1.07833	-1.10723
121719	H	3	530231	8 µM	A	2019-06-14	JHDL_8_007_017_2019_06_14_11_37	JHDL	8	7	17	8B4	B4	#N/A	0.306211	19.0163	-1.6785	-1.7074
121720	H	4	1445005	4 µM	A	2019-06-14	JHDL_8_007_017_2019_06_14_11_37	JHDL	8	7	17	8B4	B4	#N/A	0.834498	20.4626	-0.232121	-0.26102
121721	H	5	2307218	2 µM	A	2019-06-14	JHDL_8_007_017_2019_06_14_11_37	JHDL	8	7	17	8B4	B4	#N/A	1.33243	21.1377	0.442959	0.41406
121722	H	6	1710856	1 µM	A	2019-06-14	JHDL_8_007_017_2019_06_14_11_37	JHDL	8	7	17	8B4	B4	#N/A	0.988028	20.7063	0.0115227	-0.0173762
121723	H	7	1631700	8 µM	B	2019-06-14	JHDL_8_007_017_2019_06_14_11_37	JHDL	8	7	17	8B5	B5	#N/A	0.942315	20.6379	-0.0568199	-0.0857187
121724	H	8	3284824	4 µM	B	2019-06-14	JHDL_8_007_017_2019_06_14_11_37	JHDL	8	7	17	8B5	B5	#N/A	1.897	21.6474	0.95262	0.923722
121725	H	9	1436263	2 µM	B	2019-06-14	JHDL_8_007_017_2019_06_14_11_37	JHDL	8	7	17	8B5	B5	#N/A	0.829449	20.4539	-0.240876	-0.269775
121726	H	10	2568643	1 µM	B	2019-06-14	JHDL_8_007_017_2019_06_14_11_37	JHDL	8	7	17	8B5	B5	#N/A	1.4834	21.2926	0.597811	0.568912
121727	H	11	1962420	Vehicle	Vehicle	2019-06-14	JHDL_8_007_017_2019_06_14_11_37	JHDL	8	7	17	#N/A	#N/A	#N/A	1.13331	20.9042	0.209438	0.180539
121728	H	12	2913	#N/A	#N/A	2019-06-14	JHDL_8_007_017_2019_06_14_11_37	JHDL	8	7	17	#N/A	#N/A	#N/A	0.00168227	11.5083	-9.18647	-9.21537
121729	A	1	626	#N/A	#N/A	2019-06-14	JHDL_8_008_018_2019_06_14_11_39	JHDL	8	8	18	#N/A	#N/A	#N/A	0.000417158	9.29002	-11.1084	-11.2271
121730	A	2	487854	5 µM	Lomitapide	2019-06-14	JHDL_8_008_018_2019_06_14_11_39	JHDL	8	8	18	#N/A	#N/A	#N/A	0.325099	18.8961	-1.50236	-1.62105
121731	A	3	997035	8 µM	A	2019-06-14	JHDL_8_008_018_2019_06_14_11_39	JHDL	8	8	18	8B6	B6	#N/A	0.66441	19.9273	-0.47117	-0.589853
121732	A	4	1217385	4 µM	A	2019-06-14	JHDL_8_008_018_2019_06_14_11_39	JHDL	8	8	18	8B6	B6	#N/A	0.811249	20.2154	-0.183101	-0.301784
121733	A	5	1106	2 µM	A	2019-06-14	JHDL_8_008_018_2019_06_14_11_39	JHDL	8	8	18	8B6	B6	#N/A	0.000737023	10.1111	-10.2873	-10.406
121734	A	6	2624245	1 µM	A	2019-06-14	JHDL_8_008_018_2019_06_14_11_39	JHDL	8	8	18	8B6	B6	#N/A	1.74876	21.3235	0.925016	0.806333
121735	A	7	1213115	8 µM	B	2019-06-14	JHDL_8_008_018_2019_06_14_11_39	JHDL	8	8	18	8B7	B7	#N/A	0.808403	20.2103	-0.18817	-0.306853
121736	A	8	2315073	4 µM	B	2019-06-14	JHDL_8_008_018_2019_06_14_11_39	JHDL	8	8	18	8B7	B7	#N/A	1.54273	21.1426	0.744172	0.625488
121737	A	9	1304673	2 µM	B	2019-06-14	JHDL_8_008_018_2019_06_14_11_39	JHDL	8	8	18	8B7	B7	#N/A	0.869416	20.3153	-0.0831978	-0.201881
121738	A	10	1736352	1 µM	B	2019-06-14	JHDL_8_008_018_2019_06_14_11_39	JHDL	8	8	18	8B7	B7	#N/A	1.15708	20.7276	0.329173	0.21049
121739	A	11	955871	Vehicle	Vehicle	2019-06-14	JHDL_8_008_018_2019_06_14_11_39	JHDL	8	8	18	#N/A	#N/A	#N/A	0.636979	19.8665	-0.531998	-0.650682
121740	A	12	1056	#N/A	#N/A	2019-06-14	JHDL_8_008_018_2019_06_14_11_39	JHDL	8	8	18	#N/A	#N/A	#N/A	0.000703704	10.0444	-10.3541	-10.4727
121741	B	1	756	#N/A	#N/A	2019-06-14	JHDL_8_008_018_2019_06_14_11_39	JHDL	8	8	18	#N/A	#N/A	#N/A	0.000503788	9.56224	-10.8362	-10.9549
121742	B	2	156955	5 µM	Lomitapide	2019-06-14	JHDL_8_008_018_2019_06_14_11_39	JHDL	8	8	18	#N/A	#N/A	#N/A	0.104593	17.26	-3.13846	-3.25715
121743	B	3	1938001	8 µM	A	2019-06-14	JHDL_8_008_018_2019_06_14_11_39	JHDL	8	8	18	8B6	B6	#N/A	1.29146	20.8861	0.487683	0.369
121744	B	4	1457617	4 µM	A	2019-06-14	JHDL_8_008_018_2019_06_14_11_39	JHDL	8	8	18	8B6	B6	#N/A	0.971336	20.4752	0.0767257	-0.0419577
121745	B	5	1836151	2 µM	A	2019-06-14	JHDL_8_008_018_2019_06_14_11_39	JHDL	8	8	18	8B6	B6	#N/A	1.22359	20.8083	0.409799	0.291115
121746	B	6	915490	1 µM	A	2019-06-14	JHDL_8_008_018_2019_06_14_11_39	JHDL	8	8	18	8B6	B6	#N/A	0.61007	19.8042	-0.59427	-0.712953
121747	B	7	1371248	8 µM	B	2019-06-14	JHDL_8_008_018_2019_06_14_11_39	JHDL	8	8	18	8B7	B7	#N/A	0.913781	20.3871	-0.0113965	-0.13008
121748	B	8	1635214	4 µM	B	2019-06-14	JHDL_8_008_018_2019_06_14_11_39	JHDL	8	8	18	8B7	B7	#N/A	1.08968	20.641	0.242593	0.12391
121749	B	9	1716795	2 µM	B	2019-06-14	JHDL_8_008_018_2019_06_14_11_39	JHDL	8	8	18	8B7	B7	#N/A	1.14405	20.7113	0.312832	0.194148
121750	B	10	1609917	1 µM	B	2019-06-14	JHDL_8_008_018_2019_06_14_11_39	JHDL	8	8	18	8B7	B7	#N/A	1.07283	20.6186	0.2201	0.101417
121751	B	11	1200689	Vehicle	Vehicle	2019-06-14	JHDL_8_008_018_2019_06_14_11_39	JHDL	8	8	18	#N/A	#N/A	#N/A	0.800123	20.1954	-0.203023	-0.321707
121752	B	12	1306	#N/A	#N/A	2019-06-14	JHDL_8_008_018_2019_06_14_11_39	JHDL	8	8	18	#N/A	#N/A	#N/A	0.0008703	10.3509	-10.0475	-10.1662
121753	C	1	896	#N/A	#N/A	2019-06-14	JHDL_8_008_018_2019_06_14_11_39	JHDL	8	8	18	#N/A	#N/A	#N/A	0.000597082	9.80735	-10.5911	-10.7098
121754	C	2	309814	5 µM	Lomitapide	2019-06-14	JHDL_8_008_018_2019_06_14_11_39	JHDL	8	8	18	#N/A	#N/A	#N/A	0.206456	18.241	-2.15741	-2.2761
121755	C	3	386206	8 µM	A	2019-06-14	JHDL_8_008_018_2019_06_14_11_39	JHDL	8	8	18	8B6	B6	#N/A	0.257362	18.559	-1.83944	-1.95813
121756	C	4	795178	4 µM	A	2019-06-14	JHDL_8_008_018_2019_06_14_11_39	JHDL	8	8	18	8B6	B6	#N/A	0.529896	19.6009	-0.797536	-0.91622
121757	C	5	1268608	2 µM	A	2019-06-14	JHDL_8_008_018_2019_06_14_11_39	JHDL	8	8	18	8B6	B6	#N/A	0.845383	20.2748	-0.12364	-0.242323
121758	C	6	204356	1 µM	A	2019-06-14	JHDL_8_008_018_2019_06_14_11_39	JHDL	8	8	18	8B6	B6	#N/A	0.13618	17.6407	-2.75773	-2.87641
121759	C	7	376358	8 µM	B	2019-06-14	JHDL_8_008_018_2019_06_14_11_39	JHDL	8	8	18	8B7	B7	#N/A	0.2508	18.5217	-1.87671	-1.99539
121760	C	8	1950083	4 µM	B	2019-06-14	JHDL_8_008_018_2019_06_14_11_39	JHDL	8	8	18	8B7	B7	#N/A	1.29951	20.8951	0.49665	0.377966
121761	C	9	1429689	2 µM	B	2019-06-14	JHDL_8_008_018_2019_06_14_11_39	JHDL	8	8	18	8B7	B7	#N/A	0.952725	20.4473	0.0488153	-0.069868
121762	C	10	1258092	1 µM	B	2019-06-14	JHDL_8_008_018_2019_06_14_11_39	JHDL	8	8	18	8B7	B7	#N/A	0.838375	20.2628	-0.135649	-0.254332
121763	C	11	1395376	Vehicle	Vehicle	2019-06-14	JHDL_8_008_018_2019_06_14_11_39	JHDL	8	8	18	#N/A	#N/A	#N/A	0.929859	20.4122	0.0137679	-0.104915
121764	C	12	1186	#N/A	#N/A	2019-06-14	JHDL_8_008_018_2019_06_14_11_39	JHDL	8	8	18	#N/A	#N/A	#N/A	0.000790334	10.2119	-10.1866	-10.3052
121765	D	1	966	#N/A	#N/A	2019-06-14	JHDL_8_008_018_2019_06_14_11_39	JHDL	8	8	18	#N/A	#N/A	#N/A	0.000643729	9.91588	-10.4826	-10.6013
121766	D	2	212074	5 µM	Lomitapide	2019-06-14	JHDL_8_008_018_2019_06_14_11_39	JHDL	8	8	18	#N/A	#N/A	#N/A	0.141323	17.6942	-2.70425	-2.82293
121767	D	3	923253	8 µM	A	2019-06-14	JHDL_8_008_018_2019_06_14_11_39	JHDL	8	8	18	8B6	B6	#N/A	0.615243	19.8164	-0.582088	-0.700771
121768	D	4	934337	4 µM	A	2019-06-14	JHDL_8_008_018_2019_06_14_11_39	JHDL	8	8	18	8B6	B6	#N/A	0.622629	19.8336	-0.564871	-0.683554
121769	D	5	1699993	2 µM	A	2019-06-14	JHDL_8_008_018_2019_06_14_11_39	JHDL	8	8	18	8B6	B6	#N/A	1.13285	20.6971	0.298643	0.179959
121770	D	6	286036	1 µM	A	2019-06-14	JHDL_8_008_018_2019_06_14_11_39	JHDL	8	8	18	8B6	B6	#N/A	0.19061	18.1258	-2.27262	-2.3913
121771	D	7	1087448	8 µM	B	2019-06-14	JHDL_8_008_018_2019_06_14_11_39	JHDL	8	8	18	8B7	B7	#N/A	0.72466	20.0525	-0.34594	-0.464623
121772	D	8	1397858	4 µM	B	2019-06-14	JHDL_8_008_018_2019_06_14_11_39	JHDL	8	8	18	8B7	B7	#N/A	0.931513	20.4148	0.0163318	-0.102352
121773	D	9	438881	2 µM	B	2019-06-14	JHDL_8_008_018_2019_06_14_11_39	JHDL	8	8	18	8B7	B7	#N/A	0.292464	18.7435	-1.65498	-1.77367
121774	D	10	1190492	1 µM	B	2019-06-14	JHDL_8_008_018_2019_06_14_11_39	JHDL	8	8	18	8B7	B7	#N/A	0.793328	20.1831	-0.215328	-0.334011
121775	D	11	1368870	Vehicle	Vehicle	2019-06-14	JHDL_8_008_018_2019_06_14_11_39	JHDL	8	8	18	#N/A	#N/A	#N/A	0.912196	20.3846	-0.0139006	-0.132584
121776	D	12	1056	#N/A	#N/A	2019-06-14	JHDL_8_008_018_2019_06_14_11_39	JHDL	8	8	18	#N/A	#N/A	#N/A	0.000703704	10.0444	-10.3541	-10.4727
121777	E	1	716	#N/A	#N/A	2019-06-14	JHDL_8_008_018_2019_06_14_11_39	JHDL	8	8	18	#N/A	#N/A	#N/A	0.000477133	9.48382	-10.9146	-11.0333
121778	E	2	644166	5 µM	Lomitapide	2019-06-14	JHDL_8_008_018_2019_06_14_11_39	JHDL	8	8	18	#N/A	#N/A	#N/A	0.429263	19.2971	-1.10138	-1.22006
121779	E	3	507066	8 µM	A	2019-06-14	JHDL_8_008_018_2019_06_14_11_39	JHDL	8	8	18	8B6	B6	#N/A	0.337902	18.9518	-1.44664	-1.56532
121780	E	4	2262909	4 µM	A	2019-06-14	JHDL_8_008_018_2019_06_14_11_39	JHDL	8	8	18	8B6	B6	#N/A	1.50797	21.1097	0.711293	0.592609
121781	E	5	1523706	2 µM	A	2019-06-14	JHDL_8_008_018_2019_06_14_11_39	JHDL	8	8	18	8B6	B6	#N/A	1.01538	20.5392	0.140699	0.0220152
121782	E	6	1835208	1 µM	A	2019-06-14	JHDL_8_008_018_2019_06_14_11_39	JHDL	8	8	18	8B6	B6	#N/A	1.22296	20.8075	0.409058	0.290374
121783	E	7	2415234	8 µM	B	2019-06-14	JHDL_8_008_018_2019_06_14_11_39	JHDL	8	8	18	8B7	B7	#N/A	1.60948	21.2037	0.805277	0.686594
121784	E	8	1510912	4 µM	B	2019-06-14	JHDL_8_008_018_2019_06_14_11_39	JHDL	8	8	18	8B7	B7	#N/A	1.00685	20.527	0.128534	0.00985025
121785	E	9	1756863	2 µM	B	2019-06-14	JHDL_8_008_018_2019_06_14_11_39	JHDL	8	8	18	8B7	B7	#N/A	1.17075	20.7446	0.346116	0.227432
121786	E	10	1273025	1 µM	B	2019-06-14	JHDL_8_008_018_2019_06_14_11_39	JHDL	8	8	18	8B7	B7	#N/A	0.848326	20.2798	-0.118625	-0.237309
121787	E	11	2504430	Vehicle	Vehicle	2019-06-14	JHDL_8_008_018_2019_06_14_11_39	JHDL	8	8	18	#N/A	#N/A	#N/A	1.66892	21.2561	0.857596	0.738913
121788	E	12	1336	#N/A	#N/A	2019-06-14	JHDL_8_008_018_2019_06_14_11_39	JHDL	8	8	18	#N/A	#N/A	#N/A	0.000890292	10.3837	-10.0148	-10.1334
121789	F	1	876	#N/A	#N/A	2019-06-14	JHDL_8_008_018_2019_06_14_11_39	JHDL	8	8	18	#N/A	#N/A	#N/A	0.000583754	9.77479	-10.6237	-10.7424
121790	F	2	317076	5 µM	Lomitapide	2019-06-14	JHDL_8_008_018_2019_06_14_11_39	JHDL	8	8	18	#N/A	#N/A	#N/A	0.211295	18.2745	-2.12399	-2.24267
121791	F	3	1467223	8 µM	A	2019-06-14	JHDL_8_008_018_2019_06_14_11_39	JHDL	8	8	18	8B6	B6	#N/A	0.977737	20.4847	0.0862021	-0.0324812
121792	F	4	457315	4 µM	A	2019-06-14	JHDL_8_008_018_2019_06_14_11_39	JHDL	8	8	18	8B6	B6	#N/A	0.304748	18.8028	-1.59563	-1.71431
121793	F	5	1891149	2 µM	A	2019-06-14	JHDL_8_008_018_2019_06_14_11_39	JHDL	8	8	18	8B6	B6	#N/A	1.26024	20.8508	0.452377	0.333694
121794	F	6	1487218	1 µM	A	2019-06-14	JHDL_8_008_018_2019_06_14_11_39	JHDL	8	8	18	8B6	B6	#N/A	0.991062	20.5042	0.10573	-0.0129532
121795	F	7	1888960	8 µM	B	2019-06-14	JHDL_8_008_018_2019_06_14_11_39	JHDL	8	8	18	8B7	B7	#N/A	1.25878	20.8492	0.450706	0.332023
121796	F	8	1559684	4 µM	B	2019-06-14	JHDL_8_008_018_2019_06_14_11_39	JHDL	8	8	18	8B7	B7	#N/A	1.03935	20.5728	0.174368	0.0556844
121797	F	9	1733309	2 µM	B	2019-06-14	JHDL_8_008_018_2019_06_14_11_39	JHDL	8	8	18	8B7	B7	#N/A	1.15505	20.7251	0.326643	0.207959
121798	F	10	878109	1 µM	B	2019-06-14	JHDL_8_008_018_2019_06_14_11_39	JHDL	8	8	18	8B7	B7	#N/A	0.58516	19.744	-0.654414	-0.773097
121799	F	11	892785	Vehicle	Vehicle	2019-06-14	JHDL_8_008_018_2019_06_14_11_39	JHDL	8	8	18	#N/A	#N/A	#N/A	0.59494	19.768	-0.630501	-0.749185
121800	F	12	756	#N/A	#N/A	2019-06-14	JHDL_8_008_018_2019_06_14_11_39	JHDL	8	8	18	#N/A	#N/A	#N/A	0.000503788	9.56224	-10.8362	-10.9549
121801	G	1	786	#N/A	#N/A	2019-06-14	JHDL_8_008_018_2019_06_14_11_39	JHDL	8	8	18	#N/A	#N/A	#N/A	0.00052378	9.61839	-10.7801	-10.8988
121802	G	2	891664	5 µM	Lomitapide	2019-06-14	JHDL_8_008_018_2019_06_14_11_39	JHDL	8	8	18	#N/A	#N/A	#N/A	0.594193	19.7661	-0.632314	-0.750997
121803	G	3	789176	8 µM	A	2019-06-14	JHDL_8_008_018_2019_06_14_11_39	JHDL	8	8	18	8B6	B6	#N/A	0.525896	19.59	-0.808467	-0.92715
121804	G	4	1250166	4 µM	A	2019-06-14	JHDL_8_008_018_2019_06_14_11_39	JHDL	8	8	18	8B6	B6	#N/A	0.833093	20.2537	-0.144766	-0.26345
121805	G	5	974336	2 µM	A	2019-06-14	JHDL_8_008_018_2019_06_14_11_39	JHDL	8	8	18	8B6	B6	#N/A	0.649284	19.8941	-0.504395	-0.623078
121806	G	6	1860006	1 µM	A	2019-06-14	JHDL_8_008_018_2019_06_14_11_39	JHDL	8	8	18	8B6	B6	#N/A	1.23948	20.8269	0.428421	0.309738
121807	G	7	364709	8 µM	B	2019-06-14	JHDL_8_008_018_2019_06_14_11_39	JHDL	8	8	18	8B7	B7	#N/A	0.243037	18.4764	-1.92207	-2.04075
121808	G	8	668669	4 µM	B	2019-06-14	JHDL_8_008_018_2019_06_14_11_39	JHDL	8	8	18	8B7	B7	#N/A	0.445592	19.3509	-1.04752	-1.16621
121809	G	9	1393778	2 µM	B	2019-06-14	JHDL_8_008_018_2019_06_14_11_39	JHDL	8	8	18	8B7	B7	#N/A	0.928795	20.4106	0.0121148	-0.106569
121810	G	10	1317151	1 µM	B	2019-06-14	JHDL_8_008_018_2019_06_14_11_39	JHDL	8	8	18	8B7	B7	#N/A	0.877731	20.329	-0.0694653	-0.188149
121811	G	11	2216231	Vehicle	Vehicle	2019-06-14	JHDL_8_008_018_2019_06_14_11_39	JHDL	8	8	18	#N/A	#N/A	#N/A	1.47687	21.0797	0.681222	0.562539
121812	G	12	676	#N/A	#N/A	2019-06-14	JHDL_8_008_018_2019_06_14_11_39	JHDL	8	8	18	#N/A	#N/A	#N/A	0.000450477	9.40088	-10.9976	-11.1163
121813	H	1	506	#N/A	#N/A	2019-06-14	JHDL_8_008_018_2019_06_14_11_39	JHDL	8	8	18	#N/A	#N/A	#N/A	0.000337191	8.98299	-11.4155	-11.5341
121814	H	2	673380	5 µM	Lomitapide	2019-06-14	JHDL_8_008_018_2019_06_14_11_39	JHDL	8	8	18	#N/A	#N/A	#N/A	0.448731	19.3611	-1.03739	-1.15608
121815	H	3	1665909	8 µM	A	2019-06-14	JHDL_8_008_018_2019_06_14_11_39	JHDL	8	8	18	8B6	B6	#N/A	1.11014	20.6679	0.269424	0.15074
121816	H	4	8025745	4 µM	A	2019-06-14	JHDL_8_008_018_2019_06_14_11_39	JHDL	8	8	18	8B6	B6	#N/A	5.34825	22.9362	2.53775	2.41907
121817	H	5	1618047	2 µM	A	2019-06-14	JHDL_8_008_018_2019_06_14_11_39	JHDL	8	8	18	8B6	B6	#N/A	1.07824	20.6258	0.227368	0.108684
121818	H	6	2146857	1 µM	A	2019-06-14	JHDL_8_008_018_2019_06_14_11_39	JHDL	8	8	18	8B6	B6	#N/A	1.43064	21.0338	0.63534	0.516657
121819	H	7	1533134	8 µM	B	2019-06-14	JHDL_8_008_018_2019_06_14_11_39	JHDL	8	8	18	8B7	B7	#N/A	1.02166	20.5481	0.149598	0.0309144
121820	H	8	370836	4 µM	B	2019-06-14	JHDL_8_008_018_2019_06_14_11_39	JHDL	8	8	18	8B7	B7	#N/A	0.24712	18.5004	-1.89803	-2.01672
121821	H	9	1078275	2 µM	B	2019-06-14	JHDL_8_008_018_2019_06_14_11_39	JHDL	8	8	18	8B7	B7	#N/A	0.718548	20.0403	-0.358161	-0.476844
121822	H	10	784573	1 µM	B	2019-06-14	JHDL_8_008_018_2019_06_14_11_39	JHDL	8	8	18	8B7	B7	#N/A	0.522829	19.5815	-0.816906	-0.93559
121823	H	11	1470797	Vehicle	Vehicle	2019-06-14	JHDL_8_008_018_2019_06_14_11_39	JHDL	8	8	18	#N/A	#N/A	#N/A	0.980119	20.4882	0.0897121	-0.0289712
121824	H	12	476	#N/A	#N/A	2019-06-14	JHDL_8_008_018_2019_06_14_11_39	JHDL	8	8	18	#N/A	#N/A	#N/A	0.0003172	8.89482	-11.5036	-11.6223
121825	A	1	780	#N/A	#N/A	2019-06-14	JHDL_8_009_019_2019_06_14_11_41	JHDL	8	9	19	#N/A	#N/A	#N/A	0.000560493	9.60733	-10.7627	-10.801
121826	A	2	556398	5 µM	Lomitapide	2019-06-14	JHDL_8_009_019_2019_06_14_11_41	JHDL	8	9	19	#N/A	#N/A	#N/A	0.399817	19.0858	-1.28426	-1.32259
121827	A	3	358454	8 µM	A	2019-06-14	JHDL_8_009_019_2019_06_14_11_41	JHDL	8	9	19	8B8	B8	#N/A	0.257578	18.4514	-1.91859	-1.95692
121828	A	4	895851	4 µM	A	2019-06-14	JHDL_8_009_019_2019_06_14_11_41	JHDL	8	9	19	8B8	B8	#N/A	0.643741	19.7729	-0.597122	-0.635447
121829	A	5	1626226	2 µM	A	2019-06-14	JHDL_8_009_019_2019_06_14_11_41	JHDL	8	9	19	8B8	B8	#N/A	1.16857	20.6331	0.263075	0.22475
121830	A	6	522476	1 µM	A	2019-06-14	JHDL_8_009_019_2019_06_14_11_41	JHDL	8	9	19	8B8	B8	#N/A	0.375441	18.995	-1.37502	-1.41334
121831	A	7	2102359	8 µM	B	2019-06-14	JHDL_8_009_019_2019_06_14_11_41	JHDL	8	9	19	8B9	B9	#N/A	1.51071	21.0036	0.633556	0.595231
121832	A	8	1556441	4 µM	B	2019-06-14	JHDL_8_009_019_2019_06_14_11_41	JHDL	8	9	19	8B9	B9	#N/A	1.11843	20.5698	0.199798	0.161473
121833	A	9	248117	2 µM	B	2019-06-14	JHDL_8_009_019_2019_06_14_11_41	JHDL	8	9	19	8B9	B9	#N/A	0.178292	17.9207	-2.44936	-2.48769
121834	A	10	1566479	1 µM	B	2019-06-14	JHDL_8_009_019_2019_06_14_11_41	JHDL	8	9	19	8B9	B9	#N/A	1.12564	20.5791	0.209073	0.170747
121835	A	11	1218977	Vehicle	Vehicle	2019-06-14	JHDL_8_009_019_2019_06_14_11_41	JHDL	8	9	19	#N/A	#N/A	#N/A	0.875933	20.2172	-0.152782	-0.191107
121836	A	12	1300	#N/A	#N/A	2019-06-14	JHDL_8_009_019_2019_06_14_11_41	JHDL	8	9	19	#N/A	#N/A	#N/A	0.000934155	10.3443	-10.0257	-10.0641
121837	B	1	700	#N/A	#N/A	2019-06-14	JHDL_8_009_019_2019_06_14_11_41	JHDL	8	9	19	#N/A	#N/A	#N/A	0.000503006	9.45121	-10.9188	-10.9571
121838	B	2	387419	5 µM	Lomitapide	2019-06-14	JHDL_8_009_019_2019_06_14_11_41	JHDL	8	9	19	#N/A	#N/A	#N/A	0.278392	18.5635	-1.80649	-1.84481
121839	B	3	1174446	8 µM	A	2019-06-14	JHDL_8_009_019_2019_06_14_11_41	JHDL	8	9	19	8B8	B8	#N/A	0.843934	20.1635	-0.206472	-0.244798
121840	B	4	342668	4 µM	A	2019-06-14	JHDL_8_009_019_2019_06_14_11_41	JHDL	8	9	19	8B8	B8	#N/A	0.246235	18.3865	-1.98357	-2.02189
121841	B	5	1270538	2 µM	A	2019-06-14	JHDL_8_009_019_2019_06_14_11_41	JHDL	8	9	19	8B8	B8	#N/A	0.912984	20.277	-0.093013	-0.131339
121842	B	6	1352259	1 µM	A	2019-06-14	JHDL_8_009_019_2019_06_14_11_41	JHDL	8	9	19	8B8	B8	#N/A	0.971707	20.3669	-0.00308105	-0.0414066
121843	B	7	1750008	8 µM	B	2019-06-14	JHDL_8_009_019_2019_06_14_11_41	JHDL	8	9	19	8B9	B9	#N/A	1.25752	20.7389	0.368909	0.330583
121844	B	8	1098532	4 µM	B	2019-06-14	JHDL_8_009_019_2019_06_14_11_41	JHDL	8	9	19	8B9	B9	#N/A	0.789384	20.0671	-0.302876	-0.341201
121845	B	9	2880771	2 µM	B	2019-06-14	JHDL_8_009_019_2019_06_14_11_41	JHDL	8	9	19	8B9	B9	#N/A	2.07007	21.458	1.088	1.04968
121846	B	10	1564263	1 µM	B	2019-06-14	JHDL_8_009_019_2019_06_14_11_41	JHDL	8	9	19	8B9	B9	#N/A	1.12405	20.5771	0.207031	0.168705
121847	B	11	1491323	Vehicle	Vehicle	2019-06-14	JHDL_8_009_019_2019_06_14_11_41	JHDL	8	9	19	#N/A	#N/A	#N/A	1.07164	20.5082	0.13814	0.0998146
121848	B	12	1200	#N/A	#N/A	2019-06-14	JHDL_8_009_019_2019_06_14_11_41	JHDL	8	9	19	#N/A	#N/A	#N/A	0.000862297	10.2288	-10.1412	-10.1795
121849	C	1	700	#N/A	#N/A	2019-06-14	JHDL_8_009_019_2019_06_14_11_41	JHDL	8	9	19	#N/A	#N/A	#N/A	0.000503006	9.45121	-10.9188	-10.9571
121850	C	2	621151	5 µM	Lomitapide	2019-06-14	JHDL_8_009_019_2019_06_14_11_41	JHDL	8	9	19	#N/A	#N/A	#N/A	0.446347	19.2446	-1.12544	-1.16376
121851	C	3	1388478	8 µM	A	2019-06-14	JHDL_8_009_019_2019_06_14_11_41	JHDL	8	9	19	8B8	B8	#N/A	0.997733	20.4051	0.0350518	-0.00327383
121852	C	4	1282377	4 µM	A	2019-06-14	JHDL_8_009_019_2019_06_14_11_41	JHDL	8	9	19	8B8	B8	#N/A	0.921491	20.2904	-0.0796321	-0.117958
121853	C	5	1112520	2 µM	A	2019-06-14	JHDL_8_009_019_2019_06_14_11_41	JHDL	8	9	19	8B8	B8	#N/A	0.799435	20.0854	-0.284621	-0.322947
121854	C	6	1369219	1 µM	A	2019-06-14	JHDL_8_009_019_2019_06_14_11_41	JHDL	8	9	19	8B8	B8	#N/A	0.983894	20.3849	0.0149007	-0.0234249
121855	C	7	1692072	8 µM	B	2019-06-14	JHDL_8_009_019_2019_06_14_11_41	JHDL	8	9	19	8B9	B9	#N/A	1.21589	20.6904	0.320338	0.282013
121856	C	8	1407196	4 µM	B	2019-06-14	JHDL_8_009_019_2019_06_14_11_41	JHDL	8	9	19	8B9	B9	#N/A	1.01118	20.4244	0.0543707	0.0160451
121857	C	9	2085582	2 µM	B	2019-06-14	JHDL_8_009_019_2019_06_14_11_41	JHDL	8	9	19	8B9	B9	#N/A	1.49866	20.992	0.621997	0.583672
121858	C	10	1351393	1 µM	B	2019-06-14	JHDL_8_009_019_2019_06_14_11_41	JHDL	8	9	19	8B9	B9	#N/A	0.971085	20.366	-0.00400526	-0.0423309
121859	C	11	1008929	Vehicle	Vehicle	2019-06-14	JHDL_8_009_019_2019_06_14_11_41	JHDL	8	9	19	#N/A	#N/A	#N/A	0.724997	19.9444	-0.425628	-0.463953
121860	C	12	1310	#N/A	#N/A	2019-06-14	JHDL_8_009_019_2019_06_14_11_41	JHDL	8	9	19	#N/A	#N/A	#N/A	0.000941341	10.3554	-10.0147	-10.053
121861	D	1	630	#N/A	#N/A	2019-06-14	JHDL_8_009_019_2019_06_14_11_41	JHDL	8	9	19	#N/A	#N/A	#N/A	0.000452706	9.29921	-11.0708	-11.1091
121862	D	2	147328	5 µM	Lomitapide	2019-06-14	JHDL_8_009_019_2019_06_14_11_41	JHDL	8	9	19	#N/A	#N/A	#N/A	0.105867	17.1687	-3.20135	-3.23967
121863	D	3	1682610	8 µM	A	2019-06-14	JHDL_8_009_019_2019_06_14_11_41	JHDL	8	9	19	8B8	B8	#N/A	1.20909	20.6823	0.312248	0.273923
121864	D	4	961980	4 µM	A	2019-06-14	JHDL_8_009_019_2019_06_14_11_41	JHDL	8	9	19	8B8	B8	#N/A	0.69126	19.8756	-0.494374	-0.532699
121865	D	5	1395452	2 µM	A	2019-06-14	JHDL_8_009_019_2019_06_14_11_41	JHDL	8	9	19	8B8	B8	#N/A	1.00274	20.4123	0.0422799	0.00395435
121866	D	6	951717	1 µM	A	2019-06-14	JHDL_8_009_019_2019_06_14_11_41	JHDL	8	9	19	8B8	B8	#N/A	0.683885	19.8602	-0.509848	-0.548174
121867	D	7	1416458	8 µM	B	2019-06-14	JHDL_8_009_019_2019_06_14_11_41	JHDL	8	9	19	8B9	B9	#N/A	1.01784	20.4339	0.0638353	0.0255097
121868	D	8	788737	4 µM	B	2019-06-14	JHDL_8_009_019_2019_06_14_11_41	JHDL	8	9	19	8B9	B9	#N/A	0.566771	19.5892	-0.780836	-0.819162
121869	D	9	1414617	2 µM	B	2019-06-14	JHDL_8_009_019_2019_06_14_11_41	JHDL	8	9	19	8B9	B9	#N/A	1.01652	20.432	0.061959	0.0236334
121870	D	10	860482	1 µM	B	2019-06-14	JHDL_8_009_019_2019_06_14_11_41	JHDL	8	9	19	8B9	B9	#N/A	0.618326	19.7148	-0.655236	-0.693561
121871	D	11	436884	Vehicle	Vehicle	2019-06-14	JHDL_8_009_019_2019_06_14_11_41	JHDL	8	9	19	#N/A	#N/A	#N/A	0.313936	18.7369	-1.63313	-1.67146
121872	D	12	1170	#N/A	#N/A	2019-06-14	JHDL_8_009_019_2019_06_14_11_41	JHDL	8	9	19	#N/A	#N/A	#N/A	0.000840739	10.1923	-10.1777	-10.2161
121873	E	1	660	#N/A	#N/A	2019-06-14	JHDL_8_009_019_2019_06_14_11_41	JHDL	8	9	19	#N/A	#N/A	#N/A	0.000474263	9.36632	-11.0037	-11.042
121874	E	2	872586	5 µM	Lomitapide	2019-06-14	JHDL_8_009_019_2019_06_14_11_41	JHDL	8	9	19	#N/A	#N/A	#N/A	0.627023	19.7349	-0.635083	-0.673409
121875	E	3	244905	8 µM	A	2019-06-14	JHDL_8_009_019_2019_06_14_11_41	JHDL	8	9	19	8B8	B8	#N/A	0.175984	17.9019	-2.46816	-2.50648
121876	E	4	2705121	4 µM	A	2019-06-14	JHDL_8_009_019_2019_06_14_11_41	JHDL	8	9	19	8B8	B8	#N/A	1.94385	21.3673	0.997241	0.958915
121877	E	5	1215837	2 µM	A	2019-06-14	JHDL_8_009_019_2019_06_14_11_41	JHDL	8	9	19	8B8	B8	#N/A	0.873677	20.2135	-0.156503	-0.194828
121878	E	6	444021	1 µM	A	2019-06-14	JHDL_8_009_019_2019_06_14_11_41	JHDL	8	9	19	8B8	B8	#N/A	0.319065	18.7603	-1.60975	-1.64808
121879	E	7	1809334	8 µM	B	2019-06-14	JHDL_8_009_019_2019_06_14_11_41	JHDL	8	9	19	8B9	B9	#N/A	1.30015	20.787	0.417006	0.378681
121880	E	8	1619987	4 µM	B	2019-06-14	JHDL_8_009_019_2019_06_14_11_41	JHDL	8	9	19	8B9	B9	#N/A	1.16409	20.6276	0.25753	0.219204
121881	E	9	3060069	2 µM	B	2019-06-14	JHDL_8_009_019_2019_06_14_11_41	JHDL	8	9	19	8B9	B9	#N/A	2.19891	21.5451	1.17511	1.13679
121882	E	10	2242488	1 µM	B	2019-06-14	JHDL_8_009_019_2019_06_14_11_41	JHDL	8	9	19	8B9	B9	#N/A	1.61141	21.0967	0.726648	0.688322
121883	E	11	2190062	Vehicle	Vehicle	2019-06-14	JHDL_8_009_019_2019_06_14_11_41	JHDL	8	9	19	#N/A	#N/A	#N/A	1.57374	21.0625	0.692519	0.654194
121884	E	12	1180	#N/A	#N/A	2019-06-14	JHDL_8_009_019_2019_06_14_11_41	JHDL	8	9	19	#N/A	#N/A	#N/A	0.000847925	10.2046	-10.1654	-10.2038
121885	F	1	720	#N/A	#N/A	2019-06-14	JHDL_8_009_019_2019_06_14_11_41	JHDL	8	9	19	#N/A	#N/A	#N/A	0.000517378	9.49185	-10.8782	-10.9165
121886	F	2	1216421	5 µM	Lomitapide	2019-06-14	JHDL_8_009_019_2019_06_14_11_41	JHDL	8	9	19	#N/A	#N/A	#N/A	0.874097	20.2142	-0.15581	-0.194136
121887	F	3	1248577	8 µM	A	2019-06-14	JHDL_8_009_019_2019_06_14_11_41	JHDL	8	9	19	8B8	B8	#N/A	0.897203	20.2519	-0.118168	-0.156493
121888	F	4	517651	4 µM	A	2019-06-14	JHDL_8_009_019_2019_06_14_11_41	JHDL	8	9	19	8B8	B8	#N/A	0.371974	18.9816	-1.3884	-1.42673
121889	F	5	809273	2 µM	A	2019-06-14	JHDL_8_009_019_2019_06_14_11_41	JHDL	8	9	19	8B8	B8	#N/A	0.581528	19.6263	-0.743754	-0.78208
121890	F	6	1552806	1 µM	A	2019-06-14	JHDL_8_009_019_2019_06_14_11_41	JHDL	8	9	19	8B8	B8	#N/A	1.11582	20.5664	0.196425	0.158099
121891	F	7	1074952	8 µM	B	2019-06-14	JHDL_8_009_019_2019_06_14_11_41	JHDL	8	9	19	8B9	B9	#N/A	0.77244	20.0358	-0.33418	-0.372506
121892	F	8	668738	4 µM	B	2019-06-14	JHDL_8_009_019_2019_06_14_11_41	JHDL	8	9	19	8B9	B9	#N/A	0.480542	19.3511	-1.01894	-1.05727
121893	F	9	2052139	2 µM	B	2019-06-14	JHDL_8_009_019_2019_06_14_11_41	JHDL	8	9	19	8B9	B9	#N/A	1.47463	20.9687	0.598676	0.56035
121894	F	10	415299	1 µM	B	2019-06-14	JHDL_8_009_019_2019_06_14_11_41	JHDL	8	9	19	8B9	B9	#N/A	0.298426	18.6638	-1.70623	-1.74456
121895	F	11	1817282	Vehicle	Vehicle	2019-06-14	JHDL_8_009_019_2019_06_14_11_41	JHDL	8	9	19	#N/A	#N/A	#N/A	1.30586	20.7934	0.42333	0.385004
121896	F	12	1260	#N/A	#N/A	2019-06-14	JHDL_8_009_019_2019_06_14_11_41	JHDL	8	9	19	#N/A	#N/A	#N/A	0.000905412	10.2992	-10.0708	-10.1091
121897	G	1	570	#N/A	#N/A	2019-06-14	JHDL_8_009_019_2019_06_14_11_41	JHDL	8	9	19	#N/A	#N/A	#N/A	0.000409591	9.15482	-11.2152	-11.2535
121898	G	2	607909	5 µM	Lomitapide	2019-06-14	JHDL_8_009_019_2019_06_14_11_41	JHDL	8	9	19	#N/A	#N/A	#N/A	0.436832	19.2135	-1.15653	-1.19485
121899	G	3	350871	8 µM	A	2019-06-14	JHDL_8_009_019_2019_06_14_11_41	JHDL	8	9	19	8B8	B8	#N/A	0.252129	18.4206	-1.94944	-1.98777
121900	G	4	659019	4 µM	A	2019-06-14	JHDL_8_009_019_2019_06_14_11_41	JHDL	8	9	19	8B8	B8	#N/A	0.473558	19.33	-1.04006	-1.07839
121901	G	5	1103664	2 µM	A	2019-06-14	JHDL_8_009_019_2019_06_14_11_41	JHDL	8	9	19	8B8	B8	#N/A	0.793072	20.0739	-0.296152	-0.334477
121902	G	6	727324	1 µM	A	2019-06-14	JHDL_8_009_019_2019_06_14_11_41	JHDL	8	9	19	8B8	B8	#N/A	0.522641	19.4722	-0.897782	-0.936108
121903	G	7	1019539	8 µM	B	2019-06-14	JHDL_8_009_019_2019_06_14_11_41	JHDL	8	9	19	8B9	B9	#N/A	0.732621	19.9595	-0.410536	-0.448861
121904	G	8	1622695	4 µM	B	2019-06-14	JHDL_8_009_019_2019_06_14_11_41	JHDL	8	9	19	8B9	B9	#N/A	1.16604	20.63	0.259939	0.221614
121905	G	9	1326907	2 µM	B	2019-06-14	JHDL_8_009_019_2019_06_14_11_41	JHDL	8	9	19	8B9	B9	#N/A	0.95349	20.3396	-0.0303853	-0.0687109
121906	G	10	1376343	1 µM	B	2019-06-14	JHDL_8_009_019_2019_06_14_11_41	JHDL	8	9	19	8B9	B9	#N/A	0.989013	20.3924	0.0223875	-0.0159381
121907	G	11	1120590	Vehicle	Vehicle	2019-06-14	JHDL_8_009_019_2019_06_14_11_41	JHDL	8	9	19	#N/A	#N/A	#N/A	0.805234	20.0958	-0.274194	-0.31252
121908	G	12	930	#N/A	#N/A	2019-06-14	JHDL_8_009_019_2019_06_14_11_41	JHDL	8	9	19	#N/A	#N/A	#N/A	0.00066828	9.86109	-10.5089	-10.5473
121909	H	1	570	#N/A	#N/A	2019-06-14	JHDL_8_009_019_2019_06_14_11_41	JHDL	8	9	19	#N/A	#N/A	#N/A	0.000409591	9.15482	-11.2152	-11.2535
121910	H	2	771854	5 µM	Lomitapide	2019-06-14	JHDL_8_009_019_2019_06_14_11_41	JHDL	8	9	19	#N/A	#N/A	#N/A	0.554639	19.558	-0.812053	-0.850378
121911	H	3	637195	8 µM	A	2019-06-14	JHDL_8_009_019_2019_06_14_11_41	JHDL	8	9	19	8B8	B8	#N/A	0.457876	19.2814	-1.08865	-1.12697
121912	H	4	1800454	4 µM	A	2019-06-14	JHDL_8_009_019_2019_06_14_11_41	JHDL	8	9	19	8B8	B8	#N/A	1.29377	20.7799	0.409908	0.371583
121913	H	5	517084	2 µM	A	2019-06-14	JHDL_8_009_019_2019_06_14_11_41	JHDL	8	9	19	8B8	B8	#N/A	0.371567	18.98	-1.38998	-1.42831
121914	H	6	1551262	1 µM	A	2019-06-14	JHDL_8_009_019_2019_06_14_11_41	JHDL	8	9	19	8B8	B8	#N/A	1.11471	20.565	0.19499	0.156664
121915	H	7	1238858	8 µM	B	2019-06-14	JHDL_8_009_019_2019_06_14_11_41	JHDL	8	9	19	8B9	B9	#N/A	0.890219	20.2406	-0.129442	-0.167767
121916	H	8	1323312	4 µM	B	2019-06-14	JHDL_8_009_019_2019_06_14_11_41	JHDL	8	9	19	8B9	B9	#N/A	0.950906	20.3357	-0.0342993	-0.0726249
121917	H	9	1699799	2 µM	B	2019-06-14	JHDL_8_009_019_2019_06_14_11_41	JHDL	8	9	19	8B9	B9	#N/A	1.22144	20.6969	0.326912	0.288586
121918	H	10	1513590	1 µM	B	2019-06-14	JHDL_8_009_019_2019_06_14_11_41	JHDL	8	9	19	8B9	B9	#N/A	1.08764	20.5295	0.159522	0.121196
121919	H	11	1849012	Vehicle	Vehicle	2019-06-14	JHDL_8_009_019_2019_06_14_11_41	JHDL	8	9	19	#N/A	#N/A	#N/A	1.32866	20.8183	0.448302	0.409976
121920	H	12	850	#N/A	#N/A	2019-06-14	JHDL_8_009_019_2019_06_14_11_41	JHDL	8	9	19	#N/A	#N/A	#N/A	0.000610793	9.73132	-10.6387	-10.677
121921	A	1	443	#N/A	#N/A	2019-06-14	JHDL_8_010_020_2019_06_14_11_43	JHDL	8	10	20	#N/A	#N/A	#N/A	0.000300178	8.79116	-11.8017	-11.7019
121922	A	2	418850	5 µM	Lomitapide	2019-06-14	JHDL_8_010_020_2019_06_14_11_43	JHDL	8	10	20	#N/A	#N/A	#N/A	0.283814	18.6761	-1.91678	-1.81698
121923	A	3	1136537	8 µM	A	2019-06-14	JHDL_8_010_020_2019_06_14_11_43	JHDL	8	10	20	8B10	B10	#N/A	0.77012	20.1162	-0.476644	-0.376845
121924	A	4	1075208	4 µM	A	2019-06-14	JHDL_8_010_020_2019_06_14_11_43	JHDL	8	10	20	8B10	B10	#N/A	0.728563	20.0362	-0.556673	-0.456874
121925	A	5	1130761	2 µM	A	2019-06-14	JHDL_8_010_020_2019_06_14_11_43	JHDL	8	10	20	8B10	B10	#N/A	0.766206	20.1089	-0.483995	-0.384196
121926	A	6	1110358	1 µM	A	2019-06-14	JHDL_8_010_020_2019_06_14_11_43	JHDL	8	10	20	8B10	B10	#N/A	0.752381	20.0826	-0.510264	-0.410465
121927	A	7	1172140	8 µM	B	2019-06-14	JHDL_8_010_020_2019_06_14_11_43	JHDL	8	10	20	8B11	B11	#N/A	0.794245	20.1607	-0.432144	-0.332345
121928	A	8	2177408	4 µM	B	2019-06-14	JHDL_8_010_020_2019_06_14_11_43	JHDL	8	10	20	8B11	B11	#N/A	1.47542	21.0542	0.461323	0.561122
121929	A	9	1611700	2 µM	B	2019-06-14	JHDL_8_010_020_2019_06_14_11_43	JHDL	8	10	20	8B11	B11	#N/A	1.09209	20.6202	0.0272942	0.127093
121930	A	10	1650839	1 µM	B	2019-06-14	JHDL_8_010_020_2019_06_14_11_43	JHDL	8	10	20	8B11	B11	#N/A	1.11861	20.6548	0.0619104	0.16171
121931	A	11	1181826	Vehicle	Vehicle	2019-06-14	JHDL_8_010_020_2019_06_14_11_43	JHDL	8	10	20	#N/A	#N/A	#N/A	0.800808	20.1726	-0.420271	-0.320472
121932	A	12	1023	#N/A	#N/A	2019-06-14	JHDL_8_010_020_2019_06_14_11_43	JHDL	8	10	20	#N/A	#N/A	#N/A	0.000693187	9.99859	-10.5943	-10.4945
121933	B	1	673	#N/A	#N/A	2019-06-14	JHDL_8_010_020_2019_06_14_11_43	JHDL	8	10	20	#N/A	#N/A	#N/A	0.000456026	9.39446	-11.1984	-11.0986
121934	B	2	746550	5 µM	Lomitapide	2019-06-14	JHDL_8_010_020_2019_06_14_11_43	JHDL	8	10	20	#N/A	#N/A	#N/A	0.505864	19.5099	-1.08298	-0.983179
121935	B	3	609817	8 µM	A	2019-06-14	JHDL_8_010_020_2019_06_14_11_43	JHDL	8	10	20	8B10	B10	#N/A	0.413213	19.218	-1.37484	-1.27504
121936	B	4	2563939	4 µM	A	2019-06-14	JHDL_8_010_020_2019_06_14_11_43	JHDL	8	10	20	8B10	B10	#N/A	1.73733	21.2899	0.697073	0.796872
121937	B	5	1348040	2 µM	A	2019-06-14	JHDL_8_010_020_2019_06_14_11_43	JHDL	8	10	20	8B10	B10	#N/A	0.913435	20.3624	-0.230426	-0.130626
121938	B	6	1776234	1 µM	A	2019-06-14	JHDL_8_010_020_2019_06_14_11_43	JHDL	8	10	20	8B10	B10	#N/A	1.20358	20.7604	0.167533	0.267332
121939	B	7	1074439	8 µM	B	2019-06-14	JHDL_8_010_020_2019_06_14_11_43	JHDL	8	10	20	8B11	B11	#N/A	0.728042	20.0352	-0.557705	-0.457906
121940	B	8	1954488	4 µM	B	2019-06-14	JHDL_8_010_020_2019_06_14_11_43	JHDL	8	10	20	8B11	B11	#N/A	1.32437	20.8984	0.305502	0.405301
121941	B	9	1386194	2 µM	B	2019-06-14	JHDL_8_010_020_2019_06_14_11_43	JHDL	8	10	20	8B11	B11	#N/A	0.939288	20.4027	-0.19016	-0.0903606
121942	B	10	1514368	1 µM	B	2019-06-14	JHDL_8_010_020_2019_06_14_11_43	JHDL	8	10	20	8B11	B11	#N/A	1.02614	20.5303	-0.0625732	0.0372261
121943	B	11	1275160	Vehicle	Vehicle	2019-06-14	JHDL_8_010_020_2019_06_14_11_43	JHDL	8	10	20	#N/A	#N/A	#N/A	0.864051	20.2822	-0.310611	-0.210811
121944	B	12	1073	#N/A	#N/A	2019-06-14	JHDL_8_010_020_2019_06_14_11_43	JHDL	8	10	20	#N/A	#N/A	#N/A	0.000727067	10.0674	-10.5254	-10.4256
121945	C	1	933	#N/A	#N/A	2019-06-14	JHDL_8_010_020_2019_06_14_11_43	JHDL	8	10	20	#N/A	#N/A	#N/A	0.000632203	9.86573	-10.7271	-10.6273
121946	C	2	424766	5 µM	Lomitapide	2019-06-14	JHDL_8_010_020_2019_06_14_11_43	JHDL	8	10	20	#N/A	#N/A	#N/A	0.287822	18.6963	-1.89655	-1.79675
121947	C	3	1008273	8 µM	A	2019-06-14	JHDL_8_010_020_2019_06_14_11_43	JHDL	8	10	20	8B10	B10	#N/A	0.683208	19.9435	-0.649403	-0.549603
121948	C	4	964427	4 µM	A	2019-06-14	JHDL_8_010_020_2019_06_14_11_43	JHDL	8	10	20	8B10	B10	#N/A	0.653498	19.8793	-0.713545	-0.613746
121949	C	5	1549189	2 µM	A	2019-06-14	JHDL_8_010_020_2019_06_14_11_43	JHDL	8	10	20	8B10	B10	#N/A	1.04973	20.5631	-0.0297758	0.0700234
121950	C	6	2340168	1 µM	A	2019-06-14	JHDL_8_010_020_2019_06_14_11_43	JHDL	8	10	20	8B10	B10	#N/A	1.5857	21.1582	0.565323	0.665122
121951	C	7	839684	8 µM	B	2019-06-14	JHDL_8_010_020_2019_06_14_11_43	JHDL	8	10	20	8B11	B11	#N/A	0.568972	19.6795	-0.913371	-0.813571
121952	C	8	1560933	4 µM	B	2019-06-14	JHDL_8_010_020_2019_06_14_11_43	JHDL	8	10	20	8B11	B11	#N/A	1.05769	20.574	-0.0188804	0.0809188
121953	C	9	1707352	2 µM	B	2019-06-14	JHDL_8_010_020_2019_06_14_11_43	JHDL	8	10	20	8B11	B11	#N/A	1.15691	20.7033	0.110472	0.210271
121954	C	10	666605	1 µM	B	2019-06-14	JHDL_8_010_020_2019_06_14_11_43	JHDL	8	10	20	8B11	B11	#N/A	0.451693	19.3465	-1.24638	-1.14659
121955	C	11	2245748	Vehicle	Vehicle	2019-06-14	JHDL_8_010_020_2019_06_14_11_43	JHDL	8	10	20	#N/A	#N/A	#N/A	1.52172	21.0988	0.505907	0.605706
121956	C	12	2823	#N/A	#N/A	2019-06-14	JHDL_8_010_020_2019_06_14_11_43	JHDL	8	10	20	#N/A	#N/A	#N/A	0.00191287	11.463	-9.12984	-9.03004
121957	D	1	2043	#N/A	#N/A	2019-06-14	JHDL_8_010_020_2019_06_14_11_43	JHDL	8	10	20	#N/A	#N/A	#N/A	0.00138434	10.9965	-9.59638	-9.49658
121958	D	2	288659	5 µM	Lomitapide	2019-06-14	JHDL_8_010_020_2019_06_14_11_43	JHDL	8	10	20	#N/A	#N/A	#N/A	0.195596	18.139	-2.45385	-2.35405
121959	D	3	835152	8 µM	A	2019-06-14	JHDL_8_010_020_2019_06_14_11_43	JHDL	8	10	20	8B10	B10	#N/A	0.565901	19.6717	-0.921178	-0.821379
121960	D	4	969622	4 µM	A	2019-06-14	JHDL_8_010_020_2019_06_14_11_43	JHDL	8	10	20	8B10	B10	#N/A	0.657018	19.8871	-0.705795	-0.605995
121961	D	5	1188580	2 µM	A	2019-06-14	JHDL_8_010_020_2019_06_14_11_43	JHDL	8	10	20	8B10	B10	#N/A	0.805384	20.1808	-0.41205	-0.312251
121962	D	6	1031911	1 µM	A	2019-06-14	JHDL_8_010_020_2019_06_14_11_43	JHDL	8	10	20	8B10	B10	#N/A	0.699225	19.9769	-0.61597	-0.516171
121963	D	7	1031797	8 µM	B	2019-06-14	JHDL_8_010_020_2019_06_14_11_43	JHDL	8	10	20	8B11	B11	#N/A	0.699148	19.9767	-0.61613	-0.516331
121964	D	8	1428954	4 µM	B	2019-06-14	JHDL_8_010_020_2019_06_14_11_43	JHDL	8	10	20	8B11	B11	#N/A	0.968262	20.4465	-0.14633	-0.0465303
121965	D	9	1524998	2 µM	B	2019-06-14	JHDL_8_010_020_2019_06_14_11_43	JHDL	8	10	20	8B11	B11	#N/A	1.03334	20.5404	-0.0524816	0.0473176
121966	D	10	890035	1 µM	B	2019-06-14	JHDL_8_010_020_2019_06_14_11_43	JHDL	8	10	20	8B11	B11	#N/A	0.60309	19.7635	-0.829355	-0.729556
121967	D	11	415873	Vehicle	Vehicle	2019-06-14	JHDL_8_010_020_2019_06_14_11_43	JHDL	8	10	20	#N/A	#N/A	#N/A	0.281796	18.6658	-1.92707	-1.82727
121968	D	12	2683	#N/A	#N/A	2019-06-14	JHDL_8_010_020_2019_06_14_11_43	JHDL	8	10	20	#N/A	#N/A	#N/A	0.00181801	11.3896	-9.20323	-9.10343
121969	E	1	1763	#N/A	#N/A	2019-06-14	JHDL_8_010_020_2019_06_14_11_43	JHDL	8	10	20	#N/A	#N/A	#N/A	0.00119461	10.7838	-9.80904	-9.70924
121970	E	2	151258	5 µM	Lomitapide	2019-06-14	JHDL_8_010_020_2019_06_14_11_43	JHDL	8	10	20	#N/A	#N/A	#N/A	0.102493	17.2067	-3.38621	-3.28641
121971	E	3	721783	8 µM	A	2019-06-14	JHDL_8_010_020_2019_06_14_11_43	JHDL	8	10	20	8B10	B10	#N/A	0.489082	19.4612	-1.13165	-1.03185
121972	E	4	732767	4 µM	A	2019-06-14	JHDL_8_010_020_2019_06_14_11_43	JHDL	8	10	20	8B10	B10	#N/A	0.496524	19.483	-1.10986	-1.01006
121973	E	5	1322288	2 µM	A	2019-06-14	JHDL_8_010_020_2019_06_14_11_43	JHDL	8	10	20	8B10	B10	#N/A	0.895985	20.3346	-0.258253	-0.158453
121974	E	6	702227	1 µM	A	2019-06-14	JHDL_8_010_020_2019_06_14_11_43	JHDL	8	10	20	8B10	B10	#N/A	0.47583	19.4216	-1.17128	-1.07148
121975	E	7	1067687	8 µM	B	2019-06-14	JHDL_8_010_020_2019_06_14_11_43	JHDL	8	10	20	8B11	B11	#N/A	0.723467	20.0261	-0.5668	-0.467001
121976	E	8	1528209	4 µM	B	2019-06-14	JHDL_8_010_020_2019_06_14_11_43	JHDL	8	10	20	8B11	B11	#N/A	1.03552	20.5434	-0.0494471	0.0503521
121977	E	9	475214	2 µM	B	2019-06-14	JHDL_8_010_020_2019_06_14_11_43	JHDL	8	10	20	8B11	B11	#N/A	0.322006	18.8582	-1.73464	-1.63484
121978	E	10	874435	1 µM	B	2019-06-14	JHDL_8_010_020_2019_06_14_11_43	JHDL	8	10	20	8B11	B11	#N/A	0.592519	19.738	-0.854866	-0.755067
121979	E	11	1971470	Vehicle	Vehicle	2019-06-14	JHDL_8_010_020_2019_06_14_11_43	JHDL	8	10	20	#N/A	#N/A	#N/A	1.33587	20.9108	0.317983	0.417782
121980	E	12	9639	#N/A	#N/A	2019-06-14	JHDL_8_010_020_2019_06_14_11_43	JHDL	8	10	20	#N/A	#N/A	#N/A	0.00653141	13.2347	-7.35819	-7.25839
121981	F	1	2503	#N/A	#N/A	2019-06-14	JHDL_8_010_020_2019_06_14_11_43	JHDL	8	10	20	#N/A	#N/A	#N/A	0.00169604	11.2894	-9.30341	-9.20362
121982	F	2	408202	5 µM	Lomitapide	2019-06-14	JHDL_8_010_020_2019_06_14_11_43	JHDL	8	10	20	#N/A	#N/A	#N/A	0.276599	18.6389	-1.95393	-1.85413
121983	F	3	823137	8 µM	A	2019-06-14	JHDL_8_010_020_2019_06_14_11_43	JHDL	8	10	20	8B10	B10	#N/A	0.557759	19.6508	-0.942085	-0.842285
121984	F	4	1435927	4 µM	A	2019-06-14	JHDL_8_010_020_2019_06_14_11_43	JHDL	8	10	20	8B10	B10	#N/A	0.972987	20.4536	-0.139307	-0.0395074
121985	F	5	457906	2 µM	A	2019-06-14	JHDL_8_010_020_2019_06_14_11_43	JHDL	8	10	20	8B10	B10	#N/A	0.310278	18.8047	-1.78817	-1.68837
121986	F	6	1747934	1 µM	A	2019-06-14	JHDL_8_010_020_2019_06_14_11_43	JHDL	8	10	20	8B10	B10	#N/A	1.1844	20.7372	0.144362	0.244161
121987	F	7	577938	8 µM	B	2019-06-14	JHDL_8_010_020_2019_06_14_11_43	JHDL	8	10	20	8B11	B11	#N/A	0.391612	19.1406	-1.4523	-1.3525
121988	F	8	2228007	4 µM	B	2019-06-14	JHDL_8_010_020_2019_06_14_11_43	JHDL	8	10	20	8B11	B11	#N/A	1.5097	21.0873	0.494465	0.594264
121989	F	9	1181779	2 µM	B	2019-06-14	JHDL_8_010_020_2019_06_14_11_43	JHDL	8	10	20	8B11	B11	#N/A	0.800776	20.1725	-0.420329	-0.320529
121990	F	10	1663170	1 µM	B	2019-06-14	JHDL_8_010_020_2019_06_14_11_43	JHDL	8	10	20	8B11	B11	#N/A	1.12697	20.6655	0.0726466	0.172446
121991	F	11	843439	Vehicle	Vehicle	2019-06-14	JHDL_8_010_020_2019_06_14_11_43	JHDL	8	10	20	#N/A	#N/A	#N/A	0.571516	19.6859	-0.906933	-0.807134
121992	F	12	3163	#N/A	#N/A	2019-06-14	JHDL_8_010_020_2019_06_14_11_43	JHDL	8	10	20	#N/A	#N/A	#N/A	0.00214326	11.6271	-8.96578	-8.86598
121993	G	1	2493	#N/A	#N/A	2019-06-14	JHDL_8_010_020_2019_06_14_11_43	JHDL	8	10	20	#N/A	#N/A	#N/A	0.00168926	11.2837	-9.30919	-9.20939
121994	G	2	1104324	5 µM	Lomitapide	2019-06-14	JHDL_8_010_020_2019_06_14_11_43	JHDL	8	10	20	#N/A	#N/A	#N/A	0.748292	20.0747	-0.518125	-0.418326
121995	G	3	559186	8 µM	A	2019-06-14	JHDL_8_010_020_2019_06_14_11_43	JHDL	8	10	20	8B10	B10	#N/A	0.378906	19.093	-1.49989	-1.40009
121996	G	4	515815	4 µM	A	2019-06-14	JHDL_8_010_020_2019_06_14_11_43	JHDL	8	10	20	8B10	B10	#N/A	0.349517	18.9765	-1.61636	-1.51656
121997	G	5	1069956	2 µM	A	2019-06-14	JHDL_8_010_020_2019_06_14_11_43	JHDL	8	10	20	8B10	B10	#N/A	0.725004	20.0291	-0.563738	-0.463938
121998	G	6	1549249	1 µM	A	2019-06-14	JHDL_8_010_020_2019_06_14_11_43	JHDL	8	10	20	8B10	B10	#N/A	1.04977	20.5631	-0.02972	0.0700793
121999	G	7	1572049	8 µM	B	2019-06-14	JHDL_8_010_020_2019_06_14_11_43	JHDL	8	10	20	8B11	B11	#N/A	1.06522	20.5842	-0.00864281	0.0911564
122000	G	8	1514961	4 µM	B	2019-06-14	JHDL_8_010_020_2019_06_14_11_43	JHDL	8	10	20	8B11	B11	#N/A	1.02654	20.5308	-0.0620083	0.0377909
122001	G	9	2141185	2 µM	B	2019-06-14	JHDL_8_010_020_2019_06_14_11_43	JHDL	8	10	20	8B11	B11	#N/A	1.45087	21.03	0.43712	0.53692
122002	G	10	2251406	1 µM	B	2019-06-14	JHDL_8_010_020_2019_06_14_11_43	JHDL	8	10	20	8B11	B11	#N/A	1.52556	21.1024	0.509537	0.609336
122003	G	11	1984993	Vehicle	Vehicle	2019-06-14	JHDL_8_010_020_2019_06_14_11_43	JHDL	8	10	20	#N/A	#N/A	#N/A	1.34504	20.9207	0.327845	0.427644
122004	G	12	2653	#N/A	#N/A	2019-06-14	JHDL_8_010_020_2019_06_14_11_43	JHDL	8	10	20	#N/A	#N/A	#N/A	0.00179768	11.3734	-9.21945	-9.11965
122005	H	1	2453	#N/A	#N/A	2019-06-14	JHDL_8_010_020_2019_06_14_11_43	JHDL	8	10	20	#N/A	#N/A	#N/A	0.00166216	11.2603	-9.33253	-9.23273
122006	H	2	138090	5 µM	Lomitapide	2019-06-14	JHDL_8_010_020_2019_06_14_11_43	JHDL	8	10	20	#N/A	#N/A	#N/A	0.0935701	17.0752	-3.51761	-3.41781
122007	H	3	1031147	8 µM	A	2019-06-14	JHDL_8_010_020_2019_06_14_11_43	JHDL	8	10	20	8B10	B10	#N/A	0.698707	19.9758	-0.617039	-0.51724
122008	H	4	2328075	4 µM	A	2019-06-14	JHDL_8_010_020_2019_06_14_11_43	JHDL	8	10	20	8B10	B10	#N/A	1.57751	21.1507	0.557849	0.657648
122009	H	5	1583350	2 µM	A	2019-06-14	JHDL_8_010_020_2019_06_14_11_43	JHDL	8	10	20	8B10	B10	#N/A	1.07288	20.5945	0.0016912	0.10149
122010	H	6	1892789	1 µM	A	2019-06-14	JHDL_8_010_020_2019_06_14_11_43	JHDL	8	10	20	8B10	B10	#N/A	1.28256	20.8521	0.259225	0.359024
122011	H	7	1665005	8 µM	B	2019-06-14	JHDL_8_010_020_2019_06_14_11_43	JHDL	8	10	20	8B11	B11	#N/A	1.12821	20.6671	0.0742375	0.174037
122012	H	8	2284596	4 µM	B	2019-06-14	JHDL_8_010_020_2019_06_14_11_43	JHDL	8	10	20	8B11	B11	#N/A	1.54805	21.1235	0.53065	0.630449
122013	H	9	1056076	2 µM	B	2019-06-14	JHDL_8_010_020_2019_06_14_11_43	JHDL	8	10	20	8B11	B11	#N/A	0.715599	20.0103	-0.582575	-0.482776
122014	H	10	1432919	1 µM	B	2019-06-14	JHDL_8_010_020_2019_06_14_11_43	JHDL	8	10	20	8B11	B11	#N/A	0.970949	20.4505	-0.142332	-0.0425327
122015	H	11	1887830	Vehicle	Vehicle	2019-06-14	JHDL_8_010_020_2019_06_14_11_43	JHDL	8	10	20	#N/A	#N/A	#N/A	1.2792	20.8483	0.25544	0.355239
122016	H	12	2283	#N/A	#N/A	2019-06-14	JHDL_8_010_020_2019_06_14_11_43	JHDL	8	10	20	#N/A	#N/A	#N/A	0.00154697	11.1567	-9.43614	-9.33634
122017	A	1	466	#N/A	#N/A	2019-06-21	JHDL_8_011_001_2019_06_21_11_31	JHDL	8	11	1	#N/A	#N/A	#N/A	0.000923277	8.86419	-10.0421	-10.0809
122018	A	2	258461	5 µM	Lomitapide	2019-06-21	JHDL_8_011_001_2019_06_21_11_31	JHDL	8	11	1	#N/A	#N/A	#N/A	0.512084	17.9796	-0.926697	-0.965548
122019	A	3	909319	8 µM	A	2019-06-21	JHDL_8_011_001_2019_06_21_11_31	JHDL	8	11	1	8C2	C2	#N/A	1.80162	19.7944	0.888143	0.849292
122020	A	4	1029143	4 µM	A	2019-06-21	JHDL_8_011_001_2019_06_21_11_31	JHDL	8	11	1	8C2	C2	#N/A	2.03902	19.973	1.06673	1.02788
122021	A	5	243776	2 µM	A	2019-06-21	JHDL_8_011_001_2019_06_21_11_31	JHDL	8	11	1	8C2	C2	#N/A	0.482989	17.8952	-1.01109	-1.04994
122022	A	6	199201	1 µM	A	2019-06-21	JHDL_8_011_001_2019_06_21_11_31	JHDL	8	11	1	8C2	C2	#N/A	0.394673	17.6039	-1.30242	-1.34127
122023	A	7	670315	8 µM	B	2019-06-21	JHDL_8_011_001_2019_06_21_11_31	JHDL	8	11	1	8C3	C3	#N/A	1.32808	19.3545	0.448195	0.409345
122024	A	8	586503	4 µM	B	2019-06-21	JHDL_8_011_001_2019_06_21_11_31	JHDL	8	11	1	8C3	C3	#N/A	1.16203	19.1618	0.255495	0.216644
122025	A	9	454588	2 µM	B	2019-06-21	JHDL_8_011_001_2019_06_21_11_31	JHDL	8	11	1	8C3	C3	#N/A	0.900667	18.7942	-0.112084	-0.150935
122026	A	10	276315	1 µM	B	2019-06-21	JHDL_8_011_001_2019_06_21_11_31	JHDL	8	11	1	8C3	C3	#N/A	0.547458	18.076	-0.83033	-0.86918
122027	A	11	378291	Vehicle	Vehicle	2019-06-21	JHDL_8_011_001_2019_06_21_11_31	JHDL	8	11	1	#N/A	#N/A	#N/A	0.749501	18.5291	-0.377147	-0.415998
122028	A	12	296	#N/A	#N/A	2019-06-21	JHDL_8_011_001_2019_06_21_11_31	JHDL	8	11	1	#N/A	#N/A	#N/A	0.000586459	8.20945	-10.6968	-10.7357
122029	B	1	506	#N/A	#N/A	2019-06-21	JHDL_8_011_001_2019_06_21_11_31	JHDL	8	11	1	#N/A	#N/A	#N/A	0.00100253	8.98299	-9.92329	-9.96214
122030	B	2	456519	5 µM	Lomitapide	2019-06-21	JHDL_8_011_001_2019_06_21_11_31	JHDL	8	11	1	#N/A	#N/A	#N/A	0.904493	18.8003	-0.105969	-0.144819
122031	B	3	940527	8 µM	A	2019-06-21	JHDL_8_011_001_2019_06_21_11_31	JHDL	8	11	1	8C2	C2	#N/A	1.86345	19.8431	0.936825	0.897975
122032	B	4	281252	4 µM	A	2019-06-21	JHDL_8_011_001_2019_06_21_11_31	JHDL	8	11	1	8C2	C2	#N/A	0.557239	18.1015	-0.804781	-0.843631
122033	B	5	1329104	2 µM	A	2019-06-21	JHDL_8_011_001_2019_06_21_11_31	JHDL	8	11	1	8C2	C2	#N/A	2.63333	20.342	1.43574	1.39689
122034	B	6	895297	1 µM	A	2019-06-21	JHDL_8_011_001_2019_06_21_11_31	JHDL	8	11	1	8C2	C2	#N/A	1.77384	19.772	0.865722	0.826872
122035	B	7	828078	8 µM	B	2019-06-21	JHDL_8_011_001_2019_06_21_11_31	JHDL	8	11	1	8C3	C3	#N/A	1.64066	19.6594	0.753123	0.714272
122036	B	8	552848	4 µM	B	2019-06-21	JHDL_8_011_001_2019_06_21_11_31	JHDL	8	11	1	8C3	C3	#N/A	1.09535	19.0765	0.170239	0.131389
122037	B	9	777805	2 µM	B	2019-06-21	JHDL_8_011_001_2019_06_21_11_31	JHDL	8	11	1	8C3	C3	#N/A	1.54105	19.569	0.662765	0.623914
122038	B	10	617551	1 µM	B	2019-06-21	JHDL_8_011_001_2019_06_21_11_31	JHDL	8	11	1	8C3	C3	#N/A	1.22354	19.2362	0.329914	0.291064
122039	B	11	765877	Vehicle	Vehicle	2019-06-21	JHDL_8_011_001_2019_06_21_11_31	JHDL	8	11	1	#N/A	#N/A	#N/A	1.51742	19.5468	0.640469	0.601618
122040	B	12	406	#N/A	#N/A	2019-06-21	JHDL_8_011_001_2019_06_21_11_31	JHDL	8	11	1	#N/A	#N/A	#N/A	0.0008044	8.66534	-10.2409	-10.2798
122041	C	1	326	#N/A	#N/A	2019-06-21	JHDL_8_011_001_2019_06_21_11_31	JHDL	8	11	1	#N/A	#N/A	#N/A	0.000645898	8.34873	-10.5576	-10.5964
122042	C	2	321819	5 µM	Lomitapide	2019-06-21	JHDL_8_011_001_2019_06_21_11_31	JHDL	8	11	1	#N/A	#N/A	#N/A	0.637614	18.2959	-0.610394	-0.649245
122043	C	3	251058	8 µM	A	2019-06-21	JHDL_8_011_001_2019_06_21_11_31	JHDL	8	11	1	8C2	C2	#N/A	0.497417	17.9377	-0.968623	-1.00747
122044	C	4	631818	4 µM	A	2019-06-21	JHDL_8_011_001_2019_06_21_11_31	JHDL	8	11	1	8C2	C2	#N/A	1.25181	19.2691	0.362865	0.324015
122045	C	5	1415115	2 µM	A	2019-06-21	JHDL_8_011_001_2019_06_21_11_31	JHDL	8	11	1	8C2	C2	#N/A	2.80374	20.4325	1.5262	1.48735
122046	C	6	1597908	1 µM	A	2019-06-21	JHDL_8_011_001_2019_06_21_11_31	JHDL	8	11	1	8C2	C2	#N/A	3.16591	20.6078	1.70147	1.66262
122047	C	7	588057	8 µM	B	2019-06-21	JHDL_8_011_001_2019_06_21_11_31	JHDL	8	11	1	8C3	C3	#N/A	1.16511	19.1656	0.259312	0.220462
122048	C	8	576885	4 µM	B	2019-06-21	JHDL_8_011_001_2019_06_21_11_31	JHDL	8	11	1	8C3	C3	#N/A	1.14297	19.1379	0.23164	0.192789
122049	C	9	381654	2 µM	B	2019-06-21	JHDL_8_011_001_2019_06_21_11_31	JHDL	8	11	1	8C3	C3	#N/A	0.756164	18.5419	-0.364379	-0.403229
122050	C	10	350522	1 µM	B	2019-06-21	JHDL_8_011_001_2019_06_21_11_31	JHDL	8	11	1	8C3	C3	#N/A	0.694483	18.4191	-0.487139	-0.525989
122051	C	11	487087	Vehicle	Vehicle	2019-06-21	JHDL_8_011_001_2019_06_21_11_31	JHDL	8	11	1	#N/A	#N/A	#N/A	0.965056	18.8938	-0.0124644	-0.0513149
122052	C	12	416	#N/A	#N/A	2019-06-21	JHDL_8_011_001_2019_06_21_11_31	JHDL	8	11	1	#N/A	#N/A	#N/A	0.000824213	8.70044	-10.2058	-10.2447
122053	D	1	386	#N/A	#N/A	2019-06-21	JHDL_8_011_001_2019_06_21_11_31	JHDL	8	11	1	#N/A	#N/A	#N/A	0.000764775	8.59246	-10.3138	-10.3527
122054	D	2	311251	5 µM	Lomitapide	2019-06-21	JHDL_8_011_001_2019_06_21_11_31	JHDL	8	11	1	#N/A	#N/A	#N/A	0.616676	18.2477	-0.658565	-0.697416
122055	D	3	609280	8 µM	A	2019-06-21	JHDL_8_011_001_2019_06_21_11_31	JHDL	8	11	1	8C2	C2	#N/A	1.20716	19.2167	0.310462	0.271611
122056	D	4	294584	4 µM	A	2019-06-21	JHDL_8_011_001_2019_06_21_11_31	JHDL	8	11	1	8C2	C2	#N/A	0.583654	18.1683	-0.737965	-0.776815
122057	D	5	707718	2 µM	A	2019-06-21	JHDL_8_011_001_2019_06_21_11_31	JHDL	8	11	1	8C2	C2	#N/A	1.40219	19.4328	0.526531	0.48768
122058	D	6	1221039	1 µM	A	2019-06-21	JHDL_8_011_001_2019_06_21_11_31	JHDL	8	11	1	8C2	C2	#N/A	2.41922	20.2197	1.31339	1.27454
122059	D	7	990619	8 µM	B	2019-06-21	JHDL_8_011_001_2019_06_21_11_31	JHDL	8	11	1	8C3	C3	#N/A	1.96269	19.918	1.01169	0.972836
122060	D	8	651897	4 µM	B	2019-06-21	JHDL_8_011_001_2019_06_21_11_31	JHDL	8	11	1	8C3	C3	#N/A	1.29159	19.3143	0.408	0.36915
122061	D	9	492778	2 µM	B	2019-06-21	JHDL_8_011_001_2019_06_21_11_31	JHDL	8	11	1	8C3	C3	#N/A	0.976332	18.9106	0.00429397	-0.0345565
122062	D	10	451904	1 µM	B	2019-06-21	JHDL_8_011_001_2019_06_21_11_31	JHDL	8	11	1	8C3	C3	#N/A	0.895349	18.7857	-0.120628	-0.159478
122063	D	11	500981	Vehicle	Vehicle	2019-06-21	JHDL_8_011_001_2019_06_21_11_31	JHDL	8	11	1	#N/A	#N/A	#N/A	0.992584	18.9344	0.028112	-0.0107384
122064	D	12	426	#N/A	#N/A	2019-06-21	JHDL_8_011_001_2019_06_21_11_31	JHDL	8	11	1	#N/A	#N/A	#N/A	0.000844026	8.73471	-10.1716	-10.2104
122065	E	1	386	#N/A	#N/A	2019-06-21	JHDL_8_011_001_2019_06_21_11_31	JHDL	8	11	1	#N/A	#N/A	#N/A	0.000764775	8.59246	-10.3138	-10.3527
122066	E	2	176713	5 µM	Lomitapide	2019-06-21	JHDL_8_011_001_2019_06_21_11_31	JHDL	8	11	1	#N/A	#N/A	#N/A	0.350118	17.431	-1.47524	-1.51409
122067	E	3	698674	8 µM	A	2019-06-21	JHDL_8_011_001_2019_06_21_11_31	JHDL	8	11	1	8C2	C2	#N/A	1.38427	19.4143	0.507976	0.469125
122068	E	4	516578	4 µM	A	2019-06-21	JHDL_8_011_001_2019_06_21_11_31	JHDL	8	11	1	8C2	C2	#N/A	1.02349	18.9786	0.0723423	0.0334919
122069	E	5	207099	2 µM	A	2019-06-21	JHDL_8_011_001_2019_06_21_11_31	JHDL	8	11	1	8C2	C2	#N/A	0.410321	17.66	-1.24632	-1.28517
122070	E	6	3140644	1 µM	A	2019-06-21	JHDL_8_011_001_2019_06_21_11_31	JHDL	8	11	1	8C2	C2	#N/A	6.2225	21.5826	2.67634	2.63749
122071	E	7	568947	8 µM	B	2019-06-21	JHDL_8_011_001_2019_06_21_11_31	JHDL	8	11	1	8C3	C3	#N/A	1.12724	19.1179	0.21165	0.1728
122072	E	8	2811797	4 µM	B	2019-06-21	JHDL_8_011_001_2019_06_21_11_31	JHDL	8	11	1	8C3	C3	#N/A	5.57096	21.4231	2.51678	2.47793
122073	E	9	567365	2 µM	B	2019-06-21	JHDL_8_011_001_2019_06_21_11_31	JHDL	8	11	1	8C3	C3	#N/A	1.12411	19.1139	0.207633	0.168783
122074	E	10	513862	1 µM	B	2019-06-21	JHDL_8_011_001_2019_06_21_11_31	JHDL	8	11	1	8C3	C3	#N/A	1.01811	18.971	0.0647371	0.0258866
122075	E	11	599039	Vehicle	Vehicle	2019-06-21	JHDL_8_011_001_2019_06_21_11_31	JHDL	8	11	1	#N/A	#N/A	#N/A	1.18686	19.1923	0.286006	0.247156
122076	E	12	296	#N/A	#N/A	2019-06-21	JHDL_8_011_001_2019_06_21_11_31	JHDL	8	11	1	#N/A	#N/A	#N/A	0.000586459	8.20945	-10.6968	-10.7357
122077	F	1	276	#N/A	#N/A	2019-06-21	JHDL_8_011_001_2019_06_21_11_31	JHDL	8	11	1	#N/A	#N/A	#N/A	0.000546834	8.10852	-10.7978	-10.8366
122078	F	2	193414	5 µM	Lomitapide	2019-06-21	JHDL_8_011_001_2019_06_21_11_31	JHDL	8	11	1	#N/A	#N/A	#N/A	0.383208	17.5613	-1.34495	-1.3838
122079	F	3	1225197	8 µM	A	2019-06-21	JHDL_8_011_001_2019_06_21_11_31	JHDL	8	11	1	8C2	C2	#N/A	2.42746	20.2246	1.3183	1.27945
122080	F	4	730023	4 µM	A	2019-06-21	JHDL_8_011_001_2019_06_21_11_31	JHDL	8	11	1	8C2	C2	#N/A	1.44638	19.4776	0.571298	0.532448
122081	F	5	1499697	2 µM	A	2019-06-21	JHDL_8_011_001_2019_06_21_11_31	JHDL	8	11	1	8C2	C2	#N/A	2.97132	20.5162	1.60996	1.5711
122082	F	6	1757112	1 µM	A	2019-06-21	JHDL_8_011_001_2019_06_21_11_31	JHDL	8	11	1	8C2	C2	#N/A	3.48133	20.7448	1.83849	1.79964
122083	F	7	570508	8 µM	B	2019-06-21	JHDL_8_011_001_2019_06_21_11_31	JHDL	8	11	1	8C3	C3	#N/A	1.13034	19.1219	0.215603	0.176753
122084	F	8	849217	4 µM	B	2019-06-21	JHDL_8_011_001_2019_06_21_11_31	JHDL	8	11	1	8C3	C3	#N/A	1.68254	19.6958	0.789489	0.750639
122085	F	9	684460	2 µM	B	2019-06-21	JHDL_8_011_001_2019_06_21_11_31	JHDL	8	11	1	8C3	C3	#N/A	1.35611	19.3846	0.478322	0.439472
122086	F	10	473654	1 µM	B	2019-06-21	JHDL_8_011_001_2019_06_21_11_31	JHDL	8	11	1	8C3	C3	#N/A	0.938442	18.8535	-0.0528103	-0.0916608
122087	F	11	449455	Vehicle	Vehicle	2019-06-21	JHDL_8_011_001_2019_06_21_11_31	JHDL	8	11	1	#N/A	#N/A	#N/A	0.890497	18.7778	-0.128467	-0.167318
122088	F	12	246	#N/A	#N/A	2019-06-21	JHDL_8_011_001_2019_06_21_11_31	JHDL	8	11	1	#N/A	#N/A	#N/A	0.000487395	7.94251	-10.9638	-11.0026
122089	G	1	256	#N/A	#N/A	2019-06-21	JHDL_8_011_001_2019_06_21_11_31	JHDL	8	11	1	#N/A	#N/A	#N/A	0.000507208	8	-10.9063	-10.9451
122090	G	2	313178	5 µM	Lomitapide	2019-06-21	JHDL_8_011_001_2019_06_21_11_31	JHDL	8	11	1	#N/A	#N/A	#N/A	0.620494	18.2566	-0.649661	-0.688511
122091	G	3	907937	8 µM	A	2019-06-21	JHDL_8_011_001_2019_06_21_11_31	JHDL	8	11	1	8C2	C2	#N/A	1.79888	19.7922	0.885948	0.847098
122092	G	4	354501	4 µM	A	2019-06-21	JHDL_8_011_001_2019_06_21_11_31	JHDL	8	11	1	8C2	C2	#N/A	0.702366	18.4354	-0.470854	-0.509705
122093	G	5	559275	2 µM	A	2019-06-21	JHDL_8_011_001_2019_06_21_11_31	JHDL	8	11	1	8C2	C2	#N/A	1.10808	19.0932	0.186914	0.148064
122094	G	6	1480118	1 µM	A	2019-06-21	JHDL_8_011_001_2019_06_21_11_31	JHDL	8	11	1	8C2	C2	#N/A	2.93253	20.4973	1.591	1.55215
122095	G	7	696168	8 µM	B	2019-06-21	JHDL_8_011_001_2019_06_21_11_31	JHDL	8	11	1	8C3	C3	#N/A	1.3793	19.4091	0.502792	0.463941
122096	G	8	962349	4 µM	B	2019-06-21	JHDL_8_011_001_2019_06_21_11_31	JHDL	8	11	1	8C3	C3	#N/A	1.90668	19.8762	0.969916	0.931066
122097	G	9	357895	2 µM	B	2019-06-21	JHDL_8_011_001_2019_06_21_11_31	JHDL	8	11	1	8C3	C3	#N/A	0.709091	18.4492	-0.457107	-0.495958
122098	G	10	200022	1 µM	B	2019-06-21	JHDL_8_011_001_2019_06_21_11_31	JHDL	8	11	1	8C3	C3	#N/A	0.3963	17.6098	-1.29649	-1.33534
122099	G	11	495540	Vehicle	Vehicle	2019-06-21	JHDL_8_011_001_2019_06_21_11_31	JHDL	8	11	1	#N/A	#N/A	#N/A	0.981804	18.9186	0.0123576	-0.0264928
122100	G	12	226	#N/A	#N/A	2019-06-21	JHDL_8_011_001_2019_06_21_11_31	JHDL	8	11	1	#N/A	#N/A	#N/A	0.00044777	7.82018	-11.0861	-11.125
122101	H	1	316	#N/A	#N/A	2019-06-21	JHDL_8_011_001_2019_06_21_11_31	JHDL	8	11	1	#N/A	#N/A	#N/A	0.000626085	8.30378	-10.6025	-10.6414
122102	H	2	247649	5 µM	Lomitapide	2019-06-21	JHDL_8_011_001_2019_06_21_11_31	JHDL	8	11	1	#N/A	#N/A	#N/A	0.490662	17.9179	-0.988347	-1.0272
122103	H	3	195640	8 µM	A	2019-06-21	JHDL_8_011_001_2019_06_21_11_31	JHDL	8	11	1	8C2	C2	#N/A	0.387618	17.5778	-1.32844	-1.36729
122104	H	4	689027	4 µM	A	2019-06-21	JHDL_8_011_001_2019_06_21_11_31	JHDL	8	11	1	8C2	C2	#N/A	1.36516	19.3942	0.487917	0.449066
122105	H	5	727936	2 µM	A	2019-06-21	JHDL_8_011_001_2019_06_21_11_31	JHDL	8	11	1	8C2	C2	#N/A	1.44225	19.4735	0.567168	0.528317
122106	H	6	1543776	1 µM	A	2019-06-21	JHDL_8_011_001_2019_06_21_11_31	JHDL	8	11	1	8C2	C2	#N/A	3.05865	20.558	1.65175	1.6129
122107	H	7	700282	8 µM	B	2019-06-21	JHDL_8_011_001_2019_06_21_11_31	JHDL	8	11	1	8C3	C3	#N/A	1.38746	19.4176	0.511292	0.472442
122108	H	8	577833	4 µM	B	2019-06-21	JHDL_8_011_001_2019_06_21_11_31	JHDL	8	11	1	8C3	C3	#N/A	1.14485	19.1403	0.234009	0.195158
122109	H	9	647917	2 µM	B	2019-06-21	JHDL_8_011_001_2019_06_21_11_31	JHDL	8	11	1	8C3	C3	#N/A	1.28371	19.3054	0.399165	0.360315
122110	H	10	247256	1 µM	B	2019-06-21	JHDL_8_011_001_2019_06_21_11_31	JHDL	8	11	1	8C3	C3	#N/A	0.489884	17.9156	-0.990638	-1.02949
122111	H	11	361521	Vehicle	Vehicle	2019-06-21	JHDL_8_011_001_2019_06_21_11_31	JHDL	8	11	1	#N/A	#N/A	#N/A	0.716275	18.4637	-0.442564	-0.481415
122112	H	12	206	#N/A	#N/A	2019-06-21	JHDL_8_011_001_2019_06_21_11_31	JHDL	8	11	1	#N/A	#N/A	#N/A	0.000408144	7.6865	-11.2198	-11.2586
122113	A	1	620	#N/A	#N/A	2019-06-21	JHDL_8_012_002_2019_06_21_10_52	JHDL	8	12	2	#N/A	#N/A	#N/A	0.000584486	9.27612	-10.8783	-10.7405
122114	A	2	343923	5 µM	Lomitapide	2019-06-21	JHDL_8_012_002_2019_06_21_10_52	JHDL	8	12	2	#N/A	#N/A	#N/A	0.324223	18.3917	-1.76274	-1.62494
122115	A	3	318111	8 µM	A	2019-06-21	JHDL_8_012_002_2019_06_21_10_52	JHDL	8	12	2	8C4	C4	#N/A	0.299889	18.2792	-1.8753	-1.7375
122116	A	4	1346080	4 µM	A	2019-06-21	JHDL_8_012_002_2019_06_21_10_52	JHDL	8	12	2	8C4	C4	#N/A	1.26898	20.3603	0.205864	0.343665
122117	A	5	1347075	2 µM	A	2019-06-21	JHDL_8_012_002_2019_06_21_10_52	JHDL	8	12	2	8C4	C4	#N/A	1.26991	20.3614	0.20693	0.344731
122118	A	6	588147	1 µM	A	2019-06-21	JHDL_8_012_002_2019_06_21_10_52	JHDL	8	12	2	8C4	C4	#N/A	0.554458	19.1658	-0.988652	-0.850851
122119	A	7	413885	8 µM	B	2019-06-21	JHDL_8_012_002_2019_06_21_10_52	JHDL	8	12	2	8C5	C5	#N/A	0.390177	18.6589	-1.4956	-1.3578
122120	A	8	1137019	4 µM	B	2019-06-21	JHDL_8_012_002_2019_06_21_10_52	JHDL	8	12	2	8C5	C5	#N/A	1.07189	20.1168	-0.037644	0.100157
122121	A	9	1468719	2 µM	B	2019-06-21	JHDL_8_012_002_2019_06_21_10_52	JHDL	8	12	2	8C5	C5	#N/A	1.38459	20.4861	0.331658	0.469459
122122	A	10	984167	1 µM	B	2019-06-21	JHDL_8_012_002_2019_06_21_10_52	JHDL	8	12	2	8C5	C5	#N/A	0.927793	19.9085	-0.245925	-0.108125
122123	A	11	1357196	Vehicle	Vehicle	2019-06-21	JHDL_8_012_002_2019_06_21_10_52	JHDL	8	12	2	#N/A	#N/A	#N/A	1.27946	20.3722	0.217729	0.355529
122124	A	12	650	#N/A	#N/A	2019-06-21	JHDL_8_012_002_2019_06_21_10_52	JHDL	8	12	2	#N/A	#N/A	#N/A	0.000612768	9.3443	-10.8102	-10.6724
122125	B	1	560	#N/A	#N/A	2019-06-21	JHDL_8_012_002_2019_06_21_10_52	JHDL	8	12	2	#N/A	#N/A	#N/A	0.000527923	9.12928	-11.0252	-10.8874
122126	B	2	400862	5 µM	Lomitapide	2019-06-21	JHDL_8_012_002_2019_06_21_10_52	JHDL	8	12	2	#N/A	#N/A	#N/A	0.3779	18.6127	-1.54172	-1.40392
122127	B	3	1777715	8 µM	A	2019-06-21	JHDL_8_012_002_2019_06_21_10_52	JHDL	8	12	2	8C4	C4	#N/A	1.67589	20.7616	0.607124	0.744924
122128	B	4	506205	4 µM	A	2019-06-21	JHDL_8_012_002_2019_06_21_10_52	JHDL	8	12	2	8C4	C4	#N/A	0.477209	18.9494	-1.20511	-1.06731
122129	B	5	2725674	2 µM	A	2019-06-21	JHDL_8_012_002_2019_06_21_10_52	JHDL	8	12	2	8C4	C4	#N/A	2.56955	21.3782	1.22371	1.36151
122130	B	6	480180	1 µM	A	2019-06-21	JHDL_8_012_002_2019_06_21_10_52	JHDL	8	12	2	8C4	C4	#N/A	0.452675	18.8732	-1.28125	-1.14345
122131	B	7	486867	8 µM	B	2019-06-21	JHDL_8_012_002_2019_06_21_10_52	JHDL	8	12	2	8C5	C5	#N/A	0.458979	18.8932	-1.2613	-1.1235
122132	B	8	1534642	4 µM	B	2019-06-21	JHDL_8_012_002_2019_06_21_10_52	JHDL	8	12	2	8C5	C5	#N/A	1.44674	20.5495	0.395002	0.532803
122133	B	9	412144	2 µM	B	2019-06-21	JHDL_8_012_002_2019_06_21_10_52	JHDL	8	12	2	8C5	C5	#N/A	0.388536	18.6528	-1.50168	-1.36388
122134	B	10	420568	1 µM	B	2019-06-21	JHDL_8_012_002_2019_06_21_10_52	JHDL	8	12	2	8C5	C5	#N/A	0.396478	18.682	-1.47249	-1.33469
122135	B	11	1097060	Vehicle	Vehicle	2019-06-21	JHDL_8_012_002_2019_06_21_10_52	JHDL	8	12	2	#N/A	#N/A	#N/A	1.03422	20.0652	-0.0892579	0.0485428
122136	B	12	760	#N/A	#N/A	2019-06-21	JHDL_8_012_002_2019_06_21_10_52	JHDL	8	12	2	#N/A	#N/A	#N/A	0.000716467	9.56986	-10.5846	-10.4468
122137	C	1	820	#N/A	#N/A	2019-06-21	JHDL_8_012_002_2019_06_21_10_52	JHDL	8	12	2	#N/A	#N/A	#N/A	0.00077303	9.67948	-10.475	-10.3372
122138	C	2	258051	5 µM	Lomitapide	2019-06-21	JHDL_8_012_002_2019_06_21_10_52	JHDL	8	12	2	#N/A	#N/A	#N/A	0.24327	17.9773	-2.17717	-2.03937
122139	C	3	429721	8 µM	A	2019-06-21	JHDL_8_012_002_2019_06_21_10_52	JHDL	8	12	2	8C4	C4	#N/A	0.405106	18.713	-1.44143	-1.30363
122140	C	4	1646777	4 µM	A	2019-06-21	JHDL_8_012_002_2019_06_21_10_52	JHDL	8	12	2	8C4	C4	#N/A	1.55245	20.6512	0.496745	0.634546
122141	C	5	1959660	2 µM	A	2019-06-21	JHDL_8_012_002_2019_06_21_10_52	JHDL	8	12	2	8C4	C4	#N/A	1.84741	20.9022	0.747703	0.885504
122142	C	6	1986038	1 µM	A	2019-06-21	JHDL_8_012_002_2019_06_21_10_52	JHDL	8	12	2	8C4	C4	#N/A	1.87228	20.9215	0.766993	0.904794
122143	C	7	2155182	8 µM	B	2019-06-21	JHDL_8_012_002_2019_06_21_10_52	JHDL	8	12	2	8C5	C5	#N/A	2.03173	21.0394	0.884909	1.02271
122144	C	8	1432472	4 µM	B	2019-06-21	JHDL_8_012_002_2019_06_21_10_52	JHDL	8	12	2	8C5	C5	#N/A	1.35042	20.4501	0.295607	0.433407
122145	C	9	401504	2 µM	B	2019-06-21	JHDL_8_012_002_2019_06_21_10_52	JHDL	8	12	2	8C5	C5	#N/A	0.378506	18.6151	-1.53941	-1.40161
122146	C	10	364387	1 µM	B	2019-06-21	JHDL_8_012_002_2019_06_21_10_52	JHDL	8	12	2	8C5	C5	#N/A	0.343515	18.4751	-1.67936	-1.54156
122147	C	11	42297	Vehicle	Vehicle	2019-06-21	JHDL_8_012_002_2019_06_21_10_52	JHDL	8	12	2	#N/A	#N/A	#N/A	0.0398742	15.3683	-4.7862	-4.6484
122148	C	12	700	#N/A	#N/A	2019-06-21	JHDL_8_012_002_2019_06_21_10_52	JHDL	8	12	2	#N/A	#N/A	#N/A	0.000659904	9.45121	-10.7033	-10.5655
122149	D	1	890	#N/A	#N/A	2019-06-21	JHDL_8_012_002_2019_06_21_10_52	JHDL	8	12	2	#N/A	#N/A	#N/A	0.00083902	9.79766	-10.3568	-10.219
122150	D	2	417569	5 µM	Lomitapide	2019-06-21	JHDL_8_012_002_2019_06_21_10_52	JHDL	8	12	2	#N/A	#N/A	#N/A	0.39365	18.6717	-1.48281	-1.34501
122151	D	3	1359796	8 µM	A	2019-06-21	JHDL_8_012_002_2019_06_21_10_52	JHDL	8	12	2	8C4	C4	#N/A	1.28191	20.375	0.22049	0.358291
122152	D	4	521716	4 µM	A	2019-06-21	JHDL_8_012_002_2019_06_21_10_52	JHDL	8	12	2	8C4	C4	#N/A	0.491832	18.9929	-1.16156	-1.02376
122153	D	5	1714965	2 µM	A	2019-06-21	JHDL_8_012_002_2019_06_21_10_52	JHDL	8	12	2	8C4	C4	#N/A	1.61673	20.7097	0.555279	0.693079
122154	D	6	3130525	1 µM	A	2019-06-21	JHDL_8_012_002_2019_06_21_10_52	JHDL	8	12	2	8C4	C4	#N/A	2.95121	21.578	1.4235	1.5613
122155	D	7	729488	8 µM	B	2019-06-21	JHDL_8_012_002_2019_06_21_10_52	JHDL	8	12	2	8C5	C5	#N/A	0.687703	19.4765	-0.677944	-0.540143
122156	D	8	1411641	4 µM	B	2019-06-21	JHDL_8_012_002_2019_06_21_10_52	JHDL	8	12	2	8C5	C5	#N/A	1.33078	20.4289	0.274473	0.412274
122157	D	9	2789649	2 µM	B	2019-06-21	JHDL_8_012_002_2019_06_21_10_52	JHDL	8	12	2	8C5	C5	#N/A	2.62986	21.4117	1.25718	1.39498
122158	D	10	1763470	1 µM	B	2019-06-21	JHDL_8_012_002_2019_06_21_10_52	JHDL	8	12	2	8C5	C5	#N/A	1.66246	20.75	0.595517	0.733317
122159	D	11	1647564	Vehicle	Vehicle	2019-06-21	JHDL_8_012_002_2019_06_21_10_52	JHDL	8	12	2	#N/A	#N/A	#N/A	1.55319	20.6519	0.497434	0.635235
122160	D	12	920	#N/A	#N/A	2019-06-21	JHDL_8_012_002_2019_06_21_10_52	JHDL	8	12	2	#N/A	#N/A	#N/A	0.000867302	9.84549	-10.309	-10.1712
122161	E	1	970	#N/A	#N/A	2019-06-21	JHDL_8_012_002_2019_06_21_10_52	JHDL	8	12	2	#N/A	#N/A	#N/A	0.000914438	9.92184	-10.2326	-10.0948
122162	E	2	953118	5 µM	Lomitapide	2019-06-21	JHDL_8_012_002_2019_06_21_10_52	JHDL	8	12	2	#N/A	#N/A	#N/A	0.898523	19.8623	-0.292174	-0.154373
122163	E	3	1231536	8 µM	A	2019-06-21	JHDL_8_012_002_2019_06_21_10_52	JHDL	8	12	2	8C4	C4	#N/A	1.16099	20.232	0.0775584	0.215359
122164	E	4	1175735	4 µM	A	2019-06-21	JHDL_8_012_002_2019_06_21_10_52	JHDL	8	12	2	8C4	C4	#N/A	1.10839	20.1651	0.0106626	0.148463
122165	E	5	254938	2 µM	A	2019-06-21	JHDL_8_012_002_2019_06_21_10_52	JHDL	8	12	2	8C4	C4	#N/A	0.240335	17.9598	-2.19468	-2.05688
122166	E	6	2466171	1 µM	A	2019-06-21	JHDL_8_012_002_2019_06_21_10_52	JHDL	8	12	2	8C4	C4	#N/A	2.32491	21.2338	1.07937	1.21717
122167	E	7	327248	8 µM	B	2019-06-21	JHDL_8_012_002_2019_06_21_10_52	JHDL	8	12	2	8C5	C5	#N/A	0.308503	18.32	-1.83444	-1.69664
122168	E	8	480297	4 µM	B	2019-06-21	JHDL_8_012_002_2019_06_21_10_52	JHDL	8	12	2	8C5	C5	#N/A	0.452785	18.8736	-1.2809	-1.1431
122169	E	9	2480690	2 µM	B	2019-06-21	JHDL_8_012_002_2019_06_21_10_52	JHDL	8	12	2	8C5	C5	#N/A	2.33859	21.2423	1.08784	1.22564
122170	E	10	1446453	1 µM	B	2019-06-21	JHDL_8_012_002_2019_06_21_10_52	JHDL	8	12	2	8C5	C5	#N/A	1.3636	20.4641	0.309619	0.44742
122171	E	11	1136141	Vehicle	Vehicle	2019-06-21	JHDL_8_012_002_2019_06_21_10_52	JHDL	8	12	2	#N/A	#N/A	#N/A	1.07106	20.1157	-0.0387585	0.0990423
122172	E	12	740	#N/A	#N/A	2019-06-21	JHDL_8_012_002_2019_06_21_10_52	JHDL	8	12	2	#N/A	#N/A	#N/A	0.000697612	9.53138	-10.6231	-10.4853
122173	F	1	1650	#N/A	#N/A	2019-06-21	JHDL_8_012_002_2019_06_21_10_52	JHDL	8	12	2	#N/A	#N/A	#N/A	0.00155549	10.6883	-9.46622	-9.32842
122174	F	2	6625026	5 µM	Lomitapide	2019-06-21	JHDL_8_012_002_2019_06_21_10_52	JHDL	8	12	2	#N/A	#N/A	#N/A	6.24554	22.6595	2.50503	2.64283
122175	F	3	1530386	8 µM	A	2019-06-21	JHDL_8_012_002_2019_06_21_10_52	JHDL	8	12	2	8C4	C4	#N/A	1.44272	20.5455	0.390995	0.528796
122176	F	4	945484	4 µM	A	2019-06-21	JHDL_8_012_002_2019_06_21_10_52	JHDL	8	12	2	8C4	C4	#N/A	0.891326	19.8507	-0.303775	-0.165975
122177	F	5	504571	2 µM	A	2019-06-21	JHDL_8_012_002_2019_06_21_10_52	JHDL	8	12	2	8C4	C4	#N/A	0.475669	18.9447	-1.20977	-1.07197
122178	F	6	525794	1 µM	A	2019-06-21	JHDL_8_012_002_2019_06_21_10_52	JHDL	8	12	2	8C4	C4	#N/A	0.495676	19.0041	-1.15033	-1.01253
122179	F	7	2000942	8 µM	B	2019-06-21	JHDL_8_012_002_2019_06_21_10_52	JHDL	8	12	2	8C5	C5	#N/A	1.88633	20.9322	0.777779	0.91558
122180	F	8	561451	4 µM	B	2019-06-21	JHDL_8_012_002_2019_06_21_10_52	JHDL	8	12	2	8C5	C5	#N/A	0.529291	19.0988	-1.05567	-0.917868
122181	F	9	3237384	2 µM	B	2019-06-21	JHDL_8_012_002_2019_06_21_10_52	JHDL	8	12	2	8C5	C5	#N/A	3.05194	21.6264	1.47193	1.60973
122182	F	10	373274	1 µM	B	2019-06-21	JHDL_8_012_002_2019_06_21_10_52	JHDL	8	12	2	8C5	C5	#N/A	0.351893	18.5099	-1.64459	-1.50679
122183	F	11	1300313	Vehicle	Vehicle	2019-06-21	JHDL_8_012_002_2019_06_21_10_52	JHDL	8	12	2	#N/A	#N/A	#N/A	1.22583	20.3104	0.155959	0.293759
122184	F	12	690	#N/A	#N/A	2019-06-21	JHDL_8_012_002_2019_06_21_10_52	JHDL	8	12	2	#N/A	#N/A	#N/A	0.000650476	9.43045	-10.724	-10.5862
122185	G	1	850	#N/A	#N/A	2019-06-21	JHDL_8_012_002_2019_06_21_10_52	JHDL	8	12	2	#N/A	#N/A	#N/A	0.000801312	9.73132	-10.4231	-10.2853
122186	G	2	841374	5 µM	Lomitapide	2019-06-21	JHDL_8_012_002_2019_06_21_10_52	JHDL	8	12	2	#N/A	#N/A	#N/A	0.79318	19.6824	-0.472081	-0.33428
122187	G	3	556624	8 µM	A	2019-06-21	JHDL_8_012_002_2019_06_21_10_52	JHDL	8	12	2	8C4	C4	#N/A	0.52474	19.0863	-1.06813	-0.930325
122188	G	4	1220343	4 µM	A	2019-06-21	JHDL_8_012_002_2019_06_21_10_52	JHDL	8	12	2	8C4	C4	#N/A	1.15044	20.2189	0.0643863	0.202187
122189	G	5	343473	2 µM	A	2019-06-21	JHDL_8_012_002_2019_06_21_10_52	JHDL	8	12	2	8C4	C4	#N/A	0.323799	18.3898	-1.76463	-1.62683
122190	G	6	3841148	1 µM	A	2019-06-21	JHDL_8_012_002_2019_06_21_10_52	JHDL	8	12	2	8C4	C4	#N/A	3.62112	21.8731	1.71864	1.85644
122191	G	7	1777066	8 µM	B	2019-06-21	JHDL_8_012_002_2019_06_21_10_52	JHDL	8	12	2	8C5	C5	#N/A	1.67527	20.7611	0.606597	0.744398
122192	G	8	1480267	4 µM	B	2019-06-21	JHDL_8_012_002_2019_06_21_10_52	JHDL	8	12	2	8C5	C5	#N/A	1.39548	20.4974	0.342957	0.480758
122193	G	9	469224	2 µM	B	2019-06-21	JHDL_8_012_002_2019_06_21_10_52	JHDL	8	12	2	8C5	C5	#N/A	0.442347	18.8399	-1.31455	-1.17675
122194	G	10	426084	1 µM	B	2019-06-21	JHDL_8_012_002_2019_06_21_10_52	JHDL	8	12	2	8C5	C5	#N/A	0.401678	18.7008	-1.45369	-1.31589
122195	G	11	1198014	Vehicle	Vehicle	2019-06-21	JHDL_8_012_002_2019_06_21_10_52	JHDL	8	12	2	#N/A	#N/A	#N/A	1.12939	20.1922	0.0377444	0.175545
122196	G	12	530	#N/A	#N/A	2019-06-21	JHDL_8_012_002_2019_06_21_10_52	JHDL	8	12	2	#N/A	#N/A	#N/A	0.000499641	9.04985	-11.1046	-10.9668
122197	H	1	460	#N/A	#N/A	2019-06-21	JHDL_8_012_002_2019_06_21_10_52	JHDL	8	12	2	#N/A	#N/A	#N/A	0.000433651	8.84549	-11.309	-11.1712
122198	H	2	323054	5 µM	Lomitapide	2019-06-21	JHDL_8_012_002_2019_06_21_10_52	JHDL	8	12	2	#N/A	#N/A	#N/A	0.304549	18.3014	-1.85305	-1.71525
122199	H	3	1719787	8 µM	A	2019-06-21	JHDL_8_012_002_2019_06_21_10_52	JHDL	8	12	2	8C4	C4	#N/A	1.62128	20.7138	0.55933	0.69713
122200	H	4	1340343	4 µM	A	2019-06-21	JHDL_8_012_002_2019_06_21_10_52	JHDL	8	12	2	8C4	C4	#N/A	1.26357	20.3542	0.199702	0.337503
122201	H	5	451950	2 µM	A	2019-06-21	JHDL_8_012_002_2019_06_21_10_52	JHDL	8	12	2	8C4	C4	#N/A	0.426062	18.7858	-1.36867	-1.23086
122202	H	6	3015853	1 µM	A	2019-06-21	JHDL_8_012_002_2019_06_21_10_52	JHDL	8	12	2	8C4	C4	#N/A	2.8431	21.5241	1.36967	1.50747
122203	H	7	1394856	8 µM	B	2019-06-21	JHDL_8_012_002_2019_06_21_10_52	JHDL	8	12	2	8C5	C5	#N/A	1.31496	20.4117	0.257216	0.395017
122204	H	8	1675700	4 µM	B	2019-06-21	JHDL_8_012_002_2019_06_21_10_52	JHDL	8	12	2	8C5	C5	#N/A	1.57971	20.6763	0.521864	0.659664
122205	H	9	360969	2 µM	B	2019-06-21	JHDL_8_012_002_2019_06_21_10_52	JHDL	8	12	2	8C5	C5	#N/A	0.340292	18.4615	-1.69295	-1.55515
122206	H	10	27640	1 µM	B	2019-06-21	JHDL_8_012_002_2019_06_21_10_52	JHDL	8	12	2	8C5	C5	#N/A	0.0260568	14.7545	-5.4	-5.2622
122207	H	11	707503	Vehicle	Vehicle	2019-06-21	JHDL_8_012_002_2019_06_21_10_52	JHDL	8	12	2	#N/A	#N/A	#N/A	0.666977	19.4324	-0.722092	-0.584291
122208	H	12	330	#N/A	#N/A	2019-06-21	JHDL_8_012_002_2019_06_21_10_52	JHDL	8	12	2	#N/A	#N/A	#N/A	0.000311097	8.36632	-11.7881	-11.6503
122209	A	1	410	#N/A	#N/A	2019-06-21	JHDL_8_013_003_2019_06_21_10_54	JHDL	8	13	3	#N/A	#N/A	#N/A	0.000461989	8.67948	-10.9664	-11.0799
122210	A	2	359554	5 µM	Lomitapide	2019-06-21	JHDL_8_013_003_2019_06_21_10_54	JHDL	8	13	3	#N/A	#N/A	#N/A	0.405147	18.4558	-1.19001	-1.30348
122211	A	3	1487102	8 µM	A	2019-06-21	JHDL_8_013_003_2019_06_21_10_54	JHDL	8	13	3	8C6	C6	#N/A	1.67567	20.5041	0.858211	0.744739
122212	A	4	675413	4 µM	A	2019-06-21	JHDL_8_013_003_2019_06_21_10_54	JHDL	8	13	3	8C6	C6	#N/A	0.761058	19.3654	-0.280451	-0.393923
122213	A	5	591849	2 µM	A	2019-06-21	JHDL_8_013_003_2019_06_21_10_54	JHDL	8	13	3	8C6	C6	#N/A	0.666897	19.1749	-0.470992	-0.584463
122214	A	6	483959	1 µM	A	2019-06-21	JHDL_8_013_003_2019_06_21_10_54	JHDL	8	13	3	8C6	C6	#N/A	0.545327	18.8845	-0.761336	-0.874808
122215	A	7	1295245	8 µM	B	2019-06-21	JHDL_8_013_003_2019_06_21_10_54	JHDL	8	13	3	8C7	C7	#N/A	1.45949	20.3048	0.658932	0.545461
122216	A	8	1066366	4 µM	B	2019-06-21	JHDL_8_013_003_2019_06_21_10_54	JHDL	8	13	3	8C7	C7	#N/A	1.20158	20.0243	0.37841	0.264938
122217	A	9	1945999	2 µM	B	2019-06-21	JHDL_8_013_003_2019_06_21_10_54	JHDL	8	13	3	8C7	C7	#N/A	2.19276	20.8921	1.24622	1.13275
122218	A	10	833400	1 µM	B	2019-06-21	JHDL_8_013_003_2019_06_21_10_54	JHDL	8	13	3	8C7	C7	#N/A	0.939078	19.6686	0.022788	-0.0906834
122219	A	11	619862	Vehicle	Vehicle	2019-06-21	JHDL_8_013_003_2019_06_21_10_54	JHDL	8	13	3	#N/A	#N/A	#N/A	0.698463	19.2416	-0.404274	-0.517745
122220	A	12	730	#N/A	#N/A	2019-06-21	JHDL_8_013_003_2019_06_21_10_54	JHDL	8	13	3	#N/A	#N/A	#N/A	0.000822566	9.51175	-10.1341	-10.2476
122221	B	1	560	#N/A	#N/A	2019-06-21	JHDL_8_013_003_2019_06_21_10_54	JHDL	8	13	3	#N/A	#N/A	#N/A	0.00063101	9.12928	-10.5166	-10.63
122222	B	2	825435	5 µM	Lomitapide	2019-06-21	JHDL_8_013_003_2019_06_21_10_54	JHDL	8	13	3	#N/A	#N/A	#N/A	0.930103	19.6548	0.00893352	-0.104538
122223	B	3	1232623	8 µM	A	2019-06-21	JHDL_8_013_003_2019_06_21_10_54	JHDL	8	13	3	8C6	C6	#N/A	1.38892	20.2333	0.587439	0.473967
122224	B	4	537451	4 µM	A	2019-06-21	JHDL_8_013_003_2019_06_21_10_54	JHDL	8	13	3	8C6	C6	#N/A	0.605602	19.0358	-0.610088	-0.723559
122225	B	5	534856	2 µM	A	2019-06-21	JHDL_8_013_003_2019_06_21_10_54	JHDL	8	13	3	8C6	C6	#N/A	0.602677	19.0288	-0.617071	-0.730542
122226	B	6	743453	1 µM	A	2019-06-21	JHDL_8_013_003_2019_06_21_10_54	JHDL	8	13	3	8C6	C6	#N/A	0.837725	19.5039	-0.14198	-0.255451
122227	B	7	1802733	8 µM	B	2019-06-21	JHDL_8_013_003_2019_06_21_10_54	JHDL	8	13	3	8C7	C7	#N/A	2.03133	20.7818	1.13589	1.02242
122228	B	8	634014	4 µM	B	2019-06-21	JHDL_8_013_003_2019_06_21_10_54	JHDL	8	13	3	8C7	C7	#N/A	0.714409	19.2742	-0.371706	-0.485178
122229	B	9	2362235	2 µM	B	2019-06-21	JHDL_8_013_003_2019_06_21_10_54	JHDL	8	13	3	8C7	C7	#N/A	2.66177	21.1717	1.52586	1.41239
122230	B	10	1358502	1 µM	B	2019-06-21	JHDL_8_013_003_2019_06_21_10_54	JHDL	8	13	3	8C7	C7	#N/A	1.53076	20.3736	0.727724	0.614252
122231	B	11	787409	Vehicle	Vehicle	2019-06-21	JHDL_8_013_003_2019_06_21_10_54	JHDL	8	13	3	#N/A	#N/A	#N/A	0.887255	19.5868	-0.0591079	-0.172579
122232	B	12	690	#N/A	#N/A	2019-06-21	JHDL_8_013_003_2019_06_21_10_54	JHDL	8	13	3	#N/A	#N/A	#N/A	0.000777494	9.43045	-10.2154	-10.3289
122233	C	1	380	#N/A	#N/A	2019-06-21	JHDL_8_013_003_2019_06_21_10_54	JHDL	8	13	3	#N/A	#N/A	#N/A	0.000428185	8.56986	-11.076	-11.1895
122234	C	2	317517	5 µM	Lomitapide	2019-06-21	JHDL_8_013_003_2019_06_21_10_54	JHDL	8	13	3	#N/A	#N/A	#N/A	0.357779	18.2765	-1.36939	-1.48286
122235	C	3	475562	8 µM	A	2019-06-21	JHDL_8_013_003_2019_06_21_10_54	JHDL	8	13	3	8C6	C6	#N/A	0.535865	18.8593	-0.786588	-0.900059
122236	C	4	326674	4 µM	A	2019-06-21	JHDL_8_013_003_2019_06_21_10_54	JHDL	8	13	3	8C6	C6	#N/A	0.368097	18.3175	-1.32837	-1.44184
122237	C	5	479658	2 µM	A	2019-06-21	JHDL_8_013_003_2019_06_21_10_54	JHDL	8	13	3	8C6	C6	#N/A	0.54048	18.8716	-0.774215	-0.887686
122238	C	6	2247326	1 µM	A	2019-06-21	JHDL_8_013_003_2019_06_21_10_54	JHDL	8	13	3	8C6	C6	#N/A	2.53229	21.0998	1.45392	1.34045
122239	C	7	2546781	8 µM	B	2019-06-21	JHDL_8_013_003_2019_06_21_10_54	JHDL	8	13	3	8C7	C7	#N/A	2.86972	21.2802	1.63438	1.52091
122240	C	8	1635280	4 µM	B	2019-06-21	JHDL_8_013_003_2019_06_21_10_54	JHDL	8	13	3	8C7	C7	#N/A	1.84264	20.6411	0.995245	0.881773
122241	C	9	2703399	2 µM	B	2019-06-21	JHDL_8_013_003_2019_06_21_10_54	JHDL	8	13	3	8C7	C7	#N/A	3.0462	21.3663	1.72048	1.60701
122242	C	10	550596	1 µM	B	2019-06-21	JHDL_8_013_003_2019_06_21_10_54	JHDL	8	13	3	8C7	C7	#N/A	0.620413	19.0706	-0.575227	-0.688698
122243	C	11	545432	Vehicle	Vehicle	2019-06-21	JHDL_8_013_003_2019_06_21_10_54	JHDL	8	13	3	#N/A	#N/A	#N/A	0.614595	19.057	-0.588822	-0.702293
122244	C	12	920	#N/A	#N/A	2019-06-21	JHDL_8_013_003_2019_06_21_10_54	JHDL	8	13	3	#N/A	#N/A	#N/A	0.00103666	9.84549	-9.80037	-9.91384
122245	D	1	610	#N/A	#N/A	2019-06-21	JHDL_8_013_003_2019_06_21_10_54	JHDL	8	13	3	#N/A	#N/A	#N/A	0.00068735	9.25267	-10.3932	-10.5067
122246	D	2	434704	5 µM	Lomitapide	2019-06-21	JHDL_8_013_003_2019_06_21_10_54	JHDL	8	13	3	#N/A	#N/A	#N/A	0.489826	18.7297	-0.916188	-1.02966
122247	D	3	1065232	8 µM	A	2019-06-21	JHDL_8_013_003_2019_06_21_10_54	JHDL	8	13	3	8C6	C6	#N/A	1.20031	20.0227	0.376875	0.263403
122248	D	4	978328	4 µM	A	2019-06-21	JHDL_8_013_003_2019_06_21_10_54	JHDL	8	13	3	8C6	C6	#N/A	1.10238	19.9	0.254097	0.140626
122249	D	5	486963	2 µM	A	2019-06-21	JHDL_8_013_003_2019_06_21_10_54	JHDL	8	13	3	8C6	C6	#N/A	0.548711	18.8935	-0.752409	-0.86588
122250	D	6	314693	1 µM	A	2019-06-21	JHDL_8_013_003_2019_06_21_10_54	JHDL	8	13	3	8C6	C6	#N/A	0.354597	18.2636	-1.38228	-1.49575
122251	D	7	1680315	8 µM	B	2019-06-21	JHDL_8_013_003_2019_06_21_10_54	JHDL	8	13	3	8C7	C7	#N/A	1.89338	20.6803	1.03444	0.920967
122252	D	8	422311	4 µM	B	2019-06-21	JHDL_8_013_003_2019_06_21_10_54	JHDL	8	13	3	8C7	C7	#N/A	0.475861	18.6879	-0.957915	-1.07139
122253	D	9	2454538	2 µM	B	2019-06-21	JHDL_8_013_003_2019_06_21_10_54	JHDL	8	13	3	8C7	C7	#N/A	2.76578	21.227	1.58116	1.46769
122254	D	10	1590339	1 µM	B	2019-06-21	JHDL_8_013_003_2019_06_21_10_54	JHDL	8	13	3	8C7	C7	#N/A	1.792	20.6009	0.955041	0.84157
122255	D	11	988364	Vehicle	Vehicle	2019-06-21	JHDL_8_013_003_2019_06_21_10_54	JHDL	8	13	3	#N/A	#N/A	#N/A	1.11369	19.9147	0.268821	0.15535
122256	D	12	910	#N/A	#N/A	2019-06-21	JHDL_8_013_003_2019_06_21_10_54	JHDL	8	13	3	#N/A	#N/A	#N/A	0.00102539	9.82972	-9.81614	-9.92961
122257	E	1	480	#N/A	#N/A	2019-06-21	JHDL_8_013_003_2019_06_21_10_54	JHDL	8	13	3	#N/A	#N/A	#N/A	0.000540866	8.90689	-10.739	-10.8524
122258	E	2	331800	5 µM	Lomitapide	2019-06-21	JHDL_8_013_003_2019_06_21_10_54	JHDL	8	13	3	#N/A	#N/A	#N/A	0.373873	18.34	-1.30591	-1.41938
122259	E	3	367513	8 µM	A	2019-06-21	JHDL_8_013_003_2019_06_21_10_54	JHDL	8	13	3	8C6	C6	#N/A	0.414115	18.4874	-1.15843	-1.2719
122260	E	4	1062506	4 µM	A	2019-06-21	JHDL_8_013_003_2019_06_21_10_54	JHDL	8	13	3	8C6	C6	#N/A	1.19724	20.019	0.373178	0.259707
122261	E	5	2087886	2 µM	A	2019-06-21	JHDL_8_013_003_2019_06_21_10_54	JHDL	8	13	3	8C6	C6	#N/A	2.35264	20.9936	1.34775	1.23428
122262	E	6	2608655	1 µM	A	2019-06-21	JHDL_8_013_003_2019_06_21_10_54	JHDL	8	13	3	8C6	C6	#N/A	2.93944	21.3149	1.66901	1.55554
122263	E	7	2386814	8 µM	B	2019-06-21	JHDL_8_013_003_2019_06_21_10_54	JHDL	8	13	3	8C7	C7	#N/A	2.68947	21.1867	1.54079	1.42732
122264	E	8	525612	4 µM	B	2019-06-21	JHDL_8_013_003_2019_06_21_10_54	JHDL	8	13	3	8C7	C7	#N/A	0.592261	19.0036	-0.642223	-0.755694
122265	E	9	375459	2 µM	B	2019-06-21	JHDL_8_013_003_2019_06_21_10_54	JHDL	8	13	3	8C7	C7	#N/A	0.423068	18.5183	-1.12757	-1.24104
122266	E	10	375910	1 µM	B	2019-06-21	JHDL_8_013_003_2019_06_21_10_54	JHDL	8	13	3	8C7	C7	#N/A	0.423577	18.52	-1.12583	-1.23931
122267	E	11	853270	Vehicle	Vehicle	2019-06-21	JHDL_8_013_003_2019_06_21_10_54	JHDL	8	13	3	#N/A	#N/A	#N/A	0.961467	19.7026	0.0567812	-0.0566901
122268	E	12	830	#N/A	#N/A	2019-06-21	JHDL_8_013_003_2019_06_21_10_54	JHDL	8	13	3	#N/A	#N/A	#N/A	0.000935247	9.69697	-9.94889	-10.0624
122269	F	1	630	#N/A	#N/A	2019-06-21	JHDL_8_013_003_2019_06_21_10_54	JHDL	8	13	3	#N/A	#N/A	#N/A	0.000709886	9.29921	-10.3467	-10.4601
122270	F	2	667430	5 µM	Lomitapide	2019-06-21	JHDL_8_013_003_2019_06_21_10_54	JHDL	8	13	3	#N/A	#N/A	#N/A	0.752062	19.3483	-0.297605	-0.411076
122271	F	3	290515	8 µM	A	2019-06-21	JHDL_8_013_003_2019_06_21_10_54	JHDL	8	13	3	8C6	C6	#N/A	0.327353	18.1483	-1.49761	-1.61108
122272	F	4	13181	4 µM	A	2019-06-21	JHDL_8_013_003_2019_06_21_10_54	JHDL	8	13	3	8C6	C6	#N/A	0.0148524	13.6862	-5.95969	-6.07316
122273	F	5	2005134	2 µM	A	2019-06-21	JHDL_8_013_003_2019_06_21_10_54	JHDL	8	13	3	8C6	C6	#N/A	2.25939	20.9353	1.28941	1.17593
122274	F	6	282116	1 µM	A	2019-06-21	JHDL_8_013_003_2019_06_21_10_54	JHDL	8	13	3	8C6	C6	#N/A	0.317889	18.1059	-1.53993	-1.6534
122275	F	7	328208	8 µM	B	2019-06-21	JHDL_8_013_003_2019_06_21_10_54	JHDL	8	13	3	8C7	C7	#N/A	0.369826	18.3243	-1.32161	-1.43508
122276	F	8	1267849	4 µM	B	2019-06-21	JHDL_8_013_003_2019_06_21_10_54	JHDL	8	13	3	8C7	C7	#N/A	1.42862	20.274	0.62809	0.514619
122277	F	9	162504	2 µM	B	2019-06-21	JHDL_8_013_003_2019_06_21_10_54	JHDL	8	13	3	8C7	C7	#N/A	0.18311	17.3101	-2.33575	-2.44922
122278	F	10	2284578	1 µM	B	2019-06-21	JHDL_8_013_003_2019_06_21_10_54	JHDL	8	13	3	8C7	C7	#N/A	2.57427	21.1235	1.47763	1.36416
122279	F	11	1136591	Vehicle	Vehicle	2019-06-21	JHDL_8_013_003_2019_06_21_10_54	JHDL	8	13	3	#N/A	#N/A	#N/A	1.28071	20.1163	0.47042	0.356949
122280	F	12	760	#N/A	#N/A	2019-06-21	JHDL_8_013_003_2019_06_21_10_54	JHDL	8	13	3	#N/A	#N/A	#N/A	0.00085637	9.56986	-10.076	-10.1895
122281	G	1	520	#N/A	#N/A	2019-06-21	JHDL_8_013_003_2019_06_21_10_54	JHDL	8	13	3	#N/A	#N/A	#N/A	0.000585938	9.02237	-10.6235	-10.737
122282	G	2	744223	5 µM	Lomitapide	2019-06-21	JHDL_8_013_003_2019_06_21_10_54	JHDL	8	13	3	#N/A	#N/A	#N/A	0.838593	19.5054	-0.140486	-0.253957
122283	G	3	1917878	8 µM	A	2019-06-21	JHDL_8_013_003_2019_06_21_10_54	JHDL	8	13	3	8C6	C6	#N/A	2.16107	20.8711	1.22522	1.11175
122284	G	4	734730	4 µM	A	2019-06-21	JHDL_8_013_003_2019_06_21_10_54	JHDL	8	13	3	8C6	C6	#N/A	0.827896	19.4869	-0.159007	-0.272478
122285	G	5	500995	2 µM	A	2019-06-21	JHDL_8_013_003_2019_06_21_10_54	JHDL	8	13	3	8C6	C6	#N/A	0.564523	18.9344	-0.711425	-0.824896
122286	G	6	1798552	1 µM	A	2019-06-21	JHDL_8_013_003_2019_06_21_10_54	JHDL	8	13	3	8C6	C6	#N/A	2.02661	20.7784	1.13254	1.01907
122287	G	7	406838	8 µM	B	2019-06-21	JHDL_8_013_003_2019_06_21_10_54	JHDL	8	13	3	8C7	C7	#N/A	0.458426	18.6341	-1.01177	-1.12524
122288	G	8	1331403	4 µM	B	2019-06-21	JHDL_8_013_003_2019_06_21_10_54	JHDL	8	13	3	8C7	C7	#N/A	1.50023	20.3445	0.698654	0.585183
122289	G	9	2809567	2 µM	B	2019-06-21	JHDL_8_013_003_2019_06_21_10_54	JHDL	8	13	3	8C7	C7	#N/A	3.16583	21.4219	1.77605	1.66258
122290	G	10	2445280	1 µM	B	2019-06-21	JHDL_8_013_003_2019_06_21_10_54	JHDL	8	13	3	8C7	C7	#N/A	2.75535	21.2216	1.57571	1.46224
122291	G	11	1631856	Vehicle	Vehicle	2019-06-21	JHDL_8_013_003_2019_06_21_10_54	JHDL	8	13	3	#N/A	#N/A	#N/A	1.83878	20.6381	0.992221	0.878749
122292	G	12	710	#N/A	#N/A	2019-06-21	JHDL_8_013_003_2019_06_21_10_54	JHDL	8	13	3	#N/A	#N/A	#N/A	0.00080003	9.47168	-10.1742	-10.2877
122293	H	1	640	#N/A	#N/A	2019-06-21	JHDL_8_013_003_2019_06_21_10_54	JHDL	8	13	3	#N/A	#N/A	#N/A	0.000721154	9.32193	-10.3239	-10.4374
122294	H	2	1017853	5 µM	Lomitapide	2019-06-21	JHDL_8_013_003_2019_06_21_10_54	JHDL	8	13	3	#N/A	#N/A	#N/A	1.14692	19.9571	0.311236	0.197765
122295	H	3	508993	8 µM	A	2019-06-21	JHDL_8_013_003_2019_06_21_10_54	JHDL	8	13	3	8C6	C6	#N/A	0.573535	18.9573	-0.688575	-0.802047
122296	H	4	658714	4 µM	A	2019-06-21	JHDL_8_013_003_2019_06_21_10_54	JHDL	8	13	3	8C6	C6	#N/A	0.742241	19.3293	-0.316569	-0.43004
122297	H	5	2112051	2 µM	A	2019-06-21	JHDL_8_013_003_2019_06_21_10_54	JHDL	8	13	3	8C6	C6	#N/A	2.37987	21.0102	1.36435	1.25088
122298	H	6	1546439	1 µM	A	2019-06-21	JHDL_8_013_003_2019_06_21_10_54	JHDL	8	13	3	8C6	C6	#N/A	1.74253	20.5605	0.914657	0.801186
122299	H	7	485024	8 µM	B	2019-06-21	JHDL_8_013_003_2019_06_21_10_54	JHDL	8	13	3	8C7	C7	#N/A	0.546527	18.8877	-0.758165	-0.871636
122300	H	8	510927	4 µM	B	2019-06-21	JHDL_8_013_003_2019_06_21_10_54	JHDL	8	13	3	8C7	C7	#N/A	0.575714	18.9628	-0.683104	-0.796575
122301	H	9	1811465	2 µM	B	2019-06-21	JHDL_8_013_003_2019_06_21_10_54	JHDL	8	13	3	8C7	C7	#N/A	2.04116	20.7887	1.14286	1.02939
122302	H	10	1303662	1 µM	B	2019-06-21	JHDL_8_013_003_2019_06_21_10_54	JHDL	8	13	3	8C7	C7	#N/A	1.46897	20.3141	0.668277	0.554806
122303	H	11	536947	Vehicle	Vehicle	2019-06-21	JHDL_8_013_003_2019_06_21_10_54	JHDL	8	13	3	#N/A	#N/A	#N/A	0.605034	19.0344	-0.611441	-0.724913
122304	H	12	380	#N/A	#N/A	2019-06-21	JHDL_8_013_003_2019_06_21_10_54	JHDL	8	13	3	#N/A	#N/A	#N/A	0.000428185	8.56986	-11.076	-11.1895
122305	A	1	603	#N/A	#N/A	2019-06-21	JHDL_8_014_004_2019_06_21_10_55	JHDL	8	14	4	#N/A	#N/A	#N/A	0.000439199	9.23601	-11.0378	-11.1528
122306	A	2	234548	5 µM	Lomitapide	2019-06-21	JHDL_8_014_004_2019_06_21_10_55	JHDL	8	14	4	#N/A	#N/A	#N/A	0.170834	17.8395	-2.43429	-2.54933
122307	A	3	335041	8 µM	A	2019-06-21	JHDL_8_014_004_2019_06_21_10_55	JHDL	8	14	4	8C8	C8	#N/A	0.244029	18.354	-1.91984	-2.03487
122308	A	4	473619	4 µM	A	2019-06-21	JHDL_8_014_004_2019_06_21_10_55	JHDL	8	14	4	8C8	C8	#N/A	0.344963	18.8534	-1.42045	-1.53549
122309	A	5	839450	2 µM	A	2019-06-21	JHDL_8_014_004_2019_06_21_10_55	JHDL	8	14	4	8C8	C8	#N/A	0.611418	19.6791	-0.59473	-0.709768
122310	A	6	529845	1 µM	A	2019-06-21	JHDL_8_014_004_2019_06_21_10_55	JHDL	8	14	4	8C8	C8	#N/A	0.385916	19.0152	-1.2586	-1.37364
122311	A	7	506977	8 µM	B	2019-06-21	JHDL_8_014_004_2019_06_21_10_55	JHDL	8	14	4	8C9	C9	#N/A	0.36926	18.9516	-1.32225	-1.43729
122312	A	8	1449409	4 µM	B	2019-06-21	JHDL_8_014_004_2019_06_21_10_55	JHDL	8	14	4	8C9	C9	#N/A	1.05569	20.467	0.193219	0.0781804
122313	A	9	1551193	2 µM	B	2019-06-21	JHDL_8_014_004_2019_06_21_10_55	JHDL	8	14	4	8C9	C9	#N/A	1.12982	20.5649	0.291132	0.176094
122314	A	10	1166257	1 µM	B	2019-06-21	JHDL_8_014_004_2019_06_21_10_55	JHDL	8	14	4	8C9	C9	#N/A	0.84945	20.1535	-0.12036	-0.235399
122315	A	11	1202712	Vehicle	Vehicle	2019-06-21	JHDL_8_014_004_2019_06_21_10_55	JHDL	8	14	4	#N/A	#N/A	#N/A	0.876002	20.1979	-0.0759546	-0.190993
122316	A	12	1123	#N/A	#N/A	2019-06-21	JHDL_8_014_004_2019_06_21_10_55	JHDL	8	14	4	#N/A	#N/A	#N/A	0.000817944	10.1331	-10.1407	-10.2557
122317	B	1	513	#N/A	#N/A	2019-06-21	JHDL_8_014_004_2019_06_21_10_55	JHDL	8	14	4	#N/A	#N/A	#N/A	0.000373647	9.00282	-11.271	-11.386
122318	B	2	745009	5 µM	Lomitapide	2019-06-21	JHDL_8_014_004_2019_06_21_10_55	JHDL	8	14	4	#N/A	#N/A	#N/A	0.542632	19.5069	-0.766916	-0.881955
122319	B	3	1248991	8 µM	A	2019-06-21	JHDL_8_014_004_2019_06_21_10_55	JHDL	8	14	4	8C8	C8	#N/A	0.90971	20.2523	-0.0214827	-0.136521
122320	B	4	1730995	4 µM	A	2019-06-21	JHDL_8_014_004_2019_06_21_10_55	JHDL	8	14	4	8C8	C8	#N/A	1.26078	20.7232	0.449356	0.334317
122321	B	5	1462336	2 µM	A	2019-06-21	JHDL_8_014_004_2019_06_21_10_55	JHDL	8	14	4	8C8	C8	#N/A	1.0651	20.4798	0.206029	0.0909905
122322	B	6	2619631	1 µM	A	2019-06-21	JHDL_8_014_004_2019_06_21_10_55	JHDL	8	14	4	8C8	C8	#N/A	1.90802	21.3209	1.04712	0.932079
122323	B	7	2045468	8 µM	B	2019-06-21	JHDL_8_014_004_2019_06_21_10_55	JHDL	8	14	4	8C9	C9	#N/A	1.48983	20.964	0.690185	0.575147
122324	B	8	1830718	4 µM	B	2019-06-21	JHDL_8_014_004_2019_06_21_10_55	JHDL	8	14	4	8C9	C9	#N/A	1.33341	20.804	0.530164	0.415125
122325	B	9	2192516	2 µM	B	2019-06-21	JHDL_8_014_004_2019_06_21_10_55	JHDL	8	14	4	8C9	C9	#N/A	1.59693	21.0642	0.790342	0.675303
122326	B	10	1970027	1 µM	B	2019-06-21	JHDL_8_014_004_2019_06_21_10_55	JHDL	8	14	4	8C9	C9	#N/A	1.43488	20.9098	0.63597	0.520931
122327	B	11	2004843	Vehicle	Vehicle	2019-06-21	JHDL_8_014_004_2019_06_21_10_55	JHDL	8	14	4	#N/A	#N/A	#N/A	1.46024	20.9351	0.661243	0.546205
122328	B	12	993	#N/A	#N/A	2019-06-21	JHDL_8_014_004_2019_06_21_10_55	JHDL	8	14	4	#N/A	#N/A	#N/A	0.000723257	9.95565	-10.3182	-10.4332
122329	C	1	753	#N/A	#N/A	2019-06-21	JHDL_8_014_004_2019_06_21_10_55	JHDL	8	14	4	#N/A	#N/A	#N/A	0.000548452	9.55651	-10.7173	-10.8323
122330	C	2	259006	5 µM	Lomitapide	2019-06-21	JHDL_8_014_004_2019_06_21_10_55	JHDL	8	14	4	#N/A	#N/A	#N/A	0.188649	17.9826	-2.29119	-2.40623
122331	C	3	1158432	8 µM	A	2019-06-21	JHDL_8_014_004_2019_06_21_10_55	JHDL	8	14	4	8C8	C8	#N/A	0.843751	20.1437	-0.130072	-0.245111
122332	C	4	903654	4 µM	A	2019-06-21	JHDL_8_014_004_2019_06_21_10_55	JHDL	8	14	4	8C8	C8	#N/A	0.658182	19.7854	-0.488403	-0.603442
122333	C	5	471078	2 µM	A	2019-06-21	JHDL_8_014_004_2019_06_21_10_55	JHDL	8	14	4	8C8	C8	#N/A	0.343112	18.8456	-1.42821	-1.54325
122334	C	6	2604731	1 µM	A	2019-06-21	JHDL_8_014_004_2019_06_21_10_55	JHDL	8	14	4	8C8	C8	#N/A	1.89717	21.3127	1.03889	0.92385
122335	C	7	2255035	8 µM	B	2019-06-21	JHDL_8_014_004_2019_06_21_10_55	JHDL	8	14	4	8C9	C9	#N/A	1.64247	21.1047	0.830904	0.715865
122336	C	8	1639029	4 µM	B	2019-06-21	JHDL_8_014_004_2019_06_21_10_55	JHDL	8	14	4	8C9	C9	#N/A	1.1938	20.6444	0.370596	0.255557
122337	C	9	2750563	2 µM	B	2019-06-21	JHDL_8_014_004_2019_06_21_10_55	JHDL	8	14	4	8C9	C9	#N/A	2.00339	21.3913	1.11748	1.00244
122338	C	10	1690210	1 µM	B	2019-06-21	JHDL_8_014_004_2019_06_21_10_55	JHDL	8	14	4	8C9	C9	#N/A	1.23107	20.6888	0.414957	0.299918
122339	C	11	1240243	Vehicle	Vehicle	2019-06-21	JHDL_8_014_004_2019_06_21_10_55	JHDL	8	14	4	#N/A	#N/A	#N/A	0.903338	20.2422	-0.031623	-0.146662
122340	C	12	993	#N/A	#N/A	2019-06-21	JHDL_8_014_004_2019_06_21_10_55	JHDL	8	14	4	#N/A	#N/A	#N/A	0.000723257	9.95565	-10.3182	-10.4332
122341	D	1	773	#N/A	#N/A	2019-06-21	JHDL_8_014_004_2019_06_21_10_55	JHDL	8	14	4	#N/A	#N/A	#N/A	0.000563019	9.59432	-10.6795	-10.7945
122342	D	2	649653	5 µM	Lomitapide	2019-06-21	JHDL_8_014_004_2019_06_21_10_55	JHDL	8	14	4	#N/A	#N/A	#N/A	0.473179	19.3093	-0.964505	-1.07954
122343	D	3	443506	8 µM	A	2019-06-21	JHDL_8_014_004_2019_06_21_10_55	JHDL	8	14	4	8C8	C8	#N/A	0.32303	18.7586	-1.51522	-1.63026
122344	D	4	698550	4 µM	A	2019-06-21	JHDL_8_014_004_2019_06_21_10_55	JHDL	8	14	4	8C8	C8	#N/A	0.508793	19.414	-0.859811	-0.974849
122345	D	5	2075510	2 µM	A	2019-06-21	JHDL_8_014_004_2019_06_21_10_55	JHDL	8	14	4	8C8	C8	#N/A	1.51171	20.985	0.71122	0.596182
122346	D	6	1834865	1 µM	A	2019-06-21	JHDL_8_014_004_2019_06_21_10_55	JHDL	8	14	4	8C8	C8	#N/A	1.33643	20.8072	0.533428	0.41839
122347	D	7	1679603	8 µM	B	2019-06-21	JHDL_8_014_004_2019_06_21_10_55	JHDL	8	14	4	8C9	C9	#N/A	1.22335	20.6797	0.405874	0.290836
122348	D	8	1662850	4 µM	B	2019-06-21	JHDL_8_014_004_2019_06_21_10_55	JHDL	8	14	4	8C9	C9	#N/A	1.21115	20.6652	0.391412	0.276374
122349	D	9	2582688	2 µM	B	2019-06-21	JHDL_8_014_004_2019_06_21_10_55	JHDL	8	14	4	8C9	C9	#N/A	1.88112	21.3004	1.02663	0.911589
122350	D	10	1570745	1 µM	B	2019-06-21	JHDL_8_014_004_2019_06_21_10_55	JHDL	8	14	4	8C9	C9	#N/A	1.14406	20.583	0.309203	0.194165
122351	D	11	1027098	Vehicle	Vehicle	2019-06-21	JHDL_8_014_004_2019_06_21_10_55	JHDL	8	14	4	#N/A	#N/A	#N/A	0.748093	19.9701	-0.303672	-0.41871
122352	D	12	1043	#N/A	#N/A	2019-06-21	JHDL_8_014_004_2019_06_21_10_55	JHDL	8	14	4	#N/A	#N/A	#N/A	0.000759675	10.0265	-10.2473	-10.3623
122353	E	1	563	#N/A	#N/A	2019-06-21	JHDL_8_014_004_2019_06_21_10_55	JHDL	8	14	4	#N/A	#N/A	#N/A	0.000410064	9.13699	-11.1368	-11.2519
122354	E	2	204969	5 µM	Lomitapide	2019-06-21	JHDL_8_014_004_2019_06_21_10_55	JHDL	8	14	4	#N/A	#N/A	#N/A	0.14929	17.645	-2.62877	-2.74381
122355	E	3	1864856	8 µM	A	2019-06-21	JHDL_8_014_004_2019_06_21_10_55	JHDL	8	14	4	8C8	C8	#N/A	1.35828	20.8306	0.556818	0.44178
122356	E	4	598712	4 µM	A	2019-06-21	JHDL_8_014_004_2019_06_21_10_55	JHDL	8	14	4	8C8	C8	#N/A	0.436075	19.1915	-1.08231	-1.19735
122357	E	5	1745695	2 µM	A	2019-06-21	JHDL_8_014_004_2019_06_21_10_55	JHDL	8	14	4	8C8	C8	#N/A	1.27149	20.7354	0.461556	0.346517
122358	E	6	1355075	1 µM	A	2019-06-21	JHDL_8_014_004_2019_06_21_10_55	JHDL	8	14	4	8C8	C8	#N/A	0.986977	20.3699	0.0961269	-0.0189116
122359	E	7	2119550	8 µM	B	2019-06-21	JHDL_8_014_004_2019_06_21_10_55	JHDL	8	14	4	8C9	C9	#N/A	1.54379	21.0153	0.741512	0.626474
122360	E	8	1231130	4 µM	B	2019-06-21	JHDL_8_014_004_2019_06_21_10_55	JHDL	8	14	4	8C9	C9	#N/A	0.896701	20.2316	-0.0422627	-0.157301
122361	E	9	2092811	2 µM	B	2019-06-21	JHDL_8_014_004_2019_06_21_10_55	JHDL	8	14	4	8C9	C9	#N/A	1.52431	20.997	0.723196	0.608158
122362	E	10	1869802	1 µM	B	2019-06-21	JHDL_8_014_004_2019_06_21_10_55	JHDL	8	14	4	8C9	C9	#N/A	1.36188	20.8345	0.56064	0.445601
122363	E	11	1200941	Vehicle	Vehicle	2019-06-21	JHDL_8_014_004_2019_06_21_10_55	JHDL	8	14	4	#N/A	#N/A	#N/A	0.874713	20.1957	-0.0780805	-0.193119
122364	E	12	923	#N/A	#N/A	2019-06-21	JHDL_8_014_004_2019_06_21_10_55	JHDL	8	14	4	#N/A	#N/A	#N/A	0.000672273	9.85019	-10.4236	-10.5387
122365	F	1	703	#N/A	#N/A	2019-06-21	JHDL_8_014_004_2019_06_21_10_55	JHDL	8	14	4	#N/A	#N/A	#N/A	0.000512034	9.45738	-10.8164	-10.9315
122366	F	2	756399	5 µM	Lomitapide	2019-06-21	JHDL_8_014_004_2019_06_21_10_55	JHDL	8	14	4	#N/A	#N/A	#N/A	0.550928	19.5288	-0.745026	-0.860065
122367	F	3	1560374	8 µM	A	2019-06-21	JHDL_8_014_004_2019_06_21_10_55	JHDL	8	14	4	8C8	C8	#N/A	1.13651	20.5735	0.299646	0.184608
122368	F	4	719117	4 µM	A	2019-06-21	JHDL_8_014_004_2019_06_21_10_55	JHDL	8	14	4	8C8	C8	#N/A	0.523773	19.4559	-0.817947	-0.932986
122369	F	5	1772178	2 µM	A	2019-06-21	JHDL_8_014_004_2019_06_21_10_55	JHDL	8	14	4	8C8	C8	#N/A	1.29078	20.7571	0.483278	0.368239
122370	F	6	3446233	1 µM	A	2019-06-21	JHDL_8_014_004_2019_06_21_10_55	JHDL	8	14	4	8C8	C8	#N/A	2.51008	21.7166	1.44277	1.32774
122371	F	7	410828	8 µM	B	2019-06-21	JHDL_8_014_004_2019_06_21_10_55	JHDL	8	14	4	8C9	C9	#N/A	0.299229	18.6482	-1.62564	-1.74068
122372	F	8	435469	4 µM	B	2019-06-21	JHDL_8_014_004_2019_06_21_10_55	JHDL	8	14	4	8C9	C9	#N/A	0.317176	18.7322	-1.5416	-1.65664
122373	F	9	2289617	2 µM	B	2019-06-21	JHDL_8_014_004_2019_06_21_10_55	JHDL	8	14	4	8C9	C9	#N/A	1.66766	21.1267	0.85286	0.737822
122374	F	10	2179174	1 µM	B	2019-06-21	JHDL_8_014_004_2019_06_21_10_55	JHDL	8	14	4	8C9	C9	#N/A	1.58721	21.0553	0.781536	0.666497
122375	F	11	1330271	Vehicle	Vehicle	2019-06-21	JHDL_8_014_004_2019_06_21_10_55	JHDL	8	14	4	#N/A	#N/A	#N/A	0.968911	20.3433	0.0694744	-0.0455642
122376	F	12	893	#N/A	#N/A	2019-06-21	JHDL_8_014_004_2019_06_21_10_55	JHDL	8	14	4	#N/A	#N/A	#N/A	0.000650422	9.80252	-10.4713	-10.5863
122377	G	1	663	#N/A	#N/A	2019-06-21	JHDL_8_014_004_2019_06_21_10_55	JHDL	8	14	4	#N/A	#N/A	#N/A	0.0004829	9.37287	-10.9009	-11.016
122378	G	2	376617	5 µM	Lomitapide	2019-06-21	JHDL_8_014_004_2019_06_21_10_55	JHDL	8	14	4	#N/A	#N/A	#N/A	0.274311	18.5227	-1.75108	-1.86611
122379	G	3	1804215	8 µM	A	2019-06-21	JHDL_8_014_004_2019_06_21_10_55	JHDL	8	14	4	8C8	C8	#N/A	1.31411	20.7829	0.509125	0.394087
122380	G	4	1048951	4 µM	A	2019-06-21	JHDL_8_014_004_2019_06_21_10_55	JHDL	8	14	4	8C8	C8	#N/A	0.76401	20.0005	-0.273299	-0.388337
122381	G	5	596680	2 µM	A	2019-06-21	JHDL_8_014_004_2019_06_21_10_55	JHDL	8	14	4	8C8	C8	#N/A	0.434595	19.1866	-1.08722	-1.20226
122382	G	6	508750	1 µM	A	2019-06-21	JHDL_8_014_004_2019_06_21_10_55	JHDL	8	14	4	8C8	C8	#N/A	0.370551	18.9566	-1.31722	-1.43226
122383	G	7	2027657	8 µM	B	2019-06-21	JHDL_8_014_004_2019_06_21_10_55	JHDL	8	14	4	8C9	C9	#N/A	1.47686	20.9514	0.677568	0.562529
122384	G	8	2449656	4 µM	B	2019-06-21	JHDL_8_014_004_2019_06_21_10_55	JHDL	8	14	4	8C9	C9	#N/A	1.78422	21.2241	0.950333	0.835295
122385	G	9	627649	2 µM	B	2019-06-21	JHDL_8_014_004_2019_06_21_10_55	JHDL	8	14	4	8C9	C9	#N/A	0.457152	19.2596	-1.01422	-1.12925
122386	G	10	2435605	1 µM	B	2019-06-21	JHDL_8_014_004_2019_06_21_10_55	JHDL	8	14	4	8C9	C9	#N/A	1.77399	21.2158	0.942034	0.826996
122387	G	11	1295214	Vehicle	Vehicle	2019-06-21	JHDL_8_014_004_2019_06_21_10_55	JHDL	8	14	4	#N/A	#N/A	#N/A	0.943377	20.3048	0.0309447	-0.0840939
122388	G	12	803	#N/A	#N/A	2019-06-21	JHDL_8_014_004_2019_06_21_10_55	JHDL	8	14	4	#N/A	#N/A	#N/A	0.00058487	9.64926	-10.6246	-10.7396
122389	H	1	473	#N/A	#N/A	2019-06-21	JHDL_8_014_004_2019_06_21_10_55	JHDL	8	14	4	#N/A	#N/A	#N/A	0.000344512	8.8857	-11.3881	-11.5032
122390	H	2	732019	5 µM	Lomitapide	2019-06-21	JHDL_8_014_004_2019_06_21_10_55	JHDL	8	14	4	#N/A	#N/A	#N/A	0.53317	19.4815	-0.792293	-0.907331
122391	H	3	1533809	8 µM	A	2019-06-21	JHDL_8_014_004_2019_06_21_10_55	JHDL	8	14	4	8C8	C8	#N/A	1.11716	20.5487	0.274873	0.159834
122392	H	4	438835	4 µM	A	2019-06-21	JHDL_8_014_004_2019_06_21_10_55	JHDL	8	14	4	8C8	C8	#N/A	0.319628	18.7433	-1.5305	-1.64553
122393	H	5	629775	2 µM	A	2019-06-21	JHDL_8_014_004_2019_06_21_10_55	JHDL	8	14	4	8C8	C8	#N/A	0.4587	19.2645	-1.00934	-1.12438
122394	H	6	298614	1 µM	A	2019-06-21	JHDL_8_014_004_2019_06_21_10_55	JHDL	8	14	4	8C8	C8	#N/A	0.217497	18.1879	-2.08589	-2.20093
122395	H	7	405408	8 µM	B	2019-06-21	JHDL_8_014_004_2019_06_21_10_55	JHDL	8	14	4	8C9	C9	#N/A	0.295281	18.629	-1.6448	-1.75984
122396	H	8	418449	4 µM	B	2019-06-21	JHDL_8_014_004_2019_06_21_10_55	JHDL	8	14	4	8C9	C9	#N/A	0.30478	18.6747	-1.59912	-1.71416
122397	H	9	310811	2 µM	B	2019-06-21	JHDL_8_014_004_2019_06_21_10_55	JHDL	8	14	4	8C9	C9	#N/A	0.226381	18.2457	-2.02814	-2.14317
122398	H	10	1321720	1 µM	B	2019-06-21	JHDL_8_014_004_2019_06_21_10_55	JHDL	8	14	4	8C9	C9	#N/A	0.962683	20.334	0.0601708	-0.0548678
122399	H	11	1682318	Vehicle	Vehicle	2019-06-21	JHDL_8_014_004_2019_06_21_10_55	JHDL	8	14	4	#N/A	#N/A	#N/A	1.22533	20.682	0.408205	0.293166
122400	H	12	773	#N/A	#N/A	2019-06-21	JHDL_8_014_004_2019_06_21_10_55	JHDL	8	14	4	#N/A	#N/A	#N/A	0.000563019	9.59432	-10.6795	-10.7945
122401	A	1	830	#N/A	#N/A	2019-06-21	JHDL_8_015_005_2019_06_21_10_57	JHDL	8	15	5	#N/A	#N/A	#N/A	0.000901741	9.69697	-9.97887	-10.115
122402	A	2	633298	5 µM	Lomitapide	2019-06-21	JHDL_8_015_005_2019_06_21_10_57	JHDL	8	15	5	#N/A	#N/A	#N/A	0.688037	19.2725	-0.403309	-0.539441
122403	A	3	1188123	8 µM	A	2019-06-21	JHDL_8_015_005_2019_06_21_10_57	JHDL	8	15	5	8C10	C10	#N/A	1.29082	20.1803	0.504419	0.368286
122404	A	4	586183	4 µM	A	2019-06-21	JHDL_8_015_005_2019_06_21_10_57	JHDL	8	15	5	8C10	C10	#N/A	0.63685	19.161	-0.514842	-0.650975
122405	A	5	1462128	2 µM	A	2019-06-21	JHDL_8_015_005_2019_06_21_10_57	JHDL	8	15	5	8C10	C10	#N/A	1.58851	20.4796	0.803804	0.667672
122406	A	6	1636704	1 µM	A	2019-06-21	JHDL_8_015_005_2019_06_21_10_57	JHDL	8	15	5	8C10	C10	#N/A	1.77817	20.6424	0.966528	0.830396
122407	A	7	377402	8 µM	B	2019-06-21	JHDL_8_015_005_2019_06_21_10_57	JHDL	8	15	5	8C11	C11	#N/A	0.410023	18.5257	-1.15009	-1.28622
122408	A	8	1236378	4 µM	B	2019-06-21	JHDL_8_015_005_2019_06_21_10_57	JHDL	8	15	5	8C11	C11	#N/A	1.34324	20.2377	0.561855	0.425722
122409	A	9	1323549	2 µM	B	2019-06-21	JHDL_8_015_005_2019_06_21_10_57	JHDL	8	15	5	8C11	C11	#N/A	1.43795	20.336	0.660146	0.524014
122410	A	10	373757	1 µM	B	2019-06-21	JHDL_8_015_005_2019_06_21_10_57	JHDL	8	15	5	8C11	C11	#N/A	0.406063	18.5117	-1.16409	-1.30023
122411	A	11	1327972	Vehicle	Vehicle	2019-06-21	JHDL_8_015_005_2019_06_21_10_57	JHDL	8	15	5	#N/A	#N/A	#N/A	1.44276	20.3408	0.664959	0.528827
122412	A	12	500	#N/A	#N/A	2019-06-21	JHDL_8_015_005_2019_06_21_10_57	JHDL	8	15	5	#N/A	#N/A	#N/A	0.000543218	8.96578	-10.71	-10.8462
122413	B	1	560	#N/A	#N/A	2019-06-21	JHDL_8_015_005_2019_06_21_10_57	JHDL	8	15	5	#N/A	#N/A	#N/A	0.000608404	9.12928	-10.5466	-10.6827
122414	B	2	500024	5 µM	Lomitapide	2019-06-21	JHDL_8_015_005_2019_06_21_10_57	JHDL	8	15	5	#N/A	#N/A	#N/A	0.543244	18.9316	-0.744196	-0.880328
122415	B	3	408504	8 µM	A	2019-06-21	JHDL_8_015_005_2019_06_21_10_57	JHDL	8	15	5	8C10	C10	#N/A	0.443813	18.64	-1.03584	-1.17198
122416	B	4	1748751	4 µM	A	2019-06-21	JHDL_8_015_005_2019_06_21_10_57	JHDL	8	15	5	8C10	C10	#N/A	1.8999	20.7379	1.06206	0.925927
122417	B	5	1436630	2 µM	A	2019-06-21	JHDL_8_015_005_2019_06_21_10_57	JHDL	8	15	5	8C10	C10	#N/A	1.56081	20.4543	0.778423	0.642291
122418	B	6	353667	1 µM	A	2019-06-21	JHDL_8_015_005_2019_06_21_10_57	JHDL	8	15	5	8C10	C10	#N/A	0.384236	18.432	-1.2438	-1.37993
122419	B	7	1854641	8 µM	B	2019-06-21	JHDL_8_015_005_2019_06_21_10_57	JHDL	8	15	5	8C11	C11	#N/A	2.01495	20.8227	1.14687	1.01074
122420	B	8	2349138	4 µM	B	2019-06-21	JHDL_8_015_005_2019_06_21_10_57	JHDL	8	15	5	8C11	C11	#N/A	2.55219	21.1637	1.48787	1.35173
122421	B	9	322042	2 µM	B	2019-06-21	JHDL_8_015_005_2019_06_21_10_57	JHDL	8	15	5	8C11	C11	#N/A	0.349878	18.2969	-1.37894	-1.51508
122422	B	10	666972	1 µM	B	2019-06-21	JHDL_8_015_005_2019_06_21_10_57	JHDL	8	15	5	8C11	C11	#N/A	0.724622	19.3473	-0.328567	-0.4647
122423	B	11	948532	Vehicle	Vehicle	2019-06-21	JHDL_8_015_005_2019_06_21_10_57	JHDL	8	15	5	#N/A	#N/A	#N/A	1.03052	19.8553	0.179503	0.0433706
122424	B	12	560	#N/A	#N/A	2019-06-21	JHDL_8_015_005_2019_06_21_10_57	JHDL	8	15	5	#N/A	#N/A	#N/A	0.000608404	9.12928	-10.5466	-10.6827
122425	C	1	720	#N/A	#N/A	2019-06-21	JHDL_8_015_005_2019_06_21_10_57	JHDL	8	15	5	#N/A	#N/A	#N/A	0.000782233	9.49185	-10.184	-10.3201
122426	C	2	525398	5 µM	Lomitapide	2019-06-21	JHDL_8_015_005_2019_06_21_10_57	JHDL	8	15	5	#N/A	#N/A	#N/A	0.570811	19.0031	-0.672783	-0.808915
122427	C	3	335247	8 µM	A	2019-06-21	JHDL_8_015_005_2019_06_21_10_57	JHDL	8	15	5	8C10	C10	#N/A	0.364224	18.3549	-1.32097	-1.4571
122428	C	4	1394319	4 µM	A	2019-06-21	JHDL_8_015_005_2019_06_21_10_57	JHDL	8	15	5	8C10	C10	#N/A	1.51484	20.4111	0.735295	0.599163
122429	C	5	1142094	2 µM	A	2019-06-21	JHDL_8_015_005_2019_06_21_10_57	JHDL	8	15	5	8C10	C10	#N/A	1.24081	20.1232	0.447416	0.311284
122430	C	6	492686	1 µM	A	2019-06-21	JHDL_8_015_005_2019_06_21_10_57	JHDL	8	15	5	8C10	C10	#N/A	0.535271	18.9103	-0.765525	-0.901657
122431	C	7	1133911	8 µM	B	2019-06-21	JHDL_8_015_005_2019_06_21_10_57	JHDL	8	15	5	8C11	C11	#N/A	1.23192	20.1129	0.437042	0.30091
122432	C	8	1437217	4 µM	B	2019-06-21	JHDL_8_015_005_2019_06_21_10_57	JHDL	8	15	5	8C11	C11	#N/A	1.56144	20.4548	0.779013	0.64288
122433	C	9	4849504	2 µM	B	2019-06-21	JHDL_8_015_005_2019_06_21_10_57	JHDL	8	15	5	8C11	C11	#N/A	5.26867	22.2094	2.53357	2.39744
122434	C	10	437858	1 µM	B	2019-06-21	JHDL_8_015_005_2019_06_21_10_57	JHDL	8	15	5	8C11	C11	#N/A	0.475704	18.7401	-0.93573	-1.07186
122435	C	11	708182	Vehicle	Vehicle	2019-06-21	JHDL_8_015_005_2019_06_21_10_57	JHDL	8	15	5	#N/A	#N/A	#N/A	0.769394	19.4338	-0.242073	-0.378206
122436	C	12	540	#N/A	#N/A	2019-06-21	JHDL_8_015_005_2019_06_21_10_57	JHDL	8	15	5	#N/A	#N/A	#N/A	0.000586675	9.07682	-10.599	-10.7352
122437	D	1	970	#N/A	#N/A	2019-06-21	JHDL_8_015_005_2019_06_21_10_57	JHDL	8	15	5	#N/A	#N/A	#N/A	0.00105384	9.92184	-9.75399	-9.89013
122438	D	2	1237782	5 µM	Lomitapide	2019-06-21	JHDL_8_015_005_2019_06_21_10_57	JHDL	8	15	5	#N/A	#N/A	#N/A	1.34477	20.2393	0.563492	0.42736
122439	D	3	467630	8 µM	A	2019-06-21	JHDL_8_015_005_2019_06_21_10_57	JHDL	8	15	5	8C10	C10	#N/A	0.50805	18.835	-0.840826	-0.976958
122440	D	4	2003147	4 µM	A	2019-06-21	JHDL_8_015_005_2019_06_21_10_57	JHDL	8	15	5	8C10	C10	#N/A	2.17629	20.9338	1.258	1.12187
122441	D	5	1269998	2 µM	A	2019-06-21	JHDL_8_015_005_2019_06_21_10_57	JHDL	8	15	5	8C10	C10	#N/A	1.37977	20.2764	0.600561	0.464428
122442	D	6	2008840	1 µM	A	2019-06-21	JHDL_8_015_005_2019_06_21_10_57	JHDL	8	15	5	8C10	C10	#N/A	2.18247	20.9379	1.2621	1.12596
122443	D	7	288386	8 µM	B	2019-06-21	JHDL_8_015_005_2019_06_21_10_57	JHDL	8	15	5	8C11	C11	#N/A	0.313313	18.1376	-1.53819	-1.67432
122444	D	8	399671	4 µM	B	2019-06-21	JHDL_8_015_005_2019_06_21_10_57	JHDL	8	15	5	8C11	C11	#N/A	0.434217	18.6085	-1.06738	-1.20351
122445	D	9	337295	2 µM	B	2019-06-21	JHDL_8_015_005_2019_06_21_10_57	JHDL	8	15	5	8C11	C11	#N/A	0.366449	18.3637	-1.31218	-1.44831
122446	D	10	1445085	1 µM	B	2019-06-21	JHDL_8_015_005_2019_06_21_10_57	JHDL	8	15	5	8C11	C11	#N/A	1.56999	20.4627	0.786889	0.650757
122447	D	11	1093634	Vehicle	Vehicle	2019-06-21	JHDL_8_015_005_2019_06_21_10_57	JHDL	8	15	5	#N/A	#N/A	#N/A	1.18816	20.0607	0.384865	0.248732
122448	D	12	600	#N/A	#N/A	2019-06-21	JHDL_8_015_005_2019_06_21_10_57	JHDL	8	15	5	#N/A	#N/A	#N/A	0.000651861	9.22882	-10.447	-10.5831
122449	E	1	630	#N/A	#N/A	2019-06-21	JHDL_8_015_005_2019_06_21_10_57	JHDL	8	15	5	#N/A	#N/A	#N/A	0.000684454	9.29921	-10.3766	-10.5128
122450	E	2	271188	5 µM	Lomitapide	2019-06-21	JHDL_8_015_005_2019_06_21_10_57	JHDL	8	15	5	#N/A	#N/A	#N/A	0.294628	18.0489	-1.6269	-1.76303
122451	E	3	1949972	8 µM	A	2019-06-21	JHDL_8_015_005_2019_06_21_10_57	JHDL	8	15	5	8C10	C10	#N/A	2.11852	20.895	1.21919	1.08306
122452	E	4	1414868	4 µM	A	2019-06-21	JHDL_8_015_005_2019_06_21_10_57	JHDL	8	15	5	8C10	C10	#N/A	1.53716	20.4322	0.756402	0.62027
122453	E	5	1622658	2 µM	A	2019-06-21	JHDL_8_015_005_2019_06_21_10_57	JHDL	8	15	5	8C10	C10	#N/A	1.76291	20.6299	0.954094	0.817961
122454	E	6	1616716	1 µM	A	2019-06-21	JHDL_8_015_005_2019_06_21_10_57	JHDL	8	15	5	8C10	C10	#N/A	1.75646	20.6246	0.948801	0.812669
122455	E	7	1834823	8 µM	B	2019-06-21	JHDL_8_015_005_2019_06_21_10_57	JHDL	8	15	5	8C11	C11	#N/A	1.99342	20.8072	1.13138	0.995243
122456	E	8	1810199	4 µM	B	2019-06-21	JHDL_8_015_005_2019_06_21_10_57	JHDL	8	15	5	8C11	C11	#N/A	1.96666	20.7877	1.11188	0.975751
122457	E	9	390596	2 µM	B	2019-06-21	JHDL_8_015_005_2019_06_21_10_57	JHDL	8	15	5	8C11	C11	#N/A	0.424357	18.5753	-1.10052	-1.23665
122458	E	10	1693777	1 µM	B	2019-06-21	JHDL_8_015_005_2019_06_21_10_57	JHDL	8	15	5	8C11	C11	#N/A	1.84018	20.6918	1.01598	0.879846
122459	E	11	695625	Vehicle	Vehicle	2019-06-21	JHDL_8_015_005_2019_06_21_10_57	JHDL	8	15	5	#N/A	#N/A	#N/A	0.755752	19.408	-0.267884	-0.404016
122460	E	12	500	#N/A	#N/A	2019-06-21	JHDL_8_015_005_2019_06_21_10_57	JHDL	8	15	5	#N/A	#N/A	#N/A	0.000543218	8.96578	-10.71	-10.8462
122461	F	1	720	#N/A	#N/A	2019-06-21	JHDL_8_015_005_2019_06_21_10_57	JHDL	8	15	5	#N/A	#N/A	#N/A	0.000782233	9.49185	-10.184	-10.3201
122462	F	2	226011	5 µM	Lomitapide	2019-06-21	JHDL_8_015_005_2019_06_21_10_57	JHDL	8	15	5	#N/A	#N/A	#N/A	0.245546	17.786	-1.8898	-2.02593
122463	F	3	1730941	8 µM	A	2019-06-21	JHDL_8_015_005_2019_06_21_10_57	JHDL	8	15	5	8C10	C10	#N/A	1.88056	20.7231	1.04729	0.911159
122464	F	4	2798332	4 µM	A	2019-06-21	JHDL_8_015_005_2019_06_21_10_57	JHDL	8	15	5	8C10	C10	#N/A	3.04021	21.4161	1.7403	1.60417
122465	F	5	1808545	2 µM	A	2019-06-21	JHDL_8_015_005_2019_06_21_10_57	JHDL	8	15	5	8C10	C10	#N/A	1.96487	20.7864	1.11056	0.974432
122466	F	6	2646603	1 µM	A	2019-06-21	JHDL_8_015_005_2019_06_21_10_57	JHDL	8	15	5	8C10	C10	#N/A	2.87536	21.3357	1.65988	1.52374
122467	F	7	471085	8 µM	B	2019-06-21	JHDL_8_015_005_2019_06_21_10_57	JHDL	8	15	5	8C11	C11	#N/A	0.511803	18.8456	-0.830206	-0.966338
122468	F	8	500814	4 µM	B	2019-06-21	JHDL_8_015_005_2019_06_21_10_57	JHDL	8	15	5	8C11	C11	#N/A	0.544102	18.9339	-0.741919	-0.878051
122469	F	9	1954509	2 µM	B	2019-06-21	JHDL_8_015_005_2019_06_21_10_57	JHDL	8	15	5	8C11	C11	#N/A	2.12345	20.8984	1.22254	1.08641
122470	F	10	539263	1 µM	B	2019-06-21	JHDL_8_015_005_2019_06_21_10_57	JHDL	8	15	5	8C11	C11	#N/A	0.585874	19.0406	-0.635204	-0.771337
122471	F	11	1391636	Vehicle	Vehicle	2019-06-21	JHDL_8_015_005_2019_06_21_10_57	JHDL	8	15	5	#N/A	#N/A	#N/A	1.51192	20.4084	0.732517	0.596384
122472	F	12	480	#N/A	#N/A	2019-06-21	JHDL_8_015_005_2019_06_21_10_57	JHDL	8	15	5	#N/A	#N/A	#N/A	0.000521489	8.90689	-10.7689	-10.9051
122473	G	1	480	#N/A	#N/A	2019-06-21	JHDL_8_015_005_2019_06_21_10_57	JHDL	8	15	5	#N/A	#N/A	#N/A	0.000521489	8.90689	-10.7689	-10.9051
122474	G	2	324149	5 µM	Lomitapide	2019-06-21	JHDL_8_015_005_2019_06_21_10_57	JHDL	8	15	5	#N/A	#N/A	#N/A	0.352167	18.3063	-1.36954	-1.50567
122475	G	3	1664693	8 µM	A	2019-06-21	JHDL_8_015_005_2019_06_21_10_57	JHDL	8	15	5	8C10	C10	#N/A	1.80858	20.6668	0.990991	0.854858
122476	G	4	682476	4 µM	A	2019-06-21	JHDL_8_015_005_2019_06_21_10_57	JHDL	8	15	5	8C10	C10	#N/A	0.741466	19.3804	-0.295415	-0.431548
122477	G	5	2458238	2 µM	A	2019-06-21	JHDL_8_015_005_2019_06_21_10_57	JHDL	8	15	5	8C10	C10	#N/A	2.67072	21.2292	1.55336	1.41723
122478	G	6	441648	1 µM	A	2019-06-21	JHDL_8_015_005_2019_06_21_10_57	JHDL	8	15	5	8C10	C10	#N/A	0.479822	18.7525	-0.923296	-1.05943
122479	G	7	427236	8 µM	B	2019-06-21	JHDL_8_015_005_2019_06_21_10_57	JHDL	8	15	5	8C11	C11	#N/A	0.464164	18.7047	-0.97116	-1.10729
122480	G	8	443703	4 µM	B	2019-06-21	JHDL_8_015_005_2019_06_21_10_57	JHDL	8	15	5	8C11	C11	#N/A	0.482055	18.7592	-0.916599	-1.05273
122481	G	9	429213	2 µM	B	2019-06-21	JHDL_8_015_005_2019_06_21_10_57	JHDL	8	15	5	8C11	C11	#N/A	0.466312	18.7113	-0.9645	-1.10063
122482	G	10	470946	1 µM	B	2019-06-21	JHDL_8_015_005_2019_06_21_10_57	JHDL	8	15	5	8C11	C11	#N/A	0.511652	18.8452	-0.830632	-0.966764
122483	G	11	726589	Vehicle	Vehicle	2019-06-21	JHDL_8_015_005_2019_06_21_10_57	JHDL	8	15	5	#N/A	#N/A	#N/A	0.789392	19.4708	-0.205054	-0.341186
122484	G	12	400	#N/A	#N/A	2019-06-21	JHDL_8_015_005_2019_06_21_10_57	JHDL	8	15	5	#N/A	#N/A	#N/A	0.000434574	8.64386	-11.032	-11.1681
122485	H	1	520	#N/A	#N/A	2019-06-21	JHDL_8_015_005_2019_06_21_10_57	JHDL	8	15	5	#N/A	#N/A	#N/A	0.000564946	9.02237	-10.6535	-10.7896
122486	H	2	867923	5 µM	Lomitapide	2019-06-21	JHDL_8_015_005_2019_06_21_10_57	JHDL	8	15	5	#N/A	#N/A	#N/A	0.942942	19.7272	0.0513737	-0.0847588
122487	H	3	1355261	8 µM	A	2019-06-21	JHDL_8_015_005_2019_06_21_10_57	JHDL	8	15	5	8C10	C10	#N/A	1.4724	20.3701	0.694305	0.558173
122488	H	4	2665817	4 µM	A	2019-06-21	JHDL_8_015_005_2019_06_21_10_57	JHDL	8	15	5	8C10	C10	#N/A	2.89624	21.3461	1.67031	1.53418
122489	H	5	1323513	2 µM	A	2019-06-21	JHDL_8_015_005_2019_06_21_10_57	JHDL	8	15	5	8C10	C10	#N/A	1.43791	20.3359	0.660107	0.523975
122490	H	6	679418	1 µM	A	2019-06-21	JHDL_8_015_005_2019_06_21_10_57	JHDL	8	15	5	8C10	C10	#N/A	0.738144	19.3739	-0.301894	-0.438026
122491	H	7	1397635	8 µM	B	2019-06-21	JHDL_8_015_005_2019_06_21_10_57	JHDL	8	15	5	8C11	C11	#N/A	1.51844	20.4146	0.738722	0.60259
122492	H	8	367513	4 µM	B	2019-06-21	JHDL_8_015_005_2019_06_21_10_57	JHDL	8	15	5	8C11	C11	#N/A	0.399279	18.4874	-1.1884	-1.32453
122493	H	9	1928304	2 µM	B	2019-06-21	JHDL_8_015_005_2019_06_21_10_57	JHDL	8	15	5	8C11	C11	#N/A	2.09498	20.8789	1.20307	1.06693
122494	H	10	1546269	1 µM	B	2019-06-21	JHDL_8_015_005_2019_06_21_10_57	JHDL	8	15	5	8C11	C11	#N/A	1.67992	20.5604	0.884526	0.748394
122495	H	11	471361	Vehicle	Vehicle	2019-06-21	JHDL_8_015_005_2019_06_21_10_57	JHDL	8	15	5	#N/A	#N/A	#N/A	0.512103	18.8465	-0.829361	-0.965493
122496	H	12	260	#N/A	#N/A	2019-06-21	JHDL_8_015_005_2019_06_21_10_57	JHDL	8	15	5	#N/A	#N/A	#N/A	0.000282473	8.02237	-11.6535	-11.7896
122497	A	1	603	#N/A	#N/A	2019-06-21	JHDL_8_016_006_2019_06_21_10_59	JHDL	8	16	6	#N/A	#N/A	#N/A	0.000569798	9.23601	-10.7072	-10.7773
122498	A	2	451890	5 µM	Lomitapide	2019-06-21	JHDL_8_016_006_2019_06_21_10_59	JHDL	8	16	6	#N/A	#N/A	#N/A	0.427008	18.7856	-1.15763	-1.22766
122499	A	3	1691161	8 µM	A	2019-06-21	JHDL_8_016_006_2019_06_21_10_59	JHDL	8	16	6	8D2	D2	#N/A	1.59804	20.6896	0.746341	0.676306
122500	A	4	475789	4 µM	A	2019-06-21	JHDL_8_016_006_2019_06_21_10_59	JHDL	8	16	6	8D2	D2	#N/A	0.449591	18.86	-1.08328	-1.15331
122501	A	5	662312	2 µM	A	2019-06-21	JHDL_8_016_006_2019_06_21_10_59	JHDL	8	16	6	8D2	D2	#N/A	0.625844	19.3372	-0.60609	-0.676125
122502	A	6	558293	1 µM	A	2019-06-21	JHDL_8_016_006_2019_06_21_10_59	JHDL	8	16	6	8D2	D2	#N/A	0.527553	19.0907	-0.852579	-0.922613
122503	A	7	498107	8 µM	B	2019-06-21	JHDL_8_016_006_2019_06_21_10_59	JHDL	8	16	6	8D3	D3	#N/A	0.470681	18.9261	-1.01715	-1.08718
122504	A	8	1177458	4 µM	B	2019-06-21	JHDL_8_016_006_2019_06_21_10_59	JHDL	8	16	6	8D3	D3	#N/A	1.11263	20.1672	0.224002	0.153968
122505	A	9	990672	2 µM	B	2019-06-21	JHDL_8_016_006_2019_06_21_10_59	JHDL	8	16	6	8D3	D3	#N/A	0.936124	19.918	-0.0251937	-0.0952282
122506	A	10	1168763	1 µM	B	2019-06-21	JHDL_8_016_006_2019_06_21_10_59	JHDL	8	16	6	8D3	D3	#N/A	1.10441	20.1566	0.213309	0.143275
122507	A	11	1236510	Vehicle	Vehicle	2019-06-21	JHDL_8_016_006_2019_06_21_10_59	JHDL	8	16	6	#N/A	#N/A	#N/A	1.16843	20.2378	0.294601	0.224566
122508	A	12	733	#N/A	#N/A	2019-06-21	JHDL_8_016_006_2019_06_21_10_59	JHDL	8	16	6	#N/A	#N/A	#N/A	0.00069264	9.51767	-10.4256	-10.4956
122509	B	1	513	#N/A	#N/A	2019-06-21	JHDL_8_016_006_2019_06_21_10_59	JHDL	8	16	6	#N/A	#N/A	#N/A	0.000484753	9.00282	-10.9404	-11.0105
122510	B	2	413941	5 µM	Lomitapide	2019-06-21	JHDL_8_016_006_2019_06_21_10_59	JHDL	8	16	6	#N/A	#N/A	#N/A	0.391149	18.6591	-1.28418	-1.35421
122511	B	3	515409	8 µM	A	2019-06-21	JHDL_8_016_006_2019_06_21_10_59	JHDL	8	16	6	8D2	D2	#N/A	0.48703	18.9754	-0.967883	-1.03792
122512	B	4	1707488	4 µM	A	2019-06-21	JHDL_8_016_006_2019_06_21_10_59	JHDL	8	16	6	8D2	D2	#N/A	1.61347	20.7034	0.760202	0.690168
122513	B	5	2634376	2 µM	A	2019-06-21	JHDL_8_016_006_2019_06_21_10_59	JHDL	8	16	6	8D2	D2	#N/A	2.48932	21.329	1.38579	1.31575
122514	B	6	1616304	1 µM	A	2019-06-21	JHDL_8_016_006_2019_06_21_10_59	JHDL	8	16	6	8D2	D2	#N/A	1.52731	20.6243	0.681025	0.610991
122515	B	7	1660350	8 µM	B	2019-06-21	JHDL_8_016_006_2019_06_21_10_59	JHDL	8	16	6	8D3	D3	#N/A	1.56893	20.6631	0.719814	0.64978
122516	B	8	597772	4 µM	B	2019-06-21	JHDL_8_016_006_2019_06_21_10_59	JHDL	8	16	6	8D3	D3	#N/A	0.564858	19.1892	-0.754006	-0.82404
122517	B	9	462694	2 µM	B	2019-06-21	JHDL_8_016_006_2019_06_21_10_59	JHDL	8	16	6	8D3	D3	#N/A	0.437217	18.8197	-1.12354	-1.19358
122518	B	10	2479029	1 µM	B	2019-06-21	JHDL_8_016_006_2019_06_21_10_59	JHDL	8	16	6	8D3	D3	#N/A	2.34253	21.2413	1.2981	1.22807
122519	B	11	619367	Vehicle	Vehicle	2019-06-21	JHDL_8_016_006_2019_06_21_10_59	JHDL	8	16	6	#N/A	#N/A	#N/A	0.585264	19.2404	-0.702807	-0.772841
122520	B	12	483	#N/A	#N/A	2019-06-21	JHDL_8_016_006_2019_06_21_10_59	JHDL	8	16	6	#N/A	#N/A	#N/A	0.000456405	8.91588	-11.0274	-11.0974
122521	C	1	733	#N/A	#N/A	2019-06-21	JHDL_8_016_006_2019_06_21_10_59	JHDL	8	16	6	#N/A	#N/A	#N/A	0.00069264	9.51767	-10.4256	-10.4956
122522	C	2	371514	5 µM	Lomitapide	2019-06-21	JHDL_8_016_006_2019_06_21_10_59	JHDL	8	16	6	#N/A	#N/A	#N/A	0.351058	18.5031	-1.44018	-1.51022
122523	C	3	608227	8 µM	A	2019-06-21	JHDL_8_016_006_2019_06_21_10_59	JHDL	8	16	6	8D2	D2	#N/A	0.574737	19.2143	-0.728991	-0.799026
122524	C	4	540736	4 µM	A	2019-06-21	JHDL_8_016_006_2019_06_21_10_59	JHDL	8	16	6	8D2	D2	#N/A	0.510962	19.0446	-0.898677	-0.968711
122525	C	5	453333	2 µM	A	2019-06-21	JHDL_8_016_006_2019_06_21_10_59	JHDL	8	16	6	8D2	D2	#N/A	0.428372	18.7902	-1.15303	-1.22306
122526	C	6	2345447	1 µM	A	2019-06-21	JHDL_8_016_006_2019_06_21_10_59	JHDL	8	16	6	8D2	D2	#N/A	2.2163	21.1614	1.21819	1.14816
122527	C	7	464446	8 µM	B	2019-06-21	JHDL_8_016_006_2019_06_21_10_59	JHDL	8	16	6	8D3	D3	#N/A	0.438873	18.8252	-1.11809	-1.18812
122528	C	8	1244586	4 µM	B	2019-06-21	JHDL_8_016_006_2019_06_21_10_59	JHDL	8	16	6	8D3	D3	#N/A	1.17606	20.2472	0.303993	0.233958
122529	C	9	421132	2 µM	B	2019-06-21	JHDL_8_016_006_2019_06_21_10_59	JHDL	8	16	6	8D3	D3	#N/A	0.397944	18.6839	-1.25933	-1.32936
122530	C	10	2224416	1 µM	B	2019-06-21	JHDL_8_016_006_2019_06_21_10_59	JHDL	8	16	6	8D3	D3	#N/A	2.10194	21.085	1.14175	1.07172
122531	C	11	1200755	Vehicle	Vehicle	2019-06-21	JHDL_8_016_006_2019_06_21_10_59	JHDL	8	16	6	#N/A	#N/A	#N/A	1.13464	20.1955	0.252269	0.182234
122532	C	12	883	#N/A	#N/A	2019-06-21	JHDL_8_016_006_2019_06_21_10_59	JHDL	8	16	6	#N/A	#N/A	#N/A	0.000834381	9.78627	-10.157	-10.227
122533	D	1	653	#N/A	#N/A	2019-06-21	JHDL_8_016_006_2019_06_21_10_59	JHDL	8	16	6	#N/A	#N/A	#N/A	0.000617045	9.35094	-10.5923	-10.6623
122534	D	2	584687	5 µM	Lomitapide	2019-06-21	JHDL_8_016_006_2019_06_21_10_59	JHDL	8	16	6	#N/A	#N/A	#N/A	0.552493	19.1573	-0.785937	-0.855971
122535	D	3	551566	8 µM	A	2019-06-21	JHDL_8_016_006_2019_06_21_10_59	JHDL	8	16	6	8D2	D2	#N/A	0.521196	19.0732	-0.870068	-0.940102
122536	D	4	592533	4 µM	A	2019-06-21	JHDL_8_016_006_2019_06_21_10_59	JHDL	8	16	6	8D2	D2	#N/A	0.559907	19.1765	-0.766706	-0.83674
122537	D	5	461982	2 µM	A	2019-06-21	JHDL_8_016_006_2019_06_21_10_59	JHDL	8	16	6	8D2	D2	#N/A	0.436545	18.8175	-1.12576	-1.1958
122538	D	6	1719444	1 µM	A	2019-06-21	JHDL_8_016_006_2019_06_21_10_59	JHDL	8	16	6	8D2	D2	#N/A	1.62477	20.7135	0.770269	0.700235
122539	D	7	471577	8 µM	B	2019-06-21	JHDL_8_016_006_2019_06_21_10_59	JHDL	8	16	6	8D3	D3	#N/A	0.445611	18.8471	-1.09611	-1.16614
122540	D	8	801102	4 µM	B	2019-06-21	JHDL_8_016_006_2019_06_21_10_59	JHDL	8	16	6	8D3	D3	#N/A	0.756992	19.6116	-0.331615	-0.40165
122541	D	9	2643	2 µM	B	2019-06-21	JHDL_8_016_006_2019_06_21_10_59	JHDL	8	16	6	8D3	D3	#N/A	0.00249747	11.368	-8.57528	-8.64532
122542	D	10	487787	1 µM	B	2019-06-21	JHDL_8_016_006_2019_06_21_10_59	JHDL	8	16	6	8D3	D3	#N/A	0.460929	18.8959	-1.04735	-1.11738
122543	D	11	811818	Vehicle	Vehicle	2019-06-21	JHDL_8_016_006_2019_06_21_10_59	JHDL	8	16	6	#N/A	#N/A	#N/A	0.767118	19.6308	-0.312445	-0.382479
122544	D	12	763	#N/A	#N/A	2019-06-21	JHDL_8_016_006_2019_06_21_10_59	JHDL	8	16	6	#N/A	#N/A	#N/A	0.000720988	9.57554	-10.3677	-10.4377
122545	E	1	503	#N/A	#N/A	2019-06-21	JHDL_8_016_006_2019_06_21_10_59	JHDL	8	16	6	#N/A	#N/A	#N/A	0.000475304	8.97441	-10.9688	-11.0389
122546	E	2	464096	5 µM	Lomitapide	2019-06-21	JHDL_8_016_006_2019_06_21_10_59	JHDL	8	16	6	#N/A	#N/A	#N/A	0.438542	18.8241	-1.11918	-1.18921
122547	E	3	1051558	8 µM	A	2019-06-21	JHDL_8_016_006_2019_06_21_10_59	JHDL	8	16	6	8D2	D2	#N/A	0.993658	20.0041	0.0608553	-0.00917916
122548	E	4	751979	4 µM	A	2019-06-21	JHDL_8_016_006_2019_06_21_10_59	JHDL	8	16	6	8D2	D2	#N/A	0.710574	19.5203	-0.422909	-0.492943
122549	E	5	2429881	2 µM	A	2019-06-21	JHDL_8_016_006_2019_06_21_10_59	JHDL	8	16	6	8D2	D2	#N/A	2.29609	21.2125	1.26921	1.19918
122550	E	6	2286238	1 µM	A	2019-06-21	JHDL_8_016_006_2019_06_21_10_59	JHDL	8	16	6	8D2	D2	#N/A	2.16035	21.1245	1.1813	1.11127
122551	E	7	322035	8 µM	B	2019-06-21	JHDL_8_016_006_2019_06_21_10_59	JHDL	8	16	6	8D3	D3	#N/A	0.304303	18.2969	-1.64638	-1.71642
122552	E	8	744987	4 µM	B	2019-06-21	JHDL_8_016_006_2019_06_21_10_59	JHDL	8	16	6	8D3	D3	#N/A	0.703967	19.5069	-0.436386	-0.50642
122553	E	9	2632627	2 µM	B	2019-06-21	JHDL_8_016_006_2019_06_21_10_59	JHDL	8	16	6	8D3	D3	#N/A	2.48767	21.3281	1.38483	1.3148
122554	E	10	343853	1 µM	B	2019-06-21	JHDL_8_016_006_2019_06_21_10_59	JHDL	8	16	6	8D3	D3	#N/A	0.32492	18.3914	-1.55181	-1.62184
122555	E	11	815493	Vehicle	Vehicle	2019-06-21	JHDL_8_016_006_2019_06_21_10_59	JHDL	8	16	6	#N/A	#N/A	#N/A	0.770591	19.6373	-0.305929	-0.375963
122556	E	12	803	#N/A	#N/A	2019-06-21	JHDL_8_016_006_2019_06_21_10_59	JHDL	8	16	6	#N/A	#N/A	#N/A	0.000758786	9.64926	-10.294	-10.364
122557	F	1	573	#N/A	#N/A	2019-06-21	JHDL_8_016_006_2019_06_21_10_59	JHDL	8	16	6	#N/A	#N/A	#N/A	0.00054145	9.16239	-10.7809	-10.8509
122558	F	2	311467	5 µM	Lomitapide	2019-06-21	JHDL_8_016_006_2019_06_21_10_59	JHDL	8	16	6	#N/A	#N/A	#N/A	0.294317	18.2487	-1.69452	-1.76456
122559	F	3	1882090	8 µM	A	2019-06-21	JHDL_8_016_006_2019_06_21_10_59	JHDL	8	16	6	8D2	D2	#N/A	1.77846	20.8439	0.900663	0.830628
122560	F	4	466433	4 µM	A	2019-06-21	JHDL_8_016_006_2019_06_21_10_59	JHDL	8	16	6	8D2	D2	#N/A	0.440751	18.8313	-1.11193	-1.18197
122561	F	5	524898	2 µM	A	2019-06-21	JHDL_8_016_006_2019_06_21_10_59	JHDL	8	16	6	8D2	D2	#N/A	0.495996	19.0017	-0.941564	-1.0116
122562	F	6	1761530	1 µM	A	2019-06-21	JHDL_8_016_006_2019_06_21_10_59	JHDL	8	16	6	8D2	D2	#N/A	1.66454	20.7484	0.805156	0.735121
122563	F	7	2280253	8 µM	B	2019-06-21	JHDL_8_016_006_2019_06_21_10_59	JHDL	8	16	6	8D3	D3	#N/A	2.1547	21.1208	1.17752	1.10749
122564	F	8	383931	4 µM	B	2019-06-21	JHDL_8_016_006_2019_06_21_10_59	JHDL	8	16	6	8D3	D3	#N/A	0.362791	18.5505	-1.39275	-1.46279
122565	F	9	1909662	2 µM	B	2019-06-21	JHDL_8_016_006_2019_06_21_10_59	JHDL	8	16	6	8D3	D3	#N/A	1.80451	20.8649	0.921644	0.85161
122566	F	10	346071	1 µM	B	2019-06-21	JHDL_8_016_006_2019_06_21_10_59	JHDL	8	16	6	8D3	D3	#N/A	0.327016	18.4007	-1.54253	-1.61257
122567	F	11	1863620	Vehicle	Vehicle	2019-06-21	JHDL_8_016_006_2019_06_21_10_59	JHDL	8	16	6	#N/A	#N/A	#N/A	1.76101	20.8297	0.886435	0.8164
122568	F	12	913	#N/A	#N/A	2019-06-21	JHDL_8_016_006_2019_06_21_10_59	JHDL	8	16	6	#N/A	#N/A	#N/A	0.000862729	9.83447	-10.1088	-10.1788
122569	G	1	593	#N/A	#N/A	2019-06-21	JHDL_8_016_006_2019_06_21_10_59	JHDL	8	16	6	#N/A	#N/A	#N/A	0.000560349	9.21189	-10.7314	-10.8014
122570	G	2	290757	5 µM	Lomitapide	2019-06-21	JHDL_8_016_006_2019_06_21_10_59	JHDL	8	16	6	#N/A	#N/A	#N/A	0.274747	18.1495	-1.79379	-1.86382
122571	G	3	1343879	8 µM	A	2019-06-21	JHDL_8_016_006_2019_06_21_10_59	JHDL	8	16	6	8D2	D2	#N/A	1.26988	20.358	0.41473	0.344696
122572	G	4	2582332	4 µM	A	2019-06-21	JHDL_8_016_006_2019_06_21_10_59	JHDL	8	16	6	8D2	D2	#N/A	2.44015	21.3002	1.357	1.28697
122573	G	5	2157235	2 µM	A	2019-06-21	JHDL_8_016_006_2019_06_21_10_59	JHDL	8	16	6	8D2	D2	#N/A	2.03845	21.0408	1.09751	1.02748
122574	G	6	908619	1 µM	A	2019-06-21	JHDL_8_016_006_2019_06_21_10_59	JHDL	8	16	6	8D2	D2	#N/A	0.858589	19.7933	-0.149926	-0.21996
122575	G	7	2127700	8 µM	B	2019-06-21	JHDL_8_016_006_2019_06_21_10_59	JHDL	8	16	6	8D3	D3	#N/A	2.01055	21.0209	1.07762	1.00759
122576	G	8	1523290	4 µM	B	2019-06-21	JHDL_8_016_006_2019_06_21_10_59	JHDL	8	16	6	8D3	D3	#N/A	1.43942	20.5388	0.595518	0.525483
122577	G	9	383521	2 µM	B	2019-06-21	JHDL_8_016_006_2019_06_21_10_59	JHDL	8	16	6	8D3	D3	#N/A	0.362404	18.5489	-1.3943	-1.46433
122578	G	10	2748790	1 µM	B	2019-06-21	JHDL_8_016_006_2019_06_21_10_59	JHDL	8	16	6	8D3	D3	#N/A	2.59744	21.3904	1.44712	1.37709
122579	G	11	1455318	Vehicle	Vehicle	2019-06-21	JHDL_8_016_006_2019_06_21_10_59	JHDL	8	16	6	#N/A	#N/A	#N/A	1.37519	20.4729	0.529661	0.459627
122580	G	12	723	#N/A	#N/A	2019-06-21	JHDL_8_016_006_2019_06_21_10_59	JHDL	8	16	6	#N/A	#N/A	#N/A	0.000683191	9.49785	-10.4454	-10.5154
122581	H	1	643	#N/A	#N/A	2019-06-21	JHDL_8_016_006_2019_06_21_10_59	JHDL	8	16	6	#N/A	#N/A	#N/A	0.000607595	9.32867	-10.6146	-10.6846
122582	H	2	1124031	5 µM	Lomitapide	2019-06-21	JHDL_8_016_006_2019_06_21_10_59	JHDL	8	16	6	#N/A	#N/A	#N/A	1.06214	20.1003	0.157009	0.0869742
122583	H	3	1687776	8 µM	A	2019-06-21	JHDL_8_016_006_2019_06_21_10_59	JHDL	8	16	6	8D2	D2	#N/A	1.59484	20.6867	0.74345	0.673416
122584	H	4	2487089	4 µM	A	2019-06-21	JHDL_8_016_006_2019_06_21_10_59	JHDL	8	16	6	8D2	D2	#N/A	2.35015	21.246	1.30279	1.23275
122585	H	5	2493244	2 µM	A	2019-06-21	JHDL_8_016_006_2019_06_21_10_59	JHDL	8	16	6	8D2	D2	#N/A	2.35596	21.2496	1.30635	1.23632
122586	H	6	2816924	1 µM	A	2019-06-21	JHDL_8_016_006_2019_06_21_10_59	JHDL	8	16	6	8D2	D2	#N/A	2.66182	21.4257	1.48245	1.41241
122587	H	7	658424	8 µM	B	2019-06-21	JHDL_8_016_006_2019_06_21_10_59	JHDL	8	16	6	8D3	D3	#N/A	0.62217	19.3287	-0.614584	-0.684619
122588	H	8	1681553	4 µM	B	2019-06-21	JHDL_8_016_006_2019_06_21_10_59	JHDL	8	16	6	8D3	D3	#N/A	1.58896	20.6814	0.738121	0.668087
122589	H	9	444512	2 µM	B	2019-06-21	JHDL_8_016_006_2019_06_21_10_59	JHDL	8	16	6	8D3	D3	#N/A	0.420037	18.7619	-1.18138	-1.25141
122590	H	10	553876	1 µM	B	2019-06-21	JHDL_8_016_006_2019_06_21_10_59	JHDL	8	16	6	8D3	D3	#N/A	0.523379	19.0792	-0.864038	-0.934073
122591	H	11	463278	Vehicle	Vehicle	2019-06-21	JHDL_8_016_006_2019_06_21_10_59	JHDL	8	16	6	#N/A	#N/A	#N/A	0.437769	18.8215	-1.12172	-1.19176
122592	H	12	293	#N/A	#N/A	2019-06-21	JHDL_8_016_006_2019_06_21_10_59	JHDL	8	16	6	#N/A	#N/A	#N/A	0.000276867	8.19476	-11.7485	-11.8185
122593	A	1	706	#N/A	#N/A	2019-06-21	JHDL_8_017_007_2019_06_21_11_01	JHDL	8	17	7	#N/A	#N/A	#N/A	0.000601518	9.46352	-10.7088	-10.6991
122594	A	2	924536	5 µM	Lomitapide	2019-06-21	JHDL_8_017_007_2019_06_21_11_01	JHDL	8	17	7	#N/A	#N/A	#N/A	0.787712	19.8184	-0.353948	-0.344259
122595	A	3	466787	8 µM	A	2019-06-21	JHDL_8_017_007_2019_06_21_11_01	JHDL	8	17	7	8D4	D4	#N/A	0.397706	18.8324	-1.33991	-1.33022
122596	A	4	1111664	4 µM	A	2019-06-21	JHDL_8_017_007_2019_06_21_11_01	JHDL	8	17	7	8D4	D4	#N/A	0.947147	20.0843	-0.0880283	-0.07834
122597	A	5	600423	2 µM	A	2019-06-21	JHDL_8_017_007_2019_06_21_11_01	JHDL	8	17	7	8D4	D4	#N/A	0.511565	19.1956	-0.976698	-0.96701
122598	A	6	486629	1 µM	A	2019-06-21	JHDL_8_017_007_2019_06_21_11_01	JHDL	8	17	7	8D4	D4	#N/A	0.414612	18.8925	-1.27985	-1.27017
122599	A	7	1090320	8 µM	B	2019-06-21	JHDL_8_017_007_2019_06_21_11_01	JHDL	8	17	7	8D5	D5	#N/A	0.928962	20.0563	-0.115997	-0.106309
122600	A	8	556319	4 µM	B	2019-06-21	JHDL_8_017_007_2019_06_21_11_01	JHDL	8	17	7	8D5	D5	#N/A	0.473988	19.0856	-1.08676	-1.07708
122601	A	9	530192	2 µM	B	2019-06-21	JHDL_8_017_007_2019_06_21_11_01	JHDL	8	17	7	8D5	D5	#N/A	0.451728	19.0162	-1.15616	-1.14647
122602	A	10	906960	1 µM	B	2019-06-21	JHDL_8_017_007_2019_06_21_11_01	JHDL	8	17	7	8D5	D5	#N/A	0.772737	19.7907	-0.381638	-0.37195
122603	A	11	2050433	Vehicle	Vehicle	2019-06-21	JHDL_8_017_007_2019_06_21_11_01	JHDL	8	17	7	#N/A	#N/A	#N/A	1.74699	20.9675	0.79518	0.804868
122604	A	12	626	#N/A	#N/A	2019-06-21	JHDL_8_017_007_2019_06_21_11_01	JHDL	8	17	7	#N/A	#N/A	#N/A	0.000533357	9.29002	-10.8823	-10.8726
122605	B	1	416	#N/A	#N/A	2019-06-21	JHDL_8_017_007_2019_06_21_11_01	JHDL	8	17	7	#N/A	#N/A	#N/A	0.000354435	8.70044	-11.4719	-11.4622
122606	B	2	531745	5 µM	Lomitapide	2019-06-21	JHDL_8_017_007_2019_06_21_11_01	JHDL	8	17	7	#N/A	#N/A	#N/A	0.453051	19.0204	-1.15194	-1.14225
122607	B	3	574687	8 µM	A	2019-06-21	JHDL_8_017_007_2019_06_21_11_01	JHDL	8	17	7	8D4	D4	#N/A	0.489638	19.1324	-1.0399	-1.03021
122608	B	4	876811	4 µM	A	2019-06-21	JHDL_8_017_007_2019_06_21_11_01	JHDL	8	17	7	8D4	D4	#N/A	0.74705	19.7419	-0.430411	-0.420723
122609	B	5	1617814	2 µM	A	2019-06-21	JHDL_8_017_007_2019_06_21_11_01	JHDL	8	17	7	8D4	D4	#N/A	1.37839	20.6256	0.453297	0.462985
122610	B	6	1257986	1 µM	A	2019-06-21	JHDL_8_017_007_2019_06_21_11_01	JHDL	8	17	7	8D4	D4	#N/A	1.07181	20.2627	0.0903668	0.100055
122611	B	7	1067210	8 µM	B	2019-06-21	JHDL_8_017_007_2019_06_21_11_01	JHDL	8	17	7	8D5	D5	#N/A	0.909272	20.0254	-0.146905	-0.137217
122612	B	8	1580463	4 µM	B	2019-06-21	JHDL_8_017_007_2019_06_21_11_01	JHDL	8	17	7	8D5	D5	#N/A	1.34657	20.5919	0.419598	0.429286
122613	B	9	534381	2 µM	B	2019-06-21	JHDL_8_017_007_2019_06_21_11_01	JHDL	8	17	7	8D5	D5	#N/A	0.455297	19.0275	-1.14481	-1.13512
122614	B	10	660540	1 µM	B	2019-06-21	JHDL_8_017_007_2019_06_21_11_01	JHDL	8	17	7	8D5	D5	#N/A	0.562785	19.3333	-0.839031	-0.829343
122615	B	11	611217	Vehicle	Vehicle	2019-06-21	JHDL_8_017_007_2019_06_21_11_01	JHDL	8	17	7	#N/A	#N/A	#N/A	0.520762	19.2213	-0.950992	-0.941304
122616	B	12	576	#N/A	#N/A	2019-06-21	JHDL_8_017_007_2019_06_21_11_01	JHDL	8	17	7	#N/A	#N/A	#N/A	0.000490757	9.16993	-11.0024	-10.9927
122617	C	1	566	#N/A	#N/A	2019-06-21	JHDL_8_017_007_2019_06_21_11_01	JHDL	8	17	7	#N/A	#N/A	#N/A	0.000482237	9.14466	-11.0277	-11.018
122618	C	2	312262	5 µM	Lomitapide	2019-06-21	JHDL_8_017_007_2019_06_21_11_01	JHDL	8	17	7	#N/A	#N/A	#N/A	0.26605	18.2524	-1.91992	-1.91023
122619	C	3	340166	8 µM	A	2019-06-21	JHDL_8_017_007_2019_06_21_11_01	JHDL	8	17	7	8D4	D4	#N/A	0.289824	18.3759	-1.79644	-1.78675
122620	C	4	420058	4 µM	A	2019-06-21	JHDL_8_017_007_2019_06_21_11_01	JHDL	8	17	7	8D4	D4	#N/A	0.357893	18.6802	-1.49209	-1.4824
122621	C	5	3009381	2 µM	A	2019-06-21	JHDL_8_017_007_2019_06_21_11_01	JHDL	8	17	7	8D4	D4	#N/A	2.56402	21.521	1.34872	1.35841
122622	C	6	429474	1 µM	A	2019-06-21	JHDL_8_017_007_2019_06_21_11_01	JHDL	8	17	7	8D4	D4	#N/A	0.365915	18.7122	-1.46011	-1.45042
122623	C	7	481273	8 µM	B	2019-06-21	JHDL_8_017_007_2019_06_21_11_01	JHDL	8	17	7	8D5	D5	#N/A	0.410049	18.8765	-1.29582	-1.28613
122624	C	8	1982529	4 µM	B	2019-06-21	JHDL_8_017_007_2019_06_21_11_01	JHDL	8	17	7	8D5	D5	#N/A	1.68913	20.9189	0.746593	0.756281
122625	C	9	1256790	2 µM	B	2019-06-21	JHDL_8_017_007_2019_06_21_11_01	JHDL	8	17	7	8D5	D5	#N/A	1.0708	20.2613	0.0889946	0.0986828
122626	C	10	516310	1 µM	B	2019-06-21	JHDL_8_017_007_2019_06_21_11_01	JHDL	8	17	7	8D5	D5	#N/A	0.4399	18.9779	-1.19444	-1.18475
122627	C	11	1153316	Vehicle	Vehicle	2019-06-21	JHDL_8_017_007_2019_06_21_11_01	JHDL	8	17	7	#N/A	#N/A	#N/A	0.982635	20.1374	-0.0349612	-0.0252729
122628	C	12	916	#N/A	#N/A	2019-06-21	JHDL_8_017_007_2019_06_21_11_01	JHDL	8	17	7	#N/A	#N/A	#N/A	0.00078044	9.8392	-10.3331	-10.3234
122629	D	1	466	#N/A	#N/A	2019-06-21	JHDL_8_017_007_2019_06_21_11_01	JHDL	8	17	7	#N/A	#N/A	#N/A	0.000397036	8.86419	-11.3081	-11.2984
122630	D	2	708901	5 µM	Lomitapide	2019-06-21	JHDL_8_017_007_2019_06_21_11_01	JHDL	8	17	7	#N/A	#N/A	#N/A	0.603989	19.4352	-0.737093	-0.727405
122631	D	3	1776350	8 µM	A	2019-06-21	JHDL_8_017_007_2019_06_21_11_01	JHDL	8	17	7	8D4	D4	#N/A	1.51346	20.7605	0.588167	0.597855
122632	D	4	690765	4 µM	A	2019-06-21	JHDL_8_017_007_2019_06_21_11_01	JHDL	8	17	7	8D4	D4	#N/A	0.588537	19.3978	-0.774482	-0.764794
122633	D	5	694801	2 µM	A	2019-06-21	JHDL_8_017_007_2019_06_21_11_01	JHDL	8	17	7	8D4	D4	#N/A	0.591976	19.4062	-0.766077	-0.756389
122634	D	6	1890908	1 µM	A	2019-06-21	JHDL_8_017_007_2019_06_21_11_01	JHDL	8	17	7	8D4	D4	#N/A	1.61107	20.8506	0.67833	0.688018
122635	D	7	2272267	8 µM	B	2019-06-21	JHDL_8_017_007_2019_06_21_11_01	JHDL	8	17	7	8D5	D5	#N/A	1.93599	21.1157	0.943383	0.953072
122636	D	8	576508	4 µM	B	2019-06-21	JHDL_8_017_007_2019_06_21_11_01	JHDL	8	17	7	8D5	D5	#N/A	0.49119	19.137	-1.03534	-1.02565
122637	D	9	2233263	2 µM	B	2019-06-21	JHDL_8_017_007_2019_06_21_11_01	JHDL	8	17	7	8D5	D5	#N/A	1.90276	21.0907	0.918404	0.928092
122638	D	10	975843	1 µM	B	2019-06-21	JHDL_8_017_007_2019_06_21_11_01	JHDL	8	17	7	8D5	D5	#N/A	0.831426	19.8963	-0.276028	-0.26634
122639	D	11	1284949	Vehicle	Vehicle	2019-06-21	JHDL_8_017_007_2019_06_21_11_01	JHDL	8	17	7	#N/A	#N/A	#N/A	1.09479	20.2933	0.120962	0.13065
122640	D	12	636	#N/A	#N/A	2019-06-21	JHDL_8_017_007_2019_06_21_11_01	JHDL	8	17	7	#N/A	#N/A	#N/A	0.000541877	9.31288	-10.8594	-10.8497
122641	E	1	386	#N/A	#N/A	2019-06-21	JHDL_8_017_007_2019_06_21_11_01	JHDL	8	17	7	#N/A	#N/A	#N/A	0.000328875	8.59246	-11.5799	-11.5702
122642	E	2	444834	5 µM	Lomitapide	2019-06-21	JHDL_8_017_007_2019_06_21_11_01	JHDL	8	17	7	#N/A	#N/A	#N/A	0.379002	18.7629	-1.40941	-1.39972
122643	E	3	1635656	8 µM	A	2019-06-21	JHDL_8_017_007_2019_06_21_11_01	JHDL	8	17	7	8D4	D4	#N/A	1.39359	20.6414	0.46912	0.478809
122644	E	4	629638	4 µM	A	2019-06-21	JHDL_8_017_007_2019_06_21_11_01	JHDL	8	17	7	8D4	D4	#N/A	0.536457	19.2642	-0.908155	-0.898466
122645	E	5	508199	2 µM	A	2019-06-21	JHDL_8_017_007_2019_06_21_11_01	JHDL	8	17	7	8D4	D4	#N/A	0.43299	18.955	-1.21728	-1.2076
122646	E	6	1648162	1 µM	A	2019-06-21	JHDL_8_017_007_2019_06_21_11_01	JHDL	8	17	7	8D4	D4	#N/A	1.40425	20.6524	0.480109	0.489797
122647	E	7	341546	8 µM	B	2019-06-21	JHDL_8_017_007_2019_06_21_11_01	JHDL	8	17	7	8D5	D5	#N/A	0.291	18.3817	-1.7906	-1.78091
122648	E	8	1501255	4 µM	B	2019-06-21	JHDL_8_017_007_2019_06_21_11_01	JHDL	8	17	7	8D5	D5	#N/A	1.27908	20.5177	0.34542	0.355108
122649	E	9	3667621	2 µM	B	2019-06-21	JHDL_8_017_007_2019_06_21_11_01	JHDL	8	17	7	8D5	D5	#N/A	3.12484	21.8064	1.6341	1.64378
122650	E	10	373554	1 µM	B	2019-06-21	JHDL_8_017_007_2019_06_21_11_01	JHDL	8	17	7	8D5	D5	#N/A	0.318271	18.511	-1.66136	-1.65167
122651	E	11	670555	Vehicle	Vehicle	2019-06-21	JHDL_8_017_007_2019_06_21_11_01	JHDL	8	17	7	#N/A	#N/A	#N/A	0.571318	19.355	-0.817321	-0.807633
122652	E	12	516	#N/A	#N/A	2019-06-21	JHDL_8_017_007_2019_06_21_11_01	JHDL	8	17	7	#N/A	#N/A	#N/A	0.000439636	9.01123	-11.1611	-11.1514
122653	F	1	526	#N/A	#N/A	2019-06-21	JHDL_8_017_007_2019_06_21_11_01	JHDL	8	17	7	#N/A	#N/A	#N/A	0.000448156	9.03892	-11.1334	-11.1237
122654	F	2	1305782	5 µM	Lomitapide	2019-06-21	JHDL_8_017_007_2019_06_21_11_01	JHDL	8	17	7	#N/A	#N/A	#N/A	1.11254	20.3165	0.144165	0.153853
122655	F	3	645101	8 µM	A	2019-06-21	JHDL_8_017_007_2019_06_21_11_01	JHDL	8	17	7	8D4	D4	#N/A	0.549631	19.2992	-0.873152	-0.863464
122656	F	4	1669729	4 µM	A	2019-06-21	JHDL_8_017_007_2019_06_21_11_01	JHDL	8	17	7	8D4	D4	#N/A	1.42262	20.6712	0.498865	0.508553
122657	F	5	508658	2 µM	A	2019-06-21	JHDL_8_017_007_2019_06_21_11_01	JHDL	8	17	7	8D4	D4	#N/A	0.433381	18.9563	-1.21598	-1.20629
122658	F	6	617443	1 µM	A	2019-06-21	JHDL_8_017_007_2019_06_21_11_01	JHDL	8	17	7	8D4	D4	#N/A	0.526066	19.2359	-0.936371	-0.926683
122659	F	7	269962	8 µM	B	2019-06-21	JHDL_8_017_007_2019_06_21_11_01	JHDL	8	17	7	8D5	D5	#N/A	0.23001	18.0424	-2.12992	-2.12023
122660	F	8	540847	4 µM	B	2019-06-21	JHDL_8_017_007_2019_06_21_11_01	JHDL	8	17	7	8D5	D5	#N/A	0.460806	19.0449	-1.12746	-1.11777
122661	F	9	551033	2 µM	B	2019-06-21	JHDL_8_017_007_2019_06_21_11_01	JHDL	8	17	7	8D5	D5	#N/A	0.469485	19.0718	-1.10054	-1.09085
122662	F	10	2233145	1 µM	B	2019-06-21	JHDL_8_017_007_2019_06_21_11_01	JHDL	8	17	7	8D5	D5	#N/A	1.90266	21.0906	0.918328	0.928016
122663	F	11	1502064	Vehicle	Vehicle	2019-06-21	JHDL_8_017_007_2019_06_21_11_01	JHDL	8	17	7	#N/A	#N/A	#N/A	1.27977	20.5185	0.346197	0.355886
122664	F	12	486	#N/A	#N/A	2019-06-21	JHDL_8_017_007_2019_06_21_11_01	JHDL	8	17	7	#N/A	#N/A	#N/A	0.000414076	8.92481	-11.2475	-11.2378
122665	G	1	296	#N/A	#N/A	2019-06-21	JHDL_8_017_007_2019_06_21_11_01	JHDL	8	17	7	#N/A	#N/A	#N/A	0.000252194	8.20945	-11.9629	-11.9532
122666	G	2	503575	5 µM	Lomitapide	2019-06-21	JHDL_8_017_007_2019_06_21_11_01	JHDL	8	17	7	#N/A	#N/A	#N/A	0.42905	18.9418	-1.23047	-1.22078
122667	G	3	781343	8 µM	A	2019-06-21	JHDL_8_017_007_2019_06_21_11_01	JHDL	8	17	7	8D4	D4	#N/A	0.665711	19.5756	-0.596721	-0.587033
122668	G	4	3353502	4 µM	A	2019-06-21	JHDL_8_017_007_2019_06_21_11_01	JHDL	8	17	7	8D4	D4	#N/A	2.85721	21.6772	1.50492	1.51461
122669	G	5	515829	2 µM	A	2019-06-21	JHDL_8_017_007_2019_06_21_11_01	JHDL	8	17	7	8D4	D4	#N/A	0.439491	18.9765	-1.19578	-1.1861
122670	G	6	418716	1 µM	A	2019-06-21	JHDL_8_017_007_2019_06_21_11_01	JHDL	8	17	7	8D4	D4	#N/A	0.356749	18.6756	-1.49671	-1.48702
122671	G	7	487460	8 µM	B	2019-06-21	JHDL_8_017_007_2019_06_21_11_01	JHDL	8	17	7	8D5	D5	#N/A	0.41532	18.8949	-1.27739	-1.26771
122672	G	8	985819	4 µM	B	2019-06-21	JHDL_8_017_007_2019_06_21_11_01	JHDL	8	17	7	8D5	D5	#N/A	0.839926	19.911	-0.261354	-0.251666
122673	G	9	326858	2 µM	B	2019-06-21	JHDL_8_017_007_2019_06_21_11_01	JHDL	8	17	7	8D5	D5	#N/A	0.278486	18.3183	-1.85401	-1.84432
122674	G	10	460690	1 µM	B	2019-06-21	JHDL_8_017_007_2019_06_21_11_01	JHDL	8	17	7	8D5	D5	#N/A	0.392512	18.8134	-1.35888	-1.34919
122675	G	11	1209896	Vehicle	Vehicle	2019-06-21	JHDL_8_017_007_2019_06_21_11_01	JHDL	8	17	7	#N/A	#N/A	#N/A	1.03084	20.2065	0.034134	0.0438223
122676	G	12	486	#N/A	#N/A	2019-06-21	JHDL_8_017_007_2019_06_21_11_01	JHDL	8	17	7	#N/A	#N/A	#N/A	0.000414076	8.92481	-11.2475	-11.2378
122677	H	1	206	#N/A	#N/A	2019-06-21	JHDL_8_017_007_2019_06_21_11_01	JHDL	8	17	7	#N/A	#N/A	#N/A	0.000175514	7.6865	-12.4858	-12.4761
122678	H	2	208280	5 µM	Lomitapide	2019-06-21	JHDL_8_017_007_2019_06_21_11_01	JHDL	8	17	7	#N/A	#N/A	#N/A	0.177456	17.6682	-2.50415	-2.49446
122679	H	3	1499190	8 µM	A	2019-06-21	JHDL_8_017_007_2019_06_21_11_01	JHDL	8	17	7	8D4	D4	#N/A	1.27732	20.5158	0.343434	0.353122
122680	H	4	2025194	4 µM	A	2019-06-21	JHDL_8_017_007_2019_06_21_11_01	JHDL	8	17	7	8D4	D4	#N/A	1.72548	20.9496	0.777311	0.786999
122681	H	5	2635167	2 µM	A	2019-06-21	JHDL_8_017_007_2019_06_21_11_01	JHDL	8	17	7	8D4	D4	#N/A	2.24518	21.3295	1.15715	1.16683
122682	H	6	2252215	1 µM	A	2019-06-21	JHDL_8_017_007_2019_06_21_11_01	JHDL	8	17	7	8D4	D4	#N/A	1.91891	21.1029	0.930595	0.940284
122683	H	7	1369060	8 µM	B	2019-06-21	JHDL_8_017_007_2019_06_21_11_01	JHDL	8	17	7	8D5	D5	#N/A	1.16645	20.3848	0.212437	0.222125
122684	H	8	572027	4 µM	B	2019-06-21	JHDL_8_017_007_2019_06_21_11_01	JHDL	8	17	7	8D5	D5	#N/A	0.487372	19.1257	-1.04659	-1.03691
122685	H	9	438585	2 µM	B	2019-06-21	JHDL_8_017_007_2019_06_21_11_01	JHDL	8	17	7	8D5	D5	#N/A	0.373678	18.7425	-1.42982	-1.42013
122686	H	10	417829	1 µM	B	2019-06-21	JHDL_8_017_007_2019_06_21_11_01	JHDL	8	17	7	8D5	D5	#N/A	0.355994	18.6726	-1.49976	-1.49008
122687	H	11	907151	Vehicle	Vehicle	2019-06-21	JHDL_8_017_007_2019_06_21_11_01	JHDL	8	17	7	#N/A	#N/A	#N/A	0.7729	19.791	-0.381334	-0.371646
122688	H	12	276	#N/A	#N/A	2019-06-21	JHDL_8_017_007_2019_06_21_11_01	JHDL	8	17	7	#N/A	#N/A	#N/A	0.000235154	8.10852	-12.0638	-12.0541
122689	A	1	440	#N/A	#N/A	2019-06-21	JHDL_8_018_008_2019_06_21_11_03	JHDL	8	18	8	#N/A	#N/A	#N/A	0.000369488	8.78136	-11.3257	-11.4022
122690	A	2	802906	5 µM	Lomitapide	2019-06-21	JHDL_8_018_008_2019_06_21_11_03	JHDL	8	18	8	#N/A	#N/A	#N/A	0.674236	19.6149	-0.492176	-0.568674
122691	A	3	1179742	8 µM	A	2019-06-21	JHDL_8_018_008_2019_06_21_11_03	JHDL	8	18	8	8D6	D6	#N/A	0.990682	20.17	0.0629928	-0.0135061
122692	A	4	1108834	4 µM	A	2019-06-21	JHDL_8_018_008_2019_06_21_11_03	JHDL	8	18	8	8D6	D6	#N/A	0.931137	20.0806	-0.0264352	-0.102934
122693	A	5	634894	2 µM	A	2019-06-21	JHDL_8_018_008_2019_06_21_11_03	JHDL	8	18	8	8D6	D6	#N/A	0.533149	19.2762	-0.830891	-0.90739
122694	A	6	2109507	1 µM	A	2019-06-21	JHDL_8_018_008_2019_06_21_11_03	JHDL	8	18	8	8D6	D6	#N/A	1.77145	21.0085	0.901427	0.824928
122695	A	7	557774	8 µM	B	2019-06-21	JHDL_8_018_008_2019_06_21_11_03	JHDL	8	18	8	8D7	D7	#N/A	0.468388	19.0893	-1.01773	-1.09422
122696	A	8	1495282	4 µM	B	2019-06-21	JHDL_8_018_008_2019_06_21_11_03	JHDL	8	18	8	8D7	D7	#N/A	1.25565	20.512	0.404939	0.32844
122697	A	9	1309916	2 µM	B	2019-06-21	JHDL_8_018_008_2019_06_21_11_03	JHDL	8	18	8	8D7	D7	#N/A	1.09999	20.321	0.213996	0.137497
122698	A	10	1450234	1 µM	B	2019-06-21	JHDL_8_018_008_2019_06_21_11_03	JHDL	8	18	8	8D7	D7	#N/A	1.21783	20.4679	0.360807	0.284308
122699	A	11	772362	Vehicle	Vehicle	2019-06-21	JHDL_8_018_008_2019_06_21_11_03	JHDL	8	18	8	#N/A	#N/A	#N/A	0.648587	19.5589	-0.54813	-0.624628
122700	A	12	760	#N/A	#N/A	2019-06-21	JHDL_8_018_008_2019_06_21_11_03	JHDL	8	18	8	#N/A	#N/A	#N/A	0.000638206	9.56986	-10.5372	-10.6137
122701	B	1	360	#N/A	#N/A	2019-06-21	JHDL_8_018_008_2019_06_21_11_03	JHDL	8	18	8	#N/A	#N/A	#N/A	0.000302308	8.49185	-11.6152	-11.6917
122702	B	2	436979	5 µM	Lomitapide	2019-06-21	JHDL_8_018_008_2019_06_21_11_03	JHDL	8	18	8	#N/A	#N/A	#N/A	0.366951	18.7372	-1.36984	-1.44634
122703	B	3	612433	8 µM	A	2019-06-21	JHDL_8_018_008_2019_06_21_11_03	JHDL	8	18	8	8D6	D6	#N/A	0.514287	19.2242	-0.882855	-0.959354
122704	B	4	457966	4 µM	A	2019-06-21	JHDL_8_018_008_2019_06_21_11_03	JHDL	8	18	8	8D6	D6	#N/A	0.384574	18.8049	-1.30217	-1.37867
122705	B	5	627548	2 µM	A	2019-06-21	JHDL_8_018_008_2019_06_21_11_03	JHDL	8	18	8	8D6	D6	#N/A	0.52698	19.2594	-0.847681	-0.92418
122706	B	6	3901568	1 µM	A	2019-06-21	JHDL_8_018_008_2019_06_21_11_03	JHDL	8	18	8	8D6	D6	#N/A	3.27632	21.8956	1.78858	1.71208
122707	B	7	1311203	8 µM	B	2019-06-21	JHDL_8_018_008_2019_06_21_11_03	JHDL	8	18	8	8D7	D7	#N/A	1.10108	20.3225	0.215412	0.138914
122708	B	8	1301374	4 µM	B	2019-06-21	JHDL_8_018_008_2019_06_21_11_03	JHDL	8	18	8	8D7	D7	#N/A	1.09282	20.3116	0.204557	0.128058
122709	B	9	1748117	2 µM	B	2019-06-21	JHDL_8_018_008_2019_06_21_11_03	JHDL	8	18	8	8D7	D7	#N/A	1.46797	20.7374	0.630323	0.553824
122710	B	10	1365546	1 µM	B	2019-06-21	JHDL_8_018_008_2019_06_21_11_03	JHDL	8	18	8	8D7	D7	#N/A	1.14671	20.381	0.273999	0.1975
122711	B	11	1658364	Vehicle	Vehicle	2019-06-21	JHDL_8_018_008_2019_06_21_11_03	JHDL	8	18	8	#N/A	#N/A	#N/A	1.3926	20.6613	0.554282	0.477783
122712	B	12	690	#N/A	#N/A	2019-06-21	JHDL_8_018_008_2019_06_21_11_03	JHDL	8	18	8	#N/A	#N/A	#N/A	0.000579424	9.43045	-10.6766	-10.7531
122713	C	1	660	#N/A	#N/A	2019-06-21	JHDL_8_018_008_2019_06_21_11_03	JHDL	8	18	8	#N/A	#N/A	#N/A	0.000554231	9.36632	-10.7407	-10.8172
122714	C	2	454814	5 µM	Lomitapide	2019-06-21	JHDL_8_018_008_2019_06_21_11_03	JHDL	8	18	8	#N/A	#N/A	#N/A	0.381928	18.7949	-1.31213	-1.38863
122715	C	3	525184	8 µM	A	2019-06-21	JHDL_8_018_008_2019_06_21_11_03	JHDL	8	18	8	8D6	D6	#N/A	0.44102	19.0025	-1.10458	-1.18108
122716	C	4	533131	4 µM	A	2019-06-21	JHDL_8_018_008_2019_06_21_11_03	JHDL	8	18	8	8D6	D6	#N/A	0.447694	19.0241	-1.08292	-1.15942
122717	C	5	636783	2 µM	A	2019-06-21	JHDL_8_018_008_2019_06_21_11_03	JHDL	8	18	8	8D6	D6	#N/A	0.534735	19.2804	-0.826605	-0.903104
122718	C	6	446331	1 µM	A	2019-06-21	JHDL_8_018_008_2019_06_21_11_03	JHDL	8	18	8	8D6	D6	#N/A	0.374804	18.7678	-1.33929	-1.41579
122719	C	7	2413129	8 µM	B	2019-06-21	JHDL_8_018_008_2019_06_21_11_03	JHDL	8	18	8	8D7	D7	#N/A	2.02641	21.2025	1.09543	1.01893
122720	C	8	1209655	4 µM	B	2019-06-21	JHDL_8_018_008_2019_06_21_11_03	JHDL	8	18	8	8D7	D7	#N/A	1.0158	20.2062	0.099117	0.0226182
122721	C	9	656765	2 µM	B	2019-06-21	JHDL_8_018_008_2019_06_21_11_03	JHDL	8	18	8	8D7	D7	#N/A	0.551515	19.325	-0.782029	-0.858528
122722	C	10	1995190	1 µM	B	2019-06-21	JHDL_8_018_008_2019_06_21_11_03	JHDL	8	18	8	8D7	D7	#N/A	1.67545	20.9281	0.821048	0.744549
122723	C	11	1370812	Vehicle	Vehicle	2019-06-21	JHDL_8_018_008_2019_06_21_11_03	JHDL	8	18	8	#N/A	#N/A	#N/A	1.15113	20.3866	0.279552	0.203053
122724	C	12	740	#N/A	#N/A	2019-06-21	JHDL_8_018_008_2019_06_21_11_03	JHDL	8	18	8	#N/A	#N/A	#N/A	0.000621411	9.53138	-10.5757	-10.6522
122725	D	1	620	#N/A	#N/A	2019-06-21	JHDL_8_018_008_2019_06_21_11_03	JHDL	8	18	8	#N/A	#N/A	#N/A	0.000520642	9.27612	-10.8309	-10.9074
122726	D	2	802518	5 µM	Lomitapide	2019-06-21	JHDL_8_018_008_2019_06_21_11_03	JHDL	8	18	8	#N/A	#N/A	#N/A	0.67391	19.6142	-0.492873	-0.569372
122727	D	3	542749	8 µM	A	2019-06-21	JHDL_8_018_008_2019_06_21_11_03	JHDL	8	18	8	8D6	D6	#N/A	0.455771	19.0499	-1.05712	-1.13362
122728	D	4	2530518	4 µM	A	2019-06-21	JHDL_8_018_008_2019_06_21_11_03	JHDL	8	18	8	8D6	D6	#N/A	2.12499	21.271	1.16395	1.08746
122729	D	5	616677	2 µM	A	2019-06-21	JHDL_8_018_008_2019_06_21_11_03	JHDL	8	18	8	8D6	D6	#N/A	0.517851	19.2342	-0.872892	-0.949391
122730	D	6	386556	1 µM	A	2019-06-21	JHDL_8_018_008_2019_06_21_11_03	JHDL	8	18	8	8D6	D6	#N/A	0.324608	18.5603	-1.54673	-1.62323
122731	D	7	1510626	8 µM	B	2019-06-21	JHDL_8_018_008_2019_06_21_11_03	JHDL	8	18	8	8D7	D7	#N/A	1.26854	20.5267	0.419668	0.343169
122732	D	8	682104	4 µM	B	2019-06-21	JHDL_8_018_008_2019_06_21_11_03	JHDL	8	18	8	8D7	D7	#N/A	0.572793	19.3796	-0.727415	-0.803914
122733	D	9	1323975	2 µM	B	2019-06-21	JHDL_8_018_008_2019_06_21_11_03	JHDL	8	18	8	8D7	D7	#N/A	1.1118	20.3364	0.229397	0.152898
122734	D	10	2369534	1 µM	B	2019-06-21	JHDL_8_018_008_2019_06_21_11_03	JHDL	8	18	8	8D7	D7	#N/A	1.9898	21.1762	1.06912	0.992626
122735	D	11	1891140	Vehicle	Vehicle	2019-06-21	JHDL_8_018_008_2019_06_21_11_03	JHDL	8	18	8	#N/A	#N/A	#N/A	1.58807	20.8508	0.743778	0.667279
122736	D	12	710	#N/A	#N/A	2019-06-21	JHDL_8_018_008_2019_06_21_11_03	JHDL	8	18	8	#N/A	#N/A	#N/A	0.000596219	9.47168	-10.6354	-10.7119
122737	E	1	380	#N/A	#N/A	2019-06-21	JHDL_8_018_008_2019_06_21_11_03	JHDL	8	18	8	#N/A	#N/A	#N/A	0.000319103	8.56986	-11.5372	-11.6137
122738	E	2	221377	5 µM	Lomitapide	2019-06-21	JHDL_8_018_008_2019_06_21_11_03	JHDL	8	18	8	#N/A	#N/A	#N/A	0.1859	17.7561	-2.3509	-2.4274
122739	E	3	657593	8 µM	A	2019-06-21	JHDL_8_018_008_2019_06_21_11_03	JHDL	8	18	8	8D6	D6	#N/A	0.55221	19.3268	-0.780212	-0.856711
122740	E	4	2448005	4 µM	A	2019-06-21	JHDL_8_018_008_2019_06_21_11_03	JHDL	8	18	8	8D6	D6	#N/A	2.0557	21.2232	1.11613	1.03963
122741	E	5	6476632	2 µM	A	2019-06-21	JHDL_8_018_008_2019_06_21_11_03	JHDL	8	18	8	8D6	D6	#N/A	5.43872	22.6268	2.51977	2.44327
122742	E	6	3358416	1 µM	A	2019-06-21	JHDL_8_018_008_2019_06_21_11_03	JHDL	8	18	8	8D6	D6	#N/A	2.82021	21.6793	1.5723	1.4958
122743	E	7	403127	8 µM	B	2019-06-21	JHDL_8_018_008_2019_06_21_11_03	JHDL	8	18	8	8D7	D7	#N/A	0.338524	18.6209	-1.48617	-1.56267
122744	E	8	494530	4 µM	B	2019-06-21	JHDL_8_018_008_2019_06_21_11_03	JHDL	8	18	8	8D7	D7	#N/A	0.415279	18.9157	-1.19135	-1.26785
122745	E	9	361200	2 µM	B	2019-06-21	JHDL_8_018_008_2019_06_21_11_03	JHDL	8	18	8	8D7	D7	#N/A	0.303316	18.4624	-1.64461	-1.72111
122746	E	10	1713763	1 µM	B	2019-06-21	JHDL_8_018_008_2019_06_21_11_03	JHDL	8	18	8	8D7	D7	#N/A	1.43912	20.7087	0.601689	0.52519
122747	E	11	777864	Vehicle	Vehicle	2019-06-21	JHDL_8_018_008_2019_06_21_11_03	JHDL	8	18	8	#N/A	#N/A	#N/A	0.653207	19.5692	-0.537889	-0.614388
122748	E	12	540	#N/A	#N/A	2019-06-21	JHDL_8_018_008_2019_06_21_11_03	JHDL	8	18	8	#N/A	#N/A	#N/A	0.000453462	9.07682	-11.0302	-11.1067
122749	F	1	490	#N/A	#N/A	2019-06-21	JHDL_8_018_008_2019_06_21_11_03	JHDL	8	18	8	#N/A	#N/A	#N/A	0.000411475	8.93664	-11.1704	-11.2469
122750	F	2	404940	5 µM	Lomitapide	2019-06-21	JHDL_8_018_008_2019_06_21_11_03	JHDL	8	18	8	#N/A	#N/A	#N/A	0.340046	18.6273	-1.4797	-1.5562
122751	F	3	1428903	8 µM	A	2019-06-21	JHDL_8_018_008_2019_06_21_11_03	JHDL	8	18	8	8D6	D6	#N/A	1.19991	20.4465	0.339429	0.262931
122752	F	4	433772	4 µM	A	2019-06-21	JHDL_8_018_008_2019_06_21_11_03	JHDL	8	18	8	8D6	D6	#N/A	0.364258	18.7266	-1.38047	-1.45697
122753	F	5	566960	2 µM	A	2019-06-21	JHDL_8_018_008_2019_06_21_11_03	JHDL	8	18	8	8D6	D6	#N/A	0.476102	19.1129	-0.99416	-1.07066
122754	F	6	1095646	1 µM	A	2019-06-21	JHDL_8_018_008_2019_06_21_11_03	JHDL	8	18	8	8D6	D6	#N/A	0.920063	20.0634	-0.0436969	-0.120196
122755	F	7	1655041	8 µM	B	2019-06-21	JHDL_8_018_008_2019_06_21_11_03	JHDL	8	18	8	8D7	D7	#N/A	1.38981	20.6584	0.551388	0.474889
122756	F	8	1265794	4 µM	B	2019-06-21	JHDL_8_018_008_2019_06_21_11_03	JHDL	8	18	8	8D7	D7	#N/A	1.06294	20.2716	0.164564	0.0880652
122757	F	9	415753	2 µM	B	2019-06-21	JHDL_8_018_008_2019_06_21_11_03	JHDL	8	18	8	8D7	D7	#N/A	0.349126	18.6654	-1.44168	-1.51818
122758	F	10	423579	1 µM	B	2019-06-21	JHDL_8_018_008_2019_06_21_11_03	JHDL	8	18	8	8D7	D7	#N/A	0.355698	18.6923	-1.41478	-1.49127
122759	F	11	1157327	Vehicle	Vehicle	2019-06-21	JHDL_8_018_008_2019_06_21_11_03	JHDL	8	18	8	#N/A	#N/A	#N/A	0.971859	20.1424	0.0353179	-0.0411809
122760	F	12	630	#N/A	#N/A	2019-06-21	JHDL_8_018_008_2019_06_21_11_03	JHDL	8	18	8	#N/A	#N/A	#N/A	0.000529039	9.29921	-10.8078	-10.8843
122761	G	1	740	#N/A	#N/A	2019-06-21	JHDL_8_018_008_2019_06_21_11_03	JHDL	8	18	8	#N/A	#N/A	#N/A	0.000621411	9.53138	-10.5757	-10.6522
122762	G	2	1559786	5 µM	Lomitapide	2019-06-21	JHDL_8_018_008_2019_06_21_11_03	JHDL	8	18	8	#N/A	#N/A	#N/A	1.30982	20.5729	0.465869	0.389371
122763	G	3	1585164	8 µM	A	2019-06-21	JHDL_8_018_008_2019_06_21_11_03	JHDL	8	18	8	8D6	D6	#N/A	1.33113	20.5962	0.489153	0.412655
122764	G	4	2135451	4 µM	A	2019-06-21	JHDL_8_018_008_2019_06_21_11_03	JHDL	8	18	8	8D6	D6	#N/A	1.79323	21.0261	0.919062	0.842563
122765	G	5	606416	2 µM	A	2019-06-21	JHDL_8_018_008_2019_06_21_11_03	JHDL	8	18	8	8D6	D6	#N/A	0.509235	19.2099	-0.897099	-0.973598
122766	G	6	424139	1 µM	A	2019-06-21	JHDL_8_018_008_2019_06_21_11_03	JHDL	8	18	8	8D6	D6	#N/A	0.356168	18.6942	-1.41287	-1.48937
122767	G	7	1795849	8 µM	B	2019-06-21	JHDL_8_018_008_2019_06_21_11_03	JHDL	8	18	8	8D7	D7	#N/A	1.50805	20.7762	0.669187	0.592689
122768	G	8	522829	4 µM	B	2019-06-21	JHDL_8_018_008_2019_06_21_11_03	JHDL	8	18	8	8D7	D7	#N/A	0.439043	18.996	-1.11107	-1.18757
122769	G	9	2857218	2 µM	B	2019-06-21	JHDL_8_018_008_2019_06_21_11_03	JHDL	8	18	8	8D7	D7	#N/A	2.39933	21.4462	1.33913	1.26263
122770	G	10	1391481	1 µM	B	2019-06-21	JHDL_8_018_008_2019_06_21_11_03	JHDL	8	18	8	8D7	D7	#N/A	1.16849	20.4082	0.301143	0.224644
122771	G	11	797486	Vehicle	Vehicle	2019-06-21	JHDL_8_018_008_2019_06_21_11_03	JHDL	8	18	8	#N/A	#N/A	#N/A	0.669685	19.6051	-0.501948	-0.578446
122772	G	12	410	#N/A	#N/A	2019-06-21	JHDL_8_018_008_2019_06_21_11_03	JHDL	8	18	8	#N/A	#N/A	#N/A	0.000344295	8.67948	-11.4276	-11.5041
122773	H	1	330	#N/A	#N/A	2019-06-21	JHDL_8_018_008_2019_06_21_11_03	JHDL	8	18	8	#N/A	#N/A	#N/A	0.000277116	8.36632	-11.7407	-11.8172
122774	H	2	425143	5 µM	Lomitapide	2019-06-21	JHDL_8_018_008_2019_06_21_11_03	JHDL	8	18	8	#N/A	#N/A	#N/A	0.357012	18.6976	-1.40946	-1.48596
122775	H	3	566895	8 µM	A	2019-06-21	JHDL_8_018_008_2019_06_21_11_03	JHDL	8	18	8	8D6	D6	#N/A	0.476047	19.1127	-0.994325	-1.07082
122776	H	4	452279	4 µM	A	2019-06-21	JHDL_8_018_008_2019_06_21_11_03	JHDL	8	18	8	8D6	D6	#N/A	0.379799	18.7869	-1.32019	-1.39669
122777	H	5	517116	2 µM	A	2019-06-21	JHDL_8_018_008_2019_06_21_11_03	JHDL	8	18	8	8D6	D6	#N/A	0.434245	18.9801	-1.12692	-1.20342
122778	H	6	2659016	1 µM	A	2019-06-21	JHDL_8_018_008_2019_06_21_11_03	JHDL	8	18	8	8D6	D6	#N/A	2.23289	21.3425	1.23541	1.15891
122779	H	7	2165443	8 µM	B	2019-06-21	JHDL_8_018_008_2019_06_21_11_03	JHDL	8	18	8	8D7	D7	#N/A	1.81842	21.0462	0.939184	0.862685
122780	H	8	573280	4 µM	B	2019-06-21	JHDL_8_018_008_2019_06_21_11_03	JHDL	8	18	8	8D7	D7	#N/A	0.481409	19.1289	-0.978167	-1.05467
122781	H	9	321531	2 µM	B	2019-06-21	JHDL_8_018_008_2019_06_21_11_03	JHDL	8	18	8	8D7	D7	#N/A	0.270004	18.2946	-1.81245	-1.88895
122782	H	10	547257	1 µM	B	2019-06-21	JHDL_8_018_008_2019_06_21_11_03	JHDL	8	18	8	8D7	D7	#N/A	0.459556	19.0619	-1.04519	-1.12169
122783	H	11	1101351	Vehicle	Vehicle	2019-06-21	JHDL_8_018_008_2019_06_21_11_03	JHDL	8	18	8	#N/A	#N/A	#N/A	0.924854	20.0708	-0.0362043	-0.112703
122784	H	12	210	#N/A	#N/A	2019-06-21	JHDL_8_018_008_2019_06_21_11_03	JHDL	8	18	8	#N/A	#N/A	#N/A	0.000176346	7.71425	-12.3928	-12.4693
122785	A	1	686	#N/A	#N/A	2019-06-21	JHDL_8_019_009_2019_06_21_11_04	JHDL	8	19	9	#N/A	#N/A	#N/A	0.000723968	9.42206	-10.4271	-10.4318
122786	A	2	479474	5 µM	Lomitapide	2019-06-21	JHDL_8_019_009_2019_06_21_11_04	JHDL	8	19	9	#N/A	#N/A	#N/A	0.506012	18.8711	-0.978119	-0.982758
122787	A	3	1166226	8 µM	A	2019-06-21	JHDL_8_019_009_2019_06_21_11_04	JHDL	8	19	9	8D8	D8	#N/A	1.23077	20.1534	0.304204	0.299565
122788	A	4	1838527	4 µM	A	2019-06-21	JHDL_8_019_009_2019_06_21_11_04	JHDL	8	19	9	8D8	D8	#N/A	1.94028	20.8101	0.960907	0.956268
122789	A	5	1510538	2 µM	A	2019-06-21	JHDL_8_019_009_2019_06_21_11_04	JHDL	8	19	9	8D8	D8	#N/A	1.59414	20.5266	0.677419	0.67278
122790	A	6	1615463	1 µM	A	2019-06-21	JHDL_8_019_009_2019_06_21_11_04	JHDL	8	19	9	8D8	D8	#N/A	1.70487	20.6235	0.774304	0.769666
122791	A	7	547071	8 µM	B	2019-06-21	JHDL_8_019_009_2019_06_21_11_04	JHDL	8	19	9	8D9	D9	#N/A	0.57735	19.0614	-0.787843	-0.792482
122792	A	8	761133	4 µM	B	2019-06-21	JHDL_8_019_009_2019_06_21_11_04	JHDL	8	19	9	8D9	D9	#N/A	0.80326	19.5378	-0.311423	-0.316062
122793	A	9	1884850	2 µM	B	2019-06-21	JHDL_8_019_009_2019_06_21_11_04	JHDL	8	19	9	8D9	D9	#N/A	1.98917	20.846	0.996806	0.992168
122794	A	10	675496	1 µM	B	2019-06-21	JHDL_8_019_009_2019_06_21_11_04	JHDL	8	19	9	8D9	D9	#N/A	0.712883	19.3656	-0.483624	-0.488263
122795	A	11	721019	Vehicle	Vehicle	2019-06-21	JHDL_8_019_009_2019_06_21_11_04	JHDL	8	19	9	#N/A	#N/A	#N/A	0.760925	19.4597	-0.389534	-0.394173
122796	A	12	456	#N/A	#N/A	2019-06-21	JHDL_8_019_009_2019_06_21_11_04	JHDL	8	19	9	#N/A	#N/A	#N/A	0.000481238	8.83289	-11.0163	-11.021
122797	B	1	586	#N/A	#N/A	2019-06-21	JHDL_8_019_009_2019_06_21_11_04	JHDL	8	19	9	#N/A	#N/A	#N/A	0.000618434	9.19476	-10.6545	-10.6591
122798	B	2	535089	5 µM	Lomitapide	2019-06-21	JHDL_8_019_009_2019_06_21_11_04	JHDL	8	19	9	#N/A	#N/A	#N/A	0.564705	19.0294	-0.819793	-0.824431
122799	B	3	2034169	8 µM	A	2019-06-21	JHDL_8_019_009_2019_06_21_11_04	JHDL	8	19	9	8D8	D8	#N/A	2.14675	20.956	1.1068	1.10216
122800	B	4	616988	4 µM	A	2019-06-21	JHDL_8_019_009_2019_06_21_11_04	JHDL	8	19	9	8D8	D8	#N/A	0.651137	19.2349	-0.614329	-0.618968
122801	B	5	1654803	2 µM	A	2019-06-21	JHDL_8_019_009_2019_06_21_11_04	JHDL	8	19	9	8D8	D8	#N/A	1.74639	20.6582	0.809016	0.804377
122802	B	6	607473	1 µM	A	2019-06-21	JHDL_8_019_009_2019_06_21_11_04	JHDL	8	19	9	8D8	D8	#N/A	0.641095	19.2125	-0.636751	-0.64139
122803	B	7	418114	8 µM	B	2019-06-21	JHDL_8_019_009_2019_06_21_11_04	JHDL	8	19	9	8D9	D9	#N/A	0.441255	18.6735	-1.17568	-1.18031
122804	B	8	1443041	4 µM	B	2019-06-21	JHDL_8_019_009_2019_06_21_11_04	JHDL	8	19	9	8D9	D9	#N/A	1.52291	20.4607	0.611469	0.60683
122805	B	9	1676486	2 µM	B	2019-06-21	JHDL_8_019_009_2019_06_21_11_04	JHDL	8	19	9	8D9	D9	#N/A	1.76927	20.677	0.827797	0.823158
122806	B	10	830036	1 µM	B	2019-06-21	JHDL_8_019_009_2019_06_21_11_04	JHDL	8	19	9	8D9	D9	#N/A	0.875976	19.6628	-0.186398	-0.191036
122807	B	11	845638	Vehicle	Vehicle	2019-06-21	JHDL_8_019_009_2019_06_21_11_04	JHDL	8	19	9	#N/A	#N/A	#N/A	0.892442	19.6897	-0.159531	-0.16417
122808	B	12	586	#N/A	#N/A	2019-06-21	JHDL_8_019_009_2019_06_21_11_04	JHDL	8	19	9	#N/A	#N/A	#N/A	0.000618434	9.19476	-10.6545	-10.6591
122809	C	1	636	#N/A	#N/A	2019-06-21	JHDL_8_019_009_2019_06_21_11_04	JHDL	8	19	9	#N/A	#N/A	#N/A	0.000671201	9.31288	-10.5363	-10.541
122810	C	2	275641	5 µM	Lomitapide	2019-06-21	JHDL_8_019_009_2019_06_21_11_04	JHDL	8	19	9	#N/A	#N/A	#N/A	0.290897	18.0724	-1.77678	-1.78142
122811	C	3	468392	8 µM	A	2019-06-21	JHDL_8_019_009_2019_06_21_11_04	JHDL	8	19	9	8D8	D8	#N/A	0.494316	18.8374	-1.01185	-1.01649
122812	C	4	1661475	4 µM	A	2019-06-21	JHDL_8_019_009_2019_06_21_11_04	JHDL	8	19	9	8D8	D8	#N/A	1.75343	20.664	0.814821	0.810182
122813	C	5	3162271	2 µM	A	2019-06-21	JHDL_8_019_009_2019_06_21_11_04	JHDL	8	19	9	8D8	D8	#N/A	3.33729	21.5925	1.74332	1.73868
122814	C	6	3575985	1 µM	A	2019-06-21	JHDL_8_019_009_2019_06_21_11_04	JHDL	8	19	9	8D8	D8	#N/A	3.77391	21.7699	1.9207	1.91606
122815	C	7	1580561	8 µM	B	2019-06-21	JHDL_8_019_009_2019_06_21_11_04	JHDL	8	19	9	8D9	D9	#N/A	1.66804	20.592	0.742793	0.738155
122816	C	8	653192	4 µM	B	2019-06-21	JHDL_8_019_009_2019_06_21_11_04	JHDL	8	19	9	8D9	D9	#N/A	0.689344	19.3171	-0.532064	-0.536703
122817	C	9	624768	2 µM	B	2019-06-21	JHDL_8_019_009_2019_06_21_11_04	JHDL	8	19	9	8D9	D9	#N/A	0.659347	19.253	-0.596251	-0.60089
122818	C	10	2110606	1 µM	B	2019-06-21	JHDL_8_019_009_2019_06_21_11_04	JHDL	8	19	9	8D9	D9	#N/A	2.22742	21.0092	1.16001	1.15538
122819	C	11	626904	Vehicle	Vehicle	2019-06-21	JHDL_8_019_009_2019_06_21_11_04	JHDL	8	19	9	#N/A	#N/A	#N/A	0.661601	19.2579	-0.591327	-0.595966
122820	C	12	686	#N/A	#N/A	2019-06-21	JHDL_8_019_009_2019_06_21_11_04	JHDL	8	19	9	#N/A	#N/A	#N/A	0.000723968	9.42206	-10.4271	-10.4318
122821	D	1	636	#N/A	#N/A	2019-06-21	JHDL_8_019_009_2019_06_21_11_04	JHDL	8	19	9	#N/A	#N/A	#N/A	0.000671201	9.31288	-10.5363	-10.541
122822	D	2	718023	5 µM	Lomitapide	2019-06-21	JHDL_8_019_009_2019_06_21_11_04	JHDL	8	19	9	#N/A	#N/A	#N/A	0.757764	19.4537	-0.395541	-0.40018
122823	D	3	618298	8 µM	A	2019-06-21	JHDL_8_019_009_2019_06_21_11_04	JHDL	8	19	9	8D8	D8	#N/A	0.652519	19.2379	-0.611269	-0.615908
122824	D	4	1908031	4 µM	A	2019-06-21	JHDL_8_019_009_2019_06_21_11_04	JHDL	8	19	9	8D8	D8	#N/A	2.01364	20.8637	1.01444	1.0098
122825	D	5	630581	2 µM	A	2019-06-21	JHDL_8_019_009_2019_06_21_11_04	JHDL	8	19	9	8D8	D8	#N/A	0.665482	19.2663	-0.58289	-0.587529
122826	D	6	1997030	1 µM	A	2019-06-21	JHDL_8_019_009_2019_06_21_11_04	JHDL	8	19	9	8D8	D8	#N/A	2.10756	20.9294	1.08021	1.07557
122827	D	7	876554	8 µM	B	2019-06-21	JHDL_8_019_009_2019_06_21_11_04	JHDL	8	19	9	8D9	D9	#N/A	0.925069	19.7415	-0.107728	-0.112367
122828	D	8	594815	4 µM	B	2019-06-21	JHDL_8_019_009_2019_06_21_11_04	JHDL	8	19	9	8D9	D9	#N/A	0.627736	19.1821	-0.66713	-0.671769
122829	D	9	528639	2 µM	B	2019-06-21	JHDL_8_019_009_2019_06_21_11_04	JHDL	8	19	9	8D9	D9	#N/A	0.557898	19.0119	-0.837289	-0.841927
122830	D	10	1687385	1 µM	B	2019-06-21	JHDL_8_019_009_2019_06_21_11_04	JHDL	8	19	9	8D9	D9	#N/A	1.78078	20.6864	0.837146	0.832507
122831	D	11	1103050	Vehicle	Vehicle	2019-06-21	JHDL_8_019_009_2019_06_21_11_04	JHDL	8	19	9	#N/A	#N/A	#N/A	1.1641	20.0731	0.223855	0.219216
122832	D	12	516	#N/A	#N/A	2019-06-21	JHDL_8_019_009_2019_06_21_11_04	JHDL	8	19	9	#N/A	#N/A	#N/A	0.000544559	9.01123	-10.838	-10.8426
122833	E	1	796	#N/A	#N/A	2019-06-21	JHDL_8_019_009_2019_06_21_11_04	JHDL	8	19	9	#N/A	#N/A	#N/A	0.000840056	9.63662	-10.2126	-10.2172
122834	E	2	1047674	5 µM	Lomitapide	2019-06-21	JHDL_8_019_009_2019_06_21_11_04	JHDL	8	19	9	#N/A	#N/A	#N/A	1.10566	19.9988	0.149547	0.144908
122835	E	3	598478	8 µM	A	2019-06-21	JHDL_8_019_009_2019_06_21_11_04	JHDL	8	19	9	8D8	D8	#N/A	0.631602	19.1909	-0.658273	-0.662912
122836	E	4	1283302	4 µM	A	2019-06-21	JHDL_8_019_009_2019_06_21_11_04	JHDL	8	19	9	8D8	D8	#N/A	1.35433	20.2914	0.442217	0.437579
122837	E	5	1346004	2 µM	A	2019-06-21	JHDL_8_019_009_2019_06_21_11_04	JHDL	8	19	9	8D8	D8	#N/A	1.4205	20.3603	0.511039	0.506401
122838	E	6	2885073	1 µM	A	2019-06-21	JHDL_8_019_009_2019_06_21_11_04	JHDL	8	19	9	8D8	D8	#N/A	3.04475	21.4602	1.61096	1.60633
122839	E	7	603525	8 µM	B	2019-06-21	JHDL_8_019_009_2019_06_21_11_04	JHDL	8	19	9	8D9	D9	#N/A	0.636928	19.2031	-0.646158	-0.650797
122840	E	8	700096	4 µM	B	2019-06-21	JHDL_8_019_009_2019_06_21_11_04	JHDL	8	19	9	8D9	D9	#N/A	0.738844	19.4172	-0.432019	-0.436657
122841	E	9	387184	2 µM	B	2019-06-21	JHDL_8_019_009_2019_06_21_11_04	JHDL	8	19	9	8D9	D9	#N/A	0.408614	18.5627	-1.28655	-1.29119
122842	E	10	3231946	1 µM	B	2019-06-21	JHDL_8_019_009_2019_06_21_11_04	JHDL	8	19	9	8D9	D9	#N/A	3.41083	21.624	1.77476	1.77012
122843	E	11	551656	Vehicle	Vehicle	2019-06-21	JHDL_8_019_009_2019_06_21_11_04	JHDL	8	19	9	#N/A	#N/A	#N/A	0.582189	19.0734	-0.775803	-0.780441
122844	E	12	676	#N/A	#N/A	2019-06-21	JHDL_8_019_009_2019_06_21_11_04	JHDL	8	19	9	#N/A	#N/A	#N/A	0.000713415	9.40088	-10.4483	-10.453
122845	F	1	796	#N/A	#N/A	2019-06-21	JHDL_8_019_009_2019_06_21_11_04	JHDL	8	19	9	#N/A	#N/A	#N/A	0.000840056	9.63662	-10.2126	-10.2172
122846	F	2	642123	5 µM	Lomitapide	2019-06-21	JHDL_8_019_009_2019_06_21_11_04	JHDL	8	19	9	#N/A	#N/A	#N/A	0.677663	19.2925	-0.556722	-0.561361
122847	F	3	2163088	8 µM	A	2019-06-21	JHDL_8_019_009_2019_06_21_11_04	JHDL	8	19	9	8D8	D8	#N/A	2.28281	21.0447	1.19545	1.19081
122848	F	4	480996	4 µM	A	2019-06-21	JHDL_8_019_009_2019_06_21_11_04	JHDL	8	19	9	8D8	D8	#N/A	0.507618	18.8757	-0.973547	-0.978185
122849	F	5	2694512	2 µM	A	2019-06-21	JHDL_8_019_009_2019_06_21_11_04	JHDL	8	19	9	8D8	D8	#N/A	2.84365	21.3616	1.51238	1.50774
122850	F	6	715917	1 µM	A	2019-06-21	JHDL_8_019_009_2019_06_21_11_04	JHDL	8	19	9	8D8	D8	#N/A	0.755541	19.4494	-0.399779	-0.404418
122851	F	7	502069	8 µM	B	2019-06-21	JHDL_8_019_009_2019_06_21_11_04	JHDL	8	19	9	8D9	D9	#N/A	0.529857	18.9375	-0.911686	-0.916325
122852	F	8	577144	4 µM	B	2019-06-21	JHDL_8_019_009_2019_06_21_11_04	JHDL	8	19	9	8D9	D9	#N/A	0.609087	19.1386	-0.71064	-0.715279
122853	F	9	656762	2 µM	B	2019-06-21	JHDL_8_019_009_2019_06_21_11_04	JHDL	8	19	9	8D9	D9	#N/A	0.693112	19.325	-0.524201	-0.52884
122854	F	10	3078257	1 µM	B	2019-06-21	JHDL_8_019_009_2019_06_21_11_04	JHDL	8	19	9	8D9	D9	#N/A	3.24863	21.5537	1.70447	1.69983
122855	F	11	1419192	Vehicle	Vehicle	2019-06-21	JHDL_8_019_009_2019_06_21_11_04	JHDL	8	19	9	#N/A	#N/A	#N/A	1.49774	20.4366	0.587426	0.582788
122856	F	12	866	#N/A	#N/A	2019-06-21	JHDL_8_019_009_2019_06_21_11_04	JHDL	8	19	9	#N/A	#N/A	#N/A	0.000913931	9.75822	-10.091	-10.0956
122857	G	1	496	#N/A	#N/A	2019-06-21	JHDL_8_019_009_2019_06_21_11_04	JHDL	8	19	9	#N/A	#N/A	#N/A	0.000523452	8.9542	-10.895	-10.8997
122858	G	2	307669	5 µM	Lomitapide	2019-06-21	JHDL_8_019_009_2019_06_21_11_04	JHDL	8	19	9	#N/A	#N/A	#N/A	0.324698	18.231	-1.61819	-1.62283
122859	G	3	880292	8 µM	A	2019-06-21	JHDL_8_019_009_2019_06_21_11_04	JHDL	8	19	9	8D8	D8	#N/A	0.929014	19.7476	-0.101589	-0.106228
122860	G	4	578653	4 µM	A	2019-06-21	JHDL_8_019_009_2019_06_21_11_04	JHDL	8	19	9	8D8	D8	#N/A	0.61068	19.1423	-0.706873	-0.711512
122861	G	5	1667745	2 µM	A	2019-06-21	JHDL_8_019_009_2019_06_21_11_04	JHDL	8	19	9	8D8	D8	#N/A	1.76005	20.6695	0.820255	0.815617
122862	G	6	410568	1 µM	A	2019-06-21	JHDL_8_019_009_2019_06_21_11_04	JHDL	8	19	9	8D8	D8	#N/A	0.433292	18.6473	-1.20195	-1.20659
122863	G	7	2154186	8 µM	B	2019-06-21	JHDL_8_019_009_2019_06_21_11_04	JHDL	8	19	9	8D9	D9	#N/A	2.27341	21.0387	1.1895	1.18486
122864	G	8	753592	4 µM	B	2019-06-21	JHDL_8_019_009_2019_06_21_11_04	JHDL	8	19	9	8D9	D9	#N/A	0.795301	19.5234	-0.325788	-0.330427
122865	G	9	412066	2 µM	B	2019-06-21	JHDL_8_019_009_2019_06_21_11_04	JHDL	8	19	9	8D9	D9	#N/A	0.434873	18.6525	-1.1967	-1.20133
122866	G	10	622383	1 µM	B	2019-06-21	JHDL_8_019_009_2019_06_21_11_04	JHDL	8	19	9	8D9	D9	#N/A	0.65683	19.2474	-0.601769	-0.606408
122867	G	11	1043389	Vehicle	Vehicle	2019-06-21	JHDL_8_019_009_2019_06_21_11_04	JHDL	8	19	9	#N/A	#N/A	#N/A	1.10114	19.9928	0.143634	0.138995
122868	G	12	526	#N/A	#N/A	2019-06-21	JHDL_8_019_009_2019_06_21_11_04	JHDL	8	19	9	#N/A	#N/A	#N/A	0.000555113	9.03892	-10.8103	-10.8149
122869	H	1	596	#N/A	#N/A	2019-06-21	JHDL_8_019_009_2019_06_21_11_04	JHDL	8	19	9	#N/A	#N/A	#N/A	0.000628987	9.21917	-10.63	-10.6347
122870	H	2	826944	5 µM	Lomitapide	2019-06-21	JHDL_8_019_009_2019_06_21_11_04	JHDL	8	19	9	#N/A	#N/A	#N/A	0.872713	19.6574	-0.191782	-0.196421
122871	H	3	#N/A	8 µM	A	2019-06-21	JHDL_8_019_009_2019_06_21_11_04	JHDL	8	19	9	8D8	D8	#N/A	#N/A	#N/A	#N/A	#N/A
122872	H	4	684034	4 µM	A	2019-06-21	JHDL_8_019_009_2019_06_21_11_04	JHDL	8	19	9	8D8	D8	#N/A	0.721893	19.3837	-0.465503	-0.470142
122873	H	5	2493737	2 µM	A	2019-06-21	JHDL_8_019_009_2019_06_21_11_04	JHDL	8	19	9	8D8	D8	#N/A	2.63176	21.2499	1.40067	1.39603
122874	H	6	3080487	1 µM	A	2019-06-21	JHDL_8_019_009_2019_06_21_11_04	JHDL	8	19	9	8D8	D8	#N/A	3.25098	21.5547	1.70552	1.70088
122875	H	7	2076006	8 µM	B	2019-06-21	JHDL_8_019_009_2019_06_21_11_04	JHDL	8	19	9	8D9	D9	#N/A	2.19091	20.9854	1.13617	1.13153
122876	H	8	1288798	4 µM	B	2019-06-21	JHDL_8_019_009_2019_06_21_11_04	JHDL	8	19	9	8D9	D9	#N/A	1.36013	20.2976	0.448383	0.443744
122877	H	9	2811277	2 µM	B	2019-06-21	JHDL_8_019_009_2019_06_21_11_04	JHDL	8	19	9	8D9	D9	#N/A	2.96687	21.4228	1.57358	1.56894
122878	H	10	1868266	1 µM	B	2019-06-21	JHDL_8_019_009_2019_06_21_11_04	JHDL	8	19	9	8D9	D9	#N/A	1.97167	20.8333	0.984057	0.979418
122879	H	11	1269595	Vehicle	Vehicle	2019-06-21	JHDL_8_019_009_2019_06_21_11_04	JHDL	8	19	9	#N/A	#N/A	#N/A	1.33986	20.2759	0.426725	0.422086
122880	H	12	276	#N/A	#N/A	2019-06-21	JHDL_8_019_009_2019_06_21_11_04	JHDL	8	19	9	#N/A	#N/A	#N/A	0.000291276	8.10852	-11.7407	-11.7453
122881	A	1	633	#N/A	#N/A	2019-06-21	JHDL_8_020_010_2019_06_21_11_06	JHDL	8	20	10	#N/A	#N/A	#N/A	0.00048878	9.30606	-11.1034	-10.9985
122882	A	2	503763	5 µM	Lomitapide	2019-06-21	JHDL_8_020_010_2019_06_21_11_06	JHDL	8	20	10	#N/A	#N/A	#N/A	0.388988	18.9424	-1.46712	-1.3622
122883	A	3	540715	8 µM	A	2019-06-21	JHDL_8_020_010_2019_06_21_11_06	JHDL	8	20	10	8D10	D10	#N/A	0.417521	19.0445	-1.36499	-1.26008
122884	A	4	324862	4 µM	A	2019-06-21	JHDL_8_020_010_2019_06_21_11_06	JHDL	8	20	10	8D10	D10	#N/A	0.250847	18.3095	-2.10003	-1.99512
122885	A	5	2317620	2 µM	A	2019-06-21	JHDL_8_020_010_2019_06_21_11_06	JHDL	8	20	10	8D10	D10	#N/A	1.78958	21.1442	0.734711	0.839624
122886	A	6	757347	1 µM	A	2019-06-21	JHDL_8_020_010_2019_06_21_11_06	JHDL	8	20	10	8D10	D10	#N/A	0.584797	19.5306	-0.878906	-0.773993
122887	A	7	1941089	8 µM	B	2019-06-21	JHDL_8_020_010_2019_06_21_11_06	JHDL	8	20	10	8D11	D11	#N/A	1.49884	20.8884	0.478934	0.583847
122888	A	8	1346688	4 µM	B	2019-06-21	JHDL_8_020_010_2019_06_21_11_06	JHDL	8	20	10	8D11	D11	#N/A	1.03986	20.361	-0.048517	0.056396
122889	A	9	1530936	2 µM	B	2019-06-21	JHDL_8_020_010_2019_06_21_11_06	JHDL	8	20	10	8D11	D11	#N/A	1.18213	20.546	0.136481	0.241394
122890	A	10	915172	1 µM	B	2019-06-21	JHDL_8_020_010_2019_06_21_11_06	JHDL	8	20	10	8D11	D11	#N/A	0.706663	19.8037	-0.605818	-0.500905
122891	A	11	1162987	Vehicle	Vehicle	2019-06-21	JHDL_8_020_010_2019_06_21_11_06	JHDL	8	20	10	#N/A	#N/A	#N/A	0.898017	20.1494	-0.260098	-0.155185
122892	A	12	623	#N/A	#N/A	2019-06-21	JHDL_8_020_010_2019_06_21_11_06	JHDL	8	20	10	#N/A	#N/A	#N/A	0.000481059	9.28309	-11.1264	-11.0215
122893	B	1	643	#N/A	#N/A	2019-06-21	JHDL_8_020_010_2019_06_21_11_06	JHDL	8	20	10	#N/A	#N/A	#N/A	0.000496502	9.32867	-11.0808	-10.9759
122894	B	2	770488	5 µM	Lomitapide	2019-06-21	JHDL_8_020_010_2019_06_21_11_06	JHDL	8	20	10	#N/A	#N/A	#N/A	0.594944	19.5554	-0.854088	-0.749175
122895	B	3	736977	8 µM	A	2019-06-21	JHDL_8_020_010_2019_06_21_11_06	JHDL	8	20	10	8D10	D10	#N/A	0.569068	19.4913	-0.918241	-0.813328
122896	B	4	1481440	4 µM	A	2019-06-21	JHDL_8_020_010_2019_06_21_11_06	JHDL	8	20	10	8D10	D10	#N/A	1.14392	20.4986	0.0890675	0.193981
122897	B	5	893533	2 µM	A	2019-06-21	JHDL_8_020_010_2019_06_21_11_06	JHDL	8	20	10	8D10	D10	#N/A	0.689955	19.7692	-0.64034	-0.535427
122898	B	6	658424	1 µM	A	2019-06-21	JHDL_8_020_010_2019_06_21_11_06	JHDL	8	20	10	8D10	D10	#N/A	0.508412	19.3287	-1.08084	-0.975931
122899	B	7	2248254	8 µM	B	2019-06-21	JHDL_8_020_010_2019_06_21_11_06	JHDL	8	20	10	8D11	D11	#N/A	1.73602	21.1004	0.690872	0.795785
122900	B	8	2782897	4 µM	B	2019-06-21	JHDL_8_020_010_2019_06_21_11_06	JHDL	8	20	10	8D11	D11	#N/A	2.14885	21.4082	0.998655	1.10357
122901	B	9	1877264	2 µM	B	2019-06-21	JHDL_8_020_010_2019_06_21_11_06	JHDL	8	20	10	8D11	D11	#N/A	1.44956	20.8402	0.430699	0.535612
122902	B	10	1727917	1 µM	B	2019-06-21	JHDL_8_020_010_2019_06_21_11_06	JHDL	8	20	10	8D11	D11	#N/A	1.33424	20.7206	0.311101	0.416014
122903	B	11	1500840	Vehicle	Vehicle	2019-06-21	JHDL_8_020_010_2019_06_21_11_06	JHDL	8	20	10	#N/A	#N/A	#N/A	1.1589	20.5173	0.107837	0.212751
122904	B	12	623	#N/A	#N/A	2019-06-21	JHDL_8_020_010_2019_06_21_11_06	JHDL	8	20	10	#N/A	#N/A	#N/A	0.000481059	9.28309	-11.1264	-11.0215
122905	C	1	543	#N/A	#N/A	2019-06-21	JHDL_8_020_010_2019_06_21_11_06	JHDL	8	20	10	#N/A	#N/A	#N/A	0.000419285	9.08481	-11.3247	-11.2198
122906	C	2	526847	5 µM	Lomitapide	2019-06-21	JHDL_8_020_010_2019_06_21_11_06	JHDL	8	20	10	#N/A	#N/A	#N/A	0.406813	19.007	-1.40248	-1.29756
122907	C	3	614840	8 µM	A	2019-06-21	JHDL_8_020_010_2019_06_21_11_06	JHDL	8	20	10	8D10	D10	#N/A	0.474758	19.2299	-1.17965	-1.07474
122908	C	4	1834312	4 µM	A	2019-06-21	JHDL_8_020_010_2019_06_21_11_06	JHDL	8	20	10	8D10	D10	#N/A	1.41639	20.8068	0.397306	0.502219
122909	C	5	581021	2 µM	A	2019-06-21	JHDL_8_020_010_2019_06_21_11_06	JHDL	8	20	10	8D10	D10	#N/A	0.448644	19.1482	-1.26127	-1.15636
122910	C	6	564650	1 µM	A	2019-06-21	JHDL_8_020_010_2019_06_21_11_06	JHDL	8	20	10	8D10	D10	#N/A	0.436003	19.107	-1.3025	-1.19759
122911	C	7	660961	8 µM	B	2019-06-21	JHDL_8_020_010_2019_06_21_11_06	JHDL	8	20	10	8D11	D11	#N/A	0.510371	19.3342	-1.0753	-0.970383
122912	C	8	741817	4 µM	B	2019-06-21	JHDL_8_020_010_2019_06_21_11_06	JHDL	8	20	10	8D11	D11	#N/A	0.572805	19.5007	-0.908797	-0.803884
122913	C	9	611116	2 µM	B	2019-06-21	JHDL_8_020_010_2019_06_21_11_06	JHDL	8	20	10	8D11	D11	#N/A	0.471882	19.2211	-1.18841	-1.0835
122914	C	10	2008819	1 µM	B	2019-06-21	JHDL_8_020_010_2019_06_21_11_06	JHDL	8	20	10	8D11	D11	#N/A	1.55114	20.9379	0.528415	0.633328
122915	C	11	1620861	Vehicle	Vehicle	2019-06-21	JHDL_8_020_010_2019_06_21_11_06	JHDL	8	20	10	#N/A	#N/A	#N/A	1.25157	20.6283	0.218828	0.323741
122916	C	12	863	#N/A	#N/A	2019-06-21	JHDL_8_020_010_2019_06_21_11_06	JHDL	8	20	10	#N/A	#N/A	#N/A	0.000666378	9.75322	-10.6563	-10.5514
122917	D	1	533	#N/A	#N/A	2019-06-21	JHDL_8_020_010_2019_06_21_11_06	JHDL	8	20	10	#N/A	#N/A	#N/A	0.000411564	9.05799	-11.3515	-11.2466
122918	D	2	246633	5 µM	Lomitapide	2019-06-21	JHDL_8_020_010_2019_06_21_11_06	JHDL	8	20	10	#N/A	#N/A	#N/A	0.190441	17.912	-2.49749	-2.39258
122919	D	3	1549140	8 µM	A	2019-06-21	JHDL_8_020_010_2019_06_21_11_06	JHDL	8	20	10	8D10	D10	#N/A	1.19619	20.563	0.153535	0.258448
122920	D	4	2600543	4 µM	A	2019-06-21	JHDL_8_020_010_2019_06_21_11_06	JHDL	8	20	10	8D10	D10	#N/A	2.00805	21.3104	0.90088	1.00579
122921	D	5	1725385	2 µM	A	2019-06-21	JHDL_8_020_010_2019_06_21_11_06	JHDL	8	20	10	8D10	D10	#N/A	1.33228	20.7185	0.308986	0.413899
122922	D	6	3120155	1 µM	A	2019-06-21	JHDL_8_020_010_2019_06_21_11_06	JHDL	8	20	10	8D10	D10	#N/A	2.40927	21.5732	1.16369	1.2686
122923	D	7	2310525	8 µM	B	2019-06-21	JHDL_8_020_010_2019_06_21_11_06	JHDL	8	20	10	8D11	D11	#N/A	1.78411	21.1398	0.730288	0.835201
122924	D	8	553393	4 µM	B	2019-06-21	JHDL_8_020_010_2019_06_21_11_06	JHDL	8	20	10	8D11	D11	#N/A	0.42731	19.0779	-1.33156	-1.22664
122925	D	9	3270813	2 µM	B	2019-06-21	JHDL_8_020_010_2019_06_21_11_06	JHDL	8	20	10	8D11	D11	#N/A	2.52561	21.6412	1.23172	1.33663
122926	D	10	666866	1 µM	B	2019-06-21	JHDL_8_020_010_2019_06_21_11_06	JHDL	8	20	10	8D11	D11	#N/A	0.51493	19.347	-1.06246	-0.957551
122927	D	11	1367178	Vehicle	Vehicle	2019-06-21	JHDL_8_020_010_2019_06_21_11_06	JHDL	8	20	10	#N/A	#N/A	#N/A	1.05569	20.3828	-0.0267316	0.0781815
122928	D	12	883	#N/A	#N/A	2019-06-21	JHDL_8_020_010_2019_06_21_11_06	JHDL	8	20	10	#N/A	#N/A	#N/A	0.000681821	9.78627	-10.6232	-10.5183
122929	E	1	403	#N/A	#N/A	2019-06-21	JHDL_8_020_010_2019_06_21_11_06	JHDL	8	20	10	#N/A	#N/A	#N/A	0.000311182	8.65464	-11.7549	-11.65
122930	E	2	370727	5 µM	Lomitapide	2019-06-21	JHDL_8_020_010_2019_06_21_11_06	JHDL	8	20	10	#N/A	#N/A	#N/A	0.286262	18.5	-1.9095	-1.80459
122931	E	3	1565107	8 µM	A	2019-06-21	JHDL_8_020_010_2019_06_21_11_06	JHDL	8	20	10	8D10	D10	#N/A	1.20852	20.5778	0.168329	0.273242
122932	E	4	2626002	4 µM	A	2019-06-21	JHDL_8_020_010_2019_06_21_11_06	JHDL	8	20	10	8D10	D10	#N/A	2.02771	21.3244	0.914935	1.01985
122933	E	5	357064	2 µM	A	2019-06-21	JHDL_8_020_010_2019_06_21_11_06	JHDL	8	20	10	8D10	D10	#N/A	0.275712	18.4458	-1.96368	-1.85877
122934	E	6	578972	1 µM	A	2019-06-21	JHDL_8_020_010_2019_06_21_11_06	JHDL	8	20	10	8D10	D10	#N/A	0.447062	19.1431	-1.26637	-1.16145
122935	E	7	425844	8 µM	B	2019-06-21	JHDL_8_020_010_2019_06_21_11_06	JHDL	8	20	10	8D11	D11	#N/A	0.328822	18.7	-1.70954	-1.60462
122936	E	8	607794	4 µM	B	2019-06-21	JHDL_8_020_010_2019_06_21_11_06	JHDL	8	20	10	8D11	D11	#N/A	0.469317	19.2132	-1.19628	-1.09137
122937	E	9	584040	2 µM	B	2019-06-21	JHDL_8_020_010_2019_06_21_11_06	JHDL	8	20	10	8D11	D11	#N/A	0.450975	19.1557	-1.25379	-1.14888
122938	E	10	510492	1 µM	B	2019-06-21	JHDL_8_020_010_2019_06_21_11_06	JHDL	8	20	10	8D11	D11	#N/A	0.394184	18.9615	-1.44797	-1.34306
122939	E	11	796836	Vehicle	Vehicle	2019-06-21	JHDL_8_020_010_2019_06_21_11_06	JHDL	8	20	10	#N/A	#N/A	#N/A	0.615289	19.6039	-0.805578	-0.700665
122940	E	12	673	#N/A	#N/A	2019-06-21	JHDL_8_020_010_2019_06_21_11_06	JHDL	8	20	10	#N/A	#N/A	#N/A	0.000519667	9.39446	-11.015	-10.9101
122941	F	1	543	#N/A	#N/A	2019-06-21	JHDL_8_020_010_2019_06_21_11_06	JHDL	8	20	10	#N/A	#N/A	#N/A	0.000419285	9.08481	-11.3247	-11.2198
122942	F	2	620624	5 µM	Lomitapide	2019-06-21	JHDL_8_020_010_2019_06_21_11_06	JHDL	8	20	10	#N/A	#N/A	#N/A	0.479224	19.2434	-1.16614	-1.06123
122943	F	3	470376	8 µM	A	2019-06-21	JHDL_8_020_010_2019_06_21_11_06	JHDL	8	20	10	8D10	D10	#N/A	0.363208	18.8435	-1.56605	-1.46113
122944	F	4	2402764	4 µM	A	2019-06-21	JHDL_8_020_010_2019_06_21_11_06	JHDL	8	20	10	8D10	D10	#N/A	1.85533	21.1963	0.786762	0.891675
122945	F	5	718985	2 µM	A	2019-06-21	JHDL_8_020_010_2019_06_21_11_06	JHDL	8	20	10	8D10	D10	#N/A	0.555175	19.4556	-0.953899	-0.848986
122946	F	6	3027511	1 µM	A	2019-06-21	JHDL_8_020_010_2019_06_21_11_06	JHDL	8	20	10	8D10	D10	#N/A	2.33774	21.5297	1.1202	1.22511
122947	F	7	505141	8 µM	B	2019-06-21	JHDL_8_020_010_2019_06_21_11_06	JHDL	8	20	10	8D11	D11	#N/A	0.390052	18.9463	-1.46317	-1.35826
122948	F	8	526932	4 µM	B	2019-06-21	JHDL_8_020_010_2019_06_21_11_06	JHDL	8	20	10	8D11	D11	#N/A	0.406878	19.0073	-1.40224	-1.29733
122949	F	9	2558691	2 µM	B	2019-06-21	JHDL_8_020_010_2019_06_21_11_06	JHDL	8	20	10	8D11	D11	#N/A	1.97573	21.287	0.877473	0.982386
122950	F	10	1922300	1 µM	B	2019-06-21	JHDL_8_020_010_2019_06_21_11_06	JHDL	8	20	10	8D11	D11	#N/A	1.48433	20.8744	0.464901	0.569814
122951	F	11	1584130	Vehicle	Vehicle	2019-06-21	JHDL_8_020_010_2019_06_21_11_06	JHDL	8	20	10	#N/A	#N/A	#N/A	1.22321	20.5953	0.185758	0.290671
122952	F	12	883	#N/A	#N/A	2019-06-21	JHDL_8_020_010_2019_06_21_11_06	JHDL	8	20	10	#N/A	#N/A	#N/A	0.000681821	9.78627	-10.6232	-10.5183
122953	G	1	523	#N/A	#N/A	2019-06-21	JHDL_8_020_010_2019_06_21_11_06	JHDL	8	20	10	#N/A	#N/A	#N/A	0.000403842	9.03067	-11.3788	-11.2739
122954	G	2	295153	5 µM	Lomitapide	2019-06-21	JHDL_8_020_010_2019_06_21_11_06	JHDL	8	20	10	#N/A	#N/A	#N/A	0.227907	18.1711	-2.2384	-2.13348
122955	G	3	686248	8 µM	A	2019-06-21	JHDL_8_020_010_2019_06_21_11_06	JHDL	8	20	10	8D10	D10	#N/A	0.529896	19.3884	-1.02113	-0.916218
122956	G	4	568158	4 µM	A	2019-06-21	JHDL_8_020_010_2019_06_21_11_06	JHDL	8	20	10	8D10	D10	#N/A	0.438712	19.1159	-1.29357	-1.18866
122957	G	5	1151343	2 µM	A	2019-06-21	JHDL_8_020_010_2019_06_21_11_06	JHDL	8	20	10	8D10	D10	#N/A	0.889026	20.1349	-0.274615	-0.169702
122958	G	6	532234	1 µM	A	2019-06-21	JHDL_8_020_010_2019_06_21_11_06	JHDL	8	20	10	8D10	D10	#N/A	0.410972	19.0217	-1.3878	-1.28289
122959	G	7	2351944	8 µM	B	2019-06-21	JHDL_8_020_010_2019_06_21_11_06	JHDL	8	20	10	8D11	D11	#N/A	1.81609	21.1654	0.755921	0.860834
122960	G	8	590806	4 µM	B	2019-06-21	JHDL_8_020_010_2019_06_21_11_06	JHDL	8	20	10	8D11	D11	#N/A	0.456199	19.1723	-1.23718	-1.13226
122961	G	9	2682598	2 µM	B	2019-06-21	JHDL_8_020_010_2019_06_21_11_06	JHDL	8	20	10	8D11	D11	#N/A	2.07141	21.3552	0.945698	1.05061
122962	G	10	777150	1 µM	B	2019-06-21	JHDL_8_020_010_2019_06_21_11_06	JHDL	8	20	10	8D11	D11	#N/A	0.600088	19.5678	-0.841668	-0.736755
122963	G	11	909338	Vehicle	Vehicle	2019-06-21	JHDL_8_020_010_2019_06_21_11_06	JHDL	8	20	10	#N/A	#N/A	#N/A	0.702159	19.7945	-0.615044	-0.510131
122964	G	12	433	#N/A	#N/A	2019-06-21	JHDL_8_020_010_2019_06_21_11_06	JHDL	8	20	10	#N/A	#N/A	#N/A	0.000334347	8.75822	-11.6513	-11.5464
122965	H	1	673	#N/A	#N/A	2019-06-21	JHDL_8_020_010_2019_06_21_11_06	JHDL	8	20	10	#N/A	#N/A	#N/A	0.000519667	9.39446	-11.015	-10.9101
122966	H	2	1318671	5 µM	Lomitapide	2019-06-21	JHDL_8_020_010_2019_06_21_11_06	JHDL	8	20	10	#N/A	#N/A	#N/A	1.01823	20.3307	-0.078848	0.026065
122967	H	3	2015081	8 µM	A	2019-06-21	JHDL_8_020_010_2019_06_21_11_06	JHDL	8	20	10	8D10	D10	#N/A	1.55597	20.9424	0.532905	0.637818
122968	H	4	572755	4 µM	A	2019-06-21	JHDL_8_020_010_2019_06_21_11_06	JHDL	8	20	10	8D10	D10	#N/A	0.442261	19.1276	-1.28194	-1.17703
122969	H	5	554542	2 µM	A	2019-06-21	JHDL_8_020_010_2019_06_21_11_06	JHDL	8	20	10	8D10	D10	#N/A	0.428198	19.0809	-1.32856	-1.22365
122970	H	6	2492864	1 µM	A	2019-06-21	JHDL_8_020_010_2019_06_21_11_06	JHDL	8	20	10	8D10	D10	#N/A	1.9249	21.2494	0.839871	0.944785
122971	H	7	536232	8 µM	B	2019-06-21	JHDL_8_020_010_2019_06_21_11_06	JHDL	8	20	10	8D11	D11	#N/A	0.414059	19.0325	-1.377	-1.27209
122972	H	8	411145	4 µM	B	2019-06-21	JHDL_8_020_010_2019_06_21_11_06	JHDL	8	20	10	8D11	D11	#N/A	0.317472	18.6493	-1.76021	-1.6553
122973	H	9	3670640	2 µM	B	2019-06-21	JHDL_8_020_010_2019_06_21_11_06	JHDL	8	20	10	8D11	D11	#N/A	2.83434	21.8076	1.3981	1.50301
122974	H	10	816204	1 µM	B	2019-06-21	JHDL_8_020_010_2019_06_21_11_06	JHDL	8	20	10	8D11	D11	#N/A	0.630244	19.6386	-0.770931	-0.666018
122975	H	11	1418315	Vehicle	Vehicle	2019-06-21	JHDL_8_020_010_2019_06_21_11_06	JHDL	8	20	10	#N/A	#N/A	#N/A	1.09517	20.4357	0.0262453	0.131158
122976	H	12	493	#N/A	#N/A	2019-06-21	JHDL_8_020_010_2019_06_21_11_06	JHDL	8	20	10	#N/A	#N/A	#N/A	0.000380677	8.94544	-11.4641	-11.3591
122977	A	1	640	#N/A	#N/A	2019-06-21	JHDL_8_021_011_2019_06_21_11_08	JHDL	8	21	11	#N/A	#N/A	#N/A	0.000562117	9.32193	-10.9608	-10.7968
122978	A	2	308079	5 µM	Lomitapide	2019-06-21	JHDL_8_021_011_2019_06_21_11_08	JHDL	8	21	11	#N/A	#N/A	#N/A	0.270588	18.2329	-2.04978	-1.88583
122979	A	3	1451939	8 µM	A	2019-06-21	JHDL_8_021_011_2019_06_21_11_08	JHDL	8	21	11	800	E2	#N/A	1.27525	20.4695	0.18683	0.350779
122980	A	4	1131300	4 µM	A	2019-06-21	JHDL_8_021_011_2019_06_21_11_08	JHDL	8	21	11	800	E2	#N/A	0.993629	20.1096	-0.17317	-0.00922069
122981	A	5	2181119	2 µM	A	2019-06-21	JHDL_8_021_011_2019_06_21_11_08	JHDL	8	21	11	800	E2	#N/A	1.91569	21.0566	0.773917	0.937866
122982	A	6	2395112	1 µM	A	2019-06-21	JHDL_8_021_011_2019_06_21_11_08	JHDL	8	21	11	800	E2	#N/A	2.10364	21.1917	0.908942	1.07289
122983	A	7	525334	8 µM	B	2019-06-21	JHDL_8_021_011_2019_06_21_11_08	JHDL	8	21	11	8000	E3	#N/A	0.461405	19.0029	-1.27984	-1.1159
122984	A	8	1560017	4 µM	B	2019-06-21	JHDL_8_021_011_2019_06_21_11_08	JHDL	8	21	11	8000	E3	#N/A	1.37017	20.5731	0.290411	0.45436
122985	A	9	823889	2 µM	B	2019-06-21	JHDL_8_021_011_2019_06_21_11_08	JHDL	8	21	11	8000	E3	#N/A	0.723628	19.6521	-0.630629	-0.46668
122986	A	10	2831924	1 µM	B	2019-06-21	JHDL_8_021_011_2019_06_21_11_08	JHDL	8	21	11	8000	E3	#N/A	2.4873	21.4334	1.15063	1.31458
122987	A	11	1283930	Vehicle	Vehicle	2019-06-21	JHDL_8_021_011_2019_06_21_11_08	JHDL	8	21	11	#N/A	#N/A	#N/A	1.12769	20.2921	0.00941543	0.173364
122988	A	12	790	#N/A	#N/A	2019-06-21	JHDL_8_021_011_2019_06_21_11_08	JHDL	8	21	11	#N/A	#N/A	#N/A	0.000693863	9.62571	-10.657	-10.4931
122989	B	1	690	#N/A	#N/A	2019-06-21	JHDL_8_021_011_2019_06_21_11_08	JHDL	8	21	11	#N/A	#N/A	#N/A	0.000606032	9.43045	-10.8523	-10.6883
122990	B	2	1138290	5 µM	Lomitapide	2019-06-21	JHDL_8_021_011_2019_06_21_11_08	JHDL	8	21	11	#N/A	#N/A	#N/A	0.999768	20.1184	-0.164283	-0.000334086
122991	B	3	1354917	8 µM	A	2019-06-21	JHDL_8_021_011_2019_06_21_11_08	JHDL	8	21	11	800	E2	#N/A	1.19003	20.3698	0.0870534	0.251002
122992	B	4	642855	4 µM	A	2019-06-21	JHDL_8_021_011_2019_06_21_11_08	JHDL	8	21	11	800	E2	#N/A	0.564624	19.2941	-0.988586	-0.824637
122993	B	5	2090709	2 µM	A	2019-06-21	JHDL_8_021_011_2019_06_21_11_08	JHDL	8	21	11	800	E2	#N/A	1.83629	20.9956	0.712841	0.87679
122994	B	6	2622103	1 µM	A	2019-06-21	JHDL_8_021_011_2019_06_21_11_08	JHDL	8	21	11	800	E2	#N/A	2.30301	21.3223	1.03957	1.20352
122995	B	7	484545	8 µM	B	2019-06-21	JHDL_8_021_011_2019_06_21_11_08	JHDL	8	21	11	8000	E3	#N/A	0.425579	18.8863	-1.39645	-1.2325
122996	B	8	622853	4 µM	B	2019-06-21	JHDL_8_021_011_2019_06_21_11_08	JHDL	8	21	11	8000	E3	#N/A	0.547056	19.2485	-1.03419	-0.870239
122997	B	9	2312473	2 µM	B	2019-06-21	JHDL_8_021_011_2019_06_21_11_08	JHDL	8	21	11	8000	E3	#N/A	2.03106	21.141	0.858285	1.02223
122998	B	10	597887	1 µM	B	2019-06-21	JHDL_8_021_011_2019_06_21_11_08	JHDL	8	21	11	8000	E3	#N/A	0.525129	19.1895	-1.09321	-0.929257
122999	B	11	1719155	Vehicle	Vehicle	2019-06-21	JHDL_8_021_011_2019_06_21_11_08	JHDL	8	21	11	#N/A	#N/A	#N/A	1.50995	20.7133	0.430549	0.594497
123000	B	12	740	#N/A	#N/A	2019-06-21	JHDL_8_021_011_2019_06_21_11_08	JHDL	8	21	11	#N/A	#N/A	#N/A	0.000649947	9.53138	-10.7513	-10.5874
123001	C	1	840	#N/A	#N/A	2019-06-21	JHDL_8_021_011_2019_06_21_11_08	JHDL	8	21	11	#N/A	#N/A	#N/A	0.000737778	9.71425	-10.5685	-10.4045
123002	C	2	321729	5 µM	Lomitapide	2019-06-21	JHDL_8_021_011_2019_06_21_11_08	JHDL	8	21	11	#N/A	#N/A	#N/A	0.282577	18.2955	-1.98723	-1.82328
123003	C	3	1505899	8 µM	A	2019-06-21	JHDL_8_021_011_2019_06_21_11_08	JHDL	8	21	11	800	E2	#N/A	1.32264	20.5222	0.239474	0.403423
123004	C	4	448154	4 µM	A	2019-06-21	JHDL_8_021_011_2019_06_21_11_08	JHDL	8	21	11	800	E2	#N/A	0.393617	18.7736	-1.50908	-1.34514
123005	C	5	1868586	2 µM	A	2019-06-21	JHDL_8_021_011_2019_06_21_11_08	JHDL	8	21	11	800	E2	#N/A	1.64119	20.8335	0.550796	0.714745
123006	C	6	2714293	1 µM	A	2019-06-21	JHDL_8_021_011_2019_06_21_11_08	JHDL	8	21	11	800	E2	#N/A	2.38398	21.3721	1.08943	1.25337
123007	C	7	2005685	8 µM	B	2019-06-21	JHDL_8_021_011_2019_06_21_11_08	JHDL	8	21	11	8000	E3	#N/A	1.76161	20.9357	0.652944	0.816893
123008	C	8	1691120	4 µM	B	2019-06-21	JHDL_8_021_011_2019_06_21_11_08	JHDL	8	21	11	8000	E3	#N/A	1.48532	20.6895	0.406828	0.570777
123009	C	9	2364935	2 µM	B	2019-06-21	JHDL_8_021_011_2019_06_21_11_08	JHDL	8	21	11	8000	E3	#N/A	2.07714	21.1734	0.890649	1.0546
123010	C	10	474253	1 µM	B	2019-06-21	JHDL_8_021_011_2019_06_21_11_08	JHDL	8	21	11	8000	E3	#N/A	0.41654	18.8553	-1.42742	-1.26347
123011	C	11	1462621	Vehicle	Vehicle	2019-06-21	JHDL_8_021_011_2019_06_21_11_08	JHDL	8	21	11	#N/A	#N/A	#N/A	1.28463	20.4801	0.197405	0.361354
123012	C	12	1020	#N/A	#N/A	2019-06-21	JHDL_8_021_011_2019_06_21_11_08	JHDL	8	21	11	#N/A	#N/A	#N/A	0.000895873	9.99435	-10.2884	-10.1244
123013	D	1	610	#N/A	#N/A	2019-06-21	JHDL_8_021_011_2019_06_21_11_08	JHDL	8	21	11	#N/A	#N/A	#N/A	0.000535767	9.25267	-11.0301	-10.8661
123014	D	2	825568	5 µM	Lomitapide	2019-06-21	JHDL_8_021_011_2019_06_21_11_08	JHDL	8	21	11	#N/A	#N/A	#N/A	0.725102	19.655	-0.627692	-0.463743
123015	D	3	1507857	8 µM	A	2019-06-21	JHDL_8_021_011_2019_06_21_11_08	JHDL	8	21	11	800	E2	#N/A	1.32436	20.5241	0.241348	0.405297
123016	D	4	614122	4 µM	A	2019-06-21	JHDL_8_021_011_2019_06_21_11_08	JHDL	8	21	11	800	E2	#N/A	0.539388	19.2282	-1.05455	-0.890605
123017	D	5	1871628	2 µM	A	2019-06-21	JHDL_8_021_011_2019_06_21_11_08	JHDL	8	21	11	800	E2	#N/A	1.64386	20.8359	0.553143	0.717091
123018	D	6	2105705	1 µM	A	2019-06-21	JHDL_8_021_011_2019_06_21_11_08	JHDL	8	21	11	800	E2	#N/A	1.84946	21.0059	0.723152	0.887101
123019	D	7	1394701	8 µM	B	2019-06-21	JHDL_8_021_011_2019_06_21_11_08	JHDL	8	21	11	8000	E3	#N/A	1.22498	20.4115	0.128805	0.292754
123020	D	8	546634	4 µM	B	2019-06-21	JHDL_8_021_011_2019_06_21_11_08	JHDL	8	21	11	8000	E3	#N/A	0.480113	19.0602	-1.2225	-1.05856
123021	D	9	2808134	2 µM	B	2019-06-21	JHDL_8_021_011_2019_06_21_11_08	JHDL	8	21	11	8000	E3	#N/A	2.4664	21.4212	1.13846	1.30241
123022	D	10	481457	1 µM	B	2019-06-21	JHDL_8_021_011_2019_06_21_11_08	JHDL	8	21	11	8000	E3	#N/A	0.422867	18.877	-1.40567	-1.24172
123023	D	11	672598	Vehicle	Vehicle	2019-06-21	JHDL_8_021_011_2019_06_21_11_08	JHDL	8	21	11	#N/A	#N/A	#N/A	0.590748	19.3594	-0.923335	-0.759386
123024	D	12	900	#N/A	#N/A	2019-06-21	JHDL_8_021_011_2019_06_21_11_08	JHDL	8	21	11	#N/A	#N/A	#N/A	0.000790477	9.81378	-10.4689	-10.305
123025	E	1	590	#N/A	#N/A	2019-06-21	JHDL_8_021_011_2019_06_21_11_08	JHDL	8	21	11	#N/A	#N/A	#N/A	0.000518201	9.20457	-11.0781	-10.9142
123026	E	2	1000958	5 µM	Lomitapide	2019-06-21	JHDL_8_021_011_2019_06_21_11_08	JHDL	8	21	11	#N/A	#N/A	#N/A	0.879149	19.933	-0.34977	-0.185821
123027	E	3	1237442	8 µM	A	2019-06-21	JHDL_8_021_011_2019_06_21_11_08	JHDL	8	21	11	800	E2	#N/A	1.08685	20.2389	-0.0437902	0.120159
123028	E	4	1679858	4 µM	A	2019-06-21	JHDL_8_021_011_2019_06_21_11_08	JHDL	8	21	11	800	E2	#N/A	1.47543	20.6799	0.397188	0.561137
123029	E	5	525751	2 µM	A	2019-06-21	JHDL_8_021_011_2019_06_21_11_08	JHDL	8	21	11	800	E2	#N/A	0.461771	19.004	-1.2787	-1.11475
123030	E	6	3535303	1 µM	A	2019-06-21	JHDL_8_021_011_2019_06_21_11_08	JHDL	8	21	11	800	E2	#N/A	3.10508	21.7534	1.47068	1.63463
123031	E	7	680488	8 µM	B	2019-06-21	JHDL_8_021_011_2019_06_21_11_08	JHDL	8	21	11	8000	E3	#N/A	0.597678	19.3762	-0.906509	-0.742561
123032	E	8	1904803	4 µM	B	2019-06-21	JHDL_8_021_011_2019_06_21_11_08	JHDL	8	21	11	8000	E3	#N/A	1.673	20.8612	0.578491	0.74244
123033	E	9	3264276	2 µM	B	2019-06-21	JHDL_8_021_011_2019_06_21_11_08	JHDL	8	21	11	8000	E3	#N/A	2.86704	21.6383	1.35561	1.51956
123034	E	10	3197773	1 µM	B	2019-06-21	JHDL_8_021_011_2019_06_21_11_08	JHDL	8	21	11	8000	E3	#N/A	2.80863	21.6086	1.32592	1.48987
123035	E	11	656646	Vehicle	Vehicle	2019-06-21	JHDL_8_021_011_2019_06_21_11_08	JHDL	8	21	11	#N/A	#N/A	#N/A	0.576737	19.3248	-0.957963	-0.794015
123036	E	12	680	#N/A	#N/A	2019-06-21	JHDL_8_021_011_2019_06_21_11_08	JHDL	8	21	11	#N/A	#N/A	#N/A	0.000597249	9.40939	-10.8733	-10.7094
123037	F	1	740	#N/A	#N/A	2019-06-21	JHDL_8_021_011_2019_06_21_11_08	JHDL	8	21	11	#N/A	#N/A	#N/A	0.000649947	9.53138	-10.7513	-10.5874
123038	F	2	393764	5 µM	Lomitapide	2019-06-21	JHDL_8_021_011_2019_06_21_11_08	JHDL	8	21	11	#N/A	#N/A	#N/A	0.345846	18.587	-1.69575	-1.5318
123039	F	3	466376	8 µM	A	2019-06-21	JHDL_8_021_011_2019_06_21_11_08	JHDL	8	21	11	800	E2	#N/A	0.409621	18.8311	-1.45159	-1.28764
123040	F	4	3918408	4 µM	A	2019-06-21	JHDL_8_021_011_2019_06_21_11_08	JHDL	8	21	11	800	E2	#N/A	3.44157	21.9018	1.61912	1.78307
123041	F	5	2448639	2 µM	A	2019-06-21	JHDL_8_021_011_2019_06_21_11_08	JHDL	8	21	11	800	E2	#N/A	2.15066	21.2235	0.940829	1.10478
123042	F	6	3976786	1 µM	A	2019-06-21	JHDL_8_021_011_2019_06_21_11_08	JHDL	8	21	11	800	E2	#N/A	3.49284	21.9232	1.64045	1.8044
123043	F	7	694323	8 µM	B	2019-06-21	JHDL_8_021_011_2019_06_21_11_08	JHDL	8	21	11	8000	E3	#N/A	0.609829	19.4052	-0.877472	-0.713523
123044	F	8	738568	4 µM	B	2019-06-21	JHDL_8_021_011_2019_06_21_11_08	JHDL	8	21	11	8000	E3	#N/A	0.64869	19.4944	-0.788348	-0.6244
123045	F	9	625552	2 µM	B	2019-06-21	JHDL_8_021_011_2019_06_21_11_08	JHDL	8	21	11	8000	E3	#N/A	0.549427	19.2548	-1.02795	-0.864001
123046	F	10	3707776	1 µM	B	2019-06-21	JHDL_8_021_011_2019_06_21_11_08	JHDL	8	21	11	8000	E3	#N/A	3.25657	21.8221	1.5394	1.70335
123047	F	11	1293054	Vehicle	Vehicle	2019-06-21	JHDL_8_021_011_2019_06_21_11_08	JHDL	8	21	11	#N/A	#N/A	#N/A	1.1357	20.3024	0.0196314	0.18358
123048	F	12	680	#N/A	#N/A	2019-06-21	JHDL_8_021_011_2019_06_21_11_08	JHDL	8	21	11	#N/A	#N/A	#N/A	0.000597249	9.40939	-10.8733	-10.7094
123049	G	1	730	#N/A	#N/A	2019-06-21	JHDL_8_021_011_2019_06_21_11_08	JHDL	8	21	11	#N/A	#N/A	#N/A	0.000641164	9.51175	-10.771	-10.607
123050	G	2	291159	5 µM	Lomitapide	2019-06-21	JHDL_8_021_011_2019_06_21_11_08	JHDL	8	21	11	#N/A	#N/A	#N/A	0.255727	18.1514	-2.13127	-1.96732
123051	G	3	2130415	8 µM	A	2019-06-21	JHDL_8_021_011_2019_06_21_11_08	JHDL	8	21	11	800	E2	#N/A	1.87116	21.0227	0.739983	0.903932
123052	G	4	5558804	4 µM	A	2019-06-21	JHDL_8_021_011_2019_06_21_11_08	JHDL	8	21	11	800	E2	#N/A	4.88234	22.4063	2.12362	2.28757
123053	G	5	419850	2 µM	A	2019-06-21	JHDL_8_021_011_2019_06_21_11_08	JHDL	8	21	11	800	E2	#N/A	0.368757	18.6795	-1.60321	-1.43926
123054	G	6	3154375	1 µM	A	2019-06-21	JHDL_8_021_011_2019_06_21_11_08	JHDL	8	21	11	800	E2	#N/A	2.77051	21.5889	1.3062	1.47015
123055	G	7	3070839	8 µM	B	2019-06-21	JHDL_8_021_011_2019_06_21_11_08	JHDL	8	21	11	8000	E3	#N/A	2.69714	21.5502	1.26748	1.43143
123056	G	8	1737897	4 µM	B	2019-06-21	JHDL_8_021_011_2019_06_21_11_08	JHDL	8	21	11	8000	E3	#N/A	1.52641	20.7289	0.446191	0.61014
123057	G	9	598589	2 µM	B	2019-06-21	JHDL_8_021_011_2019_06_21_11_08	JHDL	8	21	11	8000	E3	#N/A	0.525745	19.1912	-1.09151	-0.927565
123058	G	10	3149340	1 µM	B	2019-06-21	JHDL_8_021_011_2019_06_21_11_08	JHDL	8	21	11	8000	E3	#N/A	2.76609	21.5866	1.3039	1.46785
123059	G	11	753199	Vehicle	Vehicle	2019-06-21	JHDL_8_021_011_2019_06_21_11_08	JHDL	8	21	11	#N/A	#N/A	#N/A	0.66154	19.5227	-0.760048	-0.596099
123060	G	12	440	#N/A	#N/A	2019-06-21	JHDL_8_021_011_2019_06_21_11_08	JHDL	8	21	11	#N/A	#N/A	#N/A	0.000386455	8.78136	-11.5014	-11.3374
123061	H	1	580	#N/A	#N/A	2019-06-21	JHDL_8_021_011_2019_06_21_11_08	JHDL	8	21	11	#N/A	#N/A	#N/A	0.000509418	9.17991	-11.1028	-10.9389
123062	H	2	355971	5 µM	Lomitapide	2019-06-21	JHDL_8_021_011_2019_06_21_11_08	JHDL	8	21	11	#N/A	#N/A	#N/A	0.312652	18.4414	-1.84132	-1.67737
123063	H	3	439636	8 µM	A	2019-06-21	JHDL_8_021_011_2019_06_21_11_08	JHDL	8	21	11	800	E2	#N/A	0.386136	18.746	-1.53677	-1.37282
123064	H	4	1319873	4 µM	A	2019-06-21	JHDL_8_021_011_2019_06_21_11_08	JHDL	8	21	11	800	E2	#N/A	1.15925	20.332	0.049248	0.213197
123065	H	5	2204628	2 µM	A	2019-06-21	JHDL_8_021_011_2019_06_21_11_08	JHDL	8	21	11	800	E2	#N/A	1.93634	21.0721	0.789384	0.953333
123066	H	6	2226411	1 µM	A	2019-06-21	JHDL_8_021_011_2019_06_21_11_08	JHDL	8	21	11	800	E2	#N/A	1.95547	21.0863	0.803569	0.967518
123067	H	7	542073	8 µM	B	2019-06-21	JHDL_8_021_011_2019_06_21_11_08	JHDL	8	21	11	8000	E3	#N/A	0.476107	19.0481	-1.23459	-1.07064
123068	H	8	838088	4 µM	B	2019-06-21	JHDL_8_021_011_2019_06_21_11_08	JHDL	8	21	11	8000	E3	#N/A	0.736099	19.6767	-0.605977	-0.442029
123069	H	9	512754	2 µM	B	2019-06-21	JHDL_8_021_011_2019_06_21_11_08	JHDL	8	21	11	8000	E3	#N/A	0.450356	18.9679	-1.31481	-1.15086
123070	H	10	712215	1 µM	B	2019-06-21	JHDL_8_021_011_2019_06_21_11_08	JHDL	8	21	11	8000	E3	#N/A	0.625544	19.442	-0.840766	-0.676818
123071	H	11	1267226	Vehicle	Vehicle	2019-06-21	JHDL_8_021_011_2019_06_21_11_08	JHDL	8	21	11	#N/A	#N/A	#N/A	1.11301	20.2732	-0.00947728	0.154472
123072	H	12	540	#N/A	#N/A	2019-06-21	JHDL_8_021_011_2019_06_21_11_08	JHDL	8	21	11	#N/A	#N/A	#N/A	0.000474286	9.07682	-11.2059	-11.042
123073	A	1	653	#N/A	#N/A	2019-06-21	JHDL_8_022_012_2019_06_21_11_10	JHDL	8	22	12	#N/A	#N/A	#N/A	0.000530923	9.35094	-10.5901	-10.8792
123074	A	2	432200	5 µM	Lomitapide	2019-06-21	JHDL_8_022_012_2019_06_21_11_10	JHDL	8	22	12	#N/A	#N/A	#N/A	0.351401	18.7213	-1.21973	-1.50881
123075	A	3	461504	8 µM	A	2019-06-21	JHDL_8_022_012_2019_06_21_11_10	JHDL	8	22	12	80000	E4	#N/A	0.375227	18.816	-1.12508	-1.41417
123076	A	4	467485	4 µM	A	2019-06-21	JHDL_8_022_012_2019_06_21_11_10	JHDL	8	22	12	80000	E4	#N/A	0.380089	18.8346	-1.1065	-1.39559
123077	A	5	1863141	2 µM	A	2019-06-21	JHDL_8_022_012_2019_06_21_11_10	JHDL	8	22	12	80000	E4	#N/A	1.51483	20.8293	0.888241	0.599156
123078	A	6	1392701	1 µM	A	2019-06-21	JHDL_8_022_012_2019_06_21_11_10	JHDL	8	22	12	80000	E4	#N/A	1.13234	20.4095	0.468389	0.179304
123079	A	7	835552	8 µM	B	2019-06-21	JHDL_8_022_012_2019_06_21_11_10	JHDL	8	22	12	800000	E5	#N/A	0.679347	19.6724	-0.268695	-0.55778
123080	A	8	1902184	4 µM	B	2019-06-21	JHDL_8_022_012_2019_06_21_11_10	JHDL	8	22	12	800000	E5	#N/A	1.54657	20.8592	0.918161	0.629076
123081	A	9	735053	2 µM	B	2019-06-21	JHDL_8_022_012_2019_06_21_11_10	JHDL	8	22	12	800000	E5	#N/A	0.597636	19.4875	-0.453576	-0.742661
123082	A	10	1878628	1 µM	B	2019-06-21	JHDL_8_022_012_2019_06_21_11_10	JHDL	8	22	12	800000	E5	#N/A	1.52742	20.8412	0.900183	0.611098
123083	A	11	1107386	Vehicle	Vehicle	2019-06-21	JHDL_8_022_012_2019_06_21_11_10	JHDL	8	22	12	#N/A	#N/A	#N/A	0.900362	20.0787	0.137662	-0.151423
123084	A	12	713	#N/A	#N/A	2019-06-21	JHDL_8_022_012_2019_06_21_11_10	JHDL	8	22	12	#N/A	#N/A	#N/A	0.000579706	9.47776	-10.4633	-10.7524
123085	B	1	553	#N/A	#N/A	2019-06-21	JHDL_8_022_012_2019_06_21_11_10	JHDL	8	22	12	#N/A	#N/A	#N/A	0.000449618	9.11114	-10.8299	-11.119
123086	B	2	687264	5 µM	Lomitapide	2019-06-21	JHDL_8_022_012_2019_06_21_11_10	JHDL	8	22	12	#N/A	#N/A	#N/A	0.558781	19.3905	-0.55056	-0.839645
123087	B	3	650338	8 µM	A	2019-06-21	JHDL_8_022_012_2019_06_21_11_10	JHDL	8	22	12	80000	E4	#N/A	0.528758	19.3108	-0.630235	-0.91932
123088	B	4	836889	4 µM	A	2019-06-21	JHDL_8_022_012_2019_06_21_11_10	JHDL	8	22	12	80000	E4	#N/A	0.680434	19.6747	-0.266388	-0.555473
123089	B	5	587859	2 µM	A	2019-06-21	JHDL_8_022_012_2019_06_21_11_10	JHDL	8	22	12	80000	E4	#N/A	0.47796	19.1651	-0.775954	-1.06504
123090	B	6	715322	1 µM	A	2019-06-21	JHDL_8_022_012_2019_06_21_11_10	JHDL	8	22	12	80000	E4	#N/A	0.581594	19.4482	-0.492832	-0.781916
123091	B	7	2320080	8 µM	B	2019-06-21	JHDL_8_022_012_2019_06_21_11_10	JHDL	8	22	12	800000	E5	#N/A	1.88634	21.1457	1.20468	0.915593
123092	B	8	903935	4 µM	B	2019-06-21	JHDL_8_022_012_2019_06_21_11_10	JHDL	8	22	12	800000	E5	#N/A	0.734946	19.7859	-0.155205	-0.44429
123093	B	9	2434864	2 µM	B	2019-06-21	JHDL_8_022_012_2019_06_21_11_10	JHDL	8	22	12	800000	E5	#N/A	1.97967	21.2154	1.27434	0.98526
123094	B	10	2545353	1 µM	B	2019-06-21	JHDL_8_022_012_2019_06_21_11_10	JHDL	8	22	12	800000	E5	#N/A	2.0695	21.2794	1.33837	1.04928
123095	B	11	905822	Vehicle	Vehicle	2019-06-21	JHDL_8_022_012_2019_06_21_11_10	JHDL	8	22	12	#N/A	#N/A	#N/A	0.73648	19.7889	-0.152197	-0.441282
123096	B	12	793	#N/A	#N/A	2019-06-21	JHDL_8_022_012_2019_06_21_11_10	JHDL	8	22	12	#N/A	#N/A	#N/A	0.00064475	9.63118	-10.3099	-10.599
123097	C	1	793	#N/A	#N/A	2019-06-21	JHDL_8_022_012_2019_06_21_11_10	JHDL	8	22	12	#N/A	#N/A	#N/A	0.00064475	9.63118	-10.3099	-10.599
123098	C	2	336191	5 µM	Lomitapide	2019-06-21	JHDL_8_022_012_2019_06_21_11_10	JHDL	8	22	12	#N/A	#N/A	#N/A	0.273341	18.3589	-1.58214	-1.87123
123099	C	3	1718700	8 µM	A	2019-06-21	JHDL_8_022_012_2019_06_21_11_10	JHDL	8	22	12	80000	E4	#N/A	1.39739	20.7129	0.771822	0.482737
123100	C	4	661811	4 µM	A	2019-06-21	JHDL_8_022_012_2019_06_21_11_10	JHDL	8	22	12	80000	E4	#N/A	0.538086	19.3361	-0.605005	-0.89409
123101	C	5	693944	2 µM	A	2019-06-21	JHDL_8_022_012_2019_06_21_11_10	JHDL	8	22	12	80000	E4	#N/A	0.564212	19.4045	-0.536605	-0.82569
123102	C	6	4174781	1 µM	A	2019-06-21	JHDL_8_022_012_2019_06_21_11_10	JHDL	8	22	12	80000	E4	#N/A	3.39431	21.9933	2.0522	1.76312
123103	C	7	2425560	8 µM	B	2019-06-21	JHDL_8_022_012_2019_06_21_11_10	JHDL	8	22	12	800000	E5	#N/A	1.97211	21.2099	1.26882	0.979737
123104	C	8	2376936	4 µM	B	2019-06-21	JHDL_8_022_012_2019_06_21_11_10	JHDL	8	22	12	800000	E5	#N/A	1.93257	21.1807	1.23961	0.950522
123105	C	9	5241927	2 µM	B	2019-06-21	JHDL_8_022_012_2019_06_21_11_10	JHDL	8	22	12	800000	E5	#N/A	4.26196	22.3217	2.3806	2.09152
123106	C	10	779935	1 µM	B	2019-06-21	JHDL_8_022_012_2019_06_21_11_10	JHDL	8	22	12	800000	E5	#N/A	0.634127	19.573	-0.36807	-0.657155
123107	C	11	1667568	Vehicle	Vehicle	2019-06-21	JHDL_8_022_012_2019_06_21_11_10	JHDL	8	22	12	#N/A	#N/A	#N/A	1.35582	20.6693	0.728249	0.439164
123108	C	12	1203	#N/A	#N/A	2019-06-21	JHDL_8_022_012_2019_06_21_11_10	JHDL	8	22	12	#N/A	#N/A	#N/A	0.000978101	10.2324	-9.70864	-9.99773
123109	D	1	903	#N/A	#N/A	2019-06-21	JHDL_8_022_012_2019_06_21_11_10	JHDL	8	22	12	#N/A	#N/A	#N/A	0.000734186	9.81858	-10.1225	-10.4116
123110	D	2	744392	5 µM	Lomitapide	2019-06-21	JHDL_8_022_012_2019_06_21_11_10	JHDL	8	22	12	#N/A	#N/A	#N/A	0.605229	19.5057	-0.435362	-0.724447
123111	D	3	1640085	8 µM	A	2019-06-21	JHDL_8_022_012_2019_06_21_11_10	JHDL	8	22	12	80000	E4	#N/A	1.33347	20.6453	0.704274	0.415189
123112	D	4	2221773	4 µM	A	2019-06-21	JHDL_8_022_012_2019_06_21_11_10	JHDL	8	22	12	80000	E4	#N/A	1.80642	21.0833	1.14222	0.85313
123113	D	5	1827126	2 µM	A	2019-06-21	JHDL_8_022_012_2019_06_21_11_10	JHDL	8	22	12	80000	E4	#N/A	1.48555	20.8011	0.86008	0.570995
123114	D	6	381156	1 µM	A	2019-06-21	JHDL_8_022_012_2019_06_21_11_10	JHDL	8	22	12	80000	E4	#N/A	0.309899	18.54	-1.40104	-1.69013
123115	D	7	2239541	8 µM	B	2019-06-21	JHDL_8_022_012_2019_06_21_11_10	JHDL	8	22	12	800000	E5	#N/A	1.82086	21.0948	1.15371	0.864622
123116	D	8	2003625	4 µM	B	2019-06-21	JHDL_8_022_012_2019_06_21_11_10	JHDL	8	22	12	800000	E5	#N/A	1.62905	20.9342	0.993116	0.704031
123117	D	9	4199396	2 µM	B	2019-06-21	JHDL_8_022_012_2019_06_21_11_10	JHDL	8	22	12	800000	E5	#N/A	3.41433	22.0018	2.06069	1.7716
123118	D	10	2457337	1 µM	B	2019-06-21	JHDL_8_022_012_2019_06_21_11_10	JHDL	8	22	12	800000	E5	#N/A	1.99794	21.2287	1.2876	0.998515
123119	D	11	819381	Vehicle	Vehicle	2019-06-21	JHDL_8_022_012_2019_06_21_11_10	JHDL	8	22	12	#N/A	#N/A	#N/A	0.666199	19.6442	-0.29689	-0.585975
123120	D	12	673	#N/A	#N/A	2019-06-21	JHDL_8_022_012_2019_06_21_11_10	JHDL	8	22	12	#N/A	#N/A	#N/A	0.000547184	9.39446	-10.5466	-10.8357
123121	E	1	683	#N/A	#N/A	2019-06-21	JHDL_8_022_012_2019_06_21_11_10	JHDL	8	22	12	#N/A	#N/A	#N/A	0.000555314	9.41574	-10.5253	-10.8144
123122	E	2	524331	5 µM	Lomitapide	2019-06-21	JHDL_8_022_012_2019_06_21_11_10	JHDL	8	22	12	#N/A	#N/A	#N/A	0.426308	19.0001	-0.940946	-1.23003
123123	E	3	1827678	8 µM	A	2019-06-21	JHDL_8_022_012_2019_06_21_11_10	JHDL	8	22	12	80000	E4	#N/A	1.486	20.8016	0.860516	0.571431
123124	E	4	606269	4 µM	A	2019-06-21	JHDL_8_022_012_2019_06_21_11_10	JHDL	8	22	12	80000	E4	#N/A	0.492928	19.2096	-0.731466	-1.02055
123125	E	5	2601229	2 µM	A	2019-06-21	JHDL_8_022_012_2019_06_21_11_10	JHDL	8	22	12	80000	E4	#N/A	2.11493	21.3108	1.3697	1.08061
123126	E	6	586543	1 µM	A	2019-06-21	JHDL_8_022_012_2019_06_21_11_10	JHDL	8	22	12	80000	E4	#N/A	0.47689	19.1619	-0.779187	-1.06827
123127	E	7	2879897	8 µM	B	2019-06-21	JHDL_8_022_012_2019_06_21_11_10	JHDL	8	22	12	800000	E5	#N/A	2.3415	21.4576	1.51652	1.22744
123128	E	8	1348230	4 µM	B	2019-06-21	JHDL_8_022_012_2019_06_21_11_10	JHDL	8	22	12	800000	E5	#N/A	1.09618	20.3626	0.42157	0.132485
123129	E	9	2941431	2 µM	B	2019-06-21	JHDL_8_022_012_2019_06_21_11_10	JHDL	8	22	12	800000	E5	#N/A	2.39154	21.4881	1.54702	1.25794
123130	E	10	592922	1 µM	B	2019-06-21	JHDL_8_022_012_2019_06_21_11_10	JHDL	8	22	12	800000	E5	#N/A	0.482076	19.1775	-0.763582	-1.05267
123131	E	11	1722941	Vehicle	Vehicle	2019-06-21	JHDL_8_022_012_2019_06_21_11_10	JHDL	8	22	12	#N/A	#N/A	#N/A	1.40084	20.7164	0.775377	0.486292
123132	E	12	883	#N/A	#N/A	2019-06-21	JHDL_8_022_012_2019_06_21_11_10	JHDL	8	22	12	#N/A	#N/A	#N/A	0.000717925	9.78627	-10.1548	-10.4439
123133	F	1	543	#N/A	#N/A	2019-06-21	JHDL_8_022_012_2019_06_21_11_10	JHDL	8	22	12	#N/A	#N/A	#N/A	0.000441487	9.08481	-10.8563	-11.1453
123134	F	2	1146528	5 µM	Lomitapide	2019-06-21	JHDL_8_022_012_2019_06_21_11_10	JHDL	8	22	12	#N/A	#N/A	#N/A	0.932186	20.1288	0.187775	-0.10131
123135	F	3	2274034	8 µM	A	2019-06-21	JHDL_8_022_012_2019_06_21_11_10	JHDL	8	22	12	80000	E4	#N/A	1.84891	21.1168	1.17576	0.886673
123136	F	4	698944	4 µM	A	2019-06-21	JHDL_8_022_012_2019_06_21_11_10	JHDL	8	22	12	80000	E4	#N/A	0.568278	19.4148	-0.526247	-0.815332
123137	F	5	3207316	2 µM	A	2019-06-21	JHDL_8_022_012_2019_06_21_11_10	JHDL	8	22	12	80000	E4	#N/A	2.60771	21.6129	1.67187	1.38279
123138	F	6	535610	1 µM	A	2019-06-21	JHDL_8_022_012_2019_06_21_11_10	JHDL	8	22	12	80000	E4	#N/A	0.435479	19.0308	-0.910241	-1.19933
123139	F	7	2698059	8 µM	B	2019-06-21	JHDL_8_022_012_2019_06_21_11_10	JHDL	8	22	12	800000	E5	#N/A	2.19366	21.3635	1.42243	1.13334
123140	F	8	2505458	4 µM	B	2019-06-21	JHDL_8_022_012_2019_06_21_11_10	JHDL	8	22	12	800000	E5	#N/A	2.03707	21.2566	1.31558	1.02649
123141	F	9	3621832	2 µM	B	2019-06-21	JHDL_8_022_012_2019_06_21_11_10	JHDL	8	22	12	800000	E5	#N/A	2.94474	21.7883	1.84722	1.55814
123142	F	10	2419089	1 µM	B	2019-06-21	JHDL_8_022_012_2019_06_21_11_10	JHDL	8	22	12	800000	E5	#N/A	1.96684	21.206	1.26497	0.975883
123143	F	11	857392	Vehicle	Vehicle	2019-06-21	JHDL_8_022_012_2019_06_21_11_10	JHDL	8	22	12	#N/A	#N/A	#N/A	0.697104	19.7096	-0.231469	-0.520554
123144	F	12	573	#N/A	#N/A	2019-06-21	JHDL_8_022_012_2019_06_21_11_10	JHDL	8	22	12	#N/A	#N/A	#N/A	0.000465879	9.16239	-10.7787	-11.0678
123145	G	1	423	#N/A	#N/A	2019-06-21	JHDL_8_022_012_2019_06_21_11_10	JHDL	8	22	12	#N/A	#N/A	#N/A	0.000343921	8.72451	-11.2166	-11.5056
123146	G	2	444258	5 µM	Lomitapide	2019-06-21	JHDL_8_022_012_2019_06_21_11_10	JHDL	8	22	12	#N/A	#N/A	#N/A	0.361205	18.761	-1.18003	-1.46911
123147	G	3	2653233	8 µM	A	2019-06-21	JHDL_8_022_012_2019_06_21_11_10	JHDL	8	22	12	80000	E4	#N/A	2.15722	21.3393	1.39826	1.10917
123148	G	4	2507346	4 µM	A	2019-06-21	JHDL_8_022_012_2019_06_21_11_10	JHDL	8	22	12	80000	E4	#N/A	2.0386	21.2577	1.31666	1.02758
123149	G	5	900769	2 µM	A	2019-06-21	JHDL_8_022_012_2019_06_21_11_10	JHDL	8	22	12	80000	E4	#N/A	0.732372	19.7808	-0.160267	-0.449352
123150	G	6	635646	1 µM	A	2019-06-21	JHDL_8_022_012_2019_06_21_11_10	JHDL	8	22	12	80000	E4	#N/A	0.516813	19.2779	-0.663201	-0.952286
123151	G	7	655212	8 µM	B	2019-06-21	JHDL_8_022_012_2019_06_21_11_10	JHDL	8	22	12	800000	E5	#N/A	0.532721	19.3216	-0.619463	-0.908548
123152	G	8	1838963	4 µM	B	2019-06-21	JHDL_8_022_012_2019_06_21_11_10	JHDL	8	22	12	800000	E5	#N/A	1.49517	20.8105	0.869396	0.580311
123153	G	9	3221657	2 µM	B	2019-06-21	JHDL_8_022_012_2019_06_21_11_10	JHDL	8	22	12	800000	E5	#N/A	2.61937	21.6194	1.67831	1.38922
123154	G	10	3246733	1 µM	B	2019-06-21	JHDL_8_022_012_2019_06_21_11_10	JHDL	8	22	12	800000	E5	#N/A	2.63976	21.6306	1.68949	1.40041
123155	G	11	510203	Vehicle	Vehicle	2019-06-21	JHDL_8_022_012_2019_06_21_11_10	JHDL	8	22	12	#N/A	#N/A	#N/A	0.414821	18.9607	-0.980353	-1.26944
123156	G	12	453	#N/A	#N/A	2019-06-21	JHDL_8_022_012_2019_06_21_11_10	JHDL	8	22	12	#N/A	#N/A	#N/A	0.000368312	8.82337	-11.1177	-11.4068
123157	H	1	373	#N/A	#N/A	2019-06-21	JHDL_8_022_012_2019_06_21_11_10	JHDL	8	22	12	#N/A	#N/A	#N/A	0.000303268	8.54303	-11.398	-11.6871
123158	H	2	479577	5 µM	Lomitapide	2019-06-21	JHDL_8_022_012_2019_06_21_11_10	JHDL	8	22	12	#N/A	#N/A	#N/A	0.389921	18.8714	-1.06966	-1.35875
123159	H	3	1904554	8 µM	A	2019-06-21	JHDL_8_022_012_2019_06_21_11_10	JHDL	8	22	12	80000	E4	#N/A	1.5485	20.861	0.919957	0.630872
123160	H	4	744557	4 µM	A	2019-06-21	JHDL_8_022_012_2019_06_21_11_10	JHDL	8	22	12	80000	E4	#N/A	0.605363	19.506	-0.435042	-0.724127
123161	H	5	561702	2 µM	A	2019-06-21	JHDL_8_022_012_2019_06_21_11_10	JHDL	8	22	12	80000	E4	#N/A	0.456693	19.0994	-0.841619	-1.1307
123162	H	6	486785	1 µM	A	2019-06-21	JHDL_8_022_012_2019_06_21_11_10	JHDL	8	22	12	80000	E4	#N/A	0.395781	18.8929	-1.04814	-1.33722
123163	H	7	1780191	8 µM	B	2019-06-21	JHDL_8_022_012_2019_06_21_11_10	JHDL	8	22	12	800000	E5	#N/A	1.44739	20.7636	0.822536	0.533451
123164	H	8	1609179	4 µM	B	2019-06-21	JHDL_8_022_012_2019_06_21_11_10	JHDL	8	22	12	800000	E5	#N/A	1.30835	20.6179	0.676829	0.387744
123165	H	9	4185362	2 µM	B	2019-06-21	JHDL_8_022_012_2019_06_21_11_10	JHDL	8	22	12	800000	E5	#N/A	3.40292	21.9969	2.05586	1.76677
123166	H	10	699031	1 µM	B	2019-06-21	JHDL_8_022_012_2019_06_21_11_10	JHDL	8	22	12	800000	E5	#N/A	0.568348	19.415	-0.526068	-0.815153
123167	H	11	2248781	Vehicle	Vehicle	2019-06-21	JHDL_8_022_012_2019_06_21_11_10	JHDL	8	22	12	#N/A	#N/A	#N/A	1.82837	21.1007	1.15965	0.870562
123168	H	12	543	#N/A	#N/A	2019-06-21	JHDL_8_022_012_2019_06_21_11_10	JHDL	8	22	12	#N/A	#N/A	#N/A	0.000441487	9.08481	-10.8563	-11.1453
123169	A	1	446	#N/A	#N/A	2019-06-21	JHDL_8_023_013_2019_06_21_11_11	JHDL	8	23	13	#N/A	#N/A	#N/A	0.000264669	8.8009	-11.9558	-11.8835
123170	A	2	287220	5 µM	Lomitapide	2019-06-21	JHDL_8_023_013_2019_06_21_11_11	JHDL	8	23	13	#N/A	#N/A	#N/A	0.170445	18.1318	-2.62495	-2.55262
123171	A	3	557115	8 µM	A	2019-06-21	JHDL_8_023_013_2019_06_21_11_11	JHDL	8	23	13	8000000	E6	#N/A	0.330608	19.0876	-1.66913	-1.5968
123172	A	4	1164614	4 µM	A	2019-06-21	JHDL_8_023_013_2019_06_21_11_11	JHDL	8	23	13	8000000	E6	#N/A	0.691116	20.1514	-0.605324	-0.533
123173	A	5	773772	2 µM	A	2019-06-21	JHDL_8_023_013_2019_06_21_11_11	JHDL	8	23	13	8000000	E6	#N/A	0.459179	19.5615	-1.1952	-1.12287
123174	A	6	482731	1 µM	A	2019-06-21	JHDL_8_023_013_2019_06_21_11_11	JHDL	8	23	13	8000000	E6	#N/A	0.286467	18.8809	-1.87588	-1.80356
123175	A	7	2521271	8 µM	B	2019-06-21	JHDL_8_023_013_2019_06_21_11_11	JHDL	8	23	13	80000000	E7	#N/A	1.4962	21.2657	0.508975	0.581299
123176	A	8	1168778	4 µM	B	2019-06-21	JHDL_8_023_013_2019_06_21_11_11	JHDL	8	23	13	80000000	E7	#N/A	0.693587	20.1566	-0.600175	-0.527851
123177	A	9	793981	2 µM	B	2019-06-21	JHDL_8_023_013_2019_06_21_11_11	JHDL	8	23	13	80000000	E7	#N/A	0.471172	19.5987	-1.158	-1.08568
123178	A	10	1972879	1 µM	B	2019-06-21	JHDL_8_023_013_2019_06_21_11_11	JHDL	8	23	13	80000000	E7	#N/A	1.17076	20.9119	0.155126	0.227451
123179	A	11	2399172	Vehicle	Vehicle	2019-06-21	JHDL_8_023_013_2019_06_21_11_11	JHDL	8	23	13	#N/A	#N/A	#N/A	1.42374	21.1941	0.43736	0.509685
123180	A	12	966	#N/A	#N/A	2019-06-21	JHDL_8_023_013_2019_06_21_11_11	JHDL	8	23	13	#N/A	#N/A	#N/A	0.000573253	9.91588	-10.8409	-10.7685
123181	B	1	456	#N/A	#N/A	2019-06-21	JHDL_8_023_013_2019_06_21_11_11	JHDL	8	23	13	#N/A	#N/A	#N/A	0.000270604	8.83289	-11.9239	-11.8515
123182	B	2	646383	5 µM	Lomitapide	2019-06-21	JHDL_8_023_013_2019_06_21_11_11	JHDL	8	23	13	#N/A	#N/A	#N/A	0.383583	19.302	-1.45472	-1.38239
123183	B	3	2681633	8 µM	A	2019-06-21	JHDL_8_023_013_2019_06_21_11_11	JHDL	8	23	13	8000000	E6	#N/A	1.59136	21.3547	0.597936	0.67026
123184	B	4	640841	4 µM	A	2019-06-21	JHDL_8_023_013_2019_06_21_11_11	JHDL	8	23	13	8000000	E6	#N/A	0.380294	19.2896	-1.46714	-1.39481
123185	B	5	2355726	2 µM	A	2019-06-21	JHDL_8_023_013_2019_06_21_11_11	JHDL	8	23	13	8000000	E6	#N/A	1.39796	21.1677	0.410995	0.48332
123186	B	6	1806787	1 µM	A	2019-06-21	JHDL_8_023_013_2019_06_21_11_11	JHDL	8	23	13	8000000	E6	#N/A	1.0722	20.785	0.0282502	0.100575
123187	B	7	1192132	8 µM	B	2019-06-21	JHDL_8_023_013_2019_06_21_11_11	JHDL	8	23	13	80000000	E7	#N/A	0.707446	20.1851	-0.571632	-0.499308
123188	B	8	1421322	4 µM	B	2019-06-21	JHDL_8_023_013_2019_06_21_11_11	JHDL	8	23	13	80000000	E7	#N/A	0.843454	20.4388	-0.317943	-0.245618
123189	B	9	4025805	2 µM	B	2019-06-21	JHDL_8_023_013_2019_06_21_11_11	JHDL	8	23	13	80000000	E7	#N/A	2.38903	21.9408	1.1841	1.25643
123190	B	10	1127521	1 µM	B	2019-06-21	JHDL_8_023_013_2019_06_21_11_11	JHDL	8	23	13	80000000	E7	#N/A	0.669104	20.1047	-0.652022	-0.579697
123191	B	11	1011622	Vehicle	Vehicle	2019-06-21	JHDL_8_023_013_2019_06_21_11_11	JHDL	8	23	13	#N/A	#N/A	#N/A	0.600326	19.9482	-0.808506	-0.736181
123192	B	12	746	#N/A	#N/A	2019-06-21	JHDL_8_023_013_2019_06_21_11_11	JHDL	8	23	13	#N/A	#N/A	#N/A	0.000442698	9.54303	-11.2137	-11.1414
123193	C	1	736	#N/A	#N/A	2019-06-21	JHDL_8_023_013_2019_06_21_11_11	JHDL	8	23	13	#N/A	#N/A	#N/A	0.000436764	9.52356	-11.2332	-11.1609
123194	C	2	1095343	5 µM	Lomitapide	2019-06-21	JHDL_8_023_013_2019_06_21_11_11	JHDL	8	23	13	#N/A	#N/A	#N/A	0.650009	20.063	-0.693794	-0.621469
123195	C	3	1723603	8 µM	A	2019-06-21	JHDL_8_023_013_2019_06_21_11_11	JHDL	8	23	13	8000000	E6	#N/A	1.02284	20.717	-0.0397488	0.0325758
123196	C	4	439675	4 µM	A	2019-06-21	JHDL_8_023_013_2019_06_21_11_11	JHDL	8	23	13	8000000	E6	#N/A	0.260916	18.7461	-2.01067	-1.93834
123197	C	5	1905179	2 µM	A	2019-06-21	JHDL_8_023_013_2019_06_21_11_11	JHDL	8	23	13	8000000	E6	#N/A	1.13059	20.8615	0.10475	0.177075
123198	C	6	2399400	1 µM	A	2019-06-21	JHDL_8_023_013_2019_06_21_11_11	JHDL	8	23	13	8000000	E6	#N/A	1.42387	21.1942	0.437497	0.509822
123199	C	7	1096159	8 µM	B	2019-06-21	JHDL_8_023_013_2019_06_21_11_11	JHDL	8	23	13	80000000	E7	#N/A	0.650493	20.064	-0.692719	-0.620395
123200	C	8	2463017	4 µM	B	2019-06-21	JHDL_8_023_013_2019_06_21_11_11	JHDL	8	23	13	80000000	E7	#N/A	1.46163	21.232	0.47525	0.547575
123201	C	9	1290459	2 µM	B	2019-06-21	JHDL_8_023_013_2019_06_21_11_11	JHDL	8	23	13	80000000	E7	#N/A	0.765796	20.2995	-0.457292	-0.384967
123202	C	10	1028516	1 µM	B	2019-06-21	JHDL_8_023_013_2019_06_21_11_11	JHDL	8	23	13	80000000	E7	#N/A	0.610352	19.9721	-0.784612	-0.712288
123203	C	11	1305369	Vehicle	Vehicle	2019-06-21	JHDL_8_023_013_2019_06_21_11_11	JHDL	8	23	13	#N/A	#N/A	#N/A	0.774644	20.316	-0.440719	-0.368394
123204	C	12	666	#N/A	#N/A	2019-06-21	JHDL_8_023_013_2019_06_21_11_11	JHDL	8	23	13	#N/A	#N/A	#N/A	0.000395224	9.37938	-11.3774	-11.305
123205	D	1	656	#N/A	#N/A	2019-06-21	JHDL_8_023_013_2019_06_21_11_11	JHDL	8	23	13	#N/A	#N/A	#N/A	0.00038929	9.35755	-11.3992	-11.3269
123206	D	2	469890	5 µM	Lomitapide	2019-06-21	JHDL_8_023_013_2019_06_21_11_11	JHDL	8	23	13	#N/A	#N/A	#N/A	0.278847	18.842	-1.91478	-1.84246
123207	D	3	2915308	8 µM	A	2019-06-21	JHDL_8_023_013_2019_06_21_11_11	JHDL	8	23	13	8000000	E6	#N/A	1.73003	21.4752	0.718472	0.790797
123208	D	4	598640	4 µM	A	2019-06-21	JHDL_8_023_013_2019_06_21_11_11	JHDL	8	23	13	8000000	E6	#N/A	0.355251	19.1913	-1.56542	-1.49309
123209	D	5	2253073	2 µM	A	2019-06-21	JHDL_8_023_013_2019_06_21_11_11	JHDL	8	23	13	8000000	E6	#N/A	1.33704	21.1035	0.346718	0.419042
123210	D	6	433123	1 µM	A	2019-06-21	JHDL_8_023_013_2019_06_21_11_11	JHDL	8	23	13	8000000	E6	#N/A	0.257028	18.7244	-2.03233	-1.96
123211	D	7	966784	8 µM	B	2019-06-21	JHDL_8_023_013_2019_06_21_11_11	JHDL	8	23	13	80000000	E7	#N/A	0.573718	19.8828	-0.873911	-0.801586
123212	D	8	1015765	4 µM	B	2019-06-21	JHDL_8_023_013_2019_06_21_11_11	JHDL	8	23	13	80000000	E7	#N/A	0.602785	19.9541	-0.80261	-0.730285
123213	D	9	953769	2 µM	B	2019-06-21	JHDL_8_023_013_2019_06_21_11_11	JHDL	8	23	13	80000000	E7	#N/A	0.565995	19.8633	-0.893464	-0.82114
123214	D	10	1044874	1 µM	B	2019-06-21	JHDL_8_023_013_2019_06_21_11_11	JHDL	8	23	13	80000000	E7	#N/A	0.620059	19.9949	-0.761847	-0.689523
123215	D	11	2150677	Vehicle	Vehicle	2019-06-21	JHDL_8_023_013_2019_06_21_11_11	JHDL	8	23	13	#N/A	#N/A	#N/A	1.27627	21.0364	0.279615	0.351939
123216	D	12	826	#N/A	#N/A	2019-06-21	JHDL_8_023_013_2019_06_21_11_11	JHDL	8	23	13	#N/A	#N/A	#N/A	0.000490173	9.69	-11.0667	-10.9944
123217	E	1	466	#N/A	#N/A	2019-06-21	JHDL_8_023_013_2019_06_21_11_11	JHDL	8	23	13	#N/A	#N/A	#N/A	0.000276538	8.86419	-11.8926	-11.8202
123218	E	2	406613	5 µM	Lomitapide	2019-06-21	JHDL_8_023_013_2019_06_21_11_11	JHDL	8	23	13	#N/A	#N/A	#N/A	0.241296	18.6333	-2.12345	-2.05112
123219	E	3	715841	8 µM	A	2019-06-21	JHDL_8_023_013_2019_06_21_11_11	JHDL	8	23	13	8000000	E6	#N/A	0.424801	19.4493	-1.30747	-1.23514
123220	E	4	2596732	4 µM	A	2019-06-21	JHDL_8_023_013_2019_06_21_11_11	JHDL	8	23	13	8000000	E6	#N/A	1.54098	21.3083	0.551521	0.623845
123221	E	5	4264867	2 µM	A	2019-06-21	JHDL_8_023_013_2019_06_21_11_11	JHDL	8	23	13	8000000	E6	#N/A	2.5309	22.0241	1.26732	1.33965
123222	E	6	2621809	1 µM	A	2019-06-21	JHDL_8_023_013_2019_06_21_11_11	JHDL	8	23	13	8000000	E6	#N/A	1.55586	21.3221	0.565386	0.637711
123223	E	7	994684	8 µM	B	2019-06-21	JHDL_8_023_013_2019_06_21_11_11	JHDL	8	23	13	80000000	E7	#N/A	0.590275	19.9239	-0.832866	-0.760542
123224	E	8	1147122	4 µM	B	2019-06-21	JHDL_8_023_013_2019_06_21_11_11	JHDL	8	23	13	80000000	E7	#N/A	0.680736	20.1296	-0.627157	-0.554833
123225	E	9	708507	2 µM	B	2019-06-21	JHDL_8_023_013_2019_06_21_11_11	JHDL	8	23	13	80000000	E7	#N/A	0.420449	19.4344	-1.32232	-1.25
123226	E	10	2935064	1 µM	B	2019-06-21	JHDL_8_023_013_2019_06_21_11_11	JHDL	8	23	13	80000000	E7	#N/A	1.74175	21.485	0.728216	0.80054
123227	E	11	1411505	Vehicle	Vehicle	2019-06-21	JHDL_8_023_013_2019_06_21_11_11	JHDL	8	23	13	#N/A	#N/A	#N/A	0.837629	20.4288	-0.327942	-0.255618
123228	E	12	996	#N/A	#N/A	2019-06-21	JHDL_8_023_013_2019_06_21_11_11	JHDL	8	23	13	#N/A	#N/A	#N/A	0.000591056	9.96	-10.7967	-10.7244
123229	F	1	516	#N/A	#N/A	2019-06-21	JHDL_8_023_013_2019_06_21_11_11	JHDL	8	23	13	#N/A	#N/A	#N/A	0.00030621	9.01123	-11.7455	-11.6732
123230	F	2	986772	5 µM	Lomitapide	2019-06-21	JHDL_8_023_013_2019_06_21_11_11	JHDL	8	23	13	#N/A	#N/A	#N/A	0.585579	19.9124	-0.844388	-0.772063
123231	F	3	1025688	8 µM	A	2019-06-21	JHDL_8_023_013_2019_06_21_11_11	JHDL	8	23	13	8000000	E6	#N/A	0.608673	19.9682	-0.788584	-0.71626
123232	F	4	3727747	4 µM	A	2019-06-21	JHDL_8_023_013_2019_06_21_11_11	JHDL	8	23	13	8000000	E6	#N/A	2.21215	21.8299	1.07313	1.14545
123233	F	5	2558914	2 µM	A	2019-06-21	JHDL_8_023_013_2019_06_21_11_11	JHDL	8	23	13	8000000	E6	#N/A	1.51853	21.2871	0.530355	0.60268
123234	F	6	550238	1 µM	A	2019-06-21	JHDL_8_023_013_2019_06_21_11_11	JHDL	8	23	13	8000000	E6	#N/A	0.326527	19.0697	-1.68705	-1.61472
123235	F	7	1146752	8 µM	B	2019-06-21	JHDL_8_023_013_2019_06_21_11_11	JHDL	8	23	13	80000000	E7	#N/A	0.680516	20.1291	-0.627623	-0.555298
123236	F	8	1293651	4 µM	B	2019-06-21	JHDL_8_023_013_2019_06_21_11_11	JHDL	8	23	13	80000000	E7	#N/A	0.767691	20.303	-0.453728	-0.381403
123237	F	9	484797	2 µM	B	2019-06-21	JHDL_8_023_013_2019_06_21_11_11	JHDL	8	23	13	80000000	E7	#N/A	0.287693	18.887	-1.86972	-1.7974
123238	F	10	1056011	1 µM	B	2019-06-21	JHDL_8_023_013_2019_06_21_11_11	JHDL	8	23	13	80000000	E7	#N/A	0.626668	20.0102	-0.746551	-0.674227
123239	F	11	2282972	Vehicle	Vehicle	2019-06-21	JHDL_8_023_013_2019_06_21_11_11	JHDL	8	23	13	#N/A	#N/A	#N/A	1.35478	21.1225	0.365737	0.438061
123240	F	12	816	#N/A	#N/A	2019-06-21	JHDL_8_023_013_2019_06_21_11_11	JHDL	8	23	13	#N/A	#N/A	#N/A	0.000484238	9.67243	-11.0843	-11.012
123241	G	1	336	#N/A	#N/A	2019-06-21	JHDL_8_023_013_2019_06_21_11_11	JHDL	8	23	13	#N/A	#N/A	#N/A	0.000199392	8.39232	-12.3644	-12.2921
123242	G	2	320516	5 µM	Lomitapide	2019-06-21	JHDL_8_023_013_2019_06_21_11_11	JHDL	8	23	13	#N/A	#N/A	#N/A	0.190204	18.29	-2.46671	-2.39438
123243	G	3	1637215	8 µM	A	2019-06-21	JHDL_8_023_013_2019_06_21_11_11	JHDL	8	23	13	8000000	E6	#N/A	0.971571	20.6428	-0.113932	-0.041608
123244	G	4	733595	4 µM	A	2019-06-21	JHDL_8_023_013_2019_06_21_11_11	JHDL	8	23	13	8000000	E6	#N/A	0.435337	19.4846	-1.27212	-1.1998
123245	G	5	691749	2 µM	A	2019-06-21	JHDL_8_023_013_2019_06_21_11_11	JHDL	8	23	13	8000000	E6	#N/A	0.410504	19.3999	-1.35686	-1.28453
123246	G	6	2931859	1 µM	A	2019-06-21	JHDL_8_023_013_2019_06_21_11_11	JHDL	8	23	13	8000000	E6	#N/A	1.73985	21.4834	0.726639	0.798964
123247	G	7	774037	8 µM	B	2019-06-21	JHDL_8_023_013_2019_06_21_11_11	JHDL	8	23	13	80000000	E7	#N/A	0.459336	19.562	-1.1947	-1.12238
123248	G	8	1313938	4 µM	B	2019-06-21	JHDL_8_023_013_2019_06_21_11_11	JHDL	8	23	13	80000000	E7	#N/A	0.779729	20.3255	-0.431279	-0.358955
123249	G	9	3759816	2 µM	B	2019-06-21	JHDL_8_023_013_2019_06_21_11_11	JHDL	8	23	13	80000000	E7	#N/A	2.23119	21.8422	1.08549	1.15781
123250	G	10	894153	1 µM	B	2019-06-21	JHDL_8_023_013_2019_06_21_11_11	JHDL	8	23	13	80000000	E7	#N/A	0.530617	19.7702	-0.986583	-0.914258
123251	G	11	2131998	Vehicle	Vehicle	2019-06-21	JHDL_8_023_013_2019_06_21_11_11	JHDL	8	23	13	#N/A	#N/A	#N/A	1.26519	21.0238	0.26703	0.339354
123252	G	12	986	#N/A	#N/A	2019-06-21	JHDL_8_023_013_2019_06_21_11_11	JHDL	8	23	13	#N/A	#N/A	#N/A	0.000585121	9.94544	-10.8113	-10.739
123253	H	1	366	#N/A	#N/A	2019-06-21	JHDL_8_023_013_2019_06_21_11_11	JHDL	8	23	13	#N/A	#N/A	#N/A	0.000217195	8.5157	-12.241	-12.1687
123254	H	2	527857	5 µM	Lomitapide	2019-06-21	JHDL_8_023_013_2019_06_21_11_11	JHDL	8	23	13	#N/A	#N/A	#N/A	0.313246	19.0098	-1.74696	-1.67463
123255	H	3	796651	8 µM	A	2019-06-21	JHDL_8_023_013_2019_06_21_11_11	JHDL	8	23	13	8000000	E6	#N/A	0.472756	19.6036	-1.15316	-1.08083
123256	H	4	593746	4 µM	A	2019-06-21	JHDL_8_023_013_2019_06_21_11_11	JHDL	8	23	13	8000000	E6	#N/A	0.352346	19.1795	-1.57726	-1.50493
123257	H	5	535710	2 µM	A	2019-06-21	JHDL_8_023_013_2019_06_21_11_11	JHDL	8	23	13	8000000	E6	#N/A	0.317906	19.0311	-1.72565	-1.65333
123258	H	6	620064	1 µM	A	2019-06-21	JHDL_8_023_013_2019_06_21_11_11	JHDL	8	23	13	8000000	E6	#N/A	0.367964	19.2421	-1.51469	-1.44236
123259	H	7	953882	8 µM	B	2019-06-21	JHDL_8_023_013_2019_06_21_11_11	JHDL	8	23	13	80000000	E7	#N/A	0.566062	19.8635	-0.893294	-0.820969
123260	H	8	1226576	4 µM	B	2019-06-21	JHDL_8_023_013_2019_06_21_11_11	JHDL	8	23	13	80000000	E7	#N/A	0.727886	20.2262	-0.53054	-0.458215
123261	H	9	1131227	2 µM	B	2019-06-21	JHDL_8_023_013_2019_06_21_11_11	JHDL	8	23	13	80000000	E7	#N/A	0.671303	20.1095	-0.647288	-0.574963
123262	H	10	1012202	1 µM	B	2019-06-21	JHDL_8_023_013_2019_06_21_11_11	JHDL	8	23	13	80000000	E7	#N/A	0.60067	19.9491	-0.807679	-0.735355
123263	H	11	787649	Vehicle	Vehicle	2019-06-21	JHDL_8_023_013_2019_06_21_11_11	JHDL	8	23	13	#N/A	#N/A	#N/A	0.467414	19.5872	-1.16955	-1.09723
123264	H	12	336	#N/A	#N/A	2019-06-21	JHDL_8_023_013_2019_06_21_11_11	JHDL	8	23	13	#N/A	#N/A	#N/A	0.000199392	8.39232	-12.3644	-12.2921
123265	A	1	366	#N/A	#N/A	2019-06-21	JHDL_8_024_014_2019_06_21_11_13	JHDL	8	24	14	#N/A	#N/A	#N/A	0.000366967	8.5157	-11.156	-11.4121
123266	A	2	489186	5 µM	Lomitapide	2019-06-21	JHDL_8_024_014_2019_06_21_11_13	JHDL	8	24	14	#N/A	#N/A	#N/A	0.490478	18.9	-0.771708	-1.02774
123267	A	3	1640408	8 µM	A	2019-06-21	JHDL_8_024_014_2019_06_21_11_13	JHDL	8	24	14	800000000	E8	#N/A	1.64474	20.6456	0.973891	0.71786
123268	A	4	796939	4 µM	A	2019-06-21	JHDL_8_024_014_2019_06_21_11_13	JHDL	8	24	14	800000000	E8	#N/A	0.799044	19.6041	-0.0676222	-0.323654
123269	A	5	989461	2 µM	A	2019-06-21	JHDL_8_024_014_2019_06_21_11_13	JHDL	8	24	14	800000000	E8	#N/A	0.992074	19.9163	0.244551	-0.0114804
123270	A	6	2427973	1 µM	A	2019-06-21	JHDL_8_024_014_2019_06_21_11_13	JHDL	8	24	14	800000000	E8	#N/A	2.43438	21.2113	1.53959	1.28356
123271	A	7	773993	8 µM	B	2019-06-21	JHDL_8_024_014_2019_06_21_11_13	JHDL	8	24	14	8000000000	E9	#N/A	0.776037	19.562	-0.109771	-0.365803
123272	A	8	1610064	4 µM	B	2019-06-21	JHDL_8_024_014_2019_06_21_11_13	JHDL	8	24	14	8000000000	E9	#N/A	1.61432	20.6187	0.946955	0.690923
123273	A	9	2448648	2 µM	B	2019-06-21	JHDL_8_024_014_2019_06_21_11_13	JHDL	8	24	14	8000000000	E9	#N/A	2.45511	21.2236	1.55182	1.29579
123274	A	10	1931211	1 µM	B	2019-06-21	JHDL_8_024_014_2019_06_21_11_13	JHDL	8	24	14	8000000000	E9	#N/A	1.93631	20.8811	1.20934	0.953311
123275	A	11	851381	Vehicle	Vehicle	2019-06-21	JHDL_8_024_014_2019_06_21_11_13	JHDL	8	24	14	#N/A	#N/A	#N/A	0.853629	19.6994	0.0277134	-0.228318
123276	A	12	616	#N/A	#N/A	2019-06-21	JHDL_8_024_014_2019_06_21_11_13	JHDL	8	24	14	#N/A	#N/A	#N/A	0.000617627	9.26679	-10.4049	-10.661
123277	B	1	556	#N/A	#N/A	2019-06-21	JHDL_8_024_014_2019_06_21_11_13	JHDL	8	24	14	#N/A	#N/A	#N/A	0.000557468	9.11894	-10.5528	-10.8088
123278	B	2	544162	5 µM	Lomitapide	2019-06-21	JHDL_8_024_014_2019_06_21_11_13	JHDL	8	24	14	#N/A	#N/A	#N/A	0.545599	19.0537	-0.618055	-0.874087
123279	B	3	740610	8 µM	A	2019-06-21	JHDL_8_024_014_2019_06_21_11_13	JHDL	8	24	14	800000000	E8	#N/A	0.742566	19.4984	-0.173377	-0.429409
123280	B	4	777628	4 µM	A	2019-06-21	JHDL_8_024_014_2019_06_21_11_13	JHDL	8	24	14	800000000	E8	#N/A	0.779682	19.5687	-0.103011	-0.359043
123281	B	5	3158093	2 µM	A	2019-06-21	JHDL_8_024_014_2019_06_21_11_13	JHDL	8	24	14	800000000	E8	#N/A	3.16643	21.5906	1.91889	1.66286
123282	B	6	857664	1 µM	A	2019-06-21	JHDL_8_024_014_2019_06_21_11_13	JHDL	8	24	14	800000000	E8	#N/A	0.859929	19.7101	0.0383211	-0.217711
123283	B	7	1865995	8 µM	B	2019-06-21	JHDL_8_024_014_2019_06_21_11_13	JHDL	8	24	14	8000000000	E9	#N/A	1.87092	20.8315	1.15978	0.90375
123284	B	8	1162249	4 µM	B	2019-06-21	JHDL_8_024_014_2019_06_21_11_13	JHDL	8	24	14	8000000000	E9	#N/A	1.16532	20.1485	0.476756	0.220724
123285	B	9	565858	2 µM	B	2019-06-21	JHDL_8_024_014_2019_06_21_11_13	JHDL	8	24	14	8000000000	E9	#N/A	0.567352	19.1101	-0.561651	-0.817683
123286	B	10	1838816	1 µM	B	2019-06-21	JHDL_8_024_014_2019_06_21_11_13	JHDL	8	24	14	8000000000	E9	#N/A	1.84367	20.8103	1.13861	0.882582
123287	B	11	1762506	Vehicle	Vehicle	2019-06-21	JHDL_8_024_014_2019_06_21_11_13	JHDL	8	24	14	#N/A	#N/A	#N/A	1.76716	20.7492	1.07746	0.821433
123288	B	12	706	#N/A	#N/A	2019-06-21	JHDL_8_024_014_2019_06_21_11_13	JHDL	8	24	14	#N/A	#N/A	#N/A	0.000707864	9.46352	-10.2082	-10.4642
123289	C	1	436	#N/A	#N/A	2019-06-21	JHDL_8_024_014_2019_06_21_11_13	JHDL	8	24	14	#N/A	#N/A	#N/A	0.000437151	8.76818	-10.9035	-11.1596
123290	C	2	533878	5 µM	Lomitapide	2019-06-21	JHDL_8_024_014_2019_06_21_11_13	JHDL	8	24	14	#N/A	#N/A	#N/A	0.535288	19.0262	-0.645581	-0.901613
123291	C	3	754066	8 µM	A	2019-06-21	JHDL_8_024_014_2019_06_21_11_13	JHDL	8	24	14	800000000	E8	#N/A	0.756057	19.5243	-0.147401	-0.403432
123292	C	4	2694914	4 µM	A	2019-06-21	JHDL_8_024_014_2019_06_21_11_13	JHDL	8	24	14	800000000	E8	#N/A	2.70203	21.3618	1.69008	1.43404
123293	C	5	832317	2 µM	A	2019-06-21	JHDL_8_024_014_2019_06_21_11_13	JHDL	8	24	14	800000000	E8	#N/A	0.834515	19.6668	-0.00495838	-0.26099
123294	C	6	997864	1 µM	A	2019-06-21	JHDL_8_024_014_2019_06_21_11_13	JHDL	8	24	14	800000000	E8	#N/A	1.0005	19.9285	0.256752	0.000719999
123295	C	7	1949917	8 µM	B	2019-06-21	JHDL_8_024_014_2019_06_21_11_13	JHDL	8	24	14	8000000000	E9	#N/A	1.95507	20.895	1.22325	0.967218
123296	C	8	2083688	4 µM	B	2019-06-21	JHDL_8_024_014_2019_06_21_11_13	JHDL	8	24	14	8000000000	E9	#N/A	2.08919	20.9907	1.31898	1.06294
123297	C	9	2510000	2 µM	B	2019-06-21	JHDL_8_024_014_2019_06_21_11_13	JHDL	8	24	14	8000000000	E9	#N/A	2.51663	21.2593	1.58752	1.33149
123298	C	10	726728	1 µM	B	2019-06-21	JHDL_8_024_014_2019_06_21_11_13	JHDL	8	24	14	8000000000	E9	#N/A	0.728647	19.4711	-0.200676	-0.456708
123299	C	11	826677	Vehicle	Vehicle	2019-06-21	JHDL_8_024_014_2019_06_21_11_13	JHDL	8	24	14	#N/A	#N/A	#N/A	0.82886	19.657	-0.0147677	-0.270799
123300	C	12	796	#N/A	#N/A	2019-06-21	JHDL_8_024_014_2019_06_21_11_13	JHDL	8	24	14	#N/A	#N/A	#N/A	0.000798102	9.63662	-10.0351	-10.2911
123301	D	1	586	#N/A	#N/A	2019-06-21	JHDL_8_024_014_2019_06_21_11_13	JHDL	8	24	14	#N/A	#N/A	#N/A	0.000587548	9.19476	-10.477	-10.733
123302	D	2	827411	5 µM	Lomitapide	2019-06-21	JHDL_8_024_014_2019_06_21_11_13	JHDL	8	24	14	#N/A	#N/A	#N/A	0.829596	19.6582	-0.0134873	-0.269519
123303	D	3	789907	8 µM	A	2019-06-21	JHDL_8_024_014_2019_06_21_11_13	JHDL	8	24	14	800000000	E8	#N/A	0.791993	19.5913	-0.0804087	-0.33644
123304	D	4	640048	4 µM	A	2019-06-21	JHDL_8_024_014_2019_06_21_11_13	JHDL	8	24	14	800000000	E8	#N/A	0.641738	19.2878	-0.383911	-0.639943
123305	D	5	606629	2 µM	A	2019-06-21	JHDL_8_024_014_2019_06_21_11_13	JHDL	8	24	14	800000000	E8	#N/A	0.608231	19.2105	-0.461277	-0.717309
123306	D	6	508466	1 µM	A	2019-06-21	JHDL_8_024_014_2019_06_21_11_13	JHDL	8	24	14	800000000	E8	#N/A	0.509809	18.9558	-0.71594	-0.971972
123307	D	7	2733441	8 µM	B	2019-06-21	JHDL_8_024_014_2019_06_21_11_13	JHDL	8	24	14	8000000000	E9	#N/A	2.74066	21.3823	1.71055	1.45452
123308	D	8	797039	4 µM	B	2019-06-21	JHDL_8_024_014_2019_06_21_11_13	JHDL	8	24	14	8000000000	E9	#N/A	0.799144	19.6043	-0.0674412	-0.323473
123309	D	9	2712954	2 µM	B	2019-06-21	JHDL_8_024_014_2019_06_21_11_13	JHDL	8	24	14	8000000000	E9	#N/A	2.72012	21.3714	1.6997	1.44367
123310	D	10	698225	1 µM	B	2019-06-21	JHDL_8_024_014_2019_06_21_11_13	JHDL	8	24	14	8000000000	E9	#N/A	0.700069	19.4133	-0.258399	-0.514431
123311	D	11	1549108	Vehicle	Vehicle	2019-06-21	JHDL_8_024_014_2019_06_21_11_13	JHDL	8	24	14	#N/A	#N/A	#N/A	1.5532	20.563	0.891274	0.635243
123312	D	12	576	#N/A	#N/A	2019-06-21	JHDL_8_024_014_2019_06_21_11_13	JHDL	8	24	14	#N/A	#N/A	#N/A	0.000577521	9.16993	-10.5018	-10.7578
123313	E	1	686	#N/A	#N/A	2019-06-21	JHDL_8_024_014_2019_06_21_11_13	JHDL	8	24	14	#N/A	#N/A	#N/A	0.000687812	9.42206	-10.2497	-10.5057
123314	E	2	1213570	5 µM	Lomitapide	2019-06-21	JHDL_8_024_014_2019_06_21_11_13	JHDL	8	24	14	#N/A	#N/A	#N/A	1.21677	20.2108	0.539094	0.283062
123315	E	3	1387961	8 µM	A	2019-06-21	JHDL_8_024_014_2019_06_21_11_13	JHDL	8	24	14	800000000	E8	#N/A	1.39163	20.4045	0.732804	0.476772
123316	E	4	613880	4 µM	A	2019-06-21	JHDL_8_024_014_2019_06_21_11_13	JHDL	8	24	14	800000000	E8	#N/A	0.615501	19.2276	-0.444135	-0.700167
123317	E	5	598326	2 µM	A	2019-06-21	JHDL_8_024_014_2019_06_21_11_13	JHDL	8	24	14	800000000	E8	#N/A	0.599906	19.1906	-0.48116	-0.737191
123318	E	6	2776809	1 µM	A	2019-06-21	JHDL_8_024_014_2019_06_21_11_13	JHDL	8	24	14	800000000	E8	#N/A	2.78414	21.405	1.73326	1.47723
123319	E	7	1730925	8 µM	B	2019-06-21	JHDL_8_024_014_2019_06_21_11_13	JHDL	8	24	14	8000000000	E9	#N/A	1.7355	20.7231	1.05138	0.795348
123320	E	8	896576	4 µM	B	2019-06-21	JHDL_8_024_014_2019_06_21_11_13	JHDL	8	24	14	8000000000	E9	#N/A	0.898944	19.7741	0.102334	-0.153697
123321	E	9	3759068	2 µM	B	2019-06-21	JHDL_8_024_014_2019_06_21_11_13	JHDL	8	24	14	8000000000	E9	#N/A	3.769	21.8419	2.17021	1.91418
123322	E	10	474739	1 µM	B	2019-06-21	JHDL_8_024_014_2019_06_21_11_13	JHDL	8	24	14	8000000000	E9	#N/A	0.475993	18.8568	-0.814957	-1.07099
123323	E	11	532174	Vehicle	Vehicle	2019-06-21	JHDL_8_024_014_2019_06_21_11_13	JHDL	8	24	14	#N/A	#N/A	#N/A	0.533579	19.0215	-0.650193	-0.906225
123324	E	12	356	#N/A	#N/A	2019-06-21	JHDL_8_024_014_2019_06_21_11_13	JHDL	8	24	14	#N/A	#N/A	#N/A	0.00035694	8.47573	-11.196	-11.452
123325	F	1	516	#N/A	#N/A	2019-06-21	JHDL_8_024_014_2019_06_21_11_13	JHDL	8	24	14	#N/A	#N/A	#N/A	0.000517363	9.01123	-10.6605	-10.9165
123326	F	2	1060372	5 µM	Lomitapide	2019-06-21	JHDL_8_024_014_2019_06_21_11_13	JHDL	8	24	14	#N/A	#N/A	#N/A	1.06317	20.0161	0.344407	0.0883754
123327	F	3	1726568	8 µM	A	2019-06-21	JHDL_8_024_014_2019_06_21_11_13	JHDL	8	24	14	800000000	E8	#N/A	1.73113	20.7195	1.04774	0.791712
123328	F	4	607430	4 µM	A	2019-06-21	JHDL_8_024_014_2019_06_21_11_13	JHDL	8	24	14	800000000	E8	#N/A	0.609034	19.2124	-0.459373	-0.715405
123329	F	5	2680760	2 µM	A	2019-06-21	JHDL_8_024_014_2019_06_21_11_13	JHDL	8	24	14	800000000	E8	#N/A	2.68784	21.3542	1.68248	1.42645
123330	F	6	536547	1 µM	A	2019-06-21	JHDL_8_024_014_2019_06_21_11_13	JHDL	8	24	14	800000000	E8	#N/A	0.537964	19.0333	-0.638387	-0.894419
123331	F	7	2761044	8 µM	B	2019-06-21	JHDL_8_024_014_2019_06_21_11_13	JHDL	8	24	14	8000000000	E9	#N/A	2.76834	21.3968	1.72505	1.46902
123332	F	8	1830810	4 µM	B	2019-06-21	JHDL_8_024_014_2019_06_21_11_13	JHDL	8	24	14	8000000000	E9	#N/A	1.83564	20.8041	1.13232	0.876287
123333	F	9	3170675	2 µM	B	2019-06-21	JHDL_8_024_014_2019_06_21_11_13	JHDL	8	24	14	8000000000	E9	#N/A	3.17905	21.5964	1.92463	1.66859
123334	F	10	3459853	1 µM	B	2019-06-21	JHDL_8_024_014_2019_06_21_11_13	JHDL	8	24	14	8000000000	E9	#N/A	3.46899	21.7223	2.05055	1.79452
123335	F	11	843688	Vehicle	Vehicle	2019-06-21	JHDL_8_024_014_2019_06_21_11_13	JHDL	8	24	14	#N/A	#N/A	#N/A	0.845916	19.6864	0.0146181	-0.241414
123336	F	12	476	#N/A	#N/A	2019-06-21	JHDL_8_024_014_2019_06_21_11_13	JHDL	8	24	14	#N/A	#N/A	#N/A	0.000477257	8.89482	-10.7769	-11.0329
123337	G	1	426	#N/A	#N/A	2019-06-21	JHDL_8_024_014_2019_06_21_11_13	JHDL	8	24	14	#N/A	#N/A	#N/A	0.000427125	8.73471	-10.937	-11.1931
123338	G	2	505336	5 µM	Lomitapide	2019-06-21	JHDL_8_024_014_2019_06_21_11_13	JHDL	8	24	14	#N/A	#N/A	#N/A	0.506671	18.9469	-0.724849	-0.98088
123339	G	3	775076	8 µM	A	2019-06-21	JHDL_8_024_014_2019_06_21_11_13	JHDL	8	24	14	800000000	E8	#N/A	0.777123	19.564	-0.107754	-0.363785
123340	G	4	834287	4 µM	A	2019-06-21	JHDL_8_024_014_2019_06_21_11_13	JHDL	8	24	14	800000000	E8	#N/A	0.83649	19.6702	-0.00154772	-0.257579
123341	G	5	2838754	2 µM	A	2019-06-21	JHDL_8_024_014_2019_06_21_11_13	JHDL	8	24	14	800000000	E8	#N/A	2.84625	21.4368	1.76509	1.50906
123342	G	6	770613	1 µM	A	2019-06-21	JHDL_8_024_014_2019_06_21_11_13	JHDL	8	24	14	800000000	E8	#N/A	0.772648	19.5556	-0.116085	-0.372117
123343	G	7	1900909	8 µM	B	2019-06-21	JHDL_8_024_014_2019_06_21_11_13	JHDL	8	24	14	8000000000	E9	#N/A	1.90593	20.8583	1.18653	0.930494
123344	G	8	2092181	4 µM	B	2019-06-21	JHDL_8_024_014_2019_06_21_11_13	JHDL	8	24	14	8000000000	E9	#N/A	2.09771	20.9966	1.32484	1.06881
123345	G	9	881490	2 µM	B	2019-06-21	JHDL_8_024_014_2019_06_21_11_13	JHDL	8	24	14	8000000000	E9	#N/A	0.883818	19.7496	0.0778527	-0.178179
123346	G	10	577747	1 µM	B	2019-06-21	JHDL_8_024_014_2019_06_21_11_13	JHDL	8	24	14	8000000000	E9	#N/A	0.579273	19.1401	-0.531654	-0.787685
123347	G	11	824219	Vehicle	Vehicle	2019-06-21	JHDL_8_024_014_2019_06_21_11_13	JHDL	8	24	14	#N/A	#N/A	#N/A	0.826396	19.6527	-0.0190638	-0.275095
123348	G	12	356	#N/A	#N/A	2019-06-21	JHDL_8_024_014_2019_06_21_11_13	JHDL	8	24	14	#N/A	#N/A	#N/A	0.00035694	8.47573	-11.196	-11.452
123349	H	1	236	#N/A	#N/A	2019-06-21	JHDL_8_024_014_2019_06_21_11_13	JHDL	8	24	14	#N/A	#N/A	#N/A	0.000236623	7.88264	-11.7891	-12.0451
123350	H	2	967543	5 µM	Lomitapide	2019-06-21	JHDL_8_024_014_2019_06_21_11_13	JHDL	8	24	14	#N/A	#N/A	#N/A	0.970098	19.884	0.212234	-0.0437974
123351	H	3	1908145	8 µM	A	2019-06-21	JHDL_8_024_014_2019_06_21_11_13	JHDL	8	24	14	800000000	E8	#N/A	1.91318	20.8637	1.19201	0.935976
123352	H	4	971324	4 µM	A	2019-06-21	JHDL_8_024_014_2019_06_21_11_13	JHDL	8	24	14	800000000	E8	#N/A	0.973889	19.8896	0.217861	-0.0381706
123353	H	5	639049	2 µM	A	2019-06-21	JHDL_8_024_014_2019_06_21_11_13	JHDL	8	24	14	800000000	E8	#N/A	0.640737	19.2856	-0.386165	-0.642197
123354	H	6	700085	1 µM	A	2019-06-21	JHDL_8_024_014_2019_06_21_11_13	JHDL	8	24	14	800000000	E8	#N/A	0.701934	19.4172	-0.254561	-0.510593
123355	H	7	461009	8 µM	B	2019-06-21	JHDL_8_024_014_2019_06_21_11_13	JHDL	8	24	14	8000000000	E9	#N/A	0.462226	18.8144	-0.857297	-1.11333
123356	H	8	544108	4 µM	B	2019-06-21	JHDL_8_024_014_2019_06_21_11_13	JHDL	8	24	14	8000000000	E9	#N/A	0.545545	19.0535	-0.618198	-0.87423
123357	H	9	472410	2 µM	B	2019-06-21	JHDL_8_024_014_2019_06_21_11_13	JHDL	8	24	14	8000000000	E9	#N/A	0.473658	18.8497	-0.822052	-1.07808
123358	H	10	704421	1 µM	B	2019-06-21	JHDL_8_024_014_2019_06_21_11_13	JHDL	8	24	14	8000000000	E9	#N/A	0.706281	19.4261	-0.245654	-0.501685
123359	H	11	789176	Vehicle	Vehicle	2019-06-21	JHDL_8_024_014_2019_06_21_11_13	JHDL	8	24	14	#N/A	#N/A	#N/A	0.79126	19.59	-0.0817444	-0.337776
123360	H	12	266	#N/A	#N/A	2019-06-21	JHDL_8_024_014_2019_06_21_11_13	JHDL	8	24	14	#N/A	#N/A	#N/A	0.000266702	8.05528	-11.6164	-11.8725
123361	A	1	403	#N/A	#N/A	2019-06-21	JHDL_8_025_015_2019_06_21_11_15	JHDL	8	25	15	#N/A	#N/A	#N/A	0.00031431	8.65464	-11.5862	-11.6355
123362	A	2	424851	5 µM	Lomitapide	2019-06-21	JHDL_8_025_015_2019_06_21_11_15	JHDL	8	25	15	#N/A	#N/A	#N/A	0.331352	18.6966	-1.54422	-1.59356
123363	A	3	686871	8 µM	A	2019-06-21	JHDL_8_025_015_2019_06_21_11_15	JHDL	8	25	15	80000000000	E10	#N/A	0.535708	19.3897	-0.851139	-0.900482
123364	A	4	567738	4 µM	A	2019-06-21	JHDL_8_025_015_2019_06_21_11_15	JHDL	8	25	15	80000000000	E10	#N/A	0.442793	19.1149	-1.12595	-1.1753
123365	A	5	771283	2 µM	A	2019-06-21	JHDL_8_025_015_2019_06_21_11_15	JHDL	8	25	15	80000000000	E10	#N/A	0.601543	19.5569	-0.683918	-0.733261
123366	A	6	597631	1 µM	A	2019-06-21	JHDL_8_025_015_2019_06_21_11_15	JHDL	8	25	15	80000000000	E10	#N/A	0.466107	19.1889	-1.05192	-1.10127
123367	A	7	648609	8 µM	B	2019-06-21	JHDL_8_025_015_2019_06_21_11_15	JHDL	8	25	15	800000000000	E11	#N/A	0.505866	19.307	-0.933829	-0.983172
123368	A	8	964246	4 µM	B	2019-06-21	JHDL_8_025_015_2019_06_21_11_15	JHDL	8	25	15	800000000000	E11	#N/A	0.75204	19.879	-0.361777	-0.41112
123369	A	9	833137	2 µM	B	2019-06-21	JHDL_8_025_015_2019_06_21_11_15	JHDL	8	25	15	800000000000	E11	#N/A	0.649784	19.6682	-0.572624	-0.621967
123370	A	10	761460	1 µM	B	2019-06-21	JHDL_8_025_015_2019_06_21_11_15	JHDL	8	25	15	800000000000	E11	#N/A	0.593882	19.5384	-0.70241	-0.751753
123371	A	11	1922541	Vehicle	Vehicle	2019-06-21	JHDL_8_025_015_2019_06_21_11_15	JHDL	8	25	15	#N/A	#N/A	#N/A	1.49944	20.8746	0.633764	0.584422
123372	A	12	773	#N/A	#N/A	2019-06-21	JHDL_8_025_015_2019_06_21_11_15	JHDL	8	25	15	#N/A	#N/A	#N/A	0.000602882	9.59432	-10.6465	-10.6958
123373	B	1	433	#N/A	#N/A	2019-06-21	JHDL_8_025_015_2019_06_21_11_15	JHDL	8	25	15	#N/A	#N/A	#N/A	0.000337708	8.75822	-11.4826	-11.5319
123374	B	2	625556	5 µM	Lomitapide	2019-06-21	JHDL_8_025_015_2019_06_21_11_15	JHDL	8	25	15	#N/A	#N/A	#N/A	0.487887	19.2548	-0.986039	-1.03538
123375	B	3	952511	8 µM	A	2019-06-21	JHDL_8_025_015_2019_06_21_11_15	JHDL	8	25	15	80000000000	E10	#N/A	0.742887	19.8614	-0.379442	-0.428785
123376	B	4	595762	4 µM	A	2019-06-21	JHDL_8_025_015_2019_06_21_11_15	JHDL	8	25	15	80000000000	E10	#N/A	0.46465	19.1844	-1.05644	-1.10578
123377	B	5	697532	2 µM	A	2019-06-21	JHDL_8_025_015_2019_06_21_11_15	JHDL	8	25	15	80000000000	E10	#N/A	0.544023	19.4119	-0.828919	-0.878261
123378	B	6	786140	1 µM	A	2019-06-21	JHDL_8_025_015_2019_06_21_11_15	JHDL	8	25	15	80000000000	E10	#N/A	0.61313	19.5844	-0.656392	-0.705735
123379	B	7	2997287	8 µM	B	2019-06-21	JHDL_8_025_015_2019_06_21_11_15	JHDL	8	25	15	800000000000	E11	#N/A	2.33766	21.5152	1.27441	1.22506
123380	B	8	828397	4 µM	B	2019-06-21	JHDL_8_025_015_2019_06_21_11_15	JHDL	8	25	15	800000000000	E11	#N/A	0.646088	19.66	-0.580856	-0.630199
123381	B	9	2066466	2 µM	B	2019-06-21	JHDL_8_025_015_2019_06_21_11_15	JHDL	8	25	15	800000000000	E11	#N/A	1.61169	20.9787	0.737916	0.688573
123382	B	10	730810	1 µM	B	2019-06-21	JHDL_8_025_015_2019_06_21_11_15	JHDL	8	25	15	800000000000	E11	#N/A	0.569977	19.4791	-0.761682	-0.811024
123383	B	11	1485924	Vehicle	Vehicle	2019-06-21	JHDL_8_025_015_2019_06_21_11_15	JHDL	8	25	15	#N/A	#N/A	#N/A	1.15891	20.5029	0.26211	0.212768
123384	B	12	763	#N/A	#N/A	2019-06-21	JHDL_8_025_015_2019_06_21_11_15	JHDL	8	25	15	#N/A	#N/A	#N/A	0.000595083	9.57554	-10.6653	-10.7146
123385	C	1	493	#N/A	#N/A	2019-06-21	JHDL_8_025_015_2019_06_21_11_15	JHDL	8	25	15	#N/A	#N/A	#N/A	0.000384503	8.94544	-11.2954	-11.3447
123386	C	2	757622	5 µM	Lomitapide	2019-06-21	JHDL_8_025_015_2019_06_21_11_15	JHDL	8	25	15	#N/A	#N/A	#N/A	0.590888	19.5311	-0.7097	-0.759043
123387	C	3	626933	8 µM	A	2019-06-21	JHDL_8_025_015_2019_06_21_11_15	JHDL	8	25	15	80000000000	E10	#N/A	0.488961	19.258	-0.982867	-1.03221
123388	C	4	1367249	4 µM	A	2019-06-21	JHDL_8_025_015_2019_06_21_11_15	JHDL	8	25	15	80000000000	E10	#N/A	1.06635	20.3828	0.142026	0.0926832
123389	C	5	2447847	2 µM	A	2019-06-21	JHDL_8_025_015_2019_06_21_11_15	JHDL	8	25	15	80000000000	E10	#N/A	1.90914	21.2231	0.982263	0.932921
123390	C	6	2913455	1 µM	A	2019-06-21	JHDL_8_025_015_2019_06_21_11_15	JHDL	8	25	15	80000000000	E10	#N/A	2.27228	21.4743	1.23348	1.18414
123391	C	7	619053	8 µM	B	2019-06-21	JHDL_8_025_015_2019_06_21_11_15	JHDL	8	25	15	800000000000	E11	#N/A	0.482815	19.2397	-1.00112	-1.05046
123392	C	8	938876	4 µM	B	2019-06-21	JHDL_8_025_015_2019_06_21_11_15	JHDL	8	25	15	800000000000	E11	#N/A	0.732253	19.8406	-0.400244	-0.449586
123393	C	9	1533955	2 µM	B	2019-06-21	JHDL_8_025_015_2019_06_21_11_15	JHDL	8	25	15	800000000000	E11	#N/A	1.19637	20.5488	0.308006	0.258663
123394	C	10	2432924	1 µM	B	2019-06-21	JHDL_8_025_015_2019_06_21_11_15	JHDL	8	25	15	800000000000	E11	#N/A	1.8975	21.2143	0.973441	0.924098
123395	C	11	1869385	Vehicle	Vehicle	2019-06-21	JHDL_8_025_015_2019_06_21_11_15	JHDL	8	25	15	#N/A	#N/A	#N/A	1.45798	20.8341	0.593314	0.543971
123396	C	12	1013	#N/A	#N/A	2019-06-21	JHDL_8_025_015_2019_06_21_11_15	JHDL	8	25	15	#N/A	#N/A	#N/A	0.000790064	9.98442	-10.2564	-10.3057
123397	D	1	493	#N/A	#N/A	2019-06-21	JHDL_8_025_015_2019_06_21_11_15	JHDL	8	25	15	#N/A	#N/A	#N/A	0.000384503	8.94544	-11.2954	-11.3447
123398	D	2	905833	5 µM	Lomitapide	2019-06-21	JHDL_8_025_015_2019_06_21_11_15	JHDL	8	25	15	#N/A	#N/A	#N/A	0.706482	19.7889	-0.451933	-0.501276
123399	D	3	1924332	8 µM	A	2019-06-21	JHDL_8_025_015_2019_06_21_11_15	JHDL	8	25	15	80000000000	E10	#N/A	1.50083	20.8759	0.635108	0.585765
123400	D	4	3658118	4 µM	A	2019-06-21	JHDL_8_025_015_2019_06_21_11_15	JHDL	8	25	15	80000000000	E10	#N/A	2.85306	21.8027	1.56185	1.51251
123401	D	5	695431	2 µM	A	2019-06-21	JHDL_8_025_015_2019_06_21_11_15	JHDL	8	25	15	80000000000	E10	#N/A	0.542384	19.4075	-0.833271	-0.882613
123402	D	6	749655	1 µM	A	2019-06-21	JHDL_8_025_015_2019_06_21_11_15	JHDL	8	25	15	80000000000	E10	#N/A	0.584675	19.5159	-0.724951	-0.774294
123403	D	7	1399703	8 µM	B	2019-06-21	JHDL_8_025_015_2019_06_21_11_15	JHDL	8	25	15	800000000000	E11	#N/A	1.09166	20.4167	0.175871	0.126528
123404	D	8	1839554	4 µM	B	2019-06-21	JHDL_8_025_015_2019_06_21_11_15	JHDL	8	25	15	800000000000	E11	#N/A	1.43471	20.8109	0.570106	0.520763
123405	D	9	521184	2 µM	B	2019-06-21	JHDL_8_025_015_2019_06_21_11_15	JHDL	8	25	15	800000000000	E11	#N/A	0.406484	18.9914	-1.24939	-1.29873
123406	D	10	2389298	1 µM	B	2019-06-21	JHDL_8_025_015_2019_06_21_11_15	JHDL	8	25	15	800000000000	E11	#N/A	1.86347	21.1882	0.947337	0.897994
123407	D	11	751880	Vehicle	Vehicle	2019-06-21	JHDL_8_025_015_2019_06_21_11_15	JHDL	8	25	15	#N/A	#N/A	#N/A	0.58641	19.5201	-0.720676	-0.770018
123408	D	12	653	#N/A	#N/A	2019-06-21	JHDL_8_025_015_2019_06_21_11_15	JHDL	8	25	15	#N/A	#N/A	#N/A	0.000509291	9.35094	-10.8899	-10.9392
123409	E	1	533	#N/A	#N/A	2019-06-21	JHDL_8_025_015_2019_06_21_11_15	JHDL	8	25	15	#N/A	#N/A	#N/A	0.0004157	9.05799	-11.1828	-11.2322
123410	E	2	380998	5 µM	Lomitapide	2019-06-21	JHDL_8_025_015_2019_06_21_11_15	JHDL	8	25	15	#N/A	#N/A	#N/A	0.29715	18.5394	-1.70139	-1.75074
123411	E	3	1754431	8 µM	A	2019-06-21	JHDL_8_025_015_2019_06_21_11_15	JHDL	8	25	15	80000000000	E10	#N/A	1.36832	20.7426	0.501753	0.45241
123412	E	4	2423164	4 µM	A	2019-06-21	JHDL_8_025_015_2019_06_21_11_15	JHDL	8	25	15	80000000000	E10	#N/A	1.88989	21.2085	0.967642	0.918299
123413	E	5	875039	2 µM	A	2019-06-21	JHDL_8_025_015_2019_06_21_11_15	JHDL	8	25	15	80000000000	E10	#N/A	0.682465	19.739	-0.501831	-0.551174
123414	E	6	2308772	1 µM	A	2019-06-21	JHDL_8_025_015_2019_06_21_11_15	JHDL	8	25	15	80000000000	E10	#N/A	1.80067	21.1387	0.897876	0.848533
123415	E	7	2671549	8 µM	B	2019-06-21	JHDL_8_025_015_2019_06_21_11_15	JHDL	8	25	15	800000000000	E11	#N/A	2.08361	21.3492	1.10843	1.05908
123416	E	8	708547	4 µM	B	2019-06-21	JHDL_8_025_015_2019_06_21_11_15	JHDL	8	25	15	800000000000	E11	#N/A	0.552613	19.4345	-0.806315	-0.855657
123417	E	9	622835	2 µM	B	2019-06-21	JHDL_8_025_015_2019_06_21_11_15	JHDL	8	25	15	800000000000	E11	#N/A	0.485765	19.2485	-0.992328	-1.04167
123418	E	10	932282	1 µM	B	2019-06-21	JHDL_8_025_015_2019_06_21_11_15	JHDL	8	25	15	800000000000	E11	#N/A	0.72711	19.8304	-0.410412	-0.459754
123419	E	11	1257255	Vehicle	Vehicle	2019-06-21	JHDL_8_025_015_2019_06_21_11_15	JHDL	8	25	15	#N/A	#N/A	#N/A	0.980565	20.2618	0.0210272	-0.0283155
123420	E	12	783	#N/A	#N/A	2019-06-21	JHDL_8_025_015_2019_06_21_11_15	JHDL	8	25	15	#N/A	#N/A	#N/A	0.000610681	9.61287	-10.628	-10.6773
123421	F	1	403	#N/A	#N/A	2019-06-21	JHDL_8_025_015_2019_06_21_11_15	JHDL	8	25	15	#N/A	#N/A	#N/A	0.00031431	8.65464	-11.5862	-11.6355
123422	F	2	720653	5 µM	Lomitapide	2019-06-21	JHDL_8_025_015_2019_06_21_11_15	JHDL	8	25	15	#N/A	#N/A	#N/A	0.562055	19.4589	-0.781873	-0.831216
123423	F	3	516457	8 µM	A	2019-06-21	JHDL_8_025_015_2019_06_21_11_15	JHDL	8	25	15	80000000000	E10	#N/A	0.402798	18.9783	-1.26253	-1.31187
123424	F	4	737659	4 µM	A	2019-06-21	JHDL_8_025_015_2019_06_21_11_15	JHDL	8	25	15	80000000000	E10	#N/A	0.575319	19.4926	-0.748224	-0.797567
123425	F	5	2004177	2 µM	A	2019-06-21	JHDL_8_025_015_2019_06_21_11_15	JHDL	8	25	15	80000000000	E10	#N/A	1.56311	20.9346	0.69376	0.644417
123426	F	6	2359488	1 µM	A	2019-06-21	JHDL_8_025_015_2019_06_21_11_15	JHDL	8	25	15	80000000000	E10	#N/A	1.84022	21.17	0.929224	0.879881
123427	F	7	2122513	8 µM	B	2019-06-21	JHDL_8_025_015_2019_06_21_11_15	JHDL	8	25	15	800000000000	E11	#N/A	1.6554	21.0173	0.776523	0.727181
123428	F	8	1615385	4 µM	B	2019-06-21	JHDL_8_025_015_2019_06_21_11_15	JHDL	8	25	15	800000000000	E11	#N/A	1.25988	20.6234	0.382628	0.333285
123429	F	9	3684771	2 µM	B	2019-06-21	JHDL_8_025_015_2019_06_21_11_15	JHDL	8	25	15	800000000000	E11	#N/A	2.87384	21.8131	1.57232	1.52298
123430	F	10	1873286	1 µM	B	2019-06-21	JHDL_8_025_015_2019_06_21_11_15	JHDL	8	25	15	800000000000	E11	#N/A	1.46102	20.8371	0.596321	0.546978
123431	F	11	834840	Vehicle	Vehicle	2019-06-21	JHDL_8_025_015_2019_06_21_11_15	JHDL	8	25	15	#N/A	#N/A	#N/A	0.651113	19.6711	-0.569678	-0.619021
123432	F	12	603	#N/A	#N/A	2019-06-21	JHDL_8_025_015_2019_06_21_11_15	JHDL	8	25	15	#N/A	#N/A	#N/A	0.000470295	9.23601	-11.0048	-11.0541
123433	G	1	453	#N/A	#N/A	2019-06-21	JHDL_8_025_015_2019_06_21_11_15	JHDL	8	25	15	#N/A	#N/A	#N/A	0.000353306	8.82337	-11.4175	-11.4668
123434	G	2	547260	5 µM	Lomitapide	2019-06-21	JHDL_8_025_015_2019_06_21_11_15	JHDL	8	25	15	#N/A	#N/A	#N/A	0.426822	19.0619	-1.17895	-1.22829
123435	G	3	598204	8 µM	A	2019-06-21	JHDL_8_025_015_2019_06_21_11_15	JHDL	8	25	15	80000000000	E10	#N/A	0.466554	19.1903	-1.05054	-1.09988
123436	G	4	1967703	4 µM	A	2019-06-21	JHDL_8_025_015_2019_06_21_11_15	JHDL	8	25	15	80000000000	E10	#N/A	1.53466	20.9081	0.667262	0.61792
123437	G	5	593667	2 µM	A	2019-06-21	JHDL_8_025_015_2019_06_21_11_15	JHDL	8	25	15	80000000000	E10	#N/A	0.463016	19.1793	-1.06152	-1.11087
123438	G	6	569654	1 µM	A	2019-06-21	JHDL_8_025_015_2019_06_21_11_15	JHDL	8	25	15	80000000000	E10	#N/A	0.444287	19.1197	-1.12109	-1.17043
123439	G	7	473683	8 µM	B	2019-06-21	JHDL_8_025_015_2019_06_21_11_15	JHDL	8	25	15	800000000000	E11	#N/A	0.369437	18.8536	-1.38726	-1.4366
123440	G	8	1620346	4 µM	B	2019-06-21	JHDL_8_025_015_2019_06_21_11_15	JHDL	8	25	15	800000000000	E11	#N/A	1.26375	20.6279	0.387052	0.337709
123441	G	9	684478	2 µM	B	2019-06-21	JHDL_8_025_015_2019_06_21_11_15	JHDL	8	25	15	800000000000	E11	#N/A	0.533841	19.3846	-0.856174	-0.905517
123442	G	10	2159832	1 µM	B	2019-06-21	JHDL_8_025_015_2019_06_21_11_15	JHDL	8	25	15	800000000000	E11	#N/A	1.68451	21.0425	0.801669	0.752326
123443	G	11	914700	Vehicle	Vehicle	2019-06-21	JHDL_8_025_015_2019_06_21_11_15	JHDL	8	25	15	#N/A	#N/A	#N/A	0.713397	19.8029	-0.43788	-0.487222
123444	G	12	453	#N/A	#N/A	2019-06-21	JHDL_8_025_015_2019_06_21_11_15	JHDL	8	25	15	#N/A	#N/A	#N/A	0.000353306	8.82337	-11.4175	-11.4668
123445	H	1	443	#N/A	#N/A	2019-06-21	JHDL_8_025_015_2019_06_21_11_15	JHDL	8	25	15	#N/A	#N/A	#N/A	0.000345507	8.79116	-11.4497	-11.499
123446	H	2	196611	5 µM	Lomitapide	2019-06-21	JHDL_8_025_015_2019_06_21_11_15	JHDL	8	25	15	#N/A	#N/A	#N/A	0.153342	17.585	-2.65583	-2.70518
123447	H	3	1727296	8 µM	A	2019-06-21	JHDL_8_025_015_2019_06_21_11_15	JHDL	8	25	15	80000000000	E10	#N/A	1.34716	20.7201	0.479265	0.429923
123448	H	4	2107721	4 µM	A	2019-06-21	JHDL_8_025_015_2019_06_21_11_15	JHDL	8	25	15	80000000000	E10	#N/A	1.64386	21.0073	0.766434	0.717091
123449	H	5	685166	2 µM	A	2019-06-21	JHDL_8_025_015_2019_06_21_11_15	JHDL	8	25	15	80000000000	E10	#N/A	0.534378	19.3861	-0.854725	-0.904067
123450	H	6	575815	1 µM	A	2019-06-21	JHDL_8_025_015_2019_06_21_11_15	JHDL	8	25	15	80000000000	E10	#N/A	0.449092	19.1352	-1.10557	-1.15492
123451	H	7	1617014	8 µM	B	2019-06-21	JHDL_8_025_015_2019_06_21_11_15	JHDL	8	25	15	800000000000	E11	#N/A	1.26115	20.6249	0.384082	0.334739
123452	H	8	778487	4 µM	B	2019-06-21	JHDL_8_025_015_2019_06_21_11_15	JHDL	8	25	15	800000000000	E11	#N/A	0.607161	19.5703	-0.670505	-0.719848
123453	H	9	2218395	2 µM	B	2019-06-21	JHDL_8_025_015_2019_06_21_11_15	JHDL	8	25	15	800000000000	E11	#N/A	1.73018	21.0811	0.840266	0.790924
123454	H	10	2341074	1 µM	B	2019-06-21	JHDL_8_025_015_2019_06_21_11_15	JHDL	8	25	15	800000000000	E11	#N/A	1.82586	21.1587	0.91792	0.868578
123455	H	11	1220872	Vehicle	Vehicle	2019-06-21	JHDL_8_025_015_2019_06_21_11_15	JHDL	8	25	15	#N/A	#N/A	#N/A	0.952189	20.2195	-0.0213382	-0.0706808
123456	H	12	493	#N/A	#N/A	2019-06-21	JHDL_8_025_015_2019_06_21_11_15	JHDL	8	25	15	#N/A	#N/A	#N/A	0.000384503	8.94544	-11.2954	-11.3447
123457	A	1	623	#N/A	#N/A	2019-06-21	JHDL_8_026_016_2019_06_21_11_17	JHDL	8	26	16	#N/A	#N/A	#N/A	0.00038744	9.28309	-11.4584	-11.3337
123458	A	2	336828	5 µM	Lomitapide	2019-06-21	JHDL_8_026_016_2019_06_21_11_17	JHDL	8	26	16	#N/A	#N/A	#N/A	0.209471	18.3617	-2.37981	-2.25518
123459	A	3	816226	8 µM	A	2019-06-21	JHDL_8_026_016_2019_06_21_11_17	JHDL	8	26	16	8F2	F2	#N/A	0.507606	19.6386	-1.10285	-0.97822
123460	A	4	2273836	4 µM	A	2019-06-21	JHDL_8_026_016_2019_06_21_11_17	JHDL	8	26	16	8F2	F2	#N/A	1.41408	21.1167	0.375237	0.499868
123461	A	5	2776343	2 µM	A	2019-06-21	JHDL_8_026_016_2019_06_21_11_17	JHDL	8	26	16	8F2	F2	#N/A	1.72659	21.4048	0.663294	0.787925
123462	A	6	686980	1 µM	A	2019-06-21	JHDL_8_026_016_2019_06_21_11_17	JHDL	8	26	16	8F2	F2	#N/A	0.427228	19.3899	-1.35155	-1.22692
123463	A	7	1997589	8 µM	B	2019-06-21	JHDL_8_026_016_2019_06_21_11_17	JHDL	8	26	16	8F3	F3	#N/A	1.24229	20.9298	0.188368	0.312999
123464	A	8	2310750	4 µM	B	2019-06-21	JHDL_8_026_016_2019_06_21_11_17	JHDL	8	26	16	8F3	F3	#N/A	1.43704	21.1399	0.39847	0.523101
123465	A	9	2793089	2 µM	B	2019-06-21	JHDL_8_026_016_2019_06_21_11_17	JHDL	8	26	16	8F3	F3	#N/A	1.737	21.4134	0.67197	0.796601
123466	A	10	709227	1 µM	B	2019-06-21	JHDL_8_026_016_2019_06_21_11_17	JHDL	8	26	16	8F3	F3	#N/A	0.441064	19.4359	-1.30557	-1.18094
123467	A	11	656856	Vehicle	Vehicle	2019-06-21	JHDL_8_026_016_2019_06_21_11_17	JHDL	8	26	16	#N/A	#N/A	#N/A	0.408495	19.3252	-1.41624	-1.29161
123468	A	12	703	#N/A	#N/A	2019-06-21	JHDL_8_026_016_2019_06_21_11_17	JHDL	8	26	16	#N/A	#N/A	#N/A	0.000437191	9.45738	-11.2841	-11.1594
123469	B	1	643	#N/A	#N/A	2019-06-21	JHDL_8_026_016_2019_06_21_11_17	JHDL	8	26	16	#N/A	#N/A	#N/A	0.000399878	9.32867	-11.4128	-11.2882
123470	B	2	1278041	5 µM	Lomitapide	2019-06-21	JHDL_8_026_016_2019_06_21_11_17	JHDL	8	26	16	#N/A	#N/A	#N/A	0.794805	20.2855	-0.455957	-0.331326
123471	B	3	820348	8 µM	A	2019-06-21	JHDL_8_026_016_2019_06_21_11_17	JHDL	8	26	16	8F2	F2	#N/A	0.510169	19.6459	-1.09558	-0.970953
123472	B	4	1754568	4 µM	A	2019-06-21	JHDL_8_026_016_2019_06_21_11_17	JHDL	8	26	16	8F2	F2	#N/A	1.09115	20.7427	0.00122444	0.125855
123473	B	5	1489289	2 µM	A	2019-06-21	JHDL_8_026_016_2019_06_21_11_17	JHDL	8	26	16	8F2	F2	#N/A	0.926179	20.5062	-0.235268	-0.110637
123474	B	6	681387	1 µM	A	2019-06-21	JHDL_8_026_016_2019_06_21_11_17	JHDL	8	26	16	8F2	F2	#N/A	0.42375	19.3781	-1.36335	-1.23871
123475	B	7	1775759	8 µM	B	2019-06-21	JHDL_8_026_016_2019_06_21_11_17	JHDL	8	26	16	8F3	F3	#N/A	1.10433	20.76	0.0185444	0.143175
123476	B	8	1763860	4 µM	B	2019-06-21	JHDL_8_026_016_2019_06_21_11_17	JHDL	8	26	16	8F3	F3	#N/A	1.09693	20.7503	0.00884463	0.133476
123477	B	9	2815222	2 µM	B	2019-06-21	JHDL_8_026_016_2019_06_21_11_17	JHDL	8	26	16	8F3	F3	#N/A	1.75077	21.4248	0.683357	0.807988
123478	B	10	720368	1 µM	B	2019-06-21	JHDL_8_026_016_2019_06_21_11_17	JHDL	8	26	16	8F3	F3	#N/A	0.447992	19.4584	-1.28309	-1.15845
123479	B	11	1871379	Vehicle	Vehicle	2019-06-21	JHDL_8_026_016_2019_06_21_11_17	JHDL	8	26	16	#N/A	#N/A	#N/A	1.1638	20.8357	0.0942103	0.218841
123480	B	12	793	#N/A	#N/A	2019-06-21	JHDL_8_026_016_2019_06_21_11_17	JHDL	8	26	16	#N/A	#N/A	#N/A	0.000493162	9.63118	-11.1103	-10.9857
123481	C	1	843	#N/A	#N/A	2019-06-21	JHDL_8_026_016_2019_06_21_11_17	JHDL	8	26	16	#N/A	#N/A	#N/A	0.000524256	9.71939	-11.0221	-10.8974
123482	C	2	1202502	5 µM	Lomitapide	2019-06-21	JHDL_8_026_016_2019_06_21_11_17	JHDL	8	26	16	#N/A	#N/A	#N/A	0.747828	20.1976	-0.543852	-0.419221
123483	C	3	2369578	8 µM	A	2019-06-21	JHDL_8_026_016_2019_06_21_11_17	JHDL	8	26	16	8F2	F2	#N/A	1.47363	21.1762	0.434739	0.55937
123484	C	4	2738844	4 µM	A	2019-06-21	JHDL_8_026_016_2019_06_21_11_17	JHDL	8	26	16	8F2	F2	#N/A	1.70327	21.3851	0.643676	0.768307
123485	C	5	832369	2 µM	A	2019-06-21	JHDL_8_026_016_2019_06_21_11_17	JHDL	8	26	16	8F2	F2	#N/A	0.517645	19.6669	-1.0746	-0.949965
123486	C	6	2558760	1 µM	A	2019-06-21	JHDL_8_026_016_2019_06_21_11_17	JHDL	8	26	16	8F2	F2	#N/A	1.59128	21.287	0.545553	0.670184
123487	C	7	498640	8 µM	B	2019-06-21	JHDL_8_026_016_2019_06_21_11_17	JHDL	8	26	16	8F3	F3	#N/A	0.310101	18.9276	-1.81382	-1.68919
123488	C	8	1583569	4 µM	B	2019-06-21	JHDL_8_026_016_2019_06_21_11_17	JHDL	8	26	16	8F3	F3	#N/A	0.984811	20.5947	-0.146712	-0.0220807
123489	C	9	1980095	2 µM	B	2019-06-21	JHDL_8_026_016_2019_06_21_11_17	JHDL	8	26	16	8F3	F3	#N/A	1.23141	20.9171	0.175678	0.300309
123490	C	10	2483661	1 µM	B	2019-06-21	JHDL_8_026_016_2019_06_21_11_17	JHDL	8	26	16	8F3	F3	#N/A	1.54457	21.244	0.502577	0.627208
123491	C	11	1792726	Vehicle	Vehicle	2019-06-21	JHDL_8_026_016_2019_06_21_11_17	JHDL	8	26	16	#N/A	#N/A	#N/A	1.11488	20.7737	0.0322636	0.156895
123492	C	12	953	#N/A	#N/A	2019-06-21	JHDL_8_026_016_2019_06_21_11_17	JHDL	8	26	16	#N/A	#N/A	#N/A	0.000592665	9.89633	-10.8451	-10.7205
123493	D	1	873	#N/A	#N/A	2019-06-21	JHDL_8_026_016_2019_06_21_11_17	JHDL	8	26	16	#N/A	#N/A	#N/A	0.000542913	9.76984	-10.9716	-10.847
123494	D	2	985316	5 µM	Lomitapide	2019-06-21	JHDL_8_026_016_2019_06_21_11_17	JHDL	8	26	16	#N/A	#N/A	#N/A	0.612762	19.9102	-0.831233	-0.706602
123495	D	3	1807121	8 µM	A	2019-06-21	JHDL_8_026_016_2019_06_21_11_17	JHDL	8	26	16	8F2	F2	#N/A	1.12384	20.7853	0.0438017	0.168433
123496	D	4	2642841	4 µM	A	2019-06-21	JHDL_8_026_016_2019_06_21_11_17	JHDL	8	26	16	8F2	F2	#N/A	1.64357	21.3337	0.592198	0.716829
123497	D	5	2287020	2 µM	A	2019-06-21	JHDL_8_026_016_2019_06_21_11_17	JHDL	8	26	16	8F2	F2	#N/A	1.42228	21.125	0.383578	0.508209
123498	D	6	555757	1 µM	A	2019-06-21	JHDL_8_026_016_2019_06_21_11_17	JHDL	8	26	16	8F2	F2	#N/A	0.345622	19.0841	-1.65737	-1.53273
123499	D	7	1974548	8 µM	B	2019-06-21	JHDL_8_026_016_2019_06_21_11_17	JHDL	8	26	16	8F3	F3	#N/A	1.22796	20.9131	0.171631	0.296262
123500	D	8	1917451	4 µM	B	2019-06-21	JHDL_8_026_016_2019_06_21_11_17	JHDL	8	26	16	8F3	F3	#N/A	1.19245	20.8708	0.129298	0.253929
123501	D	9	2770339	2 µM	B	2019-06-21	JHDL_8_026_016_2019_06_21_11_17	JHDL	8	26	16	8F3	F3	#N/A	1.72286	21.4016	0.660171	0.784802
123502	D	10	2035181	1 µM	B	2019-06-21	JHDL_8_026_016_2019_06_21_11_17	JHDL	8	26	16	8F3	F3	#N/A	1.26567	20.9567	0.215266	0.339897
123503	D	11	1317312	Vehicle	Vehicle	2019-06-21	JHDL_8_026_016_2019_06_21_11_17	JHDL	8	26	16	#N/A	#N/A	#N/A	0.819228	20.3292	-0.412294	-0.287663
123504	D	12	953	#N/A	#N/A	2019-06-21	JHDL_8_026_016_2019_06_21_11_17	JHDL	8	26	16	#N/A	#N/A	#N/A	0.000592665	9.89633	-10.8451	-10.7205
123505	E	1	493	#N/A	#N/A	2019-06-21	JHDL_8_026_016_2019_06_21_11_17	JHDL	8	26	16	#N/A	#N/A	#N/A	0.000306594	8.94544	-11.796	-11.6714
123506	E	2	465880	5 µM	Lomitapide	2019-06-21	JHDL_8_026_016_2019_06_21_11_17	JHDL	8	26	16	#N/A	#N/A	#N/A	0.289728	18.8296	-1.91186	-1.78723
123507	E	3	1624427	8 µM	A	2019-06-21	JHDL_8_026_016_2019_06_21_11_17	JHDL	8	26	16	8F2	F2	#N/A	1.01022	20.6315	-0.109961	0.0146705
123508	E	4	2470314	4 µM	A	2019-06-21	JHDL_8_026_016_2019_06_21_11_17	JHDL	8	26	16	8F2	F2	#N/A	1.53627	21.2363	0.494803	0.619434
123509	E	5	2570449	2 µM	A	2019-06-21	JHDL_8_026_016_2019_06_21_11_17	JHDL	8	26	16	8F2	F2	#N/A	1.59855	21.2936	0.552129	0.67676
123510	E	6	8195971	1 µM	A	2019-06-21	JHDL_8_026_016_2019_06_21_11_17	JHDL	8	26	16	8F2	F2	#N/A	5.09702	22.9665	2.22502	2.34965
123511	E	7	492284	8 µM	B	2019-06-21	JHDL_8_026_016_2019_06_21_11_17	JHDL	8	26	16	8F3	F3	#N/A	0.306148	18.9091	-1.83233	-1.7077
123512	E	8	2005843	4 µM	B	2019-06-21	JHDL_8_026_016_2019_06_21_11_17	JHDL	8	26	16	8F3	F3	#N/A	1.24742	20.9358	0.194317	0.318948
123513	E	9	959779	2 µM	B	2019-06-21	JHDL_8_026_016_2019_06_21_11_17	JHDL	8	26	16	8F3	F3	#N/A	0.59688	19.8723	-0.869117	-0.744486
123514	E	10	3006273	1 µM	B	2019-06-21	JHDL_8_026_016_2019_06_21_11_17	JHDL	8	26	16	8F3	F3	#N/A	1.86958	21.5195	0.778085	0.902716
123515	E	11	1891840	Vehicle	Vehicle	2019-06-21	JHDL_8_026_016_2019_06_21_11_17	JHDL	8	26	16	#N/A	#N/A	#N/A	1.17652	20.8514	0.109899	0.23453
123516	E	12	1123	#N/A	#N/A	2019-06-21	JHDL_8_026_016_2019_06_21_11_17	JHDL	8	26	16	#N/A	#N/A	#N/A	0.000698386	10.1331	-10.6083	-10.4837
123517	F	1	793	#N/A	#N/A	2019-06-21	JHDL_8_026_016_2019_06_21_11_17	JHDL	8	26	16	#N/A	#N/A	#N/A	0.000493162	9.63118	-11.1103	-10.9857
123518	F	2	855048	5 µM	Lomitapide	2019-06-21	JHDL_8_026_016_2019_06_21_11_17	JHDL	8	26	16	#N/A	#N/A	#N/A	0.531749	19.7056	-1.03581	-0.911183
123519	F	3	2175158	8 µM	A	2019-06-21	JHDL_8_026_016_2019_06_21_11_17	JHDL	8	26	16	8F2	F2	#N/A	1.35272	21.0527	0.311229	0.43586
123520	F	4	4155958	4 µM	A	2019-06-21	JHDL_8_026_016_2019_06_21_11_17	JHDL	8	26	16	8F2	F2	#N/A	2.58456	21.9867	1.24529	1.36992
123521	F	5	732481	2 µM	A	2019-06-21	JHDL_8_026_016_2019_06_21_11_17	JHDL	8	26	16	8F2	F2	#N/A	0.455525	19.4824	-1.25903	-1.1344
123522	F	6	4768600	1 µM	A	2019-06-21	JHDL_8_026_016_2019_06_21_11_17	JHDL	8	26	16	8F2	F2	#N/A	2.96556	22.1851	1.44367	1.56831
123523	F	7	1484055	8 µM	B	2019-06-21	JHDL_8_026_016_2019_06_21_11_17	JHDL	8	26	16	8F3	F3	#N/A	0.922924	20.5011	-0.240347	-0.115716
123524	F	8	1618104	4 µM	B	2019-06-21	JHDL_8_026_016_2019_06_21_11_17	JHDL	8	26	16	8F3	F3	#N/A	1.00629	20.6259	-0.115587	0.00904388
123525	F	9	601143	2 µM	B	2019-06-21	JHDL_8_026_016_2019_06_21_11_17	JHDL	8	26	16	8F3	F3	#N/A	0.373847	19.1973	-1.54411	-1.41948
123526	F	10	601814	1 µM	B	2019-06-21	JHDL_8_026_016_2019_06_21_11_17	JHDL	8	26	16	8F3	F3	#N/A	0.374264	19.199	-1.5425	-1.41787
123527	F	11	1359456	Vehicle	Vehicle	2019-06-21	JHDL_8_026_016_2019_06_21_11_17	JHDL	8	26	16	#N/A	#N/A	#N/A	0.845437	20.3746	-0.366862	-0.242231
123528	F	12	713	#N/A	#N/A	2019-06-21	JHDL_8_026_016_2019_06_21_11_17	JHDL	8	26	16	#N/A	#N/A	#N/A	0.00044341	9.47776	-11.2637	-11.1391
123529	G	1	613	#N/A	#N/A	2019-06-21	JHDL_8_026_016_2019_06_21_11_17	JHDL	8	26	16	#N/A	#N/A	#N/A	0.000381221	9.25974	-11.4817	-11.3571
123530	G	2	734646	5 µM	Lomitapide	2019-06-21	JHDL_8_026_016_2019_06_21_11_17	JHDL	8	26	16	#N/A	#N/A	#N/A	0.456872	19.4867	-1.25477	-1.13014
123531	G	3	1770070	8 µM	A	2019-06-21	JHDL_8_026_016_2019_06_21_11_17	JHDL	8	26	16	8F2	F2	#N/A	1.1008	20.7554	0.013915	0.138546
123532	G	4	633280	4 µM	A	2019-06-21	JHDL_8_026_016_2019_06_21_11_17	JHDL	8	26	16	8F2	F2	#N/A	0.393833	19.2725	-1.46898	-1.34435
123533	G	5	682119	2 µM	A	2019-06-21	JHDL_8_026_016_2019_06_21_11_17	JHDL	8	26	16	8F2	F2	#N/A	0.424205	19.3797	-1.3618	-1.23717
123534	G	6	2486127	1 µM	A	2019-06-21	JHDL_8_026_016_2019_06_21_11_17	JHDL	8	26	16	8F2	F2	#N/A	1.54611	21.2455	0.504009	0.62864
123535	G	7	1646523	8 µM	B	2019-06-21	JHDL_8_026_016_2019_06_21_11_17	JHDL	8	26	16	8F3	F3	#N/A	1.02396	20.651	-0.0904688	0.0341622
123536	G	8	714905	4 µM	B	2019-06-21	JHDL_8_026_016_2019_06_21_11_17	JHDL	8	26	16	8F3	F3	#N/A	0.444595	19.4474	-1.29407	-1.16944
123537	G	9	2616096	2 µM	B	2019-06-21	JHDL_8_026_016_2019_06_21_11_17	JHDL	8	26	16	8F3	F3	#N/A	1.62693	21.319	0.577524	0.702155
123538	G	10	741850	1 µM	B	2019-06-21	JHDL_8_026_016_2019_06_21_11_17	JHDL	8	26	16	8F3	F3	#N/A	0.461352	19.5008	-1.24069	-1.11606
123539	G	11	1713433	Vehicle	Vehicle	2019-06-21	JHDL_8_026_016_2019_06_21_11_17	JHDL	8	26	16	#N/A	#N/A	#N/A	1.06557	20.7085	-0.0330016	0.0916293
123540	G	12	623	#N/A	#N/A	2019-06-21	JHDL_8_026_016_2019_06_21_11_17	JHDL	8	26	16	#N/A	#N/A	#N/A	0.00038744	9.28309	-11.4584	-11.3337
123541	H	1	493	#N/A	#N/A	2019-06-21	JHDL_8_026_016_2019_06_21_11_17	JHDL	8	26	16	#N/A	#N/A	#N/A	0.000306594	8.94544	-11.796	-11.6714
123542	H	2	228137	5 µM	Lomitapide	2019-06-21	JHDL_8_026_016_2019_06_21_11_17	JHDL	8	26	16	#N/A	#N/A	#N/A	0.141877	17.7995	-2.94192	-2.81729
123543	H	3	733151	8 µM	A	2019-06-21	JHDL_8_026_016_2019_06_21_11_17	JHDL	8	26	16	8F2	F2	#N/A	0.455942	19.4838	-1.25771	-1.13308
123544	H	4	2566387	4 µM	A	2019-06-21	JHDL_8_026_016_2019_06_21_11_17	JHDL	8	26	16	8F2	F2	#N/A	1.59602	21.2913	0.549847	0.674478
123545	H	5	2609704	2 µM	A	2019-06-21	JHDL_8_026_016_2019_06_21_11_17	JHDL	8	26	16	8F2	F2	#N/A	1.62296	21.3155	0.573995	0.698626
123546	H	6	599392	1 µM	A	2019-06-21	JHDL_8_026_016_2019_06_21_11_17	JHDL	8	26	16	8F2	F2	#N/A	0.372758	19.1931	-1.54832	-1.42369
123547	H	7	2836424	8 µM	B	2019-06-21	JHDL_8_026_016_2019_06_21_11_17	JHDL	8	26	16	8F3	F3	#N/A	1.76395	21.4356	0.694182	0.818813
123548	H	8	1228769	4 µM	B	2019-06-21	JHDL_8_026_016_2019_06_21_11_17	JHDL	8	26	16	8F3	F3	#N/A	0.764164	20.2288	-0.512678	-0.388047
123549	H	9	711254	2 µM	B	2019-06-21	JHDL_8_026_016_2019_06_21_11_17	JHDL	8	26	16	8F3	F3	#N/A	0.442324	19.44	-1.30145	-1.17682
123550	H	10	1853852	1 µM	B	2019-06-21	JHDL_8_026_016_2019_06_21_11_17	JHDL	8	26	16	8F3	F3	#N/A	1.1529	20.8221	0.0806347	0.205266
123551	H	11	2260936	Vehicle	Vehicle	2019-06-21	JHDL_8_026_016_2019_06_21_11_17	JHDL	8	26	16	#N/A	#N/A	#N/A	1.40606	21.1085	0.367029	0.49166
123552	H	12	623	#N/A	#N/A	2019-06-21	JHDL_8_026_016_2019_06_21_11_17	JHDL	8	26	16	#N/A	#N/A	#N/A	0.00038744	9.28309	-11.4584	-11.3337
123553	A	1	630	#N/A	#N/A	2019-06-21	JHDL_8_027_017_2019_06_21_11_19	JHDL	8	27	17	#N/A	#N/A	#N/A	0.000447038	9.29921	-11.0161	-11.1273
123554	A	2	302157	5 µM	Lomitapide	2019-06-21	JHDL_8_027_017_2019_06_21_11_19	JHDL	8	27	17	#N/A	#N/A	#N/A	0.214406	18.2049	-2.11041	-2.22158
123555	A	3	1845248	8 µM	A	2019-06-21	JHDL_8_027_017_2019_06_21_11_19	JHDL	8	27	17	8F4	F4	#N/A	1.30936	20.8154	0.500037	0.388861
123556	A	4	814001	4 µM	A	2019-06-21	JHDL_8_027_017_2019_06_21_11_19	JHDL	8	27	17	8F4	F4	#N/A	0.577602	19.6347	-0.680675	-0.791852
123557	A	5	2543466	2 µM	A	2019-06-21	JHDL_8_027_017_2019_06_21_11_19	JHDL	8	27	17	8F4	F4	#N/A	1.8048	21.2784	0.963018	0.851842
123558	A	6	2484645	1 µM	A	2019-06-21	JHDL_8_027_017_2019_06_21_11_19	JHDL	8	27	17	8F4	F4	#N/A	1.76306	21.2446	0.929262	0.818086
123559	A	7	695876	8 µM	B	2019-06-21	JHDL_8_027_017_2019_06_21_11_19	JHDL	8	27	17	8F5	F5	#N/A	0.493783	19.4085	-0.906876	-1.01805
123560	A	8	2096344	4 µM	B	2019-06-21	JHDL_8_027_017_2019_06_21_11_19	JHDL	8	27	17	8F5	F5	#N/A	1.48753	20.9994	0.684098	0.572921
123561	A	9	669130	2 µM	B	2019-06-21	JHDL_8_027_017_2019_06_21_11_19	JHDL	8	27	17	8F5	F5	#N/A	0.474804	19.3519	-0.963419	-1.0746
123562	A	10	718565	1 µM	B	2019-06-21	JHDL_8_027_017_2019_06_21_11_19	JHDL	8	27	17	8F5	F5	#N/A	0.509882	19.4548	-0.860587	-0.971764
123563	A	11	999163	Vehicle	Vehicle	2019-06-21	JHDL_8_027_017_2019_06_21_11_19	JHDL	8	27	17	#N/A	#N/A	#N/A	0.70899	19.9304	-0.384986	-0.496162
123564	A	12	670	#N/A	#N/A	2019-06-21	JHDL_8_027_017_2019_06_21_11_19	JHDL	8	27	17	#N/A	#N/A	#N/A	0.000475421	9.38802	-10.9273	-11.0385
123565	B	1	850	#N/A	#N/A	2019-06-21	JHDL_8_027_017_2019_06_21_11_19	JHDL	8	27	17	#N/A	#N/A	#N/A	0.000603147	9.73132	-10.584	-10.6952
123566	B	2	777820	5 µM	Lomitapide	2019-06-21	JHDL_8_027_017_2019_06_21_11_19	JHDL	8	27	17	#N/A	#N/A	#N/A	0.551929	19.5691	-0.74627	-0.857446
123567	B	3	2304081	8 µM	A	2019-06-21	JHDL_8_027_017_2019_06_21_11_19	JHDL	8	27	17	8F4	F4	#N/A	1.63494	21.1358	0.820414	0.709237
123568	B	4	4469473	4 µM	A	2019-06-21	JHDL_8_027_017_2019_06_21_11_19	JHDL	8	27	17	8F4	F4	#N/A	3.17147	22.0917	1.77633	1.66515
123569	B	5	1722875	2 µM	A	2019-06-21	JHDL_8_027_017_2019_06_21_11_19	JHDL	8	27	17	8F4	F4	#N/A	1.22252	20.7164	0.40104	0.289864
123570	B	6	5771703	1 µM	A	2019-06-21	JHDL_8_027_017_2019_06_21_11_19	JHDL	8	27	17	8F4	F4	#N/A	4.09551	22.4606	2.14522	2.03404
123571	B	7	4216876	8 µM	B	2019-06-21	JHDL_8_027_017_2019_06_21_11_19	JHDL	8	27	17	8F5	F5	#N/A	2.99223	22.0077	1.6924	1.58122
123572	B	8	887229	4 µM	B	2019-06-21	JHDL_8_027_017_2019_06_21_11_19	JHDL	8	27	17	8F5	F5	#N/A	0.629564	19.7589	-0.556399	-0.667576
123573	B	9	716886	2 µM	B	2019-06-21	JHDL_8_027_017_2019_06_21_11_19	JHDL	8	27	17	8F5	F5	#N/A	0.508691	19.4514	-0.863962	-0.975139
123574	B	10	1527429	1 µM	B	2019-06-21	JHDL_8_027_017_2019_06_21_11_19	JHDL	8	27	17	8F5	F5	#N/A	1.08384	20.5427	0.227327	0.116151
123575	B	11	1529598	Vehicle	Vehicle	2019-06-21	JHDL_8_027_017_2019_06_21_11_19	JHDL	8	27	17	#N/A	#N/A	#N/A	1.08538	20.5447	0.229375	0.118198
123576	B	12	780	#N/A	#N/A	2019-06-21	JHDL_8_027_017_2019_06_21_11_19	JHDL	8	27	17	#N/A	#N/A	#N/A	0.000553476	9.60733	-10.708	-10.8192
123577	C	1	750	#N/A	#N/A	2019-06-21	JHDL_8_027_017_2019_06_21_11_19	JHDL	8	27	17	#N/A	#N/A	#N/A	0.000532188	9.55075	-10.7646	-10.8758
123578	C	2	523310	5 µM	Lomitapide	2019-06-21	JHDL_8_027_017_2019_06_21_11_19	JHDL	8	27	17	#N/A	#N/A	#N/A	0.371333	18.9973	-1.31804	-1.42922
123579	C	3	2513225	8 µM	A	2019-06-21	JHDL_8_027_017_2019_06_21_11_19	JHDL	8	27	17	8F4	F4	#N/A	1.78334	21.2611	0.945762	0.834586
123580	C	4	1951030	4 µM	A	2019-06-21	JHDL_8_027_017_2019_06_21_11_19	JHDL	8	27	17	8F4	F4	#N/A	1.38442	20.8958	0.580458	0.469282
123581	C	5	608710	2 µM	A	2019-06-21	JHDL_8_027_017_2019_06_21_11_19	JHDL	8	27	17	8F4	F4	#N/A	0.431931	19.2154	-1.09995	-1.21113
123582	C	6	530410	1 µM	A	2019-06-21	JHDL_8_027_017_2019_06_21_11_19	JHDL	8	27	17	8F4	F4	#N/A	0.376371	19.0167	-1.2986	-1.40977
123583	C	7	2291414	8 µM	B	2019-06-21	JHDL_8_027_017_2019_06_21_11_19	JHDL	8	27	17	8F5	F5	#N/A	1.62595	21.1278	0.81246	0.701284
123584	C	8	859354	4 µM	B	2019-06-21	JHDL_8_027_017_2019_06_21_11_19	JHDL	8	27	17	8F5	F5	#N/A	0.609784	19.7129	-0.602453	-0.71363
123585	C	9	2948031	2 µM	B	2019-06-21	JHDL_8_027_017_2019_06_21_11_19	JHDL	8	27	17	8F5	F5	#N/A	2.09188	21.4913	1.17597	1.0648
123586	C	10	1799853	1 µM	B	2019-06-21	JHDL_8_027_017_2019_06_21_11_19	JHDL	8	27	17	8F5	F5	#N/A	1.27715	20.7794	0.464101	0.352925
123587	C	11	1900445	Vehicle	Vehicle	2019-06-21	JHDL_8_027_017_2019_06_21_11_19	JHDL	8	27	17	#N/A	#N/A	#N/A	1.34853	20.8579	0.542559	0.431383
123588	C	12	1110	#N/A	#N/A	2019-06-21	JHDL_8_027_017_2019_06_21_11_19	JHDL	8	27	17	#N/A	#N/A	#N/A	0.000787638	10.1163	-10.199	-10.3102
123589	D	1	940	#N/A	#N/A	2019-06-21	JHDL_8_027_017_2019_06_21_11_19	JHDL	8	27	17	#N/A	#N/A	#N/A	0.000667009	9.87652	-10.4388	-10.55
123590	D	2	1222912	5 µM	Lomitapide	2019-06-21	JHDL_8_027_017_2019_06_21_11_19	JHDL	8	27	17	#N/A	#N/A	#N/A	0.867759	20.2219	-0.0934572	-0.204634
123591	D	3	1384129	8 µM	A	2019-06-21	JHDL_8_027_017_2019_06_21_11_19	JHDL	8	27	17	8F4	F4	#N/A	0.982156	20.4005	0.0852006	-0.0259758
123592	D	4	505767	4 µM	A	2019-06-21	JHDL_8_027_017_2019_06_21_11_19	JHDL	8	27	17	8F4	F4	#N/A	0.358884	18.9481	-1.36723	-1.47841
123593	D	5	2048234	2 µM	A	2019-06-21	JHDL_8_027_017_2019_06_21_11_19	JHDL	8	27	17	8F4	F4	#N/A	1.45339	20.9659	0.650603	0.539426
123594	D	6	4734049	1 µM	A	2019-06-21	JHDL_8_027_017_2019_06_21_11_19	JHDL	8	27	17	8F4	F4	#N/A	3.35921	22.1746	1.8593	1.74812
123595	D	7	901405	8 µM	B	2019-06-21	JHDL_8_027_017_2019_06_21_11_19	JHDL	8	27	17	8F5	F5	#N/A	0.639623	19.7818	-0.53353	-0.644707
123596	D	8	2083693	4 µM	B	2019-06-21	JHDL_8_027_017_2019_06_21_11_19	JHDL	8	27	17	8F5	F5	#N/A	1.47856	20.9907	0.675365	0.564189
123597	D	9	3098609	2 µM	B	2019-06-21	JHDL_8_027_017_2019_06_21_11_19	JHDL	8	27	17	8F5	F5	#N/A	2.19872	21.5632	1.24784	1.13667
123598	D	10	3167639	1 µM	B	2019-06-21	JHDL_8_027_017_2019_06_21_11_19	JHDL	8	27	17	8F5	F5	#N/A	2.24771	21.595	1.27963	1.16845
123599	D	11	1067557	Vehicle	Vehicle	2019-06-21	JHDL_8_027_017_2019_06_21_11_19	JHDL	8	27	17	#N/A	#N/A	#N/A	0.757522	20.0259	-0.289465	-0.400641
123600	D	12	1120	#N/A	#N/A	2019-06-21	JHDL_8_027_017_2019_06_21_11_19	JHDL	8	27	17	#N/A	#N/A	#N/A	0.000794734	10.1293	-10.1861	-10.2972
123601	E	1	640	#N/A	#N/A	2019-06-21	JHDL_8_027_017_2019_06_21_11_19	JHDL	8	27	17	#N/A	#N/A	#N/A	0.000454134	9.32193	-10.9934	-11.1046
123602	E	2	336950	5 µM	Lomitapide	2019-06-21	JHDL_8_027_017_2019_06_21_11_19	JHDL	8	27	17	#N/A	#N/A	#N/A	0.239094	18.3622	-1.95317	-2.06435
123603	E	3	1728409	8 µM	A	2019-06-21	JHDL_8_027_017_2019_06_21_11_19	JHDL	8	27	17	8F4	F4	#N/A	1.22645	20.721	0.405667	0.29449
123604	E	4	3927933	4 µM	A	2019-06-21	JHDL_8_027_017_2019_06_21_11_19	JHDL	8	27	17	8F4	F4	#N/A	2.7872	21.9053	1.58999	1.47882
123605	E	5	3560420	2 µM	A	2019-06-21	JHDL_8_027_017_2019_06_21_11_19	JHDL	8	27	17	8F4	F4	#N/A	2.52642	21.7636	1.44827	1.33709
123606	E	6	5135091	1 µM	A	2019-06-21	JHDL_8_027_017_2019_06_21_11_19	JHDL	8	27	17	8F4	F4	#N/A	3.64378	22.292	1.97661	1.86544
123607	E	7	1481797	8 µM	B	2019-06-21	JHDL_8_027_017_2019_06_21_11_19	JHDL	8	27	17	8F5	F5	#N/A	1.05146	20.4989	0.18357	0.0723936
123608	E	8	2177717	4 µM	B	2019-06-21	JHDL_8_027_017_2019_06_21_11_19	JHDL	8	27	17	8F5	F5	#N/A	1.54527	21.0544	0.739039	0.627862
123609	E	9	3737803	2 µM	B	2019-06-21	JHDL_8_027_017_2019_06_21_11_19	JHDL	8	27	17	8F5	F5	#N/A	2.65229	21.8338	1.51841	1.40724
123610	E	10	3194151	1 µM	B	2019-06-21	JHDL_8_027_017_2019_06_21_11_19	JHDL	8	27	17	8F5	F5	#N/A	2.26652	21.607	1.29165	1.18048
123611	E	11	1218778	Vehicle	Vehicle	2019-06-21	JHDL_8_027_017_2019_06_21_11_19	JHDL	8	27	17	#N/A	#N/A	#N/A	0.864826	20.217	-0.0983425	-0.209519
123612	E	12	840	#N/A	#N/A	2019-06-21	JHDL_8_027_017_2019_06_21_11_19	JHDL	8	27	17	#N/A	#N/A	#N/A	0.000596051	9.71425	-10.6011	-10.7123
123613	F	1	710	#N/A	#N/A	2019-06-21	JHDL_8_027_017_2019_06_21_11_19	JHDL	8	27	17	#N/A	#N/A	#N/A	0.000503805	9.47168	-10.8437	-10.9548
123614	F	2	903067	5 µM	Lomitapide	2019-06-21	JHDL_8_027_017_2019_06_21_11_19	JHDL	8	27	17	#N/A	#N/A	#N/A	0.640802	19.7845	-0.530873	-0.642049
123615	F	3	1867766	8 µM	A	2019-06-21	JHDL_8_027_017_2019_06_21_11_19	JHDL	8	27	17	8F4	F4	#N/A	1.32534	20.8329	0.517536	0.40636
123616	F	4	3002061	4 µM	A	2019-06-21	JHDL_8_027_017_2019_06_21_11_19	JHDL	8	27	17	8F4	F4	#N/A	2.13022	21.5175	1.20218	1.091
123617	F	5	2724365	2 µM	A	2019-06-21	JHDL_8_027_017_2019_06_21_11_19	JHDL	8	27	17	8F4	F4	#N/A	1.93317	21.3775	1.06214	0.950966
123618	F	6	3623086	1 µM	A	2019-06-21	JHDL_8_027_017_2019_06_21_11_19	JHDL	8	27	17	8F4	F4	#N/A	2.57088	21.7888	1.47344	1.36226
123619	F	7	2694322	8 µM	B	2019-06-21	JHDL_8_027_017_2019_06_21_11_19	JHDL	8	27	17	8F5	F5	#N/A	1.91185	21.3615	1.04614	0.934968
123620	F	8	1223215	4 µM	B	2019-06-21	JHDL_8_027_017_2019_06_21_11_19	JHDL	8	27	17	8F5	F5	#N/A	0.867974	20.2222	-0.0930998	-0.204276
123621	F	9	2607075	2 µM	B	2019-06-21	JHDL_8_027_017_2019_06_21_11_19	JHDL	8	27	17	8F5	F5	#N/A	1.84994	21.314	0.998654	0.887478
123622	F	10	2253077	1 µM	B	2019-06-21	JHDL_8_027_017_2019_06_21_11_19	JHDL	8	27	17	8F5	F5	#N/A	1.59875	21.1035	0.788119	0.676942
123623	F	11	2110961	Vehicle	Vehicle	2019-06-21	JHDL_8_027_017_2019_06_21_11_19	JHDL	8	27	17	#N/A	#N/A	#N/A	1.4979	21.0095	0.694122	0.582946
123624	F	12	870	#N/A	#N/A	2019-06-21	JHDL_8_027_017_2019_06_21_11_19	JHDL	8	27	17	#N/A	#N/A	#N/A	0.000617338	9.76487	-10.5505	-10.6617
123625	G	1	540	#N/A	#N/A	2019-06-21	JHDL_8_027_017_2019_06_21_11_19	JHDL	8	27	17	#N/A	#N/A	#N/A	0.000383175	9.07682	-11.2385	-11.3497
123626	G	2	821544	5 µM	Lomitapide	2019-06-21	JHDL_8_027_017_2019_06_21_11_19	JHDL	8	27	17	#N/A	#N/A	#N/A	0.582955	19.648	-0.667368	-0.778544
123627	G	3	1878889	8 µM	A	2019-06-21	JHDL_8_027_017_2019_06_21_11_19	JHDL	8	27	17	8F4	F4	#N/A	1.33323	20.8414	0.526102	0.414926
123628	G	4	4039389	4 µM	A	2019-06-21	JHDL_8_027_017_2019_06_21_11_19	JHDL	8	27	17	8F4	F4	#N/A	2.86629	21.9457	1.63036	1.51918
123629	G	5	2988821	2 µM	A	2019-06-21	JHDL_8_027_017_2019_06_21_11_19	JHDL	8	27	17	8F4	F4	#N/A	2.12082	21.5111	1.1958	1.08462
123630	G	6	4851648	1 µM	A	2019-06-21	JHDL_8_027_017_2019_06_21_11_19	JHDL	8	27	17	8F4	F4	#N/A	3.44265	22.21	1.8947	1.78352
123631	G	7	2685226	8 µM	B	2019-06-21	JHDL_8_027_017_2019_06_21_11_19	JHDL	8	27	17	8F5	F5	#N/A	1.90539	21.3566	1.04127	0.930089
123632	G	8	2185373	4 µM	B	2019-06-21	JHDL_8_027_017_2019_06_21_11_19	JHDL	8	27	17	8F5	F5	#N/A	1.55071	21.0594	0.744102	0.632925
123633	G	9	3677659	2 µM	B	2019-06-21	JHDL_8_027_017_2019_06_21_11_19	JHDL	8	27	17	8F5	F5	#N/A	2.60961	21.8104	1.49501	1.38383
123634	G	10	1885158	1 µM	B	2019-06-21	JHDL_8_027_017_2019_06_21_11_19	JHDL	8	27	17	8F5	F5	#N/A	1.33768	20.8463	0.530908	0.419731
123635	G	11	1390730	Vehicle	Vehicle	2019-06-21	JHDL_8_027_017_2019_06_21_11_19	JHDL	8	27	17	#N/A	#N/A	#N/A	0.98684	20.4074	0.0920645	-0.0191118
123636	G	12	760	#N/A	#N/A	2019-06-21	JHDL_8_027_017_2019_06_21_11_19	JHDL	8	27	17	#N/A	#N/A	#N/A	0.000539284	9.56986	-10.7455	-10.8567
123637	H	1	550	#N/A	#N/A	2019-06-21	JHDL_8_027_017_2019_06_21_11_19	JHDL	8	27	17	#N/A	#N/A	#N/A	0.000390271	9.10329	-11.2121	-11.3232
123638	H	2	484811	5 µM	Lomitapide	2019-06-21	JHDL_8_027_017_2019_06_21_11_19	JHDL	8	27	17	#N/A	#N/A	#N/A	0.344014	18.8871	-1.42828	-1.53946
123639	H	3	590111	8 µM	A	2019-06-21	JHDL_8_027_017_2019_06_21_11_19	JHDL	8	27	17	8F4	F4	#N/A	0.418733	19.1706	-1.14472	-1.2559
123640	H	4	2861797	4 µM	A	2019-06-21	JHDL_8_027_017_2019_06_21_11_19	JHDL	8	27	17	8F4	F4	#N/A	2.03069	21.4485	1.13314	1.02197
123641	H	5	2676859	2 µM	A	2019-06-21	JHDL_8_027_017_2019_06_21_11_19	JHDL	8	27	17	8F4	F4	#N/A	1.89946	21.3521	1.03676	0.925587
123642	H	6	4481924	1 µM	A	2019-06-21	JHDL_8_027_017_2019_06_21_11_19	JHDL	8	27	17	8F4	F4	#N/A	3.1803	22.0957	1.78034	1.66916
123643	H	7	1973637	8 µM	B	2019-06-21	JHDL_8_027_017_2019_06_21_11_19	JHDL	8	27	17	8F5	F5	#N/A	1.40046	20.9124	0.597079	0.485902
123644	H	8	763365	4 µM	B	2019-06-21	JHDL_8_027_017_2019_06_21_11_19	JHDL	8	27	17	8F5	F5	#N/A	0.541672	19.542	-0.773333	-0.884509
123645	H	9	2044781	2 µM	B	2019-06-21	JHDL_8_027_017_2019_06_21_11_19	JHDL	8	27	17	8F5	F5	#N/A	1.45094	20.9635	0.648169	0.536992
123646	H	10	2906714	1 µM	B	2019-06-21	JHDL_8_027_017_2019_06_21_11_19	JHDL	8	27	17	8F5	F5	#N/A	2.06256	21.471	1.15561	1.04443
123647	H	11	1056976	Vehicle	Vehicle	2019-06-21	JHDL_8_027_017_2019_06_21_11_19	JHDL	8	27	17	#N/A	#N/A	#N/A	0.750013	20.0115	-0.303835	-0.415012
123648	H	12	440	#N/A	#N/A	2019-06-21	JHDL_8_027_017_2019_06_21_11_19	JHDL	8	27	17	#N/A	#N/A	#N/A	0.000312217	8.78136	-11.534	-11.6452
123649	A	1	420	#N/A	#N/A	2019-06-21	JHDL_8_028_018_2019_06_21_11_20	JHDL	8	28	18	#N/A	#N/A	#N/A	0.000303489	8.71425	-11.72	-11.6861
123650	A	2	684879	5 µM	Lomitapide	2019-06-21	JHDL_8_028_018_2019_06_21_11_20	JHDL	8	28	18	#N/A	#N/A	#N/A	0.494889	19.3855	-1.0488	-1.01482
123651	A	3	890042	8 µM	A	2019-06-21	JHDL_8_028_018_2019_06_21_11_20	JHDL	8	28	18	8F6	F6	#N/A	0.643138	19.7635	-0.670777	-0.6368
123652	A	4	1904549	4 µM	A	2019-06-21	JHDL_8_028_018_2019_06_21_11_20	JHDL	8	28	18	8F6	F6	#N/A	1.37621	20.861	0.426727	0.460704
123653	A	5	876032	2 µM	A	2019-06-21	JHDL_8_028_018_2019_06_21_11_20	JHDL	8	28	18	8F6	F6	#N/A	0.633015	19.7406	-0.693667	-0.659689
123654	A	6	1531004	1 µM	A	2019-06-21	JHDL_8_028_018_2019_06_21_11_20	JHDL	8	28	18	8F6	F6	#N/A	1.10629	20.546	0.111756	0.145733
123655	A	7	1243154	8 µM	B	2019-06-21	JHDL_8_028_018_2019_06_21_11_20	JHDL	8	28	18	8F7	F7	#N/A	0.898294	20.2456	-0.188717	-0.15474
123656	A	8	1523964	4 µM	B	2019-06-21	JHDL_8_028_018_2019_06_21_11_20	JHDL	8	28	18	8F7	F7	#N/A	1.10121	20.5394	0.105107	0.139084
123657	A	9	1183937	2 µM	B	2019-06-21	JHDL_8_028_018_2019_06_21_11_20	JHDL	8	28	18	8F7	F7	#N/A	0.855505	20.1752	-0.25913	-0.225153
123658	A	10	1663154	1 µM	B	2019-06-21	JHDL_8_028_018_2019_06_21_11_20	JHDL	8	28	18	8F7	F7	#N/A	1.20178	20.6655	0.2312	0.265177
123659	A	11	1351393	Vehicle	Vehicle	2019-06-21	JHDL_8_028_018_2019_06_21_11_20	JHDL	8	28	18	#N/A	#N/A	#N/A	0.976507	20.366	-0.0682749	-0.0342976
123660	A	12	1040	#N/A	#N/A	2019-06-21	JHDL_8_028_018_2019_06_21_11_20	JHDL	8	28	18	#N/A	#N/A	#N/A	0.000751497	10.0224	-10.4119	-10.3779
123661	B	1	440	#N/A	#N/A	2019-06-21	JHDL_8_028_018_2019_06_21_11_20	JHDL	8	28	18	#N/A	#N/A	#N/A	0.000317941	8.78136	-11.6529	-11.619
123662	B	2	626995	5 µM	Lomitapide	2019-06-21	JHDL_8_028_018_2019_06_21_11_20	JHDL	8	28	18	#N/A	#N/A	#N/A	0.453062	19.2581	-1.1762	-1.14222
123663	B	3	766399	8 µM	A	2019-06-21	JHDL_8_028_018_2019_06_21_11_20	JHDL	8	28	18	8F6	F6	#N/A	0.553795	19.5477	-0.886555	-0.852577
123664	B	4	686561	4 µM	A	2019-06-21	JHDL_8_028_018_2019_06_21_11_20	JHDL	8	28	18	8F6	F6	#N/A	0.496104	19.389	-1.04526	-1.01129
123665	B	5	889403	2 µM	A	2019-06-21	JHDL_8_028_018_2019_06_21_11_20	JHDL	8	28	18	8F6	F6	#N/A	0.642676	19.7625	-0.671813	-0.637836
123666	B	6	632354	1 µM	A	2019-06-21	JHDL_8_028_018_2019_06_21_11_20	JHDL	8	28	18	8F6	F6	#N/A	0.456935	19.2704	-1.16392	-1.12994
123667	B	7	2552145	8 µM	B	2019-06-21	JHDL_8_028_018_2019_06_21_11_20	JHDL	8	28	18	8F7	F7	#N/A	1.84416	21.2833	0.848988	0.882965
123668	B	8	1686228	4 µM	B	2019-06-21	JHDL_8_028_018_2019_06_21_11_20	JHDL	8	28	18	8F7	F7	#N/A	1.21846	20.6854	0.251077	0.285055
123669	B	9	2136336	2 µM	B	2019-06-21	JHDL_8_028_018_2019_06_21_11_20	JHDL	8	28	18	8F7	F7	#N/A	1.5437	21.0267	0.592416	0.626394
123670	B	10	1704154	1 µM	B	2019-06-21	JHDL_8_028_018_2019_06_21_11_20	JHDL	8	28	18	8F7	F7	#N/A	1.23141	20.7006	0.266334	0.300311
123671	B	11	1998623	Vehicle	Vehicle	2019-06-21	JHDL_8_028_018_2019_06_21_11_20	JHDL	8	28	18	#N/A	#N/A	#N/A	1.44419	20.9306	0.496284	0.530261
123672	B	12	820	#N/A	#N/A	2019-06-21	JHDL_8_028_018_2019_06_21_11_20	JHDL	8	28	18	#N/A	#N/A	#N/A	0.000592526	9.67948	-10.7548	-10.7208
123673	C	1	690	#N/A	#N/A	2019-06-21	JHDL_8_028_018_2019_06_21_11_20	JHDL	8	28	18	#N/A	#N/A	#N/A	0.000498589	9.43045	-11.0038	-10.9699
123674	C	2	1191019	5 µM	Lomitapide	2019-06-21	JHDL_8_028_018_2019_06_21_11_20	JHDL	8	28	18	#N/A	#N/A	#N/A	0.860622	20.1838	-0.250526	-0.216548
123675	C	3	651172	8 µM	A	2019-06-21	JHDL_8_028_018_2019_06_21_11_20	JHDL	8	28	18	8F6	F6	#N/A	0.470532	19.3127	-1.12161	-1.08763
123676	C	4	652793	4 µM	A	2019-06-21	JHDL_8_028_018_2019_06_21_11_20	JHDL	8	28	18	8F6	F6	#N/A	0.471704	19.3163	-1.11802	-1.08405
123677	C	5	1746786	2 µM	A	2019-06-21	JHDL_8_028_018_2019_06_21_11_20	JHDL	8	28	18	8F6	F6	#N/A	1.26222	20.7363	0.301981	0.335958
123678	C	6	359575	1 µM	A	2019-06-21	JHDL_8_028_018_2019_06_21_11_20	JHDL	8	28	18	8F6	F6	#N/A	0.259826	18.4559	-1.97836	-1.94438
123679	C	7	1643950	8 µM	B	2019-06-21	JHDL_8_028_018_2019_06_21_11_20	JHDL	8	28	18	8F7	F7	#N/A	1.18791	20.6487	0.214444	0.248422
123680	C	8	899183	4 µM	B	2019-06-21	JHDL_8_028_018_2019_06_21_11_20	JHDL	8	28	18	8F7	F7	#N/A	0.649743	19.7783	-0.656035	-0.622058
123681	C	9	1764143	2 µM	B	2019-06-21	JHDL_8_028_018_2019_06_21_11_20	JHDL	8	28	18	8F7	F7	#N/A	1.27476	20.7505	0.316245	0.350223
123682	C	10	3065026	1 µM	B	2019-06-21	JHDL_8_028_018_2019_06_21_11_20	JHDL	8	28	18	8F7	F7	#N/A	2.21477	21.5475	1.11318	1.14715
123683	C	11	1482376	Vehicle	Vehicle	2019-06-21	JHDL_8_028_018_2019_06_21_11_20	JHDL	8	28	18	#N/A	#N/A	#N/A	1.07115	20.4995	0.0651893	0.0991665
123684	C	12	1080	#N/A	#N/A	2019-06-21	JHDL_8_028_018_2019_06_21_11_20	JHDL	8	28	18	#N/A	#N/A	#N/A	0.0007804	10.0768	-10.3575	-10.3235
123685	D	1	580	#N/A	#N/A	2019-06-21	JHDL_8_028_018_2019_06_21_11_20	JHDL	8	28	18	#N/A	#N/A	#N/A	0.000419104	9.17991	-11.2544	-11.2204
123686	D	2	238691	5 µM	Lomitapide	2019-06-21	JHDL_8_028_018_2019_06_21_11_20	JHDL	8	28	18	#N/A	#N/A	#N/A	0.172476	17.8648	-2.56951	-2.53553
123687	D	3	765340	8 µM	A	2019-06-21	JHDL_8_028_018_2019_06_21_11_20	JHDL	8	28	18	8F6	F6	#N/A	0.553029	19.5457	-0.888549	-0.854572
123688	D	4	685010	4 µM	A	2019-06-21	JHDL_8_028_018_2019_06_21_11_20	JHDL	8	28	18	8F6	F6	#N/A	0.494983	19.3858	-1.04853	-1.01455
123689	D	5	705881	2 µM	A	2019-06-21	JHDL_8_028_018_2019_06_21_11_20	JHDL	8	28	18	8F6	F6	#N/A	0.510065	19.4291	-1.00523	-0.971248
123690	D	6	1961892	1 µM	A	2019-06-21	JHDL_8_028_018_2019_06_21_11_20	JHDL	8	28	18	8F6	F6	#N/A	1.41765	20.9038	0.469523	0.503501
123691	D	7	2136206	8 µM	B	2019-06-21	JHDL_8_028_018_2019_06_21_11_20	JHDL	8	28	18	8F7	F7	#N/A	1.54361	21.0266	0.592329	0.626306
123692	D	8	606817	4 µM	B	2019-06-21	JHDL_8_028_018_2019_06_21_11_20	JHDL	8	28	18	8F7	F7	#N/A	0.438482	19.2109	-1.22339	-1.18941
123693	D	9	2574084	2 µM	B	2019-06-21	JHDL_8_028_018_2019_06_21_11_20	JHDL	8	28	18	8F7	F7	#N/A	1.86001	21.2956	0.861337	0.895314
123694	D	10	1917980	1 µM	B	2019-06-21	JHDL_8_028_018_2019_06_21_11_20	JHDL	8	28	18	8F7	F7	#N/A	1.38592	20.8712	0.436866	0.470843
123695	D	11	1323407	Vehicle	Vehicle	2019-06-21	JHDL_8_028_018_2019_06_21_11_20	JHDL	8	28	18	#N/A	#N/A	#N/A	0.956285	20.3358	-0.0984653	-0.0644881
123696	D	12	1130	#N/A	#N/A	2019-06-21	JHDL_8_028_018_2019_06_21_11_20	JHDL	8	28	18	#N/A	#N/A	#N/A	0.00081653	10.1421	-10.2922	-10.2582
123697	E	1	430	#N/A	#N/A	2019-06-21	JHDL_8_028_018_2019_06_21_11_20	JHDL	8	28	18	#N/A	#N/A	#N/A	0.000310715	8.74819	-11.6861	-11.6521
123698	E	2	313578	5 µM	Lomitapide	2019-06-21	JHDL_8_028_018_2019_06_21_11_20	JHDL	8	28	18	#N/A	#N/A	#N/A	0.226589	18.2585	-2.17583	-2.14185
123699	E	3	3845423	8 µM	A	2019-06-21	JHDL_8_028_018_2019_06_21_11_20	JHDL	8	28	18	8F6	F6	#N/A	2.77868	21.8747	1.44042	1.4744
123700	E	4	681012	4 µM	A	2019-06-21	JHDL_8_028_018_2019_06_21_11_20	JHDL	8	28	18	8F6	F6	#N/A	0.492094	19.3773	-1.05697	-1.02299
123701	E	5	593383	2 µM	A	2019-06-21	JHDL_8_028_018_2019_06_21_11_20	JHDL	8	28	18	8F6	F6	#N/A	0.428774	19.1786	-1.25569	-1.22171
123702	E	6	1841977	1 µM	A	2019-06-21	JHDL_8_028_018_2019_06_21_11_20	JHDL	8	28	18	8F6	F6	#N/A	1.331	20.8128	0.378533	0.41251
123703	E	7	612812	8 µM	B	2019-06-21	JHDL_8_028_018_2019_06_21_11_20	JHDL	8	28	18	8F7	F7	#N/A	0.442814	19.2251	-1.20921	-1.17523
123704	E	8	2034495	4 µM	B	2019-06-21	JHDL_8_028_018_2019_06_21_11_20	JHDL	8	28	18	8F7	F7	#N/A	1.47011	20.9562	0.521949	0.555926
123705	E	9	2687277	2 µM	B	2019-06-21	JHDL_8_028_018_2019_06_21_11_20	JHDL	8	28	18	8F7	F7	#N/A	1.94181	21.3577	0.923423	0.9574
123706	E	10	4574525	1 µM	B	2019-06-21	JHDL_8_028_018_2019_06_21_11_20	JHDL	8	28	18	8F7	F7	#N/A	3.30552	22.1252	1.6909	1.72488
123707	E	11	872798	Vehicle	Vehicle	2019-06-21	JHDL_8_028_018_2019_06_21_11_20	JHDL	8	28	18	#N/A	#N/A	#N/A	0.630678	19.7353	-0.699002	-0.665025
123708	E	12	860	#N/A	#N/A	2019-06-21	JHDL_8_028_018_2019_06_21_11_20	JHDL	8	28	18	#N/A	#N/A	#N/A	0.00062143	9.74819	-10.6861	-10.6521
123709	F	1	380	#N/A	#N/A	2019-06-21	JHDL_8_028_018_2019_06_21_11_20	JHDL	8	28	18	#N/A	#N/A	#N/A	0.000274585	8.56986	-11.8644	-11.8305
123710	F	2	382929	5 µM	Lomitapide	2019-06-21	JHDL_8_028_018_2019_06_21_11_20	JHDL	8	28	18	#N/A	#N/A	#N/A	0.276702	18.5467	-1.88757	-1.8536
123711	F	3	996016	8 µM	A	2019-06-21	JHDL_8_028_018_2019_06_21_11_20	JHDL	8	28	18	8F6	F6	#N/A	0.719714	19.9258	-0.508481	-0.474504
123712	F	4	722823	4 µM	A	2019-06-21	JHDL_8_028_018_2019_06_21_11_20	JHDL	8	28	18	8F6	F6	#N/A	0.522307	19.4633	-0.971008	-0.937031
123713	F	5	659988	2 µM	A	2019-06-21	JHDL_8_028_018_2019_06_21_11_20	JHDL	8	28	18	8F6	F6	#N/A	0.476903	19.3321	-1.10221	-1.06823
123714	F	6	8112303	1 µM	A	2019-06-21	JHDL_8_028_018_2019_06_21_11_20	JHDL	8	28	18	8F6	F6	#N/A	5.86189	22.9517	2.51739	2.55137
123715	F	7	1977368	8 µM	B	2019-06-21	JHDL_8_028_018_2019_06_21_11_20	JHDL	8	28	18	8F7	F7	#N/A	1.42883	20.9151	0.480859	0.514836
123716	F	8	642398	4 µM	B	2019-06-21	JHDL_8_028_018_2019_06_21_11_20	JHDL	8	28	18	8F7	F7	#N/A	0.464192	19.2931	-1.14118	-1.10721
123717	F	9	2618594	2 µM	B	2019-06-21	JHDL_8_028_018_2019_06_21_11_20	JHDL	8	28	18	8F7	F7	#N/A	1.89218	21.3204	0.88607	0.920047
123718	F	10	4291497	1 µM	B	2019-06-21	JHDL_8_028_018_2019_06_21_11_20	JHDL	8	28	18	8F7	F7	#N/A	3.10101	22.033	1.59876	1.63274
123719	F	11	1647871	Vehicle	Vehicle	2019-06-21	JHDL_8_028_018_2019_06_21_11_20	JHDL	8	28	18	#N/A	#N/A	#N/A	1.19074	20.6522	0.217881	0.251858
123720	F	12	960	#N/A	#N/A	2019-06-21	JHDL_8_028_018_2019_06_21_11_20	JHDL	8	28	18	#N/A	#N/A	#N/A	0.000693689	9.90689	-10.5274	-10.4934
123721	G	1	550	#N/A	#N/A	2019-06-21	JHDL_8_028_018_2019_06_21_11_20	JHDL	8	28	18	#N/A	#N/A	#N/A	0.000397426	9.10329	-11.331	-11.297
123722	G	2	525901	5 µM	Lomitapide	2019-06-21	JHDL_8_028_018_2019_06_21_11_20	JHDL	8	28	18	#N/A	#N/A	#N/A	0.380012	19.0044	-1.42986	-1.39588
123723	G	3	1054848	8 µM	A	2019-06-21	JHDL_8_028_018_2019_06_21_11_20	JHDL	8	28	18	8F6	F6	#N/A	0.762226	20.0086	-0.425687	-0.39171
123724	G	4	732422	4 µM	A	2019-06-21	JHDL_8_028_018_2019_06_21_11_20	JHDL	8	28	18	8F6	F6	#N/A	0.529243	19.4823	-0.951975	-0.917998
123725	G	5	3596775	2 µM	A	2019-06-21	JHDL_8_028_018_2019_06_21_11_20	JHDL	8	28	18	8F6	F6	#N/A	2.599	21.7783	1.34398	1.37796
123726	G	6	599108	1 µM	A	2019-06-21	JHDL_8_028_018_2019_06_21_11_20	JHDL	8	28	18	8F6	F6	#N/A	0.432911	19.1925	-1.24183	-1.20786
123727	G	7	1892203	8 µM	B	2019-06-21	JHDL_8_028_018_2019_06_21_11_20	JHDL	8	28	18	8F7	F7	#N/A	1.36729	20.8516	0.417345	0.451322
123728	G	8	883510	4 µM	B	2019-06-21	JHDL_8_028_018_2019_06_21_11_20	JHDL	8	28	18	8F7	F7	#N/A	0.638418	19.7529	-0.681404	-0.647427
123729	G	9	2822786	2 µM	B	2019-06-21	JHDL_8_028_018_2019_06_21_11_20	JHDL	8	28	18	8F7	F7	#N/A	2.03973	21.4287	0.994398	1.02837
123730	G	10	3277700	1 µM	B	2019-06-21	JHDL_8_028_018_2019_06_21_11_20	JHDL	8	28	18	8F7	F7	#N/A	2.36844	21.6443	1.20996	1.24394
123731	G	11	1767908	Vehicle	Vehicle	2019-06-21	JHDL_8_028_018_2019_06_21_11_20	JHDL	8	28	18	#N/A	#N/A	#N/A	1.27748	20.7536	0.319321	0.353298
123732	G	12	690	#N/A	#N/A	2019-06-21	JHDL_8_028_018_2019_06_21_11_20	JHDL	8	28	18	#N/A	#N/A	#N/A	0.000498589	9.43045	-11.0038	-10.9699
123733	H	1	330	#N/A	#N/A	2019-06-21	JHDL_8_028_018_2019_06_21_11_20	JHDL	8	28	18	#N/A	#N/A	#N/A	0.000238456	8.36632	-12.068	-12.034
123734	H	2	982353	5 µM	Lomitapide	2019-06-21	JHDL_8_028_018_2019_06_21_11_20	JHDL	8	28	18	#N/A	#N/A	#N/A	0.709841	19.9059	-0.528409	-0.494431
123735	H	3	599854	8 µM	A	2019-06-21	JHDL_8_028_018_2019_06_21_11_20	JHDL	8	28	18	8F6	F6	#N/A	0.43345	19.1943	-1.24004	-1.20606
123736	H	4	694050	4 µM	A	2019-06-21	JHDL_8_028_018_2019_06_21_11_20	JHDL	8	28	18	8F6	F6	#N/A	0.501516	19.4047	-1.02961	-0.995633
123737	H	5	589971	2 µM	A	2019-06-21	JHDL_8_028_018_2019_06_21_11_20	JHDL	8	28	18	8F6	F6	#N/A	0.426309	19.1703	-1.26401	-1.23003
123738	H	6	4551145	1 µM	A	2019-06-21	JHDL_8_028_018_2019_06_21_11_20	JHDL	8	28	18	8F6	F6	#N/A	3.28863	22.1178	1.68351	1.71748
123739	H	7	775742	8 µM	B	2019-06-21	JHDL_8_028_018_2019_06_21_11_20	JHDL	8	28	18	8F7	F7	#N/A	0.560546	19.5652	-0.869073	-0.835096
123740	H	8	642648	4 µM	B	2019-06-21	JHDL_8_028_018_2019_06_21_11_20	JHDL	8	28	18	8F7	F7	#N/A	0.464373	19.2937	-1.14062	-1.10664
123741	H	9	2836842	2 µM	B	2019-06-21	JHDL_8_028_018_2019_06_21_11_20	JHDL	8	28	18	8F7	F7	#N/A	2.04988	21.4359	1.00156	1.03554
123742	H	10	3902580	1 µM	B	2019-06-21	JHDL_8_028_018_2019_06_21_11_20	JHDL	8	28	18	8F7	F7	#N/A	2.81998	21.896	1.46171	1.49568
123743	H	11	626864	Vehicle	Vehicle	2019-06-21	JHDL_8_028_018_2019_06_21_11_20	JHDL	8	28	18	#N/A	#N/A	#N/A	0.452968	19.2578	-1.1765	-1.14252
123744	H	12	340	#N/A	#N/A	2019-06-21	JHDL_8_028_018_2019_06_21_11_20	JHDL	8	28	18	#N/A	#N/A	#N/A	0.000245682	8.40939	-12.0249	-11.9909
123745	A	1	423	#N/A	#N/A	2019-06-21	JHDL_8_029_019_2019_06_21_11_22	JHDL	8	29	19	#N/A	#N/A	#N/A	0.000268411	8.72451	-11.946	-11.8633
123746	A	2	588669	5 µM	Lomitapide	2019-06-21	JHDL_8_029_019_2019_06_21_11_22	JHDL	8	29	19	#N/A	#N/A	#N/A	0.373535	19.1671	-1.50338	-1.42069
123747	A	3	895361	8 µM	A	2019-06-21	JHDL_8_029_019_2019_06_21_11_22	JHDL	8	29	19	8F8	F8	#N/A	0.568144	19.7721	-0.898368	-0.815672
123748	A	4	713008	4 µM	A	2019-06-21	JHDL_8_029_019_2019_06_21_11_22	JHDL	8	29	19	8F8	F8	#N/A	0.452433	19.4436	-1.22692	-1.14422
123749	A	5	2489963	2 µM	A	2019-06-21	JHDL_8_029_019_2019_06_21_11_22	JHDL	8	29	19	8F8	F8	#N/A	1.57998	21.2477	0.577215	0.659911
123750	A	6	1558366	1 µM	A	2019-06-21	JHDL_8_029_019_2019_06_21_11_22	JHDL	8	29	19	8F8	F8	#N/A	0.988848	20.5716	-0.0988755	-0.0161795
123751	A	7	495984	8 µM	B	2019-06-21	JHDL_8_029_019_2019_06_21_11_22	JHDL	8	29	19	8F9	F9	#N/A	0.314722	18.9199	-1.75054	-1.66785
123752	A	8	1262828	4 µM	B	2019-06-21	JHDL_8_029_019_2019_06_21_11_22	JHDL	8	29	19	8F9	F9	#N/A	0.801317	20.2682	-0.402251	-0.319555
123753	A	9	1631210	2 µM	B	2019-06-21	JHDL_8_029_019_2019_06_21_11_22	JHDL	8	29	19	8F9	F9	#N/A	1.03507	20.6375	-0.0329671	0.0497289
123754	A	10	2077294	1 µM	B	2019-06-21	JHDL_8_029_019_2019_06_21_11_22	JHDL	8	29	19	8F9	F9	#N/A	1.31813	20.9863	0.315796	0.398492
123755	A	11	844453	Vehicle	Vehicle	2019-06-21	JHDL_8_029_019_2019_06_21_11_22	JHDL	8	29	19	#N/A	#N/A	#N/A	0.53584	19.6877	-0.982821	-0.900125
123756	A	12	773	#N/A	#N/A	2019-06-21	JHDL_8_029_019_2019_06_21_11_22	JHDL	8	29	19	#N/A	#N/A	#N/A	0.000490501	9.59432	-11.0762	-10.9935
123757	B	1	523	#N/A	#N/A	2019-06-21	JHDL_8_029_019_2019_06_21_11_22	JHDL	8	29	19	#N/A	#N/A	#N/A	0.000331865	9.03067	-11.6398	-11.5571
123758	B	2	667422	5 µM	Lomitapide	2019-06-21	JHDL_8_029_019_2019_06_21_11_22	JHDL	8	29	19	#N/A	#N/A	#N/A	0.423507	19.3482	-1.32224	-1.23954
123759	B	3	2474508	8 µM	A	2019-06-21	JHDL_8_029_019_2019_06_21_11_22	JHDL	8	29	19	8F8	F8	#N/A	1.57018	21.2387	0.568232	0.650928
123760	B	4	776619	4 µM	A	2019-06-21	JHDL_8_029_019_2019_06_21_11_22	JHDL	8	29	19	8F8	F8	#N/A	0.492797	19.5668	-1.10363	-1.02093
123761	B	5	2308572	2 µM	A	2019-06-21	JHDL_8_029_019_2019_06_21_11_22	JHDL	8	29	19	8F8	F8	#N/A	1.46488	21.1386	0.468091	0.550787
123762	B	6	2070793	1 µM	A	2019-06-21	JHDL_8_029_019_2019_06_21_11_22	JHDL	8	29	19	8F8	F8	#N/A	1.314	20.9818	0.311274	0.39397
123763	B	7	809210	8 µM	B	2019-06-21	JHDL_8_029_019_2019_06_21_11_22	JHDL	8	29	19	8F9	F9	#N/A	0.513477	19.6262	-1.04432	-0.961628
123764	B	8	889732	4 µM	B	2019-06-21	JHDL_8_029_019_2019_06_21_11_22	JHDL	8	29	19	8F9	F9	#N/A	0.564572	19.763	-0.907467	-0.824771
123765	B	9	2288212	2 µM	B	2019-06-21	JHDL_8_029_019_2019_06_21_11_22	JHDL	8	29	19	8F9	F9	#N/A	1.45197	21.1258	0.455311	0.538007
123766	B	10	827585	1 µM	B	2019-06-21	JHDL_8_029_019_2019_06_21_11_22	JHDL	8	29	19	8F9	F9	#N/A	0.525137	19.6585	-1.01193	-0.929234
123767	B	11	1290584	Vehicle	Vehicle	2019-06-21	JHDL_8_029_019_2019_06_21_11_22	JHDL	8	29	19	#N/A	#N/A	#N/A	0.818929	20.2996	-0.370886	-0.28819
123768	B	12	643	#N/A	#N/A	2019-06-21	JHDL_8_029_019_2019_06_21_11_22	JHDL	8	29	19	#N/A	#N/A	#N/A	0.00040801	9.32867	-11.3418	-11.2591
123769	C	1	623	#N/A	#N/A	2019-06-21	JHDL_8_029_019_2019_06_21_11_22	JHDL	8	29	19	#N/A	#N/A	#N/A	0.000395319	9.28309	-11.3874	-11.3047
123770	C	2	444290	5 µM	Lomitapide	2019-06-21	JHDL_8_029_019_2019_06_21_11_22	JHDL	8	29	19	#N/A	#N/A	#N/A	0.28192	18.7611	-1.90934	-1.82664
123771	C	3	674140	8 µM	A	2019-06-21	JHDL_8_029_019_2019_06_21_11_22	JHDL	8	29	19	8F8	F8	#N/A	0.42777	19.3627	-1.30779	-1.22509
123772	C	4	2126244	4 µM	A	2019-06-21	JHDL_8_029_019_2019_06_21_11_22	JHDL	8	29	19	8F8	F8	#N/A	1.34919	21.0199	0.349398	0.432094
123773	C	5	662159	2 µM	A	2019-06-21	JHDL_8_029_019_2019_06_21_11_22	JHDL	8	29	19	8F8	F8	#N/A	0.420167	19.3368	-1.33366	-1.25096
123774	C	6	4181421	1 µM	A	2019-06-21	JHDL_8_029_019_2019_06_21_11_22	JHDL	8	29	19	8F8	F8	#N/A	2.65329	21.9956	1.32508	1.40778
123775	C	7	499355	8 µM	B	2019-06-21	JHDL_8_029_019_2019_06_21_11_22	JHDL	8	29	19	8F9	F9	#N/A	0.316861	18.9297	-1.74077	-1.65808
123776	C	8	582724	4 µM	B	2019-06-21	JHDL_8_029_019_2019_06_21_11_22	JHDL	8	29	19	8F9	F9	#N/A	0.369763	19.1525	-1.51802	-1.43533
123777	C	9	660471	2 µM	B	2019-06-21	JHDL_8_029_019_2019_06_21_11_22	JHDL	8	29	19	8F9	F9	#N/A	0.419096	19.3331	-1.33734	-1.25465
123778	C	10	2478758	1 µM	B	2019-06-21	JHDL_8_029_019_2019_06_21_11_22	JHDL	8	29	19	8F9	F9	#N/A	1.57287	21.2412	0.570708	0.653404
123779	C	11	1852945	Vehicle	Vehicle	2019-06-21	JHDL_8_029_019_2019_06_21_11_22	JHDL	8	29	19	#N/A	#N/A	#N/A	1.17577	20.8214	0.15091	0.233606
123780	C	12	1033	#N/A	#N/A	2019-06-21	JHDL_8_029_019_2019_06_21_11_22	JHDL	8	29	19	#N/A	#N/A	#N/A	0.000655481	10.0126	-10.6579	-10.5752
123781	D	1	603	#N/A	#N/A	2019-06-21	JHDL_8_029_019_2019_06_21_11_22	JHDL	8	29	19	#N/A	#N/A	#N/A	0.000382629	9.23601	-11.4345	-11.3518
123782	D	2	1244949	5 µM	Lomitapide	2019-06-21	JHDL_8_029_019_2019_06_21_11_22	JHDL	8	29	19	#N/A	#N/A	#N/A	0.789972	20.2477	-0.422823	-0.340127
123783	D	3	1512759	8 µM	A	2019-06-21	JHDL_8_029_019_2019_06_21_11_22	JHDL	8	29	19	8F8	F8	#N/A	0.959908	20.5288	-0.141727	-0.0590315
123784	D	4	1987872	4 µM	A	2019-06-21	JHDL_8_029_019_2019_06_21_11_22	JHDL	8	29	19	8F8	F8	#N/A	1.26139	20.9228	0.252315	0.335011
123785	D	5	1340027	2 µM	A	2019-06-21	JHDL_8_029_019_2019_06_21_11_22	JHDL	8	29	19	8F8	F8	#N/A	0.850303	20.3538	-0.316648	-0.233952
123786	D	6	4391874	1 µM	A	2019-06-21	JHDL_8_029_019_2019_06_21_11_22	JHDL	8	29	19	8F8	F8	#N/A	2.78683	22.0664	1.39593	1.47862
123787	D	7	549225	8 µM	B	2019-06-21	JHDL_8_029_019_2019_06_21_11_22	JHDL	8	29	19	8F9	F9	#N/A	0.348506	19.067	-1.60344	-1.52074
123788	D	8	695442	4 µM	B	2019-06-21	JHDL_8_029_019_2019_06_21_11_22	JHDL	8	29	19	8F9	F9	#N/A	0.441287	19.4076	-1.26291	-1.18021
123789	D	9	3489801	2 µM	B	2019-06-21	JHDL_8_029_019_2019_06_21_11_22	JHDL	8	29	19	8F9	F9	#N/A	2.21442	21.7347	1.06424	1.14693
123790	D	10	2579592	1 µM	B	2019-06-21	JHDL_8_029_019_2019_06_21_11_22	JHDL	8	29	19	8F9	F9	#N/A	1.63686	21.2987	0.628233	0.710929
123791	D	11	1565850	Vehicle	Vehicle	2019-06-21	JHDL_8_029_019_2019_06_21_11_22	JHDL	8	29	19	#N/A	#N/A	#N/A	0.993597	20.5785	-0.0919636	-0.00926762
123792	D	12	723	#N/A	#N/A	2019-06-21	JHDL_8_029_019_2019_06_21_11_22	JHDL	8	29	19	#N/A	#N/A	#N/A	0.000458773	9.49785	-11.1726	-11.0899
123793	E	1	433	#N/A	#N/A	2019-06-21	JHDL_8_029_019_2019_06_21_11_22	JHDL	8	29	19	#N/A	#N/A	#N/A	0.000274756	8.75822	-11.9123	-11.8296
123794	E	2	480290	5 µM	Lomitapide	2019-06-21	JHDL_8_029_019_2019_06_21_11_22	JHDL	8	29	19	#N/A	#N/A	#N/A	0.304764	18.8735	-1.79693	-1.71424
123795	E	3	704921	8 µM	A	2019-06-21	JHDL_8_029_019_2019_06_21_11_22	JHDL	8	29	19	8F8	F8	#N/A	0.447302	19.4271	-1.24338	-1.16068
123796	E	4	2735136	4 µM	A	2019-06-21	JHDL_8_029_019_2019_06_21_11_22	JHDL	8	29	19	8F8	F8	#N/A	1.73556	21.3832	0.712703	0.795399
123797	E	5	2272593	2 µM	A	2019-06-21	JHDL_8_029_019_2019_06_21_11_22	JHDL	8	29	19	8F8	F8	#N/A	1.44205	21.1159	0.44543	0.528126
123798	E	6	2825662	1 µM	A	2019-06-21	JHDL_8_029_019_2019_06_21_11_22	JHDL	8	29	19	8F8	F8	#N/A	1.793	21.4302	0.759679	0.842375
123799	E	7	1411824	8 µM	B	2019-06-21	JHDL_8_029_019_2019_06_21_11_22	JHDL	8	29	19	8F9	F9	#N/A	0.895861	20.4291	-0.241349	-0.158653
123800	E	8	2487821	4 µM	B	2019-06-21	JHDL_8_029_019_2019_06_21_11_22	JHDL	8	29	19	8F9	F9	#N/A	1.57863	21.2465	0.575973	0.658669
123801	E	9	3893606	2 µM	B	2019-06-21	JHDL_8_029_019_2019_06_21_11_22	JHDL	8	29	19	8F9	F9	#N/A	2.47065	21.8927	1.2222	1.30489
123802	E	10	772564	1 µM	B	2019-06-21	JHDL_8_029_019_2019_06_21_11_22	JHDL	8	29	19	8F9	F9	#N/A	0.490224	19.5593	-1.11118	-1.02849
123803	E	11	1771978	Vehicle	Vehicle	2019-06-21	JHDL_8_029_019_2019_06_21_11_22	JHDL	8	29	19	#N/A	#N/A	#N/A	1.12439	20.7569	0.0864511	0.169147
123804	E	12	913	#N/A	#N/A	2019-06-21	JHDL_8_029_019_2019_06_21_11_22	JHDL	8	29	19	#N/A	#N/A	#N/A	0.000579336	9.83447	-10.836	-10.7533
123805	F	1	423	#N/A	#N/A	2019-06-21	JHDL_8_029_019_2019_06_21_11_22	JHDL	8	29	19	#N/A	#N/A	#N/A	0.000268411	8.72451	-11.946	-11.8633
123806	F	2	673474	5 µM	Lomitapide	2019-06-21	JHDL_8_029_019_2019_06_21_11_22	JHDL	8	29	19	#N/A	#N/A	#N/A	0.427347	19.3613	-1.30922	-1.22652
123807	F	3	661974	8 µM	A	2019-06-21	JHDL_8_029_019_2019_06_21_11_22	JHDL	8	29	19	8F8	F8	#N/A	0.42005	19.3364	-1.33406	-1.25137
123808	F	4	2407907	4 µM	A	2019-06-21	JHDL_8_029_019_2019_06_21_11_22	JHDL	8	29	19	8F8	F8	#N/A	1.52792	21.1993	0.52887	0.611566
123809	F	5	2224653	2 µM	A	2019-06-21	JHDL_8_029_019_2019_06_21_11_22	JHDL	8	29	19	8F8	F8	#N/A	1.41163	21.0851	0.414671	0.497367
123810	F	6	596432	1 µM	A	2019-06-21	JHDL_8_029_019_2019_06_21_11_22	JHDL	8	29	19	8F8	F8	#N/A	0.378461	19.186	-1.48448	-1.40178
123811	F	7	3381523	8 µM	B	2019-06-21	JHDL_8_029_019_2019_06_21_11_22	JHDL	8	29	19	8F9	F9	#N/A	2.14572	21.6892	1.01876	1.10146
123812	F	8	1031033	4 µM	B	2019-06-21	JHDL_8_029_019_2019_06_21_11_22	JHDL	8	29	19	8F9	F9	#N/A	0.654233	19.9757	-0.694819	-0.612123
123813	F	9	3396871	2 µM	B	2019-06-21	JHDL_8_029_019_2019_06_21_11_22	JHDL	8	29	19	8F9	F9	#N/A	2.15546	21.6958	1.0253	1.10799
123814	F	10	1651343	1 µM	B	2019-06-21	JHDL_8_029_019_2019_06_21_11_22	JHDL	8	29	19	8F9	F9	#N/A	1.04785	20.6552	-0.0152698	0.0674262
123815	F	11	2174086	Vehicle	Vehicle	2019-06-21	JHDL_8_029_019_2019_06_21_11_22	JHDL	8	29	19	#N/A	#N/A	#N/A	1.37955	21.052	0.381499	0.464195
123816	F	12	723	#N/A	#N/A	2019-06-21	JHDL_8_029_019_2019_06_21_11_22	JHDL	8	29	19	#N/A	#N/A	#N/A	0.000458773	9.49785	-11.1726	-11.0899
123817	G	1	403	#N/A	#N/A	2019-06-21	JHDL_8_029_019_2019_06_21_11_22	JHDL	8	29	19	#N/A	#N/A	#N/A	0.00025572	8.65464	-12.0158	-11.9331
123818	G	2	808145	5 µM	Lomitapide	2019-06-21	JHDL_8_029_019_2019_06_21_11_22	JHDL	8	29	19	#N/A	#N/A	#N/A	0.512802	19.6243	-1.04622	-0.963528
123819	G	3	770477	8 µM	A	2019-06-21	JHDL_8_029_019_2019_06_21_11_22	JHDL	8	29	19	8F8	F8	#N/A	0.4889	19.5554	-1.11509	-1.03239
123820	G	4	788010	4 µM	A	2019-06-21	JHDL_8_029_019_2019_06_21_11_22	JHDL	8	29	19	8F8	F8	#N/A	0.500025	19.5879	-1.08262	-0.999928
123821	G	5	564574	2 µM	A	2019-06-21	JHDL_8_029_019_2019_06_21_11_22	JHDL	8	29	19	8F8	F8	#N/A	0.358246	19.1068	-1.56368	-1.48098
123822	G	6	3841232	1 µM	A	2019-06-21	JHDL_8_029_019_2019_06_21_11_22	JHDL	8	29	19	8F8	F8	#N/A	2.43742	21.8731	1.20266	1.28536
123823	G	7	1981195	8 µM	B	2019-06-21	JHDL_8_029_019_2019_06_21_11_22	JHDL	8	29	19	8F9	F9	#N/A	1.25715	20.9179	0.247461	0.330157
123824	G	8	784724	4 µM	B	2019-06-21	JHDL_8_029_019_2019_06_21_11_22	JHDL	8	29	19	8F9	F9	#N/A	0.49794	19.5818	-1.08865	-1.00596
123825	G	9	668327	2 µM	B	2019-06-21	JHDL_8_029_019_2019_06_21_11_22	JHDL	8	29	19	8F9	F9	#N/A	0.424081	19.3502	-1.32028	-1.23759
123826	G	10	3066375	1 µM	B	2019-06-21	JHDL_8_029_019_2019_06_21_11_22	JHDL	8	29	19	8F9	F9	#N/A	1.94574	21.5481	0.877625	0.960321
123827	G	11	1173846	Vehicle	Vehicle	2019-06-21	JHDL_8_029_019_2019_06_21_11_22	JHDL	8	29	19	#N/A	#N/A	#N/A	0.744854	20.1628	-0.507666	-0.42497
123828	G	12	643	#N/A	#N/A	2019-06-21	JHDL_8_029_019_2019_06_21_11_22	JHDL	8	29	19	#N/A	#N/A	#N/A	0.00040801	9.32867	-11.3418	-11.2591
123829	H	1	223	#N/A	#N/A	2019-06-21	JHDL_8_029_019_2019_06_21_11_22	JHDL	8	29	19	#N/A	#N/A	#N/A	0.000141503	7.8009	-12.8696	-12.7869
123830	H	2	541530	5 µM	Lomitapide	2019-06-21	JHDL_8_029_019_2019_06_21_11_22	JHDL	8	29	19	#N/A	#N/A	#N/A	0.343623	19.0467	-1.6238	-1.5411
123831	H	3	1202747	8 µM	A	2019-06-21	JHDL_8_029_019_2019_06_21_11_22	JHDL	8	29	19	8F8	F8	#N/A	0.763193	20.1979	-0.472576	-0.38988
123832	H	4	870230	4 µM	A	2019-06-21	JHDL_8_029_019_2019_06_21_11_22	JHDL	8	29	19	8F8	F8	#N/A	0.552197	19.731	-0.939441	-0.856745
123833	H	5	646358	2 µM	A	2019-06-21	JHDL_8_029_019_2019_06_21_11_22	JHDL	8	29	19	8F8	F8	#N/A	0.410141	19.302	-1.3685	-1.28581
123834	H	6	2397289	1 µM	A	2019-06-21	JHDL_8_029_019_2019_06_21_11_22	JHDL	8	29	19	8F8	F8	#N/A	1.52118	21.193	0.522494	0.60519
123835	H	7	2176976	8 µM	B	2019-06-21	JHDL_8_029_019_2019_06_21_11_22	JHDL	8	29	19	8F9	F9	#N/A	1.38138	21.0539	0.383416	0.466112
123836	H	8	2071685	4 µM	B	2019-06-21	JHDL_8_029_019_2019_06_21_11_22	JHDL	8	29	19	8F9	F9	#N/A	1.31457	20.9824	0.311895	0.394591
123837	H	9	743148	2 µM	B	2019-06-21	JHDL_8_029_019_2019_06_21_11_22	JHDL	8	29	19	8F9	F9	#N/A	0.471558	19.5033	-1.16719	-1.08449
123838	H	10	750360	1 µM	B	2019-06-21	JHDL_8_029_019_2019_06_21_11_22	JHDL	8	29	19	8F9	F9	#N/A	0.476135	19.5172	-1.15325	-1.07056
123839	H	11	1933787	Vehicle	Vehicle	2019-06-21	JHDL_8_029_019_2019_06_21_11_22	JHDL	8	29	19	#N/A	#N/A	#N/A	1.22707	20.883	0.212519	0.295215
123840	H	12	583	#N/A	#N/A	2019-06-21	JHDL_8_029_019_2019_06_21_11_22	JHDL	8	29	19	#N/A	#N/A	#N/A	0.000369938	9.18735	-11.4831	-11.4004
123841	A	1	446	#N/A	#N/A	2019-06-21	JHDL_8_030_020_2019_06_21_11_24	JHDL	8	30	20	#N/A	#N/A	#N/A	0.000310226	8.8009	-11.7414	-11.6544
123842	A	2	877606	5 µM	Lomitapide	2019-06-21	JHDL_8_030_020_2019_06_21_11_24	JHDL	8	30	20	#N/A	#N/A	#N/A	0.610439	19.7432	-0.799072	-0.712081
123843	A	3	1003614	8 µM	A	2019-06-21	JHDL_8_030_020_2019_06_21_11_24	JHDL	8	30	20	8F10	F10	#N/A	0.698087	19.9368	-0.605513	-0.518521
123844	A	4	1805697	4 µM	A	2019-06-21	JHDL_8_030_020_2019_06_21_11_24	JHDL	8	30	20	8F10	F10	#N/A	1.25599	20.7841	0.241838	0.32883
123845	A	5	884973	2 µM	A	2019-06-21	JHDL_8_030_020_2019_06_21_11_24	JHDL	8	30	20	8F10	F10	#N/A	0.615563	19.7553	-0.787012	-0.700021
123846	A	6	2521176	1 µM	A	2019-06-21	JHDL_8_030_020_2019_06_21_11_24	JHDL	8	30	20	8F10	F10	#N/A	1.75366	21.2657	0.723379	0.810371
123847	A	7	1345305	8 µM	B	2019-06-21	JHDL_8_030_020_2019_06_21_11_24	JHDL	8	30	20	8F11	F11	#N/A	0.935758	20.3595	-0.182784	-0.0957926
123848	A	8	968652	4 µM	B	2019-06-21	JHDL_8_030_020_2019_06_21_11_24	JHDL	8	30	20	8F11	F11	#N/A	0.673768	19.8856	-0.656667	-0.569676
123849	A	9	708036	2 µM	B	2019-06-21	JHDL_8_030_020_2019_06_21_11_24	JHDL	8	30	20	8F11	F11	#N/A	0.492491	19.4335	-1.10882	-1.02183
123850	A	10	1456151	1 µM	B	2019-06-21	JHDL_8_030_020_2019_06_21_11_24	JHDL	8	30	20	8F11	F11	#N/A	1.01286	20.4737	-0.0685576	0.0184341
123851	A	11	1914410	Vehicle	Vehicle	2019-06-21	JHDL_8_030_020_2019_06_21_11_24	JHDL	8	30	20	#N/A	#N/A	#N/A	1.33161	20.8685	0.326182	0.413174
123852	A	12	736	#N/A	#N/A	2019-06-21	JHDL_8_030_020_2019_06_21_11_24	JHDL	8	30	20	#N/A	#N/A	#N/A	0.000511942	9.52356	-11.0187	-10.9317
123853	B	1	476	#N/A	#N/A	2019-06-21	JHDL_8_030_020_2019_06_21_11_24	JHDL	8	30	20	#N/A	#N/A	#N/A	0.000331093	8.89482	-11.6475	-11.5605
123854	B	2	323311	5 µM	Lomitapide	2019-06-21	JHDL_8_030_020_2019_06_21_11_24	JHDL	8	30	20	#N/A	#N/A	#N/A	0.224886	18.3026	-2.23972	-2.15273
123855	B	3	947411	8 µM	A	2019-06-21	JHDL_8_030_020_2019_06_21_11_24	JHDL	8	30	20	8F10	F10	#N/A	0.658994	19.8536	-0.688655	-0.601664
123856	B	4	1308625	4 µM	A	2019-06-21	JHDL_8_030_020_2019_06_21_11_24	JHDL	8	30	20	8F10	F10	#N/A	0.910244	20.3196	-0.222666	-0.135674
123857	B	5	907746	2 µM	A	2019-06-21	JHDL_8_030_020_2019_06_21_11_24	JHDL	8	30	20	8F10	F10	#N/A	0.631404	19.7919	-0.750357	-0.663365
123858	B	6	1236432	1 µM	A	2019-06-21	JHDL_8_030_020_2019_06_21_11_24	JHDL	8	30	20	8F10	F10	#N/A	0.860029	20.2378	-0.304535	-0.217543
123859	B	7	851292	8 µM	B	2019-06-21	JHDL_8_030_020_2019_06_21_11_24	JHDL	8	30	20	8F11	F11	#N/A	0.592136	19.6993	-0.842992	-0.756
123860	B	8	1458470	4 µM	B	2019-06-21	JHDL_8_030_020_2019_06_21_11_24	JHDL	8	30	20	8F11	F11	#N/A	1.01447	20.476	-0.0662618	0.0207298
123861	B	9	1670974	2 µM	B	2019-06-21	JHDL_8_030_020_2019_06_21_11_24	JHDL	8	30	20	8F11	F11	#N/A	1.16228	20.6723	0.129972	0.216963
123862	B	10	681555	1 µM	B	2019-06-21	JHDL_8_030_020_2019_06_21_11_24	JHDL	8	30	20	8F11	F11	#N/A	0.474071	19.3785	-1.16382	-1.07682
123863	B	11	1316241	Vehicle	Vehicle	2019-06-21	JHDL_8_030_020_2019_06_21_11_24	JHDL	8	30	20	#N/A	#N/A	#N/A	0.915542	20.328	-0.214294	-0.127302
123864	B	12	756	#N/A	#N/A	2019-06-21	JHDL_8_030_020_2019_06_21_11_24	JHDL	8	30	20	#N/A	#N/A	#N/A	0.000525853	9.56224	-10.98	-10.8931
123865	C	1	716	#N/A	#N/A	2019-06-21	JHDL_8_030_020_2019_06_21_11_24	JHDL	8	30	20	#N/A	#N/A	#N/A	0.00049803	9.48382	-11.0585	-10.9715
123866	C	2	335160	5 µM	Lomitapide	2019-06-21	JHDL_8_030_020_2019_06_21_11_24	JHDL	8	30	20	#N/A	#N/A	#N/A	0.233128	18.3545	-2.1878	-2.1008
123867	C	3	977169	8 µM	A	2019-06-21	JHDL_8_030_020_2019_06_21_11_24	JHDL	8	30	20	8F10	F10	#N/A	0.679692	19.8982	-0.644038	-0.557046
123868	C	4	1451046	4 µM	A	2019-06-21	JHDL_8_030_020_2019_06_21_11_24	JHDL	8	30	20	8F10	F10	#N/A	1.00931	20.4687	-0.0736243	0.0133673
123869	C	5	1597236	2 µM	A	2019-06-21	JHDL_8_030_020_2019_06_21_11_24	JHDL	8	30	20	8F10	F10	#N/A	1.11099	20.6071	0.06486	0.151852
123870	C	6	790870	1 µM	A	2019-06-21	JHDL_8_030_020_2019_06_21_11_24	JHDL	8	30	20	8F10	F10	#N/A	0.550108	19.5931	-0.949205	-0.862213
123871	C	7	1115466	8 µM	B	2019-06-21	JHDL_8_030_020_2019_06_21_11_24	JHDL	8	30	20	8F11	F11	#N/A	0.775888	20.0892	-0.453071	-0.366079
123872	C	8	1025449	4 µM	B	2019-06-21	JHDL_8_030_020_2019_06_21_11_24	JHDL	8	30	20	8F11	F11	#N/A	0.713275	19.9678	-0.574462	-0.48747
123873	C	9	1359495	2 µM	B	2019-06-21	JHDL_8_030_020_2019_06_21_11_24	JHDL	8	30	20	8F11	F11	#N/A	0.945628	20.3746	-0.167647	-0.0806551
123874	C	10	2127262	1 µM	B	2019-06-21	JHDL_8_030_020_2019_06_21_11_24	JHDL	8	30	20	8F11	F11	#N/A	1.47967	21.0206	0.47828	0.565272
123875	C	11	1541105	Vehicle	Vehicle	2019-06-21	JHDL_8_030_020_2019_06_21_11_24	JHDL	8	30	20	#N/A	#N/A	#N/A	1.07195	20.5555	0.0132476	0.100239
123876	C	12	896	#N/A	#N/A	2019-06-21	JHDL_8_030_020_2019_06_21_11_24	JHDL	8	30	20	#N/A	#N/A	#N/A	0.000623234	9.80735	-10.7349	-10.6479
123877	D	1	706	#N/A	#N/A	2019-06-21	JHDL_8_030_020_2019_06_21_11_24	JHDL	8	30	20	#N/A	#N/A	#N/A	0.000491075	9.46352	-11.0788	-10.9918
123878	D	2	346692	5 µM	Lomitapide	2019-06-21	JHDL_8_030_020_2019_06_21_11_24	JHDL	8	30	20	#N/A	#N/A	#N/A	0.24115	18.4033	-2.13899	-2.052
123879	D	3	1936399	8 µM	A	2019-06-21	JHDL_8_030_020_2019_06_21_11_24	JHDL	8	30	20	8F10	F10	#N/A	1.34691	20.8849	0.342659	0.42965
123880	D	4	1392968	4 µM	A	2019-06-21	JHDL_8_030_020_2019_06_21_11_24	JHDL	8	30	20	8F10	F10	#N/A	0.968911	20.4097	-0.132555	-0.0455638
123881	D	5	1200374	2 µM	A	2019-06-21	JHDL_8_030_020_2019_06_21_11_24	JHDL	8	30	20	8F10	F10	#N/A	0.834948	20.1951	-0.347234	-0.260242
123882	D	6	1084898	1 µM	A	2019-06-21	JHDL_8_030_020_2019_06_21_11_24	JHDL	8	30	20	8F10	F10	#N/A	0.754626	20.0491	-0.493158	-0.406167
123883	D	7	1264487	8 µM	B	2019-06-21	JHDL_8_030_020_2019_06_21_11_24	JHDL	8	30	20	8F11	F11	#N/A	0.879543	20.2701	-0.272165	-0.185174
123884	D	8	1054661	4 µM	B	2019-06-21	JHDL_8_030_020_2019_06_21_11_24	JHDL	8	30	20	8F11	F11	#N/A	0.733594	20.0083	-0.533938	-0.446947
123885	D	9	1635435	2 µM	B	2019-06-21	JHDL_8_030_020_2019_06_21_11_24	JHDL	8	30	20	8F11	F11	#N/A	1.13756	20.6412	0.0989569	0.185949
123886	D	10	1610529	1 µM	B	2019-06-21	JHDL_8_030_020_2019_06_21_11_24	JHDL	8	30	20	8F11	F11	#N/A	1.12024	20.6191	0.0768171	0.163809
123887	D	11	1559465	Vehicle	Vehicle	2019-06-21	JHDL_8_030_020_2019_06_21_11_24	JHDL	8	30	20	#N/A	#N/A	#N/A	1.08472	20.5726	0.0303336	0.117325
123888	D	12	676	#N/A	#N/A	2019-06-21	JHDL_8_030_020_2019_06_21_11_24	JHDL	8	30	20	#N/A	#N/A	#N/A	0.000470207	9.40088	-11.1414	-11.0544
123889	E	1	1046	#N/A	#N/A	2019-06-21	JHDL_8_030_020_2019_06_21_11_24	JHDL	8	30	20	#N/A	#N/A	#N/A	0.000727569	10.0307	-10.5116	-10.4246
123890	E	2	7682346	5 µM	Lomitapide	2019-06-21	JHDL_8_030_020_2019_06_21_11_24	JHDL	8	30	20	#N/A	#N/A	#N/A	5.34363	22.8731	2.33083	2.41782
123891	E	3	1728355	8 µM	A	2019-06-21	JHDL_8_030_020_2019_06_21_11_24	JHDL	8	30	20	8F10	F10	#N/A	1.2022	20.721	0.178682	0.265674
123892	E	4	1309888	4 µM	A	2019-06-21	JHDL_8_030_020_2019_06_21_11_24	JHDL	8	30	20	8F10	F10	#N/A	0.911123	20.321	-0.221274	-0.134282
123893	E	5	1777936	2 µM	A	2019-06-21	JHDL_8_030_020_2019_06_21_11_24	JHDL	8	30	20	8F10	F10	#N/A	1.23668	20.7618	0.219486	0.306477
123894	E	6	1782181	1 µM	A	2019-06-21	JHDL_8_030_020_2019_06_21_11_24	JHDL	8	30	20	8F10	F10	#N/A	1.23964	20.7652	0.222926	0.309918
123895	E	7	820362	8 µM	B	2019-06-21	JHDL_8_030_020_2019_06_21_11_24	JHDL	8	30	20	8F11	F11	#N/A	0.570622	19.6459	-0.896385	-0.809393
123896	E	8	2019143	4 µM	B	2019-06-21	JHDL_8_030_020_2019_06_21_11_24	JHDL	8	30	20	8F11	F11	#N/A	1.40446	20.9453	0.403026	0.490017
123897	E	9	757174	2 µM	B	2019-06-21	JHDL_8_030_020_2019_06_21_11_24	JHDL	8	30	20	8F11	F11	#N/A	0.52667	19.5303	-1.01202	-0.925029
123898	E	10	1608546	1 µM	B	2019-06-21	JHDL_8_030_020_2019_06_21_11_24	JHDL	8	30	20	8F11	F11	#N/A	1.11886	20.6173	0.0750397	0.162031
123899	E	11	1683606	Vehicle	Vehicle	2019-06-21	JHDL_8_030_020_2019_06_21_11_24	JHDL	8	30	20	#N/A	#N/A	#N/A	1.17107	20.6831	0.140837	0.227829
123900	E	12	866	#N/A	#N/A	2019-06-21	JHDL_8_030_020_2019_06_21_11_24	JHDL	8	30	20	#N/A	#N/A	#N/A	0.000602366	9.75822	-10.7841	-10.6971
123901	F	1	506	#N/A	#N/A	2019-06-21	JHDL_8_030_020_2019_06_21_11_24	JHDL	8	30	20	#N/A	#N/A	#N/A	0.00035196	8.98299	-11.5593	-11.4723
123902	F	2	508946	5 µM	Lomitapide	2019-06-21	JHDL_8_030_020_2019_06_21_11_24	JHDL	8	30	20	#N/A	#N/A	#N/A	0.354009	18.9572	-1.58513	-1.49814
123903	F	3	1445609	8 µM	A	2019-06-21	JHDL_8_030_020_2019_06_21_11_24	JHDL	8	30	20	8F10	F10	#N/A	1.00553	20.4632	-0.0790401	0.00795148
123904	F	4	922150	4 µM	A	2019-06-21	JHDL_8_030_020_2019_06_21_11_24	JHDL	8	30	20	8F10	F10	#N/A	0.641423	19.8146	-0.727644	-0.640653
123905	F	5	920901	2 µM	A	2019-06-21	JHDL_8_030_020_2019_06_21_11_24	JHDL	8	30	20	8F10	F10	#N/A	0.640554	19.8127	-0.7296	-0.642608
123906	F	6	2209729	1 µM	A	2019-06-21	JHDL_8_030_020_2019_06_21_11_24	JHDL	8	30	20	8F10	F10	#N/A	1.53703	21.0754	0.533152	0.620144
123907	F	7	680965	8 µM	B	2019-06-21	JHDL_8_030_020_2019_06_21_11_24	JHDL	8	30	20	8F11	F11	#N/A	0.473661	19.3772	-1.16506	-1.07807
123908	F	8	2258511	4 µM	B	2019-06-21	JHDL_8_030_020_2019_06_21_11_24	JHDL	8	30	20	8F11	F11	#N/A	1.57096	21.1069	0.564654	0.651646
123909	F	9	1322528	2 µM	B	2019-06-21	JHDL_8_030_020_2019_06_21_11_24	JHDL	8	30	20	8F11	F11	#N/A	0.919915	20.3349	-0.207419	-0.120428
123910	F	10	1900035	1 µM	B	2019-06-21	JHDL_8_030_020_2019_06_21_11_24	JHDL	8	30	20	8F11	F11	#N/A	1.32161	20.8576	0.315308	0.4023
123911	F	11	693751	Vehicle	Vehicle	2019-06-21	JHDL_8_030_020_2019_06_21_11_24	JHDL	8	30	20	#N/A	#N/A	#N/A	0.482555	19.4041	-1.13823	-1.05124
123912	F	12	556	#N/A	#N/A	2019-06-21	JHDL_8_030_020_2019_06_21_11_24	JHDL	8	30	20	#N/A	#N/A	#N/A	0.000386739	9.11894	-11.4233	-11.3364
123913	G	1	626	#N/A	#N/A	2019-06-21	JHDL_8_030_020_2019_06_21_11_24	JHDL	8	30	20	#N/A	#N/A	#N/A	0.000435429	9.29002	-11.2523	-11.1653
123914	G	2	851649	5 µM	Lomitapide	2019-06-21	JHDL_8_030_020_2019_06_21_11_24	JHDL	8	30	20	#N/A	#N/A	#N/A	0.592384	19.6999	-0.842387	-0.755395
123915	G	3	1653868	8 µM	A	2019-06-21	JHDL_8_030_020_2019_06_21_11_24	JHDL	8	30	20	8F10	F10	#N/A	1.15039	20.6574	0.115127	0.202118
123916	G	4	1055393	4 µM	A	2019-06-21	JHDL_8_030_020_2019_06_21_11_24	JHDL	8	30	20	8F10	F10	#N/A	0.734103	20.0093	-0.532937	-0.445946
123917	G	5	1561010	2 µM	A	2019-06-21	JHDL_8_030_020_2019_06_21_11_24	JHDL	8	30	20	8F10	F10	#N/A	1.0858	20.574	0.0317622	0.118754
123918	G	6	914107	1 µM	A	2019-06-21	JHDL_8_030_020_2019_06_21_11_24	JHDL	8	30	20	8F10	F10	#N/A	0.635828	19.802	-0.740283	-0.653291
123919	G	7	2173110	8 µM	B	2019-06-21	JHDL_8_030_020_2019_06_21_11_24	JHDL	8	30	20	8F11	F11	#N/A	1.51156	21.0513	0.509044	0.596035
123920	G	8	1475613	4 µM	B	2019-06-21	JHDL_8_030_020_2019_06_21_11_24	JHDL	8	30	20	8F11	F11	#N/A	1.0264	20.4929	-0.0494031	0.0375885
123921	G	9	682079	2 µM	B	2019-06-21	JHDL_8_030_020_2019_06_21_11_24	JHDL	8	30	20	8F11	F11	#N/A	0.474436	19.3796	-1.16271	-1.07572
123922	G	10	755686	1 µM	B	2019-06-21	JHDL_8_030_020_2019_06_21_11_24	JHDL	8	30	20	8F11	F11	#N/A	0.525635	19.5274	-1.01486	-0.927867
123923	G	11	1279797	Vehicle	Vehicle	2019-06-21	JHDL_8_030_020_2019_06_21_11_24	JHDL	8	30	20	#N/A	#N/A	#N/A	0.890192	20.2875	-0.254803	-0.167811
123924	G	12	456	#N/A	#N/A	2019-06-21	JHDL_8_030_020_2019_06_21_11_24	JHDL	8	30	20	#N/A	#N/A	#N/A	0.000317181	8.83289	-11.7094	-11.6224
123925	H	1	366	#N/A	#N/A	2019-06-21	JHDL_8_030_020_2019_06_21_11_24	JHDL	8	30	20	#N/A	#N/A	#N/A	0.00025458	8.5157	-12.0266	-11.9396
123926	H	2	667055	5 µM	Lomitapide	2019-06-21	JHDL_8_030_020_2019_06_21_11_24	JHDL	8	30	20	#N/A	#N/A	#N/A	0.463986	19.3474	-1.19484	-1.10785
123927	H	3	799089	8 µM	A	2019-06-21	JHDL_8_030_020_2019_06_21_11_24	JHDL	8	30	20	8F10	F10	#N/A	0.555825	19.608	-0.934289	-0.847298
123928	H	4	952029	4 µM	A	2019-06-21	JHDL_8_030_020_2019_06_21_11_24	JHDL	8	30	20	8F10	F10	#N/A	0.662206	19.8606	-0.68164	-0.594648
123929	H	5	2480320	2 µM	A	2019-06-21	JHDL_8_030_020_2019_06_21_11_24	JHDL	8	30	20	8F10	F10	#N/A	1.72524	21.2421	0.699809	0.7868
123930	H	6	2856168	1 µM	A	2019-06-21	JHDL_8_030_020_2019_06_21_11_24	JHDL	8	30	20	8F10	F10	#N/A	1.98667	21.4456	0.903363	0.990355
123931	H	7	1431653	8 µM	B	2019-06-21	JHDL_8_030_020_2019_06_21_11_24	JHDL	8	30	20	8F11	F11	#N/A	0.995819	20.4493	-0.0930357	-0.00604405
123932	H	8	1348032	4 µM	B	2019-06-21	JHDL_8_030_020_2019_06_21_11_24	JHDL	8	30	20	8F11	F11	#N/A	0.937655	20.3624	-0.179863	-0.0928712
123933	H	9	1547917	2 µM	B	2019-06-21	JHDL_8_030_020_2019_06_21_11_24	JHDL	8	30	20	8F11	F11	#N/A	1.07669	20.5619	0.0196106	0.106602
123934	H	10	988485	1 µM	B	2019-06-21	JHDL_8_030_020_2019_06_21_11_24	JHDL	8	30	20	8F11	F11	#N/A	0.687564	19.9149	-0.627427	-0.540435
123935	H	11	1512932	Vehicle	Vehicle	2019-06-21	JHDL_8_030_020_2019_06_21_11_24	JHDL	8	30	20	#N/A	#N/A	#N/A	1.05235	20.5289	-0.0133704	0.0736212
123936	H	12	516	#N/A	#N/A	2019-06-21	JHDL_8_030_020_2019_06_21_11_24	JHDL	8	30	20	#N/A	#N/A	#N/A	0.000358916	9.01123	-11.5311	-11.4441
123937	A	1	426	#N/A	#N/A	2019-06-21	JHDL_8_031_021_2019_06_21_11_33	JHDL	8	31	21	#N/A	#N/A	#N/A	0.000376162	8.73471	-11.191	-11.3764
123938	A	2	317388	5 µM	Lomitapide	2019-06-21	JHDL_8_031_021_2019_06_21_11_33	JHDL	8	31	21	#N/A	#N/A	#N/A	0.280257	18.2759	-1.64986	-1.83518
123939	A	3	1078355	8 µM	A	2019-06-21	JHDL_8_031_021_2019_06_21_11_33	JHDL	8	31	21	8G2	G2	#N/A	0.952198	20.0404	0.114656	-0.0706663
123940	A	4	1931770	4 µM	A	2019-06-21	JHDL_8_031_021_2019_06_21_11_33	JHDL	8	31	21	8G2	G2	#N/A	1.70577	20.8815	0.955747	0.770425
123941	A	5	1369120	2 µM	A	2019-06-21	JHDL_8_031_021_2019_06_21_11_33	JHDL	8	31	21	8G2	G2	#N/A	1.20895	20.3848	0.459073	0.27375
123942	A	6	692198	1 µM	A	2019-06-21	JHDL_8_031_021_2019_06_21_11_33	JHDL	8	31	21	8G2	G2	#N/A	0.611218	19.4008	-0.52492	-0.710242
123943	A	7	1416251	8 µM	B	2019-06-21	JHDL_8_031_021_2019_06_21_11_33	JHDL	8	31	21	8G3	G3	#N/A	1.25056	20.4336	0.507901	0.322579
123944	A	8	913197	4 µM	B	2019-06-21	JHDL_8_031_021_2019_06_21_11_33	JHDL	8	31	21	8G3	G3	#N/A	0.806362	19.8006	-0.125178	-0.3105
123945	A	9	458217	2 µM	B	2019-06-21	JHDL_8_031_021_2019_06_21_11_33	JHDL	8	31	21	8G3	G3	#N/A	0.40461	18.8057	-1.12007	-1.3054
123946	A	10	1537828	1 µM	B	2019-06-21	JHDL_8_031_021_2019_06_21_11_33	JHDL	8	31	21	8G3	G3	#N/A	1.35792	20.5525	0.626718	0.441396
123947	A	11	704706	Vehicle	Vehicle	2019-06-21	JHDL_8_031_021_2019_06_21_11_33	JHDL	8	31	21	#N/A	#N/A	#N/A	0.622262	19.4267	-0.499083	-0.684405
123948	A	12	486	#N/A	#N/A	2019-06-21	JHDL_8_031_021_2019_06_21_11_33	JHDL	8	31	21	#N/A	#N/A	#N/A	0.000429143	8.92481	-11.0009	-11.1863
123949	B	1	756	#N/A	#N/A	2019-06-21	JHDL_8_031_021_2019_06_21_11_33	JHDL	8	31	21	#N/A	#N/A	#N/A	0.000667555	9.56224	-10.3635	-10.5488
123950	B	2	388383	5 µM	Lomitapide	2019-06-21	JHDL_8_031_021_2019_06_21_11_33	JHDL	8	31	21	#N/A	#N/A	#N/A	0.342946	18.5671	-1.35862	-1.54395
123951	B	3	586805	8 µM	A	2019-06-21	JHDL_8_031_021_2019_06_21_11_33	JHDL	8	31	21	8G2	G2	#N/A	0.518155	19.1625	-0.763223	-0.948545
123952	B	4	717782	4 µM	A	2019-06-21	JHDL_8_031_021_2019_06_21_11_33	JHDL	8	31	21	8G2	G2	#N/A	0.633809	19.4532	-0.472559	-0.657881
123953	B	5	550045	2 µM	A	2019-06-21	JHDL_8_031_021_2019_06_21_11_33	JHDL	8	31	21	8G2	G2	#N/A	0.485695	19.0692	-0.856555	-1.04188
123954	B	6	1146440	1 µM	A	2019-06-21	JHDL_8_031_021_2019_06_21_11_33	JHDL	8	31	21	8G2	G2	#N/A	1.01232	20.1287	0.202984	0.0176624
123955	B	7	508124	8 µM	B	2019-06-21	JHDL_8_031_021_2019_06_21_11_33	JHDL	8	31	21	8G3	G3	#N/A	0.448679	18.9548	-0.970924	-1.15625
123956	B	8	661738	4 µM	B	2019-06-21	JHDL_8_031_021_2019_06_21_11_33	JHDL	8	31	21	8G3	G3	#N/A	0.584321	19.3359	-0.589844	-0.775166
123957	B	9	1482685	2 µM	B	2019-06-21	JHDL_8_031_021_2019_06_21_11_33	JHDL	8	31	21	8G3	G3	#N/A	1.30923	20.4998	0.574036	0.388714
123958	B	10	486107	1 µM	B	2019-06-21	JHDL_8_031_021_2019_06_21_11_33	JHDL	8	31	21	8G3	G3	#N/A	0.429237	18.8909	-1.03483	-1.22015
123959	B	11	1577061	Vehicle	Vehicle	2019-06-21	JHDL_8_031_021_2019_06_21_11_33	JHDL	8	31	21	#N/A	#N/A	#N/A	1.39256	20.5888	0.663062	0.47774
123960	B	12	676	#N/A	#N/A	2019-06-21	JHDL_8_031_021_2019_06_21_11_33	JHDL	8	31	21	#N/A	#N/A	#N/A	0.000596915	9.40088	-10.5249	-10.7102
123961	C	1	556	#N/A	#N/A	2019-06-21	JHDL_8_031_021_2019_06_21_11_33	JHDL	8	31	21	#N/A	#N/A	#N/A	0.000490954	9.11894	-10.8068	-10.9921
123962	C	2	756832	5 µM	Lomitapide	2019-06-21	JHDL_8_031_021_2019_06_21_11_33	JHDL	8	31	21	#N/A	#N/A	#N/A	0.66829	19.5296	-0.396131	-0.581453
123963	C	3	2244685	8 µM	A	2019-06-21	JHDL_8_031_021_2019_06_21_11_33	JHDL	8	31	21	8G2	G2	#N/A	1.98208	21.0981	1.17234	0.987015
123964	C	4	2473470	4 µM	A	2019-06-21	JHDL_8_031_021_2019_06_21_11_33	JHDL	8	31	21	8G2	G2	#N/A	2.1841	21.2381	1.31236	1.12704
123965	C	5	642536	2 µM	A	2019-06-21	JHDL_8_031_021_2019_06_21_11_33	JHDL	8	31	21	8G2	G2	#N/A	0.567366	19.2934	-0.632327	-0.817649
123966	C	6	4778238	1 µM	A	2019-06-21	JHDL_8_031_021_2019_06_21_11_33	JHDL	8	31	21	8G2	G2	#N/A	4.21923	22.188	2.2623	2.07698
123967	C	7	981793	8 µM	B	2019-06-21	JHDL_8_031_021_2019_06_21_11_33	JHDL	8	31	21	8G3	G3	#N/A	0.866933	19.9051	-0.0206856	-0.206008
123968	C	8	669519	4 µM	B	2019-06-21	JHDL_8_031_021_2019_06_21_11_33	JHDL	8	31	21	8G3	G3	#N/A	0.591192	19.3528	-0.572979	-0.758302
123969	C	9	486789	2 µM	B	2019-06-21	JHDL_8_031_021_2019_06_21_11_33	JHDL	8	31	21	8G3	G3	#N/A	0.42984	18.8929	-1.03281	-1.21813
123970	C	10	451225	1 µM	B	2019-06-21	JHDL_8_031_021_2019_06_21_11_33	JHDL	8	31	21	8G3	G3	#N/A	0.398436	18.7835	-1.14226	-1.32758
123971	C	11	876845	Vehicle	Vehicle	2019-06-21	JHDL_8_031_021_2019_06_21_11_33	JHDL	8	31	21	#N/A	#N/A	#N/A	0.774263	19.742	-0.183783	-0.369105
123972	C	12	796	#N/A	#N/A	2019-06-21	JHDL_8_031_021_2019_06_21_11_33	JHDL	8	31	21	#N/A	#N/A	#N/A	0.000702876	9.63662	-10.2891	-10.4744
123973	D	1	486	#N/A	#N/A	2019-06-21	JHDL_8_031_021_2019_06_21_11_33	JHDL	8	31	21	#N/A	#N/A	#N/A	0.000429143	8.92481	-11.0009	-11.1863
123974	D	2	284354	5 µM	Lomitapide	2019-06-21	JHDL_8_031_021_2019_06_21_11_33	JHDL	8	31	21	#N/A	#N/A	#N/A	0.251087	18.1173	-1.80842	-1.99374
123975	D	3	1661191	8 µM	A	2019-06-21	JHDL_8_031_021_2019_06_21_11_33	JHDL	8	31	21	8G2	G2	#N/A	1.46685	20.6638	0.738042	0.552719
123976	D	4	2453291	4 µM	A	2019-06-21	JHDL_8_031_021_2019_06_21_11_33	JHDL	8	31	21	8G2	G2	#N/A	2.16628	21.2263	1.30054	1.11522
123977	D	5	1899212	2 µM	A	2019-06-21	JHDL_8_031_021_2019_06_21_11_33	JHDL	8	31	21	8G2	G2	#N/A	1.67702	20.857	0.931225	0.745902
123978	D	6	433293	1 µM	A	2019-06-21	JHDL_8_031_021_2019_06_21_11_33	JHDL	8	31	21	8G2	G2	#N/A	0.382602	18.725	-1.20076	-1.38608
123979	D	7	417386	8 µM	B	2019-06-21	JHDL_8_031_021_2019_06_21_11_33	JHDL	8	31	21	8G3	G3	#N/A	0.368556	18.671	-1.25472	-1.44004
123980	D	8	1943843	4 µM	B	2019-06-21	JHDL_8_031_021_2019_06_21_11_33	JHDL	8	31	21	8G3	G3	#N/A	1.71643	20.8905	0.964735	0.779413
123981	D	9	441931	2 µM	B	2019-06-21	JHDL_8_031_021_2019_06_21_11_33	JHDL	8	31	21	8G3	G3	#N/A	0.390229	18.7535	-1.17228	-1.35761
123982	D	10	2222869	1 µM	B	2019-06-21	JHDL_8_031_021_2019_06_21_11_33	JHDL	8	31	21	8G3	G3	#N/A	1.96282	21.084	1.15825	0.972924
123983	D	11	1111975	Vehicle	Vehicle	2019-06-21	JHDL_8_031_021_2019_06_21_11_33	JHDL	8	31	21	#N/A	#N/A	#N/A	0.981885	20.0847	0.158948	-0.0263741
123984	D	12	696	#N/A	#N/A	2019-06-21	JHDL_8_031_021_2019_06_21_11_33	JHDL	8	31	21	#N/A	#N/A	#N/A	0.000614575	9.44294	-10.4828	-10.6681
123985	E	1	266	#N/A	#N/A	2019-06-21	JHDL_8_031_021_2019_06_21_11_33	JHDL	8	31	21	#N/A	#N/A	#N/A	0.000234881	8.05528	-11.8705	-12.0558
123986	E	2	488611	5 µM	Lomitapide	2019-06-21	JHDL_8_031_021_2019_06_21_11_33	JHDL	8	31	21	#N/A	#N/A	#N/A	0.431448	18.8983	-1.02742	-1.21274
123987	E	3	715917	8 µM	A	2019-06-21	JHDL_8_031_021_2019_06_21_11_33	JHDL	8	31	21	8G2	G2	#N/A	0.632162	19.4494	-0.476312	-0.661634
123988	E	4	570228	4 µM	A	2019-06-21	JHDL_8_031_021_2019_06_21_11_33	JHDL	8	31	21	8G2	G2	#N/A	0.503517	19.1212	-0.804566	-0.989888
123989	E	5	9426021	2 µM	A	2019-06-21	JHDL_8_031_021_2019_06_21_11_33	JHDL	8	31	21	8G2	G2	#N/A	8.32327	23.1682	3.24247	3.05715
123990	E	6	4397804	1 µM	A	2019-06-21	JHDL_8_031_021_2019_06_21_11_33	JHDL	8	31	21	8G2	G2	#N/A	3.8833	22.0684	2.14261	1.95728
123991	E	7	1794744	8 µM	B	2019-06-21	JHDL_8_031_021_2019_06_21_11_33	JHDL	8	31	21	8G3	G3	#N/A	1.58478	20.7753	0.849602	0.66428
123992	E	8	2018398	4 µM	B	2019-06-21	JHDL_8_031_021_2019_06_21_11_33	JHDL	8	31	21	8G3	G3	#N/A	1.78227	20.9448	1.01903	0.833712
123993	E	9	549476	2 µM	B	2019-06-21	JHDL_8_031_021_2019_06_21_11_33	JHDL	8	31	21	8G3	G3	#N/A	0.485193	19.0677	-0.858048	-1.04337
123994	E	10	3103712	1 µM	B	2019-06-21	JHDL_8_031_021_2019_06_21_11_33	JHDL	8	31	21	8G3	G3	#N/A	2.74061	21.5656	1.63982	1.4545
123995	E	11	1576878	Vehicle	Vehicle	2019-06-21	JHDL_8_031_021_2019_06_21_11_33	JHDL	8	31	21	#N/A	#N/A	#N/A	1.3924	20.5886	0.662895	0.477573
123996	E	12	776	#N/A	#N/A	2019-06-21	JHDL_8_031_021_2019_06_21_11_33	JHDL	8	31	21	#N/A	#N/A	#N/A	0.000685216	9.59991	-10.3258	-10.5112
123997	F	1	496	#N/A	#N/A	2019-06-21	JHDL_8_031_021_2019_06_21_11_33	JHDL	8	31	21	#N/A	#N/A	#N/A	0.000437973	8.9542	-10.9715	-11.1569
123998	F	2	330669	5 µM	Lomitapide	2019-06-21	JHDL_8_031_021_2019_06_21_11_33	JHDL	8	31	21	#N/A	#N/A	#N/A	0.291984	18.335	-1.59072	-1.77604
123999	F	3	571574	8 µM	A	2019-06-21	JHDL_8_031_021_2019_06_21_11_33	JHDL	8	31	21	8G2	G2	#N/A	0.504706	19.1246	-0.801164	-0.986486
124000	F	4	2310994	4 µM	A	2019-06-21	JHDL_8_031_021_2019_06_21_11_33	JHDL	8	31	21	8G2	G2	#N/A	2.04063	21.1401	1.21434	1.02902
124001	F	5	2398582	2 µM	A	2019-06-21	JHDL_8_031_021_2019_06_21_11_33	JHDL	8	31	21	8G2	G2	#N/A	2.11797	21.1938	1.26801	1.08268
124002	F	6	4637605	1 µM	A	2019-06-21	JHDL_8_031_021_2019_06_21_11_33	JHDL	8	31	21	8G2	G2	#N/A	4.09505	22.1449	2.2192	2.03388
124003	F	7	1920222	8 µM	B	2019-06-21	JHDL_8_031_021_2019_06_21_11_33	JHDL	8	31	21	8G3	G3	#N/A	1.69558	20.8728	0.947097	0.761775
124004	F	8	1735420	4 µM	B	2019-06-21	JHDL_8_031_021_2019_06_21_11_33	JHDL	8	31	21	8G3	G3	#N/A	1.53239	20.7269	0.801108	0.615786
124005	F	9	3147877	2 µM	B	2019-06-21	JHDL_8_031_021_2019_06_21_11_33	JHDL	8	31	21	8G3	G3	#N/A	2.77961	21.5859	1.6602	1.47488
124006	F	10	1814557	1 µM	B	2019-06-21	JHDL_8_031_021_2019_06_21_11_33	JHDL	8	31	21	8G3	G3	#N/A	1.60227	20.7912	0.865441	0.680119
124007	F	11	614205	Vehicle	Vehicle	2019-06-21	JHDL_8_031_021_2019_06_21_11_33	JHDL	8	31	21	#N/A	#N/A	#N/A	0.542349	19.2284	-0.697384	-0.882706
124008	F	12	436	#N/A	#N/A	2019-06-21	JHDL_8_031_021_2019_06_21_11_33	JHDL	8	31	21	#N/A	#N/A	#N/A	0.000384992	8.76818	-11.1576	-11.3429
124009	G	1	556	#N/A	#N/A	2019-06-21	JHDL_8_031_021_2019_06_21_11_33	JHDL	8	31	21	#N/A	#N/A	#N/A	0.000490954	9.11894	-10.8068	-10.9921
124010	G	2	478974	5 µM	Lomitapide	2019-06-21	JHDL_8_031_021_2019_06_21_11_33	JHDL	8	31	21	#N/A	#N/A	#N/A	0.422939	18.8696	-1.05616	-1.24148
124011	G	3	1846024	8 µM	A	2019-06-21	JHDL_8_031_021_2019_06_21_11_33	JHDL	8	31	21	8G2	G2	#N/A	1.63006	20.816	0.890245	0.704923
124012	G	4	2729596	4 µM	A	2019-06-21	JHDL_8_031_021_2019_06_21_11_33	JHDL	8	31	21	8G2	G2	#N/A	2.41026	21.3803	1.45451	1.26919
124013	G	5	2422348	2 µM	A	2019-06-21	JHDL_8_031_021_2019_06_21_11_33	JHDL	8	31	21	8G2	G2	#N/A	2.13896	21.208	1.28223	1.09691
124014	G	6	678203	1 µM	A	2019-06-21	JHDL_8_031_021_2019_06_21_11_33	JHDL	8	31	21	8G2	G2	#N/A	0.59886	19.3714	-0.554387	-0.739709
124015	G	7	482997	8 µM	B	2019-06-21	JHDL_8_031_021_2019_06_21_11_33	JHDL	8	31	21	8G3	G3	#N/A	0.426491	18.8817	-1.04409	-1.22941
124016	G	8	1620767	4 µM	B	2019-06-21	JHDL_8_031_021_2019_06_21_11_33	JHDL	8	31	21	8G3	G3	#N/A	1.43115	20.6282	0.7025	0.517178
124017	G	9	5336703	2 µM	B	2019-06-21	JHDL_8_031_021_2019_06_21_11_33	JHDL	8	31	21	8G3	G3	#N/A	4.71236	22.3475	2.42177	2.23645
124018	G	10	2425860	1 µM	B	2019-06-21	JHDL_8_031_021_2019_06_21_11_33	JHDL	8	31	21	8G3	G3	#N/A	2.14206	21.2101	1.28432	1.099
124019	G	11	879968	Vehicle	Vehicle	2019-06-21	JHDL_8_031_021_2019_06_21_11_33	JHDL	8	31	21	#N/A	#N/A	#N/A	0.77702	19.7471	-0.178653	-0.363976
124020	G	12	416	#N/A	#N/A	2019-06-21	JHDL_8_031_021_2019_06_21_11_33	JHDL	8	31	21	#N/A	#N/A	#N/A	0.000367332	8.70044	-11.2253	-11.4106
124021	H	1	526	#N/A	#N/A	2019-06-21	JHDL_8_031_021_2019_06_21_11_33	JHDL	8	31	21	#N/A	#N/A	#N/A	0.000464463	9.03892	-10.8868	-11.0721
124022	H	2	280360	5 µM	Lomitapide	2019-06-21	JHDL_8_031_021_2019_06_21_11_33	JHDL	8	31	21	#N/A	#N/A	#N/A	0.247561	18.0969	-1.82882	-2.01415
124023	H	3	802137	8 µM	A	2019-06-21	JHDL_8_031_021_2019_06_21_11_33	JHDL	8	31	21	8G2	G2	#N/A	0.708295	19.6135	-0.312256	-0.497578
124024	H	4	2290125	4 µM	A	2019-06-21	JHDL_8_031_021_2019_06_21_11_33	JHDL	8	31	21	8G2	G2	#N/A	2.0222	21.127	1.20125	1.01593
124025	H	5	572081	2 µM	A	2019-06-21	JHDL_8_031_021_2019_06_21_11_33	JHDL	8	31	21	8G2	G2	#N/A	0.505153	19.1259	-0.799885	-0.985207
124026	H	6	2800447	1 µM	A	2019-06-21	JHDL_8_031_021_2019_06_21_11_33	JHDL	8	31	21	8G2	G2	#N/A	2.47282	21.4172	1.49148	1.30616
124027	H	7	1566877	8 µM	B	2019-06-21	JHDL_8_031_021_2019_06_21_11_33	JHDL	8	31	21	8G3	G3	#N/A	1.38357	20.5795	0.653716	0.468393
124028	H	8	2142309	4 µM	B	2019-06-21	JHDL_8_031_021_2019_06_21_11_33	JHDL	8	31	21	8G3	G3	#N/A	1.89168	21.0307	1.10499	0.919668
124029	H	9	2084128	2 µM	B	2019-06-21	JHDL_8_031_021_2019_06_21_11_33	JHDL	8	31	21	8G3	G3	#N/A	1.84031	20.991	1.06527	0.879945
124030	H	10	2385256	1 µM	B	2019-06-21	JHDL_8_031_021_2019_06_21_11_33	JHDL	8	31	21	8G3	G3	#N/A	2.1062	21.1857	1.25997	1.07465
124031	H	11	1718283	Vehicle	Vehicle	2019-06-21	JHDL_8_031_021_2019_06_21_11_33	JHDL	8	31	21	#N/A	#N/A	#N/A	1.51726	20.7125	0.786791	0.601469
124032	H	12	426	#N/A	#N/A	2019-06-21	JHDL_8_031_021_2019_06_21_11_33	JHDL	8	31	21	#N/A	#N/A	#N/A	0.000376162	8.73471	-11.191	-11.3764
124033	A	1	1303	#N/A	#N/A	2019-06-21	JHDL_8_032_022_2019_06_21_11_34	JHDL	8	32	22	#N/A	#N/A	#N/A	0.0010542	10.3476	-9.72032	-9.88964
124034	A	2	920233	5 µM	Lomitapide	2019-06-21	JHDL_8_032_022_2019_06_21_11_34	JHDL	8	32	22	#N/A	#N/A	#N/A	0.744518	19.8116	-0.256305	-0.425622
124035	A	3	5962394	8 µM	A	2019-06-21	JHDL_8_032_022_2019_06_21_11_34	JHDL	8	32	22	8G4	G4	#N/A	4.8239	22.5075	2.43952	2.2702
124036	A	4	3771253	4 µM	A	2019-06-21	JHDL_8_032_022_2019_06_21_11_34	JHDL	8	32	22	8G4	G4	#N/A	3.05115	21.8466	1.77867	1.60935
124037	A	5	6925189	2 µM	A	2019-06-21	JHDL_8_032_022_2019_06_21_11_34	JHDL	8	32	22	8G4	G4	#N/A	5.60285	22.7234	2.65548	2.48616
124038	A	6	168598	1 µM	A	2019-06-21	JHDL_8_032_022_2019_06_21_11_34	JHDL	8	32	22	8G4	G4	#N/A	0.136405	17.3632	-2.70472	-2.87403
124039	A	7	736922	8 µM	B	2019-06-21	JHDL_8_032_022_2019_06_21_11_34	JHDL	8	32	22	8G5	G5	#N/A	0.596209	19.4912	-0.576792	-0.746109
124040	A	8	621979	4 µM	B	2019-06-21	JHDL_8_032_022_2019_06_21_11_34	JHDL	8	32	22	8G5	G5	#N/A	0.503214	19.2465	-0.821438	-0.990755
124041	A	9	1573523	2 µM	B	2019-06-21	JHDL_8_032_022_2019_06_21_11_34	JHDL	8	32	22	8G5	G5	#N/A	1.27306	20.5856	0.517622	0.348305
124042	A	10	941561	1 µM	B	2019-06-21	JHDL_8_032_022_2019_06_21_11_34	JHDL	8	32	22	8G5	G5	#N/A	0.761773	19.8447	-0.223249	-0.392567
124043	A	11	1407547	Vehicle	Vehicle	2019-06-21	JHDL_8_032_022_2019_06_21_11_34	JHDL	8	32	22	#N/A	#N/A	#N/A	1.13878	20.4248	0.356807	0.18749
124044	A	12	853	#N/A	#N/A	2019-06-21	JHDL_8_032_022_2019_06_21_11_34	JHDL	8	32	22	#N/A	#N/A	#N/A	0.000690123	9.7364	-10.3315	-10.5009
124045	B	1	933	#N/A	#N/A	2019-06-21	JHDL_8_032_022_2019_06_21_11_34	JHDL	8	32	22	#N/A	#N/A	#N/A	0.000754847	9.86573	-10.2022	-10.3715
124046	B	2	543171	5 µM	Lomitapide	2019-06-21	JHDL_8_032_022_2019_06_21_11_34	JHDL	8	32	22	#N/A	#N/A	#N/A	0.439454	19.051	-1.0169	-1.18621
124047	B	3	#N/A	8 µM	A	2019-06-21	JHDL_8_032_022_2019_06_21_11_34	JHDL	8	32	22	8G4	G4	#N/A	#N/A	#N/A	#N/A	#N/A
124048	B	4	4709041	4 µM	A	2019-06-21	JHDL_8_032_022_2019_06_21_11_34	JHDL	8	32	22	8G4	G4	#N/A	3.80987	22.167	2.09906	1.92974
124049	B	5	5569241	2 µM	A	2019-06-21	JHDL_8_032_022_2019_06_21_11_34	JHDL	8	32	22	8G4	G4	#N/A	4.50581	22.409	2.3411	2.17179
124050	B	6	7387582	1 µM	A	2019-06-21	JHDL_8_032_022_2019_06_21_11_34	JHDL	8	32	22	8G4	G4	#N/A	5.97695	22.8167	2.74873	2.57941
124051	B	7	354256	8 µM	B	2019-06-21	JHDL_8_032_022_2019_06_21_11_34	JHDL	8	32	22	8G5	G5	#N/A	0.286612	18.4344	-1.63351	-1.80283
124052	B	8	499633	4 µM	B	2019-06-21	JHDL_8_032_022_2019_06_21_11_34	JHDL	8	32	22	8G5	G5	#N/A	0.40423	18.9305	-1.13744	-1.30675
124053	B	9	395157	2 µM	B	2019-06-21	JHDL_8_032_022_2019_06_21_11_34	JHDL	8	32	22	8G5	G5	#N/A	0.319703	18.5921	-1.47588	-1.6452
124054	B	10	430412	1 µM	B	2019-06-21	JHDL_8_032_022_2019_06_21_11_34	JHDL	8	32	22	8G5	G5	#N/A	0.348226	18.7154	-1.35259	-1.5219
124055	B	11	1012142	Vehicle	Vehicle	2019-06-21	JHDL_8_032_022_2019_06_21_11_34	JHDL	8	32	22	#N/A	#N/A	#N/A	0.818877	19.949	-0.118964	-0.288281
124056	B	12	573	#N/A	#N/A	2019-06-21	JHDL_8_032_022_2019_06_21_11_34	JHDL	8	32	22	#N/A	#N/A	#N/A	0.000463588	9.16239	-10.9056	-11.0749
124057	C	1	1323	#N/A	#N/A	2019-06-21	JHDL_8_032_022_2019_06_21_11_34	JHDL	8	32	22	#N/A	#N/A	#N/A	0.00107038	10.3696	-9.69835	-9.86766
124058	C	2	586899	5 µM	Lomitapide	2019-06-21	JHDL_8_032_022_2019_06_21_11_34	JHDL	8	32	22	#N/A	#N/A	#N/A	0.474833	19.1628	-0.905192	-1.07451
124059	C	3	731404	8 µM	A	2019-06-21	JHDL_8_032_022_2019_06_21_11_34	JHDL	8	32	22	8G4	G4	#N/A	0.591745	19.4803	-0.587635	-0.756953
124060	C	4	9662314	4 µM	A	2019-06-21	JHDL_8_032_022_2019_06_21_11_34	JHDL	8	32	22	8G4	G4	#N/A	7.81733	23.2039	3.13599	2.96668
124061	C	5	1435460	2 µM	A	2019-06-21	JHDL_8_032_022_2019_06_21_11_34	JHDL	8	32	22	8G4	G4	#N/A	1.16136	20.4531	0.385137	0.21582
124062	C	6	855428	1 µM	A	2019-06-21	JHDL_8_032_022_2019_06_21_11_34	JHDL	8	32	22	8G4	G4	#N/A	0.692087	19.7063	-0.361657	-0.530975
124063	C	7	403689	8 µM	B	2019-06-21	JHDL_8_032_022_2019_06_21_11_34	JHDL	8	32	22	8G5	G5	#N/A	0.326606	18.6229	-1.44506	-1.61438
124064	C	8	657455	4 µM	B	2019-06-21	JHDL_8_032_022_2019_06_21_11_34	JHDL	8	32	22	8G5	G5	#N/A	0.531916	19.3265	-0.741412	-0.910729
124065	C	9	1843453	2 µM	B	2019-06-21	JHDL_8_032_022_2019_06_21_11_34	JHDL	8	32	22	8G5	G5	#N/A	1.49145	20.814	0.746035	0.576717
124066	C	10	2193997	1 µM	B	2019-06-21	JHDL_8_032_022_2019_06_21_11_34	JHDL	8	32	22	8G5	G5	#N/A	1.77506	21.0651	0.997186	0.827868
124067	C	11	927426	Vehicle	Vehicle	2019-06-21	JHDL_8_032_022_2019_06_21_11_34	JHDL	8	32	22	#N/A	#N/A	#N/A	0.750337	19.8229	-0.245072	-0.414389
124068	C	12	863	#N/A	#N/A	2019-06-21	JHDL_8_032_022_2019_06_21_11_34	JHDL	8	32	22	#N/A	#N/A	#N/A	0.000698213	9.75322	-10.3147	-10.484
124069	D	1	1063	#N/A	#N/A	2019-06-21	JHDL_8_032_022_2019_06_21_11_34	JHDL	8	32	22	#N/A	#N/A	#N/A	0.000860024	10.0539	-10.014	-10.1833
124070	D	2	339148	5 µM	Lomitapide	2019-06-21	JHDL_8_032_022_2019_06_21_11_34	JHDL	8	32	22	#N/A	#N/A	#N/A	0.274389	18.3716	-1.69639	-1.86571
124071	D	3	814949	8 µM	A	2019-06-21	JHDL_8_032_022_2019_06_21_11_34	JHDL	8	32	22	8G4	G4	#N/A	0.659337	19.6364	-0.431594	-0.600912
124072	D	4	5038182	4 µM	A	2019-06-21	JHDL_8_032_022_2019_06_21_11_34	JHDL	8	32	22	8G4	G4	#N/A	4.07616	22.2645	2.19653	2.02721
124073	D	5	2083956	2 µM	A	2019-06-21	JHDL_8_032_022_2019_06_21_11_34	JHDL	8	32	22	8G4	G4	#N/A	1.68603	20.9909	0.922949	0.753632
124074	D	6	1133418	1 µM	A	2019-06-21	JHDL_8_032_022_2019_06_21_11_34	JHDL	8	32	22	8G4	G4	#N/A	0.916996	20.1122	0.0443042	-0.125013
124075	D	7	384099	8 µM	B	2019-06-21	JHDL_8_032_022_2019_06_21_11_34	JHDL	8	32	22	8G5	G5	#N/A	0.310757	18.5511	-1.51683	-1.68614
124076	D	8	1560763	4 µM	B	2019-06-21	JHDL_8_032_022_2019_06_21_11_34	JHDL	8	32	22	8G5	G5	#N/A	1.26274	20.5738	0.505876	0.336558
124077	D	9	635690	2 µM	B	2019-06-21	JHDL_8_032_022_2019_06_21_11_34	JHDL	8	32	22	8G5	G5	#N/A	0.514307	19.278	-0.789981	-0.959298
124078	D	10	2198729	1 µM	B	2019-06-21	JHDL_8_032_022_2019_06_21_11_34	JHDL	8	32	22	8G5	G5	#N/A	1.77889	21.0682	1.00029	0.830977
124079	D	11	1780266	Vehicle	Vehicle	2019-06-21	JHDL_8_032_022_2019_06_21_11_34	JHDL	8	32	22	#N/A	#N/A	#N/A	1.44033	20.7637	0.695717	0.5264
124080	D	12	953	#N/A	#N/A	2019-06-21	JHDL_8_032_022_2019_06_21_11_34	JHDL	8	32	22	#N/A	#N/A	#N/A	0.000771028	9.89633	-10.1716	-10.3409
124081	E	1	1293	#N/A	#N/A	2019-06-21	JHDL_8_032_022_2019_06_21_11_34	JHDL	8	32	22	#N/A	#N/A	#N/A	0.00104611	10.3365	-9.73144	-9.90076
124082	E	2	1060162	5 µM	Lomitapide	2019-06-21	JHDL_8_032_022_2019_06_21_11_34	JHDL	8	32	22	#N/A	#N/A	#N/A	0.857728	20.0159	-0.0520911	-0.221408
124083	E	3	3038357	8 µM	A	2019-06-21	JHDL_8_032_022_2019_06_21_11_34	JHDL	8	32	22	8G4	G4	#N/A	2.45819	21.5349	1.46692	1.2976
124084	E	4	5080994	4 µM	A	2019-06-21	JHDL_8_032_022_2019_06_21_11_34	JHDL	8	32	22	8G4	G4	#N/A	4.1108	22.2767	2.20873	2.03942
124085	E	5	5448588	2 µM	A	2019-06-21	JHDL_8_032_022_2019_06_21_11_34	JHDL	8	32	22	8G4	G4	#N/A	4.4082	22.3775	2.30951	2.14019
124086	E	6	3081973	1 µM	A	2019-06-21	JHDL_8_032_022_2019_06_21_11_34	JHDL	8	32	22	8G4	G4	#N/A	2.49348	21.5554	1.48748	1.31816
124087	E	7	390894	8 µM	B	2019-06-21	JHDL_8_032_022_2019_06_21_11_34	JHDL	8	32	22	8G5	G5	#N/A	0.316254	18.5764	-1.49153	-1.66084
124088	E	8	1748395	4 µM	B	2019-06-21	JHDL_8_032_022_2019_06_21_11_34	JHDL	8	32	22	8G5	G5	#N/A	1.41454	20.7376	0.669655	0.500338
124089	E	9	2639987	2 µM	B	2019-06-21	JHDL_8_032_022_2019_06_21_11_34	JHDL	8	32	22	8G5	G5	#N/A	2.13589	21.3321	1.26416	1.09484
124090	E	10	3190110	1 µM	B	2019-06-21	JHDL_8_032_022_2019_06_21_11_34	JHDL	8	32	22	8G5	G5	#N/A	2.58097	21.6052	1.53723	1.36791
124091	E	11	1664574	Vehicle	Vehicle	2019-06-21	JHDL_8_032_022_2019_06_21_11_34	JHDL	8	32	22	#N/A	#N/A	#N/A	1.34673	20.6667	0.598777	0.42946
124092	E	12	953	#N/A	#N/A	2019-06-21	JHDL_8_032_022_2019_06_21_11_34	JHDL	8	32	22	#N/A	#N/A	#N/A	0.000771028	9.89633	-10.1716	-10.3409
124093	F	1	1103	#N/A	#N/A	2019-06-21	JHDL_8_032_022_2019_06_21_11_34	JHDL	8	32	22	#N/A	#N/A	#N/A	0.000892386	10.1072	-9.96073	-10.13
124094	F	2	492977	5 µM	Lomitapide	2019-06-21	JHDL_8_032_022_2019_06_21_11_34	JHDL	8	32	22	#N/A	#N/A	#N/A	0.398845	18.9112	-1.15678	-1.3261
124095	F	3	7175260	8 µM	A	2019-06-21	JHDL_8_032_022_2019_06_21_11_34	JHDL	8	32	22	8G4	G4	#N/A	5.80517	22.7746	2.70666	2.53734
124096	F	4	7004899	4 µM	A	2019-06-21	JHDL_8_032_022_2019_06_21_11_34	JHDL	8	32	22	8G4	G4	#N/A	5.66734	22.7399	2.67199	2.50267
124097	F	5	9280606	2 µM	A	2019-06-21	JHDL_8_032_022_2019_06_21_11_34	JHDL	8	32	22	8G4	G4	#N/A	7.50851	23.1458	3.07784	2.90853
124098	F	6	8331673	1 µM	A	2019-06-21	JHDL_8_032_022_2019_06_21_11_34	JHDL	8	32	22	8G4	G4	#N/A	6.74077	22.9902	2.92223	2.75291
124099	F	7	964291	8 µM	B	2019-06-21	JHDL_8_032_022_2019_06_21_11_34	JHDL	8	32	22	8G5	G5	#N/A	0.780163	19.8791	-0.188835	-0.358153
124100	F	8	1234217	4 µM	B	2019-06-21	JHDL_8_032_022_2019_06_21_11_34	JHDL	8	32	22	8G5	G5	#N/A	0.998547	20.2352	0.16722	-0.00209712
124101	F	9	2213967	2 µM	B	2019-06-21	JHDL_8_032_022_2019_06_21_11_34	JHDL	8	32	22	8G5	G5	#N/A	1.79122	21.0782	1.01026	0.840941
124102	F	10	5155248	1 µM	B	2019-06-21	JHDL_8_032_022_2019_06_21_11_34	JHDL	8	32	22	8G5	G5	#N/A	4.17087	22.2976	2.22967	2.06035
124103	F	11	897863	Vehicle	Vehicle	2019-06-21	JHDL_8_032_022_2019_06_21_11_34	JHDL	8	32	22	#N/A	#N/A	#N/A	0.726419	19.7761	-0.291809	-0.461126
124104	F	12	853	#N/A	#N/A	2019-06-21	JHDL_8_032_022_2019_06_21_11_34	JHDL	8	32	22	#N/A	#N/A	#N/A	0.000690123	9.7364	-10.3315	-10.5009
124105	G	1	1003	#N/A	#N/A	2019-06-21	JHDL_8_032_022_2019_06_21_11_34	JHDL	8	32	22	#N/A	#N/A	#N/A	0.000811481	9.97011	-10.0978	-10.2672
124106	G	2	607848	5 µM	Lomitapide	2019-06-21	JHDL_8_032_022_2019_06_21_11_34	JHDL	8	32	22	#N/A	#N/A	#N/A	0.491781	19.2134	-0.854593	-1.02391
124107	G	3	3767713	8 µM	A	2019-06-21	JHDL_8_032_022_2019_06_21_11_34	JHDL	8	32	22	8G4	G4	#N/A	3.04828	21.8453	1.77731	1.608
124108	G	4	3127546	4 µM	A	2019-06-21	JHDL_8_032_022_2019_06_21_11_34	JHDL	8	32	22	8G4	G4	#N/A	2.53035	21.5766	1.50866	1.33934
124109	G	5	#N/A	2 µM	A	2019-06-21	JHDL_8_032_022_2019_06_21_11_34	JHDL	8	32	22	8G4	G4	#N/A	#N/A	#N/A	#N/A	#N/A
124110	G	6	40883	1 µM	A	2019-06-21	JHDL_8_032_022_2019_06_21_11_34	JHDL	8	32	22	8G4	G4	#N/A	0.0330765	15.3192	-4.74873	-4.91805
124111	G	7	260123	8 µM	B	2019-06-21	JHDL_8_032_022_2019_06_21_11_34	JHDL	8	32	22	8G5	G5	#N/A	0.210453	17.9888	-2.07911	-2.24843
124112	G	8	1153671	4 µM	B	2019-06-21	JHDL_8_032_022_2019_06_21_11_34	JHDL	8	32	22	8G5	G5	#N/A	0.933381	20.1378	0.069856	-0.0994613
124113	G	9	582077	2 µM	B	2019-06-21	JHDL_8_032_022_2019_06_21_11_34	JHDL	8	32	22	8G5	G5	#N/A	0.470931	19.1509	-0.917094	-1.08641
124114	G	10	3579907	1 µM	B	2019-06-21	JHDL_8_032_022_2019_06_21_11_34	JHDL	8	32	22	8G5	G5	#N/A	2.89634	21.7715	1.70355	1.53423
124115	G	11	1172186	Vehicle	Vehicle	2019-06-21	JHDL_8_032_022_2019_06_21_11_34	JHDL	8	32	22	#N/A	#N/A	#N/A	0.948361	20.1608	0.0928257	-0.0764917
124116	G	12	483	#N/A	#N/A	2019-06-21	JHDL_8_032_022_2019_06_21_11_34	JHDL	8	32	22	#N/A	#N/A	#N/A	0.000390773	8.91588	-11.1521	-11.3214
124117	H	1	663	#N/A	#N/A	2019-06-21	JHDL_8_032_022_2019_06_21_11_34	JHDL	8	32	22	#N/A	#N/A	#N/A	0.000536402	9.37287	-10.6951	-10.8644
124118	H	2	713315	5 µM	Lomitapide	2019-06-21	JHDL_8_032_022_2019_06_21_11_34	JHDL	8	32	22	#N/A	#N/A	#N/A	0.57711	19.4442	-0.623765	-0.793082
124119	H	3	2940647	8 µM	A	2019-06-21	JHDL_8_032_022_2019_06_21_11_34	JHDL	8	32	22	8G4	G4	#N/A	2.37914	21.4877	1.41976	1.25044
124120	H	4	#N/A	4 µM	A	2019-06-21	JHDL_8_032_022_2019_06_21_11_34	JHDL	8	32	22	8G4	G4	#N/A	#N/A	#N/A	#N/A	#N/A
124121	H	5	4660398	2 µM	A	2019-06-21	JHDL_8_032_022_2019_06_21_11_34	JHDL	8	32	22	8G4	G4	#N/A	3.77051	22.152	2.08408	1.91476
124122	H	6	175431	1 µM	A	2019-06-21	JHDL_8_032_022_2019_06_21_11_34	JHDL	8	32	22	8G4	G4	#N/A	0.141933	17.4205	-2.6474	-2.81672
124123	H	7	458532	8 µM	B	2019-06-21	JHDL_8_032_022_2019_06_21_11_34	JHDL	8	32	22	8G5	G5	#N/A	0.370977	18.8067	-1.26128	-1.4306
124124	H	8	567491	4 µM	B	2019-06-21	JHDL_8_032_022_2019_06_21_11_34	JHDL	8	32	22	8G5	G5	#N/A	0.459131	19.1142	-0.953706	-1.12302
124125	H	9	1630461	2 µM	B	2019-06-21	JHDL_8_032_022_2019_06_21_11_34	JHDL	8	32	22	8G5	G5	#N/A	1.31913	20.6368	0.568904	0.399587
124126	H	10	892535	1 µM	B	2019-06-21	JHDL_8_032_022_2019_06_21_11_34	JHDL	8	32	22	8G5	G5	#N/A	0.722108	19.7675	-0.300395	-0.469713
124127	H	11	1026095	Vehicle	Vehicle	2019-06-21	JHDL_8_032_022_2019_06_21_11_34	JHDL	8	32	22	#N/A	#N/A	#N/A	0.830166	19.9687	-0.0992115	-0.268529
124128	H	12	273	#N/A	#N/A	2019-06-21	JHDL_8_032_022_2019_06_21_11_34	JHDL	8	32	22	#N/A	#N/A	#N/A	0.000220872	8.09276	-11.9752	-12.1445
124129	A	1	446	#N/A	#N/A	2019-06-21	JHDL_8_033_023_2019_06_21_11_36	JHDL	8	33	23	#N/A	#N/A	#N/A	0.000378855	8.8009	-11.263	-11.3661
124130	A	2	267590	5 µM	Lomitapide	2019-06-21	JHDL_8_033_023_2019_06_21_11_36	JHDL	8	33	23	#N/A	#N/A	#N/A	0.227304	18.0297	-2.03423	-2.1373
124131	A	3	1231684	8 µM	A	2019-06-21	JHDL_8_033_023_2019_06_21_11_36	JHDL	8	33	23	8G6	G6	#N/A	1.04625	20.2322	0.168301	0.0652332
124132	A	4	1946835	4 µM	A	2019-06-21	JHDL_8_033_023_2019_06_21_11_36	JHDL	8	33	23	8G6	G6	#N/A	1.65374	20.8927	0.8288	0.725732
124133	A	5	593368	2 µM	A	2019-06-21	JHDL_8_033_023_2019_06_21_11_36	JHDL	8	33	23	8G6	G6	#N/A	0.504036	19.1786	-0.885332	-0.9884
124134	A	6	2111060	1 µM	A	2019-06-21	JHDL_8_033_023_2019_06_21_11_36	JHDL	8	33	23	8G6	G6	#N/A	1.79324	21.0095	0.945637	0.842569
124135	A	7	576271	8 µM	B	2019-06-21	JHDL_8_033_023_2019_06_21_11_36	JHDL	8	33	23	8G7	G7	#N/A	0.489513	19.1364	-0.927511	-1.03058
124136	A	8	749923	4 µM	B	2019-06-21	JHDL_8_033_023_2019_06_21_11_36	JHDL	8	33	23	8G7	G7	#N/A	0.637022	19.5164	-0.547516	-0.650585
124137	A	9	572781	2 µM	B	2019-06-21	JHDL_8_033_023_2019_06_21_11_36	JHDL	8	33	23	8G7	G7	#N/A	0.486549	19.1276	-0.936275	-1.03934
124138	A	10	1192342	1 µM	B	2019-06-21	JHDL_8_033_023_2019_06_21_11_36	JHDL	8	33	23	8G7	G7	#N/A	1.01283	20.1854	0.121467	0.0183991
124139	A	11	1281937	Vehicle	Vehicle	2019-06-21	JHDL_8_033_023_2019_06_21_11_36	JHDL	8	33	23	#N/A	#N/A	#N/A	1.08894	20.2899	0.225995	0.122926
124140	A	12	606	#N/A	#N/A	2019-06-21	JHDL_8_033_023_2019_06_21_11_36	JHDL	8	33	23	#N/A	#N/A	#N/A	0.000514767	9.24317	-10.8207	-10.9238
124141	B	1	596	#N/A	#N/A	2019-06-21	JHDL_8_033_023_2019_06_21_11_36	JHDL	8	33	23	#N/A	#N/A	#N/A	0.000506272	9.21917	-10.8447	-10.9478
124142	B	2	595517	5 µM	Lomitapide	2019-06-21	JHDL_8_033_023_2019_06_21_11_36	JHDL	8	33	23	#N/A	#N/A	#N/A	0.505862	19.1838	-0.880116	-0.983184
124143	B	3	905051	8 µM	A	2019-06-21	JHDL_8_033_023_2019_06_21_11_36	JHDL	8	33	23	8G6	G6	#N/A	0.768796	19.7876	-0.27626	-0.379328
124144	B	4	2754114	4 µM	A	2019-06-21	JHDL_8_033_023_2019_06_21_11_36	JHDL	8	33	23	8G6	G6	#N/A	2.33948	21.3932	1.32926	1.22619
124145	B	5	2043154	2 µM	A	2019-06-21	JHDL_8_033_023_2019_06_21_11_36	JHDL	8	33	23	8G6	G6	#N/A	1.73556	20.9624	0.898467	0.795399
124146	B	6	2358718	1 µM	A	2019-06-21	JHDL_8_033_023_2019_06_21_11_36	JHDL	8	33	23	8G6	G6	#N/A	2.00361	21.1696	1.10567	1.0026
124147	B	7	694254	8 µM	B	2019-06-21	JHDL_8_033_023_2019_06_21_11_36	JHDL	8	33	23	8G7	G7	#N/A	0.589734	19.4051	-0.658795	-0.761863
124148	B	8	810201	4 µM	B	2019-06-21	JHDL_8_033_023_2019_06_21_11_36	JHDL	8	33	23	8G7	G7	#N/A	0.688225	19.6279	-0.435979	-0.539047
124149	B	9	699254	2 µM	B	2019-06-21	JHDL_8_033_023_2019_06_21_11_36	JHDL	8	33	23	8G7	G7	#N/A	0.593981	19.4155	-0.648442	-0.75151
124150	B	10	1603739	1 µM	B	2019-06-21	JHDL_8_033_023_2019_06_21_11_36	JHDL	8	33	23	8G7	G7	#N/A	1.3623	20.613	0.549109	0.44604
124151	B	11	963560	Vehicle	Vehicle	2019-06-21	JHDL_8_033_023_2019_06_21_11_36	JHDL	8	33	23	#N/A	#N/A	#N/A	0.818496	19.878	-0.185884	-0.288953
124152	B	12	626	#N/A	#N/A	2019-06-21	JHDL_8_033_023_2019_06_21_11_36	JHDL	8	33	23	#N/A	#N/A	#N/A	0.000531756	9.29002	-10.7739	-10.8769
124153	C	1	726	#N/A	#N/A	2019-06-21	JHDL_8_033_023_2019_06_21_11_36	JHDL	8	33	23	#N/A	#N/A	#N/A	0.000616701	9.50383	-10.5601	-10.6631
124154	C	2	1116907	5 µM	Lomitapide	2019-06-21	JHDL_8_033_023_2019_06_21_11_36	JHDL	8	33	23	#N/A	#N/A	#N/A	0.948757	20.0911	0.0271783	-0.0758899
124155	C	3	471815	8 µM	A	2019-06-21	JHDL_8_033_023_2019_06_21_11_36	JHDL	8	33	23	8G6	G6	#N/A	0.400783	18.8479	-1.21604	-1.31911
124156	C	4	1558699	4 µM	A	2019-06-21	JHDL_8_033_023_2019_06_21_11_36	JHDL	8	33	23	8G6	G6	#N/A	1.32404	20.5719	0.508012	0.404943
124157	C	5	1790417	2 µM	A	2019-06-21	JHDL_8_033_023_2019_06_21_11_36	JHDL	8	33	23	8G6	G6	#N/A	1.52087	20.7719	0.707965	0.604897
124158	C	6	2251608	1 µM	A	2019-06-21	JHDL_8_033_023_2019_06_21_11_36	JHDL	8	33	23	8G6	G6	#N/A	1.91263	21.1025	1.03862	0.935557
124159	C	7	900055	8 µM	B	2019-06-21	JHDL_8_033_023_2019_06_21_11_36	JHDL	8	33	23	8G7	G7	#N/A	0.764552	19.7797	-0.284246	-0.387314
124160	C	8	668636	4 µM	B	2019-06-21	JHDL_8_033_023_2019_06_21_11_36	JHDL	8	33	23	8G7	G7	#N/A	0.567973	19.3509	-0.713038	-0.816106
124161	C	9	3354218	2 µM	B	2019-06-21	JHDL_8_033_023_2019_06_21_11_36	JHDL	8	33	23	8G7	G7	#N/A	2.84924	21.6775	1.61365	1.51058
124162	C	10	1575916	1 µM	B	2019-06-21	JHDL_8_033_023_2019_06_21_11_36	JHDL	8	33	23	8G7	G7	#N/A	1.33866	20.5878	0.52386	0.420792
124163	C	11	1636565	Vehicle	Vehicle	2019-06-21	JHDL_8_033_023_2019_06_21_11_36	JHDL	8	33	23	#N/A	#N/A	#N/A	1.39018	20.6422	0.57834	0.475272
124164	C	12	606	#N/A	#N/A	2019-06-21	JHDL_8_033_023_2019_06_21_11_36	JHDL	8	33	23	#N/A	#N/A	#N/A	0.000514767	9.24317	-10.8207	-10.9238
124165	D	1	806	#N/A	#N/A	2019-06-21	JHDL_8_033_023_2019_06_21_11_36	JHDL	8	33	23	#N/A	#N/A	#N/A	0.000684657	9.65464	-10.4093	-10.5123
124166	D	2	565180	5 µM	Lomitapide	2019-06-21	JHDL_8_033_023_2019_06_21_11_36	JHDL	8	33	23	#N/A	#N/A	#N/A	0.480092	19.1084	-0.955548	-1.05862
124167	D	3	2207721	8 µM	A	2019-06-21	JHDL_8_033_023_2019_06_21_11_36	JHDL	8	33	23	8G6	G6	#N/A	1.87535	21.0741	1.01023	0.907159
124168	D	4	1635791	4 µM	A	2019-06-21	JHDL_8_033_023_2019_06_21_11_36	JHDL	8	33	23	8G6	G6	#N/A	1.38952	20.6416	0.577658	0.474589
124169	D	5	1938994	2 µM	A	2019-06-21	JHDL_8_033_023_2019_06_21_11_36	JHDL	8	33	23	8G6	G6	#N/A	1.64708	20.8869	0.822978	0.719909
124170	D	6	861584	1 µM	A	2019-06-21	JHDL_8_033_023_2019_06_21_11_36	JHDL	8	33	23	8G6	G6	#N/A	0.731873	19.7166	-0.347267	-0.450336
124171	D	7	#N/A	8 µM	B	2019-06-21	JHDL_8_033_023_2019_06_21_11_36	JHDL	8	33	23	8G7	G7	#N/A	#N/A	#N/A	#N/A	#N/A
124172	D	8	641395	4 µM	B	2019-06-21	JHDL_8_033_023_2019_06_21_11_36	JHDL	8	33	23	8G7	G7	#N/A	0.544833	19.2909	-0.773046	-0.876114
124173	D	9	435875	2 µM	B	2019-06-21	JHDL_8_033_023_2019_06_21_11_36	JHDL	8	33	23	8G7	G7	#N/A	0.370254	18.7336	-1.33034	-1.43341
124174	D	10	1719820	1 µM	B	2019-06-21	JHDL_8_033_023_2019_06_21_11_36	JHDL	8	33	23	8G7	G7	#N/A	1.4609	20.7138	0.649927	0.546859
124175	D	11	1367562	Vehicle	Vehicle	2019-06-21	JHDL_8_033_023_2019_06_21_11_36	JHDL	8	33	23	#N/A	#N/A	#N/A	1.16168	20.3832	0.319276	0.216207
124176	D	12	776	#N/A	#N/A	2019-06-21	JHDL_8_033_023_2019_06_21_11_36	JHDL	8	33	23	#N/A	#N/A	#N/A	0.000659173	9.59991	-10.464	-10.5671
124177	E	1	496	#N/A	#N/A	2019-06-21	JHDL_8_033_023_2019_06_21_11_36	JHDL	8	33	23	#N/A	#N/A	#N/A	0.000421327	8.9542	-11.1097	-11.2128
124178	E	2	440014	5 µM	Lomitapide	2019-06-21	JHDL_8_033_023_2019_06_21_11_36	JHDL	8	33	23	#N/A	#N/A	#N/A	0.37377	18.7472	-1.31671	-1.41978
124179	E	3	1776912	8 µM	A	2019-06-21	JHDL_8_033_023_2019_06_21_11_36	JHDL	8	33	23	8G6	G6	#N/A	1.5094	20.7609	0.697042	0.593973
124180	E	4	2308232	4 µM	A	2019-06-21	JHDL_8_033_023_2019_06_21_11_36	JHDL	8	33	23	8G6	G6	#N/A	1.96073	21.1384	1.07446	0.971389
124181	E	5	488941	2 µM	A	2019-06-21	JHDL_8_033_023_2019_06_21_11_36	JHDL	8	33	23	8G6	G6	#N/A	0.415331	18.8993	-1.1646	-1.26767
124182	E	6	4337956	1 µM	A	2019-06-21	JHDL_8_033_023_2019_06_21_11_36	JHDL	8	33	23	8G6	G6	#N/A	3.68488	22.0486	1.98468	1.88162
124183	E	7	781973	8 µM	B	2019-06-21	JHDL_8_033_023_2019_06_21_11_36	JHDL	8	33	23	8G7	G7	#N/A	0.664247	19.5768	-0.48714	-0.590208
124184	E	8	841972	4 µM	B	2019-06-21	JHDL_8_033_023_2019_06_21_11_36	JHDL	8	33	23	8G7	G7	#N/A	0.715213	19.6834	-0.380487	-0.483555
124185	E	9	519155	2 µM	B	2019-06-21	JHDL_8_033_023_2019_06_21_11_36	JHDL	8	33	23	8G7	G7	#N/A	0.440996	18.9858	-1.07809	-1.18116
124186	E	10	2326669	1 µM	B	2019-06-21	JHDL_8_033_023_2019_06_21_11_36	JHDL	8	33	23	8G7	G7	#N/A	1.97639	21.1498	1.08594	0.982867
124187	E	11	930697	Vehicle	Vehicle	2019-06-21	JHDL_8_033_023_2019_06_21_11_36	JHDL	8	33	23	#N/A	#N/A	#N/A	0.790581	19.828	-0.235947	-0.339016
124188	E	12	506	#N/A	#N/A	2019-06-21	JHDL_8_033_023_2019_06_21_11_36	JHDL	8	33	23	#N/A	#N/A	#N/A	0.000429822	8.98299	-11.0809	-11.184
124189	F	1	546	#N/A	#N/A	2019-06-21	JHDL_8_033_023_2019_06_21_11_36	JHDL	8	33	23	#N/A	#N/A	#N/A	0.0004638	9.09276	-10.9711	-11.0742
124190	F	2	346723	5 µM	Lomitapide	2019-06-21	JHDL_8_033_023_2019_06_21_11_36	JHDL	8	33	23	#N/A	#N/A	#N/A	0.294524	18.4034	-1.66048	-1.76354
124191	F	3	2017845	8 µM	A	2019-06-21	JHDL_8_033_023_2019_06_21_11_36	JHDL	8	33	23	8G6	G6	#N/A	1.71406	20.9444	0.880485	0.777416
124192	F	4	2019078	4 µM	A	2019-06-21	JHDL_8_033_023_2019_06_21_11_36	JHDL	8	33	23	8G6	G6	#N/A	1.71511	20.9453	0.881366	0.778298
124193	F	5	1900364	2 µM	A	2019-06-21	JHDL_8_033_023_2019_06_21_11_36	JHDL	8	33	23	8G6	G6	#N/A	1.61426	20.8578	0.793945	0.690877
124194	F	6	498783	1 µM	A	2019-06-21	JHDL_8_033_023_2019_06_21_11_36	JHDL	8	33	23	8G6	G6	#N/A	0.423691	18.9281	-1.13585	-1.23891
124195	F	7	580755	8 µM	B	2019-06-21	JHDL_8_033_023_2019_06_21_11_36	JHDL	8	33	23	8G7	G7	#N/A	0.493322	19.1476	-0.916329	-1.0194
124196	F	8	849329	4 µM	B	2019-06-21	JHDL_8_033_023_2019_06_21_11_36	JHDL	8	33	23	8G7	G7	#N/A	0.721463	19.696	-0.367935	-0.471004
124197	F	9	1811210	2 µM	B	2019-06-21	JHDL_8_033_023_2019_06_21_11_36	JHDL	8	33	23	8G7	G7	#N/A	1.53853	20.7885	0.724623	0.621555
124198	F	10	356103	1 µM	B	2019-06-21	JHDL_8_033_023_2019_06_21_11_36	JHDL	8	33	23	8G7	G7	#N/A	0.302492	18.4419	-1.62196	-1.72503
124199	F	11	1091032	Vehicle	Vehicle	2019-06-21	JHDL_8_033_023_2019_06_21_11_36	JHDL	8	33	23	#N/A	#N/A	#N/A	0.926777	20.0573	-0.00663731	-0.109706
124200	F	12	426	#N/A	#N/A	2019-06-21	JHDL_8_033_023_2019_06_21_11_36	JHDL	8	33	23	#N/A	#N/A	#N/A	0.000361866	8.73471	-11.3292	-11.4323
124201	G	1	386	#N/A	#N/A	2019-06-21	JHDL_8_033_023_2019_06_21_11_36	JHDL	8	33	23	#N/A	#N/A	#N/A	0.000327888	8.59246	-11.4714	-11.5745
124202	G	2	257851	5 µM	Lomitapide	2019-06-21	JHDL_8_033_023_2019_06_21_11_36	JHDL	8	33	23	#N/A	#N/A	#N/A	0.219032	17.9762	-2.08772	-2.19079
124203	G	3	696540	8 µM	A	2019-06-21	JHDL_8_033_023_2019_06_21_11_36	JHDL	8	33	23	8G6	G6	#N/A	0.591676	19.4098	-0.654053	-0.757121
124204	G	4	4807851	4 µM	A	2019-06-21	JHDL_8_033_023_2019_06_21_11_36	JHDL	8	33	23	8G6	G6	#N/A	4.08403	22.197	2.13306	2.02999
124205	G	5	1522724	2 µM	A	2019-06-21	JHDL_8_033_023_2019_06_21_11_36	JHDL	8	33	23	8G6	G6	#N/A	1.29348	20.5382	0.474324	0.371256
124206	G	6	2854530	1 µM	A	2019-06-21	JHDL_8_033_023_2019_06_21_11_36	JHDL	8	33	23	8G6	G6	#N/A	2.42478	21.4448	1.38092	1.27785
124207	G	7	690754	8 µM	B	2019-06-21	JHDL_8_033_023_2019_06_21_11_36	JHDL	8	33	23	8G7	G7	#N/A	0.586761	19.3978	-0.666087	-0.769155
124208	G	8	955464	4 µM	B	2019-06-21	JHDL_8_033_023_2019_06_21_11_36	JHDL	8	33	23	8G7	G7	#N/A	0.811619	19.8658	-0.198057	-0.301126
124209	G	9	748172	2 µM	B	2019-06-21	JHDL_8_033_023_2019_06_21_11_36	JHDL	8	33	23	8G7	G7	#N/A	0.635535	19.513	-0.550889	-0.653957
124210	G	10	586913	1 µM	B	2019-06-21	JHDL_8_033_023_2019_06_21_11_36	JHDL	8	33	23	8G7	G7	#N/A	0.498553	19.1628	-0.901112	-1.00418
124211	G	11	1101094	Vehicle	Vehicle	2019-06-21	JHDL_8_033_023_2019_06_21_11_36	JHDL	8	33	23	#N/A	#N/A	#N/A	0.935324	20.0705	0.00660691	-0.0964613
124212	G	12	566	#N/A	#N/A	2019-06-21	JHDL_8_033_023_2019_06_21_11_36	JHDL	8	33	23	#N/A	#N/A	#N/A	0.000480789	9.14466	-10.9192	-11.0223
124213	H	1	356	#N/A	#N/A	2019-06-21	JHDL_8_033_023_2019_06_21_11_36	JHDL	8	33	23	#N/A	#N/A	#N/A	0.000302404	8.47573	-11.5882	-11.6912
124214	H	2	477537	5 µM	Lomitapide	2019-06-21	JHDL_8_033_023_2019_06_21_11_36	JHDL	8	33	23	#N/A	#N/A	#N/A	0.405644	18.8653	-1.19865	-1.30171
124215	H	3	2229249	8 µM	A	2019-06-21	JHDL_8_033_023_2019_06_21_11_36	JHDL	8	33	23	8G6	G6	#N/A	1.89364	21.0881	1.02423	0.921159
124216	H	4	2208417	4 µM	A	2019-06-21	JHDL_8_033_023_2019_06_21_11_36	JHDL	8	33	23	8G6	G6	#N/A	1.87594	21.0746	1.01068	0.907614
124217	H	5	1918039	2 µM	A	2019-06-21	JHDL_8_033_023_2019_06_21_11_36	JHDL	8	33	23	8G6	G6	#N/A	1.62928	20.8712	0.807301	0.704233
124218	H	6	2946143	1 µM	A	2019-06-21	JHDL_8_033_023_2019_06_21_11_36	JHDL	8	33	23	8G6	G6	#N/A	2.5026	21.4904	1.4265	1.32343
124219	H	7	#N/A	8 µM	B	2019-06-21	JHDL_8_033_023_2019_06_21_11_36	JHDL	8	33	23	8G7	G7	#N/A	#N/A	#N/A	#N/A	#N/A
124220	H	8	1387485	4 µM	B	2019-06-21	JHDL_8_033_023_2019_06_21_11_36	JHDL	8	33	23	8G7	G7	#N/A	1.1786	20.404	0.340141	0.237073
124221	H	9	605623	2 µM	B	2019-06-21	JHDL_8_033_023_2019_06_21_11_36	JHDL	8	33	23	8G7	G7	#N/A	0.514446	19.2081	-0.855839	-0.958907
124222	H	10	2220371	1 µM	B	2019-06-21	JHDL_8_033_023_2019_06_21_11_36	JHDL	8	33	23	8G7	G7	#N/A	1.88609	21.0824	1.01847	0.915402
124223	H	11	1045411	Vehicle	Vehicle	2019-06-21	JHDL_8_033_023_2019_06_21_11_36	JHDL	8	33	23	#N/A	#N/A	#N/A	0.888024	19.9956	-0.0682605	-0.171329
124224	H	12	366	#N/A	#N/A	2019-06-21	JHDL_8_033_023_2019_06_21_11_36	JHDL	8	33	23	#N/A	#N/A	#N/A	0.000310899	8.5157	-11.5482	-11.6513
124225	A	1	600	#N/A	#N/A	2019-06-21	JHDL_8_034_024_2019_06_21_11_38	JHDL	8	34	24	#N/A	#N/A	#N/A	0.00045123	9.22882	-11.2557	-11.1139
124226	A	2	550586	5 µM	Lomitapide	2019-06-21	JHDL_8_034_024_2019_06_21_11_38	JHDL	8	34	24	#N/A	#N/A	#N/A	0.414068	19.0706	-1.41393	-1.27206
124227	A	3	1239958	8 µM	A	2019-06-21	JHDL_8_034_024_2019_06_21_11_38	JHDL	8	34	24	8G8	G8	#N/A	0.93251	20.2419	-0.242683	-0.100809
124228	A	4	1238051	4 µM	A	2019-06-21	JHDL_8_034_024_2019_06_21_11_38	JHDL	8	34	24	8G8	G8	#N/A	0.931076	20.2396	-0.244903	-0.10303
124229	A	5	689993	2 µM	A	2019-06-21	JHDL_8_034_024_2019_06_21_11_38	JHDL	8	34	24	8G8	G8	#N/A	0.518909	19.3962	-1.08832	-0.946447
124230	A	6	597174	1 µM	A	2019-06-21	JHDL_8_034_024_2019_06_21_11_38	JHDL	8	34	24	8G8	G8	#N/A	0.449104	19.1878	-1.29675	-1.15488
124231	A	7	449077	8 µM	B	2019-06-21	JHDL_8_034_024_2019_06_21_11_38	JHDL	8	34	24	8G9	G9	CYPROTERONE	0.337728	18.7766	-1.70794	-1.56607
124232	A	8	828082	4 µM	B	2019-06-21	JHDL_8_034_024_2019_06_21_11_38	JHDL	8	34	24	8G9	G9	CYPROTERONE	0.622759	19.6594	-0.825129	-0.683255
124233	A	9	449840	2 µM	B	2019-06-21	JHDL_8_034_024_2019_06_21_11_38	JHDL	8	34	24	8G9	G9	CYPROTERONE	0.338302	18.7791	-1.70549	-1.56362
124234	A	10	545797	1 µM	B	2019-06-21	JHDL_8_034_024_2019_06_21_11_38	JHDL	8	34	24	8G9	G9	CYPROTERONE	0.410466	19.058	-1.42654	-1.28466
124235	A	11	1003641	Vehicle	Vehicle	2019-06-21	JHDL_8_034_024_2019_06_21_11_38	JHDL	8	34	24	#N/A	#N/A	#N/A	0.754788	19.9368	-0.547731	-0.405857
124236	A	12	650	#N/A	#N/A	2019-06-21	JHDL_8_034_024_2019_06_21_11_38	JHDL	8	34	24	#N/A	#N/A	#N/A	0.000488832	9.3443	-11.1402	-10.9984
124237	B	1	470	#N/A	#N/A	2019-06-21	JHDL_8_034_024_2019_06_21_11_38	JHDL	8	34	24	#N/A	#N/A	#N/A	0.000353463	8.87652	-11.608	-11.4662
124238	B	2	313651	5 µM	Lomitapide	2019-06-21	JHDL_8_034_024_2019_06_21_11_38	JHDL	8	34	24	#N/A	#N/A	#N/A	0.235881	18.2588	-2.22574	-2.08387
124239	B	3	1003061	8 µM	A	2019-06-21	JHDL_8_034_024_2019_06_21_11_38	JHDL	8	34	24	8G8	G8	#N/A	0.754352	19.936	-0.548565	-0.406691
124240	B	4	1824272	4 µM	A	2019-06-21	JHDL_8_034_024_2019_06_21_11_38	JHDL	8	34	24	8G8	G8	#N/A	1.37194	20.7989	0.314347	0.456221
124241	B	5	1717779	2 µM	A	2019-06-21	JHDL_8_034_024_2019_06_21_11_38	JHDL	8	34	24	8G8	G8	#N/A	1.29186	20.7121	0.22757	0.369444
124242	B	6	2177129	1 µM	A	2019-06-21	JHDL_8_034_024_2019_06_21_11_38	JHDL	8	34	24	8G8	G8	#N/A	1.63731	21.054	0.569453	0.711327
124243	B	7	381184	8 µM	B	2019-06-21	JHDL_8_034_024_2019_06_21_11_38	JHDL	8	34	24	8G9	G9	CYPROTERONE	0.286669	18.5401	-1.94441	-1.80254
124244	B	8	628415	4 µM	B	2019-06-21	JHDL_8_034_024_2019_06_21_11_38	JHDL	8	34	24	8G9	G9	CYPROTERONE	0.472599	19.2614	-1.22318	-1.08131
124245	B	9	578020	2 µM	B	2019-06-21	JHDL_8_034_024_2019_06_21_11_38	JHDL	8	34	24	8G9	G9	CYPROTERONE	0.4347	19.1408	-1.34378	-1.20191
124246	B	10	567132	1 µM	B	2019-06-21	JHDL_8_034_024_2019_06_21_11_38	JHDL	8	34	24	8G9	G9	CYPROTERONE	0.426511	19.1133	-1.37122	-1.22934
124247	B	11	1469489	Vehicle	Vehicle	2019-06-21	JHDL_8_034_024_2019_06_21_11_38	JHDL	8	34	24	#N/A	#N/A	#N/A	1.10513	20.4869	0.00234046	0.144214
124248	B	12	470	#N/A	#N/A	2019-06-21	JHDL_8_034_024_2019_06_21_11_38	JHDL	8	34	24	#N/A	#N/A	#N/A	0.000353463	8.87652	-11.608	-11.4662
124249	C	1	560	#N/A	#N/A	2019-06-21	JHDL_8_034_024_2019_06_21_11_38	JHDL	8	34	24	#N/A	#N/A	#N/A	0.000421148	9.12928	-11.3553	-11.2134
124250	C	2	833089	5 µM	Lomitapide	2019-06-21	JHDL_8_034_024_2019_06_21_11_38	JHDL	8	34	24	#N/A	#N/A	#N/A	0.626524	19.6681	-0.816432	-0.674558
124251	C	3	1864082	8 µM	A	2019-06-21	JHDL_8_034_024_2019_06_21_11_38	JHDL	8	34	24	8G8	G8	#N/A	1.40188	20.83	0.345491	0.487365
124252	C	4	574594	4 µM	A	2019-06-21	JHDL_8_034_024_2019_06_21_11_38	JHDL	8	34	24	8G8	G8	#N/A	0.432123	19.1322	-1.35236	-1.21049
124253	C	5	1878535	2 µM	A	2019-06-21	JHDL_8_034_024_2019_06_21_11_38	JHDL	8	34	24	8G8	G8	#N/A	1.41275	20.8412	0.356634	0.498508
124254	C	6	2782837	1 µM	A	2019-06-21	JHDL_8_034_024_2019_06_21_11_38	JHDL	8	34	24	8G8	G8	#N/A	2.09283	21.4081	0.923582	1.06546
124255	C	7	426961	8 µM	B	2019-06-21	JHDL_8_034_024_2019_06_21_11_38	JHDL	8	34	24	8G9	G9	CYPROTERONE	0.321096	18.7037	-1.7808	-1.63892
124256	C	8	660151	4 µM	B	2019-06-21	JHDL_8_034_024_2019_06_21_11_38	JHDL	8	34	24	8G9	G9	CYPROTERONE	0.496466	19.3324	-1.15211	-1.01023
124257	C	9	2700720	2 µM	B	2019-06-21	JHDL_8_034_024_2019_06_21_11_38	JHDL	8	34	24	8G9	G9	CYPROTERONE	2.03108	21.3649	0.88037	1.02224
124258	C	10	535628	1 µM	B	2019-06-21	JHDL_8_034_024_2019_06_21_11_38	JHDL	8	34	24	8G9	G9	CYPROTERONE	0.402819	19.0309	-1.45367	-1.3118
124259	C	11	829951	Vehicle	Vehicle	2019-06-21	JHDL_8_034_024_2019_06_21_11_38	JHDL	8	34	24	#N/A	#N/A	#N/A	0.624164	19.6627	-0.821876	-0.680002
124260	C	12	580	#N/A	#N/A	2019-06-21	JHDL_8_034_024_2019_06_21_11_38	JHDL	8	34	24	#N/A	#N/A	#N/A	0.000436189	9.17991	-11.3046	-11.1628
124261	D	1	650	#N/A	#N/A	2019-06-21	JHDL_8_034_024_2019_06_21_11_38	JHDL	8	34	24	#N/A	#N/A	#N/A	0.000488832	9.3443	-11.1402	-10.9984
124262	D	2	685479	5 µM	Lomitapide	2019-06-21	JHDL_8_034_024_2019_06_21_11_38	JHDL	8	34	24	#N/A	#N/A	#N/A	0.515514	19.3868	-1.09779	-0.955916
124263	D	3	785561	8 µM	A	2019-06-21	JHDL_8_034_024_2019_06_21_11_38	JHDL	8	34	24	8G8	G8	#N/A	0.590781	19.5834	-0.901179	-0.759305
124264	D	4	2055866	4 µM	A	2019-06-21	JHDL_8_034_024_2019_06_21_11_38	JHDL	8	34	24	8G8	G8	#N/A	1.54611	20.9713	0.486772	0.628646
124265	D	5	2329495	2 µM	A	2019-06-21	JHDL_8_034_024_2019_06_21_11_38	JHDL	8	34	24	8G8	G8	#N/A	1.7519	21.1516	0.667043	0.808917
124266	D	6	400230	1 µM	A	2019-06-21	JHDL_8_034_024_2019_06_21_11_38	JHDL	8	34	24	8G8	G8	#N/A	0.300993	18.6105	-1.87407	-1.7322
124267	D	7	437254	8 µM	B	2019-06-21	JHDL_8_034_024_2019_06_21_11_38	JHDL	8	34	24	8G9	G9	CYPROTERONE	0.328837	18.7381	-1.74643	-1.60456
124268	D	8	965577	4 µM	B	2019-06-21	JHDL_8_034_024_2019_06_21_11_38	JHDL	8	34	24	8G9	G9	CYPROTERONE	0.726162	19.881	-0.603511	-0.461637
124269	D	9	405973	2 µM	B	2019-06-21	JHDL_8_034_024_2019_06_21_11_38	JHDL	8	34	24	8G9	G9	CYPROTERONE	0.305312	18.631	-1.85352	-1.71164
124270	D	10	470160	1 µM	B	2019-06-21	JHDL_8_034_024_2019_06_21_11_38	JHDL	8	34	24	8G9	G9	CYPROTERONE	0.353584	18.8428	-1.64175	-1.49988
124271	D	11	1505839	Vehicle	Vehicle	2019-06-21	JHDL_8_034_024_2019_06_21_11_38	JHDL	8	34	24	#N/A	#N/A	#N/A	1.13247	20.5221	0.0375934	0.179467
124272	D	12	720	#N/A	#N/A	2019-06-21	JHDL_8_034_024_2019_06_21_11_38	JHDL	8	34	24	#N/A	#N/A	#N/A	0.000541476	9.49185	-10.9927	-10.8508
124273	E	1	530	#N/A	#N/A	2019-06-21	JHDL_8_034_024_2019_06_21_11_38	JHDL	8	34	24	#N/A	#N/A	#N/A	0.000398586	9.04985	-11.4347	-11.2928
124274	E	2	619255	5 µM	Lomitapide	2019-06-21	JHDL_8_034_024_2019_06_21_11_38	JHDL	8	34	24	#N/A	#N/A	#N/A	0.46571	19.2402	-1.24437	-1.10249
124275	E	3	2328084	8 µM	A	2019-06-21	JHDL_8_034_024_2019_06_21_11_38	JHDL	8	34	24	8G8	G8	#N/A	1.75083	21.1507	0.666169	0.808043
124276	E	4	2851654	4 µM	A	2019-06-21	JHDL_8_034_024_2019_06_21_11_38	JHDL	8	34	24	8G8	G8	#N/A	2.14459	21.4434	0.958825	1.1007
124277	E	5	1919096	2 µM	A	2019-06-21	JHDL_8_034_024_2019_06_21_11_38	JHDL	8	34	24	8G8	G8	#N/A	1.44326	20.872	0.387453	0.529327
124278	E	6	718674	1 µM	A	2019-06-21	JHDL_8_034_024_2019_06_21_11_38	JHDL	8	34	24	8G8	G8	#N/A	0.540479	19.455	-1.02956	-0.887691
124279	E	7	387208	8 µM	B	2019-06-21	JHDL_8_034_024_2019_06_21_11_38	JHDL	8	34	24	8G9	G9	CYPROTERONE	0.2912	18.5627	-1.92179	-1.77992
124280	E	8	817766	4 µM	B	2019-06-21	JHDL_8_034_024_2019_06_21_11_38	JHDL	8	34	24	8G9	G9	CYPROTERONE	0.615001	19.6413	-0.843214	-0.70134
124281	E	9	477722	2 µM	B	2019-06-21	JHDL_8_034_024_2019_06_21_11_38	JHDL	8	34	24	8G9	G9	CYPROTERONE	0.359271	18.8658	-1.61873	-1.47686
124282	E	10	3540233	1 µM	B	2019-06-21	JHDL_8_034_024_2019_06_21_11_38	JHDL	8	34	24	8G9	G9	CYPROTERONE	2.66243	21.7554	1.27087	1.41274
124283	E	11	1464725	Vehicle	Vehicle	2019-06-21	JHDL_8_034_024_2019_06_21_11_38	JHDL	8	34	24	#N/A	#N/A	#N/A	1.10155	20.4822	-0.00234427	0.13953
124284	E	12	880	#N/A	#N/A	2019-06-21	JHDL_8_034_024_2019_06_21_11_38	JHDL	8	34	24	#N/A	#N/A	#N/A	0.000661804	9.78136	-10.7032	-10.5613
124285	F	1	400	#N/A	#N/A	2019-06-21	JHDL_8_034_024_2019_06_21_11_38	JHDL	8	34	24	#N/A	#N/A	#N/A	0.00030082	8.64386	-11.8407	-11.6988
124286	F	2	513310	5 µM	Lomitapide	2019-06-21	JHDL_8_034_024_2019_06_21_11_38	JHDL	8	34	24	#N/A	#N/A	#N/A	0.386035	18.9695	-1.51507	-1.3732
124287	F	3	1452683	8 µM	A	2019-06-21	JHDL_8_034_024_2019_06_21_11_38	JHDL	8	34	24	8G8	G8	#N/A	1.09249	20.4703	-0.0142542	0.12762
124288	F	4	326100	4 µM	A	2019-06-21	JHDL_8_034_024_2019_06_21_11_38	JHDL	8	34	24	8G8	G8	#N/A	0.245243	18.315	-2.16959	-2.02771
124289	F	5	2174474	2 µM	A	2019-06-21	JHDL_8_034_024_2019_06_21_11_38	JHDL	8	34	24	8G8	G8	#N/A	1.63531	21.0522	0.567692	0.709566
124290	F	6	406089	1 µM	A	2019-06-21	JHDL_8_034_024_2019_06_21_11_38	JHDL	8	34	24	8G8	G8	#N/A	0.305399	18.6314	-1.85311	-1.71123
124291	F	7	605075	8 µM	B	2019-06-21	JHDL_8_034_024_2019_06_21_11_38	JHDL	8	34	24	8G9	G9	CYPROTERONE	0.455046	19.2068	-1.27779	-1.13591
124292	F	8	573872	4 µM	B	2019-06-21	JHDL_8_034_024_2019_06_21_11_38	JHDL	8	34	24	8G9	G9	CYPROTERONE	0.43158	19.1304	-1.35417	-1.2123
124293	F	9	1131300	2 µM	B	2019-06-21	JHDL_8_034_024_2019_06_21_11_38	JHDL	8	34	24	8G9	G9	CYPROTERONE	0.850794	20.1096	-0.374993	-0.233119
124294	F	10	2500905	1 µM	B	2019-06-21	JHDL_8_034_024_2019_06_21_11_38	JHDL	8	34	24	8G9	G9	CYPROTERONE	1.8808	21.254	0.769476	0.91135
124295	F	11	1499967	Vehicle	Vehicle	2019-06-21	JHDL_8_034_024_2019_06_21_11_38	JHDL	8	34	24	#N/A	#N/A	#N/A	1.12805	20.5165	0.0319567	0.173831
124296	F	12	810	#N/A	#N/A	2019-06-21	JHDL_8_034_024_2019_06_21_11_38	JHDL	8	34	24	#N/A	#N/A	#N/A	0.00060916	9.66178	-10.8228	-10.6809
124297	G	1	520	#N/A	#N/A	2019-06-21	JHDL_8_034_024_2019_06_21_11_38	JHDL	8	34	24	#N/A	#N/A	#N/A	0.000391066	9.02237	-11.4622	-11.3203
124298	G	2	703472	5 µM	Lomitapide	2019-06-21	JHDL_8_034_024_2019_06_21_11_38	JHDL	8	34	24	#N/A	#N/A	#N/A	0.529046	19.4241	-1.06041	-0.918535
124299	G	3	1828139	8 µM	A	2019-06-21	JHDL_8_034_024_2019_06_21_11_38	JHDL	8	34	24	8G8	G8	#N/A	1.37485	20.8019	0.317402	0.459276
124300	G	4	759416	4 µM	A	2019-06-21	JHDL_8_034_024_2019_06_21_11_38	JHDL	8	34	24	8G8	G8	#N/A	0.571119	19.5345	-0.950012	-0.808138
124301	G	5	2337698	2 µM	A	2019-06-21	JHDL_8_034_024_2019_06_21_11_38	JHDL	8	34	24	8G8	G8	#N/A	1.75806	21.1567	0.672114	0.813988
124302	G	6	3881601	1 µM	A	2019-06-21	JHDL_8_034_024_2019_06_21_11_38	JHDL	8	34	24	8G8	G8	#N/A	2.91916	21.8882	1.40368	1.54555
124303	G	7	445356	8 µM	B	2019-06-21	JHDL_8_034_024_2019_06_21_11_38	JHDL	8	34	24	8G9	G9	CYPROTERONE	0.33493	18.7646	-1.71994	-1.57807
124304	G	8	725655	4 µM	B	2019-06-21	JHDL_8_034_024_2019_06_21_11_38	JHDL	8	34	24	8G9	G9	CYPROTERONE	0.545729	19.4689	-1.01562	-0.873745
124305	G	9	837163	2 µM	B	2019-06-21	JHDL_8_034_024_2019_06_21_11_38	JHDL	8	34	24	8G9	G9	CYPROTERONE	0.629588	19.6751	-0.809394	-0.66752
124306	G	10	2995747	1 µM	B	2019-06-21	JHDL_8_034_024_2019_06_21_11_38	JHDL	8	34	24	8G9	G9	CYPROTERONE	2.25295	21.5145	1.02994	1.17182
124307	G	11	997038	Vehicle	Vehicle	2019-06-21	JHDL_8_034_024_2019_06_21_11_38	JHDL	8	34	24	#N/A	#N/A	#N/A	0.749822	19.9273	-0.557254	-0.41538
124308	G	12	480	#N/A	#N/A	2019-06-21	JHDL_8_034_024_2019_06_21_11_38	JHDL	8	34	24	#N/A	#N/A	#N/A	0.000360984	8.90689	-11.5777	-11.4358
124309	H	1	340	#N/A	#N/A	2019-06-21	JHDL_8_034_024_2019_06_21_11_38	JHDL	8	34	24	#N/A	#N/A	#N/A	0.000255697	8.40939	-12.0752	-11.9333
124310	H	2	809828	5 µM	Lomitapide	2019-06-21	JHDL_8_034_024_2019_06_21_11_38	JHDL	8	34	24	#N/A	#N/A	#N/A	0.609031	19.6273	-0.857287	-0.715413
124311	H	3	587607	8 µM	A	2019-06-21	JHDL_8_034_024_2019_06_21_11_38	JHDL	8	34	24	8G8	G8	#N/A	0.44191	19.1645	-1.32005	-1.17818
124312	H	4	553529	4 µM	A	2019-06-21	JHDL_8_034_024_2019_06_21_11_38	JHDL	8	34	24	8G8	G8	#N/A	0.416281	19.0783	-1.40624	-1.26437
124313	H	5	461384	2 µM	A	2019-06-21	JHDL_8_034_024_2019_06_21_11_38	JHDL	8	34	24	8G8	G8	#N/A	0.346984	18.8156	-1.66893	-1.52706
124314	H	6	3154521	1 µM	A	2019-06-21	JHDL_8_034_024_2019_06_21_11_38	JHDL	8	34	24	8G8	G8	#N/A	2.37236	21.589	1.10445	1.24632
124315	H	7	545711	8 µM	B	2019-06-21	JHDL_8_034_024_2019_06_21_11_38	JHDL	8	34	24	8G9	G9	CYPROTERONE	0.410402	19.0578	-1.42677	-1.28489
124316	H	8	756792	4 µM	B	2019-06-21	JHDL_8_034_024_2019_06_21_11_38	JHDL	8	34	24	8G9	G9	CYPROTERONE	0.569145	19.5295	-0.955005	-0.813132
124317	H	9	484747	2 µM	B	2019-06-21	JHDL_8_034_024_2019_06_21_11_38	JHDL	8	34	24	8G9	G9	CYPROTERONE	0.364554	18.8869	-1.59767	-1.4558
124318	H	10	2905677	1 µM	B	2019-06-21	JHDL_8_034_024_2019_06_21_11_38	JHDL	8	34	24	8G9	G9	CYPROTERONE	2.18521	21.4704	0.9859	1.12777
124319	H	11	1866946	Vehicle	Vehicle	2019-06-21	JHDL_8_034_024_2019_06_21_11_38	JHDL	8	34	24	#N/A	#N/A	#N/A	1.40404	20.8322	0.347706	0.48958
124320	H	12	570	#N/A	#N/A	2019-06-21	JHDL_8_034_024_2019_06_21_11_38	JHDL	8	34	24	#N/A	#N/A	#N/A	0.000428668	9.15482	-11.3297	-11.1879
124321	A	1	550	#N/A	#N/A	2019-06-21	JHDL_8_035_025_2019_06_21_11_40	JHDL	8	35	25	#N/A	#N/A	#N/A	0.00045726	9.10329	-10.8091	-11.0947
124322	A	2	490660	5 µM	Lomitapide	2019-06-21	JHDL_8_035_025_2019_06_21_11_40	JHDL	8	35	25	#N/A	#N/A	#N/A	0.407926	18.9044	-1.00807	-1.29362
124323	A	3	725732	8 µM	A	2019-06-21	JHDL_8_035_025_2019_06_21_11_40	JHDL	8	35	25	8G10	G10	#N/A	0.603361	19.4691	-0.443357	-0.728907
124324	A	4	1317734	4 µM	A	2019-06-21	JHDL_8_035_025_2019_06_21_11_40	JHDL	8	35	25	8G10	G10	#N/A	1.09554	20.3296	0.417194	0.131644
124325	A	5	478041	2 µM	A	2019-06-21	JHDL_8_035_025_2019_06_21_11_40	JHDL	8	35	25	8G10	G10	#N/A	0.397435	18.8668	-1.04566	-1.33121
124326	A	6	505500	1 µM	A	2019-06-21	JHDL_8_035_025_2019_06_21_11_40	JHDL	8	35	25	8G10	G10	#N/A	0.420264	18.9474	-0.965082	-1.25063
124327	A	7	607314	8 µM	B	2019-06-21	JHDL_8_035_025_2019_06_21_11_40	JHDL	8	35	25	8G11	G11	#N/A	0.50491	19.2121	-0.700351	-0.985901
124328	A	8	464390	4 µM	B	2019-06-21	JHDL_8_035_025_2019_06_21_11_40	JHDL	8	35	25	8G11	G11	#N/A	0.386086	18.825	-1.08746	-1.37301
124329	A	9	536368	2 µM	B	2019-06-21	JHDL_8_035_025_2019_06_21_11_40	JHDL	8	35	25	8G11	G11	#N/A	0.445927	19.0329	-0.87957	-1.16512
124330	A	10	1773684	1 µM	B	2019-06-21	JHDL_8_035_025_2019_06_21_11_40	JHDL	8	35	25	8G11	G11	#N/A	1.47461	20.7583	0.845884	0.560333
124331	A	11	646311	Vehicle	Vehicle	2019-06-21	JHDL_8_035_025_2019_06_21_11_40	JHDL	8	35	25	#N/A	#N/A	#N/A	0.537332	19.3019	-0.610565	-0.896115
124332	A	12	440	#N/A	#N/A	2019-06-21	JHDL_8_035_025_2019_06_21_11_40	JHDL	8	35	25	#N/A	#N/A	#N/A	0.000365808	8.78136	-11.1311	-11.4166
124333	B	1	1120	#N/A	#N/A	2019-06-21	JHDL_8_035_025_2019_06_21_11_40	JHDL	8	35	25	#N/A	#N/A	#N/A	0.000931148	10.1293	-9.78315	-10.0687
124334	B	2	413262	5 µM	Lomitapide	2019-06-21	JHDL_8_035_025_2019_06_21_11_40	JHDL	8	35	25	#N/A	#N/A	#N/A	0.343579	18.6567	-1.25574	-1.54129
124335	B	3	1736592	8 µM	A	2019-06-21	JHDL_8_035_025_2019_06_21_11_40	JHDL	8	35	25	8G10	G10	#N/A	1.44377	20.7278	0.815393	0.529843
124336	B	4	1632837	4 µM	A	2019-06-21	JHDL_8_035_025_2019_06_21_11_40	JHDL	8	35	25	8G10	G10	#N/A	1.35751	20.6389	0.726515	0.440965
124337	B	5	1085327	2 µM	A	2019-06-21	JHDL_8_035_025_2019_06_21_11_40	JHDL	8	35	25	8G10	G10	#N/A	0.902322	20.0497	0.137264	-0.148286
124338	B	6	642127	1 µM	A	2019-06-21	JHDL_8_035_025_2019_06_21_11_40	JHDL	8	35	25	8G10	G10	#N/A	0.533853	19.2925	-0.619935	-0.905485
124339	B	7	694979	8 µM	B	2019-06-21	JHDL_8_035_025_2019_06_21_11_40	JHDL	8	35	25	8G11	G11	#N/A	0.577793	19.4066	-0.505824	-0.791374
124340	B	8	897534	4 µM	B	2019-06-21	JHDL_8_035_025_2019_06_21_11_40	JHDL	8	35	25	8G11	G11	#N/A	0.746194	19.7756	-0.136827	-0.422377
124341	B	9	806000	2 µM	B	2019-06-21	JHDL_8_035_025_2019_06_21_11_40	JHDL	8	35	25	8G11	G11	#N/A	0.670094	19.6204	-0.292014	-0.577564
124342	B	10	1957964	1 µM	B	2019-06-21	JHDL_8_035_025_2019_06_21_11_40	JHDL	8	35	25	8G11	G11	#N/A	1.62782	20.9009	0.988489	0.702939
124343	B	11	892071	Vehicle	Vehicle	2019-06-21	JHDL_8_035_025_2019_06_21_11_40	JHDL	8	35	25	#N/A	#N/A	#N/A	0.741652	19.7668	-0.145635	-0.431185
124344	B	12	450	#N/A	#N/A	2019-06-21	JHDL_8_035_025_2019_06_21_11_40	JHDL	8	35	25	#N/A	#N/A	#N/A	0.000374122	8.81378	-11.0987	-11.3842
124345	C	1	350	#N/A	#N/A	2019-06-21	JHDL_8_035_025_2019_06_21_11_40	JHDL	8	35	25	#N/A	#N/A	#N/A	0.000290984	8.45121	-11.4612	-11.7468
124346	C	2	301710	5 µM	Lomitapide	2019-06-21	JHDL_8_035_025_2019_06_21_11_40	JHDL	8	35	25	#N/A	#N/A	#N/A	0.250836	18.2028	-1.70963	-1.99518
124347	C	3	1205971	8 µM	A	2019-06-21	JHDL_8_035_025_2019_06_21_11_40	JHDL	8	35	25	8G10	G10	#N/A	1.00262	20.2018	0.28933	0.00377955
124348	C	4	671660	4 µM	A	2019-06-21	JHDL_8_035_025_2019_06_21_11_40	JHDL	8	35	25	8G10	G10	#N/A	0.558406	19.3574	-0.555062	-0.840613
124349	C	5	672391	2 µM	A	2019-06-21	JHDL_8_035_025_2019_06_21_11_40	JHDL	8	35	25	8G10	G10	#N/A	0.559014	19.3589	-0.553493	-0.839043
124350	C	6	2667463	1 µM	A	2019-06-21	JHDL_8_035_025_2019_06_21_11_40	JHDL	8	35	25	8G10	G10	#N/A	2.21768	21.347	1.4346	1.14905
124351	C	7	1383784	8 µM	B	2019-06-21	JHDL_8_035_025_2019_06_21_11_40	JHDL	8	35	25	8G11	G11	#N/A	1.15045	20.4002	0.487753	0.202203
124352	C	8	1021658	4 µM	B	2019-06-21	JHDL_8_035_025_2019_06_21_11_40	JHDL	8	35	25	8G11	G11	#N/A	0.849389	19.9625	0.0500469	-0.235503
124353	C	9	1703003	2 µM	B	2019-06-21	JHDL_8_035_025_2019_06_21_11_40	JHDL	8	35	25	8G11	G11	#N/A	1.41585	20.6996	0.787216	0.501665
124354	C	10	934081	1 µM	B	2019-06-21	JHDL_8_035_025_2019_06_21_11_40	JHDL	8	35	25	8G11	G11	#N/A	0.776579	19.8332	-0.0792459	-0.364796
124355	C	11	1884652	Vehicle	Vehicle	2019-06-21	JHDL_8_035_025_2019_06_21_11_40	JHDL	8	35	25	#N/A	#N/A	#N/A	1.56687	20.8459	0.933433	0.647882
124356	C	12	910	#N/A	#N/A	2019-06-21	JHDL_8_035_025_2019_06_21_11_40	JHDL	8	35	25	#N/A	#N/A	#N/A	0.000756558	9.82972	-10.0827	-10.3683
124357	D	1	470	#N/A	#N/A	2019-06-21	JHDL_8_035_025_2019_06_21_11_40	JHDL	8	35	25	#N/A	#N/A	#N/A	0.00039075	8.87652	-11.0359	-11.3215
124358	D	2	563032	5 µM	Lomitapide	2019-06-21	JHDL_8_035_025_2019_06_21_11_40	JHDL	8	35	25	#N/A	#N/A	#N/A	0.468095	19.1029	-0.809577	-1.09513
124359	D	3	1455206	8 µM	A	2019-06-21	JHDL_8_035_025_2019_06_21_11_40	JHDL	8	35	25	8G10	G10	#N/A	1.20983	20.4728	0.560358	0.274808
124360	D	4	2117882	4 µM	A	2019-06-21	JHDL_8_035_025_2019_06_21_11_40	JHDL	8	35	25	8G10	G10	#N/A	1.76077	21.0142	1.10176	0.816207
124361	D	5	541934	2 µM	A	2019-06-21	JHDL_8_035_025_2019_06_21_11_40	JHDL	8	35	25	8G10	G10	#N/A	0.450554	19.0478	-0.864676	-1.15023
124362	D	6	2396735	1 µM	A	2019-06-21	JHDL_8_035_025_2019_06_21_11_40	JHDL	8	35	25	8G10	G10	#N/A	1.9926	21.1926	1.2802	0.994655
124363	D	7	568165	8 µM	B	2019-06-21	JHDL_8_035_025_2019_06_21_11_40	JHDL	8	35	25	8G11	G11	#N/A	0.472362	19.116	-0.796484	-1.08203
124364	D	8	1480664	4 µM	B	2019-06-21	JHDL_8_035_025_2019_06_21_11_40	JHDL	8	35	25	8G11	G11	#N/A	1.231	20.4978	0.585379	0.299829
124365	D	9	1659497	2 µM	B	2019-06-21	JHDL_8_035_025_2019_06_21_11_40	JHDL	8	35	25	8G11	G11	#N/A	1.37968	20.6623	0.749881	0.46433
124366	D	10	3338498	1 µM	B	2019-06-21	JHDL_8_035_025_2019_06_21_11_40	JHDL	8	35	25	8G11	G11	#N/A	2.77557	21.6708	1.75833	1.47278
124367	D	11	975088	Vehicle	Vehicle	2019-06-21	JHDL_8_035_025_2019_06_21_11_40	JHDL	8	35	25	#N/A	#N/A	#N/A	0.810671	19.8952	-0.0172611	-0.302811
124368	D	12	710	#N/A	#N/A	2019-06-21	JHDL_8_035_025_2019_06_21_11_40	JHDL	8	35	25	#N/A	#N/A	#N/A	0.000590282	9.47168	-10.4408	-10.7263
124369	E	1	400	#N/A	#N/A	2019-06-21	JHDL_8_035_025_2019_06_21_11_40	JHDL	8	35	25	#N/A	#N/A	#N/A	0.000332553	8.64386	-11.2686	-11.5541
124370	E	2	397228	5 µM	Lomitapide	2019-06-21	JHDL_8_035_025_2019_06_21_11_40	JHDL	8	35	25	#N/A	#N/A	#N/A	0.330248	18.5996	-1.31283	-1.59838
124371	E	3	866649	8 µM	A	2019-06-21	JHDL_8_035_025_2019_06_21_11_40	JHDL	8	35	25	8G10	G10	#N/A	0.720517	19.7251	-0.187346	-0.472896
124372	E	4	2119038	4 µM	A	2019-06-21	JHDL_8_035_025_2019_06_21_11_40	JHDL	8	35	25	8G10	G10	#N/A	1.76173	21.015	1.10254	0.816994
124373	E	5	1728992	2 µM	A	2019-06-21	JHDL_8_035_025_2019_06_21_11_40	JHDL	8	35	25	8G10	G10	#N/A	1.43745	20.7215	0.809066	0.523516
124374	E	6	431360	1 µM	A	2019-06-21	JHDL_8_035_025_2019_06_21_11_40	JHDL	8	35	25	8G10	G10	#N/A	0.358625	18.7185	-1.1939	-1.47945
124375	E	7	1824661	8 µM	B	2019-06-21	JHDL_8_035_025_2019_06_21_11_40	JHDL	8	35	25	8G11	G11	#N/A	1.51699	20.7992	0.886763	0.601213
124376	E	8	1918678	4 µM	B	2019-06-21	JHDL_8_035_025_2019_06_21_11_40	JHDL	8	35	25	8G11	G11	#N/A	1.59516	20.8717	0.959247	0.673697
124377	E	9	2332797	2 µM	B	2019-06-21	JHDL_8_035_025_2019_06_21_11_40	JHDL	8	35	25	8G11	G11	#N/A	1.93945	21.1536	1.2412	0.955645
124378	E	10	637727	1 µM	B	2019-06-21	JHDL_8_035_025_2019_06_21_11_40	JHDL	8	35	25	8G11	G11	#N/A	0.530195	19.2826	-0.629855	-0.915405
124379	E	11	1916888	Vehicle	Vehicle	2019-06-21	JHDL_8_035_025_2019_06_21_11_40	JHDL	8	35	25	#N/A	#N/A	#N/A	1.59367	20.8703	0.957901	0.67235
124380	E	12	610	#N/A	#N/A	2019-06-21	JHDL_8_035_025_2019_06_21_11_40	JHDL	8	35	25	#N/A	#N/A	#N/A	0.000507143	9.25267	-10.6598	-10.9453
124381	F	1	480	#N/A	#N/A	2019-06-21	JHDL_8_035_025_2019_06_21_11_40	JHDL	8	35	25	#N/A	#N/A	#N/A	0.000399064	8.90689	-11.0055	-11.2911
124382	F	2	522561	5 µM	Lomitapide	2019-06-21	JHDL_8_035_025_2019_06_21_11_40	JHDL	8	35	25	#N/A	#N/A	#N/A	0.434448	18.9952	-0.917194	-1.20274
124383	F	3	1819917	8 µM	A	2019-06-21	JHDL_8_035_025_2019_06_21_11_40	JHDL	8	35	25	8G10	G10	#N/A	1.51305	20.7954	0.883007	0.597457
124384	F	4	3120499	4 µM	A	2019-06-21	JHDL_8_035_025_2019_06_21_11_40	JHDL	8	35	25	8G10	G10	#N/A	2.59433	21.5733	1.66091	1.37536
124385	F	5	2262015	2 µM	A	2019-06-21	JHDL_8_035_025_2019_06_21_11_40	JHDL	8	35	25	8G10	G10	#N/A	1.8806	21.1092	1.19674	0.911193
124386	F	6	4618013	1 µM	A	2019-06-21	JHDL_8_035_025_2019_06_21_11_40	JHDL	8	35	25	8G10	G10	#N/A	3.83934	22.1388	2.22641	1.94086
124387	F	7	2265159	8 µM	B	2019-06-21	JHDL_8_035_025_2019_06_21_11_40	JHDL	8	35	25	8G11	G11	#N/A	1.88321	21.1112	1.19875	0.913197
124388	F	8	1325949	4 µM	B	2019-06-21	JHDL_8_035_025_2019_06_21_11_40	JHDL	8	35	25	8G11	G11	#N/A	1.10237	20.3386	0.42616	0.14061
124389	F	9	1924201	2 µM	B	2019-06-21	JHDL_8_035_025_2019_06_21_11_40	JHDL	8	35	25	8G11	G11	#N/A	1.59975	20.8758	0.963394	0.677844
124390	F	10	2286539	1 µM	B	2019-06-21	JHDL_8_035_025_2019_06_21_11_40	JHDL	8	35	25	8G11	G11	#N/A	1.90099	21.1247	1.2123	0.92675
124391	F	11	998561	Vehicle	Vehicle	2019-06-21	JHDL_8_035_025_2019_06_21_11_40	JHDL	8	35	25	#N/A	#N/A	#N/A	0.830186	19.9295	0.017057	-0.268493
124392	F	12	530	#N/A	#N/A	2019-06-21	JHDL_8_035_025_2019_06_21_11_40	JHDL	8	35	25	#N/A	#N/A	#N/A	0.000440633	9.04985	-10.8626	-11.1481
124393	G	1	320	#N/A	#N/A	2019-06-21	JHDL_8_035_025_2019_06_21_11_40	JHDL	8	35	25	#N/A	#N/A	#N/A	0.000266042	8.32193	-11.5905	-11.8761
124394	G	2	227876	5 µM	Lomitapide	2019-06-21	JHDL_8_035_025_2019_06_21_11_40	JHDL	8	35	25	#N/A	#N/A	#N/A	0.189452	17.7979	-2.11454	-2.40009
124395	G	3	586367	8 µM	A	2019-06-21	JHDL_8_035_025_2019_06_21_11_40	JHDL	8	35	25	8G10	G10	#N/A	0.487495	19.1614	-0.75099	-1.03654
124396	G	4	619017	4 µM	A	2019-06-21	JHDL_8_035_025_2019_06_21_11_40	JHDL	8	35	25	8G10	G10	#N/A	0.51464	19.2396	-0.672815	-0.958365
124397	G	5	4518614	2 µM	A	2019-06-21	JHDL_8_035_025_2019_06_21_11_40	JHDL	8	35	25	8G10	G10	#N/A	3.7567	22.1074	2.19501	1.90946
124398	G	6	1357588	1 µM	A	2019-06-21	JHDL_8_035_025_2019_06_21_11_40	JHDL	8	35	25	8G10	G10	#N/A	1.12867	20.3726	0.46018	0.17463
124399	G	7	1474280	8 µM	B	2019-06-21	JHDL_8_035_025_2019_06_21_11_40	JHDL	8	35	25	8G11	G11	#N/A	1.22569	20.4916	0.579145	0.293595
124400	G	8	657048	4 µM	B	2019-06-21	JHDL_8_035_025_2019_06_21_11_40	JHDL	8	35	25	8G11	G11	#N/A	0.546258	19.3256	-0.586795	-0.872345
124401	G	9	3271562	2 µM	B	2019-06-21	JHDL_8_035_025_2019_06_21_11_40	JHDL	8	35	25	8G11	G11	#N/A	2.71992	21.6415	1.72911	1.44356
124402	G	10	635621	1 µM	B	2019-06-21	JHDL_8_035_025_2019_06_21_11_40	JHDL	8	35	25	8G11	G11	#N/A	0.528444	19.2778	-0.634627	-0.920177
124403	G	11	1562937	Vehicle	Vehicle	2019-06-21	JHDL_8_035_025_2019_06_21_11_40	JHDL	8	35	25	#N/A	#N/A	#N/A	1.2994	20.5758	0.663394	0.377844
124404	G	12	580	#N/A	#N/A	2019-06-21	JHDL_8_035_025_2019_06_21_11_40	JHDL	8	35	25	#N/A	#N/A	#N/A	0.000482202	9.17991	-10.7325	-11.0181
124405	H	1	330	#N/A	#N/A	2019-06-21	JHDL_8_035_025_2019_06_21_11_40	JHDL	8	35	25	#N/A	#N/A	#N/A	0.000274356	8.36632	-11.5461	-11.8317
124406	H	2	423558	5 µM	Lomitapide	2019-06-21	JHDL_8_035_025_2019_06_21_11_40	JHDL	8	35	25	#N/A	#N/A	#N/A	0.352139	18.6922	-1.22023	-1.50578
124407	H	3	408008	8 µM	A	2019-06-21	JHDL_8_035_025_2019_06_21_11_40	JHDL	8	35	25	8G10	G10	#N/A	0.339211	18.6382	-1.2742	-1.55975
124408	H	4	629272	4 µM	A	2019-06-21	JHDL_8_035_025_2019_06_21_11_40	JHDL	8	35	25	8G10	G10	#N/A	0.523166	19.2633	-0.64911	-0.93466
124409	H	5	1476400	2 µM	A	2019-06-21	JHDL_8_035_025_2019_06_21_11_40	JHDL	8	35	25	8G10	G10	#N/A	1.22745	20.4937	0.581218	0.295668
124410	H	6	563516	1 µM	A	2019-06-21	JHDL_8_035_025_2019_06_21_11_40	JHDL	8	35	25	8G10	G10	#N/A	0.468497	19.1041	-0.808337	-1.09389
124411	H	7	1660309	8 µM	B	2019-06-21	JHDL_8_035_025_2019_06_21_11_40	JHDL	8	35	25	8G11	G11	#N/A	1.38035	20.663	0.750586	0.465036
124412	H	8	1346755	4 µM	B	2019-06-21	JHDL_8_035_025_2019_06_21_11_40	JHDL	8	35	25	8G11	G11	#N/A	1.11967	20.3611	0.448622	0.163072
124413	H	9	1727416	2 µM	B	2019-06-21	JHDL_8_035_025_2019_06_21_11_40	JHDL	8	35	25	8G11	G11	#N/A	1.43614	20.7202	0.80775	0.5222
124414	H	10	519811	1 µM	B	2019-06-21	JHDL_8_035_025_2019_06_21_11_40	JHDL	8	35	25	8G11	G11	#N/A	0.432162	18.9876	-0.924806	-1.21036
124415	H	11	746018	Vehicle	Vehicle	2019-06-21	JHDL_8_035_025_2019_06_21_11_40	JHDL	8	35	25	#N/A	#N/A	#N/A	0.620226	19.5089	-0.403583	-0.689133
124416	H	12	190	#N/A	#N/A	2019-06-21	JHDL_8_035_025_2019_06_21_11_40	JHDL	8	35	25	#N/A	#N/A	#N/A	0.000157963	7.56986	-12.3426	-12.6281
124417	A	1	643	#N/A	#N/A	2019-06-21	JHDL_8_036_026_2019_06_21_11_42	JHDL	8	36	26	#N/A	#N/A	#N/A	0.000425747	9.32867	-11.2691	-11.1977
124418	A	2	439417	5 µM	Lomitapide	2019-06-21	JHDL_8_036_026_2019_06_21_11_42	JHDL	8	36	26	#N/A	#N/A	#N/A	0.29095	18.7452	-1.85257	-1.78116
124419	A	3	1418806	8 µM	A	2019-06-21	JHDL_8_036_026_2019_06_21_11_42	JHDL	8	36	26	8H2	H2	#N/A	0.939429	20.4362	-0.16156	-0.0901435
124420	A	4	1118287	4 µM	A	2019-06-21	JHDL_8_036_026_2019_06_21_11_42	JHDL	8	36	26	8H2	H2	#N/A	0.740448	20.0929	-0.504947	-0.43353
124421	A	5	1510751	2 µM	A	2019-06-21	JHDL_8_036_026_2019_06_21_11_42	JHDL	8	36	26	8H2	H2	#N/A	1.00031	20.5268	-0.0709717	0.000445076
124422	A	6	1279193	1 µM	A	2019-06-21	JHDL_8_036_026_2019_06_21_11_42	JHDL	8	36	26	8H2	H2	#N/A	0.846988	20.2868	-0.311004	-0.239587
124423	A	7	1617002	8 µM	B	2019-06-21	JHDL_8_036_026_2019_06_21_11_42	JHDL	8	36	26	8H3	H3	#N/A	1.07066	20.6249	0.0270839	0.0985006
124424	A	8	723463	4 µM	B	2019-06-21	JHDL_8_036_026_2019_06_21_11_42	JHDL	8	36	26	8H3	H3	#N/A	0.479024	19.4646	-1.13325	-1.06183
124425	A	9	1222530	2 µM	B	2019-06-21	JHDL_8_036_026_2019_06_21_11_42	JHDL	8	36	26	8H3	H3	#N/A	0.80947	20.2214	-0.376368	-0.304951
124426	A	10	1410390	1 µM	B	2019-06-21	JHDL_8_036_026_2019_06_21_11_42	JHDL	8	36	26	8H3	H3	#N/A	0.933857	20.4277	-0.170143	-0.0987267
124427	A	11	1236978	Vehicle	Vehicle	2019-06-21	JHDL_8_036_026_2019_06_21_11_42	JHDL	8	36	26	#N/A	#N/A	#N/A	0.819036	20.2384	-0.359418	-0.288001
124428	A	12	833	#N/A	#N/A	2019-06-21	JHDL_8_036_026_2019_06_21_11_42	JHDL	8	36	26	#N/A	#N/A	#N/A	0.000551552	9.70217	-10.8956	-10.8242
124429	B	1	393	#N/A	#N/A	2019-06-21	JHDL_8_036_026_2019_06_21_11_42	JHDL	8	36	26	#N/A	#N/A	#N/A	0.000260216	8.61839	-11.9794	-11.908
124430	B	2	556703	5 µM	Lomitapide	2019-06-21	JHDL_8_036_026_2019_06_21_11_42	JHDL	8	36	26	#N/A	#N/A	#N/A	0.368608	19.0865	-1.51126	-1.43984
124431	B	3	1645171	8 µM	A	2019-06-21	JHDL_8_036_026_2019_06_21_11_42	JHDL	8	36	26	8H2	H2	#N/A	1.08931	20.6498	0.052	0.123417
124432	B	4	1879803	4 µM	A	2019-06-21	JHDL_8_036_026_2019_06_21_11_42	JHDL	8	36	26	8H2	H2	#N/A	1.24467	20.8422	0.244344	0.315761
124433	B	5	1111026	2 µM	A	2019-06-21	JHDL_8_036_026_2019_06_21_11_42	JHDL	8	36	26	8H2	H2	#N/A	0.73564	20.0835	-0.514345	-0.442928
124434	B	6	1895409	1 µM	A	2019-06-21	JHDL_8_036_026_2019_06_21_11_42	JHDL	8	36	26	8H2	H2	#N/A	1.255	20.8541	0.256272	0.327688
124435	B	7	751263	8 µM	B	2019-06-21	JHDL_8_036_026_2019_06_21_11_42	JHDL	8	36	26	8H3	H3	#N/A	0.497431	19.519	-1.07885	-1.00743
124436	B	8	1491183	4 µM	B	2019-06-21	JHDL_8_036_026_2019_06_21_11_42	JHDL	8	36	26	8H3	H3	#N/A	0.987352	20.508	-0.0897803	-0.0183635
124437	B	9	2205577	2 µM	B	2019-06-21	JHDL_8_036_026_2019_06_21_11_42	JHDL	8	36	26	8H3	H3	#N/A	1.46037	21.0727	0.474919	0.546335
124438	B	10	719808	1 µM	B	2019-06-21	JHDL_8_036_026_2019_06_21_11_42	JHDL	8	36	26	8H3	H3	#N/A	0.476604	19.4573	-1.14055	-1.06914
124439	B	11	1701337	Vehicle	Vehicle	2019-06-21	JHDL_8_036_026_2019_06_21_11_42	JHDL	8	36	26	#N/A	#N/A	#N/A	1.1265	20.6982	0.100431	0.171848
124440	B	12	883	#N/A	#N/A	2019-06-21	JHDL_8_036_026_2019_06_21_11_42	JHDL	8	36	26	#N/A	#N/A	#N/A	0.000584658	9.78627	-10.8115	-10.7401
124441	C	1	563	#N/A	#N/A	2019-06-21	JHDL_8_036_026_2019_06_21_11_42	JHDL	8	36	26	#N/A	#N/A	#N/A	0.000372777	9.13699	-11.4608	-11.3894
124442	C	2	1035574	5 µM	Lomitapide	2019-06-21	JHDL_8_036_026_2019_06_21_11_42	JHDL	8	36	26	#N/A	#N/A	#N/A	0.685681	19.982	-0.615807	-0.54439
124443	C	3	2292095	8 µM	A	2019-06-21	JHDL_8_036_026_2019_06_21_11_42	JHDL	8	36	26	8H2	H2	#N/A	1.51766	21.1282	0.530429	0.601846
124444	C	4	1489120	4 µM	A	2019-06-21	JHDL_8_036_026_2019_06_21_11_42	JHDL	8	36	26	8H2	H2	#N/A	0.985986	20.506	-0.0917776	-0.0203608
124445	C	5	2259840	2 µM	A	2019-06-21	JHDL_8_036_026_2019_06_21_11_42	JHDL	8	36	26	8H2	H2	#N/A	1.4963	21.1078	0.509983	0.5814
124446	C	6	2107617	1 µM	A	2019-06-21	JHDL_8_036_026_2019_06_21_11_42	JHDL	8	36	26	8H2	H2	#N/A	1.39551	21.0072	0.409375	0.480792
124447	C	7	1832716	8 µM	B	2019-06-21	JHDL_8_036_026_2019_06_21_11_42	JHDL	8	36	26	8H3	H3	#N/A	1.21349	20.8056	0.207746	0.279162
124448	C	8	1628781	4 µM	B	2019-06-21	JHDL_8_036_026_2019_06_21_11_42	JHDL	8	36	26	8H3	H3	#N/A	1.07846	20.6354	0.0375551	0.108972
124449	C	9	786760	2 µM	B	2019-06-21	JHDL_8_036_026_2019_06_21_11_42	JHDL	8	36	26	8H3	H3	#N/A	0.520935	19.5856	-1.01224	-0.940825
124450	C	10	4631784	1 µM	B	2019-06-21	JHDL_8_036_026_2019_06_21_11_42	JHDL	8	36	26	8H3	H3	#N/A	3.06683	22.1431	1.54533	1.61675
124451	C	11	1775173	Vehicle	Vehicle	2019-06-21	JHDL_8_036_026_2019_06_21_11_42	JHDL	8	36	26	#N/A	#N/A	#N/A	1.17539	20.7595	0.161722	0.233139
124452	C	12	1223	#N/A	#N/A	2019-06-21	JHDL_8_036_026_2019_06_21_11_42	JHDL	8	36	26	#N/A	#N/A	#N/A	0.000809781	10.2562	-10.3416	-10.2702
124453	D	1	723	#N/A	#N/A	2019-06-21	JHDL_8_036_026_2019_06_21_11_42	JHDL	8	36	26	#N/A	#N/A	#N/A	0.000478718	9.49785	-11.1	-11.0285
124454	D	2	379706	5 µM	Lomitapide	2019-06-21	JHDL_8_036_026_2019_06_21_11_42	JHDL	8	36	26	#N/A	#N/A	#N/A	0.251413	18.5345	-2.06328	-1.99187
124455	D	3	1043065	8 µM	A	2019-06-21	JHDL_8_036_026_2019_06_21_11_42	JHDL	8	36	26	8H2	H2	#N/A	0.690641	19.9924	-0.605409	-0.533992
124456	D	4	555209	4 µM	A	2019-06-21	JHDL_8_036_026_2019_06_21_11_42	JHDL	8	36	26	8H2	H2	#N/A	0.367619	19.0827	-1.51513	-1.44372
124457	D	5	1917083	2 µM	A	2019-06-21	JHDL_8_036_026_2019_06_21_11_42	JHDL	8	36	26	8H2	H2	#N/A	1.26935	20.8705	0.272675	0.344092
124458	D	6	383395	1 µM	A	2019-06-21	JHDL_8_036_026_2019_06_21_11_42	JHDL	8	36	26	8H2	H2	#N/A	0.253856	18.5485	-2.04933	-1.97792
124459	D	7	2324682	8 µM	B	2019-06-21	JHDL_8_036_026_2019_06_21_11_42	JHDL	8	36	26	8H3	H3	#N/A	1.53923	21.1486	0.550796	0.622213
124460	D	8	1387147	4 µM	B	2019-06-21	JHDL_8_036_026_2019_06_21_11_42	JHDL	8	36	26	8H3	H3	#N/A	0.918467	20.4037	-0.194117	-0.1227
124461	D	9	2500000	2 µM	B	2019-06-21	JHDL_8_036_026_2019_06_21_11_42	JHDL	8	36	26	8H3	H3	#N/A	1.65532	21.2535	0.655691	0.727107
124462	D	10	2537976	1 µM	B	2019-06-21	JHDL_8_036_026_2019_06_21_11_42	JHDL	8	36	26	8H3	H3	#N/A	1.68046	21.2752	0.677441	0.748858
124463	D	11	1493946	Vehicle	Vehicle	2019-06-21	JHDL_8_036_026_2019_06_21_11_42	JHDL	8	36	26	#N/A	#N/A	#N/A	0.989182	20.5107	-0.0871096	-0.0156928
124464	D	12	913	#N/A	#N/A	2019-06-21	JHDL_8_036_026_2019_06_21_11_42	JHDL	8	36	26	#N/A	#N/A	#N/A	0.000604522	9.83447	-10.7633	-10.6919
124465	E	1	493	#N/A	#N/A	2019-06-21	JHDL_8_036_026_2019_06_21_11_42	JHDL	8	36	26	#N/A	#N/A	#N/A	0.000326428	8.94544	-11.6524	-11.5809
124466	E	2	278178	5 µM	Lomitapide	2019-06-21	JHDL_8_036_026_2019_06_21_11_42	JHDL	8	36	26	#N/A	#N/A	#N/A	0.184189	18.0856	-2.51216	-2.44074
124467	E	3	772410	8 µM	A	2019-06-21	JHDL_8_036_026_2019_06_21_11_42	JHDL	8	36	26	8H2	H2	#N/A	0.511433	19.559	-1.0388	-0.967382
124468	E	4	2312252	4 µM	A	2019-06-21	JHDL_8_036_026_2019_06_21_11_42	JHDL	8	36	26	8H2	H2	#N/A	1.531	21.1409	0.543061	0.614478
124469	E	5	2064994	2 µM	A	2019-06-21	JHDL_8_036_026_2019_06_21_11_42	JHDL	8	36	26	8H2	H2	#N/A	1.36729	20.9777	0.3799	0.451317
124470	E	6	2479923	1 µM	A	2019-06-21	JHDL_8_036_026_2019_06_21_11_42	JHDL	8	36	26	8H2	H2	#N/A	1.64202	21.2419	0.644058	0.715475
124471	E	7	508526	8 µM	B	2019-06-21	JHDL_8_036_026_2019_06_21_11_42	JHDL	8	36	26	8H3	H3	#N/A	0.336709	18.956	-1.64184	-1.57043
124472	E	8	1196446	4 µM	B	2019-06-21	JHDL_8_036_026_2019_06_21_11_42	JHDL	8	36	26	8H3	H3	#N/A	0.792199	20.1903	-0.407482	-0.336066
124473	E	9	2402509	2 µM	B	2019-06-21	JHDL_8_036_026_2019_06_21_11_42	JHDL	8	36	26	8H3	H3	#N/A	1.59077	21.1961	0.598304	0.669721
124474	E	10	2878170	1 µM	B	2019-06-21	JHDL_8_036_026_2019_06_21_11_42	JHDL	8	36	26	8H3	H3	#N/A	1.90571	21.4567	0.858914	0.930331
124475	E	11	1679912	Vehicle	Vehicle	2019-06-21	JHDL_8_036_026_2019_06_21_11_42	JHDL	8	36	26	#N/A	#N/A	#N/A	1.11231	20.68	0.0821481	0.153565
124476	E	12	753	#N/A	#N/A	2019-06-21	JHDL_8_036_026_2019_06_21_11_42	JHDL	8	36	26	#N/A	#N/A	#N/A	0.000498581	9.55651	-11.0413	-10.9699
124477	F	1	493	#N/A	#N/A	2019-06-21	JHDL_8_036_026_2019_06_21_11_42	JHDL	8	36	26	#N/A	#N/A	#N/A	0.000326428	8.94544	-11.6524	-11.5809
124478	F	2	555166	5 µM	Lomitapide	2019-06-21	JHDL_8_036_026_2019_06_21_11_42	JHDL	8	36	26	#N/A	#N/A	#N/A	0.36759	19.0826	-1.51525	-1.44383
124479	F	3	2496771	8 µM	A	2019-06-21	JHDL_8_036_026_2019_06_21_11_42	JHDL	8	36	26	8H2	H2	#N/A	1.65318	21.2516	0.653826	0.725243
124480	F	4	527425	4 µM	A	2019-06-21	JHDL_8_036_026_2019_06_21_11_42	JHDL	8	36	26	8H2	H2	#N/A	0.349222	19.0086	-1.5892	-1.51778
124481	F	5	452145	2 µM	A	2019-06-21	JHDL_8_036_026_2019_06_21_11_42	JHDL	8	36	26	8H2	H2	#N/A	0.299377	18.7864	-1.81138	-1.73996
124482	F	6	50591	1 µM	A	2019-06-21	JHDL_8_036_026_2019_06_21_11_42	JHDL	8	36	26	8H2	H2	#N/A	0.0334977	15.6266	-4.97121	-4.8998
124483	F	7	427599	8 µM	B	2019-06-21	JHDL_8_036_026_2019_06_21_11_42	JHDL	8	36	26	8H3	H3	#N/A	0.283125	18.7059	-1.89191	-1.82049
124484	F	8	741333	4 µM	B	2019-06-21	JHDL_8_036_026_2019_06_21_11_42	JHDL	8	36	26	8H3	H3	#N/A	0.490856	19.4998	-1.09804	-1.02663
124485	F	9	3244802	2 µM	B	2019-06-21	JHDL_8_036_026_2019_06_21_11_42	JHDL	8	36	26	8H3	H3	#N/A	2.14847	21.6297	1.03189	1.10331
124486	F	10	2644552	1 µM	B	2019-06-21	JHDL_8_036_026_2019_06_21_11_42	JHDL	8	36	26	8H3	H3	#N/A	1.75103	21.3346	0.736786	0.808203
124487	F	11	2219328	Vehicle	Vehicle	2019-06-21	JHDL_8_036_026_2019_06_21_11_42	JHDL	8	36	26	#N/A	#N/A	#N/A	1.46948	21.0817	0.483885	0.555302
124488	F	12	743	#N/A	#N/A	2019-06-21	JHDL_8_036_026_2019_06_21_11_42	JHDL	8	36	26	#N/A	#N/A	#N/A	0.00049196	9.53722	-11.0606	-10.9892
124489	G	1	503	#N/A	#N/A	2019-06-21	JHDL_8_036_026_2019_06_21_11_42	JHDL	8	36	26	#N/A	#N/A	#N/A	0.00033305	8.97441	-11.6234	-11.552
124490	G	2	503795	5 µM	Lomitapide	2019-06-21	JHDL_8_036_026_2019_06_21_11_42	JHDL	8	36	26	#N/A	#N/A	#N/A	0.333576	18.9425	-1.65533	-1.58391
124491	G	3	2730288	8 µM	A	2019-06-21	JHDL_8_036_026_2019_06_21_11_42	JHDL	8	36	26	8H2	H2	#N/A	1.8078	21.3806	0.782816	0.854232
124492	G	4	2608426	4 µM	A	2019-06-21	JHDL_8_036_026_2019_06_21_11_42	JHDL	8	36	26	8H2	H2	#N/A	1.72711	21.3147	0.716942	0.788359
124493	G	5	3259599	2 µM	A	2019-06-21	JHDL_8_036_026_2019_06_21_11_42	JHDL	8	36	26	8H2	H2	#N/A	2.15827	21.6363	1.03846	1.10987
124494	G	6	4663408	1 µM	A	2019-06-21	JHDL_8_036_026_2019_06_21_11_42	JHDL	8	36	26	8H2	H2	#N/A	3.08777	22.153	1.55515	1.62656
124495	G	7	1680146	8 µM	B	2019-06-21	JHDL_8_036_026_2019_06_21_11_42	JHDL	8	36	26	8H3	H3	#N/A	1.11247	20.6802	0.082349	0.153766
124496	G	8	1971598	4 µM	B	2019-06-21	JHDL_8_036_026_2019_06_21_11_42	JHDL	8	36	26	8H3	H3	#N/A	1.30545	20.9109	0.313128	0.384545
124497	G	9	2340435	2 µM	B	2019-06-21	JHDL_8_036_026_2019_06_21_11_42	JHDL	8	36	26	8H3	H3	#N/A	1.54966	21.1583	0.560539	0.631956
124498	G	10	1423819	1 µM	B	2019-06-21	JHDL_8_036_026_2019_06_21_11_42	JHDL	8	36	26	8H3	H3	#N/A	0.942749	20.4413	-0.156472	-0.0850551
124499	G	11	1263990	Vehicle	Vehicle	2019-06-21	JHDL_8_036_026_2019_06_21_11_42	JHDL	8	36	26	#N/A	#N/A	#N/A	0.836922	20.2696	-0.328253	-0.256836
124500	G	12	803	#N/A	#N/A	2019-06-21	JHDL_8_036_026_2019_06_21_11_42	JHDL	8	36	26	#N/A	#N/A	#N/A	0.000531688	9.64926	-10.9485	-10.8771
124501	H	1	383	#N/A	#N/A	2019-06-21	JHDL_8_036_026_2019_06_21_11_42	JHDL	8	36	26	#N/A	#N/A	#N/A	0.000253595	8.5812	-12.0166	-11.9452
124502	H	2	381293	5 µM	Lomitapide	2019-06-21	JHDL_8_036_026_2019_06_21_11_42	JHDL	8	36	26	#N/A	#N/A	#N/A	0.252464	18.5405	-2.05727	-1.98585
124503	H	3	1827101	8 µM	A	2019-06-21	JHDL_8_036_026_2019_06_21_11_42	JHDL	8	36	26	8H2	H2	#N/A	1.20977	20.8011	0.203319	0.274736
124504	H	4	1976082	4 µM	A	2019-06-21	JHDL_8_036_026_2019_06_21_11_42	JHDL	8	36	26	8H2	H2	#N/A	1.30842	20.9142	0.316405	0.387822
124505	H	5	2741438	2 µM	A	2019-06-21	JHDL_8_036_026_2019_06_21_11_42	JHDL	8	36	26	8H2	H2	#N/A	1.81518	21.3865	0.788695	0.860112
124506	H	6	2338382	1 µM	A	2019-06-21	JHDL_8_036_026_2019_06_21_11_42	JHDL	8	36	26	8H2	H2	#N/A	1.54831	21.1571	0.559273	0.63069
124507	H	7	546509	8 µM	B	2019-06-21	JHDL_8_036_026_2019_06_21_11_42	JHDL	8	36	26	8H3	H3	#N/A	0.361858	19.0599	-1.53792	-1.4665
124508	H	8	1734137	4 µM	B	2019-06-21	JHDL_8_036_026_2019_06_21_11_42	JHDL	8	36	26	8H3	H3	#N/A	1.14822	20.7258	0.12798	0.199397
124509	H	9	3067951	2 µM	B	2019-06-21	JHDL_8_036_026_2019_06_21_11_42	JHDL	8	36	26	8H3	H3	#N/A	2.03137	21.5488	0.951038	1.02245
124510	H	10	3249904	1 µM	B	2019-06-21	JHDL_8_036_026_2019_06_21_11_42	JHDL	8	36	26	8H3	H3	#N/A	2.15185	21.632	1.03416	1.10558
124511	H	11	711616	Vehicle	Vehicle	2019-06-21	JHDL_8_036_026_2019_06_21_11_42	JHDL	8	36	26	#N/A	#N/A	#N/A	0.47118	19.4407	-1.15707	-1.08565
124512	H	12	323	#N/A	#N/A	2019-06-21	JHDL_8_036_026_2019_06_21_11_42	JHDL	8	36	26	#N/A	#N/A	#N/A	0.000213867	8.33539	-12.2624	-12.191
124513	A	1	463	#N/A	#N/A	2019-06-21	JHDL_8_037_027_2019_06_21_11_44	JHDL	8	37	27	#N/A	#N/A	#N/A	0.000386224	8.85487	-11.1922	-11.3383
124514	A	2	379779	5 µM	Lomitapide	2019-06-21	JHDL_8_037_027_2019_06_21_11_44	JHDL	8	37	27	#N/A	#N/A	#N/A	0.316803	18.5348	-1.51226	-1.65834
124515	A	3	660351	8 µM	A	2019-06-21	JHDL_8_037_027_2019_06_21_11_44	JHDL	8	37	27	8H4	H4	#N/A	0.550849	19.3329	-0.714183	-0.86027
124516	A	4	2130640	4 µM	A	2019-06-21	JHDL_8_037_027_2019_06_21_11_44	JHDL	8	37	27	8H4	H4	#N/A	1.77733	21.0229	0.975799	0.829712
124517	A	5	1181419	2 µM	A	2019-06-21	JHDL_8_037_027_2019_06_21_11_44	JHDL	8	37	27	8H4	H4	#N/A	0.985512	20.1721	0.125033	-0.0210546
124518	A	6	1957586	1 µM	A	2019-06-21	JHDL_8_037_027_2019_06_21_11_44	JHDL	8	37	27	8H4	H4	#N/A	1.63297	20.9006	0.853588	0.7075
124519	A	7	1321803	8 µM	B	2019-06-21	JHDL_8_037_027_2019_06_21_11_44	JHDL	8	37	27	8H5	H5	#N/A	1.10262	20.3341	0.287019	0.140932
124520	A	8	2123370	4 µM	B	2019-06-21	JHDL_8_037_027_2019_06_21_11_44	JHDL	8	37	27	8H5	H5	#N/A	1.77127	21.0179	0.970868	0.82478
124521	A	9	460390	2 µM	B	2019-06-21	JHDL_8_037_027_2019_06_21_11_44	JHDL	8	37	27	8H5	H5	#N/A	0.384047	18.8125	-1.23456	-1.38065
124522	A	10	801102	1 µM	B	2019-06-21	JHDL_8_037_027_2019_06_21_11_44	JHDL	8	37	27	8H5	H5	#N/A	0.668261	19.6116	-0.43543	-0.581517
124523	A	11	918197	Vehicle	Vehicle	2019-06-21	JHDL_8_037_027_2019_06_21_11_44	JHDL	8	37	27	#N/A	#N/A	#N/A	0.765938	19.8084	-0.238612	-0.3847
124524	A	12	613	#N/A	#N/A	2019-06-21	JHDL_8_037_027_2019_06_21_11_44	JHDL	8	37	27	#N/A	#N/A	#N/A	0.00051135	9.25974	-10.7873	-10.9334
124525	B	1	713	#N/A	#N/A	2019-06-21	JHDL_8_037_027_2019_06_21_11_44	JHDL	8	37	27	#N/A	#N/A	#N/A	0.000594768	9.47776	-10.5693	-10.7154
124526	B	2	560369	5 µM	Lomitapide	2019-06-21	JHDL_8_037_027_2019_06_21_11_44	JHDL	8	37	27	#N/A	#N/A	#N/A	0.467447	19.096	-0.951039	-1.09713
124527	B	3	1491400	8 µM	A	2019-06-21	JHDL_8_037_027_2019_06_21_11_44	JHDL	8	37	27	8H4	H4	#N/A	1.24409	20.5082	0.461179	0.315092
124528	B	4	1431086	4 µM	A	2019-06-21	JHDL_8_037_027_2019_06_21_11_44	JHDL	8	37	27	8H4	H4	#N/A	1.19378	20.4487	0.401622	0.255535
124529	B	5	614926	2 µM	A	2019-06-21	JHDL_8_037_027_2019_06_21_11_44	JHDL	8	37	27	8H4	H4	#N/A	0.512957	19.2301	-0.817003	-0.963091
124530	B	6	884421	1 µM	A	2019-06-21	JHDL_8_037_027_2019_06_21_11_44	JHDL	8	37	27	8H4	H4	#N/A	0.737763	19.7544	-0.292683	-0.43877
124531	B	7	1175425	8 µM	B	2019-06-21	JHDL_8_037_027_2019_06_21_11_44	JHDL	8	37	27	8H5	H5	#N/A	0.980512	20.1648	0.117694	-0.0283929
124532	B	8	856098	4 µM	B	2019-06-21	JHDL_8_037_027_2019_06_21_11_44	JHDL	8	37	27	8H5	H5	#N/A	0.714137	19.7074	-0.33964	-0.485727
124533	B	9	1097547	2 µM	B	2019-06-21	JHDL_8_037_027_2019_06_21_11_44	JHDL	8	37	27	8H5	H5	#N/A	0.915548	20.0659	0.0187946	-0.127293
124534	B	10	2971469	1 µM	B	2019-06-21	JHDL_8_037_027_2019_06_21_11_44	JHDL	8	37	27	8H5	H5	#N/A	2.47873	21.5027	1.45569	1.3096
124535	B	11	1246753	Vehicle	Vehicle	2019-06-21	JHDL_8_037_027_2019_06_21_11_44	JHDL	8	37	27	#N/A	#N/A	#N/A	1.04001	20.2497	0.202688	0.0566003
124536	B	12	553	#N/A	#N/A	2019-06-21	JHDL_8_037_027_2019_06_21_11_44	JHDL	8	37	27	#N/A	#N/A	#N/A	0.0004613	9.11114	-10.9359	-11.082
124537	C	1	563	#N/A	#N/A	2019-06-21	JHDL_8_037_027_2019_06_21_11_44	JHDL	8	37	27	#N/A	#N/A	#N/A	0.000469641	9.13699	-10.9101	-11.0562
124538	C	2	653025	5 µM	Lomitapide	2019-06-21	JHDL_8_037_027_2019_06_21_11_44	JHDL	8	37	27	#N/A	#N/A	#N/A	0.544738	19.3168	-0.730278	-0.876365
124539	C	3	1188766	8 µM	A	2019-06-21	JHDL_8_037_027_2019_06_21_11_44	JHDL	8	37	27	8H4	H4	#N/A	0.991641	20.181	0.133977	-0.0121106
124540	C	4	2153086	4 µM	A	2019-06-21	JHDL_8_037_027_2019_06_21_11_44	JHDL	8	37	27	8H4	H4	#N/A	1.79605	21.038	0.990918	0.844831
124541	C	5	610142	2 µM	A	2019-06-21	JHDL_8_037_027_2019_06_21_11_44	JHDL	8	37	27	8H4	H4	#N/A	0.508966	19.2188	-0.828271	-0.974358
124542	C	6	2450776	1 µM	A	2019-06-21	JHDL_8_037_027_2019_06_21_11_44	JHDL	8	37	27	8H4	H4	#N/A	2.04438	21.2248	1.17775	1.03166
124543	C	7	1476922	8 µM	B	2019-06-21	JHDL_8_037_027_2019_06_21_11_44	JHDL	8	37	27	8H5	H5	#N/A	1.23201	20.4942	0.447106	0.301018
124544	C	8	1761493	4 µM	B	2019-06-21	JHDL_8_037_027_2019_06_21_11_44	JHDL	8	37	27	8H5	H5	#N/A	1.4694	20.7484	0.701311	0.555223
124545	C	9	1823334	2 µM	B	2019-06-21	JHDL_8_037_027_2019_06_21_11_44	JHDL	8	37	27	8H5	H5	#N/A	1.52098	20.7981	0.751091	0.605004
124546	C	10	1623079	1 µM	B	2019-06-21	JHDL_8_037_027_2019_06_21_11_44	JHDL	8	37	27	8H5	H5	#N/A	1.35393	20.6303	0.583245	0.437158
124547	C	11	799163	Vehicle	Vehicle	2019-06-21	JHDL_8_037_027_2019_06_21_11_44	JHDL	8	37	27	#N/A	#N/A	#N/A	0.666643	19.6081	-0.438926	-0.585014
124548	C	12	873	#N/A	#N/A	2019-06-21	JHDL_8_037_027_2019_06_21_11_44	JHDL	8	37	27	#N/A	#N/A	#N/A	0.000728236	9.76984	-10.2772	-10.4233
124549	D	1	443	#N/A	#N/A	2019-06-21	JHDL_8_037_027_2019_06_21_11_44	JHDL	8	37	27	#N/A	#N/A	#N/A	0.00036954	8.79116	-11.2559	-11.402
124550	D	2	135199	5 µM	Lomitapide	2019-06-21	JHDL_8_037_027_2019_06_21_11_44	JHDL	8	37	27	#N/A	#N/A	#N/A	0.11278	17.0447	-3.00233	-3.14842
124551	D	3	1726539	8 µM	A	2019-06-21	JHDL_8_037_027_2019_06_21_11_44	JHDL	8	37	27	8H4	H4	#N/A	1.44024	20.7195	0.672395	0.526308
124552	D	4	2320572	4 µM	A	2019-06-21	JHDL_8_037_027_2019_06_21_11_44	JHDL	8	37	27	8H4	H4	#N/A	1.93577	21.146	1.09899	0.952905
124553	D	5	1694708	2 µM	A	2019-06-21	JHDL_8_037_027_2019_06_21_11_44	JHDL	8	37	27	8H4	H4	#N/A	1.41369	20.6926	0.645549	0.499461
124554	D	6	2722366	1 µM	A	2019-06-21	JHDL_8_037_027_2019_06_21_11_44	JHDL	8	37	27	8H4	H4	#N/A	2.27093	21.3764	1.32937	1.18329
124555	D	7	1619488	8 µM	B	2019-06-21	JHDL_8_037_027_2019_06_21_11_44	JHDL	8	37	27	8H5	H5	#N/A	1.35094	20.6271	0.58005	0.433962
124556	D	8	1488179	4 µM	B	2019-06-21	JHDL_8_037_027_2019_06_21_11_44	JHDL	8	37	27	8H5	H5	#N/A	1.2414	20.5051	0.45806	0.311973
124557	D	9	3134855	2 µM	B	2019-06-21	JHDL_8_037_027_2019_06_21_11_44	JHDL	8	37	27	8H5	H5	#N/A	2.61502	21.58	1.53291	1.38682
124558	D	10	1980785	1 µM	B	2019-06-21	JHDL_8_037_027_2019_06_21_11_44	JHDL	8	37	27	8H5	H5	#N/A	1.65232	20.9176	0.870584	0.724497
124559	D	11	854077	Vehicle	Vehicle	2019-06-21	JHDL_8_037_027_2019_06_21_11_44	JHDL	8	37	27	#N/A	#N/A	#N/A	0.712451	19.704	-0.34305	-0.489137
124560	D	12	853	#N/A	#N/A	2019-06-21	JHDL_8_037_027_2019_06_21_11_44	JHDL	8	37	27	#N/A	#N/A	#N/A	0.000711553	9.7364	-10.3107	-10.4567
124561	E	1	583	#N/A	#N/A	2019-06-21	JHDL_8_037_027_2019_06_21_11_44	JHDL	8	37	27	#N/A	#N/A	#N/A	0.000486325	9.18735	-10.8597	-11.0058
124562	E	2	285981	5 µM	Lomitapide	2019-06-21	JHDL_8_037_027_2019_06_21_11_44	JHDL	8	37	27	#N/A	#N/A	#N/A	0.238559	18.1256	-1.9215	-2.06758
124563	E	3	456377	8 µM	A	2019-06-21	JHDL_8_037_027_2019_06_21_11_44	JHDL	8	37	27	8H4	H4	#N/A	0.380699	18.7999	-1.24719	-1.39328
124564	E	4	533017	4 µM	A	2019-06-21	JHDL_8_037_027_2019_06_21_11_44	JHDL	8	37	27	8H4	H4	#N/A	0.44463	19.0238	-1.02323	-1.16932
124565	E	5	3853543	2 µM	A	2019-06-21	JHDL_8_037_027_2019_06_21_11_44	JHDL	8	37	27	8H4	H4	#N/A	3.21454	21.8778	1.8307	1.68461
124566	E	6	2208622	1 µM	A	2019-06-21	JHDL_8_037_027_2019_06_21_11_44	JHDL	8	37	27	8H4	H4	#N/A	1.84238	21.0747	1.02766	0.881571
124567	E	7	479694	8 µM	B	2019-06-21	JHDL_8_037_027_2019_06_21_11_44	JHDL	8	37	27	8H5	H5	#N/A	0.400149	18.8718	-1.1753	-1.32139
124568	E	8	2169093	4 µM	B	2019-06-21	JHDL_8_037_027_2019_06_21_11_44	JHDL	8	37	27	8H5	H5	#N/A	1.80941	21.0487	1.0016	0.855517
124569	E	9	480875	2 µM	B	2019-06-21	JHDL_8_037_027_2019_06_21_11_44	JHDL	8	37	27	8H5	H5	#N/A	0.401135	18.8753	-1.17175	-1.31784
124570	E	10	2914976	1 µM	B	2019-06-21	JHDL_8_037_027_2019_06_21_11_44	JHDL	8	37	27	8H5	H5	#N/A	2.4316	21.4751	1.428	1.28191
124571	E	11	1448377	Vehicle	Vehicle	2019-06-21	JHDL_8_037_027_2019_06_21_11_44	JHDL	8	37	27	#N/A	#N/A	#N/A	1.2082	20.466	0.418949	0.272862
124572	E	12	833	#N/A	#N/A	2019-06-21	JHDL_8_037_027_2019_06_21_11_44	JHDL	8	37	27	#N/A	#N/A	#N/A	0.000694869	9.70217	-10.3449	-10.491
124573	F	1	583	#N/A	#N/A	2019-06-21	JHDL_8_037_027_2019_06_21_11_44	JHDL	8	37	27	#N/A	#N/A	#N/A	0.000486325	9.18735	-10.8597	-11.0058
124574	F	2	283915	5 µM	Lomitapide	2019-06-21	JHDL_8_037_027_2019_06_21_11_44	JHDL	8	37	27	#N/A	#N/A	#N/A	0.236835	18.1151	-1.93196	-2.07804
124575	F	3	2054335	8 µM	A	2019-06-21	JHDL_8_037_027_2019_06_21_11_44	JHDL	8	37	27	8H4	H4	#N/A	1.71368	20.9702	0.923183	0.777096
124576	F	4	2167368	4 µM	A	2019-06-21	JHDL_8_037_027_2019_06_21_11_44	JHDL	8	37	27	8H4	H4	#N/A	1.80797	21.0475	1.00046	0.854369
124577	F	5	323579	2 µM	A	2019-06-21	JHDL_8_037_027_2019_06_21_11_44	JHDL	8	37	27	8H4	H4	#N/A	0.269922	18.3038	-1.7433	-1.88939
124578	F	6	3161871	1 µM	A	2019-06-21	JHDL_8_037_027_2019_06_21_11_44	JHDL	8	37	27	8H4	H4	#N/A	2.63756	21.5923	1.54529	1.3992
124579	F	7	428699	8 µM	B	2019-06-21	JHDL_8_037_027_2019_06_21_11_44	JHDL	8	37	27	8H5	H5	#N/A	0.357611	18.7096	-1.33745	-1.48354
124580	F	8	742752	4 µM	B	2019-06-21	JHDL_8_037_027_2019_06_21_11_44	JHDL	8	37	27	8H5	H5	#N/A	0.619586	19.5025	-0.544536	-0.690623
124581	F	9	1855918	2 µM	B	2019-06-21	JHDL_8_037_027_2019_06_21_11_44	JHDL	8	37	27	8H5	H5	#N/A	1.54816	20.8237	0.776645	0.630558
124582	F	10	2638318	1 µM	B	2019-06-21	JHDL_8_037_027_2019_06_21_11_44	JHDL	8	37	27	8H5	H5	#N/A	2.20082	21.3312	1.28413	1.13804
124583	F	11	1843000	Vehicle	Vehicle	2019-06-21	JHDL_8_037_027_2019_06_21_11_44	JHDL	8	37	27	#N/A	#N/A	#N/A	1.53739	20.8136	0.766568	0.620481
124584	F	12	583	#N/A	#N/A	2019-06-21	JHDL_8_037_027_2019_06_21_11_44	JHDL	8	37	27	#N/A	#N/A	#N/A	0.000486325	9.18735	-10.8597	-11.0058
124585	G	1	343	#N/A	#N/A	2019-06-21	JHDL_8_037_027_2019_06_21_11_44	JHDL	8	37	27	#N/A	#N/A	#N/A	0.000286123	8.42206	-11.625	-11.7711
124586	G	2	228972	5 µM	Lomitapide	2019-06-21	JHDL_8_037_027_2019_06_21_11_44	JHDL	8	37	27	#N/A	#N/A	#N/A	0.191003	17.8048	-2.24225	-2.38833
124587	G	3	1882419	8 µM	A	2019-06-21	JHDL_8_037_027_2019_06_21_11_44	JHDL	8	37	27	8H4	H4	#N/A	1.57027	20.8442	0.7971	0.651012
124588	G	4	420551	4 µM	A	2019-06-21	JHDL_8_037_027_2019_06_21_11_44	JHDL	8	37	27	8H4	H4	#N/A	0.350814	18.6819	-1.36514	-1.51122
124589	G	5	3806960	2 µM	A	2019-06-21	JHDL_8_037_027_2019_06_21_11_44	JHDL	8	37	27	8H4	H4	#N/A	3.17568	21.8602	1.81315	1.66706
124590	G	6	3043446	1 µM	A	2019-06-21	JHDL_8_037_027_2019_06_21_11_44	JHDL	8	37	27	8H4	H4	#N/A	2.53877	21.5373	1.49022	1.34413
124591	G	7	4167868	8 µM	B	2019-06-21	JHDL_8_037_027_2019_06_21_11_44	JHDL	8	37	27	8H5	H5	#N/A	3.47674	21.9909	1.94382	1.79773
124592	G	8	1905821	4 µM	B	2019-06-21	JHDL_8_037_027_2019_06_21_11_44	JHDL	8	37	27	8H5	H5	#N/A	1.58979	20.862	0.814925	0.668837
124593	G	9	564467	2 µM	B	2019-06-21	JHDL_8_037_027_2019_06_21_11_44	JHDL	8	37	27	8H5	H5	#N/A	0.470865	19.1065	-0.940527	-1.08661
124594	G	10	3575735	1 µM	B	2019-06-21	JHDL_8_037_027_2019_06_21_11_44	JHDL	8	37	27	8H5	H5	#N/A	2.98279	21.7698	1.72275	1.57666
124595	G	11	1560799	Vehicle	Vehicle	2019-06-21	JHDL_8_037_027_2019_06_21_11_44	JHDL	8	37	27	#N/A	#N/A	#N/A	1.30198	20.5739	0.526797	0.380709
124596	G	12	38551	#N/A	#N/A	2019-06-21	JHDL_8_037_027_2019_06_21_11_44	JHDL	8	37	27	#N/A	#N/A	#N/A	0.0321583	15.2345	-4.81258	-4.95866
124597	H	1	12283	#N/A	#N/A	2019-06-21	JHDL_8_037_027_2019_06_21_11_44	JHDL	8	37	27	#N/A	#N/A	#N/A	0.0102462	13.5844	-6.46268	-6.60877
124598	H	2	569547	5 µM	Lomitapide	2019-06-21	JHDL_8_037_027_2019_06_21_11_44	JHDL	8	37	27	#N/A	#N/A	#N/A	0.475103	19.1195	-0.927601	-1.07369
124599	H	3	1932961	8 µM	A	2019-06-21	JHDL_8_037_027_2019_06_21_11_44	JHDL	8	37	27	8H4	H4	#N/A	1.61243	20.8824	0.835324	0.689237
124600	H	4	2217725	4 µM	A	2019-06-21	JHDL_8_037_027_2019_06_21_11_44	JHDL	8	37	27	8H4	H4	#N/A	1.84997	21.0806	1.03359	0.887505
124601	H	5	2074230	2 µM	A	2019-06-21	JHDL_8_037_027_2019_06_21_11_44	JHDL	8	37	27	8H4	H4	#N/A	1.73027	20.9841	0.937088	0.791001
124602	H	6	571528	1 µM	A	2019-06-21	JHDL_8_037_027_2019_06_21_11_44	JHDL	8	37	27	8H4	H4	#N/A	0.476755	19.1245	-0.922592	-1.06868
124603	H	7	1371541	8 µM	B	2019-06-21	JHDL_8_037_027_2019_06_21_11_44	JHDL	8	37	27	8H5	H5	#N/A	1.14411	20.3874	0.34031	0.194222
124604	H	8	2046614	4 µM	B	2019-06-21	JHDL_8_037_027_2019_06_21_11_44	JHDL	8	37	27	8H5	H5	#N/A	1.70724	20.9648	0.917751	0.771664
124605	H	9	2015030	2 µM	B	2019-06-21	JHDL_8_037_027_2019_06_21_11_44	JHDL	8	37	27	8H5	H5	#N/A	1.68089	20.9424	0.895313	0.749226
124606	H	10	3582398	1 µM	B	2019-06-21	JHDL_8_037_027_2019_06_21_11_44	JHDL	8	37	27	8H5	H5	#N/A	2.98835	21.7725	1.72544	1.57935
124607	H	11	919930	Vehicle	Vehicle	2019-06-21	JHDL_8_037_027_2019_06_21_11_44	JHDL	8	37	27	#N/A	#N/A	#N/A	0.767384	19.8112	-0.235892	-0.381979
124608	H	12	16601	#N/A	#N/A	2019-06-21	JHDL_8_037_027_2019_06_21_11_44	JHDL	8	37	27	#N/A	#N/A	#N/A	0.0138482	14.019	-6.02807	-6.17416
124609	A	1	816	#N/A	#N/A	2019-06-21	JHDL_8_038_028_2019_06_21_11_46	JHDL	8	38	28	#N/A	#N/A	#N/A	0.000695741	9.67243	-10.2537	-10.4892
124610	A	2	455309	5 µM	Lomitapide	2019-06-21	JHDL_8_038_028_2019_06_21_11_46	JHDL	8	38	28	#N/A	#N/A	#N/A	0.388208	18.7965	-1.12968	-1.3651
124611	A	3	1387961	8 µM	A	2019-06-21	JHDL_8_038_028_2019_06_21_11_46	JHDL	8	38	28	8H6	H6	#N/A	1.18341	20.4045	0.478373	0.242949
124612	A	4	1450218	4 µM	A	2019-06-21	JHDL_8_038_028_2019_06_21_11_46	JHDL	8	38	28	8H6	H6	#N/A	1.23649	20.4678	0.541676	0.306252
124613	A	5	648167	2 µM	A	2019-06-21	JHDL_8_038_028_2019_06_21_11_46	JHDL	8	38	28	8H6	H6	#N/A	0.552643	19.306	-0.620157	-0.85558
124614	A	6	1254292	1 µM	A	2019-06-21	JHDL_8_038_028_2019_06_21_11_46	JHDL	8	38	28	8H6	H6	#N/A	1.06944	20.2584	0.332279	0.0968553
124615	A	7	539903	8 µM	B	2019-06-21	JHDL_8_038_028_2019_06_21_11_46	JHDL	8	38	28	8H7	H7	#N/A	0.460334	19.0423	-0.883822	-1.11925
124616	A	8	771872	4 µM	B	2019-06-21	JHDL_8_038_028_2019_06_21_11_46	JHDL	8	38	28	8H7	H7	#N/A	0.658117	19.558	-0.368161	-0.603584
124617	A	9	770723	2 µM	B	2019-06-21	JHDL_8_038_028_2019_06_21_11_46	JHDL	8	38	28	8H7	H7	#N/A	0.657137	19.5559	-0.37031	-0.605734
124618	A	10	593940	1 µM	B	2019-06-21	JHDL_8_038_028_2019_06_21_11_46	JHDL	8	38	28	8H7	H7	#N/A	0.506408	19.18	-0.746205	-0.981629
124619	A	11	891956	Vehicle	Vehicle	2019-06-21	JHDL_8_038_028_2019_06_21_11_46	JHDL	8	38	28	#N/A	#N/A	#N/A	0.760503	19.7666	-0.15955	-0.394973
124620	A	12	926	#N/A	#N/A	2019-06-21	JHDL_8_038_028_2019_06_21_11_46	JHDL	8	38	28	#N/A	#N/A	#N/A	0.00078953	9.85487	-10.0713	-10.3067
124621	B	1	1006	#N/A	#N/A	2019-06-21	JHDL_8_038_028_2019_06_21_11_46	JHDL	8	38	28	#N/A	#N/A	#N/A	0.00085774	9.97441	-9.95175	-10.1872
124622	B	2	560910	5 µM	Lomitapide	2019-06-21	JHDL_8_038_028_2019_06_21_11_46	JHDL	8	38	28	#N/A	#N/A	#N/A	0.478246	19.0974	-0.828753	-1.06418
124623	B	3	1419886	8 µM	A	2019-06-21	JHDL_8_038_028_2019_06_21_11_46	JHDL	8	38	28	8H6	H6	#N/A	1.21063	20.4373	0.511181	0.275757
124624	B	4	541405	4 µM	A	2019-06-21	JHDL_8_038_028_2019_06_21_11_46	JHDL	8	38	28	8H6	H6	#N/A	0.461615	19.0463	-0.879814	-1.11524
124625	B	5	1175870	2 µM	A	2019-06-21	JHDL_8_038_028_2019_06_21_11_46	JHDL	8	38	28	8H6	H6	#N/A	1.00258	20.1653	0.239134	0.00371067
124626	B	6	2287210	1 µM	A	2019-06-21	JHDL_8_038_028_2019_06_21_11_46	JHDL	8	38	28	8H6	H6	#N/A	1.95013	21.1252	1.19899	0.963571
124627	B	7	578329	8 µM	B	2019-06-21	JHDL_8_038_028_2019_06_21_11_46	JHDL	8	38	28	8H7	H7	#N/A	0.493097	19.1415	-0.784632	-1.02006
124628	B	8	1103603	4 µM	B	2019-06-21	JHDL_8_038_028_2019_06_21_11_46	JHDL	8	38	28	8H7	H7	#N/A	0.940959	20.0738	0.147627	-0.0877966
124629	B	9	710425	2 µM	B	2019-06-21	JHDL_8_038_028_2019_06_21_11_46	JHDL	8	38	28	8H7	H7	#N/A	0.605726	19.4383	-0.48784	-0.723264
124630	B	10	1659332	1 µM	B	2019-06-21	JHDL_8_038_028_2019_06_21_11_46	JHDL	8	38	28	8H7	H7	#N/A	1.41479	20.6622	0.736008	0.500585
124631	B	11	890947	Vehicle	Vehicle	2019-06-21	JHDL_8_038_028_2019_06_21_11_46	JHDL	8	38	28	#N/A	#N/A	#N/A	0.759643	19.765	-0.161183	-0.396606
124632	B	12	776	#N/A	#N/A	2019-06-21	JHDL_8_038_028_2019_06_21_11_46	JHDL	8	38	28	#N/A	#N/A	#N/A	0.000661636	9.59991	-10.3262	-10.5617
124633	C	1	916	#N/A	#N/A	2019-06-21	JHDL_8_038_028_2019_06_21_11_46	JHDL	8	38	28	#N/A	#N/A	#N/A	0.000781004	9.8392	-10.087	-10.3224
124634	C	2	278036	5 µM	Lomitapide	2019-06-21	JHDL_8_038_028_2019_06_21_11_46	JHDL	8	38	28	#N/A	#N/A	#N/A	0.23706	18.0849	-1.84125	-2.07667
124635	C	3	1856565	8 µM	A	2019-06-21	JHDL_8_038_028_2019_06_21_11_46	JHDL	8	38	28	8H6	H6	#N/A	1.58295	20.8242	0.898042	0.662618
124636	C	4	693247	4 µM	A	2019-06-21	JHDL_8_038_028_2019_06_21_11_46	JHDL	8	38	28	8H6	H6	#N/A	0.591079	19.403	-0.523153	-0.758577
124637	C	5	1336454	2 µM	A	2019-06-21	JHDL_8_038_028_2019_06_21_11_46	JHDL	8	38	28	8H6	H6	#N/A	1.13949	20.35	0.423816	0.188392
124638	C	6	2163179	1 µM	A	2019-06-21	JHDL_8_038_028_2019_06_21_11_46	JHDL	8	38	28	8H6	H6	#N/A	1.84438	21.0447	1.11856	0.883135
124639	C	7	1455298	8 µM	B	2019-06-21	JHDL_8_038_028_2019_06_21_11_46	JHDL	8	38	28	8H7	H7	#N/A	1.24082	20.4729	0.54672	0.311297
124640	C	8	1115455	4 µM	B	2019-06-21	JHDL_8_038_028_2019_06_21_11_46	JHDL	8	38	28	8H7	H7	#N/A	0.951064	20.0892	0.163038	-0.0723856
124641	C	9	661226	2 µM	B	2019-06-21	JHDL_8_038_028_2019_06_21_11_46	JHDL	8	38	28	8H7	H7	#N/A	0.563777	19.3348	-0.591379	-0.826803
124642	C	10	443170	1 µM	B	2019-06-21	JHDL_8_038_028_2019_06_21_11_46	JHDL	8	38	28	8H7	H7	#N/A	0.377858	18.7575	-1.16866	-1.40409
124643	C	11	1067038	Vehicle	Vehicle	2019-06-21	JHDL_8_038_028_2019_06_21_11_46	JHDL	8	38	28	#N/A	#N/A	#N/A	0.909783	20.0252	0.0990174	-0.136406
124644	C	12	1116	#N/A	#N/A	2019-06-21	JHDL_8_038_028_2019_06_21_11_46	JHDL	8	38	28	#N/A	#N/A	#N/A	0.000951529	10.1241	-9.80204	-10.0375
124645	D	1	816	#N/A	#N/A	2019-06-21	JHDL_8_038_028_2019_06_21_11_46	JHDL	8	38	28	#N/A	#N/A	#N/A	0.000695741	9.67243	-10.2537	-10.4892
124646	D	2	288601	5 µM	Lomitapide	2019-06-21	JHDL_8_038_028_2019_06_21_11_46	JHDL	8	38	28	#N/A	#N/A	#N/A	0.246068	18.1387	-1.78745	-2.02287
124647	D	3	1145306	8 µM	A	2019-06-21	JHDL_8_038_028_2019_06_21_11_46	JHDL	8	38	28	8H6	H6	#N/A	0.976516	20.1273	0.201139	-0.0342848
124648	D	4	2092751	4 µM	A	2019-06-21	JHDL_8_038_028_2019_06_21_11_46	JHDL	8	38	28	8H6	H6	#N/A	1.78433	20.997	1.07081	0.835383
124649	D	5	571477	2 µM	A	2019-06-21	JHDL_8_038_028_2019_06_21_11_46	JHDL	8	38	28	8H6	H6	#N/A	0.487255	19.1243	-0.801827	-1.03725
124650	D	6	3075406	1 µM	A	2019-06-21	JHDL_8_038_028_2019_06_21_11_46	JHDL	8	38	28	8H6	H6	#N/A	2.62217	21.5523	1.62618	1.39076
124651	D	7	494239	8 µM	B	2019-06-21	JHDL_8_038_028_2019_06_21_11_46	JHDL	8	38	28	8H7	H7	#N/A	0.4214	18.9148	-1.01131	-1.24674
124652	D	8	1211179	4 µM	B	2019-06-21	JHDL_8_038_028_2019_06_21_11_46	JHDL	8	38	28	8H7	H7	#N/A	1.03268	20.208	0.281818	0.0463942
124653	D	9	2332539	2 µM	B	2019-06-21	JHDL_8_038_028_2019_06_21_11_46	JHDL	8	38	28	8H7	H7	#N/A	1.98878	21.1535	1.22731	0.991883
124654	D	10	1561643	1 µM	B	2019-06-21	JHDL_8_038_028_2019_06_21_11_46	JHDL	8	38	28	8H7	H7	#N/A	1.33149	20.5746	0.64847	0.413047
124655	D	11	1312887	Vehicle	Vehicle	2019-06-21	JHDL_8_038_028_2019_06_21_11_46	JHDL	8	38	28	#N/A	#N/A	#N/A	1.1194	20.3243	0.398149	0.162725
124656	D	12	1096	#N/A	#N/A	2019-06-21	JHDL_8_038_028_2019_06_21_11_46	JHDL	8	38	28	#N/A	#N/A	#N/A	0.000934476	10.098	-9.82813	-10.0636
124657	E	1	946	#N/A	#N/A	2019-06-21	JHDL_8_038_028_2019_06_21_11_46	JHDL	8	38	28	#N/A	#N/A	#N/A	0.000806583	9.8857	-10.0405	-10.2759
124658	E	2	907432	5 µM	Lomitapide	2019-06-21	JHDL_8_038_028_2019_06_21_11_46	JHDL	8	38	28	#N/A	#N/A	#N/A	0.773699	19.7914	-0.134733	-0.370156
124659	E	3	866802	8 µM	A	2019-06-21	JHDL_8_038_028_2019_06_21_11_46	JHDL	8	38	28	8H6	H6	#N/A	0.739056	19.7253	-0.20082	-0.436244
124660	E	4	630299	4 µM	A	2019-06-21	JHDL_8_038_028_2019_06_21_11_46	JHDL	8	38	28	8H6	H6	#N/A	0.537408	19.2657	-0.660486	-0.89591
124661	E	5	1874654	2 µM	A	2019-06-21	JHDL_8_038_028_2019_06_21_11_46	JHDL	8	38	28	8H6	H6	#N/A	1.59838	20.8382	0.91203	0.676606
124662	E	6	3153961	1 µM	A	2019-06-21	JHDL_8_038_028_2019_06_21_11_46	JHDL	8	38	28	8H6	H6	#N/A	2.68914	21.5887	1.66257	1.42715
124663	E	7	593185	8 µM	B	2019-06-21	JHDL_8_038_028_2019_06_21_11_46	JHDL	8	38	28	8H7	H7	#N/A	0.505764	19.1781	-0.74804	-0.983464
124664	E	8	1363950	4 µM	B	2019-06-21	JHDL_8_038_028_2019_06_21_11_46	JHDL	8	38	28	8H7	H7	#N/A	1.16294	20.3794	0.453197	0.217773
124665	E	9	1839546	2 µM	B	2019-06-21	JHDL_8_038_028_2019_06_21_11_46	JHDL	8	38	28	8H7	H7	#N/A	1.56844	20.8109	0.884756	0.649332
124666	E	10	1963661	1 µM	B	2019-06-21	JHDL_8_038_028_2019_06_21_11_46	JHDL	8	38	28	8H7	H7	#N/A	1.67427	20.9051	0.978952	0.743528
124667	E	11	732979	Vehicle	Vehicle	2019-06-21	JHDL_8_038_028_2019_06_21_11_46	JHDL	8	38	28	#N/A	#N/A	#N/A	0.624956	19.4834	-0.44275	-0.678174
124668	E	12	9292	#N/A	#N/A	2019-06-21	JHDL_8_038_028_2019_06_21_11_46	JHDL	8	38	28	#N/A	#N/A	#N/A	0.00792258	13.1818	-6.74439	-6.97981
124669	F	1	6129	#N/A	#N/A	2019-06-21	JHDL_8_038_028_2019_06_21_11_46	JHDL	8	38	28	#N/A	#N/A	#N/A	0.00522573	12.5814	-7.34473	-7.58015
124670	F	2	353673	5 µM	Lomitapide	2019-06-21	JHDL_8_038_028_2019_06_21_11_46	JHDL	8	38	28	#N/A	#N/A	#N/A	0.30155	18.4321	-1.49411	-1.72953
124671	F	3	418114	8 µM	A	2019-06-21	JHDL_8_038_028_2019_06_21_11_46	JHDL	8	38	28	8H6	H6	#N/A	0.356494	18.6735	-1.25263	-1.48805
124672	F	4	624790	4 µM	A	2019-06-21	JHDL_8_038_028_2019_06_21_11_46	JHDL	8	38	28	8H6	H6	#N/A	0.532711	19.253	-0.673151	-0.908575
124673	F	5	1802879	2 µM	A	2019-06-21	JHDL_8_038_028_2019_06_21_11_46	JHDL	8	38	28	8H6	H6	#N/A	1.53718	20.7819	0.855708	0.620285
124674	F	6	3775252	1 µM	A	2019-06-21	JHDL_8_038_028_2019_06_21_11_46	JHDL	8	38	28	8H6	H6	#N/A	3.21887	21.8481	1.92198	1.68656
124675	F	7	2208220	8 µM	B	2019-06-21	JHDL_8_038_028_2019_06_21_11_46	JHDL	8	38	28	8H7	H7	#N/A	1.88278	21.0745	1.14829	0.912866
124676	F	8	641764	4 µM	B	2019-06-21	JHDL_8_038_028_2019_06_21_11_46	JHDL	8	38	28	8H7	H7	#N/A	0.547184	19.2917	-0.634479	-0.869903
124677	F	9	2395295	2 µM	B	2019-06-21	JHDL_8_038_028_2019_06_21_11_46	JHDL	8	38	28	8H7	H7	#N/A	2.04229	21.1918	1.26561	1.03019
124678	F	10	3233153	1 µM	B	2019-06-21	JHDL_8_038_028_2019_06_21_11_46	JHDL	8	38	28	8H7	H7	#N/A	2.75666	21.6245	1.69835	1.46292
124679	F	11	1611080	Vehicle	Vehicle	2019-06-21	JHDL_8_038_028_2019_06_21_11_46	JHDL	8	38	28	#N/A	#N/A	#N/A	1.37365	20.6196	0.693434	0.45801
124680	F	12	6779	#N/A	#N/A	2019-06-21	JHDL_8_038_028_2019_06_21_11_46	JHDL	8	38	28	#N/A	#N/A	#N/A	0.00577994	12.7269	-7.19931	-7.43473
124681	G	1	6289	#N/A	#N/A	2019-06-21	JHDL_8_038_028_2019_06_21_11_46	JHDL	8	38	28	#N/A	#N/A	#N/A	0.00536215	12.6186	-7.30755	-7.54297
124682	G	2	365716	5 µM	Lomitapide	2019-06-21	JHDL_8_038_028_2019_06_21_11_46	JHDL	8	38	28	#N/A	#N/A	#N/A	0.311818	18.4804	-1.4458	-1.68122
124683	G	3	1636368	8 µM	A	2019-06-21	JHDL_8_038_028_2019_06_21_11_46	JHDL	8	38	28	8H6	H6	#N/A	1.39521	20.6421	0.715903	0.480479
124684	G	4	3105164	4 µM	A	2019-06-21	JHDL_8_038_028_2019_06_21_11_46	JHDL	8	38	28	8H6	H6	#N/A	2.64754	21.5662	1.64008	1.40465
124685	G	5	1616700	2 µM	A	2019-06-21	JHDL_8_038_028_2019_06_21_11_46	JHDL	8	38	28	8H6	H6	#N/A	1.37844	20.6246	0.698458	0.463034
124686	G	6	3109347	1 µM	A	2019-06-21	JHDL_8_038_028_2019_06_21_11_46	JHDL	8	38	28	8H6	H6	#N/A	2.6511	21.5682	1.64202	1.40659
124687	G	7	525255	8 µM	B	2019-06-21	JHDL_8_038_028_2019_06_21_11_46	JHDL	8	38	28	8H7	H7	#N/A	0.447845	19.0027	-0.923504	-1.15893
124688	G	8	1156883	4 µM	B	2019-06-21	JHDL_8_038_028_2019_06_21_11_46	JHDL	8	38	28	8H7	H7	#N/A	0.986387	20.1418	0.215649	-0.0197749
124689	G	9	2907320	2 µM	B	2019-06-21	JHDL_8_038_028_2019_06_21_11_46	JHDL	8	38	28	8H7	H7	#N/A	2.47885	21.4713	1.5451	1.30967
124690	G	10	592817	1 µM	B	2019-06-21	JHDL_8_038_028_2019_06_21_11_46	JHDL	8	38	28	8H7	H7	#N/A	0.50545	19.1772	-0.748935	-0.984359
124691	G	11	925482	Vehicle	Vehicle	2019-06-21	JHDL_8_038_028_2019_06_21_11_46	JHDL	8	38	28	#N/A	#N/A	#N/A	0.789088	19.8198	-0.106317	-0.341741
124692	G	12	5738	#N/A	#N/A	2019-06-21	JHDL_8_038_028_2019_06_21_11_46	JHDL	8	38	28	#N/A	#N/A	#N/A	0.00489236	12.4863	-7.43983	-7.67525
124693	H	1	5598	#N/A	#N/A	2019-06-21	JHDL_8_038_028_2019_06_21_11_46	JHDL	8	38	28	#N/A	#N/A	#N/A	0.00477299	12.4507	-7.47547	-7.71089
124694	H	2	266741	5 µM	Lomitapide	2019-06-21	JHDL_8_038_028_2019_06_21_11_46	JHDL	8	38	28	#N/A	#N/A	#N/A	0.22743	18.0251	-1.90108	-2.13651
124695	H	3	528981	8 µM	A	2019-06-21	JHDL_8_038_028_2019_06_21_11_46	JHDL	8	38	28	8H6	H6	#N/A	0.451022	19.0129	-0.913306	-1.14873
124696	H	4	3572029	4 µM	A	2019-06-21	JHDL_8_038_028_2019_06_21_11_46	JHDL	8	38	28	8H6	H6	#N/A	3.0456	21.7683	1.84215	1.60673
124697	H	5	698717	2 µM	A	2019-06-21	JHDL_8_038_028_2019_06_21_11_46	JHDL	8	38	28	8H6	H6	#N/A	0.595743	19.4143	-0.511814	-0.747238
124698	H	6	415137	1 µM	A	2019-06-21	JHDL_8_038_028_2019_06_21_11_46	JHDL	8	38	28	8H6	H6	#N/A	0.353956	18.6632	-1.26293	-1.49836
124699	H	7	1166621	8 µM	B	2019-06-21	JHDL_8_038_028_2019_06_21_11_46	JHDL	8	38	28	8H7	H7	#N/A	0.994689	20.1539	0.227742	-0.00768195
124700	H	8	1672009	4 µM	B	2019-06-21	JHDL_8_038_028_2019_06_21_11_46	JHDL	8	38	28	8H7	H7	#N/A	1.4256	20.6732	0.746988	0.511565
124701	H	9	600315	2 µM	B	2019-06-21	JHDL_8_038_028_2019_06_21_11_46	JHDL	8	38	28	8H7	H7	#N/A	0.511843	19.1954	-0.730803	-0.966226
124702	H	10	530481	1 µM	B	2019-06-21	JHDL_8_038_028_2019_06_21_11_46	JHDL	8	38	28	8H7	H7	#N/A	0.452301	19.0169	-0.909221	-1.14464
124703	H	11	1950427	Vehicle	Vehicle	2019-06-21	JHDL_8_038_028_2019_06_21_11_46	JHDL	8	38	28	#N/A	#N/A	#N/A	1.66298	20.8954	0.969196	0.733772
124704	H	12	5668	#N/A	#N/A	2019-06-21	JHDL_8_038_028_2019_06_21_11_46	JHDL	8	38	28	#N/A	#N/A	#N/A	0.00483267	12.4686	-7.45754	-7.69296
124705	A	1	376	#N/A	#N/A	2019-06-21	JHDL_8_039_029_2019_06_21_11_53	JHDL	8	39	29	#N/A	#N/A	#N/A	0.00024699	8.55459	-12.0061	-11.9833
124706	A	2	555846	5 µM	Lomitapide	2019-06-21	JHDL_8_039_029_2019_06_21_11_53	JHDL	8	39	29	#N/A	#N/A	#N/A	0.365129	19.0843	-1.47638	-1.45352
124707	A	3	828812	8 µM	A	2019-06-21	JHDL_8_039_029_2019_06_21_11_53	JHDL	8	39	29	8H8	H8	#N/A	0.544437	19.6607	-0.900025	-0.877164
124708	A	4	492352	4 µM	A	2019-06-21	JHDL_8_039_029_2019_06_21_11_53	JHDL	8	39	29	8H8	H8	#N/A	0.32342	18.9093	-1.65138	-1.62852
124709	A	5	540707	2 µM	A	2019-06-21	JHDL_8_039_029_2019_06_21_11_53	JHDL	8	39	29	8H8	H8	#N/A	0.355184	19.0445	-1.51622	-1.49336
124710	A	6	1473373	1 µM	A	2019-06-21	JHDL_8_039_029_2019_06_21_11_53	JHDL	8	39	29	8H8	H8	#N/A	0.967841	20.4907	-0.0700194	-0.0471581
124711	A	7	1605549	8 µM	B	2019-06-21	JHDL_8_039_029_2019_06_21_11_53	JHDL	8	39	29	8H9	H9	#N/A	1.05467	20.6146	0.0539246	0.0767859
124712	A	8	1651150	4 µM	B	2019-06-21	JHDL_8_039_029_2019_06_21_11_53	JHDL	8	39	29	8H9	H9	#N/A	1.08462	20.655	0.0943291	0.11719
124713	A	9	1530661	2 µM	B	2019-06-21	JHDL_8_039_029_2019_06_21_11_53	JHDL	8	39	29	8H9	H9	#N/A	1.00547	20.5457	-0.0149873	0.00787403
124714	A	10	673053	1 µM	B	2019-06-21	JHDL_8_039_029_2019_06_21_11_53	JHDL	8	39	29	8H9	H9	#N/A	0.44212	19.3604	-1.20035	-1.17749
124715	A	11	661640	Vehicle	Vehicle	2019-06-21	JHDL_8_039_029_2019_06_21_11_53	JHDL	8	39	29	#N/A	#N/A	#N/A	0.434623	19.3357	-1.22502	-1.20216
124716	A	12	476	#N/A	#N/A	2019-06-21	JHDL_8_039_029_2019_06_21_11_53	JHDL	8	39	29	#N/A	#N/A	#N/A	0.000312679	8.89482	-11.6659	-11.643
124717	B	1	456	#N/A	#N/A	2019-06-21	JHDL_8_039_029_2019_06_21_11_53	JHDL	8	39	29	#N/A	#N/A	#N/A	0.000299541	8.83289	-11.7278	-11.705
124718	B	2	181495	5 µM	Lomitapide	2019-06-21	JHDL_8_039_029_2019_06_21_11_53	JHDL	8	39	29	#N/A	#N/A	#N/A	0.119222	17.4696	-3.09114	-3.06828
124719	B	3	858781	8 µM	A	2019-06-21	JHDL_8_039_029_2019_06_21_11_53	JHDL	8	39	29	8H8	H8	#N/A	0.564123	19.7119	-0.84878	-0.825919
124720	B	4	590896	4 µM	A	2019-06-21	JHDL_8_039_029_2019_06_21_11_53	JHDL	8	39	29	8H8	H8	#N/A	0.388152	19.1725	-1.38817	-1.3653
124721	B	5	509000	2 µM	A	2019-06-21	JHDL_8_039_029_2019_06_21_11_53	JHDL	8	39	29	8H8	H8	#N/A	0.334356	18.9573	-1.6034	-1.58054
124722	B	6	620086	1 µM	A	2019-06-21	JHDL_8_039_029_2019_06_21_11_53	JHDL	8	39	29	8H8	H8	#N/A	0.407327	19.2421	-1.3186	-1.29574
124723	B	7	1174767	8 µM	B	2019-06-21	JHDL_8_039_029_2019_06_21_11_53	JHDL	8	39	29	8H9	H9	#N/A	0.77169	20.1639	-0.396767	-0.373906
124724	B	8	816452	4 µM	B	2019-06-21	JHDL_8_039_029_2019_06_21_11_53	JHDL	8	39	29	8H9	H9	#N/A	0.536317	19.639	-0.921702	-0.898841
124725	B	9	511233	2 µM	B	2019-06-21	JHDL_8_039_029_2019_06_21_11_53	JHDL	8	39	29	8H9	H9	#N/A	0.335823	18.9636	-1.59709	-1.57423
124726	B	10	393202	1 µM	B	2019-06-21	JHDL_8_039_029_2019_06_21_11_53	JHDL	8	39	29	8H9	H9	#N/A	0.25829	18.5849	-1.9758	-1.95294
124727	B	11	1463663	Vehicle	Vehicle	2019-06-21	JHDL_8_039_029_2019_06_21_11_53	JHDL	8	39	29	#N/A	#N/A	#N/A	0.961463	20.4812	-0.0795587	-0.0566974
124728	B	12	546	#N/A	#N/A	2019-06-21	JHDL_8_039_029_2019_06_21_11_53	JHDL	8	39	29	#N/A	#N/A	#N/A	0.000358661	9.09276	-11.468	-11.4451
124729	C	1	506	#N/A	#N/A	2019-06-21	JHDL_8_039_029_2019_06_21_11_53	JHDL	8	39	29	#N/A	#N/A	#N/A	0.000332385	8.98299	-11.5777	-11.5549
124730	C	2	541094	5 µM	Lomitapide	2019-06-21	JHDL_8_039_029_2019_06_21_11_53	JHDL	8	39	29	#N/A	#N/A	#N/A	0.355438	19.0455	-1.51519	-1.49233
124731	C	3	798357	8 µM	A	2019-06-21	JHDL_8_039_029_2019_06_21_11_53	JHDL	8	39	29	8H8	H8	#N/A	0.524431	19.6067	-0.954036	-0.931175
124732	C	4	511789	4 µM	A	2019-06-21	JHDL_8_039_029_2019_06_21_11_53	JHDL	8	39	29	8H8	H8	#N/A	0.336188	18.9652	-1.59552	-1.57266
124733	C	5	2357836	2 µM	A	2019-06-21	JHDL_8_039_029_2019_06_21_11_53	JHDL	8	39	29	8H8	H8	#N/A	1.54883	21.169	0.608321	0.631183
124734	C	6	2621451	1 µM	A	2019-06-21	JHDL_8_039_029_2019_06_21_11_53	JHDL	8	39	29	8H8	H8	#N/A	1.722	21.3219	0.761223	0.784085
124735	C	7	372001	8 µM	B	2019-06-21	JHDL_8_039_029_2019_06_21_11_53	JHDL	8	39	29	8H9	H9	#N/A	0.244363	18.5049	-2.05576	-2.0329
124736	C	8	696015	4 µM	B	2019-06-21	JHDL_8_039_029_2019_06_21_11_53	JHDL	8	39	29	8H9	H9	#N/A	0.457204	19.4088	-1.15195	-1.12909
124737	C	9	1999836	2 µM	B	2019-06-21	JHDL_8_039_029_2019_06_21_11_53	JHDL	8	39	29	8H9	H9	#N/A	1.31367	20.9315	0.37074	0.393601
124738	C	10	337281	1 µM	B	2019-06-21	JHDL_8_039_029_2019_06_21_11_53	JHDL	8	39	29	8H9	H9	#N/A	0.221556	18.3636	-2.19712	-2.17426
124739	C	11	1585416	Vehicle	Vehicle	2019-06-21	JHDL_8_039_029_2019_06_21_11_53	JHDL	8	39	29	#N/A	#N/A	#N/A	1.04144	20.5964	0.0357193	0.0585807
124740	C	12	666	#N/A	#N/A	2019-06-21	JHDL_8_039_029_2019_06_21_11_53	JHDL	8	39	29	#N/A	#N/A	#N/A	0.000437487	9.37938	-11.1813	-11.1585
124741	D	1	396	#N/A	#N/A	2019-06-21	JHDL_8_039_029_2019_06_21_11_53	JHDL	8	39	29	#N/A	#N/A	#N/A	0.000260128	8.62936	-11.9314	-11.9085
124742	D	2	232335	5 µM	Lomitapide	2019-06-21	JHDL_8_039_029_2019_06_21_11_53	JHDL	8	39	29	#N/A	#N/A	#N/A	0.152618	17.8258	-2.73486	-2.712
124743	D	3	968324	8 µM	A	2019-06-21	JHDL_8_039_029_2019_06_21_11_53	JHDL	8	39	29	8H8	H8	#N/A	0.63608	19.8851	-0.67558	-0.652719
124744	D	4	2749702	4 µM	A	2019-06-21	JHDL_8_039_029_2019_06_21_11_53	JHDL	8	39	29	8H8	H8	#N/A	1.80625	21.3908	0.830133	0.852994
124745	D	5	1441950	2 µM	A	2019-06-21	JHDL_8_039_029_2019_06_21_11_53	JHDL	8	39	29	8H8	H8	#N/A	0.9472	20.4596	-0.101121	-0.0782596
124746	D	6	676402	1 µM	A	2019-06-21	JHDL_8_039_029_2019_06_21_11_53	JHDL	8	39	29	8H8	H8	#N/A	0.44432	19.3675	-1.19319	-1.17033
124747	D	7	1973186	8 µM	B	2019-06-21	JHDL_8_039_029_2019_06_21_11_53	JHDL	8	39	29	8H9	H9	#N/A	1.29616	20.9121	0.351385	0.374246
124748	D	8	1364924	4 µM	B	2019-06-21	JHDL_8_039_029_2019_06_21_11_53	JHDL	8	39	29	8H9	H9	#N/A	0.896602	20.3804	-0.180321	-0.15746
124749	D	9	382116	2 µM	B	2019-06-21	JHDL_8_039_029_2019_06_21_11_53	JHDL	8	39	29	8H9	H9	#N/A	0.251007	18.5437	-2.01706	-1.9942
124750	D	10	387857	1 µM	B	2019-06-21	JHDL_8_039_029_2019_06_21_11_53	JHDL	8	39	29	8H9	H9	#N/A	0.254779	18.5652	-1.99555	-1.97268
124751	D	11	1527473	Vehicle	Vehicle	2019-06-21	JHDL_8_039_029_2019_06_21_11_53	JHDL	8	39	29	#N/A	#N/A	#N/A	1.00338	20.5427	-0.0179952	0.0048661
124752	D	12	846	#N/A	#N/A	2019-06-21	JHDL_8_039_029_2019_06_21_11_53	JHDL	8	39	29	#N/A	#N/A	#N/A	0.000555727	9.72451	-10.8362	-10.8133
124753	E	1	326	#N/A	#N/A	2019-06-21	JHDL_8_039_029_2019_06_21_11_53	JHDL	8	39	29	#N/A	#N/A	#N/A	0.000214145	8.34873	-12.212	-12.1891
124754	E	2	245976	5 µM	Lomitapide	2019-06-21	JHDL_8_039_029_2019_06_21_11_53	JHDL	8	39	29	#N/A	#N/A	#N/A	0.161579	17.9082	-2.65255	-2.62969
124755	E	3	844880	8 µM	A	2019-06-21	JHDL_8_039_029_2019_06_21_11_53	JHDL	8	39	29	8H8	H8	#N/A	0.554991	19.6884	-0.872324	-0.849462
124756	E	4	2423626	4 µM	A	2019-06-21	JHDL_8_039_029_2019_06_21_11_53	JHDL	8	39	29	8H8	H8	#N/A	1.59205	21.2087	0.648025	0.670886
124757	E	5	2522877	2 µM	A	2019-06-21	JHDL_8_039_029_2019_06_21_11_53	JHDL	8	39	29	8H8	H8	#N/A	1.65725	21.2666	0.705928	0.728789
124758	E	6	4216707	1 µM	A	2019-06-21	JHDL_8_039_029_2019_06_21_11_53	JHDL	8	39	29	8H8	H8	#N/A	2.7699	22.0077	1.44697	1.46984
124759	E	7	483019	8 µM	B	2019-06-21	JHDL_8_039_029_2019_06_21_11_53	JHDL	8	39	29	8H9	H9	#N/A	0.317289	18.8817	-1.67899	-1.65613
124760	E	8	1468968	4 µM	B	2019-06-21	JHDL_8_039_029_2019_06_21_11_53	JHDL	8	39	29	8H9	H9	#N/A	0.964947	20.4864	-0.0743391	-0.0514778
124761	E	9	467361	2 µM	B	2019-06-21	JHDL_8_039_029_2019_06_21_11_53	JHDL	8	39	29	8H9	H9	#N/A	0.307004	18.8342	-1.72653	-1.70367
124762	E	10	2958621	1 µM	B	2019-06-21	JHDL_8_039_029_2019_06_21_11_53	JHDL	8	39	29	8H9	H9	#N/A	1.94348	21.4965	0.935783	0.958644
124763	E	11	1565817	Vehicle	Vehicle	2019-06-21	JHDL_8_039_029_2019_06_21_11_53	JHDL	8	39	29	#N/A	#N/A	#N/A	1.02857	20.5785	0.0177735	0.0406348
124764	E	12	666	#N/A	#N/A	2019-06-21	JHDL_8_039_029_2019_06_21_11_53	JHDL	8	39	29	#N/A	#N/A	#N/A	0.000437487	9.37938	-11.1813	-11.1585
124765	F	1	376	#N/A	#N/A	2019-06-21	JHDL_8_039_029_2019_06_21_11_53	JHDL	8	39	29	#N/A	#N/A	#N/A	0.00024699	8.55459	-12.0061	-11.9833
124766	F	2	406276	5 µM	Lomitapide	2019-06-21	JHDL_8_039_029_2019_06_21_11_53	JHDL	8	39	29	#N/A	#N/A	#N/A	0.266878	18.6321	-1.92861	-1.90575
124767	F	3	794236	8 µM	A	2019-06-21	JHDL_8_039_029_2019_06_21_11_53	JHDL	8	39	29	8H8	H8	#N/A	0.521724	19.5992	-0.961502	-0.938641
124768	F	4	573728	4 µM	A	2019-06-21	JHDL_8_039_029_2019_06_21_11_53	JHDL	8	39	29	8H8	H8	#N/A	0.376875	19.13	-1.4307	-1.40784
124769	F	5	2736827	2 µM	A	2019-06-21	JHDL_8_039_029_2019_06_21_11_53	JHDL	8	39	29	8H8	H8	#N/A	1.79779	21.3841	0.823362	0.846223
124770	F	6	2550830	1 µM	A	2019-06-21	JHDL_8_039_029_2019_06_21_11_53	JHDL	8	39	29	8H8	H8	#N/A	1.67561	21.2825	0.721825	0.744686
124771	F	7	992004	8 µM	B	2019-06-21	JHDL_8_039_029_2019_06_21_11_53	JHDL	8	39	29	8H9	H9	#N/A	0.651635	19.92	-0.640724	-0.617863
124772	F	8	1715209	4 µM	B	2019-06-21	JHDL_8_039_029_2019_06_21_11_53	JHDL	8	39	29	8H9	H9	#N/A	1.1267	20.71	0.149242	0.172104
124773	F	9	545203	2 µM	B	2019-06-21	JHDL_8_039_029_2019_06_21_11_53	JHDL	8	39	29	8H9	H9	#N/A	0.358137	19.0564	-1.50428	-1.48142
124774	F	10	2877127	1 µM	B	2019-06-21	JHDL_8_039_029_2019_06_21_11_53	JHDL	8	39	29	8H9	H9	#N/A	1.88995	21.4562	0.895487	0.918348
124775	F	11	1799424	Vehicle	Vehicle	2019-06-21	JHDL_8_039_029_2019_06_21_11_53	JHDL	8	39	29	#N/A	#N/A	#N/A	1.18202	20.7791	0.218393	0.241254
124776	F	12	616	#N/A	#N/A	2019-06-21	JHDL_8_039_029_2019_06_21_11_53	JHDL	8	39	29	#N/A	#N/A	#N/A	0.000404643	9.26679	-11.2939	-11.2711
124777	G	1	526	#N/A	#N/A	2019-06-21	JHDL_8_039_029_2019_06_21_11_53	JHDL	8	39	29	#N/A	#N/A	#N/A	0.000345523	9.03892	-11.5218	-11.4989
124778	G	2	567602	5 µM	Lomitapide	2019-06-21	JHDL_8_039_029_2019_06_21_11_53	JHDL	8	39	29	#N/A	#N/A	#N/A	0.372851	19.1145	-1.44619	-1.42333
124779	G	3	589762	8 µM	A	2019-06-21	JHDL_8_039_029_2019_06_21_11_53	JHDL	8	39	29	8H8	H8	#N/A	0.387408	19.1698	-1.39094	-1.36808
124780	G	4	2788228	4 µM	A	2019-06-21	JHDL_8_039_029_2019_06_21_11_53	JHDL	8	39	29	8H8	H8	#N/A	1.83155	21.4109	0.850206	0.873068
124781	G	5	421072	2 µM	A	2019-06-21	JHDL_8_039_029_2019_06_21_11_53	JHDL	8	39	29	8H8	H8	#N/A	0.276597	18.6837	-1.877	-1.85414
124782	G	6	3418978	1 µM	A	2019-06-21	JHDL_8_039_029_2019_06_21_11_53	JHDL	8	39	29	8H8	H8	#N/A	2.24589	21.7051	1.14442	1.16728
124783	G	7	516107	8 µM	B	2019-06-21	JHDL_8_039_029_2019_06_21_11_53	JHDL	8	39	29	8H9	H9	#N/A	0.339024	18.9773	-1.5834	-1.56054
124784	G	8	1464962	4 µM	B	2019-06-21	JHDL_8_039_029_2019_06_21_11_53	JHDL	8	39	29	8H9	H9	#N/A	0.962316	20.4824	-0.0782789	-0.0554175
124785	G	9	2194106	2 µM	B	2019-06-21	JHDL_8_039_029_2019_06_21_11_53	JHDL	8	39	29	8H9	H9	#N/A	1.44128	21.0652	0.504491	0.527352
124786	G	10	3158181	1 µM	B	2019-06-21	JHDL_8_039_029_2019_06_21_11_53	JHDL	8	39	29	8H9	H9	#N/A	2.07457	21.5907	1.02995	1.05281
124787	G	11	1510671	Vehicle	Vehicle	2019-06-21	JHDL_8_039_029_2019_06_21_11_53	JHDL	8	39	29	#N/A	#N/A	#N/A	0.992342	20.5268	-0.0339526	-0.0110913
124788	G	12	726	#N/A	#N/A	2019-06-21	JHDL_8_039_029_2019_06_21_11_53	JHDL	8	39	29	#N/A	#N/A	#N/A	0.000476901	9.50383	-11.0569	-11.034
124789	H	1	306	#N/A	#N/A	2019-06-21	JHDL_8_039_029_2019_06_21_11_53	JHDL	8	39	29	#N/A	#N/A	#N/A	0.000201008	8.25739	-12.3033	-12.2805
124790	H	2	518171	5 µM	Lomitapide	2019-06-21	JHDL_8_039_029_2019_06_21_11_53	JHDL	8	39	29	#N/A	#N/A	#N/A	0.34038	18.9831	-1.57764	-1.55478
124791	H	3	1858064	8 µM	A	2019-06-21	JHDL_8_039_029_2019_06_21_11_53	JHDL	8	39	29	8H8	H8	#N/A	1.22054	20.8254	0.264658	0.287519
124792	H	4	2549178	4 µM	A	2019-06-21	JHDL_8_039_029_2019_06_21_11_53	JHDL	8	39	29	8H8	H8	#N/A	1.67452	21.2816	0.72089	0.743751
124793	H	5	2399078	2 µM	A	2019-06-21	JHDL_8_039_029_2019_06_21_11_53	JHDL	8	39	29	8H8	H8	#N/A	1.57593	21.194	0.633338	0.656199
124794	H	6	2498485	1 µM	A	2019-06-21	JHDL_8_039_029_2019_06_21_11_53	JHDL	8	39	29	8H8	H8	#N/A	1.64122	21.2526	0.691911	0.714773
124795	H	7	439305	8 µM	B	2019-06-21	JHDL_8_039_029_2019_06_21_11_53	JHDL	8	39	29	8H9	H9	#N/A	0.288574	18.7449	-1.81585	-1.79299
124796	H	8	1640875	4 µM	B	2019-06-21	JHDL_8_039_029_2019_06_21_11_53	JHDL	8	39	29	8H9	H9	#N/A	1.07787	20.646	0.0853232	0.108185
124797	H	9	514803	2 µM	B	2019-06-21	JHDL_8_039_029_2019_06_21_11_53	JHDL	8	39	29	8H9	H9	#N/A	0.338168	18.9737	-1.58705	-1.56419
124798	H	10	2670972	1 µM	B	2019-06-21	JHDL_8_039_029_2019_06_21_11_53	JHDL	8	39	29	8H9	H9	#N/A	1.75453	21.3489	0.788223	0.811084
124799	H	11	2064533	Vehicle	Vehicle	2019-06-21	JHDL_8_039_029_2019_06_21_11_53	JHDL	8	39	29	#N/A	#N/A	#N/A	1.35617	20.9774	0.416673	0.439535
124800	H	12	476	#N/A	#N/A	2019-06-21	JHDL_8_039_029_2019_06_21_11_53	JHDL	8	39	29	#N/A	#N/A	#N/A	0.000312679	8.89482	-11.6659	-11.643
124801	A	1	573	#N/A	#N/A	2019-06-21	JHDL_8_040_030_2019_06_21_11_50	JHDL	8	40	30	#N/A	#N/A	#N/A	0.000386381	9.16239	-11.415	-11.3377
124802	A	2	432887	5 µM	Lomitapide	2019-06-21	JHDL_8_040_030_2019_06_21_11_50	JHDL	8	40	30	#N/A	#N/A	#N/A	0.291901	18.7236	-1.85381	-1.77645
124803	A	3	1353509	8 µM	A	2019-06-21	JHDL_8_040_030_2019_06_21_11_50	JHDL	8	40	30	8H10	H10	#N/A	0.912688	20.3683	-0.209164	-0.131806
124804	A	4	1446337	4 µM	A	2019-06-21	JHDL_8_040_030_2019_06_21_11_50	JHDL	8	40	30	8H10	H10	#N/A	0.975283	20.464	-0.113465	-0.0361068
124805	A	5	1187848	2 µM	A	2019-06-21	JHDL_8_040_030_2019_06_21_11_50	JHDL	8	40	30	8H10	H10	#N/A	0.800981	20.1799	-0.397518	-0.32016
124806	A	6	1926225	1 µM	A	2019-06-21	JHDL_8_040_030_2019_06_21_11_50	JHDL	8	40	30	8H10	H10	#N/A	1.29888	20.8773	0.299908	0.377266
124807	A	7	806669	8 µM	B	2019-06-21	JHDL_8_040_030_2019_06_21_11_50	JHDL	8	40	30	8H11	H11	#N/A	0.543947	19.6216	-0.95582	-0.878462
124808	A	8	417066	4 µM	B	2019-06-21	JHDL_8_040_030_2019_06_21_11_50	JHDL	8	40	30	8H11	H11	#N/A	0.281233	18.6699	-1.90752	-1.83016
124809	A	9	537240	2 µM	B	2019-06-21	JHDL_8_040_030_2019_06_21_11_50	JHDL	8	40	30	8H11	H11	#N/A	0.362268	19.0352	-1.54223	-1.46487
124810	A	10	512800	1 µM	B	2019-06-21	JHDL_8_040_030_2019_06_21_11_50	JHDL	8	40	30	8H11	H11	#N/A	0.345787	18.968	-1.6094	-1.53204
124811	A	11	1505927	Vehicle	Vehicle	2019-06-21	JHDL_8_040_030_2019_06_21_11_50	JHDL	8	40	30	#N/A	#N/A	#N/A	1.01547	20.5222	-0.0552167	0.0221413
124812	A	12	943	#N/A	#N/A	2019-06-21	JHDL_8_040_030_2019_06_21_11_50	JHDL	8	40	30	#N/A	#N/A	#N/A	0.000635877	9.88111	-10.6963	-10.619
124813	B	1	403	#N/A	#N/A	2019-06-21	JHDL_8_040_030_2019_06_21_11_50	JHDL	8	40	30	#N/A	#N/A	#N/A	0.000271748	8.65464	-11.9228	-11.8454
124814	B	2	597782	5 µM	Lomitapide	2019-06-21	JHDL_8_040_030_2019_06_21_11_50	JHDL	8	40	30	#N/A	#N/A	#N/A	0.403092	19.1893	-1.38818	-1.31082
124815	B	3	507768	8 µM	A	2019-06-21	JHDL_8_040_030_2019_06_21_11_50	JHDL	8	40	30	8H10	H10	#N/A	0.342394	18.9538	-1.62363	-1.54627
124816	B	4	666420	4 µM	A	2019-06-21	JHDL_8_040_030_2019_06_21_11_50	JHDL	8	40	30	8H10	H10	#N/A	0.449375	19.3461	-1.23136	-1.15401
124817	B	5	2171524	2 µM	A	2019-06-21	JHDL_8_040_030_2019_06_21_11_50	JHDL	8	40	30	8H10	H10	#N/A	1.46429	21.0503	0.472839	0.550197
124818	B	6	2117107	1 µM	A	2019-06-21	JHDL_8_040_030_2019_06_21_11_50	JHDL	8	40	30	8H10	H10	#N/A	1.42759	21.0137	0.436226	0.513584
124819	B	7	1938849	8 µM	B	2019-06-21	JHDL_8_040_030_2019_06_21_11_50	JHDL	8	40	30	8H11	H11	#N/A	1.30739	20.8868	0.309332	0.38669
124820	B	8	1258170	4 µM	B	2019-06-21	JHDL_8_040_030_2019_06_21_11_50	JHDL	8	40	30	8H11	H11	#N/A	0.8484	20.2629	-0.314542	-0.237184
124821	B	9	2266062	2 µM	B	2019-06-21	JHDL_8_040_030_2019_06_21_11_50	JHDL	8	40	30	8H11	H11	#N/A	1.52803	21.1118	0.534319	0.611677
124822	B	10	3228070	1 µM	B	2019-06-21	JHDL_8_040_030_2019_06_21_11_50	JHDL	8	40	30	8H11	H11	#N/A	2.17673	21.6222	1.0448	1.12216
124823	B	11	1801397	Vehicle	Vehicle	2019-06-21	JHDL_8_040_030_2019_06_21_11_50	JHDL	8	40	30	#N/A	#N/A	#N/A	1.2147	20.7807	0.203248	0.280606
124824	B	12	763	#N/A	#N/A	2019-06-21	JHDL_8_040_030_2019_06_21_11_50	JHDL	8	40	30	#N/A	#N/A	#N/A	0.000514501	9.57554	-11.0019	-10.9245
124825	C	1	453	#N/A	#N/A	2019-06-21	JHDL_8_040_030_2019_06_21_11_50	JHDL	8	40	30	#N/A	#N/A	#N/A	0.000305464	8.82337	-11.7541	-11.6767
124826	C	2	583005	5 µM	Lomitapide	2019-06-21	JHDL_8_040_030_2019_06_21_11_50	JHDL	8	40	30	#N/A	#N/A	#N/A	0.393128	19.1531	-1.42429	-1.34693
124827	C	3	16340	8 µM	A	2019-06-21	JHDL_8_040_030_2019_06_21_11_50	JHDL	8	40	30	8H10	H10	#N/A	0.0110183	13.9961	-6.58132	-6.50396
124828	C	4	521452	4 µM	A	2019-06-21	JHDL_8_040_030_2019_06_21_11_50	JHDL	8	40	30	8H10	H10	#N/A	0.351622	18.9922	-1.58526	-1.5079
124829	C	5	1540518	2 µM	A	2019-06-21	JHDL_8_040_030_2019_06_21_11_50	JHDL	8	40	30	8H10	H10	#N/A	1.03879	20.555	-0.022453	0.054905
124830	C	6	1959422	1 µM	A	2019-06-21	JHDL_8_040_030_2019_06_21_11_50	JHDL	8	40	30	8H10	H10	#N/A	1.32126	20.902	0.32456	0.401918
124831	C	7	1541137	8 µM	B	2019-06-21	JHDL_8_040_030_2019_06_21_11_50	JHDL	8	40	30	8H11	H11	#N/A	1.03921	20.5556	-0.0218734	0.0554845
124832	C	8	635277	4 µM	B	2019-06-21	JHDL_8_040_030_2019_06_21_11_50	JHDL	8	40	30	8H11	H11	#N/A	0.428375	19.277	-1.30041	-1.22305
124833	C	9	1453324	2 µM	B	2019-06-21	JHDL_8_040_030_2019_06_21_11_50	JHDL	8	40	30	8H11	H11	#N/A	0.979995	20.4709	-0.106512	-0.0291542
124834	C	10	3159812	1 µM	B	2019-06-21	JHDL_8_040_030_2019_06_21_11_50	JHDL	8	40	30	8H11	H11	#N/A	2.1307	21.5914	1.01397	1.09133
124835	C	11	1366037	Vehicle	Vehicle	2019-06-21	JHDL_8_040_030_2019_06_21_11_50	JHDL	8	40	30	#N/A	#N/A	#N/A	0.921136	20.3816	-0.195872	-0.118514
124836	C	12	823	#N/A	#N/A	2019-06-21	JHDL_8_040_030_2019_06_21_11_50	JHDL	8	40	30	#N/A	#N/A	#N/A	0.000554959	9.68475	-10.8927	-10.8153
124837	D	1	493	#N/A	#N/A	2019-06-21	JHDL_8_040_030_2019_06_21_11_50	JHDL	8	40	30	#N/A	#N/A	#N/A	0.000332436	8.94544	-11.632	-11.5546
124838	D	2	471088	5 µM	Lomitapide	2019-06-21	JHDL_8_040_030_2019_06_21_11_50	JHDL	8	40	30	#N/A	#N/A	#N/A	0.317661	18.8456	-1.7318	-1.65444
124839	D	3	1824100	8 µM	A	2019-06-21	JHDL_8_040_030_2019_06_21_11_50	JHDL	8	40	30	8H10	H10	#N/A	1.23001	20.7988	0.221316	0.298674
124840	D	4	638643	4 µM	A	2019-06-21	JHDL_8_040_030_2019_06_21_11_50	JHDL	8	40	30	8H10	H10	#N/A	0.430645	19.2847	-1.29279	-1.21543
124841	D	5	2026102	2 µM	A	2019-06-21	JHDL_8_040_030_2019_06_21_11_50	JHDL	8	40	30	8H10	H10	#N/A	1.36623	20.9503	0.372838	0.450196
124842	D	6	2767974	1 µM	A	2019-06-21	JHDL_8_040_030_2019_06_21_11_50	JHDL	8	40	30	8H10	H10	#N/A	1.86648	21.4004	0.822962	0.90032
124843	D	7	6053276	8 µM	B	2019-06-21	JHDL_8_040_030_2019_06_21_11_50	JHDL	8	40	30	8H11	H11	#N/A	4.0818	22.5293	1.95185	2.02921
124844	D	8	1327089	4 µM	B	2019-06-21	JHDL_8_040_030_2019_06_21_11_50	JHDL	8	40	30	8H11	H11	#N/A	0.894873	20.3398	-0.237603	-0.160245
124845	D	9	441832	2 µM	B	2019-06-21	JHDL_8_040_030_2019_06_21_11_50	JHDL	8	40	30	8H11	H11	#N/A	0.297933	18.7531	-1.8243	-1.74694
124846	D	10	1973565	1 µM	B	2019-06-21	JHDL_8_040_030_2019_06_21_11_50	JHDL	8	40	30	8H11	H11	#N/A	1.3308	20.9124	0.334935	0.412293
124847	D	11	1625825	Vehicle	Vehicle	2019-06-21	JHDL_8_040_030_2019_06_21_11_50	JHDL	8	40	30	#N/A	#N/A	#N/A	1.09631	20.6327	0.0553034	0.132661
124848	D	12	853	#N/A	#N/A	2019-06-21	JHDL_8_040_030_2019_06_21_11_50	JHDL	8	40	30	#N/A	#N/A	#N/A	0.000575189	9.7364	-10.841	-10.7637
124849	E	1	463	#N/A	#N/A	2019-06-21	JHDL_8_040_030_2019_06_21_11_50	JHDL	8	40	30	#N/A	#N/A	#N/A	0.000312207	8.85487	-11.7226	-11.6452
124850	E	2	544856	5 µM	Lomitapide	2019-06-21	JHDL_8_040_030_2019_06_21_11_50	JHDL	8	40	30	#N/A	#N/A	#N/A	0.367403	19.0555	-1.52192	-1.44456
124851	E	3	716703	8 µM	A	2019-06-21	JHDL_8_040_030_2019_06_21_11_50	JHDL	8	40	30	8H10	H10	#N/A	0.483282	19.451	-1.12642	-1.04906
124852	E	4	1906252	4 µM	A	2019-06-21	JHDL_8_040_030_2019_06_21_11_50	JHDL	8	40	30	8H10	H10	#N/A	1.28541	20.8623	0.28487	0.362228
124853	E	5	679553	2 µM	A	2019-06-21	JHDL_8_040_030_2019_06_21_11_50	JHDL	8	40	30	8H10	H10	#N/A	0.458231	19.3742	-1.20321	-1.12585
124854	E	6	2620635	1 µM	A	2019-06-21	JHDL_8_040_030_2019_06_21_11_50	JHDL	8	40	30	8H10	H10	#N/A	1.76713	21.3215	0.744048	0.821406
124855	E	7	975092	8 µM	B	2019-06-21	JHDL_8_040_030_2019_06_21_11_50	JHDL	8	40	30	8H11	H11	#N/A	0.657517	19.8952	-0.682258	-0.6049
124856	E	8	#N/A	4 µM	B	2019-06-21	JHDL_8_040_030_2019_06_21_11_50	JHDL	8	40	30	8H11	H11	#N/A	#N/A	#N/A	#N/A	#N/A
124857	E	9	3498115	2 µM	B	2019-06-21	JHDL_8_040_030_2019_06_21_11_50	JHDL	8	40	30	8H11	H11	#N/A	2.35882	21.7381	1.16071	1.23807
124858	E	10	2648636	1 µM	B	2019-06-21	JHDL_8_040_030_2019_06_21_11_50	JHDL	8	40	30	8H11	H11	#N/A	1.78601	21.3368	0.759381	0.836739
124859	E	11	1623435	Vehicle	Vehicle	2019-06-21	JHDL_8_040_030_2019_06_21_11_50	JHDL	8	40	30	#N/A	#N/A	#N/A	1.0947	20.6306	0.0531811	0.130539
124860	E	12	683	#N/A	#N/A	2019-06-21	JHDL_8_040_030_2019_06_21_11_50	JHDL	8	40	30	#N/A	#N/A	#N/A	0.000460555	9.41574	-11.1617	-11.0843
124861	F	1	293	#N/A	#N/A	2019-06-21	JHDL_8_040_030_2019_06_21_11_50	JHDL	8	40	30	#N/A	#N/A	#N/A	0.000197574	8.19476	-12.3827	-12.3053
124862	F	2	225592	5 µM	Lomitapide	2019-06-21	JHDL_8_040_030_2019_06_21_11_50	JHDL	8	40	30	#N/A	#N/A	#N/A	0.15212	17.7834	-2.79408	-2.71672
124863	F	3	1761393	8 µM	A	2019-06-21	JHDL_8_040_030_2019_06_21_11_50	JHDL	8	40	30	8H10	H10	#N/A	1.18773	20.7483	0.170848	0.248206
124864	F	4	2021463	4 µM	A	2019-06-21	JHDL_8_040_030_2019_06_21_11_50	JHDL	8	40	30	8H10	H10	#N/A	1.3631	20.947	0.369531	0.446889
124865	F	5	2089949	2 µM	A	2019-06-21	JHDL_8_040_030_2019_06_21_11_50	JHDL	8	40	30	8H10	H10	#N/A	1.40928	20.995	0.417599	0.494957
124866	F	6	451190	1 µM	A	2019-06-21	JHDL_8_040_030_2019_06_21_11_50	JHDL	8	40	30	8H10	H10	#N/A	0.304243	18.7834	-1.79406	-1.7167
124867	F	7	1750199	8 µM	B	2019-06-21	JHDL_8_040_030_2019_06_21_11_50	JHDL	8	40	30	8H11	H11	#N/A	1.18018	20.7391	0.16165	0.239008
124868	F	8	1233913	4 µM	B	2019-06-21	JHDL_8_040_030_2019_06_21_11_50	JHDL	8	40	30	8H11	H11	#N/A	0.832043	20.2348	-0.342628	-0.26527
124869	F	9	2683845	2 µM	B	2019-06-21	JHDL_8_040_030_2019_06_21_11_50	JHDL	8	40	30	8H11	H11	#N/A	1.80975	21.3559	0.778433	0.855791
124870	F	10	1945392	1 µM	B	2019-06-21	JHDL_8_040_030_2019_06_21_11_50	JHDL	8	40	30	8H11	H11	#N/A	1.3118	20.8916	0.314192	0.39155
124871	F	11	1709890	Vehicle	Vehicle	2019-06-21	JHDL_8_040_030_2019_06_21_11_50	JHDL	8	40	30	#N/A	#N/A	#N/A	1.153	20.7055	0.128035	0.205393
124872	F	12	713	#N/A	#N/A	2019-06-21	JHDL_8_040_030_2019_06_21_11_50	JHDL	8	40	30	#N/A	#N/A	#N/A	0.000480785	9.47776	-11.0997	-11.0223
124873	G	1	373	#N/A	#N/A	2019-06-21	JHDL_8_040_030_2019_06_21_11_50	JHDL	8	40	30	#N/A	#N/A	#N/A	0.000251519	8.54303	-12.0344	-11.957
124874	G	2	282514	5 µM	Lomitapide	2019-06-21	JHDL_8_040_030_2019_06_21_11_50	JHDL	8	40	30	#N/A	#N/A	#N/A	0.190503	18.108	-2.46947	-2.39212
124875	G	3	2787424	8 µM	A	2019-06-21	JHDL_8_040_030_2019_06_21_11_50	JHDL	8	40	30	8H10	H10	#N/A	1.8796	21.4105	0.833064	0.910422
124876	G	4	2745776	4 µM	A	2019-06-21	JHDL_8_040_030_2019_06_21_11_50	JHDL	8	40	30	8H10	H10	#N/A	1.85151	21.3888	0.811345	0.888703
124877	G	5	1759312	2 µM	A	2019-06-21	JHDL_8_040_030_2019_06_21_11_50	JHDL	8	40	30	8H10	H10	#N/A	1.18633	20.7466	0.169143	0.246501
124878	G	6	2328727	1 µM	A	2019-06-21	JHDL_8_040_030_2019_06_21_11_50	JHDL	8	40	30	8H10	H10	#N/A	1.57029	21.1511	0.573673	0.651031
124879	G	7	2942529	8 µM	B	2019-06-21	JHDL_8_040_030_2019_06_21_11_50	JHDL	8	40	30	8H11	H11	#N/A	1.98418	21.4886	0.911188	0.988546
124880	G	8	2104737	4 µM	B	2019-06-21	JHDL_8_040_030_2019_06_21_11_50	JHDL	8	40	30	8H11	H11	#N/A	1.41925	21.0052	0.427771	0.505129
124881	G	9	440921	2 µM	B	2019-06-21	JHDL_8_040_030_2019_06_21_11_50	JHDL	8	40	30	8H11	H11	#N/A	0.297319	18.7502	-1.82728	-1.74992
124882	G	10	3202810	1 µM	B	2019-06-21	JHDL_8_040_030_2019_06_21_11_50	JHDL	8	40	30	8H11	H11	#N/A	2.1597	21.6109	1.03347	1.11083
124883	G	11	1397830	Vehicle	Vehicle	2019-06-21	JHDL_8_040_030_2019_06_21_11_50	JHDL	8	40	30	#N/A	#N/A	#N/A	0.942574	20.4148	-0.16268	-0.0853217
124884	G	12	533	#N/A	#N/A	2019-06-21	JHDL_8_040_030_2019_06_21_11_50	JHDL	8	40	30	#N/A	#N/A	#N/A	0.000359409	9.05799	-11.5194	-11.4421
124885	H	1	323	#N/A	#N/A	2019-06-21	JHDL_8_040_030_2019_06_21_11_50	JHDL	8	40	30	#N/A	#N/A	#N/A	0.000217803	8.33539	-12.242	-12.1647
124886	H	2	186296	5 µM	Lomitapide	2019-06-21	JHDL_8_040_030_2019_06_21_11_50	JHDL	8	40	30	#N/A	#N/A	#N/A	0.125622	17.5072	-3.0702	-2.99284
124887	H	3	2100276	8 µM	A	2019-06-21	JHDL_8_040_030_2019_06_21_11_50	JHDL	8	40	30	8H10	H10	#N/A	1.41624	21.0021	0.42471	0.502068
124888	H	4	743534	4 µM	A	2019-06-21	JHDL_8_040_030_2019_06_21_11_50	JHDL	8	40	30	8H10	H10	#N/A	0.501374	19.504	-1.0734	-0.99604
124889	H	5	1583277	2 µM	A	2019-06-21	JHDL_8_040_030_2019_06_21_11_50	JHDL	8	40	30	8H10	H10	#N/A	1.06762	20.5945	0.0170451	0.0944031
124890	H	6	871069	1 µM	A	2019-06-21	JHDL_8_040_030_2019_06_21_11_50	JHDL	8	40	30	8H10	H10	#N/A	0.587373	19.7324	-0.84501	-0.767652
124891	H	7	343048	8 µM	B	2019-06-21	JHDL_8_040_030_2019_06_21_11_50	JHDL	8	40	30	8H11	H11	#N/A	0.231322	18.3881	-2.18939	-2.11203
124892	H	8	1561091	4 µM	B	2019-06-21	JHDL_8_040_030_2019_06_21_11_50	JHDL	8	40	30	8H11	H11	#N/A	1.05266	20.5741	-0.00331392	0.0740441
124893	H	9	596680	2 µM	B	2019-06-21	JHDL_8_040_030_2019_06_21_11_50	JHDL	8	40	30	8H11	H11	#N/A	0.402349	19.1866	-1.39084	-1.31348
124894	H	10	496240	1 µM	B	2019-06-21	JHDL_8_040_030_2019_06_21_11_50	JHDL	8	40	30	8H11	H11	#N/A	0.334621	18.9207	-1.65676	-1.5794
124895	H	11	833593	Vehicle	Vehicle	2019-06-21	JHDL_8_040_030_2019_06_21_11_50	JHDL	8	40	30	#N/A	#N/A	#N/A	0.562102	19.669	-0.908453	-0.831096
124896	H	12	273	#N/A	#N/A	2019-06-21	JHDL_8_040_030_2019_06_21_11_50	JHDL	8	40	30	#N/A	#N/A	#N/A	0.000184087	8.09276	-12.4847	-12.4073
124897	A	1	410	#N/A	#N/A	2019-06-28	JHDL_9_001_001_2019_06_28_11_20	JHDL	9	1	1	#N/A	#N/A	#N/A	0.000463273	8.67948	-10.9655	-11.0759
124898	A	2	742870	5 µM	Lomitapide	2019-06-28	JHDL_9_001_001_2019_06_28_11_20	JHDL	9	1	1	#N/A	#N/A	#N/A	0.839394	19.5028	-0.14222	-0.25258
124899	A	3	327165	8 µM	A	2019-06-28	JHDL_9_001_001_2019_06_28_11_20	JHDL	9	1	1	9A2	A2	#N/A	0.369675	18.3197	-1.32531	-1.43567
124900	A	4	1395679	4 µM	A	2019-06-28	JHDL_9_001_001_2019_06_28_11_20	JHDL	9	1	1	9A2	A2	#N/A	1.57703	20.4125	0.767565	0.657206
124901	A	5	1341042	2 µM	A	2019-06-28	JHDL_9_001_001_2019_06_28_11_20	JHDL	9	1	1	9A2	A2	#N/A	1.51529	20.3549	0.709952	0.599593
124902	A	6	1464545	1 µM	A	2019-06-28	JHDL_9_001_001_2019_06_28_11_20	JHDL	9	1	1	9A2	A2	#N/A	1.65484	20.482	0.837051	0.726691
124903	A	7	966664	8 µM	B	2019-06-28	JHDL_9_001_001_2019_06_28_11_20	JHDL	9	1	1	9A3	A3	#N/A	1.09227	19.8827	0.237684	0.127325
124904	A	8	1207614	4 µM	B	2019-06-28	JHDL_9_001_001_2019_06_28_11_20	JHDL	9	1	1	9A3	A3	#N/A	1.36452	20.2037	0.558757	0.448398
124905	A	9	1673752	2 µM	B	2019-06-28	JHDL_9_001_001_2019_06_28_11_20	JHDL	9	1	1	9A3	A3	#N/A	1.89123	20.6747	1.02968	0.919324
124906	A	10	1992514	1 µM	B	2019-06-28	JHDL_9_001_001_2019_06_28_11_20	JHDL	9	1	1	9A3	A3	#N/A	2.25141	20.9262	1.28119	1.17083
124907	A	11	556441	Vehicle	Vehicle	2019-06-28	JHDL_9_001_001_2019_06_28_11_20	JHDL	9	1	1	#N/A	#N/A	#N/A	0.628742	19.0859	-0.559101	-0.669461
124908	A	12	580	#N/A	#N/A	2019-06-28	JHDL_9_001_001_2019_06_28_11_20	JHDL	9	1	1	#N/A	#N/A	#N/A	0.000655362	9.17991	-10.4651	-10.5754
124909	B	1	360	#N/A	#N/A	2019-06-28	JHDL_9_001_001_2019_06_28_11_20	JHDL	9	1	1	#N/A	#N/A	#N/A	0.000406776	8.49185	-11.1531	-11.2635
124910	B	2	146849	5 µM	Lomitapide	2019-06-28	JHDL_9_001_001_2019_06_28_11_20	JHDL	9	1	1	#N/A	#N/A	#N/A	0.16593	17.164	-2.481	-2.59136
124911	B	3	322136	8 µM	A	2019-06-28	JHDL_9_001_001_2019_06_28_11_20	JHDL	9	1	1	9A2	A2	#N/A	0.363992	18.2973	-1.34766	-1.45802
124912	B	4	989579	4 µM	A	2019-06-28	JHDL_9_001_001_2019_06_28_11_20	JHDL	9	1	1	9A2	A2	#N/A	1.11816	19.9165	0.271485	0.161125
124913	B	5	1200984	2 µM	A	2019-06-28	JHDL_9_001_001_2019_06_28_11_20	JHDL	9	1	1	9A2	A2	#N/A	1.35703	20.1958	0.550815	0.440455
124914	B	6	1050833	1 µM	A	2019-06-28	JHDL_9_001_001_2019_06_28_11_20	JHDL	9	1	1	9A2	A2	#N/A	1.18737	20.0031	0.358131	0.247772
124915	B	7	1110688	8 µM	B	2019-06-28	JHDL_9_001_001_2019_06_28_11_20	JHDL	9	1	1	9A3	A3	#N/A	1.255	20.083	0.438052	0.327692
124916	B	8	361640	4 µM	B	2019-06-28	JHDL_9_001_001_2019_06_28_11_20	JHDL	9	1	1	9A3	A3	#N/A	0.408629	18.4642	-1.18078	-1.29114
124917	B	9	2113038	2 µM	B	2019-06-28	JHDL_9_001_001_2019_06_28_11_20	JHDL	9	1	1	9A3	A3	#N/A	2.38759	21.0109	1.36592	1.25556
124918	B	10	1595590	1 µM	B	2019-06-28	JHDL_9_001_001_2019_06_28_11_20	JHDL	9	1	1	9A3	A3	#N/A	1.80291	20.6057	0.960688	0.850328
124919	B	11	563226	Vehicle	Vehicle	2019-06-28	JHDL_9_001_001_2019_06_28_11_20	JHDL	9	1	1	#N/A	#N/A	#N/A	0.636408	19.1034	-0.541616	-0.651976
124920	B	12	410	#N/A	#N/A	2019-06-28	JHDL_9_001_001_2019_06_28_11_20	JHDL	9	1	1	#N/A	#N/A	#N/A	0.000463273	8.67948	-10.9655	-11.0759
124921	C	1	430	#N/A	#N/A	2019-06-28	JHDL_9_001_001_2019_06_28_11_20	JHDL	9	1	1	#N/A	#N/A	#N/A	0.000485872	8.74819	-10.8968	-11.0071
124922	C	2	282386	5 µM	Lomitapide	2019-06-28	JHDL_9_001_001_2019_06_28_11_20	JHDL	9	1	1	#N/A	#N/A	#N/A	0.319078	18.1073	-1.53766	-1.64802
124923	C	3	882132	8 µM	A	2019-06-28	JHDL_9_001_001_2019_06_28_11_20	JHDL	9	1	1	9A2	A2	#N/A	0.996751	19.7506	0.105664	-0.00469513
124924	C	4	1511424	4 µM	A	2019-06-28	JHDL_9_001_001_2019_06_28_11_20	JHDL	9	1	1	9A2	A2	#N/A	1.70781	20.5275	0.882506	0.772147
124925	C	5	1368636	2 µM	A	2019-06-28	JHDL_9_001_001_2019_06_28_11_20	JHDL	9	1	1	9A2	A2	#N/A	1.54647	20.3843	0.739337	0.628977
124926	C	6	906065	1 µM	A	2019-06-28	JHDL_9_001_001_2019_06_28_11_20	JHDL	9	1	1	9A2	A2	#N/A	1.02379	19.7893	0.144284	0.0339249
124927	C	7	349029	8 µM	B	2019-06-28	JHDL_9_001_001_2019_06_28_11_20	JHDL	9	1	1	9A3	A3	#N/A	0.39438	18.413	-1.23198	-1.34234
124928	C	8	339280	4 µM	B	2019-06-28	JHDL_9_001_001_2019_06_28_11_20	JHDL	9	1	1	9A3	A3	#N/A	0.383364	18.3721	-1.27285	-1.38321
124929	C	9	1715659	2 µM	B	2019-06-28	JHDL_9_001_001_2019_06_28_11_20	JHDL	9	1	1	9A3	A3	#N/A	1.93858	20.7103	1.06536	0.955001
124930	C	10	1980858	1 µM	B	2019-06-28	JHDL_9_001_001_2019_06_28_11_20	JHDL	9	1	1	9A3	A3	#N/A	2.23824	20.9177	1.27272	1.16236
124931	C	11	1153157	Vehicle	Vehicle	2019-06-28	JHDL_9_001_001_2019_06_28_11_20	JHDL	9	1	1	#N/A	#N/A	#N/A	1.30299	20.1372	0.492187	0.381827
124932	C	12	14383	#N/A	#N/A	2019-06-28	JHDL_9_001_001_2019_06_28_11_20	JHDL	9	1	1	#N/A	#N/A	#N/A	0.0162518	13.8121	-5.83289	-5.94325
124933	D	1	5592	#N/A	#N/A	2019-06-28	JHDL_9_001_001_2019_06_28_11_20	JHDL	9	1	1	#N/A	#N/A	#N/A	0.00631859	12.4491	-7.19582	-7.30618
124934	D	2	228216	5 µM	Lomitapide	2019-06-28	JHDL_9_001_001_2019_06_28_11_20	JHDL	9	1	1	#N/A	#N/A	#N/A	0.257869	17.8	-1.84493	-1.95529
124935	D	3	518806	8 µM	A	2019-06-28	JHDL_9_001_001_2019_06_28_11_20	JHDL	9	1	1	9A2	A2	#N/A	0.586217	18.9848	-0.660135	-0.770495
124936	D	4	305591	4 µM	A	2019-06-28	JHDL_9_001_001_2019_06_28_11_20	JHDL	9	1	1	9A2	A2	#N/A	0.345298	18.2212	-1.42373	-1.53409
124937	D	5	1193661	2 µM	A	2019-06-28	JHDL_9_001_001_2019_06_28_11_20	JHDL	9	1	1	9A2	A2	#N/A	1.34876	20.187	0.541991	0.431632
124938	D	6	351656	1 µM	A	2019-06-28	JHDL_9_001_001_2019_06_28_11_20	JHDL	9	1	1	9A2	A2	#N/A	0.397348	18.4238	-1.22117	-1.33152
124939	D	7	1170987	8 µM	B	2019-06-28	JHDL_9_001_001_2019_06_28_11_20	JHDL	9	1	1	9A3	A3	#N/A	1.32314	20.1593	0.514323	0.403963
124940	D	8	1110297	4 µM	B	2019-06-28	JHDL_9_001_001_2019_06_28_11_20	JHDL	9	1	1	9A3	A3	#N/A	1.25456	20.0825	0.437544	0.327184
124941	D	9	2098819	2 µM	B	2019-06-28	JHDL_9_001_001_2019_06_28_11_20	JHDL	9	1	1	9A3	A3	#N/A	2.37153	21.0011	1.35618	1.24582
124942	D	10	2354703	1 µM	B	2019-06-28	JHDL_9_001_001_2019_06_28_11_20	JHDL	9	1	1	9A3	A3	#N/A	2.66066	21.1671	1.52214	1.41178
124943	D	11	1033379	Vehicle	Vehicle	2019-06-28	JHDL_9_001_001_2019_06_28_11_20	JHDL	9	1	1	#N/A	#N/A	#N/A	1.16765	19.9789	0.333968	0.223608
124944	D	12	7293	#N/A	#N/A	2019-06-28	JHDL_9_001_001_2019_06_28_11_20	JHDL	9	1	1	#N/A	#N/A	#N/A	0.00824061	12.8323	-6.81267	-6.92303
124945	E	1	6152	#N/A	#N/A	2019-06-28	JHDL_9_001_001_2019_06_28_11_20	JHDL	9	1	1	#N/A	#N/A	#N/A	0.00695135	12.5868	-7.05813	-7.16849
124946	E	2	154132	5 µM	Lomitapide	2019-06-28	JHDL_9_001_001_2019_06_28_11_20	JHDL	9	1	1	#N/A	#N/A	#N/A	0.174159	17.2338	-2.41116	-2.52152
124947	E	3	1033893	8 µM	A	2019-06-28	JHDL_9_001_001_2019_06_28_11_20	JHDL	9	1	1	9A2	A2	#N/A	1.16823	19.9797	0.334685	0.224325
124948	E	4	1485016	4 µM	A	2019-06-28	JHDL_9_001_001_2019_06_28_11_20	JHDL	9	1	1	9A2	A2	#N/A	1.67797	20.502	0.857077	0.746717
124949	E	5	1133472	2 µM	A	2019-06-28	JHDL_9_001_001_2019_06_28_11_20	JHDL	9	1	1	9A2	A2	#N/A	1.28075	20.1123	0.467347	0.356987
124950	E	6	1476460	1 µM	A	2019-06-28	JHDL_9_001_001_2019_06_28_11_20	JHDL	9	1	1	9A2	A2	#N/A	1.6683	20.4937	0.84874	0.738381
124951	E	7	1529598	8 µM	B	2019-06-28	JHDL_9_001_001_2019_06_28_11_20	JHDL	9	1	1	9A3	A3	#N/A	1.72834	20.5447	0.899751	0.789391
124952	E	8	279658	4 µM	B	2019-06-28	JHDL_9_001_001_2019_06_28_11_20	JHDL	9	1	1	9A3	A3	#N/A	0.315995	18.0933	-1.55167	-1.66203
124953	E	9	1549610	2 µM	B	2019-06-28	JHDL_9_001_001_2019_06_28_11_20	JHDL	9	1	1	9A3	A3	#N/A	1.75096	20.5635	0.918503	0.808144
124954	E	10	1668081	1 µM	B	2019-06-28	JHDL_9_001_001_2019_06_28_11_20	JHDL	9	1	1	9A3	A3	#N/A	1.88482	20.6698	1.02479	0.914428
124955	E	11	554464	Vehicle	Vehicle	2019-06-28	JHDL_9_001_001_2019_06_28_11_20	JHDL	9	1	1	#N/A	#N/A	#N/A	0.626508	19.0807	-0.564236	-0.674596
124956	E	12	7353	#N/A	#N/A	2019-06-28	JHDL_9_001_001_2019_06_28_11_20	JHDL	9	1	1	#N/A	#N/A	#N/A	0.0083084	12.8441	-6.80085	-6.91121
124957	F	1	4001	#N/A	#N/A	2019-06-28	JHDL_9_001_001_2019_06_28_11_20	JHDL	9	1	1	#N/A	#N/A	#N/A	0.00452087	11.9661	-7.67883	-7.78919
124958	F	2	300452	5 µM	Lomitapide	2019-06-28	JHDL_9_001_001_2019_06_28_11_20	JHDL	9	1	1	#N/A	#N/A	#N/A	0.339491	18.1968	-1.4482	-1.55856
124959	F	3	1334374	8 µM	A	2019-06-28	JHDL_9_001_001_2019_06_28_11_20	JHDL	9	1	1	9A2	A2	#N/A	1.50775	20.3477	0.702761	0.592401
124960	F	4	438652	4 µM	A	2019-06-28	JHDL_9_001_001_2019_06_28_11_20	JHDL	9	1	1	9A2	A2	#N/A	0.495648	18.7427	-0.902253	-1.01261
124961	F	5	497538	2 µM	A	2019-06-28	JHDL_9_001_001_2019_06_28_11_20	JHDL	9	1	1	9A2	A2	#N/A	0.562185	18.9244	-0.720523	-0.830883
124962	F	6	1992962	1 µM	A	2019-06-28	JHDL_9_001_001_2019_06_28_11_20	JHDL	9	1	1	9A2	A2	#N/A	2.25192	20.9265	1.28151	1.17115
124963	F	7	1477147	8 µM	B	2019-06-28	JHDL_9_001_001_2019_06_28_11_20	JHDL	9	1	1	9A3	A3	#N/A	1.66908	20.4944	0.849411	0.739052
124964	F	8	341957	4 µM	B	2019-06-28	JHDL_9_001_001_2019_06_28_11_20	JHDL	9	1	1	9A3	A3	#N/A	0.386389	18.3835	-1.26152	-1.37187
124965	F	9	1167262	2 µM	B	2019-06-28	JHDL_9_001_001_2019_06_28_11_20	JHDL	9	1	1	9A3	A3	#N/A	1.31893	20.1547	0.509726	0.399367
124966	F	10	1521614	1 µM	B	2019-06-28	JHDL_9_001_001_2019_06_28_11_20	JHDL	9	1	1	9A3	A3	#N/A	1.71932	20.5372	0.8922	0.781841
124967	F	11	1516954	Vehicle	Vehicle	2019-06-28	JHDL_9_001_001_2019_06_28_11_20	JHDL	9	1	1	#N/A	#N/A	#N/A	1.71406	20.5327	0.887775	0.777416
124968	F	12	4941	#N/A	#N/A	2019-06-28	JHDL_9_001_001_2019_06_28_11_20	JHDL	9	1	1	#N/A	#N/A	#N/A	0.005583	12.2706	-7.37438	-7.48474
124969	G	1	3610	#N/A	#N/A	2019-06-28	JHDL_9_001_001_2019_06_28_11_20	JHDL	9	1	1	#N/A	#N/A	#N/A	0.00407906	11.8178	-7.82719	-7.93755
124970	G	2	289663	5 µM	Lomitapide	2019-06-28	JHDL_9_001_001_2019_06_28_11_20	JHDL	9	1	1	#N/A	#N/A	#N/A	0.3273	18.144	-1.50095	-1.61131
124971	G	3	388229	8 µM	A	2019-06-28	JHDL_9_001_001_2019_06_28_11_20	JHDL	9	1	1	9A2	A2	#N/A	0.438673	18.5665	-1.07842	-1.18878
124972	G	4	357511	4 µM	A	2019-06-28	JHDL_9_001_001_2019_06_28_11_20	JHDL	9	1	1	9A2	A2	#N/A	0.403964	18.4476	-1.19734	-1.3077
124973	G	5	1344894	2 µM	A	2019-06-28	JHDL_9_001_001_2019_06_28_11_20	JHDL	9	1	1	9A2	A2	#N/A	1.51964	20.3591	0.714091	0.603731
124974	G	6	1779188	1 µM	A	2019-06-28	JHDL_9_001_001_2019_06_28_11_20	JHDL	9	1	1	9A2	A2	#N/A	2.01036	20.7628	1.11782	1.00746
124975	G	7	1905563	8 µM	B	2019-06-28	JHDL_9_001_001_2019_06_28_11_20	JHDL	9	1	1	9A3	A3	#N/A	2.15316	20.8618	1.21682	1.10646
124976	G	8	998890	4 µM	B	2019-06-28	JHDL_9_001_001_2019_06_28_11_20	JHDL	9	1	1	9A3	A3	#N/A	1.12868	19.93	0.284996	0.174636
124977	G	9	1499411	2 µM	B	2019-06-28	JHDL_9_001_001_2019_06_28_11_20	JHDL	9	1	1	9A3	A3	#N/A	1.69424	20.516	0.870994	0.760634
124978	G	10	2062511	1 µM	B	2019-06-28	JHDL_9_001_001_2019_06_28_11_20	JHDL	9	1	1	9A3	A3	#N/A	2.3305	20.976	1.331	1.22064
124979	G	11	1096152	Vehicle	Vehicle	2019-06-28	JHDL_9_001_001_2019_06_28_11_20	JHDL	9	1	1	#N/A	#N/A	#N/A	1.23858	20.064	0.419046	0.308686
124980	G	12	3880	#N/A	#N/A	2019-06-28	JHDL_9_001_001_2019_06_28_11_20	JHDL	9	1	1	#N/A	#N/A	#N/A	0.00438414	11.9218	-7.72313	-7.83349
124981	H	1	3220	#N/A	#N/A	2019-06-28	JHDL_9_001_001_2019_06_28_11_20	JHDL	9	1	1	#N/A	#N/A	#N/A	0.00363839	11.6528	-7.99213	-8.10249
124982	H	2	409053	5 µM	Lomitapide	2019-06-28	JHDL_9_001_001_2019_06_28_11_20	JHDL	9	1	1	#N/A	#N/A	#N/A	0.462203	18.6419	-1.00304	-1.1134
124983	H	3	404434	8 µM	A	2019-06-28	JHDL_9_001_001_2019_06_28_11_20	JHDL	9	1	1	9A2	A2	#N/A	0.456984	18.6255	-1.01943	-1.12979
124984	H	4	1593367	4 µM	A	2019-06-28	JHDL_9_001_001_2019_06_28_11_20	JHDL	9	1	1	9A2	A2	#N/A	1.8004	20.6036	0.958677	0.848317
124985	H	5	1740407	2 µM	A	2019-06-28	JHDL_9_001_001_2019_06_28_11_20	JHDL	9	1	1	9A2	A2	#N/A	1.96654	20.731	1.08602	0.975663
124986	H	6	1956447	1 µM	A	2019-06-28	JHDL_9_001_001_2019_06_28_11_20	JHDL	9	1	1	9A2	A2	#N/A	2.21066	20.8998	1.25483	1.14447
124987	H	7	307881	8 µM	B	2019-06-28	JHDL_9_001_001_2019_06_28_11_20	JHDL	9	1	1	9A3	A3	#N/A	0.347885	18.232	-1.41296	-1.52332
124988	H	8	453584	4 µM	B	2019-06-28	JHDL_9_001_001_2019_06_28_11_20	JHDL	9	1	1	9A3	A3	#N/A	0.51252	18.791	-0.85396	-0.96432
124989	H	9	685064	2 µM	B	2019-06-28	JHDL_9_001_001_2019_06_28_11_20	JHDL	9	1	1	9A3	A3	#N/A	0.774077	19.3859	-0.259091	-0.369451
124990	H	10	1330575	1 µM	B	2019-06-28	JHDL_9_001_001_2019_06_28_11_20	JHDL	9	1	1	9A3	A3	#N/A	1.50346	20.3436	0.698648	0.588288
124991	H	11	606287	Vehicle	Vehicle	2019-06-28	JHDL_9_001_001_2019_06_28_11_20	JHDL	9	1	1	#N/A	#N/A	#N/A	0.685064	19.2096	-0.435329	-0.545689
124992	H	12	3360	#N/A	#N/A	2019-06-28	JHDL_9_001_001_2019_06_28_11_20	JHDL	9	1	1	#N/A	#N/A	#N/A	0.00379658	11.7142	-7.93073	-8.04108
124993	A	1	786468	#N/A	#N/A	2019-06-28	JHDL_9_002_002_2019_06_28_10_39	JHDL	9	2	2	#N/A	#N/A	#N/A	0.582566	19.585	-0.7047	-0.779506
124994	A	2	696172	5 µM	Lomitapide	2019-06-28	JHDL_9_002_002_2019_06_28_10_39	JHDL	9	2	2	#N/A	#N/A	#N/A	0.515681	19.4091	-0.880644	-0.95545
124995	A	3	1245519	8 µM	A	2019-06-28	JHDL_9_002_002_2019_06_28_10_39	JHDL	9	2	2	9A4	A4	#N/A	0.922603	20.2483	-0.0414129	-0.116219
124996	A	4	560354	4 µM	A	2019-06-28	JHDL_9_002_002_2019_06_28_10_39	JHDL	9	2	2	9A4	A4	#N/A	0.415075	19.096	-1.19375	-1.26856
124997	A	5	987048	2 µM	A	2019-06-28	JHDL_9_002_002_2019_06_28_10_39	JHDL	9	2	2	9A4	A4	#N/A	0.731143	19.9128	-0.376968	-0.451774
124998	A	6	2644133	1 µM	A	2019-06-28	JHDL_9_002_002_2019_06_28_10_39	JHDL	9	2	2	9A4	A4	#N/A	1.95861	21.3344	1.04463	0.969829
124999	A	7	2238785	8 µM	B	2019-06-28	JHDL_9_002_002_2019_06_28_10_39	JHDL	9	2	2	9A5	A5	#N/A	1.65835	21.0943	0.804556	0.72975
125000	A	8	963801	4 µM	B	2019-06-28	JHDL_9_002_002_2019_06_28_10_39	JHDL	9	2	2	9A5	A5	#N/A	0.713923	19.8784	-0.411353	-0.486159
125001	A	9	1887877	2 µM	B	2019-06-28	JHDL_9_002_002_2019_06_28_10_39	JHDL	9	2	2	9A5	A5	#N/A	1.39842	20.8483	0.558605	0.483799
125002	A	10	805257	1 µM	B	2019-06-28	JHDL_9_002_002_2019_06_28_10_39	JHDL	9	2	2	9A5	A5	#N/A	0.596484	19.6191	-0.670639	-0.745445
125003	A	11	822711	Vehicle	Vehicle	2019-06-28	JHDL_9_002_002_2019_06_28_10_39	JHDL	9	2	2	#N/A	#N/A	#N/A	0.609413	19.65	-0.639702	-0.714508
125004	A	12	2849113	#N/A	#N/A	2019-06-28	JHDL_9_002_002_2019_06_28_10_39	JHDL	9	2	2	#N/A	#N/A	#N/A	2.11044	21.4421	1.15235	1.07755
125005	B	1	1132582	#N/A	#N/A	2019-06-28	JHDL_9_002_002_2019_06_28_10_39	JHDL	9	2	2	#N/A	#N/A	#N/A	0.838946	20.1112	-0.178544	-0.25335
125006	B	2	245494	5 µM	Lomitapide	2019-06-28	JHDL_9_002_002_2019_06_28_10_39	JHDL	9	2	2	#N/A	#N/A	#N/A	0.181847	17.9053	-2.3844	-2.45921
125007	B	3	611881	8 µM	A	2019-06-28	JHDL_9_002_002_2019_06_28_10_39	JHDL	9	2	2	9A4	A4	#N/A	0.453243	19.2229	-1.06684	-1.14164
125008	B	4	883387	4 µM	A	2019-06-28	JHDL_9_002_002_2019_06_28_10_39	JHDL	9	2	2	9A4	A4	#N/A	0.654358	19.7527	-0.537042	-0.611848
125009	B	5	2009122	2 µM	A	2019-06-28	JHDL_9_002_002_2019_06_28_10_39	JHDL	9	2	2	9A4	A4	#N/A	1.48823	20.9381	0.648405	0.573599
125010	B	6	3030299	1 µM	A	2019-06-28	JHDL_9_002_002_2019_06_28_10_39	JHDL	9	2	2	9A4	A4	#N/A	2.24466	21.531	1.2413	1.16649
125011	B	7	740240	8 µM	B	2019-06-28	JHDL_9_002_002_2019_06_28_10_39	JHDL	9	2	2	9A5	A5	#N/A	0.548323	19.4976	-0.792095	-0.866901
125012	B	8	2484781	4 µM	B	2019-06-28	JHDL_9_002_002_2019_06_28_10_39	JHDL	9	2	2	9A5	A5	#N/A	1.84057	21.2447	0.954959	0.880153
125013	B	9	807631	2 µM	B	2019-06-28	JHDL_9_002_002_2019_06_28_10_39	JHDL	9	2	2	9A5	A5	#N/A	0.598243	19.6233	-0.666392	-0.741198
125014	B	10	603313	1 µM	B	2019-06-28	JHDL_9_002_002_2019_06_28_10_39	JHDL	9	2	2	9A5	A5	#N/A	0.446897	19.2025	-1.08718	-1.16199
125015	B	11	1888193	Vehicle	Vehicle	2019-06-28	JHDL_9_002_002_2019_06_28_10_39	JHDL	9	2	2	#N/A	#N/A	#N/A	1.39866	20.8486	0.558846	0.48404
125016	B	12	2980	#N/A	#N/A	2019-06-28	JHDL_9_002_002_2019_06_28_10_39	JHDL	9	2	2	#N/A	#N/A	#N/A	0.0022074	11.5411	-8.74863	-8.82344
125017	C	1	750	#N/A	#N/A	2019-06-28	JHDL_9_002_002_2019_06_28_10_39	JHDL	9	2	2	#N/A	#N/A	#N/A	0.000555553	9.55075	-10.739	-10.8138
125018	C	2	486739	5 µM	Lomitapide	2019-06-28	JHDL_9_002_002_2019_06_28_10_39	JHDL	9	2	2	#N/A	#N/A	#N/A	0.360546	18.8928	-1.39694	-1.47175
125019	C	3	4226636	8 µM	A	2019-06-28	JHDL_9_002_002_2019_06_28_10_39	JHDL	9	2	2	9A4	A4	#N/A	3.13083	22.0111	1.72135	1.64654
125020	C	4	1075032	4 µM	A	2019-06-28	JHDL_9_002_002_2019_06_28_10_39	JHDL	9	2	2	9A4	A4	#N/A	0.796316	20.0359	-0.25378	-0.328586
125021	C	5	656972	2 µM	A	2019-06-28	JHDL_9_002_002_2019_06_28_10_39	JHDL	9	2	2	9A4	A4	#N/A	0.486644	19.3255	-0.964256	-1.03906
125022	C	6	3841588	1 µM	A	2019-06-28	JHDL_9_002_002_2019_06_28_10_39	JHDL	9	2	2	9A4	A4	#N/A	2.84561	21.8733	1.58354	1.50874
125023	C	7	774184	8 µM	B	2019-06-28	JHDL_9_002_002_2019_06_28_10_39	JHDL	9	2	2	9A5	A5	#N/A	0.573467	19.5623	-0.727412	-0.802217
125024	C	8	627005	4 µM	B	2019-06-28	JHDL_9_002_002_2019_06_28_10_39	JHDL	9	2	2	9A5	A5	#N/A	0.464446	19.2581	-1.03161	-1.10642
125025	C	9	832888	2 µM	B	2019-06-28	JHDL_9_002_002_2019_06_28_10_39	JHDL	9	2	2	9A5	A5	#N/A	0.616951	19.6678	-0.621966	-0.696771
125026	C	10	454528	1 µM	B	2019-06-28	JHDL_9_002_002_2019_06_28_10_39	JHDL	9	2	2	9A5	A5	#N/A	0.336686	18.794	-1.49572	-1.57052
125027	C	11	1070193	Vehicle	Vehicle	2019-06-28	JHDL_9_002_002_2019_06_28_10_39	JHDL	9	2	2	#N/A	#N/A	#N/A	0.792732	20.0294	-0.260289	-0.335095
125028	C	12	6392	#N/A	#N/A	2019-06-28	JHDL_9_002_002_2019_06_28_10_39	JHDL	9	2	2	#N/A	#N/A	#N/A	0.00473479	12.6421	-7.64768	-7.72248
125029	D	1	3040	#N/A	#N/A	2019-06-28	JHDL_9_002_002_2019_06_28_10_39	JHDL	9	2	2	#N/A	#N/A	#N/A	0.00225184	11.5699	-8.71987	-8.79468
125030	D	2	1330883	5 µM	Lomitapide	2019-06-28	JHDL_9_002_002_2019_06_28_10_39	JHDL	9	2	2	#N/A	#N/A	#N/A	0.985835	20.344	0.0542238	-0.0205821
125031	D	3	972064	8 µM	A	2019-06-28	JHDL_9_002_002_2019_06_28_10_39	JHDL	9	2	2	9A4	A4	#N/A	0.720044	19.8907	-0.399037	-0.473843
125032	D	4	3603437	4 µM	A	2019-06-28	JHDL_9_002_002_2019_06_28_10_39	JHDL	9	2	2	9A4	A4	#N/A	2.6692	21.7809	1.49121	1.41641
125033	D	5	637651	2 µM	A	2019-06-28	JHDL_9_002_002_2019_06_28_10_39	JHDL	9	2	2	9A4	A4	#N/A	0.472332	19.2824	-1.00732	-1.08213
125034	D	6	505073	1 µM	A	2019-06-28	JHDL_9_002_002_2019_06_28_10_39	JHDL	9	2	2	9A4	A4	#N/A	0.374126	18.9461	-1.3436	-1.4184
125035	D	7	3921244	8 µM	B	2019-06-28	JHDL_9_002_002_2019_06_28_10_39	JHDL	9	2	2	9A5	A5	#N/A	2.90461	21.9029	1.61315	1.53835
125036	D	8	1448025	4 µM	B	2019-06-28	JHDL_9_002_002_2019_06_28_10_39	JHDL	9	2	2	9A5	A5	#N/A	1.07261	20.4657	0.175927	0.101121
125037	D	9	528985	2 µM	B	2019-06-28	JHDL_9_002_002_2019_06_28_10_39	JHDL	9	2	2	9A5	A5	#N/A	0.391839	19.0129	-1.27686	-1.35167
125038	D	10	#N/A	1 µM	B	2019-06-28	JHDL_9_002_002_2019_06_28_10_39	JHDL	9	2	2	9A5	A5	#N/A	#N/A	#N/A	#N/A	#N/A
125039	D	11	1057903	Vehicle	Vehicle	2019-06-28	JHDL_9_002_002_2019_06_28_10_39	JHDL	9	2	2	#N/A	#N/A	#N/A	0.783628	20.0128	-0.276953	-0.351758
125040	D	12	3270	#N/A	#N/A	2019-06-28	JHDL_9_002_002_2019_06_28_10_39	JHDL	9	2	2	#N/A	#N/A	#N/A	0.00242221	11.6751	-8.61465	-8.68946
125041	E	1	2770	#N/A	#N/A	2019-06-28	JHDL_9_002_002_2019_06_28_10_39	JHDL	9	2	2	#N/A	#N/A	#N/A	0.00205184	11.4357	-8.85406	-8.92886
125042	E	2	439467	5 µM	Lomitapide	2019-06-28	JHDL_9_002_002_2019_06_28_10_39	JHDL	9	2	2	#N/A	#N/A	#N/A	0.32553	18.7454	-1.54433	-1.61914
125043	E	3	618529	8 µM	A	2019-06-28	JHDL_9_002_002_2019_06_28_10_39	JHDL	9	2	2	9A4	A4	#N/A	0.458168	19.2385	-1.05125	-1.12605
125044	E	4	671824	4 µM	A	2019-06-28	JHDL_9_002_002_2019_06_28_10_39	JHDL	9	2	2	9A4	A4	#N/A	0.497645	19.3577	-0.932005	-1.00681
125045	E	5	856518	2 µM	A	2019-06-28	JHDL_9_002_002_2019_06_28_10_39	JHDL	9	2	2	9A4	A4	#N/A	0.634455	19.7081	-0.581604	-0.65641
125046	E	6	820777	1 µM	A	2019-06-28	JHDL_9_002_002_2019_06_28_10_39	JHDL	9	2	2	9A4	A4	#N/A	0.60798	19.6466	-0.643098	-0.717904
125047	E	7	2813601	8 µM	B	2019-06-28	JHDL_9_002_002_2019_06_28_10_39	JHDL	9	2	2	9A5	A5	#N/A	2.08414	21.424	1.13426	1.05945
125048	E	8	1916292	4 µM	B	2019-06-28	JHDL_9_002_002_2019_06_28_10_39	JHDL	9	2	2	9A5	A5	#N/A	1.41947	20.8699	0.580157	0.505352
125049	E	9	3078189	2 µM	B	2019-06-28	JHDL_9_002_002_2019_06_28_10_39	JHDL	9	2	2	9A5	A5	#N/A	2.28013	21.5537	1.26392	1.18912
125050	E	10	2997297	1 µM	B	2019-06-28	JHDL_9_002_002_2019_06_28_10_39	JHDL	9	2	2	9A5	A5	#N/A	2.22021	21.5152	1.2255	1.1507
125051	E	11	2136974	Vehicle	Vehicle	2019-06-28	JHDL_9_002_002_2019_06_28_10_39	JHDL	9	2	2	#N/A	#N/A	#N/A	1.58294	21.0271	0.737409	0.662604
125052	E	12	2730	#N/A	#N/A	2019-06-28	JHDL_9_002_002_2019_06_28_10_39	JHDL	9	2	2	#N/A	#N/A	#N/A	0.00202221	11.4147	-8.87504	-8.94985
125053	F	1	2270	#N/A	#N/A	2019-06-28	JHDL_9_002_002_2019_06_28_10_39	JHDL	9	2	2	#N/A	#N/A	#N/A	0.00168147	11.1485	-9.14125	-9.21606
125054	F	2	504742	5 µM	Lomitapide	2019-06-28	JHDL_9_002_002_2019_06_28_10_39	JHDL	9	2	2	#N/A	#N/A	#N/A	0.373881	18.9452	-1.34454	-1.41935
125055	F	3	638422	8 µM	A	2019-06-28	JHDL_9_002_002_2019_06_28_10_39	JHDL	9	2	2	9A4	A4	#N/A	0.472903	19.2842	-1.00558	-1.08038
125056	F	4	2545444	4 µM	A	2019-06-28	JHDL_9_002_002_2019_06_28_10_39	JHDL	9	2	2	9A4	A4	#N/A	1.88551	21.2795	0.989757	0.914952
125057	F	5	4753153	2 µM	A	2019-06-28	JHDL_9_002_002_2019_06_28_10_39	JHDL	9	2	2	9A4	A4	#N/A	3.52084	22.1805	1.89072	1.81592
125058	F	6	1339479	1 µM	A	2019-06-28	JHDL_9_002_002_2019_06_28_10_39	JHDL	9	2	2	9A4	A4	#N/A	0.992202	20.3532	0.063512	-0.0112939
125059	F	7	3530315	8 µM	B	2019-06-28	JHDL_9_002_002_2019_06_28_10_39	JHDL	9	2	2	9A5	A5	#N/A	2.61504	21.7514	1.46164	1.38683
125060	F	8	3059275	4 µM	B	2019-06-28	JHDL_9_002_002_2019_06_28_10_39	JHDL	9	2	2	9A5	A5	#N/A	2.26612	21.5448	1.25503	1.18022
125061	F	9	#N/A	2 µM	B	2019-06-28	JHDL_9_002_002_2019_06_28_10_39	JHDL	9	2	2	9A5	A5	#N/A	#N/A	#N/A	#N/A	#N/A
125062	F	10	563581	1 µM	B	2019-06-28	JHDL_9_002_002_2019_06_28_10_39	JHDL	9	2	2	9A5	A5	#N/A	0.417466	19.1043	-1.18547	-1.26027
125063	F	11	1493387	Vehicle	Vehicle	2019-06-28	JHDL_9_002_002_2019_06_28_10_39	JHDL	9	2	2	#N/A	#N/A	#N/A	1.10621	20.5102	0.220428	0.145622
125064	F	12	2490	#N/A	#N/A	2019-06-28	JHDL_9_002_002_2019_06_28_10_39	JHDL	9	2	2	#N/A	#N/A	#N/A	0.00184444	11.2819	-9.0078	-9.0826
125065	G	1	2470	#N/A	#N/A	2019-06-28	JHDL_9_002_002_2019_06_28_10_39	JHDL	9	2	2	#N/A	#N/A	#N/A	0.00182962	11.2703	-9.01943	-9.09424
125066	G	2	439202	5 µM	Lomitapide	2019-06-28	JHDL_9_002_002_2019_06_28_10_39	JHDL	9	2	2	#N/A	#N/A	#N/A	0.325333	18.7445	-1.5452	-1.62001
125067	G	3	2658505	8 µM	A	2019-06-28	JHDL_9_002_002_2019_06_28_10_39	JHDL	9	2	2	9A4	A4	#N/A	1.96925	21.3422	1.05246	0.977649
125068	G	4	#N/A	4 µM	A	2019-06-28	JHDL_9_002_002_2019_06_28_10_39	JHDL	9	2	2	9A4	A4	#N/A	#N/A	#N/A	#N/A	#N/A
125069	G	5	641453	2 µM	A	2019-06-28	JHDL_9_002_002_2019_06_28_10_39	JHDL	9	2	2	9A4	A4	#N/A	0.475148	19.291	-0.998744	-1.07355
125070	G	6	591018	1 µM	A	2019-06-28	JHDL_9_002_002_2019_06_28_10_39	JHDL	9	2	2	9A4	A4	#N/A	0.437789	19.1728	-1.11689	-1.19169
125071	G	7	649758	8 µM	B	2019-06-28	JHDL_9_002_002_2019_06_28_10_39	JHDL	9	2	2	9A5	A5	#N/A	0.4813	19.3095	-0.980186	-1.05499
125072	G	8	1077533	4 µM	B	2019-06-28	JHDL_9_002_002_2019_06_28_10_39	JHDL	9	2	2	9A5	A5	#N/A	0.798169	20.0393	-0.250428	-0.325234
125073	G	9	570641	2 µM	B	2019-06-28	JHDL_9_002_002_2019_06_28_10_39	JHDL	9	2	2	9A5	A5	#N/A	0.422695	19.1222	-1.1675	-1.24231
125074	G	10	715351	1 µM	B	2019-06-28	JHDL_9_002_002_2019_06_28_10_39	JHDL	9	2	2	9A5	A5	#N/A	0.529887	19.4483	-0.841437	-0.916243
125075	G	11	791593	Vehicle	Vehicle	2019-06-28	JHDL_9_002_002_2019_06_28_10_39	JHDL	9	2	2	#N/A	#N/A	#N/A	0.586363	19.5944	-0.695329	-0.770135
125076	G	12	1910	#N/A	#N/A	2019-06-28	JHDL_9_002_002_2019_06_28_10_39	JHDL	9	2	2	#N/A	#N/A	#N/A	0.00141481	10.8994	-9.39037	-9.46518
125077	H	1	2230	#N/A	#N/A	2019-06-28	JHDL_9_002_002_2019_06_28_10_39	JHDL	9	2	2	#N/A	#N/A	#N/A	0.00165185	11.1228	-9.1669	-9.24171
125078	H	2	374513	5 µM	Lomitapide	2019-06-28	JHDL_9_002_002_2019_06_28_10_39	JHDL	9	2	2	#N/A	#N/A	#N/A	0.277416	18.5147	-1.77507	-1.84988
125079	H	3	915326	8 µM	A	2019-06-28	JHDL_9_002_002_2019_06_28_10_39	JHDL	9	2	2	9A4	A4	#N/A	0.678016	19.8039	-0.485802	-0.560608
125080	H	4	2241434	4 µM	A	2019-06-28	JHDL_9_002_002_2019_06_28_10_39	JHDL	9	2	2	9A4	A4	#N/A	1.66031	21.096	0.806262	0.731456
125081	H	5	3145125	2 µM	A	2019-06-28	JHDL_9_002_002_2019_06_28_10_39	JHDL	9	2	2	9A4	A4	#N/A	2.32971	21.5847	1.29496	1.22015
125082	H	6	444477	1 µM	A	2019-06-28	JHDL_9_002_002_2019_06_28_10_39	JHDL	9	2	2	9A4	A4	#N/A	0.329241	18.7617	-1.52798	-1.60279
125083	H	7	826058	8 µM	B	2019-06-28	JHDL_9_002_002_2019_06_28_10_39	JHDL	9	2	2	9A5	A5	#N/A	0.611892	19.6559	-0.633845	-0.708651
125084	H	8	1017762	4 µM	B	2019-06-28	JHDL_9_002_002_2019_06_28_10_39	JHDL	9	2	2	9A5	A5	#N/A	0.753894	19.957	-0.33276	-0.407566
125085	H	9	772682	2 µM	B	2019-06-28	JHDL_9_002_002_2019_06_28_10_39	JHDL	9	2	2	9A5	A5	#N/A	0.572354	19.5595	-0.730213	-0.805019
125086	H	10	755282	1 µM	B	2019-06-28	JHDL_9_002_002_2019_06_28_10_39	JHDL	9	2	2	9A5	A5	#N/A	0.559466	19.5267	-0.763073	-0.837879
125087	H	11	1539094	Vehicle	Vehicle	2019-06-28	JHDL_9_002_002_2019_06_28_10_39	JHDL	9	2	2	#N/A	#N/A	#N/A	1.14006	20.5536	0.263921	0.189116
125088	H	12	1980	#N/A	#N/A	2019-06-28	JHDL_9_002_002_2019_06_28_10_39	JHDL	9	2	2	#N/A	#N/A	#N/A	0.00146666	10.9513	-9.33844	-9.41325
125089	A	1	483	#N/A	#N/A	2019-06-28	JHDL_9_003_003_2019_06_28_11_22	JHDL	9	3	3	#N/A	#N/A	#N/A	0.000527669	8.91588	-10.7236	-10.8881
125090	A	2	240191	5 µM	Lomitapide	2019-06-28	JHDL_9_003_003_2019_06_28_11_22	JHDL	9	3	3	#N/A	#N/A	#N/A	0.262404	17.8738	-1.76567	-1.93014
125091	A	3	381030	8 µM	A	2019-06-28	JHDL_9_003_003_2019_06_28_11_22	JHDL	9	3	3	9A6	A6	#N/A	0.416268	18.5395	-1.09994	-1.26441
125092	A	4	1032333	4 µM	A	2019-06-28	JHDL_9_003_003_2019_06_28_11_22	JHDL	9	3	3	9A6	A6	#N/A	1.12781	19.9775	0.337987	0.173518
125093	A	5	1817349	2 µM	A	2019-06-28	JHDL_9_003_003_2019_06_28_11_22	JHDL	9	3	3	9A6	A6	#N/A	1.98542	20.7934	1.15391	0.989445
125094	A	6	352152	1 µM	A	2019-06-28	JHDL_9_003_003_2019_06_28_11_22	JHDL	9	3	3	9A6	A6	#N/A	0.38472	18.4258	-1.21365	-1.37812
125095	A	7	873104	8 µM	B	2019-06-28	JHDL_9_003_003_2019_06_28_11_22	JHDL	9	3	3	9A7	A7	#N/A	0.95385	19.7358	0.096304	-0.0681652
125096	A	8	1020887	4 µM	B	2019-06-28	JHDL_9_003_003_2019_06_28_11_22	JHDL	9	3	3	9A7	A7	#N/A	1.1153	19.9614	0.321902	0.157433
125097	A	9	416992	2 µM	B	2019-06-28	JHDL_9_003_003_2019_06_28_11_22	JHDL	9	3	3	9A7	A7	#N/A	0.455556	18.6697	-0.96983	-1.1343
125098	A	10	1302216	1 µM	B	2019-06-28	JHDL_9_003_003_2019_06_28_11_22	JHDL	9	3	3	9A7	A7	#N/A	1.42265	20.3125	0.673047	0.508578
125099	A	11	527971	Vehicle	Vehicle	2019-06-28	JHDL_9_003_003_2019_06_28_11_22	JHDL	9	3	3	#N/A	#N/A	#N/A	0.576799	19.0101	-0.629391	-0.79386
125100	A	12	703	#N/A	#N/A	2019-06-28	JHDL_9_003_003_2019_06_28_11_22	JHDL	9	3	3	#N/A	#N/A	#N/A	0.000768015	9.45738	-10.1821	-10.3466
125101	B	1	473	#N/A	#N/A	2019-06-28	JHDL_9_003_003_2019_06_28_11_22	JHDL	9	3	3	#N/A	#N/A	#N/A	0.000516744	8.8857	-10.7538	-10.9183
125102	B	2	230682	5 µM	Lomitapide	2019-06-28	JHDL_9_003_003_2019_06_28_11_22	JHDL	9	3	3	#N/A	#N/A	#N/A	0.252016	17.8155	-1.82394	-1.98841
125103	B	3	737802	8 µM	A	2019-06-28	JHDL_9_003_003_2019_06_28_11_22	JHDL	9	3	3	9A6	A6	#N/A	0.806035	19.4929	-0.146616	-0.311085
125104	B	4	1635002	4 µM	A	2019-06-28	JHDL_9_003_003_2019_06_28_11_22	JHDL	9	3	3	9A6	A6	#N/A	1.78621	20.6409	1.00137	0.836902
125105	B	5	1819344	2 µM	A	2019-06-28	JHDL_9_003_003_2019_06_28_11_22	JHDL	9	3	3	9A6	A6	#N/A	1.9876	20.795	1.1555	0.991028
125106	B	6	1208236	1 µM	A	2019-06-28	JHDL_9_003_003_2019_06_28_11_22	JHDL	9	3	3	9A6	A6	#N/A	1.31998	20.2045	0.564981	0.400512
125107	B	7	999519	8 µM	B	2019-06-28	JHDL_9_003_003_2019_06_28_11_22	JHDL	9	3	3	9A7	A7	#N/A	1.09196	19.9309	0.291384	0.126915
125108	B	8	584472	4 µM	B	2019-06-28	JHDL_9_003_003_2019_06_28_11_22	JHDL	9	3	3	9A7	A7	#N/A	0.638525	19.1568	-0.482716	-0.647185
125109	B	9	310654	2 µM	B	2019-06-28	JHDL_9_003_003_2019_06_28_11_22	JHDL	9	3	3	9A7	A7	#N/A	0.339384	18.2449	-1.39454	-1.55901
125110	B	10	1848941	1 µM	B	2019-06-28	JHDL_9_003_003_2019_06_28_11_22	JHDL	9	3	3	9A7	A7	#N/A	2.01993	20.8183	1.17878	1.01431
125111	B	11	605879	Vehicle	Vehicle	2019-06-28	JHDL_9_003_003_2019_06_28_11_22	JHDL	9	3	3	#N/A	#N/A	#N/A	0.661912	19.2087	-0.43082	-0.595289
125112	B	12	753	#N/A	#N/A	2019-06-28	JHDL_9_003_003_2019_06_28_11_22	JHDL	9	3	3	#N/A	#N/A	#N/A	0.000822639	9.55651	-10.083	-10.2475
125113	C	1	593	#N/A	#N/A	2019-06-28	JHDL_9_003_003_2019_06_28_11_22	JHDL	9	3	3	#N/A	#N/A	#N/A	0.000647842	9.21189	-10.4276	-10.5921
125114	C	2	171236	5 µM	Lomitapide	2019-06-28	JHDL_9_003_003_2019_06_28_11_22	JHDL	9	3	3	#N/A	#N/A	#N/A	0.187072	17.3856	-2.25386	-2.41833
125115	C	3	1049408	8 µM	A	2019-06-28	JHDL_9_003_003_2019_06_28_11_22	JHDL	9	3	3	9A6	A6	#N/A	1.14646	20.0011	0.361654	0.197185
125116	C	4	993204	4 µM	A	2019-06-28	JHDL_9_003_003_2019_06_28_11_22	JHDL	9	3	3	9A6	A6	#N/A	1.08506	19.9217	0.282241	0.117771
125117	C	5	1080233	2 µM	A	2019-06-28	JHDL_9_003_003_2019_06_28_11_22	JHDL	9	3	3	9A6	A6	#N/A	1.18013	20.0429	0.403421	0.238952
125118	C	6	3482811	1 µM	A	2019-06-28	JHDL_9_003_003_2019_06_28_11_22	JHDL	9	3	3	9A6	A6	#N/A	3.80491	21.7318	2.09233	1.92786
125119	C	7	1303996	8 µM	B	2019-06-28	JHDL_9_003_003_2019_06_28_11_22	JHDL	9	3	3	9A7	A7	#N/A	1.42459	20.3145	0.675018	0.510549
125120	C	8	495067	4 µM	B	2019-06-28	JHDL_9_003_003_2019_06_28_11_22	JHDL	9	3	3	9A7	A7	#N/A	0.540852	18.9173	-0.722226	-0.886695
125121	C	9	331782	2 µM	B	2019-06-28	JHDL_9_003_003_2019_06_28_11_22	JHDL	9	3	3	9A7	A7	#N/A	0.362466	18.3399	-1.29961	-1.46408
125122	C	10	1147859	1 µM	B	2019-06-28	JHDL_9_003_003_2019_06_28_11_22	JHDL	9	3	3	9A7	A7	#N/A	1.25402	20.1305	0.491024	0.326555
125123	C	11	574824	Vehicle	Vehicle	2019-06-28	JHDL_9_003_003_2019_06_28_11_22	JHDL	9	3	3	#N/A	#N/A	#N/A	0.627985	19.1328	-0.506729	-0.671198
125124	C	12	763	#N/A	#N/A	2019-06-28	JHDL_9_003_003_2019_06_28_11_22	JHDL	9	3	3	#N/A	#N/A	#N/A	0.000833564	9.57554	-10.064	-10.2284
125125	D	1	4134	#N/A	#N/A	2019-06-28	JHDL_9_003_003_2019_06_28_11_22	JHDL	9	3	3	#N/A	#N/A	#N/A	0.00451632	12.0133	-7.62617	-7.79064
125126	D	2	412970	5 µM	Lomitapide	2019-06-28	JHDL_9_003_003_2019_06_28_11_22	JHDL	9	3	3	#N/A	#N/A	#N/A	0.451162	18.6557	-0.983813	-1.14828
125127	D	3	1353259	8 µM	A	2019-06-28	JHDL_9_003_003_2019_06_28_11_22	JHDL	9	3	3	9A6	A6	#N/A	1.47841	20.368	0.728517	0.564047
125128	D	4	1404895	4 µM	A	2019-06-28	JHDL_9_003_003_2019_06_28_11_22	JHDL	9	3	3	9A6	A6	#N/A	1.53482	20.422	0.782541	0.618072
125129	D	5	464871	2 µM	A	2019-06-28	JHDL_9_003_003_2019_06_28_11_22	JHDL	9	3	3	9A6	A6	#N/A	0.507863	18.8265	-0.813019	-0.977488
125130	D	6	3153548	1 µM	A	2019-06-28	JHDL_9_003_003_2019_06_28_11_22	JHDL	9	3	3	9A6	A6	#N/A	3.44519	21.5885	1.94905	1.78459
125131	D	7	346301	8 µM	B	2019-06-28	JHDL_9_003_003_2019_06_28_11_22	JHDL	9	3	3	9A7	A7	#N/A	0.378328	18.4017	-1.23782	-1.40229
125132	D	8	1407738	4 µM	B	2019-06-28	JHDL_9_003_003_2019_06_28_11_22	JHDL	9	3	3	9A7	A7	#N/A	1.53793	20.4249	0.785457	0.620988
125133	D	9	985350	2 µM	B	2019-06-28	JHDL_9_003_003_2019_06_28_11_22	JHDL	9	3	3	9A7	A7	#N/A	1.07648	19.9103	0.270787	0.106318
125134	D	10	383132	1 µM	B	2019-06-28	JHDL_9_003_003_2019_06_28_11_22	JHDL	9	3	3	9A7	A7	#N/A	0.418565	18.5475	-1.09201	-1.25648
125135	D	11	856421	Vehicle	Vehicle	2019-06-28	JHDL_9_003_003_2019_06_28_11_22	JHDL	9	3	3	#N/A	#N/A	#N/A	0.935624	19.708	0.0684707	-0.0959986
125136	D	12	983	#N/A	#N/A	2019-06-28	JHDL_9_003_003_2019_06_28_11_22	JHDL	9	3	3	#N/A	#N/A	#N/A	0.00107391	9.94105	-9.69844	-9.86291
125137	E	1	553	#N/A	#N/A	2019-06-28	JHDL_9_003_003_2019_06_28_11_22	JHDL	9	3	3	#N/A	#N/A	#N/A	0.000604142	9.11114	-10.5284	-10.6928
125138	E	2	177027	5 µM	Lomitapide	2019-06-28	JHDL_9_003_003_2019_06_28_11_22	JHDL	9	3	3	#N/A	#N/A	#N/A	0.193399	17.4336	-2.20588	-2.37035
125139	E	3	1042402	8 µM	A	2019-06-28	JHDL_9_003_003_2019_06_28_11_22	JHDL	9	3	3	9A6	A6	#N/A	1.13881	19.9915	0.35199	0.187521
125140	E	4	1247350	4 µM	A	2019-06-28	JHDL_9_003_003_2019_06_28_11_22	JHDL	9	3	3	9A6	A6	#N/A	1.36271	20.2504	0.610945	0.446476
125141	E	5	419748	2 µM	A	2019-06-28	JHDL_9_003_003_2019_06_28_11_22	JHDL	9	3	3	9A6	A6	#N/A	0.458567	18.6792	-0.960326	-1.1248
125142	E	6	3521719	1 µM	A	2019-06-28	JHDL_9_003_003_2019_06_28_11_22	JHDL	9	3	3	9A6	A6	#N/A	3.84741	21.7478	2.10836	1.94389
125143	E	7	1441622	8 µM	B	2019-06-28	JHDL_9_003_003_2019_06_28_11_22	JHDL	9	3	3	9A7	A7	#N/A	1.57495	20.4593	0.819772	0.655302
125144	E	8	892524	4 µM	B	2019-06-28	JHDL_9_003_003_2019_06_28_11_22	JHDL	9	3	3	9A7	A7	#N/A	0.975066	19.7675	0.128041	-0.0364278
125145	E	9	2312517	2 µM	B	2019-06-28	JHDL_9_003_003_2019_06_28_11_22	JHDL	9	3	3	9A7	A7	#N/A	2.52638	21.141	1.50154	1.33707
125146	E	10	277660	1 µM	B	2019-06-28	JHDL_9_003_003_2019_06_28_11_22	JHDL	9	3	3	9A7	A7	#N/A	0.303339	18.083	-1.55653	-1.721
125147	E	11	1093592	Vehicle	Vehicle	2019-06-28	JHDL_9_003_003_2019_06_28_11_22	JHDL	9	3	3	#N/A	#N/A	#N/A	1.19473	20.0606	0.421153	0.256684
125148	E	12	763	#N/A	#N/A	2019-06-28	JHDL_9_003_003_2019_06_28_11_22	JHDL	9	3	3	#N/A	#N/A	#N/A	0.000833564	9.57554	-10.064	-10.2284
125149	F	1	653	#N/A	#N/A	2019-06-28	JHDL_9_003_003_2019_06_28_11_22	JHDL	9	3	3	#N/A	#N/A	#N/A	0.000713391	9.35094	-10.2886	-10.453
125150	F	2	904485	5 µM	Lomitapide	2019-06-28	JHDL_9_003_003_2019_06_28_11_22	JHDL	9	3	3	#N/A	#N/A	#N/A	0.988133	19.7867	0.147247	-0.0172222
125151	F	3	393209	8 µM	A	2019-06-28	JHDL_9_003_003_2019_06_28_11_22	JHDL	9	3	3	9A6	A6	#N/A	0.429574	18.5849	-1.05455	-1.21902
125152	F	4	1846473	4 µM	A	2019-06-28	JHDL_9_003_003_2019_06_28_11_22	JHDL	9	3	3	9A6	A6	#N/A	2.01724	20.8163	1.17685	1.01238
125153	F	5	1798030	2 µM	A	2019-06-28	JHDL_9_003_003_2019_06_28_11_22	JHDL	9	3	3	9A6	A6	#N/A	1.96432	20.778	1.1385	0.974026
125154	F	6	1252846	1 µM	A	2019-06-28	JHDL_9_003_003_2019_06_28_11_22	JHDL	9	3	3	9A6	A6	#N/A	1.36871	20.2568	0.617288	0.452818
125155	F	7	1565424	8 µM	B	2019-06-28	JHDL_9_003_003_2019_06_28_11_22	JHDL	9	3	3	9A7	A7	#N/A	1.7102	20.5781	0.938632	0.774163
125156	F	8	976417	4 µM	B	2019-06-28	JHDL_9_003_003_2019_06_28_11_22	JHDL	9	3	3	9A7	A7	#N/A	1.06672	19.8971	0.257648	0.0931787
125157	F	9	2319468	2 µM	B	2019-06-28	JHDL_9_003_003_2019_06_28_11_22	JHDL	9	3	3	9A7	A7	#N/A	2.53398	21.1454	1.50587	1.3414
125158	F	10	248730	1 µM	B	2019-06-28	JHDL_9_003_003_2019_06_28_11_22	JHDL	9	3	3	9A7	A7	#N/A	0.271733	17.9242	-1.71527	-1.87974
125159	F	11	777028	Vehicle	Vehicle	2019-06-28	JHDL_9_003_003_2019_06_28_11_22	JHDL	9	3	3	#N/A	#N/A	#N/A	0.848889	19.5676	-0.0718829	-0.236352
125160	F	12	703	#N/A	#N/A	2019-06-28	JHDL_9_003_003_2019_06_28_11_22	JHDL	9	3	3	#N/A	#N/A	#N/A	0.000768015	9.45738	-10.1821	-10.3466
125161	G	1	513	#N/A	#N/A	2019-06-28	JHDL_9_003_003_2019_06_28_11_22	JHDL	9	3	3	#N/A	#N/A	#N/A	0.000560443	9.00282	-10.6367	-10.8011
125162	G	2	109894	5 µM	Lomitapide	2019-06-28	JHDL_9_003_003_2019_06_28_11_22	JHDL	9	3	3	#N/A	#N/A	#N/A	0.120057	16.7458	-2.89374	-3.05821
125163	G	3	1373801	8 µM	A	2019-06-28	JHDL_9_003_003_2019_06_28_11_22	JHDL	9	3	3	9A6	A6	#N/A	1.50085	20.3897	0.750252	0.585782
125164	G	4	327231	4 µM	A	2019-06-28	JHDL_9_003_003_2019_06_28_11_22	JHDL	9	3	3	9A6	A6	#N/A	0.357494	18.3199	-1.31954	-1.48401
125165	G	5	442287	2 µM	A	2019-06-28	JHDL_9_003_003_2019_06_28_11_22	JHDL	9	3	3	9A6	A6	#N/A	0.483191	18.7546	-0.884867	-1.04934
125166	G	6	360606	1 µM	A	2019-06-28	JHDL_9_003_003_2019_06_28_11_22	JHDL	9	3	3	9A6	A6	#N/A	0.393956	18.4601	-1.17943	-1.3439
125167	G	7	1567701	8 µM	B	2019-06-28	JHDL_9_003_003_2019_06_28_11_22	JHDL	9	3	3	9A7	A7	#N/A	1.71268	20.5802	0.940729	0.77626
125168	G	8	972045	4 µM	B	2019-06-28	JHDL_9_003_003_2019_06_28_11_22	JHDL	9	3	3	9A7	A7	#N/A	1.06194	19.8907	0.251174	0.0867043
125169	G	9	3652664	2 µM	B	2019-06-28	JHDL_9_003_003_2019_06_28_11_22	JHDL	9	3	3	9A7	A7	#N/A	3.99047	21.8005	2.16103	1.99656
125170	G	10	1625972	1 µM	B	2019-06-28	JHDL_9_003_003_2019_06_28_11_22	JHDL	9	3	3	9A7	A7	#N/A	1.77634	20.6329	0.993381	0.828912
125171	G	11	1256833	Vehicle	Vehicle	2019-06-28	JHDL_9_003_003_2019_06_28_11_22	JHDL	9	3	3	#N/A	#N/A	#N/A	1.37307	20.2614	0.621872	0.457402
125172	G	12	593	#N/A	#N/A	2019-06-28	JHDL_9_003_003_2019_06_28_11_22	JHDL	9	3	3	#N/A	#N/A	#N/A	0.000647842	9.21189	-10.4276	-10.5921
125173	H	1	423	#N/A	#N/A	2019-06-28	JHDL_9_003_003_2019_06_28_11_22	JHDL	9	3	3	#N/A	#N/A	#N/A	0.00046212	8.72451	-10.915	-11.0794
125174	H	2	199988	5 µM	Lomitapide	2019-06-28	JHDL_9_003_003_2019_06_28_11_22	JHDL	9	3	3	#N/A	#N/A	#N/A	0.218483	17.6096	-2.02994	-2.19441
125175	H	3	1165399	8 µM	A	2019-06-28	JHDL_9_003_003_2019_06_28_11_22	JHDL	9	3	3	9A6	A6	#N/A	1.27318	20.1524	0.512903	0.348433
125176	H	4	294332	4 µM	A	2019-06-28	JHDL_9_003_003_2019_06_28_11_22	JHDL	9	3	3	9A6	A6	#N/A	0.321552	18.1671	-1.47241	-1.63687
125177	H	5	403932	2 µM	A	2019-06-28	JHDL_9_003_003_2019_06_28_11_22	JHDL	9	3	3	9A6	A6	#N/A	0.441288	18.6238	-1.01574	-1.18021
125178	H	6	2907415	1 µM	A	2019-06-28	JHDL_9_003_003_2019_06_28_11_22	JHDL	9	3	3	9A6	A6	#N/A	3.1763	21.4713	1.83182	1.66735
125179	H	7	468728	8 µM	B	2019-06-28	JHDL_9_003_003_2019_06_28_11_22	JHDL	9	3	3	9A7	A7	#N/A	0.512077	18.8384	-0.801099	-0.965568
125180	H	8	1392224	4 µM	B	2019-06-28	JHDL_9_003_003_2019_06_28_11_22	JHDL	9	3	3	9A7	A7	#N/A	1.52098	20.409	0.76947	0.605001
125181	H	9	1630081	2 µM	B	2019-06-28	JHDL_9_003_003_2019_06_28_11_22	JHDL	9	3	3	9A7	A7	#N/A	1.78083	20.6365	0.997022	0.832553
125182	H	10	1663035	1 µM	B	2019-06-28	JHDL_9_003_003_2019_06_28_11_22	JHDL	9	3	3	9A7	A7	#N/A	1.81684	20.6654	1.0259	0.861428
125183	H	11	1630228	Vehicle	Vehicle	2019-06-28	JHDL_9_003_003_2019_06_28_11_22	JHDL	9	3	3	#N/A	#N/A	#N/A	1.78099	20.6366	0.997152	0.832683
125184	H	12	433	#N/A	#N/A	2019-06-28	JHDL_9_003_003_2019_06_28_11_22	JHDL	9	3	3	#N/A	#N/A	#N/A	0.000473045	8.75822	-10.8813	-11.0457
125185	A	1	770	#N/A	#N/A	2019-06-28	JHDL_9_004_004_2019_06_28_10_42	JHDL	9	4	4	#N/A	#N/A	#N/A	0.000484516	9.58871	-11.1513	-11.0112
125186	A	2	326726	5 µM	Lomitapide	2019-06-28	JHDL_9_004_004_2019_06_28_10_42	JHDL	9	4	4	#N/A	#N/A	#N/A	0.205589	18.3177	-2.4223	-2.28216
125187	A	3	1461671	8 µM	A	2019-06-28	JHDL_9_004_004_2019_06_28_10_42	JHDL	9	4	4	9A8	A8	#N/A	0.919743	20.4792	-0.260832	-0.120697
125188	A	4	1647244	4 µM	A	2019-06-28	JHDL_9_004_004_2019_06_28_10_42	JHDL	9	4	4	9A8	A8	#N/A	1.03651	20.6516	-0.0883963	0.0517387
125189	A	5	670210	2 µM	A	2019-06-28	JHDL_9_004_004_2019_06_28_10_42	JHDL	9	4	4	9A8	A8	#N/A	0.421724	19.3543	-1.38577	-1.24563
125190	A	6	700450	1 µM	A	2019-06-28	JHDL_9_004_004_2019_06_28_10_42	JHDL	9	4	4	9A8	A8	#N/A	0.440752	19.4179	-1.3221	-1.18196
125191	A	7	2046365	8 µM	B	2019-06-28	JHDL_9_004_004_2019_06_28_10_42	JHDL	9	4	4	9A9	A9	#N/A	1.28766	20.9646	0.224613	0.364748
125192	A	8	1107383	4 µM	B	2019-06-28	JHDL_9_004_004_2019_06_28_10_42	JHDL	9	4	4	9A9	A9	#N/A	0.696811	20.0787	-0.661296	-0.521161
125193	A	9	1882693	2 µM	B	2019-06-28	JHDL_9_004_004_2019_06_28_10_42	JHDL	9	4	4	9A9	A9	#N/A	1.18467	20.8444	0.104347	0.244482
125194	A	10	653326	1 µM	B	2019-06-28	JHDL_9_004_004_2019_06_28_10_42	JHDL	9	4	4	9A9	A9	#N/A	0.411099	19.3174	-1.42258	-1.28244
125195	A	11	750092	Vehicle	Vehicle	2019-06-28	JHDL_9_004_004_2019_06_28_10_42	JHDL	9	4	4	#N/A	#N/A	#N/A	0.471989	19.5167	-1.22331	-1.08318
125196	A	12	820	#N/A	#N/A	2019-06-28	JHDL_9_004_004_2019_06_28_10_42	JHDL	9	4	4	#N/A	#N/A	#N/A	0.000515978	9.67948	-11.0605	-10.9204
125197	B	1	690	#N/A	#N/A	2019-06-28	JHDL_9_004_004_2019_06_28_10_42	JHDL	9	4	4	#N/A	#N/A	#N/A	0.000434176	9.43045	-11.3096	-11.1694
125198	B	2	380995	5 µM	Lomitapide	2019-06-28	JHDL_9_004_004_2019_06_28_10_42	JHDL	9	4	4	#N/A	#N/A	#N/A	0.239738	18.5394	-2.20061	-2.06047
125199	B	3	1406623	8 µM	A	2019-06-28	JHDL_9_004_004_2019_06_28_10_42	JHDL	9	4	4	9A8	A8	#N/A	0.885105	20.4238	-0.316215	-0.17608
125200	B	4	2230043	4 µM	A	2019-06-28	JHDL_9_004_004_2019_06_28_10_42	JHDL	9	4	4	9A8	A8	#N/A	1.40323	21.0886	0.348621	0.488756
125201	B	5	2481760	2 µM	A	2019-06-28	JHDL_9_004_004_2019_06_28_10_42	JHDL	9	4	4	9A8	A8	#N/A	1.56162	21.2429	0.502913	0.643048
125202	B	6	555248	1 µM	A	2019-06-28	JHDL_9_004_004_2019_06_28_10_42	JHDL	9	4	4	9A8	A8	#N/A	0.349385	19.0828	-1.65725	-1.51711
125203	B	7	2561283	8 µM	B	2019-06-28	JHDL_9_004_004_2019_06_28_10_42	JHDL	9	4	4	9A9	A9	#N/A	1.61166	21.2884	0.548416	0.688551
125204	B	8	1624252	4 µM	B	2019-06-28	JHDL_9_004_004_2019_06_28_10_42	JHDL	9	4	4	9A9	A9	#N/A	1.02205	20.6313	-0.108675	0.0314599
125205	B	9	2676555	2 µM	B	2019-06-28	JHDL_9_004_004_2019_06_28_10_42	JHDL	9	4	4	9A9	A9	#N/A	1.6842	21.3519	0.611927	0.752062
125206	B	10	984836	1 µM	B	2019-06-28	JHDL_9_004_004_2019_06_28_10_42	JHDL	9	4	4	9A9	A9	#N/A	0.619699	19.9095	-0.830495	-0.69036
125207	B	11	1623921	Vehicle	Vehicle	2019-06-28	JHDL_9_004_004_2019_06_28_10_42	JHDL	9	4	4	#N/A	#N/A	#N/A	1.02184	20.6311	-0.108969	0.0311659
125208	B	12	840	#N/A	#N/A	2019-06-28	JHDL_9_004_004_2019_06_28_10_42	JHDL	9	4	4	#N/A	#N/A	#N/A	0.000528562	9.71425	-11.0258	-10.8856
125209	C	1	700	#N/A	#N/A	2019-06-28	JHDL_9_004_004_2019_06_28_10_42	JHDL	9	4	4	#N/A	#N/A	#N/A	0.000440469	9.45121	-11.2888	-11.1487
125210	C	2	778671	5 µM	Lomitapide	2019-06-28	JHDL_9_004_004_2019_06_28_10_42	JHDL	9	4	4	#N/A	#N/A	#N/A	0.489972	19.5707	-1.16936	-1.02923
125211	C	3	2574755	8 µM	A	2019-06-28	JHDL_9_004_004_2019_06_28_10_42	JHDL	9	4	4	9A8	A8	#N/A	1.62014	21.296	0.555985	0.69612
125212	C	4	3935182	4 µM	A	2019-06-28	JHDL_9_004_004_2019_06_28_10_42	JHDL	9	4	4	9A8	A8	#N/A	2.47618	21.908	1.16798	1.30811
125213	C	5	1652372	2 µM	A	2019-06-28	JHDL_9_004_004_2019_06_28_10_42	JHDL	9	4	4	9A8	A8	#N/A	1.03974	20.6561	-0.083912	0.056223
125214	C	6	3242247	1 µM	A	2019-06-28	JHDL_9_004_004_2019_06_28_10_42	JHDL	9	4	4	9A8	A8	#N/A	2.04015	21.6286	0.888543	1.02868
125215	C	7	699170	8 µM	B	2019-06-28	JHDL_9_004_004_2019_06_28_10_42	JHDL	9	4	4	9A9	A9	#N/A	0.439946	19.4153	-1.32474	-1.1846
125216	C	8	1750717	4 µM	B	2019-06-28	JHDL_9_004_004_2019_06_28_10_42	JHDL	9	4	4	9A9	A9	#N/A	1.10162	20.7395	-0.000504648	0.13963
125217	C	9	1985398	2 µM	B	2019-06-28	JHDL_9_004_004_2019_06_28_10_42	JHDL	9	4	4	9A9	A9	#N/A	1.24929	20.921	0.180978	0.321113
125218	C	10	6769628	1 µM	B	2019-06-28	JHDL_9_004_004_2019_06_28_10_42	JHDL	9	4	4	9A9	A9	#N/A	4.25973	22.6906	1.95063	2.09076
125219	C	11	1083673	Vehicle	Vehicle	2019-06-28	JHDL_9_004_004_2019_06_28_10_42	JHDL	9	4	4	#N/A	#N/A	#N/A	0.681891	20.0475	-0.692521	-0.552386
125220	C	12	990	#N/A	#N/A	2019-06-28	JHDL_9_004_004_2019_06_28_10_42	JHDL	9	4	4	#N/A	#N/A	#N/A	0.000622949	9.95128	-10.7887	-10.6486
125221	D	1	900	#N/A	#N/A	2019-06-28	JHDL_9_004_004_2019_06_28_10_42	JHDL	9	4	4	#N/A	#N/A	#N/A	0.000566317	9.81378	-10.9262	-10.7861
125222	D	2	1231933	5 µM	Lomitapide	2019-06-28	JHDL_9_004_004_2019_06_28_10_42	JHDL	9	4	4	#N/A	#N/A	#N/A	0.775183	20.2325	-0.507527	-0.367392
125223	D	3	405815	8 µM	A	2019-06-28	JHDL_9_004_004_2019_06_28_10_42	JHDL	9	4	4	9A8	A8	#N/A	0.255355	18.6305	-2.10956	-1.96942
125224	D	4	2147148	4 µM	A	2019-06-28	JHDL_9_004_004_2019_06_28_10_42	JHDL	9	4	4	9A8	A8	#N/A	1.35107	21.034	0.293971	0.434106
125225	D	5	1549282	2 µM	A	2019-06-28	JHDL_9_004_004_2019_06_28_10_42	JHDL	9	4	4	9A8	A8	#N/A	0.974872	20.5632	-0.176851	-0.0367158
125226	D	6	3445399	1 µM	A	2019-06-28	JHDL_9_004_004_2019_06_28_10_42	JHDL	9	4	4	9A8	A8	#N/A	2.16799	21.7162	0.976221	1.11636
125227	D	7	599205	8 µM	B	2019-06-28	JHDL_9_004_004_2019_06_28_10_42	JHDL	9	4	4	9A9	A9	#N/A	0.377044	19.1927	-1.54733	-1.40719
125228	D	8	2036361	4 µM	B	2019-06-28	JHDL_9_004_004_2019_06_28_10_42	JHDL	9	4	4	9A9	A9	#N/A	1.28136	20.9576	0.217543	0.357678
125229	D	9	2974741	2 µM	B	2019-06-28	JHDL_9_004_004_2019_06_28_10_42	JHDL	9	4	4	9A9	A9	#N/A	1.87183	21.5043	0.764314	0.904448
125230	D	10	1574250	1 µM	B	2019-06-28	JHDL_9_004_004_2019_06_28_10_42	JHDL	9	4	4	9A9	A9	#N/A	0.990583	20.5862	-0.153786	-0.0136509
125231	D	11	2005134	Vehicle	Vehicle	2019-06-28	JHDL_9_004_004_2019_06_28_10_42	JHDL	9	4	4	#N/A	#N/A	#N/A	1.26171	20.9353	0.195248	0.335383
125232	D	12	1200	#N/A	#N/A	2019-06-28	JHDL_9_004_004_2019_06_28_10_42	JHDL	9	4	4	#N/A	#N/A	#N/A	0.000755089	10.2288	-10.5112	-10.3711
125233	E	1	800	#N/A	#N/A	2019-06-28	JHDL_9_004_004_2019_06_28_10_42	JHDL	9	4	4	#N/A	#N/A	#N/A	0.000503393	9.64386	-11.0962	-10.956
125234	E	2	1010374	5 µM	Lomitapide	2019-06-28	JHDL_9_004_004_2019_06_28_10_42	JHDL	9	4	4	#N/A	#N/A	#N/A	0.635769	19.9465	-0.793561	-0.653426
125235	E	3	633645	8 µM	A	2019-06-28	JHDL_9_004_004_2019_06_28_10_42	JHDL	9	4	4	9A8	A8	#N/A	0.398715	19.2733	-1.4667	-1.32657
125236	E	4	1233652	4 µM	A	2019-06-28	JHDL_9_004_004_2019_06_28_10_42	JHDL	9	4	4	9A8	A8	#N/A	0.776264	20.2345	-0.505515	-0.36538
125237	E	5	2354262	2 µM	A	2019-06-28	JHDL_9_004_004_2019_06_28_10_42	JHDL	9	4	4	9A8	A8	#N/A	1.4814	21.1668	0.426824	0.566959
125238	E	6	2429163	1 µM	A	2019-06-28	JHDL_9_004_004_2019_06_28_10_42	JHDL	9	4	4	9A8	A8	#N/A	1.52853	21.212	0.472009	0.612144
125239	E	7	563796	8 µM	B	2019-06-28	JHDL_9_004_004_2019_06_28_10_42	JHDL	9	4	4	9A9	A9	#N/A	0.354764	19.1048	-1.63521	-1.49507
125240	E	8	2004621	4 µM	B	2019-06-28	JHDL_9_004_004_2019_06_28_10_42	JHDL	9	4	4	9A9	A9	#N/A	1.26139	20.9349	0.194879	0.335014
125241	E	9	4634438	2 µM	B	2019-06-28	JHDL_9_004_004_2019_06_28_10_42	JHDL	9	4	4	9A9	A9	#N/A	2.91618	22.144	1.40394	1.54408
125242	E	10	573150	1 µM	B	2019-06-28	JHDL_9_004_004_2019_06_28_10_42	JHDL	9	4	4	9A9	A9	#N/A	0.360649	19.1286	-1.61147	-1.47133
125243	E	11	2592827	Vehicle	Vehicle	2019-06-28	JHDL_9_004_004_2019_06_28_10_42	JHDL	9	4	4	#N/A	#N/A	#N/A	1.63151	21.3061	0.566075	0.70621
125244	E	12	890	#N/A	#N/A	2019-06-28	JHDL_9_004_004_2019_06_28_10_42	JHDL	9	4	4	#N/A	#N/A	#N/A	0.000560024	9.79766	-10.9424	-10.8022
125245	F	1	720	#N/A	#N/A	2019-06-28	JHDL_9_004_004_2019_06_28_10_42	JHDL	9	4	4	#N/A	#N/A	#N/A	0.000453053	9.49185	-11.2482	-11.108
125246	F	2	387934	5 µM	Lomitapide	2019-06-28	JHDL_9_004_004_2019_06_28_10_42	JHDL	9	4	4	#N/A	#N/A	#N/A	0.244104	18.5655	-2.17457	-2.03443
125247	F	3	1668106	8 µM	A	2019-06-28	JHDL_9_004_004_2019_06_28_10_42	JHDL	9	4	4	9A8	A8	#N/A	1.04964	20.6698	-0.0702396	0.0698954
125248	F	4	2874541	4 µM	A	2019-06-28	JHDL_9_004_004_2019_06_28_10_42	JHDL	9	4	4	9A8	A8	#N/A	1.80878	21.4549	0.714881	0.855016
125249	F	5	2622639	2 µM	A	2019-06-28	JHDL_9_004_004_2019_06_28_10_42	JHDL	9	4	4	9A8	A8	#N/A	1.65027	21.3226	0.582569	0.722704
125250	F	6	3098029	1 µM	A	2019-06-28	JHDL_9_004_004_2019_06_28_10_42	JHDL	9	4	4	9A8	A8	#N/A	1.94941	21.5629	0.8229	0.963035
125251	F	7	807331	8 µM	B	2019-06-28	JHDL_9_004_004_2019_06_28_10_42	JHDL	9	4	4	9A9	A9	#N/A	0.508006	19.6228	-1.11722	-0.977083
125252	F	8	2657386	4 µM	B	2019-06-28	JHDL_9_004_004_2019_06_28_10_42	JHDL	9	4	4	9A9	A9	#N/A	1.67214	21.3416	0.601557	0.741692
125253	F	9	3309281	2 µM	B	2019-06-28	JHDL_9_004_004_2019_06_28_10_42	JHDL	9	4	4	9A9	A9	#N/A	2.08234	21.6581	0.918067	1.0582
125254	F	10	4199733	1 µM	B	2019-06-28	JHDL_9_004_004_2019_06_28_10_42	JHDL	9	4	4	9A9	A9	#N/A	2.64264	22.0019	1.26185	1.40198
125255	F	11	746073	Vehicle	Vehicle	2019-06-28	JHDL_9_004_004_2019_06_28_10_42	JHDL	9	4	4	#N/A	#N/A	#N/A	0.46946	19.509	-1.23106	-1.09093
125256	F	12	650	#N/A	#N/A	2019-06-28	JHDL_9_004_004_2019_06_28_10_42	JHDL	9	4	4	#N/A	#N/A	#N/A	0.000409007	9.3443	-11.3957	-11.2556
125257	G	1	520	#N/A	#N/A	2019-06-28	JHDL_9_004_004_2019_06_28_10_42	JHDL	9	4	4	#N/A	#N/A	#N/A	0.000327205	9.02237	-11.7177	-11.5775
125258	G	2	337284	5 µM	Lomitapide	2019-06-28	JHDL_9_004_004_2019_06_28_10_42	JHDL	9	4	4	#N/A	#N/A	#N/A	0.212233	18.3636	-2.37641	-2.23628
125259	G	3	1026251	8 µM	A	2019-06-28	JHDL_9_004_004_2019_06_28_10_42	JHDL	9	4	4	9A8	A8	#N/A	0.645759	19.969	-0.771067	-0.630932
125260	G	4	2831966	4 µM	A	2019-06-28	JHDL_9_004_004_2019_06_28_10_42	JHDL	9	4	4	9A8	A8	#N/A	1.78199	21.4334	0.693353	0.833488
125261	G	5	3801508	2 µM	A	2019-06-28	JHDL_9_004_004_2019_06_28_10_42	JHDL	9	4	4	9A8	A8	#N/A	2.39206	21.8581	1.11812	1.25826
125262	G	6	3386531	1 µM	A	2019-06-28	JHDL_9_004_004_2019_06_28_10_42	JHDL	9	4	4	9A8	A8	#N/A	2.13094	21.6914	0.951358	1.09149
125263	G	7	2084094	8 µM	B	2019-06-28	JHDL_9_004_004_2019_06_28_10_42	JHDL	9	4	4	9A9	A9	#N/A	1.3114	20.991	0.25097	0.391105
125264	G	8	829227	4 µM	B	2019-06-28	JHDL_9_004_004_2019_06_28_10_42	JHDL	9	4	4	9A9	A9	#N/A	0.521784	19.6614	-1.07861	-0.938477
125265	G	9	656722	2 µM	B	2019-06-28	JHDL_9_004_004_2019_06_28_10_42	JHDL	9	4	4	9A9	A9	#N/A	0.413236	19.3249	-1.4151	-1.27496
125266	G	10	4031403	1 µM	B	2019-06-28	JHDL_9_004_004_2019_06_28_10_42	JHDL	9	4	4	9A9	A9	#N/A	2.53672	21.9429	1.20283	1.34297
125267	G	11	1878738	Vehicle	Vehicle	2019-06-28	JHDL_9_004_004_2019_06_28_10_42	JHDL	9	4	4	#N/A	#N/A	#N/A	1.18218	20.8413	0.101313	0.241448
125268	G	12	740	#N/A	#N/A	2019-06-28	JHDL_9_004_004_2019_06_28_10_42	JHDL	9	4	4	#N/A	#N/A	#N/A	0.000465638	9.53138	-11.2086	-11.0685
125269	H	1	440	#N/A	#N/A	2019-06-28	JHDL_9_004_004_2019_06_28_10_42	JHDL	9	4	4	#N/A	#N/A	#N/A	0.000276866	8.78136	-11.9587	-11.8185
125270	H	2	619797	5 µM	Lomitapide	2019-06-28	JHDL_9_004_004_2019_06_28_10_42	JHDL	9	4	4	#N/A	#N/A	#N/A	0.390002	19.2414	-1.49858	-1.35845
125271	H	3	2142718	8 µM	A	2019-06-28	JHDL_9_004_004_2019_06_28_10_42	JHDL	9	4	4	9A8	A8	#N/A	1.34829	21.031	0.290991	0.431126
125272	H	4	700133	4 µM	A	2019-06-28	JHDL_9_004_004_2019_06_28_10_42	JHDL	9	4	4	9A8	A8	#N/A	0.440552	19.4173	-1.32275	-1.18261
125273	H	5	715373	2 µM	A	2019-06-28	JHDL_9_004_004_2019_06_28_10_42	JHDL	9	4	4	9A8	A8	#N/A	0.450142	19.4483	-1.29168	-1.15155
125274	H	6	1965861	1 µM	A	2019-06-28	JHDL_9_004_004_2019_06_28_10_42	JHDL	9	4	4	9A8	A8	#N/A	1.237	20.9067	0.166711	0.306846
125275	H	7	705629	8 µM	B	2019-06-28	JHDL_9_004_004_2019_06_28_10_42	JHDL	9	4	4	9A9	A9	#N/A	0.444011	19.4286	-1.31147	-1.17133
125276	H	8	923460	4 µM	B	2019-06-28	JHDL_9_004_004_2019_06_28_10_42	JHDL	9	4	4	9A9	A9	#N/A	0.581079	19.8167	-0.923329	-0.783194
125277	H	9	4016203	2 µM	B	2019-06-28	JHDL_9_004_004_2019_06_28_10_42	JHDL	9	4	4	9A9	A9	#N/A	2.52716	21.9374	1.19738	1.33752
125278	H	10	692650	1 µM	B	2019-06-28	JHDL_9_004_004_2019_06_28_10_42	JHDL	9	4	4	9A9	A9	#N/A	0.435844	19.4018	-1.33825	-1.19812
125279	H	11	2033273	Vehicle	Vehicle	2019-06-28	JHDL_9_004_004_2019_06_28_10_42	JHDL	9	4	4	#N/A	#N/A	#N/A	1.27942	20.9554	0.215353	0.355488
125280	H	12	560	#N/A	#N/A	2019-06-28	JHDL_9_004_004_2019_06_28_10_42	JHDL	9	4	4	#N/A	#N/A	#N/A	0.000352375	9.12928	-11.6107	-11.4706
125281	A	1	480	#N/A	#N/A	2019-06-28	JHDL_9_005_005_2019_06_28_10_44	JHDL	9	5	5	#N/A	#N/A	#N/A	0.000340566	8.90689	-11.4296	-11.5198
125282	A	2	436069	5 µM	Lomitapide	2019-06-28	JHDL_9_005_005_2019_06_28_10_44	JHDL	9	5	5	#N/A	#N/A	#N/A	0.309396	18.7342	-1.60225	-1.69247
125283	A	3	1597313	8 µM	A	2019-06-28	JHDL_9_005_005_2019_06_28_10_44	JHDL	9	5	5	9A10	A10	#N/A	1.13331	20.6072	0.270773	0.180546
125284	A	4	1785546	4 µM	A	2019-06-28	JHDL_9_005_005_2019_06_28_10_44	JHDL	9	5	5	9A10	A10	#N/A	1.26687	20.7679	0.431492	0.341264
125285	A	5	704425	2 µM	A	2019-06-28	JHDL_9_005_005_2019_06_28_10_44	JHDL	9	5	5	9A10	A10	#N/A	0.499798	19.4261	-0.910356	-1.00058
125286	A	6	1430112	1 µM	A	2019-06-28	JHDL_9_005_005_2019_06_28_10_44	JHDL	9	5	5	9A10	A10	#N/A	1.01468	20.4477	0.111254	0.0210271
125287	A	7	1834559	8 µM	B	2019-06-28	JHDL_9_005_005_2019_06_28_10_44	JHDL	9	5	5	9A11	A11	#N/A	1.30164	20.807	0.47056	0.380332
125288	A	8	1617500	4 µM	B	2019-06-28	JHDL_9_005_005_2019_06_28_10_44	JHDL	9	5	5	9A11	A11	#N/A	1.14764	20.6253	0.288892	0.198665
125289	A	9	3221696	2 µM	B	2019-06-28	JHDL_9_005_005_2019_06_28_10_44	JHDL	9	5	5	9A11	A11	#N/A	2.28583	21.6194	1.28295	1.19272
125290	A	10	1048432	1 µM	B	2019-06-28	JHDL_9_005_005_2019_06_28_10_44	JHDL	9	5	5	9A11	A11	#N/A	0.743875	19.9998	-0.33664	-0.426868
125291	A	11	753353	Vehicle	Vehicle	2019-06-28	JHDL_9_005_005_2019_06_28_10_44	JHDL	9	5	5	#N/A	#N/A	#N/A	0.534513	19.523	-0.813476	-0.903703
125292	A	12	780	#N/A	#N/A	2019-06-28	JHDL_9_005_005_2019_06_28_10_44	JHDL	9	5	5	#N/A	#N/A	#N/A	0.000553419	9.60733	-10.7291	-10.8193
125293	B	1	420	#N/A	#N/A	2019-06-28	JHDL_9_005_005_2019_06_28_10_44	JHDL	9	5	5	#N/A	#N/A	#N/A	0.000297995	8.71425	-11.6222	-11.7124
125294	B	2	507775	5 µM	Lomitapide	2019-06-28	JHDL_9_005_005_2019_06_28_10_44	JHDL	9	5	5	#N/A	#N/A	#N/A	0.360272	18.9538	-1.38261	-1.47284
125295	B	3	1680093	8 µM	A	2019-06-28	JHDL_9_005_005_2019_06_28_10_44	JHDL	9	5	5	9A10	A10	#N/A	1.19205	20.6801	0.343667	0.25344
125296	B	4	1089726	4 µM	A	2019-06-28	JHDL_9_005_005_2019_06_28_10_44	JHDL	9	5	5	9A10	A10	#N/A	0.773174	20.0555	-0.280908	-0.371136
125297	B	5	1000765	2 µM	A	2019-06-28	JHDL_9_005_005_2019_06_28_10_44	JHDL	9	5	5	9A10	A10	#N/A	0.710055	19.9327	-0.40377	-0.493998
125298	B	6	868851	1 µM	A	2019-06-28	JHDL_9_005_005_2019_06_28_10_44	JHDL	9	5	5	9A10	A10	#N/A	0.61646	19.7287	-0.607693	-0.69792
125299	B	7	698043	8 µM	B	2019-06-28	JHDL_9_005_005_2019_06_28_10_44	JHDL	9	5	5	9A11	A11	#N/A	0.49527	19.413	-0.923486	-1.01371
125300	B	8	2569596	4 µM	B	2019-06-28	JHDL_9_005_005_2019_06_28_10_44	JHDL	9	5	5	9A11	A11	#N/A	1.82316	21.2931	0.956668	0.86644
125301	B	9	4175751	2 µM	B	2019-06-28	JHDL_9_005_005_2019_06_28_10_44	JHDL	9	5	5	9A11	A11	#N/A	2.96275	21.9936	1.65716	1.56693
125302	B	10	2230964	1 µM	B	2019-06-28	JHDL_9_005_005_2019_06_28_10_44	JHDL	9	5	5	9A11	A11	#N/A	1.5829	21.0892	0.752794	0.662566
125303	B	11	1901129	Vehicle	Vehicle	2019-06-28	JHDL_9_005_005_2019_06_28_10_44	JHDL	9	5	5	#N/A	#N/A	#N/A	1.34887	20.8584	0.521983	0.431755
125304	B	12	720	#N/A	#N/A	2019-06-28	JHDL_9_005_005_2019_06_28_10_44	JHDL	9	5	5	#N/A	#N/A	#N/A	0.000510849	9.49185	-10.8446	-10.9348
125305	C	1	610	#N/A	#N/A	2019-06-28	JHDL_9_005_005_2019_06_28_10_44	JHDL	9	5	5	#N/A	#N/A	#N/A	0.000432802	9.25267	-11.0838	-11.174
125306	C	2	1622242	5 µM	Lomitapide	2019-06-28	JHDL_9_005_005_2019_06_28_10_44	JHDL	9	5	5	#N/A	#N/A	#N/A	1.151	20.6296	0.293115	0.202888
125307	C	3	1300537	8 µM	A	2019-06-28	JHDL_9_005_005_2019_06_28_10_44	JHDL	9	5	5	9A10	A10	#N/A	0.922747	20.3107	-0.0257663	-0.115994
125308	C	4	1213270	4 µM	A	2019-06-28	JHDL_9_005_005_2019_06_28_10_44	JHDL	9	5	5	9A10	A10	#N/A	0.86083	20.2105	-0.125973	-0.2162
125309	C	5	948397	2 µM	A	2019-06-28	JHDL_9_005_005_2019_06_28_10_44	JHDL	9	5	5	9A10	A10	#N/A	0.672899	19.8551	-0.481311	-0.571538
125310	C	6	600772	1 µM	A	2019-06-28	JHDL_9_005_005_2019_06_28_10_44	JHDL	9	5	5	9A10	A10	#N/A	0.426255	19.1965	-1.13998	-1.23021
125311	C	7	1890217	8 µM	B	2019-06-28	JHDL_9_005_005_2019_06_28_10_44	JHDL	9	5	5	9A11	A11	#N/A	1.34113	20.8501	0.513678	0.423451
125312	C	8	1486535	4 µM	B	2019-06-28	JHDL_9_005_005_2019_06_28_10_44	JHDL	9	5	5	9A11	A11	#N/A	1.05471	20.5035	0.16708	0.0768524
125313	C	9	2165221	2 µM	B	2019-06-28	JHDL_9_005_005_2019_06_28_10_44	JHDL	9	5	5	9A11	A11	#N/A	1.53625	21.0461	0.709641	0.619413
125314	C	10	1728111	1 µM	B	2019-06-28	JHDL_9_005_005_2019_06_28_10_44	JHDL	9	5	5	9A11	A11	#N/A	1.22612	20.7208	0.384322	0.294095
125315	C	11	1408749	Vehicle	Vehicle	2019-06-28	JHDL_9_005_005_2019_06_28_10_44	JHDL	9	5	5	#N/A	#N/A	#N/A	0.999524	20.426	0.0895409	-0.000686493
125316	C	12	960	#N/A	#N/A	2019-06-28	JHDL_9_005_005_2019_06_28_10_44	JHDL	9	5	5	#N/A	#N/A	#N/A	0.000681131	9.90689	-10.4296	-10.5198
125317	D	1	520	#N/A	#N/A	2019-06-28	JHDL_9_005_005_2019_06_28_10_44	JHDL	9	5	5	#N/A	#N/A	#N/A	0.000368946	9.02237	-11.3141	-11.4043
125318	D	2	421910	5 µM	Lomitapide	2019-06-28	JHDL_9_005_005_2019_06_28_10_44	JHDL	9	5	5	#N/A	#N/A	#N/A	0.29935	18.6866	-1.64987	-1.74009
125319	D	3	2698984	8 µM	A	2019-06-28	JHDL_9_005_005_2019_06_28_10_44	JHDL	9	5	5	9A10	A10	#N/A	1.91496	21.364	1.02754	0.937315
125320	D	4	2091123	4 µM	A	2019-06-28	JHDL_9_005_005_2019_06_28_10_44	JHDL	9	5	5	9A10	A10	#N/A	1.48368	20.9958	0.659404	0.569177
125321	D	5	935603	2 µM	A	2019-06-28	JHDL_9_005_005_2019_06_28_10_44	JHDL	9	5	5	9A10	A10	#N/A	0.663822	19.8355	-0.500905	-0.591133
125322	D	6	463370	1 µM	A	2019-06-28	JHDL_9_005_005_2019_06_28_10_44	JHDL	9	5	5	9A10	A10	#N/A	0.328767	18.8218	-1.51464	-1.60486
125323	D	7	2634537	8 µM	B	2019-06-28	JHDL_9_005_005_2019_06_28_10_44	JHDL	9	5	5	9A11	A11	#N/A	1.86924	21.3291	0.992676	0.902448
125324	D	8	1925967	4 µM	B	2019-06-28	JHDL_9_005_005_2019_06_28_10_44	JHDL	9	5	5	9A11	A11	#N/A	1.3665	20.8772	0.540709	0.450482
125325	D	9	4279417	2 µM	B	2019-06-28	JHDL_9_005_005_2019_06_28_10_44	JHDL	9	5	5	9A11	A11	#N/A	3.0363	22.029	1.69254	1.60231
125326	D	10	354473	1 µM	B	2019-06-28	JHDL_9_005_005_2019_06_28_10_44	JHDL	9	5	5	9A11	A11	#N/A	0.251503	18.4353	-1.90113	-1.99135
125327	D	11	808196	Vehicle	Vehicle	2019-06-28	JHDL_9_005_005_2019_06_28_10_44	JHDL	9	5	5	#N/A	#N/A	#N/A	0.573425	19.6243	-0.712097	-0.802324
125328	D	12	970	#N/A	#N/A	2019-06-28	JHDL_9_005_005_2019_06_28_10_44	JHDL	9	5	5	#N/A	#N/A	#N/A	0.000688227	9.92184	-10.4146	-10.5048
125329	E	1	460	#N/A	#N/A	2019-06-28	JHDL_9_005_005_2019_06_28_10_44	JHDL	9	5	5	#N/A	#N/A	#N/A	0.000326376	8.84549	-11.491	-11.5812
125330	E	2	878740	5 µM	Lomitapide	2019-06-28	JHDL_9_005_005_2019_06_28_10_44	JHDL	9	5	5	#N/A	#N/A	#N/A	0.623477	19.7451	-0.591365	-0.681593
125331	E	3	1835464	8 µM	A	2019-06-28	JHDL_9_005_005_2019_06_28_10_44	JHDL	9	5	5	9A10	A10	#N/A	1.30228	20.8077	0.471271	0.381044
125332	E	4	1609762	4 µM	A	2019-06-28	JHDL_9_005_005_2019_06_28_10_44	JHDL	9	5	5	9A10	A10	#N/A	1.14215	20.6184	0.281974	0.191746
125333	E	5	919701	2 µM	A	2019-06-28	JHDL_9_005_005_2019_06_28_10_44	JHDL	9	5	5	9A10	A10	#N/A	0.652539	19.8108	-0.525637	-0.615864
125334	E	6	567390	1 µM	A	2019-06-28	JHDL_9_005_005_2019_06_28_10_44	JHDL	9	5	5	9A10	A10	#N/A	0.40257	19.114	-1.22246	-1.31269
125335	E	7	3154141	8 µM	B	2019-06-28	JHDL_9_005_005_2019_06_28_10_44	JHDL	9	5	5	9A11	A11	#N/A	2.2379	21.5888	1.25237	1.16215
125336	E	8	1318585	4 µM	B	2019-06-28	JHDL_9_005_005_2019_06_28_10_44	JHDL	9	5	5	9A11	A11	#N/A	0.935552	20.3306	-0.00588313	-0.0961105
125337	E	9	550306	2 µM	B	2019-06-28	JHDL_9_005_005_2019_06_28_10_44	JHDL	9	5	5	9A11	A11	#N/A	0.390449	19.0699	-1.26657	-1.3568
125338	E	10	3462499	1 µM	B	2019-06-28	JHDL_9_005_005_2019_06_28_10_44	JHDL	9	5	5	9A11	A11	#N/A	2.45668	21.7234	1.38694	1.29671
125339	E	11	793442	Vehicle	Vehicle	2019-06-28	JHDL_9_005_005_2019_06_28_10_44	JHDL	9	5	5	#N/A	#N/A	#N/A	0.562957	19.5978	-0.738677	-0.828904
125340	E	12	840	#N/A	#N/A	2019-06-28	JHDL_9_005_005_2019_06_28_10_44	JHDL	9	5	5	#N/A	#N/A	#N/A	0.00059599	9.71425	-10.6222	-10.7124
125341	F	1	600	#N/A	#N/A	2019-06-28	JHDL_9_005_005_2019_06_28_10_44	JHDL	9	5	5	#N/A	#N/A	#N/A	0.000425707	9.22882	-11.1076	-11.1979
125342	F	2	437212	5 µM	Lomitapide	2019-06-28	JHDL_9_005_005_2019_06_28_10_44	JHDL	9	5	5	#N/A	#N/A	#N/A	0.310207	18.738	-1.59847	-1.6887
125343	F	3	1519907	8 µM	A	2019-06-28	JHDL_9_005_005_2019_06_28_10_44	JHDL	9	5	5	9A10	A10	#N/A	1.07839	20.5356	0.199109	0.108882
125344	F	4	1306317	4 µM	A	2019-06-28	JHDL_9_005_005_2019_06_28_10_44	JHDL	9	5	5	9A10	A10	#N/A	0.926848	20.3171	-0.0193687	-0.109596
125345	F	5	2608930	2 µM	A	2019-06-28	JHDL_9_005_005_2019_06_28_10_44	JHDL	9	5	5	9A10	A10	#N/A	1.85107	21.315	0.978585	0.888357
125346	F	6	607996	1 µM	A	2019-06-28	JHDL_9_005_005_2019_06_28_10_44	JHDL	9	5	5	9A10	A10	#N/A	0.43138	19.2137	-1.12274	-1.21297
125347	F	7	637163	8 µM	B	2019-06-28	JHDL_9_005_005_2019_06_28_10_44	JHDL	9	5	5	9A11	A11	#N/A	0.452075	19.2813	-1.05514	-1.14537
125348	F	8	1153088	4 µM	B	2019-06-28	JHDL_9_005_005_2019_06_28_10_44	JHDL	9	5	5	9A11	A11	#N/A	0.81813	20.1371	-0.199371	-0.289598
125349	F	9	3780392	2 µM	B	2019-06-28	JHDL_9_005_005_2019_06_28_10_44	JHDL	9	5	5	9A11	A11	#N/A	2.68223	21.8501	1.51366	1.42343
125350	F	10	3365911	1 µM	B	2019-06-28	JHDL_9_005_005_2019_06_28_10_44	JHDL	9	5	5	9A11	A11	#N/A	2.38815	21.6826	1.34612	1.2559
125351	F	11	2384805	Vehicle	Vehicle	2019-06-28	JHDL_9_005_005_2019_06_28_10_44	JHDL	9	5	5	#N/A	#N/A	#N/A	1.69205	21.1854	0.848998	0.75877
125352	F	12	800	#N/A	#N/A	2019-06-28	JHDL_9_005_005_2019_06_28_10_44	JHDL	9	5	5	#N/A	#N/A	#N/A	0.00056761	9.64386	-10.6926	-10.7828
125353	G	1	570	#N/A	#N/A	2019-06-28	JHDL_9_005_005_2019_06_28_10_44	JHDL	9	5	5	#N/A	#N/A	#N/A	0.000404422	9.15482	-11.1816	-11.2719
125354	G	2	1241035	5 µM	Lomitapide	2019-06-28	JHDL_9_005_005_2019_06_28_10_44	JHDL	9	5	5	#N/A	#N/A	#N/A	0.880529	20.2431	-0.0933299	-0.183557
125355	G	3	1732816	8 µM	A	2019-06-28	JHDL_9_005_005_2019_06_28_10_44	JHDL	9	5	5	9A10	A10	#N/A	1.22945	20.7247	0.388245	0.298017
125356	G	4	2719481	4 µM	A	2019-06-28	JHDL_9_005_005_2019_06_28_10_44	JHDL	9	5	5	9A10	A10	#N/A	1.9295	21.3749	1.03846	0.94823
125357	G	5	1270397	2 µM	A	2019-06-28	JHDL_9_005_005_2019_06_28_10_44	JHDL	9	5	5	9A10	A10	#N/A	0.901362	20.2768	-0.0595943	-0.149822
125358	G	6	915191	1 µM	A	2019-06-28	JHDL_9_005_005_2019_06_28_10_44	JHDL	9	5	5	9A10	A10	#N/A	0.649339	19.8037	-0.532729	-0.622956
125359	G	7	3609814	8 µM	B	2019-06-28	JHDL_9_005_005_2019_06_28_10_44	JHDL	9	5	5	9A11	A11	#N/A	2.56121	21.7835	1.44705	1.35682
125360	G	8	2427049	4 µM	B	2019-06-28	JHDL_9_005_005_2019_06_28_10_44	JHDL	9	5	5	9A11	A11	#N/A	1.72202	21.2108	0.87433	0.784102
125361	G	9	496290	2 µM	B	2019-06-28	JHDL_9_005_005_2019_06_28_10_44	JHDL	9	5	5	9A11	A11	#N/A	0.352124	18.9208	-1.41562	-1.50585
125362	G	10	3706552	1 µM	B	2019-06-28	JHDL_9_005_005_2019_06_28_10_44	JHDL	9	5	5	9A11	A11	#N/A	2.62984	21.8216	1.4852	1.39498
125363	G	11	1239197	Vehicle	Vehicle	2019-06-28	JHDL_9_005_005_2019_06_28_10_44	JHDL	9	5	5	#N/A	#N/A	#N/A	0.879225	20.241	-0.0954681	-0.185696
125364	G	12	790	#N/A	#N/A	2019-06-28	JHDL_9_005_005_2019_06_28_10_44	JHDL	9	5	5	#N/A	#N/A	#N/A	0.000560514	9.62571	-10.7107	-10.801
125365	H	1	300	#N/A	#N/A	2019-06-28	JHDL_9_005_005_2019_06_28_10_44	JHDL	9	5	5	#N/A	#N/A	#N/A	0.000212854	8.22882	-12.1076	-12.1979
125366	H	2	632397	5 µM	Lomitapide	2019-06-28	JHDL_9_005_005_2019_06_28_10_44	JHDL	9	5	5	#N/A	#N/A	#N/A	0.448693	19.2705	-1.06597	-1.1562
125367	H	3	1470091	8 µM	A	2019-06-28	JHDL_9_005_005_2019_06_28_10_44	JHDL	9	5	5	9A10	A10	#N/A	1.04305	20.4875	0.151032	0.0608044
125368	H	4	1166845	4 µM	A	2019-06-28	JHDL_9_005_005_2019_06_28_10_44	JHDL	9	5	5	9A10	A10	#N/A	0.82789	20.1542	-0.182261	-0.272488
125369	H	5	649138	2 µM	A	2019-06-28	JHDL_9_005_005_2019_06_28_10_44	JHDL	9	5	5	9A10	A10	#N/A	0.460571	19.3082	-1.02828	-1.1185
125370	H	6	3202614	1 µM	A	2019-06-28	JHDL_9_005_005_2019_06_28_10_44	JHDL	9	5	5	9A10	A10	#N/A	2.27229	21.6108	1.27438	1.18415
125371	H	7	323398	8 µM	B	2019-06-28	JHDL_9_005_005_2019_06_28_10_44	JHDL	9	5	5	9A11	A11	#N/A	0.229455	18.303	-2.03349	-2.12372
125372	H	8	785871	4 µM	B	2019-06-28	JHDL_9_005_005_2019_06_28_10_44	JHDL	9	5	5	9A11	A11	#N/A	0.557585	19.5839	-0.752509	-0.842737
125373	H	9	3065966	2 µM	B	2019-06-28	JHDL_9_005_005_2019_06_28_10_44	JHDL	9	5	5	9A11	A11	#N/A	2.17534	21.5479	1.21147	1.12124
125374	H	10	2611926	1 µM	B	2019-06-28	JHDL_9_005_005_2019_06_28_10_44	JHDL	9	5	5	9A11	A11	#N/A	1.85319	21.3167	0.98024	0.890013
125375	H	11	1986485	Vehicle	Vehicle	2019-06-28	JHDL_9_005_005_2019_06_28_10_44	JHDL	9	5	5	#N/A	#N/A	#N/A	1.40943	20.9218	0.585344	0.495117
125376	H	12	540	#N/A	#N/A	2019-06-28	JHDL_9_005_005_2019_06_28_10_44	JHDL	9	5	5	#N/A	#N/A	#N/A	0.000383136	9.07682	-11.2596	-11.3499
125377	A	1	593	#N/A	#N/A	2019-06-28	JHDL_9_006_006_2019_06_28_10_46	JHDL	9	6	6	#N/A	#N/A	#N/A	0.000628296	9.21189	-10.6112	-10.6363
125378	A	2	567577	5 µM	Lomitapide	2019-06-28	JHDL_9_006_006_2019_06_28_10_46	JHDL	9	6	6	#N/A	#N/A	#N/A	0.60136	19.1145	-0.708645	-0.733699
125379	A	3	883379	8 µM	A	2019-06-28	JHDL_9_006_006_2019_06_28_10_46	JHDL	9	6	6	9B2	B2	#N/A	0.935959	19.7527	-0.0704283	-0.0954828
125380	A	4	923520	4 µM	A	2019-06-28	JHDL_9_006_006_2019_06_28_10_46	JHDL	9	6	6	9B2	B2	#N/A	0.978489	19.8168	-0.00631762	-0.0313721
125381	A	5	833371	2 µM	A	2019-06-28	JHDL_9_006_006_2019_06_28_10_46	JHDL	9	6	6	9B2	B2	#N/A	0.882974	19.6686	-0.154502	-0.179556
125382	A	6	703443	1 µM	A	2019-06-28	JHDL_9_006_006_2019_06_28_10_46	JHDL	9	6	6	9B2	B2	#N/A	0.745313	19.4241	-0.399027	-0.424082
125383	A	7	651687	8 µM	B	2019-06-28	JHDL_9_006_006_2019_06_28_10_46	JHDL	9	6	6	9B3	B3	#N/A	0.690476	19.3138	-0.509282	-0.534336
125384	A	8	846627	4 µM	B	2019-06-28	JHDL_9_006_006_2019_06_28_10_46	JHDL	9	6	6	9B3	B3	#N/A	0.897019	19.6914	-0.131734	-0.156789
125385	A	9	458511	2 µM	B	2019-06-28	JHDL_9_006_006_2019_06_28_10_46	JHDL	9	6	6	9B3	B3	#N/A	0.485802	18.8066	-1.0165	-1.04156
125386	A	10	1813274	1 µM	B	2019-06-28	JHDL_9_006_006_2019_06_28_10_46	JHDL	9	6	6	9B3	B3	#N/A	1.9212	20.7902	0.967064	0.94201
125387	A	11	908450	Vehicle	Vehicle	2019-06-28	JHDL_9_006_006_2019_06_28_10_46	JHDL	9	6	6	#N/A	#N/A	#N/A	0.962522	19.793	-0.0300537	-0.0551082
125388	A	12	1133	#N/A	#N/A	2019-06-28	JHDL_9_006_006_2019_06_28_10_46	JHDL	9	6	6	#N/A	#N/A	#N/A	0.00120044	10.1459	-9.67717	-9.70222
125389	B	1	47069	#N/A	#N/A	2019-06-28	JHDL_9_006_006_2019_06_28_10_46	JHDL	9	6	6	#N/A	#N/A	#N/A	0.0498706	15.5225	-4.30061	-4.32567
125390	B	2	1421916	5 µM	Lomitapide	2019-06-28	JHDL_9_006_006_2019_06_28_10_46	JHDL	9	6	6	#N/A	#N/A	#N/A	1.50655	20.4394	0.616304	0.591249
125391	B	3	1816145	8 µM	A	2019-06-28	JHDL_9_006_006_2019_06_28_10_46	JHDL	9	6	6	9B2	B2	#N/A	1.92424	20.7924	0.969347	0.944292
125392	B	4	2550334	4 µM	A	2019-06-28	JHDL_9_006_006_2019_06_28_10_46	JHDL	9	6	6	9B2	B2	#N/A	2.70213	21.2823	1.45915	1.4341
125393	B	5	543150	2 µM	A	2019-06-28	JHDL_9_006_006_2019_06_28_10_46	JHDL	9	6	6	9B2	B2	#N/A	0.575479	19.051	-0.77211	-0.797165
125394	B	6	2066892	1 µM	A	2019-06-28	JHDL_9_006_006_2019_06_28_10_46	JHDL	9	6	6	9B2	B2	#N/A	2.18992	20.979	1.15593	1.13088
125395	B	7	626738	8 µM	B	2019-06-28	JHDL_9_006_006_2019_06_28_10_46	JHDL	9	6	6	9B3	B3	#N/A	0.664042	19.2575	-0.565598	-0.590653
125396	B	8	777636	4 µM	B	2019-06-28	JHDL_9_006_006_2019_06_28_10_46	JHDL	9	6	6	9B3	B3	#N/A	0.823922	19.5687	-0.254366	-0.27942
125397	B	9	723704	2 µM	B	2019-06-28	JHDL_9_006_006_2019_06_28_10_46	JHDL	9	6	6	9B3	B3	#N/A	0.76678	19.465	-0.358061	-0.383116
125398	B	10	3103171	1 µM	B	2019-06-28	JHDL_9_006_006_2019_06_28_10_46	JHDL	9	6	6	9B3	B3	#N/A	3.28788	21.5653	1.74221	1.71716
125399	B	11	586683	Vehicle	Vehicle	2019-06-28	JHDL_9_006_006_2019_06_28_10_46	JHDL	9	6	6	#N/A	#N/A	#N/A	0.621603	19.1622	-0.66088	-0.685934
125400	B	12	1043	#N/A	#N/A	2019-06-28	JHDL_9_006_006_2019_06_28_10_46	JHDL	9	6	6	#N/A	#N/A	#N/A	0.00110508	10.0265	-9.79658	-9.82163
125401	C	1	4814	#N/A	#N/A	2019-06-28	JHDL_9_006_006_2019_06_28_10_46	JHDL	9	6	6	#N/A	#N/A	#N/A	0.00510054	12.233	-7.59008	-7.61514
125402	C	2	494619	5 µM	Lomitapide	2019-06-28	JHDL_9_006_006_2019_06_28_10_46	JHDL	9	6	6	#N/A	#N/A	#N/A	0.524059	18.916	-0.907143	-0.932198
125403	C	3	1948219	8 µM	A	2019-06-28	JHDL_9_006_006_2019_06_28_10_46	JHDL	9	6	6	9B2	B2	#N/A	2.06418	20.8937	1.07062	1.04557
125404	C	4	727064	4 µM	A	2019-06-28	JHDL_9_006_006_2019_06_28_10_46	JHDL	9	6	6	9B2	B2	#N/A	0.77034	19.4717	-0.351378	-0.376433
125405	C	5	#N/A	2 µM	A	2019-06-28	JHDL_9_006_006_2019_06_28_10_46	JHDL	9	6	6	9B2	B2	#N/A	#N/A	#N/A	#N/A	#N/A
125406	C	6	794343	1 µM	A	2019-06-28	JHDL_9_006_006_2019_06_28_10_46	JHDL	9	6	6	9B2	B2	#N/A	0.841623	19.5994	-0.223699	-0.248753
125407	C	7	2646663	8 µM	B	2019-06-28	JHDL_9_006_006_2019_06_28_10_46	JHDL	9	6	6	9B3	B3	#N/A	2.8042	21.3357	1.51264	1.48759
125408	C	8	846170	4 µM	B	2019-06-28	JHDL_9_006_006_2019_06_28_10_46	JHDL	9	6	6	9B3	B3	#N/A	0.896535	19.6906	-0.132513	-0.157568
125409	C	9	635060	2 µM	B	2019-06-28	JHDL_9_006_006_2019_06_28_10_46	JHDL	9	6	6	9B3	B3	#N/A	0.67286	19.2765	-0.546568	-0.571622
125410	C	10	9388312	1 µM	B	2019-06-28	JHDL_9_006_006_2019_06_28_10_46	JHDL	9	6	6	9B3	B3	#N/A	9.94712	23.1624	3.33933	3.31428
125411	C	11	1119140	Vehicle	Vehicle	2019-06-28	JHDL_9_006_006_2019_06_28_10_46	JHDL	9	6	6	#N/A	#N/A	#N/A	1.18575	20.094	0.270858	0.245803
125412	C	12	3604	#N/A	#N/A	2019-06-28	JHDL_9_006_006_2019_06_28_10_46	JHDL	9	6	6	#N/A	#N/A	#N/A	0.00381852	11.8154	-8.00772	-8.03277
125413	D	1	2723	#N/A	#N/A	2019-06-28	JHDL_9_006_006_2019_06_28_10_46	JHDL	9	6	6	#N/A	#N/A	#N/A	0.00288508	11.411	-8.41212	-8.43717
125414	D	2	577291	5 µM	Lomitapide	2019-06-28	JHDL_9_006_006_2019_06_28_10_46	JHDL	9	6	6	#N/A	#N/A	#N/A	0.611652	19.1389	-0.684162	-0.709217
125415	D	3	612209	8 µM	A	2019-06-28	JHDL_9_006_006_2019_06_28_10_46	JHDL	9	6	6	9B2	B2	#N/A	0.648649	19.2237	-0.599437	-0.624491
125416	D	4	3049404	4 µM	A	2019-06-28	JHDL_9_006_006_2019_06_28_10_46	JHDL	9	6	6	9B2	B2	#N/A	3.23091	21.5401	1.71699	1.69194
125417	D	5	615045	2 µM	A	2019-06-28	JHDL_9_006_006_2019_06_28_10_46	JHDL	9	6	6	9B2	B2	#N/A	0.651653	19.2303	-0.592769	-0.617823
125418	D	6	3730335	1 µM	A	2019-06-28	JHDL_9_006_006_2019_06_28_10_46	JHDL	9	6	6	9B2	B2	#N/A	3.95237	21.8309	2.00777	1.98272
125419	D	7	2802295	8 µM	B	2019-06-28	JHDL_9_006_006_2019_06_28_10_46	JHDL	9	6	6	9B3	B3	#N/A	2.96909	21.4182	1.59508	1.57002
125420	D	8	2318524	4 µM	B	2019-06-28	JHDL_9_006_006_2019_06_28_10_46	JHDL	9	6	6	9B3	B3	#N/A	2.45653	21.1448	1.32167	1.29662
125421	D	9	2517716	2 µM	B	2019-06-28	JHDL_9_006_006_2019_06_28_10_46	JHDL	9	6	6	9B3	B3	#N/A	2.66757	21.2637	1.44058	1.41553
125422	D	10	2969752	1 µM	B	2019-06-28	JHDL_9_006_006_2019_06_28_10_46	JHDL	9	6	6	9B3	B3	#N/A	3.14652	21.5019	1.67881	1.65376
125423	D	11	#N/A	Vehicle	Vehicle	2019-06-28	JHDL_9_006_006_2019_06_28_10_46	JHDL	9	6	6	#N/A	#N/A	#N/A	#N/A	#N/A	#N/A	#N/A
125424	D	12	5075	#N/A	#N/A	2019-06-28	JHDL_9_006_006_2019_06_28_10_46	JHDL	9	6	6	#N/A	#N/A	#N/A	0.00537707	12.3092	-7.51391	-7.53896
125425	E	1	2663	#N/A	#N/A	2019-06-28	JHDL_9_006_006_2019_06_28_10_46	JHDL	9	6	6	#N/A	#N/A	#N/A	0.00282151	11.3788	-8.44426	-8.46932
125426	E	2	318594	5 µM	Lomitapide	2019-06-28	JHDL_9_006_006_2019_06_28_10_46	JHDL	9	6	6	#N/A	#N/A	#N/A	0.337557	18.2814	-1.54174	-1.5668
125427	E	3	752023	8 µM	A	2019-06-28	JHDL_9_006_006_2019_06_28_10_46	JHDL	9	6	6	9B2	B2	#N/A	0.796784	19.5204	-0.302684	-0.327739
125428	E	4	808555	4 µM	A	2019-06-28	JHDL_9_006_006_2019_06_28_10_46	JHDL	9	6	6	9B2	B2	#N/A	0.856681	19.625	-0.198115	-0.223169
125429	E	5	720467	2 µM	A	2019-06-28	JHDL_9_006_006_2019_06_28_10_46	JHDL	9	6	6	9B2	B2	#N/A	0.76335	19.4586	-0.364528	-0.389583
125430	E	6	4876382	1 µM	A	2019-06-28	JHDL_9_006_006_2019_06_28_10_46	JHDL	9	6	6	9B2	B2	#N/A	5.16663	22.2174	2.39428	2.36922
125431	E	7	2722394	8 µM	B	2019-06-28	JHDL_9_006_006_2019_06_28_10_46	JHDL	9	6	6	9B3	B3	#N/A	2.88443	21.3764	1.55334	1.52829
125432	E	8	885239	4 µM	B	2019-06-28	JHDL_9_006_006_2019_06_28_10_46	JHDL	9	6	6	9B3	B3	#N/A	0.93793	19.7557	-0.0673938	-0.0924483
125433	E	9	536940	2 µM	B	2019-06-28	JHDL_9_006_006_2019_06_28_10_46	JHDL	9	6	6	9B3	B3	#N/A	0.568899	19.0344	-0.7887	-0.813754
125434	E	10	502354	1 µM	B	2019-06-28	JHDL_9_006_006_2019_06_28_10_46	JHDL	9	6	6	9B3	B3	#N/A	0.532255	18.9383	-0.884756	-0.909811
125435	E	11	1249483	Vehicle	Vehicle	2019-06-28	JHDL_9_006_006_2019_06_28_10_46	JHDL	9	6	6	#N/A	#N/A	#N/A	1.32385	20.2529	0.429799	0.404744
125436	E	12	3284	#N/A	#N/A	2019-06-28	JHDL_9_006_006_2019_06_28_10_46	JHDL	9	6	6	#N/A	#N/A	#N/A	0.00347947	11.6812	-8.14186	-8.16692
125437	F	1	2043	#N/A	#N/A	2019-06-28	JHDL_9_006_006_2019_06_28_10_46	JHDL	9	6	6	#N/A	#N/A	#N/A	0.0021646	10.9965	-8.82663	-8.85168
125438	F	2	584342	5 µM	Lomitapide	2019-06-28	JHDL_9_006_006_2019_06_28_10_46	JHDL	9	6	6	#N/A	#N/A	#N/A	0.619123	19.1565	-0.666648	-0.691702
125439	F	3	2221878	8 µM	A	2019-06-28	JHDL_9_006_006_2019_06_28_10_46	JHDL	9	6	6	9B2	B2	#N/A	2.35413	21.0833	1.26025	1.23519
125440	F	4	3794365	4 µM	A	2019-06-28	JHDL_9_006_006_2019_06_28_10_46	JHDL	9	6	6	9B2	B2	#N/A	4.02021	21.8554	2.03233	2.00727
125441	F	5	2810766	2 µM	A	2019-06-28	JHDL_9_006_006_2019_06_28_10_46	JHDL	9	6	6	9B2	B2	#N/A	2.97807	21.4225	1.59943	1.57438
125442	F	6	2606406	1 µM	A	2019-06-28	JHDL_9_006_006_2019_06_28_10_46	JHDL	9	6	6	9B2	B2	#N/A	2.76154	21.3136	1.49053	1.46547
125443	F	7	606831	8 µM	B	2019-06-28	JHDL_9_006_006_2019_06_28_10_46	JHDL	9	6	6	9B3	B3	#N/A	0.64295	19.2109	-0.612166	-0.637221
125444	F	8	1481416	4 µM	B	2019-06-28	JHDL_9_006_006_2019_06_28_10_46	JHDL	9	6	6	9B3	B3	#N/A	1.56959	20.4985	0.675444	0.65039
125445	F	9	3233192	2 µM	B	2019-06-28	JHDL_9_006_006_2019_06_28_10_46	JHDL	9	6	6	9B3	B3	#N/A	3.42564	21.6245	1.80143	1.77637
125446	F	10	614331	1 µM	B	2019-06-28	JHDL_9_006_006_2019_06_28_10_46	JHDL	9	6	6	9B3	B3	#N/A	0.650897	19.2287	-0.594445	-0.619499
125447	F	11	#N/A	Vehicle	Vehicle	2019-06-28	JHDL_9_006_006_2019_06_28_10_46	JHDL	9	6	6	#N/A	#N/A	#N/A	#N/A	#N/A	#N/A	#N/A
125448	F	12	3604	#N/A	#N/A	2019-06-28	JHDL_9_006_006_2019_06_28_10_46	JHDL	9	6	6	#N/A	#N/A	#N/A	0.00381852	11.8154	-8.00772	-8.03277
125449	G	1	2023	#N/A	#N/A	2019-06-28	JHDL_9_006_006_2019_06_28_10_46	JHDL	9	6	6	#N/A	#N/A	#N/A	0.00214341	10.9823	-8.84082	-8.86588
125450	G	2	670966	5 µM	Lomitapide	2019-06-28	JHDL_9_006_006_2019_06_28_10_46	JHDL	9	6	6	#N/A	#N/A	#N/A	0.710903	19.3559	-0.467221	-0.492276
125451	G	3	2288530	8 µM	A	2019-06-28	JHDL_9_006_006_2019_06_28_10_46	JHDL	9	6	6	9B2	B2	#N/A	2.42475	21.126	1.30289	1.27783
125452	G	4	3710927	4 µM	A	2019-06-28	JHDL_9_006_006_2019_06_28_10_46	JHDL	9	6	6	9B2	B2	#N/A	3.93181	21.8233	2.00025	1.97519
125453	G	5	2061896	2 µM	A	2019-06-28	JHDL_9_006_006_2019_06_28_10_46	JHDL	9	6	6	9B2	B2	#N/A	2.18462	20.9755	1.15244	1.12738
125454	G	6	654081	1 µM	A	2019-06-28	JHDL_9_006_006_2019_06_28_10_46	JHDL	9	6	6	9B2	B2	#N/A	0.693013	19.3191	-0.503992	-0.529046
125455	G	7	652829	8 µM	B	2019-06-28	JHDL_9_006_006_2019_06_28_10_46	JHDL	9	6	6	9B3	B3	#N/A	0.691686	19.3163	-0.506756	-0.53181
125456	G	8	830833	4 µM	B	2019-06-28	JHDL_9_006_006_2019_06_28_10_46	JHDL	9	6	6	9B3	B3	#N/A	0.880285	19.6642	-0.158902	-0.183957
125457	G	9	541455	2 µM	B	2019-06-28	JHDL_9_006_006_2019_06_28_10_46	JHDL	9	6	6	9B3	B3	#N/A	0.573683	19.0465	-0.776619	-0.801674
125458	G	10	633226	1 µM	B	2019-06-28	JHDL_9_006_006_2019_06_28_10_46	JHDL	9	6	6	9B3	B3	#N/A	0.670917	19.2724	-0.55074	-0.575795
125459	G	11	946696	Vehicle	Vehicle	2019-06-28	JHDL_9_006_006_2019_06_28_10_46	JHDL	9	6	6	#N/A	#N/A	#N/A	1.00304	19.8525	0.0294404	0.00438592
125460	G	12	2213	#N/A	#N/A	2019-06-28	JHDL_9_006_006_2019_06_28_10_46	JHDL	9	6	6	#N/A	#N/A	#N/A	0.00234472	11.1118	-8.71131	-8.73637
125461	H	1	1943	#N/A	#N/A	2019-06-28	JHDL_9_006_006_2019_06_28_10_46	JHDL	9	6	6	#N/A	#N/A	#N/A	0.00205865	10.9241	-8.89903	-8.92409
125462	H	2	430348	5 µM	Lomitapide	2019-06-28	JHDL_9_006_006_2019_06_28_10_46	JHDL	9	6	6	#N/A	#N/A	#N/A	0.455963	18.7151	-1.10796	-1.13301
125463	H	3	2589417	8 µM	A	2019-06-28	JHDL_9_006_006_2019_06_28_10_46	JHDL	9	6	6	9B2	B2	#N/A	2.74354	21.3042	1.48109	1.45604
125464	H	4	3448599	4 µM	A	2019-06-28	JHDL_9_006_006_2019_06_28_10_46	JHDL	9	6	6	9B2	B2	#N/A	3.65386	21.7176	1.89448	1.86942
125465	H	5	3719377	2 µM	A	2019-06-28	JHDL_9_006_006_2019_06_28_10_46	JHDL	9	6	6	9B2	B2	#N/A	3.94076	21.8266	2.00353	1.97847
125466	H	6	3406873	1 µM	A	2019-06-28	JHDL_9_006_006_2019_06_28_10_46	JHDL	9	6	6	9B2	B2	#N/A	3.60965	21.7	1.87692	1.85186
125467	H	7	614731	8 µM	B	2019-06-28	JHDL_9_006_006_2019_06_28_10_46	JHDL	9	6	6	9B3	B3	#N/A	0.651321	19.2296	-0.593506	-0.61856
125468	H	8	3402418	4 µM	B	2019-06-28	JHDL_9_006_006_2019_06_28_10_46	JHDL	9	6	6	9B3	B3	#N/A	3.60493	21.6981	1.87503	1.84997
125469	H	9	1968035	2 µM	B	2019-06-28	JHDL_9_006_006_2019_06_28_10_46	JHDL	9	6	6	9B3	B3	#N/A	2.08518	20.9083	1.08522	1.06017
125470	H	10	3627836	1 µM	B	2019-06-28	JHDL_9_006_006_2019_06_28_10_46	JHDL	9	6	6	9B3	B3	#N/A	3.84377	21.7907	1.96758	1.94252
125471	H	11	852482	Vehicle	Vehicle	2019-06-28	JHDL_9_006_006_2019_06_28_10_46	JHDL	9	6	6	#N/A	#N/A	#N/A	0.903223	19.7013	-0.121791	-0.146846
125472	H	12	2113	#N/A	#N/A	2019-06-28	JHDL_9_006_006_2019_06_28_10_46	JHDL	9	6	6	#N/A	#N/A	#N/A	0.00223877	11.0451	-8.77802	-8.80308
125473	A	1	1173	#N/A	#N/A	2019-06-28	JHDL_9_007_007_2019_06_28_11_25	JHDL	9	7	7	#N/A	#N/A	#N/A	0.00152916	10.196	-9.34152	-9.35304
125474	A	2	252750	5 µM	Lomitapide	2019-06-28	JHDL_9_007_007_2019_06_28_11_25	JHDL	9	7	7	#N/A	#N/A	#N/A	0.329493	17.9474	-1.59015	-1.60168
125475	A	3	3769038	8 µM	A	2019-06-28	JHDL_9_007_007_2019_06_28_11_25	JHDL	9	7	7	9B4	B4	#N/A	4.91344	21.8458	2.30826	2.29673
125476	A	4	3175863	4 µM	A	2019-06-28	JHDL_9_007_007_2019_06_28_11_25	JHDL	9	7	7	9B4	B4	#N/A	4.14016	21.5987	2.06121	2.04969
125477	A	5	3501464	2 µM	A	2019-06-28	JHDL_9_007_007_2019_06_28_11_25	JHDL	9	7	7	9B4	B4	#N/A	4.56462	21.7395	2.20202	2.1905
125478	A	6	4434976	1 µM	A	2019-06-28	JHDL_9_007_007_2019_06_28_11_25	JHDL	9	7	7	9B4	B4	#N/A	5.78158	22.0805	2.54299	2.53146
125479	A	7	346908	8 µM	B	2019-06-28	JHDL_9_007_007_2019_06_28_11_25	JHDL	9	7	7	9B5	B5	#N/A	0.452241	18.4042	-1.13331	-1.14484
125480	A	8	551395	4 µM	B	2019-06-28	JHDL_9_007_007_2019_06_28_11_25	JHDL	9	7	7	9B5	B5	#N/A	0.718817	19.0727	-0.464776	-0.476304
125481	A	9	1242034	2 µM	B	2019-06-28	JHDL_9_007_007_2019_06_28_11_25	JHDL	9	7	7	9B5	B5	#N/A	1.61916	20.2443	0.70677	0.695243
125482	A	10	933240	1 µM	B	2019-06-28	JHDL_9_007_007_2019_06_28_11_25	JHDL	9	7	7	9B5	B5	#N/A	1.2166	19.8319	0.294386	0.282858
125483	A	11	663902	Vehicle	Vehicle	2019-06-28	JHDL_9_007_007_2019_06_28_11_25	JHDL	9	7	7	#N/A	#N/A	#N/A	0.865485	19.3406	-0.196892	-0.20842
125484	A	12	623	#N/A	#N/A	2019-06-28	JHDL_9_007_007_2019_06_28_11_25	JHDL	9	7	7	#N/A	#N/A	#N/A	0.000812163	9.28309	-10.2544	-10.2659
125485	B	1	1283	#N/A	#N/A	2019-06-28	JHDL_9_007_007_2019_06_28_11_25	JHDL	9	7	7	#N/A	#N/A	#N/A	0.00167256	10.3253	-9.2122	-9.22373
125486	B	2	410227	5 µM	Lomitapide	2019-06-28	JHDL_9_007_007_2019_06_28_11_25	JHDL	9	7	7	#N/A	#N/A	#N/A	0.534785	18.6461	-0.89144	-0.902968
125487	B	3	3942474	8 µM	A	2019-06-28	JHDL_9_007_007_2019_06_28_11_25	JHDL	9	7	7	9B4	B4	#N/A	5.13954	21.9107	2.37317	2.36164
125488	B	4	3832688	4 µM	A	2019-06-28	JHDL_9_007_007_2019_06_28_11_25	JHDL	9	7	7	9B4	B4	#N/A	4.99642	21.8699	2.33242	2.32089
125489	B	5	8563980	2 µM	A	2019-06-28	JHDL_9_007_007_2019_06_28_11_25	JHDL	9	7	7	9B4	B4	#N/A	11.1643	23.0298	3.49235	3.48082
125490	B	6	7479302	1 µM	A	2019-06-28	JHDL_9_007_007_2019_06_28_11_25	JHDL	9	7	7	9B4	B4	#N/A	9.75027	22.8345	3.29697	3.28544
125491	B	7	1529457	8 µM	B	2019-06-28	JHDL_9_007_007_2019_06_28_11_25	JHDL	9	7	7	9B5	B5	#N/A	1.99385	20.5446	1.00709	0.995557
125492	B	8	739947	4 µM	B	2019-06-28	JHDL_9_007_007_2019_06_28_11_25	JHDL	9	7	7	9B5	B5	#N/A	0.964619	19.4971	-0.0404404	-0.0519683
125493	B	9	1641841	2 µM	B	2019-06-28	JHDL_9_007_007_2019_06_28_11_25	JHDL	9	7	7	9B5	B5	#N/A	2.14036	20.6469	1.10938	1.09785
125494	B	10	2088654	1 µM	B	2019-06-28	JHDL_9_007_007_2019_06_28_11_25	JHDL	9	7	7	9B5	B5	#N/A	2.72284	20.9941	1.45664	1.44511
125495	B	11	840698	Vehicle	Vehicle	2019-06-28	JHDL_9_007_007_2019_06_28_11_25	JHDL	9	7	7	#N/A	#N/A	#N/A	1.09596	19.6812	0.143725	0.132197
125496	B	12	703	#N/A	#N/A	2019-06-28	JHDL_9_007_007_2019_06_28_11_25	JHDL	9	7	7	#N/A	#N/A	#N/A	0.000916454	9.45738	-10.0801	-10.0916
125497	C	1	1283	#N/A	#N/A	2019-06-28	JHDL_9_007_007_2019_06_28_11_25	JHDL	9	7	7	#N/A	#N/A	#N/A	0.00167256	10.3253	-9.2122	-9.22373
125498	C	2	191667	5 µM	Lomitapide	2019-06-28	JHDL_9_007_007_2019_06_28_11_25	JHDL	9	7	7	#N/A	#N/A	#N/A	0.249863	17.5482	-1.98926	-2.00079
125499	C	3	4680475	8 µM	A	2019-06-28	JHDL_9_007_007_2019_06_28_11_25	JHDL	9	7	7	9B4	B4	#N/A	6.10162	22.1582	2.62072	2.60919
125500	C	4	9107573	4 µM	A	2019-06-28	JHDL_9_007_007_2019_06_28_11_25	JHDL	9	7	7	9B4	B4	#N/A	11.8729	23.1186	3.58113	3.5696
125501	C	5	9617550	2 µM	A	2019-06-28	JHDL_9_007_007_2019_06_28_11_25	JHDL	9	7	7	9B4	B4	#N/A	12.5378	23.1972	3.65974	3.64821
125502	C	6	8298834	1 µM	A	2019-06-28	JHDL_9_007_007_2019_06_28_11_25	JHDL	9	7	7	9B4	B4	#N/A	10.8186	22.9845	3.44697	3.43545
125503	C	7	1215818	8 µM	B	2019-06-28	JHDL_9_007_007_2019_06_28_11_25	JHDL	9	7	7	9B5	B5	#N/A	1.58498	20.2135	0.675993	0.664465
125504	C	8	345192	4 µM	B	2019-06-28	JHDL_9_007_007_2019_06_28_11_25	JHDL	9	7	7	9B5	B5	#N/A	0.450004	18.397	-1.14046	-1.15199
125505	C	9	1610280	2 µM	B	2019-06-28	JHDL_9_007_007_2019_06_28_11_25	JHDL	9	7	7	9B5	B5	#N/A	2.09921	20.6189	1.08138	1.06985
125506	C	10	1282769	1 µM	B	2019-06-28	JHDL_9_007_007_2019_06_28_11_25	JHDL	9	7	7	9B5	B5	#N/A	1.67226	20.2908	0.753327	0.741799
125507	C	11	708328	Vehicle	Vehicle	2019-06-28	JHDL_9_007_007_2019_06_28_11_25	JHDL	9	7	7	#N/A	#N/A	#N/A	0.9234	19.4341	-0.103445	-0.114973
125508	C	12	723	#N/A	#N/A	2019-06-28	JHDL_9_007_007_2019_06_28_11_25	JHDL	9	7	7	#N/A	#N/A	#N/A	0.000942527	9.49785	-10.0397	-10.0512
125509	D	1	1553	#N/A	#N/A	2019-06-28	JHDL_9_007_007_2019_06_28_11_25	JHDL	9	7	7	#N/A	#N/A	#N/A	0.00202454	10.6008	-8.93666	-8.94819
125510	D	2	186839	5 µM	Lomitapide	2019-06-28	JHDL_9_007_007_2019_06_28_11_25	JHDL	9	7	7	#N/A	#N/A	#N/A	0.24357	17.5114	-2.02607	-2.03759
125511	D	3	5961365	8 µM	A	2019-06-28	JHDL_9_007_007_2019_06_28_11_25	JHDL	9	7	7	9B4	B4	#N/A	7.77143	22.5072	2.96971	2.95818
125512	D	4	7820552	4 µM	A	2019-06-28	JHDL_9_007_007_2019_06_28_11_25	JHDL	9	7	7	9B4	B4	#N/A	10.1951	22.8988	3.36134	3.34981
125513	D	5	2375785	2 µM	A	2019-06-28	JHDL_9_007_007_2019_06_28_11_25	JHDL	9	7	7	9B4	B4	#N/A	3.09715	21.18	1.64247	1.63094
125514	D	6	5221928	1 µM	A	2019-06-28	JHDL_9_007_007_2019_06_28_11_25	JHDL	9	7	7	9B4	B4	#N/A	6.80748	22.3162	2.77865	2.76712
125515	D	7	1342338	8 µM	B	2019-06-28	JHDL_9_007_007_2019_06_28_11_25	JHDL	9	7	7	9B5	B5	#N/A	1.74992	20.3563	0.818814	0.807286
125516	D	8	700509	4 µM	B	2019-06-28	JHDL_9_007_007_2019_06_28_11_25	JHDL	9	7	7	9B5	B5	#N/A	0.913207	19.418	-0.119459	-0.130987
125517	D	9	251158	2 µM	B	2019-06-28	JHDL_9_007_007_2019_06_28_11_25	JHDL	9	7	7	9B5	B5	#N/A	0.327418	17.9382	-1.59927	-1.61079
125518	D	10	1865916	1 µM	B	2019-06-28	JHDL_9_007_007_2019_06_28_11_25	JHDL	9	7	7	9B5	B5	#N/A	2.43247	20.8315	1.29395	1.28242
125519	D	11	775238	Vehicle	Vehicle	2019-06-28	JHDL_9_007_007_2019_06_28_11_25	JHDL	9	7	7	#N/A	#N/A	#N/A	1.01063	19.5643	0.026777	0.0152491
125520	D	12	993	#N/A	#N/A	2019-06-28	JHDL_9_007_007_2019_06_28_11_25	JHDL	9	7	7	#N/A	#N/A	#N/A	0.00129451	9.95565	-9.58185	-9.59338
125521	E	1	1243	#N/A	#N/A	2019-06-28	JHDL_9_007_007_2019_06_28_11_25	JHDL	9	7	7	#N/A	#N/A	#N/A	0.00162042	10.2796	-9.25789	-9.26942
125522	E	2	799861	5 µM	Lomitapide	2019-06-28	JHDL_9_007_007_2019_06_28_11_25	JHDL	9	7	7	#N/A	#N/A	#N/A	1.04273	19.6094	0.071887	0.0603591
125523	E	3	6076433	8 µM	A	2019-06-28	JHDL_9_007_007_2019_06_28_11_25	JHDL	9	7	7	9B4	B4	#N/A	7.92144	22.5348	2.99729	2.98576
125524	E	4	8547601	4 µM	A	2019-06-28	JHDL_9_007_007_2019_06_28_11_25	JHDL	9	7	7	9B4	B4	#N/A	11.1429	23.0271	3.48959	3.47806
125525	E	5	6481612	2 µM	A	2019-06-28	JHDL_9_007_007_2019_06_28_11_25	JHDL	9	7	7	9B4	B4	#N/A	8.44964	22.6279	3.09042	3.07889
125526	E	6	6891040	1 µM	A	2019-06-28	JHDL_9_007_007_2019_06_28_11_25	JHDL	9	7	7	9B4	B4	#N/A	8.98339	22.7163	3.17879	3.16726
125527	E	7	1563671	8 µM	B	2019-06-28	JHDL_9_007_007_2019_06_28_11_25	JHDL	9	7	7	9B5	B5	#N/A	2.03845	20.5765	1.039	1.02747
125528	E	8	478204	4 µM	B	2019-06-28	JHDL_9_007_007_2019_06_28_11_25	JHDL	9	7	7	9B5	B5	#N/A	0.623403	18.8673	-0.670236	-0.681764
125529	E	9	257144	2 µM	B	2019-06-28	JHDL_9_007_007_2019_06_28_11_25	JHDL	9	7	7	9B5	B5	#N/A	0.335221	17.9722	-1.56529	-1.57681
125530	E	10	399959	1 µM	B	2019-06-28	JHDL_9_007_007_2019_06_28_11_25	JHDL	9	7	7	9B5	B5	#N/A	0.5214	18.6095	-0.92801	-0.939538
125531	E	11	1175100	Vehicle	Vehicle	2019-06-28	JHDL_9_007_007_2019_06_28_11_25	JHDL	9	7	7	#N/A	#N/A	#N/A	1.5319	20.1644	0.626849	0.615321
125532	E	12	1023	#N/A	#N/A	2019-06-28	JHDL_9_007_007_2019_06_28_11_25	JHDL	9	7	7	#N/A	#N/A	#N/A	0.00133362	9.99859	-9.53891	-9.55044
125533	F	1	993	#N/A	#N/A	2019-06-28	JHDL_9_007_007_2019_06_28_11_25	JHDL	9	7	7	#N/A	#N/A	#N/A	0.00129451	9.95565	-9.58185	-9.59338
125534	F	2	321889	5 µM	Lomitapide	2019-06-28	JHDL_9_007_007_2019_06_28_11_25	JHDL	9	7	7	#N/A	#N/A	#N/A	0.419625	18.2962	-1.2413	-1.25283
125535	F	3	5396535	8 µM	A	2019-06-28	JHDL_9_007_007_2019_06_28_11_25	JHDL	9	7	7	9B4	B4	#N/A	7.0351	22.3636	2.8261	2.81457
125536	F	4	8025386	4 µM	A	2019-06-28	JHDL_9_007_007_2019_06_28_11_25	JHDL	9	7	7	9B4	B4	#N/A	10.4622	22.9361	3.39864	3.38711
125537	F	5	5231045	2 µM	A	2019-06-28	JHDL_9_007_007_2019_06_28_11_25	JHDL	9	7	7	9B4	B4	#N/A	6.81936	22.3187	2.78116	2.76964
125538	F	6	564079	1 µM	A	2019-06-28	JHDL_9_007_007_2019_06_28_11_25	JHDL	9	7	7	9B4	B4	#N/A	0.735352	19.1055	-0.431965	-0.443493
125539	F	7	2158814	8 µM	B	2019-06-28	JHDL_9_007_007_2019_06_28_11_25	JHDL	9	7	7	9B5	B5	#N/A	2.8143	21.0418	1.5043	1.49278
125540	F	8	634647	4 µM	B	2019-06-28	JHDL_9_007_007_2019_06_28_11_25	JHDL	9	7	7	9B5	B5	#N/A	0.827347	19.2756	-0.261908	-0.273436
125541	F	9	2132371	2 µM	B	2019-06-28	JHDL_9_007_007_2019_06_28_11_25	JHDL	9	7	7	9B5	B5	#N/A	2.77983	21.024	1.48652	1.475
125542	F	10	1447501	1 µM	B	2019-06-28	JHDL_9_007_007_2019_06_28_11_25	JHDL	9	7	7	9B5	B5	#N/A	1.88701	20.4651	0.92763	0.916102
125543	F	11	825027	Vehicle	Vehicle	2019-06-28	JHDL_9_007_007_2019_06_28_11_25	JHDL	9	7	7	#N/A	#N/A	#N/A	1.07553	19.6541	0.116579	0.105051
125544	F	12	633	#N/A	#N/A	2019-06-28	JHDL_9_007_007_2019_06_28_11_25	JHDL	9	7	7	#N/A	#N/A	#N/A	0.0008252	9.30606	-10.2314	-10.243
125545	G	1	923	#N/A	#N/A	2019-06-28	JHDL_9_007_007_2019_06_28_11_25	JHDL	9	7	7	#N/A	#N/A	#N/A	0.00120325	9.85019	-9.68732	-9.69884
125546	G	2	237467	5 µM	Lomitapide	2019-06-28	JHDL_9_007_007_2019_06_28_11_25	JHDL	9	7	7	#N/A	#N/A	#N/A	0.30957	17.8574	-1.68014	-1.69166
125547	G	3	1502193	8 µM	A	2019-06-28	JHDL_9_007_007_2019_06_28_11_25	JHDL	9	7	7	9B4	B4	#N/A	1.95831	20.5186	0.981136	0.969608
125548	G	4	5526426	4 µM	A	2019-06-28	JHDL_9_007_007_2019_06_28_11_25	JHDL	9	7	7	9B4	B4	#N/A	7.20443	22.3979	2.86041	2.84888
125549	G	5	6116926	2 µM	A	2019-06-28	JHDL_9_007_007_2019_06_28_11_25	JHDL	9	7	7	9B4	B4	#N/A	7.97423	22.5444	3.00687	2.99534
125550	G	6	7521456	1 µM	A	2019-06-28	JHDL_9_007_007_2019_06_28_11_25	JHDL	9	7	7	9B4	B4	#N/A	9.80522	22.8426	3.30508	3.29355
125551	G	7	183837	8 µM	B	2019-06-28	JHDL_9_007_007_2019_06_28_11_25	JHDL	9	7	7	9B5	B5	#N/A	0.239656	17.4881	-2.04944	-2.06096
125552	G	8	1517914	4 µM	B	2019-06-28	JHDL_9_007_007_2019_06_28_11_25	JHDL	9	7	7	9B5	B5	#N/A	1.9788	20.5337	0.996156	0.984628
125553	G	9	331950	2 µM	B	2019-06-28	JHDL_9_007_007_2019_06_28_11_25	JHDL	9	7	7	9B5	B5	#N/A	0.432741	18.3406	-1.1969	-1.20842
125554	G	10	1791926	1 µM	B	2019-06-28	JHDL_9_007_007_2019_06_28_11_25	JHDL	9	7	7	9B5	B5	#N/A	2.33601	20.7731	1.23558	1.22405
125555	G	11	746726	Vehicle	Vehicle	2019-06-28	JHDL_9_007_007_2019_06_28_11_25	JHDL	9	7	7	#N/A	#N/A	#N/A	0.973457	19.5102	-0.0272834	-0.0388112
125556	G	12	603	#N/A	#N/A	2019-06-28	JHDL_9_007_007_2019_06_28_11_25	JHDL	9	7	7	#N/A	#N/A	#N/A	0.000786091	9.23601	-10.3015	-10.313
125557	H	1	713	#N/A	#N/A	2019-06-28	JHDL_9_007_007_2019_06_28_11_25	JHDL	9	7	7	#N/A	#N/A	#N/A	0.00092949	9.47776	-10.0597	-10.0713
125558	H	2	867088	5 µM	Lomitapide	2019-06-28	JHDL_9_007_007_2019_06_28_11_25	JHDL	9	7	7	#N/A	#N/A	#N/A	1.13036	19.7258	0.188316	0.176788
125559	H	3	7430527	8 µM	A	2019-06-28	JHDL_9_007_007_2019_06_28_11_25	JHDL	9	7	7	9B4	B4	#N/A	9.68668	22.825	3.28753	3.276
125560	H	4	9736885	4 µM	A	2019-06-28	JHDL_9_007_007_2019_06_28_11_25	JHDL	9	7	7	9B4	B4	#N/A	12.6933	23.215	3.67753	3.666
125561	H	5	9697364	2 µM	A	2019-06-28	JHDL_9_007_007_2019_06_28_11_25	JHDL	9	7	7	9B4	B4	#N/A	12.6418	23.2092	3.67166	3.66013
125562	H	6	7945381	1 µM	A	2019-06-28	JHDL_9_007_007_2019_06_28_11_25	JHDL	9	7	7	9B4	B4	#N/A	10.3579	22.9217	3.38418	3.37265
125563	H	7	656747	8 µM	B	2019-06-28	JHDL_9_007_007_2019_06_28_11_25	JHDL	9	7	7	9B5	B5	#N/A	0.856157	19.325	-0.212525	-0.224053
125564	H	8	915554	4 µM	B	2019-06-28	JHDL_9_007_007_2019_06_28_11_25	JHDL	9	7	7	9B5	B5	#N/A	1.19355	19.8043	0.266783	0.255255
125565	H	9	2326358	2 µM	B	2019-06-28	JHDL_9_007_007_2019_06_28_11_25	JHDL	9	7	7	9B5	B5	#N/A	3.03272	21.1496	1.61214	1.60061
125566	H	10	2273876	1 µM	B	2019-06-28	JHDL_9_007_007_2019_06_28_11_25	JHDL	9	7	7	9B5	B5	#N/A	2.9643	21.1167	1.57922	1.56769
125567	H	11	401677	Vehicle	Vehicle	2019-06-28	JHDL_9_007_007_2019_06_28_11_25	JHDL	9	7	7	#N/A	#N/A	#N/A	0.523639	18.6157	-0.921826	-0.933354
125568	H	12	243	#N/A	#N/A	2019-06-28	JHDL_9_007_007_2019_06_28_11_25	JHDL	9	7	7	#N/A	#N/A	#N/A	0.000316783	7.92481	-11.6127	-11.6242
125569	A	1	773	#N/A	#N/A	2019-06-28	JHDL_9_008_008_2019_06_28_10_50	JHDL	9	8	8	#N/A	#N/A	#N/A	0.000483444	9.59432	-11.1013	-11.0144
125570	A	2	968195	5 µM	Lomitapide	2019-06-28	JHDL_9_008_008_2019_06_28_10_50	JHDL	9	8	8	#N/A	#N/A	#N/A	0.605522	19.8849	-0.810729	-0.72375
125571	A	3	1508756	8 µM	A	2019-06-28	JHDL_9_008_008_2019_06_28_10_50	JHDL	9	8	8	9B6	B6	#N/A	0.943595	20.5249	-0.170739	-0.0837597
125572	A	4	1893485	4 µM	A	2019-06-28	JHDL_9_008_008_2019_06_28_10_50	JHDL	9	8	8	9B6	B6	#N/A	1.18421	20.8526	0.156946	0.243925
125573	A	5	706926	2 µM	A	2019-06-28	JHDL_9_008_008_2019_06_28_10_50	JHDL	9	8	8	9B6	B6	#N/A	0.442121	19.4312	-1.26447	-1.17749
125574	A	6	2549665	1 µM	A	2019-06-28	JHDL_9_008_008_2019_06_28_10_50	JHDL	9	8	8	9B6	B6	#N/A	1.59459	21.2819	0.58621	0.673189
125575	A	7	743776	8 µM	B	2019-06-28	JHDL_9_008_008_2019_06_28_10_50	JHDL	9	8	8	9B7	B7	#N/A	0.465167	19.5045	-1.19116	-1.10418
125576	A	8	1571963	4 µM	B	2019-06-28	JHDL_9_008_008_2019_06_28_10_50	JHDL	9	8	8	9B7	B7	#N/A	0.983126	20.5841	-0.111531	-0.0245519
125577	A	9	2818345	2 µM	B	2019-06-28	JHDL_9_008_008_2019_06_28_10_50	JHDL	9	8	8	9B7	B7	#N/A	1.76263	21.4264	0.73075	0.817729
125578	A	10	2436535	1 µM	B	2019-06-28	JHDL_9_008_008_2019_06_28_10_50	JHDL	9	8	8	9B7	B7	#N/A	1.52384	21.2164	0.520733	0.607712
125579	A	11	2185574	Vehicle	Vehicle	2019-06-28	JHDL_9_008_008_2019_06_28_10_50	JHDL	9	8	8	#N/A	#N/A	#N/A	1.36689	21.0596	0.363914	0.450893
125580	A	12	903	#N/A	#N/A	2019-06-28	JHDL_9_008_008_2019_06_28_10_50	JHDL	9	8	8	#N/A	#N/A	#N/A	0.000564748	9.81858	-10.8771	-10.7901
125581	B	1	753	#N/A	#N/A	2019-06-28	JHDL_9_008_008_2019_06_28_10_50	JHDL	9	8	8	#N/A	#N/A	#N/A	0.000470936	9.55651	-11.1392	-11.0522
125582	B	2	997201	5 µM	Lomitapide	2019-06-28	JHDL_9_008_008_2019_06_28_10_50	JHDL	9	8	8	#N/A	#N/A	#N/A	0.623662	19.9275	-0.768142	-0.681163
125583	B	3	1684973	8 µM	A	2019-06-28	JHDL_9_008_008_2019_06_28_10_50	JHDL	9	8	8	9B6	B6	#N/A	1.0538	20.6843	-0.0113727	0.0756063
125584	B	4	2906747	4 µM	A	2019-06-28	JHDL_9_008_008_2019_06_28_10_50	JHDL	9	8	8	9B6	B6	#N/A	1.81792	21.471	0.775307	0.862286
125585	B	5	600462	2 µM	A	2019-06-28	JHDL_9_008_008_2019_06_28_10_50	JHDL	9	8	8	9B6	B6	#N/A	0.375537	19.1957	-1.49995	-1.41297
125586	B	6	937478	1 µM	A	2019-06-28	JHDL_9_008_008_2019_06_28_10_50	JHDL	9	8	8	9B6	B6	#N/A	0.586311	19.8384	-0.857241	-0.770262
125587	B	7	1903654	8 µM	B	2019-06-28	JHDL_9_008_008_2019_06_28_10_50	JHDL	9	8	8	9B7	B7	#N/A	1.19057	20.8603	0.164673	0.251652
125588	B	8	1960952	4 µM	B	2019-06-28	JHDL_9_008_008_2019_06_28_10_50	JHDL	9	8	8	9B7	B7	#N/A	1.2264	20.9031	0.207456	0.294435
125589	B	9	3989375	2 µM	B	2019-06-28	JHDL_9_008_008_2019_06_28_10_50	JHDL	9	8	8	9B7	B7	#N/A	2.49501	21.9277	1.23206	1.31904
125590	B	10	549429	1 µM	B	2019-06-28	JHDL_9_008_008_2019_06_28_10_50	JHDL	9	8	8	9B7	B7	#N/A	0.34362	19.0676	-1.62809	-1.54111
125591	B	11	1835254	Vehicle	Vehicle	2019-06-28	JHDL_9_008_008_2019_06_28_10_50	JHDL	9	8	8	#N/A	#N/A	#N/A	1.14779	20.8075	0.111882	0.198861
125592	B	12	993	#N/A	#N/A	2019-06-28	JHDL_9_008_008_2019_06_28_10_50	JHDL	9	8	8	#N/A	#N/A	#N/A	0.000621035	9.95565	-10.74	-10.653
125593	C	1	823	#N/A	#N/A	2019-06-28	JHDL_9_008_008_2019_06_28_10_50	JHDL	9	8	8	#N/A	#N/A	#N/A	0.000514715	9.68475	-11.0109	-10.9239
125594	C	2	870666	5 µM	Lomitapide	2019-06-28	JHDL_9_008_008_2019_06_28_10_50	JHDL	9	8	8	#N/A	#N/A	#N/A	0.544526	19.7318	-0.963907	-0.876928
125595	C	3	710739	8 µM	A	2019-06-28	JHDL_9_008_008_2019_06_28_10_50	JHDL	9	8	8	9B6	B6	#N/A	0.444505	19.439	-1.25671	-1.16973
125596	C	4	2268441	4 µM	A	2019-06-28	JHDL_9_008_008_2019_06_28_10_50	JHDL	9	8	8	9B6	B6	#N/A	1.41871	21.1133	0.417603	0.504582
125597	C	5	2383349	2 µM	A	2019-06-28	JHDL_9_008_008_2019_06_28_10_50	JHDL	9	8	8	9B6	B6	#N/A	1.49058	21.1846	0.488892	0.575871
125598	C	6	434263	1 µM	A	2019-06-28	JHDL_9_008_008_2019_06_28_10_50	JHDL	9	8	8	9B6	B6	#N/A	0.271594	18.7282	-1.96746	-1.88048
125599	C	7	1713111	8 µM	B	2019-06-28	JHDL_9_008_008_2019_06_28_10_50	JHDL	9	8	8	9B7	B7	#N/A	1.0714	20.7082	0.0125205	0.0994994
125600	C	8	1850074	4 µM	B	2019-06-28	JHDL_9_008_008_2019_06_28_10_50	JHDL	9	8	8	9B7	B7	#N/A	1.15706	20.8192	0.123485	0.210464
125601	C	9	2496282	2 µM	B	2019-06-28	JHDL_9_008_008_2019_06_28_10_50	JHDL	9	8	8	9B7	B7	#N/A	1.56121	21.2513	0.555683	0.642662
125602	C	10	2505322	1 µM	B	2019-06-28	JHDL_9_008_008_2019_06_28_10_50	JHDL	9	8	8	9B7	B7	#N/A	1.56686	21.2566	0.560898	0.647877
125603	C	11	708755	Vehicle	Vehicle	2019-06-28	JHDL_9_008_008_2019_06_28_10_50	JHDL	9	8	8	#N/A	#N/A	#N/A	0.443264	19.4349	-1.26074	-1.17376
125604	C	12	1153	#N/A	#N/A	2019-06-28	JHDL_9_008_008_2019_06_28_10_50	JHDL	9	8	8	#N/A	#N/A	#N/A	0.000721101	10.1712	-10.5245	-10.4375
125605	D	1	913	#N/A	#N/A	2019-06-28	JHDL_9_008_008_2019_06_28_10_50	JHDL	9	8	8	#N/A	#N/A	#N/A	0.000571002	9.83447	-10.8612	-10.7742
125606	D	2	548044	5 µM	Lomitapide	2019-06-28	JHDL_9_008_008_2019_06_28_10_50	JHDL	9	8	8	#N/A	#N/A	#N/A	0.342754	19.0639	-1.63173	-1.54476
125607	D	3	609071	8 µM	A	2019-06-28	JHDL_9_008_008_2019_06_28_10_50	JHDL	9	8	8	9B6	B6	#N/A	0.380921	19.2163	-1.47942	-1.39244
125608	D	4	3208109	4 µM	A	2019-06-28	JHDL_9_008_008_2019_06_28_10_50	JHDL	9	8	8	9B6	B6	#N/A	2.00639	21.6133	0.917625	1.0046
125609	D	5	2481467	2 µM	A	2019-06-28	JHDL_9_008_008_2019_06_28_10_50	JHDL	9	8	8	9B6	B6	#N/A	1.55194	21.2428	0.547095	0.634074
125610	D	6	2052814	1 µM	A	2019-06-28	JHDL_9_008_008_2019_06_28_10_50	JHDL	9	8	8	9B6	B6	#N/A	1.28386	20.9692	0.273505	0.360484
125611	D	7	721037	8 µM	B	2019-06-28	JHDL_9_008_008_2019_06_28_10_50	JHDL	9	8	8	9B7	B7	#N/A	0.450946	19.4597	-1.23595	-1.14897
125612	D	8	2237618	4 µM	B	2019-06-28	JHDL_9_008_008_2019_06_28_10_50	JHDL	9	8	8	9B7	B7	#N/A	1.39944	21.0935	0.397866	0.484845
125613	D	9	2603399	2 µM	B	2019-06-28	JHDL_9_008_008_2019_06_28_10_50	JHDL	9	8	8	9B7	B7	#N/A	1.6282	21.312	0.616298	0.703277
125614	D	10	3251408	1 µM	B	2019-06-28	JHDL_9_008_008_2019_06_28_10_50	JHDL	9	8	8	9B7	B7	#N/A	2.03347	21.6326	0.936966	1.02395
125615	D	11	1356689	Vehicle	Vehicle	2019-06-28	JHDL_9_008_008_2019_06_28_10_50	JHDL	9	8	8	#N/A	#N/A	#N/A	0.848491	20.3717	-0.324008	-0.237029
125616	D	12	1023	#N/A	#N/A	2019-06-28	JHDL_9_008_008_2019_06_28_10_50	JHDL	9	8	8	#N/A	#N/A	#N/A	0.000639797	9.99859	-10.6971	-10.6101
125617	E	1	843	#N/A	#N/A	2019-06-28	JHDL_9_008_008_2019_06_28_10_50	JHDL	9	8	8	#N/A	#N/A	#N/A	0.000527223	9.71939	-10.9763	-10.8893
125618	E	2	912552	5 µM	Lomitapide	2019-06-28	JHDL_9_008_008_2019_06_28_10_50	JHDL	9	8	8	#N/A	#N/A	#N/A	0.570722	19.7995	-0.896119	-0.809141
125619	E	3	2153373	8 µM	A	2019-06-28	JHDL_9_008_008_2019_06_28_10_50	JHDL	9	8	8	9B6	B6	#N/A	1.34675	21.0382	0.3425	0.429479
125620	E	4	1876430	4 µM	A	2019-06-28	JHDL_9_008_008_2019_06_28_10_50	JHDL	9	8	8	9B6	B6	#N/A	1.17354	20.8396	0.143892	0.230871
125621	E	5	2768898	2 µM	A	2019-06-28	JHDL_9_008_008_2019_06_28_10_50	JHDL	9	8	8	9B6	B6	#N/A	1.7317	21.4009	0.705214	0.792193
125622	E	6	424904	1 µM	A	2019-06-28	JHDL_9_008_008_2019_06_28_10_50	JHDL	9	8	8	9B6	B6	#N/A	0.26574	18.6968	-1.99889	-1.91191
125623	E	7	1452543	8 µM	B	2019-06-28	JHDL_9_008_008_2019_06_28_10_50	JHDL	9	8	8	9B7	B7	#N/A	0.908439	20.4701	-0.225517	-0.138538
125624	E	8	1410008	4 µM	B	2019-06-28	JHDL_9_008_008_2019_06_28_10_50	JHDL	9	8	8	9B7	B7	#N/A	0.881837	20.4273	-0.268395	-0.181416
125625	E	9	2577730	2 µM	B	2019-06-28	JHDL_9_008_008_2019_06_28_10_50	JHDL	9	8	8	9B7	B7	#N/A	1.61215	21.2977	0.602003	0.688982
125626	E	10	5415147	1 µM	B	2019-06-28	JHDL_9_008_008_2019_06_28_10_50	JHDL	9	8	8	9B7	B7	#N/A	3.3867	22.3686	1.6729	1.75988
125627	E	11	1674989	Vehicle	Vehicle	2019-06-28	JHDL_9_008_008_2019_06_28_10_50	JHDL	9	8	8	#N/A	#N/A	#N/A	1.04756	20.6757	-0.0199465	0.0670324
125628	E	12	1263	#N/A	#N/A	2019-06-28	JHDL_9_008_008_2019_06_28_10_50	JHDL	9	8	8	#N/A	#N/A	#N/A	0.000789896	10.3026	-10.393	-10.306
125629	F	1	913	#N/A	#N/A	2019-06-28	JHDL_9_008_008_2019_06_28_10_50	JHDL	9	8	8	#N/A	#N/A	#N/A	0.000571002	9.83447	-10.8612	-10.7742
125630	F	2	1517781	5 µM	Lomitapide	2019-06-28	JHDL_9_008_008_2019_06_28_10_50	JHDL	9	8	8	#N/A	#N/A	#N/A	0.94924	20.5335	-0.162134	-0.0751555
125631	F	3	2866184	8 µM	A	2019-06-28	JHDL_9_008_008_2019_06_28_10_50	JHDL	9	8	8	9B6	B6	#N/A	1.79255	21.4507	0.755033	0.842012
125632	F	4	688991	4 µM	A	2019-06-28	JHDL_9_008_008_2019_06_28_10_50	JHDL	9	8	8	9B6	B6	#N/A	0.430904	19.3941	-1.30154	-1.21456
125633	F	5	2725442	2 µM	A	2019-06-28	JHDL_9_008_008_2019_06_28_10_50	JHDL	9	8	8	9B6	B6	#N/A	1.70453	21.3781	0.682392	0.769371
125634	F	6	6245142	1 µM	A	2019-06-28	JHDL_9_008_008_2019_06_28_10_50	JHDL	9	8	8	9B6	B6	#N/A	3.90579	22.5743	1.87864	1.96562
125635	F	7	2159532	8 µM	B	2019-06-28	JHDL_9_008_008_2019_06_28_10_50	JHDL	9	8	8	9B7	B7	#N/A	1.3506	21.0423	0.346621	0.4336
125636	F	8	1929008	4 µM	B	2019-06-28	JHDL_9_008_008_2019_06_28_10_50	JHDL	9	8	8	9B7	B7	#N/A	1.20643	20.8794	0.183761	0.27074
125637	F	9	2764129	2 µM	B	2019-06-28	JHDL_9_008_008_2019_06_28_10_50	JHDL	9	8	8	9B7	B7	#N/A	1.72872	21.3984	0.702727	0.789706
125638	F	10	524299	1 µM	B	2019-06-28	JHDL_9_008_008_2019_06_28_10_50	JHDL	9	8	8	9B7	B7	#N/A	0.327903	19	-1.69564	-1.60866
125639	F	11	1721627	Vehicle	Vehicle	2019-06-28	JHDL_9_008_008_2019_06_28_10_50	JHDL	9	8	8	#N/A	#N/A	#N/A	1.07673	20.7153	0.0196745	0.106653
125640	F	12	933	#N/A	#N/A	2019-06-28	JHDL_9_008_008_2019_06_28_10_50	JHDL	9	8	8	#N/A	#N/A	#N/A	0.00058351	9.86573	-10.8299	-10.743
125641	G	1	613	#N/A	#N/A	2019-06-28	JHDL_9_008_008_2019_06_28_10_50	JHDL	9	8	8	#N/A	#N/A	#N/A	0.000383378	9.25974	-11.4359	-11.3489
125642	G	2	353283	5 µM	Lomitapide	2019-06-28	JHDL_9_008_008_2019_06_28_10_50	JHDL	9	8	8	#N/A	#N/A	#N/A	0.220948	18.4305	-2.2652	-2.17822
125643	G	3	2364338	8 µM	A	2019-06-28	JHDL_9_008_008_2019_06_28_10_50	JHDL	9	8	8	9B6	B6	#N/A	1.47869	21.173	0.477338	0.564317
125644	G	4	3484051	4 µM	A	2019-06-28	JHDL_9_008_008_2019_06_28_10_50	JHDL	9	8	8	9B6	B6	#N/A	2.17897	21.7323	1.03667	1.12365
125645	G	5	2948450	2 µM	A	2019-06-28	JHDL_9_008_008_2019_06_28_10_50	JHDL	9	8	8	9B6	B6	#N/A	1.844	21.4915	0.795859	0.882838
125646	G	6	570914	1 µM	A	2019-06-28	JHDL_9_008_008_2019_06_28_10_50	JHDL	9	8	8	9B6	B6	#N/A	0.357057	19.1229	-1.57275	-1.48577
125647	G	7	575535	8 µM	B	2019-06-28	JHDL_9_008_008_2019_06_28_10_50	JHDL	9	8	8	9B7	B7	#N/A	0.359947	19.1345	-1.56112	-1.47414
125648	G	8	1604395	4 µM	B	2019-06-28	JHDL_9_008_008_2019_06_28_10_50	JHDL	9	8	8	9B7	B7	#N/A	1.00341	20.6136	-0.0820687	0.00491019
125649	G	9	3190916	2 µM	B	2019-06-28	JHDL_9_008_008_2019_06_28_10_50	JHDL	9	8	8	9B7	B7	#N/A	1.99564	21.6055	0.909873	0.996851
125650	G	10	2644152	1 µM	B	2019-06-28	JHDL_9_008_008_2019_06_28_10_50	JHDL	9	8	8	9B7	B7	#N/A	1.65369	21.3344	0.638707	0.725686
125651	G	11	1767925	Vehicle	Vehicle	2019-06-28	JHDL_9_008_008_2019_06_28_10_50	JHDL	9	8	8	#N/A	#N/A	#N/A	1.10568	20.7536	0.0579589	0.144938
125652	G	12	993	#N/A	#N/A	2019-06-28	JHDL_9_008_008_2019_06_28_10_50	JHDL	9	8	8	#N/A	#N/A	#N/A	0.000621035	9.95565	-10.74	-10.653
125653	H	1	533	#N/A	#N/A	2019-06-28	JHDL_9_008_008_2019_06_28_10_50	JHDL	9	8	8	#N/A	#N/A	#N/A	0.000333345	9.05799	-11.6377	-11.5507
125654	H	2	424048	5 µM	Lomitapide	2019-06-28	JHDL_9_008_008_2019_06_28_10_50	JHDL	9	8	8	#N/A	#N/A	#N/A	0.265205	18.6939	-2.0018	-1.91482
125655	H	3	1856838	8 µM	A	2019-06-28	JHDL_9_008_008_2019_06_28_10_50	JHDL	9	8	8	9B6	B6	#N/A	1.16129	20.8244	0.12875	0.215729
125656	H	4	3033443	4 µM	A	2019-06-28	JHDL_9_008_008_2019_06_28_10_50	JHDL	9	8	8	9B6	B6	#N/A	1.89715	21.5325	0.836858	0.923837
125657	H	5	3219819	2 µM	A	2019-06-28	JHDL_9_008_008_2019_06_28_10_50	JHDL	9	8	8	9B6	B6	#N/A	2.01372	21.6185	0.922881	1.00986
125658	H	6	3028763	1 µM	A	2019-06-28	JHDL_9_008_008_2019_06_28_10_50	JHDL	9	8	8	9B6	B6	#N/A	1.89423	21.5303	0.834631	0.92161
125659	H	7	1548800	8 µM	B	2019-06-28	JHDL_9_008_008_2019_06_28_10_50	JHDL	9	8	8	9B7	B7	#N/A	0.968639	20.5627	-0.132947	-0.0459683
125660	H	8	1636769	4 µM	B	2019-06-28	JHDL_9_008_008_2019_06_28_10_50	JHDL	9	8	8	9B7	B7	#N/A	1.02366	20.6424	-0.0532474	0.0337315
125661	H	9	2887903	2 µM	B	2019-06-28	JHDL_9_008_008_2019_06_28_10_50	JHDL	9	8	8	9B7	B7	#N/A	1.80613	21.4616	0.765924	0.852903
125662	H	10	2846225	1 µM	B	2019-06-28	JHDL_9_008_008_2019_06_28_10_50	JHDL	9	8	8	9B7	B7	#N/A	1.78007	21.4406	0.744952	0.831931
125663	H	11	1540737	Vehicle	Vehicle	2019-06-28	JHDL_9_008_008_2019_06_28_10_50	JHDL	9	8	8	#N/A	#N/A	#N/A	0.963597	20.5552	-0.140478	-0.0534986
125664	H	12	603	#N/A	#N/A	2019-06-28	JHDL_9_008_008_2019_06_28_10_50	JHDL	9	8	8	#N/A	#N/A	#N/A	0.000377124	9.23601	-11.4597	-11.3727
125665	A	1	1933	#N/A	#N/A	2019-06-28	JHDL_9_009_009_2019_06_28_10_52	JHDL	9	9	9	#N/A	#N/A	#N/A	0.00134522	10.9166	-9.53857	-9.53795
125666	A	2	#N/A	5 µM	Lomitapide	2019-06-28	JHDL_9_009_009_2019_06_28_10_52	JHDL	9	9	9	#N/A	#N/A	#N/A	#N/A	#N/A	#N/A	#N/A
125667	A	3	1132170	8 µM	A	2019-06-28	JHDL_9_009_009_2019_06_28_10_52	JHDL	9	9	9	9B8	B8	#N/A	0.787901	20.1107	-0.344535	-0.343914
125668	A	4	758085	4 µM	A	2019-06-28	JHDL_9_009_009_2019_06_28_10_52	JHDL	9	9	9	9B8	B8	#N/A	0.527567	19.532	-0.923194	-0.922573
125669	A	5	502856	2 µM	A	2019-06-28	JHDL_9_009_009_2019_06_28_10_52	JHDL	9	9	9	9B8	B8	#N/A	0.349948	18.9398	-1.51541	-1.51479
125670	A	6	1978702	1 µM	A	2019-06-28	JHDL_9_009_009_2019_06_28_10_52	JHDL	9	9	9	9B8	B8	#N/A	1.37702	20.9161	0.460929	0.46155
125671	A	7	1929084	8 µM	B	2019-06-28	JHDL_9_009_009_2019_06_28_10_52	JHDL	9	9	9	9B9	B9	#N/A	1.34249	20.8795	0.42429	0.424911
125672	A	8	1827791	4 µM	B	2019-06-28	JHDL_9_009_009_2019_06_28_10_52	JHDL	9	9	9	9B9	B9	#N/A	1.272	20.8017	0.346475	0.347096
125673	A	9	596918	2 µM	B	2019-06-28	JHDL_9_009_009_2019_06_28_10_52	JHDL	9	9	9	9B9	B9	#N/A	0.415408	19.1872	-1.26802	-1.2674
125674	A	10	872769	1 µM	B	2019-06-28	JHDL_9_009_009_2019_06_28_10_52	JHDL	9	9	9	9B9	B9	#N/A	0.607378	19.7352	-0.719954	-0.719333
125675	A	11	1034307	Vehicle	Vehicle	2019-06-28	JHDL_9_009_009_2019_06_28_10_52	JHDL	9	9	9	#N/A	#N/A	#N/A	0.719796	19.9802	-0.474961	-0.47434
125676	A	12	833	#N/A	#N/A	2019-06-28	JHDL_9_009_009_2019_06_28_10_52	JHDL	9	9	9	#N/A	#N/A	#N/A	0.000579702	9.70217	-10.753	-10.7524
125677	B	1	833	#N/A	#N/A	2019-06-28	JHDL_9_009_009_2019_06_28_10_52	JHDL	9	9	9	#N/A	#N/A	#N/A	0.000579702	9.70217	-10.753	-10.7524
125678	B	2	293552	5 µM	Lomitapide	2019-06-28	JHDL_9_009_009_2019_06_28_10_52	JHDL	9	9	9	#N/A	#N/A	#N/A	0.204289	18.1633	-2.29194	-2.29132
125679	B	3	2059805	8 µM	A	2019-06-28	JHDL_9_009_009_2019_06_28_10_52	JHDL	9	9	9	9B8	B8	#N/A	1.43346	20.9741	0.518882	0.519503
125680	B	4	951122	4 µM	A	2019-06-28	JHDL_9_009_009_2019_06_28_10_52	JHDL	9	9	9	9B8	B8	#N/A	0.661906	19.8593	-0.595923	-0.595303
125681	B	5	866273	2 µM	A	2019-06-28	JHDL_9_009_009_2019_06_28_10_52	JHDL	9	9	9	9B8	B8	#N/A	0.602857	19.7245	-0.730732	-0.730111
125682	B	6	1616512	1 µM	A	2019-06-28	JHDL_9_009_009_2019_06_28_10_52	JHDL	9	9	9	9B8	B8	#N/A	1.12496	20.6245	0.169259	0.169879
125683	B	7	1534949	8 µM	B	2019-06-28	JHDL_9_009_009_2019_06_28_10_52	JHDL	9	9	9	9B9	B9	#N/A	1.0682	20.5498	0.094565	0.0951859
125684	B	8	932823	4 µM	B	2019-06-28	JHDL_9_009_009_2019_06_28_10_52	JHDL	9	9	9	9B9	B9	#N/A	0.649171	19.8312	-0.62395	-0.62333
125685	B	9	1047247	2 µM	B	2019-06-28	JHDL_9_009_009_2019_06_28_10_52	JHDL	9	9	9	9B9	B9	#N/A	0.728801	19.9982	-0.457024	-0.456403
125686	B	10	2290226	1 µM	B	2019-06-28	JHDL_9_009_009_2019_06_28_10_52	JHDL	9	9	9	9B9	B9	#N/A	1.59382	21.1271	0.671864	0.672485
125687	B	11	1900917	Vehicle	Vehicle	2019-06-28	JHDL_9_009_009_2019_06_28_10_52	JHDL	9	9	9	#N/A	#N/A	#N/A	1.32289	20.8583	0.40307	0.403691
125688	B	12	943	#N/A	#N/A	2019-06-28	JHDL_9_009_009_2019_06_28_10_52	JHDL	9	9	9	#N/A	#N/A	#N/A	0.000656253	9.88111	-10.5741	-10.5735
125689	C	1	543	#N/A	#N/A	2019-06-28	JHDL_9_009_009_2019_06_28_10_52	JHDL	9	9	9	#N/A	#N/A	#N/A	0.000377885	9.08481	-11.3704	-11.3698
125690	C	2	450692	5 µM	Lomitapide	2019-06-28	JHDL_9_009_009_2019_06_28_10_52	JHDL	9	9	9	#N/A	#N/A	#N/A	0.313646	18.7818	-1.67341	-1.67279
125691	C	3	776531	8 µM	A	2019-06-28	JHDL_9_009_009_2019_06_28_10_52	JHDL	9	9	9	9B8	B8	#N/A	0.540404	19.5667	-0.88851	-0.887889
125692	C	4	741762	4 µM	A	2019-06-28	JHDL_9_009_009_2019_06_28_10_52	JHDL	9	9	9	9B8	B8	#N/A	0.516208	19.5006	-0.954597	-0.953977
125693	C	5	1407821	2 µM	A	2019-06-28	JHDL_9_009_009_2019_06_28_10_52	JHDL	9	9	9	9B8	B8	#N/A	0.979732	20.425	-0.0301618	-0.0295409
125694	C	6	1307524	1 µM	A	2019-06-28	JHDL_9_009_009_2019_06_28_10_52	JHDL	9	9	9	9B8	B8	#N/A	0.909933	20.3184	-0.136788	-0.136167
125695	C	7	3540740	8 µM	B	2019-06-28	JHDL_9_009_009_2019_06_28_10_52	JHDL	9	9	9	9B9	B9	#N/A	2.46407	21.7556	1.30043	1.30105
125696	C	8	1762153	4 µM	B	2019-06-28	JHDL_9_009_009_2019_06_28_10_52	JHDL	9	9	9	9B9	B9	#N/A	1.22632	20.7489	0.293714	0.294334
125697	C	9	3634952	2 µM	B	2019-06-28	JHDL_9_009_009_2019_06_28_10_52	JHDL	9	9	9	9B9	B9	#N/A	2.52964	21.7935	1.33831	1.33893
125698	C	10	2078717	1 µM	B	2019-06-28	JHDL_9_009_009_2019_06_28_10_52	JHDL	9	9	9	9B9	B9	#N/A	1.44662	20.9873	0.532068	0.532689
125699	C	11	2125282	Vehicle	Vehicle	2019-06-28	JHDL_9_009_009_2019_06_28_10_52	JHDL	9	9	9	#N/A	#N/A	#N/A	1.47903	21.0192	0.564029	0.564649
125700	C	12	1053	#N/A	#N/A	2019-06-28	JHDL_9_009_009_2019_06_28_10_52	JHDL	9	9	9	#N/A	#N/A	#N/A	0.000732805	10.0403	-10.4149	-10.4143
125701	D	1	603	#N/A	#N/A	2019-06-28	JHDL_9_009_009_2019_06_28_10_52	JHDL	9	9	9	#N/A	#N/A	#N/A	0.00041964	9.23601	-11.2192	-11.2186
125702	D	2	1237914	5 µM	Lomitapide	2019-06-28	JHDL_9_009_009_2019_06_28_10_52	JHDL	9	9	9	#N/A	#N/A	#N/A	0.86149	20.2395	-0.215715	-0.215094
125703	D	3	1460148	8 µM	A	2019-06-28	JHDL_9_009_009_2019_06_28_10_52	JHDL	9	9	9	9B8	B8	#N/A	1.01615	20.4777	0.0224889	0.0231098
125704	D	4	2636416	4 µM	A	2019-06-28	JHDL_9_009_009_2019_06_28_10_52	JHDL	9	9	9	9B8	B8	#N/A	1.83474	21.3301	0.874952	0.875573
125705	D	5	666899	2 µM	A	2019-06-28	JHDL_9_009_009_2019_06_28_10_52	JHDL	9	9	9	9B8	B8	#N/A	0.464109	19.3471	-1.10809	-1.10746
125706	D	6	2254071	1 µM	A	2019-06-28	JHDL_9_009_009_2019_06_28_10_52	JHDL	9	9	9	9B8	B8	#N/A	1.56866	21.1041	0.648907	0.649528
125707	D	7	652514	8 µM	B	2019-06-28	JHDL_9_009_009_2019_06_28_10_52	JHDL	9	9	9	9B9	B9	#N/A	0.454098	19.3156	-1.13954	-1.13892
125708	D	8	2357124	4 µM	B	2019-06-28	JHDL_9_009_009_2019_06_28_10_52	JHDL	9	9	9	9B9	B9	#N/A	1.64037	21.1686	0.713402	0.714023
125709	D	9	4223387	2 µM	B	2019-06-28	JHDL_9_009_009_2019_06_28_10_52	JHDL	9	9	9	9B9	B9	#N/A	2.93914	22.01	1.55477	1.5554
125710	D	10	583965	1 µM	B	2019-06-28	JHDL_9_009_009_2019_06_28_10_52	JHDL	9	9	9	9B9	B9	#N/A	0.406393	19.1555	-1.29967	-1.29905
125711	D	11	1932465	Vehicle	Vehicle	2019-06-28	JHDL_9_009_009_2019_06_28_10_52	JHDL	9	9	9	#N/A	#N/A	#N/A	1.34484	20.882	0.426817	0.427437
125712	D	12	1153	#N/A	#N/A	2019-06-28	JHDL_9_009_009_2019_06_28_10_52	JHDL	9	9	9	#N/A	#N/A	#N/A	0.000802397	10.1712	-10.284	-10.2834
125713	E	1	533	#N/A	#N/A	2019-06-28	JHDL_9_009_009_2019_06_28_10_52	JHDL	9	9	9	#N/A	#N/A	#N/A	0.000370926	9.05799	-11.3972	-11.3966
125714	E	2	236054	5 µM	Lomitapide	2019-06-28	JHDL_9_009_009_2019_06_28_10_52	JHDL	9	9	9	#N/A	#N/A	#N/A	0.164275	17.8488	-2.60644	-2.60582
125715	E	3	653994	8 µM	A	2019-06-28	JHDL_9_009_009_2019_06_28_10_52	JHDL	9	9	9	9B8	B8	#N/A	0.455128	19.3189	-1.13628	-1.13566
125716	E	4	2035760	4 µM	A	2019-06-28	JHDL_9_009_009_2019_06_28_10_52	JHDL	9	9	9	9B8	B8	#N/A	1.41673	20.9571	0.501942	0.502563
125717	E	5	701965	2 µM	A	2019-06-28	JHDL_9_009_009_2019_06_28_10_52	JHDL	9	9	9	9B8	B8	#N/A	0.488512	19.421	-1.03415	-1.03353
125718	E	6	723452	1 µM	A	2019-06-28	JHDL_9_009_009_2019_06_28_10_52	JHDL	9	9	9	9B8	B8	#N/A	0.503465	19.4645	-0.990656	-0.990036
125719	E	7	2182432	8 µM	B	2019-06-28	JHDL_9_009_009_2019_06_28_10_52	JHDL	9	9	9	9B9	B9	#N/A	1.5188	21.0575	0.602311	0.602932
125720	E	8	1354470	4 µM	B	2019-06-28	JHDL_9_009_009_2019_06_28_10_52	JHDL	9	9	9	9B9	B9	#N/A	0.942604	20.3693	-0.0858972	-0.0852764
125721	E	9	4159596	2 µM	B	2019-06-28	JHDL_9_009_009_2019_06_28_10_52	JHDL	9	9	9	9B9	B9	#N/A	2.89475	21.988	1.53282	1.53344
125722	E	10	5102218	1 µM	B	2019-06-28	JHDL_9_009_009_2019_06_28_10_52	JHDL	9	9	9	9B9	B9	#N/A	3.55074	22.2827	1.8275	1.82812
125723	E	11	1737168	Vehicle	Vehicle	2019-06-28	JHDL_9_009_009_2019_06_28_10_52	JHDL	9	9	9	#N/A	#N/A	#N/A	1.20893	20.7283	0.273112	0.273732
125724	E	12	1103	#N/A	#N/A	2019-06-28	JHDL_9_009_009_2019_06_28_10_52	JHDL	9	9	9	#N/A	#N/A	#N/A	0.000767601	10.1072	-10.348	-10.3474
125725	F	1	453	#N/A	#N/A	2019-06-28	JHDL_9_009_009_2019_06_28_10_52	JHDL	9	9	9	#N/A	#N/A	#N/A	0.000315252	8.82337	-11.6318	-11.6312
125726	F	2	2593	5 µM	Lomitapide	2019-06-28	JHDL_9_009_009_2019_06_28_10_52	JHDL	9	9	9	#N/A	#N/A	#N/A	0.00180452	11.3404	-9.11479	-9.11417
125727	F	3	3684570	8 µM	A	2019-06-28	JHDL_9_009_009_2019_06_28_10_52	JHDL	9	9	9	9B8	B8	#N/A	2.56417	21.8131	1.35787	1.35849
125728	F	4	3749006	4 µM	A	2019-06-28	JHDL_9_009_009_2019_06_28_10_52	JHDL	9	9	9	9B8	B8	#N/A	2.60901	21.8381	1.38288	1.3835
125729	F	5	515077	2 µM	A	2019-06-28	JHDL_9_009_009_2019_06_28_10_52	JHDL	9	9	9	9B8	B8	#N/A	0.358453	18.9744	-1.48077	-1.48014
125730	F	6	3829909	1 µM	A	2019-06-28	JHDL_9_009_009_2019_06_28_10_52	JHDL	9	9	9	9B8	B8	#N/A	2.66531	21.8689	1.41368	1.41431
125731	F	7	558068	8 µM	B	2019-06-28	JHDL_9_009_009_2019_06_28_10_52	JHDL	9	9	9	9B9	B9	#N/A	0.388371	19.0901	-1.36511	-1.36449
125732	F	8	2207821	4 µM	B	2019-06-28	JHDL_9_009_009_2019_06_28_10_52	JHDL	9	9	9	9B9	B9	#N/A	1.53647	21.0742	0.618998	0.619618
125733	F	9	3329840	2 µM	B	2019-06-28	JHDL_9_009_009_2019_06_28_10_52	JHDL	9	9	9	9B9	B9	#N/A	2.31731	21.667	1.21183	1.21245
125734	F	10	2799824	1 µM	B	2019-06-28	JHDL_9_009_009_2019_06_28_10_52	JHDL	9	9	9	9B9	B9	#N/A	1.94846	21.4169	0.96171	0.962331
125735	F	11	1137959	Vehicle	Vehicle	2019-06-28	JHDL_9_009_009_2019_06_28_10_52	JHDL	9	9	9	#N/A	#N/A	#N/A	0.791929	20.118	-0.337177	-0.336556
125736	F	12	743	#N/A	#N/A	2019-06-28	JHDL_9_009_009_2019_06_28_10_52	JHDL	9	9	9	#N/A	#N/A	#N/A	0.000517069	9.53722	-10.918	-10.9174
125737	G	1	493	#N/A	#N/A	2019-06-28	JHDL_9_009_009_2019_06_28_10_52	JHDL	9	9	9	#N/A	#N/A	#N/A	0.000343089	8.94544	-11.5098	-11.5091
125738	G	2	1121274	5 µM	Lomitapide	2019-06-28	JHDL_9_009_009_2019_06_28_10_52	JHDL	9	9	9	#N/A	#N/A	#N/A	0.780318	20.0967	-0.358487	-0.357866
125739	G	3	2219512	8 µM	A	2019-06-28	JHDL_9_009_009_2019_06_28_10_52	JHDL	9	9	9	9B8	B8	#N/A	1.5446	21.0818	0.626617	0.627238
125740	G	4	571851	4 µM	A	2019-06-28	JHDL_9_009_009_2019_06_28_10_52	JHDL	9	9	9	9B8	B8	#N/A	0.397963	19.1253	-1.32991	-1.32929
125741	G	5	632954	2 µM	A	2019-06-28	JHDL_9_009_009_2019_06_28_10_52	JHDL	9	9	9	9B8	B8	#N/A	0.440486	19.2717	-1.18345	-1.18283
125742	G	6	439174	1 µM	A	2019-06-28	JHDL_9_009_009_2019_06_28_10_52	JHDL	9	9	9	9B8	B8	#N/A	0.30563	18.7444	-1.71076	-1.71014
125743	G	7	1733590	8 µM	B	2019-06-28	JHDL_9_009_009_2019_06_28_10_52	JHDL	9	9	9	9B9	B9	#N/A	1.20644	20.7253	0.270137	0.270758
125744	G	8	2685258	4 µM	B	2019-06-28	JHDL_9_009_009_2019_06_28_10_52	JHDL	9	9	9	9B9	B9	#N/A	1.86873	21.3566	0.901435	0.902056
125745	G	9	3598816	2 µM	B	2019-06-28	JHDL_9_009_009_2019_06_28_10_52	JHDL	9	9	9	9B9	B9	#N/A	2.50449	21.7791	1.3239	1.32452
125746	G	10	536586	1 µM	B	2019-06-28	JHDL_9_009_009_2019_06_28_10_52	JHDL	9	9	9	9B9	B9	#N/A	0.373421	19.0334	-1.42174	-1.42112
125747	G	11	661734	Vehicle	Vehicle	2019-06-28	JHDL_9_009_009_2019_06_28_10_52	JHDL	9	9	9	#N/A	#N/A	#N/A	0.460514	19.3359	-1.1193	-1.11868
125748	G	12	543	#N/A	#N/A	2019-06-28	JHDL_9_009_009_2019_06_28_10_52	JHDL	9	9	9	#N/A	#N/A	#N/A	0.000377885	9.08481	-11.3704	-11.3698
125749	H	1	343	#N/A	#N/A	2019-06-28	JHDL_9_009_009_2019_06_28_10_52	JHDL	9	9	9	#N/A	#N/A	#N/A	0.000238701	8.42206	-12.0331	-12.0325
125750	H	2	312998	5 µM	Lomitapide	2019-06-28	JHDL_9_009_009_2019_06_28_10_52	JHDL	9	9	9	#N/A	#N/A	#N/A	0.217822	18.2558	-2.1994	-2.19878
125751	H	3	583479	8 µM	A	2019-06-28	JHDL_9_009_009_2019_06_28_10_52	JHDL	9	9	9	9B8	B8	#N/A	0.406055	19.1543	-1.30087	-1.30025
125752	H	4	3143847	4 µM	A	2019-06-28	JHDL_9_009_009_2019_06_28_10_52	JHDL	9	9	9	9B8	B8	#N/A	2.18787	21.5841	1.12891	1.12953
125753	H	5	2792556	2 µM	A	2019-06-28	JHDL_9_009_009_2019_06_28_10_52	JHDL	9	9	9	9B8	B8	#N/A	1.9434	21.4132	0.957961	0.958581
125754	H	6	2543334	1 µM	A	2019-06-28	JHDL_9_009_009_2019_06_28_10_52	JHDL	9	9	9	9B8	B8	#N/A	1.76996	21.2783	0.823095	0.823716
125755	H	7	686106	8 µM	B	2019-06-28	JHDL_9_009_009_2019_06_28_10_52	JHDL	9	9	9	9B9	B9	#N/A	0.477475	19.3881	-1.06712	-1.0665
125756	H	8	2585154	4 µM	B	2019-06-28	JHDL_9_009_009_2019_06_28_10_52	JHDL	9	9	9	9B9	B9	#N/A	1.79906	21.3018	0.846625	0.847245
125757	H	9	2990775	2 µM	B	2019-06-28	JHDL_9_009_009_2019_06_28_10_52	JHDL	9	9	9	9B9	B9	#N/A	2.08134	21.5121	1.05689	1.05751
125758	H	10	1870445	1 µM	B	2019-06-28	JHDL_9_009_009_2019_06_28_10_52	JHDL	9	9	9	9B9	B9	#N/A	1.30168	20.835	0.379756	0.380377
125759	H	11	965728	Vehicle	Vehicle	2019-06-28	JHDL_9_009_009_2019_06_28_10_52	JHDL	9	9	9	#N/A	#N/A	#N/A	0.67207	19.8813	-0.573937	-0.573316
125760	H	12	353	#N/A	#N/A	2019-06-28	JHDL_9_009_009_2019_06_28_10_52	JHDL	9	9	9	#N/A	#N/A	#N/A	0.00024566	8.46352	-11.9917	-11.991
125761	A	1	596	#N/A	#N/A	2019-06-28	JHDL_9_010_010_2019_06_28_10_53	JHDL	9	10	10	#N/A	#N/A	#N/A	0.000593857	9.21917	-10.7604	-10.7176
125762	A	2	585414	5 µM	Lomitapide	2019-06-28	JHDL_9_010_010_2019_06_28_10_53	JHDL	9	10	10	#N/A	#N/A	#N/A	0.583309	19.1591	-0.820521	-0.777669
125763	A	3	468392	8 µM	A	2019-06-28	JHDL_9_010_010_2019_06_28_10_53	JHDL	9	10	10	9B10	B10	#N/A	0.466707	18.8374	-1.14226	-1.09941
125764	A	4	633240	4 µM	A	2019-06-28	JHDL_9_010_010_2019_06_28_10_53	JHDL	9	10	10	9B10	B10	#N/A	0.630963	19.2724	-0.707226	-0.664374
125765	A	5	2148422	2 µM	A	2019-06-28	JHDL_9_010_010_2019_06_28_10_53	JHDL	9	10	10	9B10	B10	#N/A	2.1407	21.0348	1.05523	1.09808
125766	A	6	2155412	1 µM	A	2019-06-28	JHDL_9_010_010_2019_06_28_10_53	JHDL	9	10	10	9B10	B10	#N/A	2.14766	21.0395	1.05991	1.10277
125767	A	7	993832	8 µM	B	2019-06-28	JHDL_9_010_010_2019_06_28_10_53	JHDL	9	10	10	9B11	B11	#N/A	0.990258	19.9226	-0.056976	-0.014124
125768	A	8	1160116	4 µM	B	2019-06-28	JHDL_9_010_010_2019_06_28_10_53	JHDL	9	10	10	9B11	B11	#N/A	1.15594	20.1458	0.166219	0.209071
125769	A	9	2323529	2 µM	B	2019-06-28	JHDL_9_010_010_2019_06_28_10_53	JHDL	9	10	10	9B11	B11	#N/A	2.31517	21.1479	1.16827	1.21112
125770	A	10	1582646	1 µM	B	2019-06-28	JHDL_9_010_010_2019_06_28_10_53	JHDL	9	10	10	9B11	B11	#N/A	1.57695	20.5939	0.614289	0.657141
125771	A	11	1068585	Vehicle	Vehicle	2019-06-28	JHDL_9_010_010_2019_06_28_10_53	JHDL	9	10	10	#N/A	#N/A	#N/A	1.06474	20.0273	0.0476518	0.0905038
125772	A	12	716	#N/A	#N/A	2019-06-28	JHDL_9_010_010_2019_06_28_10_53	JHDL	9	10	10	#N/A	#N/A	#N/A	0.000713425	9.48382	-10.4958	-10.453
125773	B	1	506	#N/A	#N/A	2019-06-28	JHDL_9_010_010_2019_06_28_10_53	JHDL	9	10	10	#N/A	#N/A	#N/A	0.00050418	8.98299	-10.9966	-10.9538
125774	B	2	420755	5 µM	Lomitapide	2019-06-28	JHDL_9_010_010_2019_06_28_10_53	JHDL	9	10	10	#N/A	#N/A	#N/A	0.419242	18.6826	-1.297	-1.25415
125775	B	3	777142	8 µM	A	2019-06-28	JHDL_9_010_010_2019_06_28_10_53	JHDL	9	10	10	9B10	B10	#N/A	0.774347	19.5678	-0.4118	-0.368948
125776	B	4	1668040	4 µM	A	2019-06-28	JHDL_9_010_010_2019_06_28_10_53	JHDL	9	10	10	9B10	B10	#N/A	1.66204	20.6697	0.690104	0.732956
125777	B	5	521413	2 µM	A	2019-06-28	JHDL_9_010_010_2019_06_28_10_53	JHDL	9	10	10	9B10	B10	#N/A	0.519538	18.9921	-0.987551	-0.944699
125778	B	6	646123	1 µM	A	2019-06-28	JHDL_9_010_010_2019_06_28_10_53	JHDL	9	10	10	9B10	B10	#N/A	0.643799	19.3014	-0.678169	-0.635317
125779	B	7	690973	8 µM	B	2019-06-28	JHDL_9_010_010_2019_06_28_10_53	JHDL	9	10	10	9B11	B11	#N/A	0.688488	19.3983	-0.581349	-0.538497
125780	B	8	1686483	4 µM	B	2019-06-28	JHDL_9_010_010_2019_06_28_10_53	JHDL	9	10	10	9B11	B11	#N/A	1.68042	20.6856	0.705968	0.74882
125781	B	9	1592655	2 µM	B	2019-06-28	JHDL_9_010_010_2019_06_28_10_53	JHDL	9	10	10	9B11	B11	#N/A	1.58693	20.603	0.623384	0.666236
125782	B	10	1427186	1 µM	B	2019-06-28	JHDL_9_010_010_2019_06_28_10_53	JHDL	9	10	10	9B11	B11	#N/A	1.42205	20.4447	0.465123	0.507976
125783	B	11	999148	Vehicle	Vehicle	2019-06-28	JHDL_9_010_010_2019_06_28_10_53	JHDL	9	10	10	#N/A	#N/A	#N/A	0.995555	19.9303	-0.0492796	-0.00642755
125784	B	12	576	#N/A	#N/A	2019-06-28	JHDL_9_010_010_2019_06_28_10_53	JHDL	9	10	10	#N/A	#N/A	#N/A	0.000573928	9.16993	-10.8097	-10.7668
125785	C	1	426	#N/A	#N/A	2019-06-28	JHDL_9_010_010_2019_06_28_10_53	JHDL	9	10	10	#N/A	#N/A	#N/A	0.000424468	8.73471	-11.2449	-11.2021
125786	C	2	356763	5 µM	Lomitapide	2019-06-28	JHDL_9_010_010_2019_06_28_10_53	JHDL	9	10	10	#N/A	#N/A	#N/A	0.35548	18.4446	-1.53501	-1.49216
125787	C	3	735353	8 µM	A	2019-06-28	JHDL_9_010_010_2019_06_28_10_53	JHDL	9	10	10	9B10	B10	#N/A	0.732708	19.4881	-0.491541	-0.448689
125788	C	4	761232	4 µM	A	2019-06-28	JHDL_9_010_010_2019_06_28_10_53	JHDL	9	10	10	9B10	B10	#N/A	0.758494	19.538	-0.441642	-0.39879
125789	C	5	3202419	2 µM	A	2019-06-28	JHDL_9_010_010_2019_06_28_10_53	JHDL	9	10	10	9B10	B10	#N/A	3.1909	21.6107	1.63111	1.67396
125790	C	6	767698	1 µM	A	2019-06-28	JHDL_9_010_010_2019_06_28_10_53	JHDL	9	10	10	9B10	B10	#N/A	0.764937	19.5502	-0.429439	-0.386587
125791	C	7	1224964	8 µM	B	2019-06-28	JHDL_9_010_010_2019_06_28_10_53	JHDL	9	10	10	9B11	B11	#N/A	1.22056	20.2243	0.244689	0.287541
125792	C	8	1310396	4 µM	B	2019-06-28	JHDL_9_010_010_2019_06_28_10_53	JHDL	9	10	10	9B11	B11	#N/A	1.30568	20.3216	0.341953	0.384805
125793	C	9	433113	2 µM	B	2019-06-28	JHDL_9_010_010_2019_06_28_10_53	JHDL	9	10	10	9B11	B11	#N/A	0.431555	18.7244	-1.25523	-1.21238
125794	C	10	688590	1 µM	B	2019-06-28	JHDL_9_010_010_2019_06_28_10_53	JHDL	9	10	10	9B11	B11	#N/A	0.686114	19.3933	-0.586333	-0.543481
125795	C	11	1203998	Vehicle	Vehicle	2019-06-28	JHDL_9_010_010_2019_06_28_10_53	JHDL	9	10	10	#N/A	#N/A	#N/A	1.19967	20.1994	0.219783	0.262635
125796	C	12	666	#N/A	#N/A	2019-06-28	JHDL_9_010_010_2019_06_28_10_53	JHDL	9	10	10	#N/A	#N/A	#N/A	0.000663605	9.37938	-10.6002	-10.5574
125797	D	1	486	#N/A	#N/A	2019-06-28	JHDL_9_010_010_2019_06_28_10_53	JHDL	9	10	10	#N/A	#N/A	#N/A	0.000484252	8.92481	-11.0548	-11.012
125798	D	2	467329	5 µM	Lomitapide	2019-06-28	JHDL_9_010_010_2019_06_28_10_53	JHDL	9	10	10	#N/A	#N/A	#N/A	0.465648	18.8341	-1.14554	-1.10269
125799	D	3	547285	8 µM	A	2019-06-28	JHDL_9_010_010_2019_06_28_10_53	JHDL	9	10	10	9B10	B10	#N/A	0.545317	19.0619	-0.917686	-0.874834
125800	D	4	724564	4 µM	A	2019-06-28	JHDL_9_010_010_2019_06_28_10_53	JHDL	9	10	10	9B10	B10	#N/A	0.721958	19.4668	-0.512865	-0.470013
125801	D	5	1598311	2 µM	A	2019-06-28	JHDL_9_010_010_2019_06_28_10_53	JHDL	9	10	10	9B10	B10	#N/A	1.59256	20.6081	0.628498	0.67135
125802	D	6	3784385	1 µM	A	2019-06-28	JHDL_9_010_010_2019_06_28_10_53	JHDL	9	10	10	9B10	B10	#N/A	3.77077	21.8516	1.87201	1.91486
125803	D	7	1333625	8 µM	B	2019-06-28	JHDL_9_010_010_2019_06_28_10_53	JHDL	9	10	10	9B11	B11	#N/A	1.32883	20.3469	0.367303	0.410155
125804	D	8	1614201	4 µM	B	2019-06-28	JHDL_9_010_010_2019_06_28_10_53	JHDL	9	10	10	9B11	B11	#N/A	1.6084	20.6224	0.64277	0.685622
125805	D	9	604358	2 µM	B	2019-06-28	JHDL_9_010_010_2019_06_28_10_53	JHDL	9	10	10	9B11	B11	#N/A	0.602184	19.205	-0.774575	-0.731723
125806	D	10	3397431	1 µM	B	2019-06-28	JHDL_9_010_010_2019_06_28_10_53	JHDL	9	10	10	9B11	B11	#N/A	3.38521	21.696	1.71639	1.75925
125807	D	11	1127532	Vehicle	Vehicle	2019-06-28	JHDL_9_010_010_2019_06_28_10_53	JHDL	9	10	10	#N/A	#N/A	#N/A	1.12348	20.1047	0.125118	0.167971
125808	D	12	676	#N/A	#N/A	2019-06-28	JHDL_9_010_010_2019_06_28_10_53	JHDL	9	10	10	#N/A	#N/A	#N/A	0.000673569	9.40088	-10.5787	-10.5359
125809	E	1	446	#N/A	#N/A	2019-06-28	JHDL_9_010_010_2019_06_28_10_53	JHDL	9	10	10	#N/A	#N/A	#N/A	0.000444396	8.8009	-11.1787	-11.1359
125810	E	2	452784	5 µM	Lomitapide	2019-06-28	JHDL_9_010_010_2019_06_28_10_53	JHDL	9	10	10	#N/A	#N/A	#N/A	0.451156	18.7885	-1.19116	-1.1483
125811	E	3	610016	8 µM	A	2019-06-28	JHDL_9_010_010_2019_06_28_10_53	JHDL	9	10	10	9B10	B10	#N/A	0.607822	19.2185	-0.761131	-0.718279
125812	E	4	674602	4 µM	A	2019-06-28	JHDL_9_010_010_2019_06_28_10_53	JHDL	9	10	10	9B10	B10	#N/A	0.672176	19.3637	-0.615941	-0.573089
125813	E	5	676675	2 µM	A	2019-06-28	JHDL_9_010_010_2019_06_28_10_53	JHDL	9	10	10	9B10	B10	#N/A	0.674241	19.3681	-0.611515	-0.568663
125814	E	6	358356	1 µM	A	2019-06-28	JHDL_9_010_010_2019_06_28_10_53	JHDL	9	10	10	9B10	B10	#N/A	0.357067	18.451	-1.52858	-1.48573
125815	E	7	1888315	8 µM	B	2019-06-28	JHDL_9_010_010_2019_06_28_10_53	JHDL	9	10	10	9B11	B11	#N/A	1.88152	20.8487	0.86905	0.911902
125816	E	8	1568545	4 µM	B	2019-06-28	JHDL_9_010_010_2019_06_28_10_53	JHDL	9	10	10	9B11	B11	#N/A	1.5629	20.581	0.601377	0.644229
125817	E	9	2508777	2 µM	B	2019-06-28	JHDL_9_010_010_2019_06_28_10_53	JHDL	9	10	10	9B11	B11	#N/A	2.49975	21.2586	1.27893	1.32179
125818	E	10	2365465	1 µM	B	2019-06-28	JHDL_9_010_010_2019_06_28_10_53	JHDL	9	10	10	9B11	B11	#N/A	2.35696	21.1737	1.19407	1.23693
125819	E	11	1333364	Vehicle	Vehicle	2019-06-28	JHDL_9_010_010_2019_06_28_10_53	JHDL	9	10	10	#N/A	#N/A	#N/A	1.32857	20.3466	0.367021	0.409873
125820	E	12	536	#N/A	#N/A	2019-06-28	JHDL_9_010_010_2019_06_28_10_53	JHDL	9	10	10	#N/A	#N/A	#N/A	0.000534072	9.06609	-10.9135	-10.8707
125821	F	1	446	#N/A	#N/A	2019-06-28	JHDL_9_010_010_2019_06_28_10_53	JHDL	9	10	10	#N/A	#N/A	#N/A	0.000444396	8.8009	-11.1787	-11.1359
125822	F	2	1101807	5 µM	Lomitapide	2019-06-28	JHDL_9_010_010_2019_06_28_10_53	JHDL	9	10	10	#N/A	#N/A	#N/A	1.09784	20.0714	0.0918216	0.134674
125823	F	3	822430	8 µM	A	2019-06-28	JHDL_9_010_010_2019_06_28_10_53	JHDL	9	10	10	9B10	B10	#N/A	0.819472	19.6495	-0.330085	-0.287233
125824	F	4	3990561	4 µM	A	2019-06-28	JHDL_9_010_010_2019_06_28_10_53	JHDL	9	10	10	9B10	B10	#N/A	3.97621	21.9282	1.94854	1.99139
125825	F	5	465916	2 µM	A	2019-06-28	JHDL_9_010_010_2019_06_28_10_53	JHDL	9	10	10	9B10	B10	#N/A	0.46424	18.8297	-1.14991	-1.10706
125826	F	6	3920525	1 µM	A	2019-06-28	JHDL_9_010_010_2019_06_28_10_53	JHDL	9	10	10	9B10	B10	#N/A	3.90643	21.9026	1.923	1.96585
125827	F	7	3072121	8 µM	B	2019-06-28	JHDL_9_010_010_2019_06_28_10_53	JHDL	9	10	10	9B11	B11	#N/A	3.06107	21.5508	1.57119	1.61404
125828	F	8	1185793	4 µM	B	2019-06-28	JHDL_9_010_010_2019_06_28_10_53	JHDL	9	10	10	9B11	B11	#N/A	1.18153	20.1774	0.197802	0.240654
125829	F	9	531359	2 µM	B	2019-06-28	JHDL_9_010_010_2019_06_28_10_53	JHDL	9	10	10	9B11	B11	#N/A	0.529448	19.0193	-0.960291	-0.917439
125830	F	10	616229	1 µM	B	2019-06-28	JHDL_9_010_010_2019_06_28_10_53	JHDL	9	10	10	9B11	B11	#N/A	0.614013	19.2331	-0.746511	-0.703659
125831	F	11	673009	Vehicle	Vehicle	2019-06-28	JHDL_9_010_010_2019_06_28_10_53	JHDL	9	10	10	#N/A	#N/A	#N/A	0.670589	19.3603	-0.619352	-0.5765
125832	F	12	426	#N/A	#N/A	2019-06-28	JHDL_9_010_010_2019_06_28_10_53	JHDL	9	10	10	#N/A	#N/A	#N/A	0.000424468	8.73471	-11.2449	-11.2021
125833	G	1	356	#N/A	#N/A	2019-06-28	JHDL_9_010_010_2019_06_28_10_53	JHDL	9	10	10	#N/A	#N/A	#N/A	0.00035472	8.47573	-11.5039	-11.461
125834	G	2	599061	5 µM	Lomitapide	2019-06-28	JHDL_9_010_010_2019_06_28_10_53	JHDL	9	10	10	#N/A	#N/A	#N/A	0.596907	19.1923	-0.787275	-0.744423
125835	G	3	478697	8 µM	A	2019-06-28	JHDL_9_010_010_2019_06_28_10_53	JHDL	9	10	10	9B10	B10	#N/A	0.476975	18.8688	-1.11087	-1.06801
125836	G	4	2656884	4 µM	A	2019-06-28	JHDL_9_010_010_2019_06_28_10_53	JHDL	9	10	10	9B10	B10	#N/A	2.64733	21.3413	1.36169	1.40454
125837	G	5	757405	2 µM	A	2019-06-28	JHDL_9_010_010_2019_06_28_10_53	JHDL	9	10	10	9B10	B10	#N/A	0.754681	19.5307	-0.448913	-0.406061
125838	G	6	564997	1 µM	A	2019-06-28	JHDL_9_010_010_2019_06_28_10_53	JHDL	9	10	10	9B10	B10	#N/A	0.562965	19.1079	-0.871735	-0.828883
125839	G	7	1057224	8 µM	B	2019-06-28	JHDL_9_010_010_2019_06_28_10_53	JHDL	9	10	10	9B11	B11	#N/A	1.05342	20.0118	0.0322312	0.0750832
125840	G	8	875401	4 µM	B	2019-06-28	JHDL_9_010_010_2019_06_28_10_53	JHDL	9	10	10	9B11	B11	#N/A	0.872253	19.7396	-0.240034	-0.197182
125841	G	9	419836	2 µM	B	2019-06-28	JHDL_9_010_010_2019_06_28_10_53	JHDL	9	10	10	9B11	B11	#N/A	0.418326	18.6795	-1.30015	-1.2573
125842	G	10	3060007	1 µM	B	2019-06-28	JHDL_9_010_010_2019_06_28_10_53	JHDL	9	10	10	9B11	B11	#N/A	3.049	21.5451	1.56549	1.60834
125843	G	11	707839	Vehicle	Vehicle	2019-06-28	JHDL_9_010_010_2019_06_28_10_53	JHDL	9	10	10	#N/A	#N/A	#N/A	0.705293	19.4331	-0.546557	-0.503705
125844	G	12	306	#N/A	#N/A	2019-06-28	JHDL_9_010_010_2019_06_28_10_53	JHDL	9	10	10	#N/A	#N/A	#N/A	0.0003049	8.25739	-11.7222	-11.6794
125845	H	1	356	#N/A	#N/A	2019-06-28	JHDL_9_010_010_2019_06_28_10_53	JHDL	9	10	10	#N/A	#N/A	#N/A	0.00035472	8.47573	-11.5039	-11.461
125846	H	2	188697	5 µM	Lomitapide	2019-06-28	JHDL_9_010_010_2019_06_28_10_53	JHDL	9	10	10	#N/A	#N/A	#N/A	0.188018	17.5257	-2.45391	-2.41105
125847	H	3	573276	8 µM	A	2019-06-28	JHDL_9_010_010_2019_06_28_10_53	JHDL	9	10	10	9B10	B10	#N/A	0.571214	19.1289	-0.850748	-0.807896
125848	H	4	745265	4 µM	A	2019-06-28	JHDL_9_010_010_2019_06_28_10_53	JHDL	9	10	10	9B10	B10	#N/A	0.742585	19.5074	-0.472224	-0.429372
125849	H	5	2432403	2 µM	A	2019-06-28	JHDL_9_010_010_2019_06_28_10_53	JHDL	9	10	10	9B10	B10	#N/A	2.42366	21.214	1.23433	1.27718
125850	H	6	478654	1 µM	A	2019-06-28	JHDL_9_010_010_2019_06_28_10_53	JHDL	9	10	10	9B10	B10	#N/A	0.476933	18.8686	-1.11099	-1.06814
125851	H	7	591414	8 µM	B	2019-06-28	JHDL_9_010_010_2019_06_28_10_53	JHDL	9	10	10	9B11	B11	#N/A	0.589287	19.1738	-0.80581	-0.762958
125852	H	8	888144	4 µM	B	2019-06-28	JHDL_9_010_010_2019_06_28_10_53	JHDL	9	10	10	9B11	B11	#N/A	0.88495	19.7604	-0.219184	-0.176332
125853	H	9	1525317	2 µM	B	2019-06-28	JHDL_9_010_010_2019_06_28_10_53	JHDL	9	10	10	9B11	B11	#N/A	1.51983	20.5407	0.561059	0.603911
125854	H	10	542467	1 µM	B	2019-06-28	JHDL_9_010_010_2019_06_28_10_53	JHDL	9	10	10	9B11	B11	#N/A	0.540516	19.0492	-0.930443	-0.887591
125855	H	11	915400	Vehicle	Vehicle	2019-06-28	JHDL_9_010_010_2019_06_28_10_53	JHDL	9	10	10	#N/A	#N/A	#N/A	0.912108	19.804	-0.175576	-0.132724
125856	H	12	316	#N/A	#N/A	2019-06-28	JHDL_9_010_010_2019_06_28_10_53	JHDL	9	10	10	#N/A	#N/A	#N/A	0.000314864	8.30378	-11.6758	-11.633
125857	A	1	560	#N/A	#N/A	2019-06-28	JHDL_9_011_011_2019_06_28_10_55	JHDL	9	11	11	#N/A	#N/A	#N/A	0.000403612	9.12928	-11.3737	-11.2747
125858	A	2	909098	5 µM	Lomitapide	2019-06-28	JHDL_9_011_011_2019_06_28_10_55	JHDL	9	11	11	#N/A	#N/A	#N/A	0.655219	19.7941	-0.708946	-0.609951
125859	A	3	1271572	8 µM	A	2019-06-28	JHDL_9_011_011_2019_06_28_10_55	JHDL	9	11	11	9C2	C2	#N/A	0.916467	20.2782	-0.224841	-0.125846
125860	A	4	2077251	4 µM	A	2019-06-28	JHDL_9_011_011_2019_06_28_10_55	JHDL	9	11	11	9C2	C2	#N/A	1.49715	20.9862	0.483222	0.582217
125861	A	5	1509610	2 µM	A	2019-06-28	JHDL_9_011_011_2019_06_28_10_55	JHDL	9	11	11	9C2	C2	#N/A	1.08803	20.5257	0.0227219	0.121717
125862	A	6	2087614	1 µM	A	2019-06-28	JHDL_9_011_011_2019_06_28_10_55	JHDL	9	11	11	9C2	C2	#N/A	1.50462	20.9934	0.490401	0.589396
125863	A	7	1273993	8 µM	B	2019-06-28	JHDL_9_011_011_2019_06_28_10_55	JHDL	9	11	11	9C3	C3	#N/A	0.918211	20.2809	-0.222097	-0.123102
125864	A	8	1436690	4 µM	B	2019-06-28	JHDL_9_011_011_2019_06_28_10_55	JHDL	9	11	11	9C3	C3	#N/A	1.03547	20.4543	-0.0487052	0.0502898
125865	A	9	1550667	2 µM	B	2019-06-28	JHDL_9_011_011_2019_06_28_10_55	JHDL	9	11	11	9C3	C3	#N/A	1.11762	20.5645	0.0614349	0.16043
125866	A	10	1913932	1 µM	B	2019-06-28	JHDL_9_011_011_2019_06_28_10_55	JHDL	9	11	11	9C3	C3	#N/A	1.37944	20.8681	0.365086	0.464081
125867	A	11	2162530	Vehicle	Vehicle	2019-06-28	JHDL_9_011_011_2019_06_28_10_55	JHDL	9	11	11	#N/A	#N/A	#N/A	1.55861	21.0443	0.541266	0.640261
125868	A	12	820	#N/A	#N/A	2019-06-28	JHDL_9_011_011_2019_06_28_10_55	JHDL	9	11	11	#N/A	#N/A	#N/A	0.000591003	9.67948	-10.8235	-10.7245
125869	B	1	610	#N/A	#N/A	2019-06-28	JHDL_9_011_011_2019_06_28_10_55	JHDL	9	11	11	#N/A	#N/A	#N/A	0.000439648	9.25267	-11.2504	-11.1514
125870	B	2	295981	5 µM	Lomitapide	2019-06-28	JHDL_9_011_011_2019_06_28_10_55	JHDL	9	11	11	#N/A	#N/A	#N/A	0.213324	18.1751	-2.32788	-2.22888
125871	B	3	1458306	8 µM	A	2019-06-28	JHDL_9_011_011_2019_06_28_10_55	JHDL	9	11	11	9C2	C2	#N/A	1.05105	20.4759	-0.0271605	0.0718344
125872	B	4	2476777	4 µM	A	2019-06-28	JHDL_9_011_011_2019_06_28_10_55	JHDL	9	11	11	9C2	C2	#N/A	1.7851	21.24	0.73701	0.836005
125873	B	5	1997790	2 µM	A	2019-06-28	JHDL_9_011_011_2019_06_28_10_55	JHDL	9	11	11	9C2	C2	#N/A	1.43988	20.93	0.426951	0.525946
125874	B	6	1796099	1 µM	A	2019-06-28	JHDL_9_011_011_2019_06_28_10_55	JHDL	9	11	11	9C2	C2	#N/A	1.29451	20.7764	0.273413	0.372408
125875	B	7	802407	8 µM	B	2019-06-28	JHDL_9_011_011_2019_06_28_10_55	JHDL	9	11	11	9C3	C3	#N/A	0.578323	19.614	-0.889048	-0.790053
125876	B	8	960024	4 µM	B	2019-06-28	JHDL_9_011_011_2019_06_28_10_55	JHDL	9	11	11	9C3	C3	#N/A	0.691923	19.8727	-0.630312	-0.531317
125877	B	9	4001171	2 µM	B	2019-06-28	JHDL_9_011_011_2019_06_28_10_55	JHDL	9	11	11	9C3	C3	#N/A	2.88378	21.932	1.42897	1.52796
125878	B	10	2143877	1 µM	B	2019-06-28	JHDL_9_011_011_2019_06_28_10_55	JHDL	9	11	11	9C3	C3	#N/A	1.54517	21.0318	0.528768	0.627763
125879	B	11	2031163	Vehicle	Vehicle	2019-06-28	JHDL_9_011_011_2019_06_28_10_55	JHDL	9	11	11	#N/A	#N/A	#N/A	1.46393	20.9539	0.450852	0.549847
125880	B	12	670	#N/A	#N/A	2019-06-28	JHDL_9_011_011_2019_06_28_10_55	JHDL	9	11	11	#N/A	#N/A	#N/A	0.000482892	9.38802	-11.115	-11.016
125881	C	1	880	#N/A	#N/A	2019-06-28	JHDL_9_011_011_2019_06_28_10_55	JHDL	9	11	11	#N/A	#N/A	#N/A	0.000634247	9.78136	-10.7217	-10.6227
125882	C	2	426211	5 µM	Lomitapide	2019-06-28	JHDL_9_011_011_2019_06_28_10_55	JHDL	9	11	11	#N/A	#N/A	#N/A	0.307185	18.7012	-1.80181	-1.70282
125883	C	3	2383947	8 µM	A	2019-06-28	JHDL_9_011_011_2019_06_28_10_55	JHDL	9	11	11	9C2	C2	#N/A	1.71819	21.1849	0.681898	0.780893
125884	C	4	1344029	4 µM	A	2019-06-28	JHDL_9_011_011_2019_06_28_10_55	JHDL	9	11	11	9C2	C2	#N/A	0.968689	20.3581	-0.14489	-0.0458948
125885	C	5	2050270	2 µM	A	2019-06-28	JHDL_9_011_011_2019_06_28_10_55	JHDL	9	11	11	9C2	C2	#N/A	1.4777	20.9674	0.46436	0.563355
125886	C	6	3392911	1 µM	A	2019-06-28	JHDL_9_011_011_2019_06_28_10_55	JHDL	9	11	11	9C2	C2	#N/A	2.44539	21.6941	1.19107	1.29006
125887	C	7	963394	8 µM	B	2019-06-28	JHDL_9_011_011_2019_06_28_10_55	JHDL	9	11	11	9C3	C3	#N/A	0.694352	19.8778	-0.625256	-0.526261
125888	C	8	987457	4 µM	B	2019-06-28	JHDL_9_011_011_2019_06_28_10_55	JHDL	9	11	11	9C3	C3	#N/A	0.711695	19.9134	-0.589664	-0.490669
125889	C	9	2783131	2 µM	B	2019-06-28	JHDL_9_011_011_2019_06_28_10_55	JHDL	9	11	11	9C3	C3	#N/A	2.0059	21.4083	0.905255	1.00425
125890	C	10	872060	1 µM	B	2019-06-28	JHDL_9_011_011_2019_06_28_10_55	JHDL	9	11	11	9C3	C3	#N/A	0.628524	19.7341	-0.768955	-0.66996
125891	C	11	1518805	Vehicle	Vehicle	2019-06-28	JHDL_9_011_011_2019_06_28_10_55	JHDL	9	11	11	#N/A	#N/A	#N/A	1.09466	20.5345	0.0314826	0.130478
125892	C	12	750	#N/A	#N/A	2019-06-28	JHDL_9_011_011_2019_06_28_10_55	JHDL	9	11	11	#N/A	#N/A	#N/A	0.000540551	9.55075	-10.9523	-10.8533
125893	D	1	770	#N/A	#N/A	2019-06-28	JHDL_9_011_011_2019_06_28_10_55	JHDL	9	11	11	#N/A	#N/A	#N/A	0.000554966	9.58871	-10.9143	-10.8153
125894	D	2	333022	5 µM	Lomitapide	2019-06-28	JHDL_9_011_011_2019_06_28_10_55	JHDL	9	11	11	#N/A	#N/A	#N/A	0.240021	18.3453	-2.15776	-2.05877
125895	D	3	688495	8 µM	A	2019-06-28	JHDL_9_011_011_2019_06_28_10_55	JHDL	9	11	11	9C2	C2	#N/A	0.496222	19.3931	-1.10994	-1.01094
125896	D	4	1804023	4 µM	A	2019-06-28	JHDL_9_011_011_2019_06_28_10_55	JHDL	9	11	11	9C2	C2	#N/A	1.30022	20.7828	0.279764	0.378759
125897	D	5	1839977	2 µM	A	2019-06-28	JHDL_9_011_011_2019_06_28_10_55	JHDL	9	11	11	9C2	C2	#N/A	1.32614	20.8113	0.308234	0.407229
125898	D	6	655002	1 µM	A	2019-06-28	JHDL_9_011_011_2019_06_28_10_55	JHDL	9	11	11	9C2	C2	#N/A	0.472083	19.3211	-1.18188	-1.08289
125899	D	7	1764978	8 µM	B	2019-06-28	JHDL_9_011_011_2019_06_28_10_55	JHDL	9	11	11	9C3	C3	#N/A	1.27208	20.7512	0.248196	0.347191
125900	D	8	899284	4 µM	B	2019-06-28	JHDL_9_011_011_2019_06_28_10_55	JHDL	9	11	11	9C3	C3	#N/A	0.648146	19.7784	-0.724605	-0.62561
125901	D	9	425048	2 µM	B	2019-06-28	JHDL_9_011_011_2019_06_28_10_55	JHDL	9	11	11	9C3	C3	#N/A	0.306347	18.6973	-1.80576	-1.70676
125902	D	10	789124	1 µM	B	2019-06-28	JHDL_9_011_011_2019_06_28_10_55	JHDL	9	11	11	9C3	C3	#N/A	0.568749	19.5899	-0.91313	-0.814135
125903	D	11	790940	Vehicle	Vehicle	2019-06-28	JHDL_9_011_011_2019_06_28_10_55	JHDL	9	11	11	#N/A	#N/A	#N/A	0.570058	19.5932	-0.909814	-0.810819
125904	D	12	740	#N/A	#N/A	2019-06-28	JHDL_9_011_011_2019_06_28_10_55	JHDL	9	11	11	#N/A	#N/A	#N/A	0.000533344	9.53138	-10.9716	-10.8726
125905	E	1	550	#N/A	#N/A	2019-06-28	JHDL_9_011_011_2019_06_28_10_55	JHDL	9	11	11	#N/A	#N/A	#N/A	0.000396404	9.10329	-11.3997	-11.3007
125906	E	2	343086	5 µM	Lomitapide	2019-06-28	JHDL_9_011_011_2019_06_28_10_55	JHDL	9	11	11	#N/A	#N/A	#N/A	0.247274	18.3882	-2.11481	-2.01582
125907	E	3	2166148	8 µM	A	2019-06-28	JHDL_9_011_011_2019_06_28_10_55	JHDL	9	11	11	9C2	C2	#N/A	1.56122	21.0467	0.543678	0.642673
125908	E	4	816633	4 µM	A	2019-06-28	JHDL_9_011_011_2019_06_28_10_55	JHDL	9	11	11	9C2	C2	#N/A	0.588576	19.6393	-0.863694	-0.764699
125909	E	5	2292077	2 µM	A	2019-06-28	JHDL_9_011_011_2019_06_28_10_55	JHDL	9	11	11	9C2	C2	#N/A	1.65198	21.1282	0.625201	0.724196
125910	E	6	2541038	1 µM	A	2019-06-28	JHDL_9_011_011_2019_06_28_10_55	JHDL	9	11	11	9C2	C2	#N/A	1.83142	21.277	0.773964	0.872959
125911	E	7	2260562	8 µM	B	2019-06-28	JHDL_9_011_011_2019_06_28_10_55	JHDL	9	11	11	9C3	C3	#N/A	1.62927	21.1083	0.605227	0.704222
125912	E	8	694673	4 µM	B	2019-06-28	JHDL_9_011_011_2019_06_28_10_55	JHDL	9	11	11	9C3	C3	#N/A	0.500675	19.406	-1.09705	-0.998053
125913	E	9	403886	2 µM	B	2019-06-28	JHDL_9_011_011_2019_06_28_10_55	JHDL	9	11	11	9C3	C3	#N/A	0.291095	18.6236	-1.87943	-1.78044
125914	E	10	2701136	1 µM	B	2019-06-28	JHDL_9_011_011_2019_06_28_10_55	JHDL	9	11	11	9C3	C3	#N/A	1.9468	21.3651	0.862112	0.961107
125915	E	11	703012	Vehicle	Vehicle	2019-06-28	JHDL_9_011_011_2019_06_28_10_55	JHDL	9	11	11	#N/A	#N/A	#N/A	0.506685	19.4232	-1.07983	-0.980838
125916	E	12	550	#N/A	#N/A	2019-06-28	JHDL_9_011_011_2019_06_28_10_55	JHDL	9	11	11	#N/A	#N/A	#N/A	0.000396404	9.10329	-11.3997	-11.3007
125917	F	1	680	#N/A	#N/A	2019-06-28	JHDL_9_011_011_2019_06_28_10_55	JHDL	9	11	11	#N/A	#N/A	#N/A	0.0004901	9.40939	-11.0936	-10.9946
125918	F	2	710231	5 µM	Lomitapide	2019-06-28	JHDL_9_011_011_2019_06_28_10_55	JHDL	9	11	11	#N/A	#N/A	#N/A	0.511888	19.4379	-1.06509	-0.966099
125919	F	3	1715759	8 µM	A	2019-06-28	JHDL_9_011_011_2019_06_28_10_55	JHDL	9	11	11	9C2	C2	#N/A	1.23661	20.7104	0.207393	0.306388
125920	F	4	1863755	4 µM	A	2019-06-28	JHDL_9_011_011_2019_06_28_10_55	JHDL	9	11	11	9C2	C2	#N/A	1.34327	20.8298	0.326758	0.425753
125921	F	5	3120630	2 µM	A	2019-06-28	JHDL_9_011_011_2019_06_28_10_55	JHDL	9	11	11	9C2	C2	#N/A	2.24915	21.5734	1.07038	1.16938
125922	F	6	3291336	1 µM	A	2019-06-28	JHDL_9_011_011_2019_06_28_10_55	JHDL	9	11	11	9C2	C2	#N/A	2.37218	21.6502	1.14722	1.24621
125923	F	7	670471	8 µM	B	2019-06-28	JHDL_9_011_011_2019_06_28_10_55	JHDL	9	11	11	9C3	C3	#N/A	0.483232	19.3548	-1.14821	-1.04921
125924	F	8	2112545	4 µM	B	2019-06-28	JHDL_9_011_011_2019_06_28_10_55	JHDL	9	11	11	9C3	C3	#N/A	1.52259	21.0106	0.507528	0.606523
125925	F	9	2111727	2 µM	B	2019-06-28	JHDL_9_011_011_2019_06_28_10_55	JHDL	9	11	11	9C3	C3	#N/A	1.522	21.01	0.506969	0.605964
125926	F	10	2697943	1 µM	B	2019-06-28	JHDL_9_011_011_2019_06_28_10_55	JHDL	9	11	11	9C3	C3	#N/A	1.9445	21.3634	0.860406	0.959401
125927	F	11	1453236	Vehicle	Vehicle	2019-06-28	JHDL_9_011_011_2019_06_28_10_55	JHDL	9	11	11	#N/A	#N/A	#N/A	1.0474	20.4708	-0.032185	0.06681
125928	F	12	560	#N/A	#N/A	2019-06-28	JHDL_9_011_011_2019_06_28_10_55	JHDL	9	11	11	#N/A	#N/A	#N/A	0.000403612	9.12928	-11.3737	-11.2747
125929	G	1	520	#N/A	#N/A	2019-06-28	JHDL_9_011_011_2019_06_28_10_55	JHDL	9	11	11	#N/A	#N/A	#N/A	0.000374782	9.02237	-11.4807	-11.3817
125930	G	2	590986	5 µM	Lomitapide	2019-06-28	JHDL_9_011_011_2019_06_28_10_55	JHDL	9	11	11	#N/A	#N/A	#N/A	0.425944	19.1728	-1.33026	-1.23126
125931	G	3	2221664	8 µM	A	2019-06-28	JHDL_9_011_011_2019_06_28_10_55	JHDL	9	11	11	9C2	C2	#N/A	1.60123	21.0832	0.580187	0.679182
125932	G	4	548202	4 µM	A	2019-06-28	JHDL_9_011_011_2019_06_28_10_55	JHDL	9	11	11	9C2	C2	#N/A	0.395108	19.0643	-1.43867	-1.33968
125933	G	5	1905550	2 µM	A	2019-06-28	JHDL_9_011_011_2019_06_28_10_55	JHDL	9	11	11	9C2	C2	#N/A	1.3734	20.8618	0.358753	0.457748
125934	G	6	3827597	1 µM	A	2019-06-28	JHDL_9_011_011_2019_06_28_10_55	JHDL	9	11	11	9C2	C2	#N/A	2.75868	21.868	1.36498	1.46398
125935	G	7	2633917	8 µM	B	2019-06-28	JHDL_9_011_011_2019_06_28_10_55	JHDL	9	11	11	9C3	C3	#N/A	1.89836	21.3288	0.825756	0.924751
125936	G	8	2083887	4 µM	B	2019-06-28	JHDL_9_011_011_2019_06_28_10_55	JHDL	9	11	11	9C3	C3	#N/A	1.50193	20.9908	0.487823	0.586818
125937	G	9	4737392	2 µM	B	2019-06-28	JHDL_9_011_011_2019_06_28_10_55	JHDL	9	11	11	9C3	C3	#N/A	3.4144	22.1757	1.67264	1.77163
125938	G	10	700439	1 µM	B	2019-06-28	JHDL_9_011_011_2019_06_28_10_55	JHDL	9	11	11	9C3	C3	#N/A	0.504831	19.4179	-1.08512	-0.986128
125939	G	11	1796988	Vehicle	Vehicle	2019-06-28	JHDL_9_011_011_2019_06_28_10_55	JHDL	9	11	11	#N/A	#N/A	#N/A	1.29515	20.7771	0.274127	0.373122
125940	G	12	420	#N/A	#N/A	2019-06-28	JHDL_9_011_011_2019_06_28_10_55	JHDL	9	11	11	#N/A	#N/A	#N/A	0.000302709	8.71425	-11.7888	-11.6898
125941	H	1	540	#N/A	#N/A	2019-06-28	JHDL_9_011_011_2019_06_28_10_55	JHDL	9	11	11	#N/A	#N/A	#N/A	0.000389197	9.07682	-11.4262	-11.3272
125942	H	2	866381	5 µM	Lomitapide	2019-06-28	JHDL_9_011_011_2019_06_28_10_55	JHDL	9	11	11	#N/A	#N/A	#N/A	0.624431	19.7246	-0.778381	-0.679386
125943	H	3	652390	8 µM	A	2019-06-28	JHDL_9_011_011_2019_06_28_10_55	JHDL	9	11	11	9C2	C2	#N/A	0.4702	19.3154	-1.18765	-1.08865
125944	H	4	3054523	4 µM	A	2019-06-28	JHDL_9_011_011_2019_06_28_10_55	JHDL	9	11	11	9C2	C2	#N/A	2.2015	21.5425	1.03949	1.13849
125945	H	5	3140664	2 µM	A	2019-06-28	JHDL_9_011_011_2019_06_28_10_55	JHDL	9	11	11	9C2	C2	#N/A	2.26359	21.5826	1.07962	1.17861
125946	H	6	2739118	1 µM	A	2019-06-28	JHDL_9_011_011_2019_06_28_10_55	JHDL	9	11	11	9C2	C2	#N/A	1.97418	21.3853	0.882257	0.981252
125947	H	7	900440	8 µM	B	2019-06-28	JHDL_9_011_011_2019_06_28_10_55	JHDL	9	11	11	9C3	C3	#N/A	0.648979	19.7803	-0.722752	-0.623757
125948	H	8	1834006	4 µM	B	2019-06-28	JHDL_9_011_011_2019_06_28_10_55	JHDL	9	11	11	9C3	C3	#N/A	1.32183	20.8066	0.303544	0.402539
125949	H	9	553035	2 µM	B	2019-06-28	JHDL_9_011_011_2019_06_28_10_55	JHDL	9	11	11	9C3	C3	#N/A	0.398592	19.077	-1.42601	-1.32702
125950	H	10	3059217	1 µM	B	2019-06-28	JHDL_9_011_011_2019_06_28_10_55	JHDL	9	11	11	9C3	C3	#N/A	2.20488	21.5447	1.04171	1.1407
125951	H	11	643105	Vehicle	Vehicle	2019-06-28	JHDL_9_011_011_2019_06_28_10_55	JHDL	9	11	11	#N/A	#N/A	#N/A	0.463508	19.2947	-1.20833	-1.10933
125952	H	12	250	#N/A	#N/A	2019-06-28	JHDL_9_011_011_2019_06_28_10_55	JHDL	9	11	11	#N/A	#N/A	#N/A	0.000180184	7.96578	-12.5372	-12.4382
125953	A	1	680	#N/A	#N/A	2019-06-28	JHDL_9_012_012_2019_06_28_10_57	JHDL	9	12	12	#N/A	#N/A	#N/A	0.000420721	9.40939	-11.3245	-11.2148
125954	A	2	1053956	5 µM	Lomitapide	2019-06-28	JHDL_9_012_012_2019_06_28_10_57	JHDL	9	12	12	#N/A	#N/A	#N/A	0.652091	20.0074	-0.726557	-0.616856
125955	A	3	748363	8 µM	A	2019-06-28	JHDL_9_012_012_2019_06_28_10_57	JHDL	9	12	12	9C4	C4	#N/A	0.463018	19.5134	-1.22056	-1.11086
125956	A	4	1607767	4 µM	A	2019-06-28	JHDL_9_012_012_2019_06_28_10_57	JHDL	9	12	12	9C4	C4	#N/A	0.994738	20.6166	-0.117314	-0.007612
125957	A	5	2242106	2 µM	A	2019-06-28	JHDL_9_012_012_2019_06_28_10_57	JHDL	9	12	12	9C4	C4	#N/A	1.38721	21.0964	0.362483	0.472184
125958	A	6	3349645	1 µM	A	2019-06-28	JHDL_9_012_012_2019_06_28_10_57	JHDL	9	12	12	9C4	C4	#N/A	2.07245	21.6756	0.941636	1.05134
125959	A	7	494594	8 µM	B	2019-06-28	JHDL_9_012_012_2019_06_28_10_57	JHDL	9	12	12	9C5	C5	#N/A	0.306009	18.9159	-1.81806	-1.70835
125960	A	8	1316647	4 µM	B	2019-06-28	JHDL_9_012_012_2019_06_28_10_57	JHDL	9	12	12	9C5	C5	#N/A	0.81462	20.3284	-0.405503	-0.295802
125961	A	9	2090178	2 µM	B	2019-06-28	JHDL_9_012_012_2019_06_28_10_57	JHDL	9	12	12	9C5	C5	#N/A	1.29321	20.9952	0.261254	0.370955
125962	A	10	1385261	1 µM	B	2019-06-28	JHDL_9_012_012_2019_06_28_10_57	JHDL	9	12	12	9C5	C5	#N/A	0.857072	20.4017	-0.332214	-0.222513
125963	A	11	857891	Vehicle	Vehicle	2019-06-28	JHDL_9_012_012_2019_06_28_10_57	JHDL	9	12	12	#N/A	#N/A	#N/A	0.530784	19.7104	-1.02351	-0.913804
125964	A	12	880	#N/A	#N/A	2019-06-28	JHDL_9_012_012_2019_06_28_10_57	JHDL	9	12	12	#N/A	#N/A	#N/A	0.000544463	9.78136	-10.9526	-10.8429
125965	B	1	550	#N/A	#N/A	2019-06-28	JHDL_9_012_012_2019_06_28_10_57	JHDL	9	12	12	#N/A	#N/A	#N/A	0.000340289	9.10329	-11.6307	-11.521
125966	B	2	370829	5 µM	Lomitapide	2019-06-28	JHDL_9_012_012_2019_06_28_10_57	JHDL	9	12	12	#N/A	#N/A	#N/A	0.229435	18.5004	-2.23355	-2.12384
125967	B	3	1223064	8 µM	A	2019-06-28	JHDL_9_012_012_2019_06_28_10_57	JHDL	9	12	12	9C4	C4	#N/A	0.756719	20.2221	-0.511872	-0.40217
125968	B	4	605865	4 µM	A	2019-06-28	JHDL_9_012_012_2019_06_28_10_57	JHDL	9	12	12	9C4	C4	#N/A	0.374853	19.2086	-1.5253	-1.4156
125969	B	5	2359657	2 µM	A	2019-06-28	JHDL_9_012_012_2019_06_28_10_57	JHDL	9	12	12	9C4	C4	#N/A	1.45994	21.1701	0.436205	0.545907
125970	B	6	2332703	1 µM	A	2019-06-28	JHDL_9_012_012_2019_06_28_10_57	JHDL	9	12	12	9C4	C4	#N/A	1.44326	21.1536	0.419631	0.529332
125971	B	7	1551882	8 µM	B	2019-06-28	JHDL_9_012_012_2019_06_28_10_57	JHDL	9	12	12	9C5	C5	#N/A	0.960161	20.5656	-0.168353	-0.0586515
125972	B	8	1005608	4 µM	B	2019-06-28	JHDL_9_012_012_2019_06_28_10_57	JHDL	9	12	12	9C5	C5	#N/A	0.622177	19.9396	-0.794304	-0.684602
125973	B	9	3191293	2 µM	B	2019-06-28	JHDL_9_012_012_2019_06_28_10_57	JHDL	9	12	12	9C5	C5	#N/A	1.97448	21.6057	0.871769	0.981471
125974	B	10	412777	1 µM	B	2019-06-28	JHDL_9_012_012_2019_06_28_10_57	JHDL	9	12	12	9C5	C5	#N/A	0.255388	18.655	-2.07894	-1.96924
125975	B	11	1710691	Vehicle	Vehicle	2019-06-28	JHDL_9_012_012_2019_06_28_10_57	JHDL	9	12	12	#N/A	#N/A	#N/A	1.05842	20.7061	-0.0277927	0.0819088
125976	B	12	920	#N/A	#N/A	2019-06-28	JHDL_9_012_012_2019_06_28_10_57	JHDL	9	12	12	#N/A	#N/A	#N/A	0.000569211	9.84549	-10.8885	-10.7787
125977	C	1	620	#N/A	#N/A	2019-06-28	JHDL_9_012_012_2019_06_28_10_57	JHDL	9	12	12	#N/A	#N/A	#N/A	0.000383599	9.27612	-11.4578	-11.3481
125978	C	2	752692	5 µM	Lomitapide	2019-06-28	JHDL_9_012_012_2019_06_28_10_57	JHDL	9	12	12	#N/A	#N/A	#N/A	0.465696	19.5217	-1.21224	-1.10254
125979	C	3	1252233	8 µM	A	2019-06-28	JHDL_9_012_012_2019_06_28_10_57	JHDL	9	12	12	9C4	C4	#N/A	0.774766	20.2561	-0.477869	-0.368167
125980	C	4	3932088	4 µM	A	2019-06-28	JHDL_9_012_012_2019_06_28_10_57	JHDL	9	12	12	9C4	C4	#N/A	2.43281	21.9069	1.17292	1.28263
125981	C	5	578322	2 µM	A	2019-06-28	JHDL_9_012_012_2019_06_28_10_57	JHDL	9	12	12	9C4	C4	#N/A	0.357812	19.1415	-1.59243	-1.48273
125982	C	6	546377	1 µM	A	2019-06-28	JHDL_9_012_012_2019_06_28_10_57	JHDL	9	12	12	9C4	C4	#N/A	0.338048	19.0595	-1.6744	-1.5647
125983	C	7	1288626	8 µM	B	2019-06-28	JHDL_9_012_012_2019_06_28_10_57	JHDL	9	12	12	9C5	C5	#N/A	0.797283	20.2974	-0.436538	-0.326837
125984	C	8	2060162	4 µM	B	2019-06-28	JHDL_9_012_012_2019_06_28_10_57	JHDL	9	12	12	9C5	C5	#N/A	1.27464	20.9743	0.240386	0.350087
125985	C	9	356557	2 µM	B	2019-06-28	JHDL_9_012_012_2019_06_28_10_57	JHDL	9	12	12	9C5	C5	#N/A	0.220605	18.4438	-2.29017	-2.18047
125986	C	10	274670	1 µM	B	2019-06-28	JHDL_9_012_012_2019_06_28_10_57	JHDL	9	12	12	9C5	C5	#N/A	0.16994	18.0673	-2.6666	-2.5569
125987	C	11	1865419	Vehicle	Vehicle	2019-06-28	JHDL_9_012_012_2019_06_28_10_57	JHDL	9	12	12	#N/A	#N/A	#N/A	1.15415	20.8311	0.0971278	0.206829
125988	C	12	750	#N/A	#N/A	2019-06-28	JHDL_9_012_012_2019_06_28_10_57	JHDL	9	12	12	#N/A	#N/A	#N/A	0.000464031	9.55075	-11.1832	-11.0735
125989	D	1	17570	#N/A	#N/A	2019-06-28	JHDL_9_012_012_2019_06_28_10_57	JHDL	9	12	12	#N/A	#N/A	#N/A	0.0108707	14.1008	-6.63311	-6.52341
125990	D	2	1087727	5 µM	Lomitapide	2019-06-28	JHDL_9_012_012_2019_06_28_10_57	JHDL	9	12	12	#N/A	#N/A	#N/A	0.672985	20.0529	-0.681055	-0.571354
125991	D	3	1723632	8 µM	A	2019-06-28	JHDL_9_012_012_2019_06_28_10_57	JHDL	9	12	12	9C4	C4	#N/A	1.06642	20.717	-0.0169201	0.0927814
125992	D	4	2541925	4 µM	A	2019-06-28	JHDL_9_012_012_2019_06_28_10_57	JHDL	9	12	12	9C4	C4	#N/A	1.57271	21.2775	0.54355	0.653251
125993	D	5	2226687	2 µM	A	2019-06-28	JHDL_9_012_012_2019_06_28_10_57	JHDL	9	12	12	9C4	C4	#N/A	1.37767	21.0865	0.352527	0.462228
125994	D	6	1827034	1 µM	A	2019-06-28	JHDL_9_012_012_2019_06_28_10_57	JHDL	9	12	12	9C4	C4	#N/A	1.1304	20.8011	0.0671316	0.176833
125995	D	7	1589240	8 µM	B	2019-06-28	JHDL_9_012_012_2019_06_28_10_57	JHDL	9	12	12	9C5	C5	#N/A	0.983275	20.5999	-0.134035	-0.0243333
125996	D	8	876188	4 µM	B	2019-06-28	JHDL_9_012_012_2019_06_28_10_57	JHDL	9	12	12	9C5	C5	#N/A	0.542104	19.7409	-0.99306	-0.883358
125997	D	9	2341523	2 µM	B	2019-06-28	JHDL_9_012_012_2019_06_28_10_57	JHDL	9	12	12	9C5	C5	#N/A	1.44872	21.159	0.425075	0.534777
125998	D	10	1926589	1 µM	B	2019-06-28	JHDL_9_012_012_2019_06_28_10_57	JHDL	9	12	12	9C5	C5	#N/A	1.192	20.8776	0.143677	0.253378
125999	D	11	1777241	Vehicle	Vehicle	2019-06-28	JHDL_9_012_012_2019_06_28_10_57	JHDL	9	12	12	#N/A	#N/A	#N/A	1.09959	20.7612	0.0272674	0.136969
126000	D	12	1180	#N/A	#N/A	2019-06-28	JHDL_9_012_012_2019_06_28_10_57	JHDL	9	12	12	#N/A	#N/A	#N/A	0.000730075	10.2046	-10.5294	-10.4197
126001	E	1	500	#N/A	#N/A	2019-06-28	JHDL_9_012_012_2019_06_28_10_57	JHDL	9	12	12	#N/A	#N/A	#N/A	0.000309354	8.96578	-11.7682	-11.6585
126002	E	2	377118	5 µM	Lomitapide	2019-06-28	JHDL_9_012_012_2019_06_28_10_57	JHDL	9	12	12	#N/A	#N/A	#N/A	0.233326	18.5247	-2.20928	-2.09958
126003	E	3	1222561	8 µM	A	2019-06-28	JHDL_9_012_012_2019_06_28_10_57	JHDL	9	12	12	9C4	C4	#N/A	0.756408	20.2215	-0.512465	-0.402764
126004	E	4	2677801	4 µM	A	2019-06-28	JHDL_9_012_012_2019_06_28_10_57	JHDL	9	12	12	9C4	C4	#N/A	1.65678	21.3526	0.618677	0.728378
126005	E	5	3850187	2 µM	A	2019-06-28	JHDL_9_012_012_2019_06_28_10_57	JHDL	9	12	12	9C4	C4	#N/A	2.38214	21.8765	1.14256	1.25226
126006	E	6	816011	1 µM	A	2019-06-28	JHDL_9_012_012_2019_06_28_10_57	JHDL	9	12	12	9C4	C4	#N/A	0.504872	19.6382	-1.09571	-0.98601
126007	E	7	486100	8 µM	B	2019-06-28	JHDL_9_012_012_2019_06_28_10_57	JHDL	9	12	12	9C5	C5	#N/A	0.300754	18.8909	-1.84305	-1.73335
126008	E	8	669359	4 µM	B	2019-06-28	JHDL_9_012_012_2019_06_28_10_57	JHDL	9	12	12	9C5	C5	#N/A	0.414137	19.3524	-1.38152	-1.27182
126009	E	9	2278211	2 µM	B	2019-06-28	JHDL_9_012_012_2019_06_28_10_57	JHDL	9	12	12	9C5	C5	#N/A	1.40955	21.1195	0.385529	0.495231
126010	E	10	2716004	1 µM	B	2019-06-28	JHDL_9_012_012_2019_06_28_10_57	JHDL	9	12	12	9C5	C5	#N/A	1.68041	21.3731	0.639114	0.748815
126011	E	11	1305809	Vehicle	Vehicle	2019-06-28	JHDL_9_012_012_2019_06_28_10_57	JHDL	9	12	12	#N/A	#N/A	#N/A	0.807914	20.3165	-0.417428	-0.307726
126012	E	12	1080	#N/A	#N/A	2019-06-28	JHDL_9_012_012_2019_06_28_10_57	JHDL	9	12	12	#N/A	#N/A	#N/A	0.000668204	10.0768	-10.6571	-10.5474
126013	F	1	670	#N/A	#N/A	2019-06-28	JHDL_9_012_012_2019_06_28_10_57	JHDL	9	12	12	#N/A	#N/A	#N/A	0.000414534	9.38802	-11.3459	-11.2362
126014	F	2	340880	5 µM	Lomitapide	2019-06-28	JHDL_9_012_012_2019_06_28_10_57	JHDL	9	12	12	#N/A	#N/A	#N/A	0.210905	18.3789	-2.35504	-2.24533
126015	F	3	910559	8 µM	A	2019-06-28	JHDL_9_012_012_2019_06_28_10_57	JHDL	9	12	12	9C4	C4	#N/A	0.56337	19.7964	-0.937548	-0.827846
126016	F	4	1482303	4 µM	A	2019-06-28	JHDL_9_012_012_2019_06_28_10_57	JHDL	9	12	12	9C4	C4	#N/A	0.917112	20.4994	-0.234532	-0.12483
126017	F	5	2460764	2 µM	A	2019-06-28	JHDL_9_012_012_2019_06_28_10_57	JHDL	9	12	12	9C4	C4	#N/A	1.52249	21.2307	0.496734	0.606436
126018	F	6	3794939	1 µM	A	2019-06-28	JHDL_9_012_012_2019_06_28_10_57	JHDL	9	12	12	9C4	C4	#N/A	2.34796	21.8556	1.1217	1.23141
126019	F	7	574572	8 µM	B	2019-06-28	JHDL_9_012_012_2019_06_28_10_57	JHDL	9	12	12	9C5	C5	#N/A	0.355492	19.1321	-1.60181	-1.49211
126020	F	8	941151	4 µM	B	2019-06-28	JHDL_9_012_012_2019_06_28_10_57	JHDL	9	12	12	9C5	C5	#N/A	0.582297	19.8441	-0.889874	-0.780172
126021	F	9	3837707	2 µM	B	2019-06-28	JHDL_9_012_012_2019_06_28_10_57	JHDL	9	12	12	9C5	C5	#N/A	2.37442	21.8718	1.13787	1.24757
126022	F	10	2838153	1 µM	B	2019-06-28	JHDL_9_012_012_2019_06_28_10_57	JHDL	9	12	12	9C5	C5	#N/A	1.75599	21.4365	0.70258	0.812282
126023	F	11	2003147	Vehicle	Vehicle	2019-06-28	JHDL_9_012_012_2019_06_28_10_57	JHDL	9	12	12	#N/A	#N/A	#N/A	1.23936	20.9338	0.199896	0.309598
126024	F	12	900	#N/A	#N/A	2019-06-28	JHDL_9_012_012_2019_06_28_10_57	JHDL	9	12	12	#N/A	#N/A	#N/A	0.000556837	9.81378	-10.9202	-10.8105
126025	G	1	710	#N/A	#N/A	2019-06-28	JHDL_9_012_012_2019_06_28_10_57	JHDL	9	12	12	#N/A	#N/A	#N/A	0.000439282	9.47168	-11.2623	-11.1526
126026	G	2	238186	5 µM	Lomitapide	2019-06-28	JHDL_9_012_012_2019_06_28_10_57	JHDL	9	12	12	#N/A	#N/A	#N/A	0.147367	17.8617	-2.87221	-2.76251
126027	G	3	1105080	8 µM	A	2019-06-28	JHDL_9_012_012_2019_06_28_10_57	JHDL	9	12	12	9C4	C4	#N/A	0.683721	20.0757	-0.658221	-0.54852
126028	G	4	694290	4 µM	A	2019-06-28	JHDL_9_012_012_2019_06_28_10_57	JHDL	9	12	12	9C4	C4	#N/A	0.429562	19.4052	-1.32876	-1.21906
126029	G	5	2551230	2 µM	A	2019-06-28	JHDL_9_012_012_2019_06_28_10_57	JHDL	9	12	12	9C4	C4	#N/A	1.57847	21.2828	0.548821	0.658523
126030	G	6	633396	1 µM	A	2019-06-28	JHDL_9_012_012_2019_06_28_10_57	JHDL	9	12	12	9C4	C4	#N/A	0.391887	19.2727	-1.46119	-1.35149
126031	G	7	2718674	8 µM	B	2019-06-28	JHDL_9_012_012_2019_06_28_10_57	JHDL	9	12	12	9C5	C5	#N/A	1.68206	21.3745	0.640531	0.750233
126032	G	8	2665251	4 µM	B	2019-06-28	JHDL_9_012_012_2019_06_28_10_57	JHDL	9	12	12	9C5	C5	#N/A	1.64901	21.3458	0.611899	0.721601
126033	G	9	2328377	2 µM	B	2019-06-28	JHDL_9_012_012_2019_06_28_10_57	JHDL	9	12	12	9C5	C5	#N/A	1.44058	21.1509	0.416953	0.526654
126034	G	10	4295136	1 µM	B	2019-06-28	JHDL_9_012_012_2019_06_28_10_57	JHDL	9	12	12	9C5	C5	#N/A	2.65743	22.0343	1.30033	1.41003
126035	G	11	1630518	Vehicle	Vehicle	2019-06-28	JHDL_9_012_012_2019_06_28_10_57	JHDL	9	12	12	#N/A	#N/A	#N/A	1.00881	20.6369	-0.0970415	0.01266
126036	G	12	700	#N/A	#N/A	2019-06-28	JHDL_9_012_012_2019_06_28_10_57	JHDL	9	12	12	#N/A	#N/A	#N/A	0.000433095	9.45121	-11.2827	-11.173
126037	H	1	560	#N/A	#N/A	2019-06-28	JHDL_9_012_012_2019_06_28_10_57	JHDL	9	12	12	#N/A	#N/A	#N/A	0.000346476	9.12928	-11.6047	-11.495
126038	H	2	608840	5 µM	Lomitapide	2019-06-28	JHDL_9_012_012_2019_06_28_10_57	JHDL	9	12	12	#N/A	#N/A	#N/A	0.376694	19.2157	-1.51824	-1.40854
126039	H	3	703231	8 µM	A	2019-06-28	JHDL_9_012_012_2019_06_28_10_57	JHDL	9	12	12	9C4	C4	#N/A	0.435094	19.4236	-1.3103	-1.2006
126040	H	4	869902	4 µM	A	2019-06-28	JHDL_9_012_012_2019_06_28_10_57	JHDL	9	12	12	9C4	C4	#N/A	0.538215	19.7305	-1.00345	-0.893746
126041	H	5	632061	2 µM	A	2019-06-28	JHDL_9_012_012_2019_06_28_10_57	JHDL	9	12	12	9C4	C4	#N/A	0.391061	19.2697	-1.46424	-1.35453
126042	H	6	594182	1 µM	A	2019-06-28	JHDL_9_012_012_2019_06_28_10_57	JHDL	9	12	12	9C4	C4	#N/A	0.367625	19.1805	-1.5534	-1.44369
126043	H	7	2231701	8 µM	B	2019-06-28	JHDL_9_012_012_2019_06_28_10_57	JHDL	9	12	12	9C5	C5	#N/A	1.38077	21.0897	0.355772	0.465473
126044	H	8	1643287	4 µM	B	2019-06-28	JHDL_9_012_012_2019_06_28_10_57	JHDL	9	12	12	9C5	C5	#N/A	1.01671	20.6482	-0.0857874	0.0239141
126045	H	9	722438	2 µM	B	2019-06-28	JHDL_9_012_012_2019_06_28_10_57	JHDL	9	12	12	9C5	C5	#N/A	0.446978	19.4625	-1.27143	-1.16172
126046	H	10	2523466	1 µM	B	2019-06-28	JHDL_9_012_012_2019_06_28_10_57	JHDL	9	12	12	9C5	C5	#N/A	1.56129	21.267	0.533035	0.642736
126047	H	11	1779463	Vehicle	Vehicle	2019-06-28	JHDL_9_012_012_2019_06_28_10_57	JHDL	9	12	12	#N/A	#N/A	#N/A	1.10097	20.763	0.02907	0.138772
126048	H	12	580	#N/A	#N/A	2019-06-28	JHDL_9_012_012_2019_06_28_10_57	JHDL	9	12	12	#N/A	#N/A	#N/A	0.00035885	9.17991	-11.554	-11.4443
126049	A	1	490	#N/A	#N/A	2019-06-28	JHDL_9_013_013_2019_06_28_10_59	JHDL	9	13	13	#N/A	#N/A	#N/A	0.000356873	8.93664	-11.4759	-11.4523
126050	A	2	390217	5 µM	Lomitapide	2019-06-28	JHDL_9_013_013_2019_06_28_10_59	JHDL	9	13	13	#N/A	#N/A	#N/A	0.2842	18.5739	-1.83865	-1.81502
126051	A	3	637108	8 µM	A	2019-06-28	JHDL_9_013_013_2019_06_28_10_59	JHDL	9	13	13	9C6	C6	#N/A	0.464014	19.2812	-1.13139	-1.10776
126052	A	4	1432532	4 µM	A	2019-06-28	JHDL_9_013_013_2019_06_28_10_59	JHDL	9	13	13	9C6	C6	#N/A	1.04333	20.4501	0.0375713	0.0611965
126053	A	5	1876426	2 µM	A	2019-06-28	JHDL_9_013_013_2019_06_28_10_59	JHDL	9	13	13	9C6	C6	#N/A	1.36662	20.8396	0.426991	0.450616
126054	A	6	1626802	1 µM	A	2019-06-28	JHDL_9_013_013_2019_06_28_10_59	JHDL	9	13	13	9C6	C6	#N/A	1.18482	20.6336	0.221043	0.244668
126055	A	7	1528604	8 µM	B	2019-06-28	JHDL_9_013_013_2019_06_28_10_59	JHDL	9	13	13	9C7	C7	#N/A	1.1133	20.5438	0.131219	0.154844
126056	A	8	1725356	4 µM	B	2019-06-28	JHDL_9_013_013_2019_06_28_10_59	JHDL	9	13	13	9C7	C7	#N/A	1.2566	20.7185	0.305898	0.329523
126057	A	9	1912549	2 µM	B	2019-06-28	JHDL_9_013_013_2019_06_28_10_59	JHDL	9	13	13	9C7	C7	#N/A	1.39293	20.8671	0.454501	0.478126
126058	A	10	667026	1 µM	B	2019-06-28	JHDL_9_013_013_2019_06_28_10_59	JHDL	9	13	13	9C7	C7	#N/A	0.485803	19.3474	-1.06518	-1.04156
126059	A	11	1327735	Vehicle	Vehicle	2019-06-28	JHDL_9_013_013_2019_06_28_10_59	JHDL	9	13	13	#N/A	#N/A	#N/A	0.967006	20.3405	-0.0720289	-0.0484037
126060	A	12	710	#N/A	#N/A	2019-06-28	JHDL_9_013_013_2019_06_28_10_59	JHDL	9	13	13	#N/A	#N/A	#N/A	0.000517102	9.47168	-10.9409	-10.9173
126061	B	1	590	#N/A	#N/A	2019-06-28	JHDL_9_013_013_2019_06_28_10_59	JHDL	9	13	13	#N/A	#N/A	#N/A	0.000429704	9.20457	-11.208	-11.1844
126062	B	2	849489	5 µM	Lomitapide	2019-06-28	JHDL_9_013_013_2019_06_28_10_59	JHDL	9	13	13	#N/A	#N/A	#N/A	0.618693	19.6962	-0.716329	-0.692704
126063	B	3	1024518	8 µM	A	2019-06-28	JHDL_9_013_013_2019_06_28_10_59	JHDL	9	13	13	9C6	C6	#N/A	0.746169	19.9665	-0.446051	-0.422426
126064	B	4	2790322	4 µM	A	2019-06-28	JHDL_9_013_013_2019_06_28_10_59	JHDL	9	13	13	9C6	C6	#N/A	2.03223	21.412	0.999436	1.02306
126065	B	5	1726125	2 µM	A	2019-06-28	JHDL_9_013_013_2019_06_28_10_59	JHDL	9	13	13	9C6	C6	#N/A	1.25716	20.7191	0.306541	0.330166
126066	B	6	2145493	1 µM	A	2019-06-28	JHDL_9_013_013_2019_06_28_10_59	JHDL	9	13	13	9C6	C6	#N/A	1.56259	21.0329	0.620313	0.643938
126067	B	7	1437122	8 µM	B	2019-06-28	JHDL_9_013_013_2019_06_28_10_59	JHDL	9	13	13	9C7	C7	#N/A	1.04667	20.4548	0.0421864	0.0658116
126068	B	8	572709	4 µM	B	2019-06-28	JHDL_9_013_013_2019_06_28_10_59	JHDL	9	13	13	9C7	C7	#N/A	0.417111	19.1274	-1.28512	-1.2615
126069	B	9	2356465	2 µM	B	2019-06-28	JHDL_9_013_013_2019_06_28_10_59	JHDL	9	13	13	9C7	C7	#N/A	1.71624	21.1682	0.755628	0.779253
126070	B	10	497463	1 µM	B	2019-06-28	JHDL_9_013_013_2019_06_28_10_59	JHDL	9	13	13	9C7	C7	#N/A	0.362308	18.9242	-1.48833	-1.46471
126071	B	11	1054345	Vehicle	Vehicle	2019-06-28	JHDL_9_013_013_2019_06_28_10_59	JHDL	9	13	13	#N/A	#N/A	#N/A	0.767892	20.0079	-0.404649	-0.381024
126072	B	12	780	#N/A	#N/A	2019-06-28	JHDL_9_013_013_2019_06_28_10_59	JHDL	9	13	13	#N/A	#N/A	#N/A	0.000568084	9.60733	-10.8052	-10.7816
126073	C	1	680	#N/A	#N/A	2019-06-28	JHDL_9_013_013_2019_06_28_10_59	JHDL	9	13	13	#N/A	#N/A	#N/A	0.000495252	9.40939	-11.0032	-10.9795
126074	C	2	828927	5 µM	Lomitapide	2019-06-28	JHDL_9_013_013_2019_06_28_10_59	JHDL	9	13	13	#N/A	#N/A	#N/A	0.603718	19.6609	-0.751679	-0.728054
126075	C	3	1695990	8 µM	A	2019-06-28	JHDL_9_013_013_2019_06_28_10_59	JHDL	9	13	13	9C6	C6	#N/A	1.23521	20.6937	0.281132	0.304757
126076	C	4	1588971	4 µM	A	2019-06-28	JHDL_9_013_013_2019_06_28_10_59	JHDL	9	13	13	9C6	C6	#N/A	1.15727	20.5997	0.187097	0.210722
126077	C	5	676275	2 µM	A	2019-06-28	JHDL_9_013_013_2019_06_28_10_59	JHDL	9	13	13	9C6	C6	#N/A	0.492539	19.3673	-1.04531	-1.02169
126078	C	6	719826	1 µM	A	2019-06-28	JHDL_9_013_013_2019_06_28_10_59	JHDL	9	13	13	9C6	C6	#N/A	0.524258	19.4573	-0.955276	-0.931651
126079	C	7	1701902	8 µM	B	2019-06-28	JHDL_9_013_013_2019_06_28_10_59	JHDL	9	13	13	9C7	C7	#N/A	1.23952	20.6987	0.286152	0.309777
126080	C	8	1647515	4 µM	B	2019-06-28	JHDL_9_013_013_2019_06_28_10_59	JHDL	9	13	13	9C7	C7	#N/A	1.19991	20.6519	0.239295	0.262921
126081	C	9	2545676	2 µM	B	2019-06-28	JHDL_9_013_013_2019_06_28_10_59	JHDL	9	13	13	9C7	C7	#N/A	1.85405	21.2796	0.867053	0.890678
126082	C	10	2044884	1 µM	B	2019-06-28	JHDL_9_013_013_2019_06_28_10_59	JHDL	9	13	13	9C7	C7	#N/A	1.48931	20.9636	0.551023	0.574648
126083	C	11	729796	Vehicle	Vehicle	2019-06-28	JHDL_9_013_013_2019_06_28_10_59	JHDL	9	13	13	#N/A	#N/A	#N/A	0.531519	19.4771	-0.935431	-0.911806
126084	C	12	810	#N/A	#N/A	2019-06-28	JHDL_9_013_013_2019_06_28_10_59	JHDL	9	13	13	#N/A	#N/A	#N/A	0.000589933	9.66178	-10.7508	-10.7272
126085	D	1	540	#N/A	#N/A	2019-06-28	JHDL_9_013_013_2019_06_28_10_59	JHDL	9	13	13	#N/A	#N/A	#N/A	0.000393289	9.07682	-11.3357	-11.3121
126086	D	2	932053	5 µM	Lomitapide	2019-06-28	JHDL_9_013_013_2019_06_28_10_59	JHDL	9	13	13	#N/A	#N/A	#N/A	0.678826	19.8301	-0.582512	-0.558887
126087	D	3	571675	8 µM	A	2019-06-28	JHDL_9_013_013_2019_06_28_10_59	JHDL	9	13	13	9C6	C6	#N/A	0.416358	19.1248	-1.28773	-1.2641
126088	D	4	3048663	4 µM	A	2019-06-28	JHDL_9_013_013_2019_06_28_10_59	JHDL	9	13	13	9C6	C6	#N/A	2.22038	21.5397	1.12718	1.15081
126089	D	5	1618382	2 µM	A	2019-06-28	JHDL_9_013_013_2019_06_28_10_59	JHDL	9	13	13	9C6	C6	#N/A	1.17869	20.6261	0.213556	0.237181
126090	D	6	599400	1 µM	A	2019-06-28	JHDL_9_013_013_2019_06_28_10_59	JHDL	9	13	13	9C6	C6	#N/A	0.43655	19.1932	-1.21941	-1.19578
126091	D	7	627439	8 µM	B	2019-06-28	JHDL_9_013_013_2019_06_28_10_59	JHDL	9	13	13	9C7	C7	#N/A	0.456972	19.2591	-1.15345	-1.12982
126092	D	8	1949425	4 µM	B	2019-06-28	JHDL_9_013_013_2019_06_28_10_59	JHDL	9	13	13	9C7	C7	#N/A	1.41979	20.8946	0.482053	0.505678
126093	D	9	2571128	2 µM	B	2019-06-28	JHDL_9_013_013_2019_06_28_10_59	JHDL	9	13	13	9C7	C7	#N/A	1.87258	21.294	0.881405	0.905031
126094	D	10	2268291	1 µM	B	2019-06-28	JHDL_9_013_013_2019_06_28_10_59	JHDL	9	13	13	9C7	C7	#N/A	1.65202	21.1132	0.70061	0.724235
126095	D	11	1463679	Vehicle	Vehicle	2019-06-28	JHDL_9_013_013_2019_06_28_10_59	JHDL	9	13	13	#N/A	#N/A	#N/A	1.06602	20.4812	0.0686031	0.0922283
126096	D	12	970	#N/A	#N/A	2019-06-28	JHDL_9_013_013_2019_06_28_10_59	JHDL	9	13	13	#N/A	#N/A	#N/A	0.000706463	9.92184	-10.4907	-10.4671
126097	E	1	690	#N/A	#N/A	2019-06-28	JHDL_9_013_013_2019_06_28_10_59	JHDL	9	13	13	#N/A	#N/A	#N/A	0.000502535	9.43045	-10.9821	-10.9585
126098	E	2	772130	5 µM	Lomitapide	2019-06-28	JHDL_9_013_013_2019_06_28_10_59	JHDL	9	13	13	#N/A	#N/A	#N/A	0.562352	19.5585	-0.85408	-0.830455
126099	E	3	456162	8 µM	A	2019-06-28	JHDL_9_013_013_2019_06_28_10_59	JHDL	9	13	13	9C6	C6	#N/A	0.332228	18.7992	-1.61338	-1.58975
126100	E	4	537386	4 µM	A	2019-06-28	JHDL_9_013_013_2019_06_28_10_59	JHDL	9	13	13	9C6	C6	#N/A	0.391385	19.0356	-1.37697	-1.35334
126101	E	5	2627154	2 µM	A	2019-06-28	JHDL_9_013_013_2019_06_28_10_59	JHDL	9	13	13	9C6	C6	#N/A	1.91339	21.3251	0.912505	0.93613
126102	E	6	462478	1 µM	A	2019-06-28	JHDL_9_013_013_2019_06_28_10_59	JHDL	9	13	13	9C6	C6	#N/A	0.336828	18.819	-1.59354	-1.56991
126103	E	7	1721871	8 µM	B	2019-06-28	JHDL_9_013_013_2019_06_28_10_59	JHDL	9	13	13	9C7	C7	#N/A	1.25406	20.7155	0.302981	0.326606
126104	E	8	1219024	4 µM	B	2019-06-28	JHDL_9_013_013_2019_06_28_10_59	JHDL	9	13	13	9C7	C7	#N/A	0.88783	20.2173	-0.19527	-0.171644
126105	E	9	462287	2 µM	B	2019-06-28	JHDL_9_013_013_2019_06_28_10_59	JHDL	9	13	13	9C7	C7	#N/A	0.336689	18.8184	-1.59414	-1.57051
126106	E	10	3007532	1 µM	B	2019-06-28	JHDL_9_013_013_2019_06_28_10_59	JHDL	9	13	13	9C7	C7	#N/A	2.19042	21.5201	1.10758	1.13121
126107	E	11	1953655	Vehicle	Vehicle	2019-06-28	JHDL_9_013_013_2019_06_28_10_59	JHDL	9	13	13	#N/A	#N/A	#N/A	1.42287	20.8977	0.48518	0.508805
126108	E	12	640	#N/A	#N/A	2019-06-28	JHDL_9_013_013_2019_06_28_10_59	JHDL	9	13	13	#N/A	#N/A	#N/A	0.00046612	9.32193	-11.0906	-11.067
126109	F	1	650	#N/A	#N/A	2019-06-28	JHDL_9_013_013_2019_06_28_10_59	JHDL	9	13	13	#N/A	#N/A	#N/A	0.000473403	9.3443	-11.0683	-11.0446
126110	F	2	815867	5 µM	Lomitapide	2019-06-28	JHDL_9_013_013_2019_06_28_10_59	JHDL	9	13	13	#N/A	#N/A	#N/A	0.594206	19.638	-0.77459	-0.750965
126111	F	3	510296	8 µM	A	2019-06-28	JHDL_9_013_013_2019_06_28_10_59	JHDL	9	13	13	9C6	C6	#N/A	0.371655	18.961	-1.45159	-1.42796
126112	F	4	3615534	4 µM	A	2019-06-28	JHDL_9_013_013_2019_06_28_10_59	JHDL	9	13	13	9C6	C6	#N/A	2.63324	21.7858	1.37321	1.39684
126113	F	5	533485	2 µM	A	2019-06-28	JHDL_9_013_013_2019_06_28_10_59	JHDL	9	13	13	9C6	C6	#N/A	0.388544	19.0251	-1.38748	-1.36385
126114	F	6	304634	1 µM	A	2019-06-28	JHDL_9_013_013_2019_06_28_10_59	JHDL	9	13	13	9C6	C6	#N/A	0.221869	18.2167	-2.19585	-2.17222
126115	F	7	597660	8 µM	B	2019-06-28	JHDL_9_013_013_2019_06_28_10_59	JHDL	9	13	13	9C7	C7	#N/A	0.435283	19.189	-1.2236	-1.19997
126116	F	8	1217226	4 µM	B	2019-06-28	JHDL_9_013_013_2019_06_28_10_59	JHDL	9	13	13	9C7	C7	#N/A	0.886521	20.2152	-0.197399	-0.173774
126117	F	9	2152573	2 µM	B	2019-06-28	JHDL_9_013_013_2019_06_28_10_59	JHDL	9	13	13	9C7	C7	#N/A	1.56775	21.0376	0.625066	0.648691
126118	F	10	654763	1 µM	B	2019-06-28	JHDL_9_013_013_2019_06_28_10_59	JHDL	9	13	13	9C7	C7	#N/A	0.476872	19.3206	-1.09195	-1.06833
126119	F	11	1648486	Vehicle	Vehicle	2019-06-28	JHDL_9_013_013_2019_06_28_10_59	JHDL	9	13	13	#N/A	#N/A	#N/A	1.20061	20.6527	0.240146	0.263771
126120	F	12	620	#N/A	#N/A	2019-06-28	JHDL_9_013_013_2019_06_28_10_59	JHDL	9	13	13	#N/A	#N/A	#N/A	0.000451554	9.27612	-11.1364	-11.1128
126121	G	1	370	#N/A	#N/A	2019-06-28	JHDL_9_013_013_2019_06_28_10_59	JHDL	9	13	13	#N/A	#N/A	#N/A	0.000269476	8.53138	-11.8812	-11.8576
126122	G	2	212396	5 µM	Lomitapide	2019-06-28	JHDL_9_013_013_2019_06_28_10_59	JHDL	9	13	13	#N/A	#N/A	#N/A	0.154691	17.6964	-2.71617	-2.69254
126123	G	3	497666	8 µM	A	2019-06-28	JHDL_9_013_013_2019_06_28_10_59	JHDL	9	13	13	9C6	C6	#N/A	0.362456	18.9248	-1.48775	-1.46412
126124	G	4	2248460	4 µM	A	2019-06-28	JHDL_9_013_013_2019_06_28_10_59	JHDL	9	13	13	9C6	C6	#N/A	1.63758	21.1005	0.687941	0.711566
126125	G	5	2010803	2 µM	A	2019-06-28	JHDL_9_013_013_2019_06_28_10_59	JHDL	9	13	13	9C6	C6	#N/A	1.46449	20.9393	0.526776	0.550401
126126	G	6	635284	1 µM	A	2019-06-28	JHDL_9_013_013_2019_06_28_10_59	JHDL	9	13	13	9C6	C6	#N/A	0.462685	19.277	-1.13552	-1.1119
126127	G	7	536636	8 µM	B	2019-06-28	JHDL_9_013_013_2019_06_28_10_59	JHDL	9	13	13	9C7	C7	#N/A	0.390839	19.0336	-1.37898	-1.35536
126128	G	8	667026	4 µM	B	2019-06-28	JHDL_9_013_013_2019_06_28_10_59	JHDL	9	13	13	9C7	C7	#N/A	0.485803	19.3474	-1.06518	-1.04156
126129	G	9	3788467	2 µM	B	2019-06-28	JHDL_9_013_013_2019_06_28_10_59	JHDL	9	13	13	9C7	C7	#N/A	2.75919	21.8532	1.44062	1.46424
126130	G	10	670417	1 µM	B	2019-06-28	JHDL_9_013_013_2019_06_28_10_59	JHDL	9	13	13	9C7	C7	#N/A	0.488273	19.3547	-1.05787	-1.03424
126131	G	11	1726374	Vehicle	Vehicle	2019-06-28	JHDL_9_013_013_2019_06_28_10_59	JHDL	9	13	13	#N/A	#N/A	#N/A	1.25734	20.7193	0.306749	0.330374
126132	G	12	700	#N/A	#N/A	2019-06-28	JHDL_9_013_013_2019_06_28_10_59	JHDL	9	13	13	#N/A	#N/A	#N/A	0.000509819	9.45121	-10.9614	-10.9377
126133	H	1	280	#N/A	#N/A	2019-06-28	JHDL_9_013_013_2019_06_28_10_59	JHDL	9	13	13	#N/A	#N/A	#N/A	0.000203927	8.12928	-12.2833	-12.2597
126134	H	2	473371	5 µM	Lomitapide	2019-06-28	JHDL_9_013_013_2019_06_28_10_59	JHDL	9	13	13	#N/A	#N/A	#N/A	0.344762	18.8526	-1.55995	-1.53633
126135	H	3	2015449	8 µM	A	2019-06-28	JHDL_9_013_013_2019_06_28_10_59	JHDL	9	13	13	9C6	C6	#N/A	1.46788	20.9427	0.530105	0.55373
126136	H	4	570124	4 µM	A	2019-06-28	JHDL_9_013_013_2019_06_28_10_59	JHDL	9	13	13	9C6	C6	#N/A	0.415228	19.1209	-1.29165	-1.26802
126137	H	5	1836205	2 µM	A	2019-06-28	JHDL_9_013_013_2019_06_28_10_59	JHDL	9	13	13	9C6	C6	#N/A	1.33733	20.8083	0.395731	0.419356
126138	H	6	588417	1 µM	A	2019-06-28	JHDL_9_013_013_2019_06_28_10_59	JHDL	9	13	13	9C6	C6	#N/A	0.428551	19.1665	-1.24609	-1.22246
126139	H	7	1968695	8 µM	B	2019-06-28	JHDL_9_013_013_2019_06_28_10_59	JHDL	9	13	13	9C7	C7	#N/A	1.43382	20.9088	0.496244	0.519869
126140	H	8	1899647	4 µM	B	2019-06-28	JHDL_9_013_013_2019_06_28_10_59	JHDL	9	13	13	9C7	C7	#N/A	1.38354	20.8573	0.444735	0.46836
126141	H	9	553647	2 µM	B	2019-06-28	JHDL_9_013_013_2019_06_28_10_59	JHDL	9	13	13	9C7	C7	#N/A	0.403228	19.0786	-1.33396	-1.31033
126142	H	10	2768068	1 µM	B	2019-06-28	JHDL_9_013_013_2019_06_28_10_59	JHDL	9	13	13	9C7	C7	#N/A	2.01602	21.4004	0.987883	1.01151
126143	H	11	1080229	Vehicle	Vehicle	2019-06-28	JHDL_9_013_013_2019_06_28_10_59	JHDL	9	13	13	#N/A	#N/A	#N/A	0.786744	20.0429	-0.369659	-0.346034
126144	H	12	520	#N/A	#N/A	2019-06-28	JHDL_9_013_013_2019_06_28_10_59	JHDL	9	13	13	#N/A	#N/A	#N/A	0.000378722	9.02237	-11.3902	-11.3666
126145	A	1	396	#N/A	#N/A	2019-06-28	JHDL_9_014_014_2019_06_28_11_01	JHDL	9	14	14	#N/A	#N/A	#N/A	0.000288098	8.62936	-11.6089	-11.7612
126146	A	2	166731	5 µM	Lomitapide	2019-06-28	JHDL_9_014_014_2019_06_28_11_01	JHDL	9	14	14	#N/A	#N/A	#N/A	0.1213	17.3472	-2.89109	-3.04335
126147	A	3	1409104	8 µM	A	2019-06-28	JHDL_9_014_014_2019_06_28_11_01	JHDL	9	14	14	9C8	C8	#N/A	1.02515	20.4263	0.188092	0.0358368
126148	A	4	1616736	4 µM	A	2019-06-28	JHDL_9_014_014_2019_06_28_11_01	JHDL	9	14	14	9C8	C8	#N/A	1.17621	20.6247	0.386398	0.234143
126149	A	5	1650966	2 µM	A	2019-06-28	JHDL_9_014_014_2019_06_28_11_01	JHDL	9	14	14	9C8	C8	#N/A	1.20111	20.6549	0.416625	0.264369
126150	A	6	1753016	1 µM	A	2019-06-28	JHDL_9_014_014_2019_06_28_11_01	JHDL	9	14	14	9C8	C8	#N/A	1.27535	20.7414	0.503153	0.350898
126151	A	7	566622	8 µM	B	2019-06-28	JHDL_9_014_014_2019_06_28_11_01	JHDL	9	14	14	9C9	C9	#N/A	0.412229	19.112	-1.12623	-1.27848
126152	A	8	758751	4 µM	B	2019-06-28	JHDL_9_014_014_2019_06_28_11_01	JHDL	9	14	14	9C9	C9	#N/A	0.552006	19.5333	-0.704987	-0.857243
126153	A	9	2261746	2 µM	B	2019-06-28	JHDL_9_014_014_2019_06_28_11_01	JHDL	9	14	14	9C9	C9	#N/A	1.64547	21.109	0.870751	0.718496
126154	A	10	621668	1 µM	B	2019-06-28	JHDL_9_014_014_2019_06_28_11_01	JHDL	9	14	14	9C9	C9	#N/A	0.452276	19.2458	-0.992469	-1.14473
126155	A	11	1754783	Vehicle	Vehicle	2019-06-28	JHDL_9_014_014_2019_06_28_11_01	JHDL	9	14	14	#N/A	#N/A	#N/A	1.27664	20.7429	0.504607	0.352351
126156	A	12	846	#N/A	#N/A	2019-06-28	JHDL_9_014_014_2019_06_28_11_01	JHDL	9	14	14	#N/A	#N/A	#N/A	0.000615482	9.72451	-10.5137	-10.666
126157	B	1	316	#N/A	#N/A	2019-06-28	JHDL_9_014_014_2019_06_28_11_01	JHDL	9	14	14	#N/A	#N/A	#N/A	0.000229896	8.30378	-11.9345	-12.0867
126158	B	2	325293	5 µM	Lomitapide	2019-06-28	JHDL_9_014_014_2019_06_28_11_01	JHDL	9	14	14	#N/A	#N/A	#N/A	0.236657	18.3114	-1.92687	-2.07913
126159	B	3	783809	8 µM	A	2019-06-28	JHDL_9_014_014_2019_06_28_11_01	JHDL	9	14	14	9C8	C8	#N/A	0.570237	19.5801	-0.658112	-0.810367
126160	B	4	812899	4 µM	A	2019-06-28	JHDL_9_014_014_2019_06_28_11_01	JHDL	9	14	14	9C8	C8	#N/A	0.5914	19.6327	-0.605538	-0.757793
126161	B	5	569518	2 µM	A	2019-06-28	JHDL_9_014_014_2019_06_28_11_01	JHDL	9	14	14	9C8	C8	#N/A	0.414336	19.1194	-1.11887	-1.27113
126162	B	6	1896667	1 µM	A	2019-06-28	JHDL_9_014_014_2019_06_28_11_01	JHDL	9	14	14	9C8	C8	#N/A	1.37986	20.855	0.616781	0.464525
126163	B	7	1815748	8 µM	B	2019-06-28	JHDL_9_014_014_2019_06_28_11_01	JHDL	9	14	14	9C9	C9	#N/A	1.32099	20.7921	0.553878	0.401623
126164	B	8	815952	4 µM	B	2019-06-28	JHDL_9_014_014_2019_06_28_11_01	JHDL	9	14	14	9C9	C9	#N/A	0.593621	19.6381	-0.60013	-0.752385
126165	B	9	1848957	2 µM	B	2019-06-28	JHDL_9_014_014_2019_06_28_11_01	JHDL	9	14	14	9C9	C9	#N/A	1.34515	20.8183	0.580026	0.42777
126166	B	10	2312017	1 µM	B	2019-06-28	JHDL_9_014_014_2019_06_28_11_01	JHDL	9	14	14	9C9	C9	#N/A	1.68204	21.1407	0.902466	0.750211
126167	B	11	736233	Vehicle	Vehicle	2019-06-28	JHDL_9_014_014_2019_06_28_11_01	JHDL	9	14	14	#N/A	#N/A	#N/A	0.535624	19.4898	-0.748451	-0.900707
126168	B	12	506	#N/A	#N/A	2019-06-28	JHDL_9_014_014_2019_06_28_11_01	JHDL	9	14	14	#N/A	#N/A	#N/A	0.000368125	8.98299	-11.2553	-11.4075
126169	C	1	456	#N/A	#N/A	2019-06-28	JHDL_9_014_014_2019_06_28_11_01	JHDL	9	14	14	#N/A	#N/A	#N/A	0.000331749	8.83289	-11.4054	-11.5576
126170	C	2	558061	5 µM	Lomitapide	2019-06-28	JHDL_9_014_014_2019_06_28_11_01	JHDL	9	14	14	#N/A	#N/A	#N/A	0.406001	19.0901	-1.14819	-1.30045
126171	C	3	1268103	8 µM	A	2019-06-28	JHDL_9_014_014_2019_06_28_11_01	JHDL	9	14	14	9C8	C8	#N/A	0.92257	20.2742	0.0359862	-0.116269
126172	C	4	2033217	4 µM	A	2019-06-28	JHDL_9_014_014_2019_06_28_11_01	JHDL	9	14	14	9C8	C8	#N/A	1.47921	20.9553	0.717078	0.564823
126173	C	5	784318	2 µM	A	2019-06-28	JHDL_9_014_014_2019_06_28_11_01	JHDL	9	14	14	9C8	C8	#N/A	0.570607	19.5811	-0.657175	-0.809431
126174	C	6	904849	1 µM	A	2019-06-28	JHDL_9_014_014_2019_06_28_11_01	JHDL	9	14	14	9C8	C8	#N/A	0.658296	19.7873	-0.450937	-0.603192
126175	C	7	1626062	8 µM	B	2019-06-28	JHDL_9_014_014_2019_06_28_11_01	JHDL	9	14	14	9C9	C9	#N/A	1.18299	20.633	0.394697	0.242441
126176	C	8	1424637	4 µM	B	2019-06-28	JHDL_9_014_014_2019_06_28_11_01	JHDL	9	14	14	9C9	C9	#N/A	1.03645	20.4422	0.203909	0.0516531
126177	C	9	3113211	2 µM	B	2019-06-28	JHDL_9_014_014_2019_06_28_11_01	JHDL	9	14	14	9C9	C9	#N/A	2.26492	21.57	1.33172	1.17946
126178	C	10	3084484	1 µM	B	2019-06-28	JHDL_9_014_014_2019_06_28_11_01	JHDL	9	14	14	9C9	C9	#N/A	2.24402	21.5566	1.31834	1.16609
126179	C	11	836079	Vehicle	Vehicle	2019-06-28	JHDL_9_014_014_2019_06_28_11_01	JHDL	9	14	14	#N/A	#N/A	#N/A	0.608264	19.6733	-0.564975	-0.71723
126180	C	12	836	#N/A	#N/A	2019-06-28	JHDL_9_014_014_2019_06_28_11_01	JHDL	9	14	14	#N/A	#N/A	#N/A	0.000608207	9.70736	-10.5309	-10.6832
126181	D	1	526	#N/A	#N/A	2019-06-28	JHDL_9_014_014_2019_06_28_11_01	JHDL	9	14	14	#N/A	#N/A	#N/A	0.000382675	9.03892	-11.1993	-11.3516
126182	D	2	308669	5 µM	Lomitapide	2019-06-28	JHDL_9_014_014_2019_06_28_11_01	JHDL	9	14	14	#N/A	#N/A	#N/A	0.224563	18.2357	-2.00255	-2.15481
126183	D	3	587205	8 µM	A	2019-06-28	JHDL_9_014_014_2019_06_28_11_01	JHDL	9	14	14	9C8	C8	#N/A	0.427203	19.1635	-1.07475	-1.22701
126184	D	4	1994187	4 µM	A	2019-06-28	JHDL_9_014_014_2019_06_28_11_01	JHDL	9	14	14	9C8	C8	#N/A	1.45081	20.9274	0.689115	0.536859
126185	D	5	548692	2 µM	A	2019-06-28	JHDL_9_014_014_2019_06_28_11_01	JHDL	9	14	14	9C8	C8	#N/A	0.399184	19.0656	-1.17262	-1.32487
126186	D	6	2130085	1 µM	A	2019-06-28	JHDL_9_014_014_2019_06_28_11_01	JHDL	9	14	14	9C8	C8	#N/A	1.54968	21.0225	0.784225	0.63197
126187	D	7	445957	8 µM	B	2019-06-28	JHDL_9_014_014_2019_06_28_11_01	JHDL	9	14	14	9C9	C9	#N/A	0.324443	18.7665	-1.47171	-1.62396
126188	D	8	1137281	4 µM	B	2019-06-28	JHDL_9_014_014_2019_06_28_11_01	JHDL	9	14	14	9C9	C9	#N/A	0.827395	20.1172	-0.121097	-0.273353
126189	D	9	591036	2 µM	B	2019-06-28	JHDL_9_014_014_2019_06_28_11_01	JHDL	9	14	14	9C9	C9	#N/A	0.42999	19.1729	-1.06537	-1.21762
126190	D	10	2554816	1 µM	B	2019-06-28	JHDL_9_014_014_2019_06_28_11_01	JHDL	9	14	14	9C9	C9	#N/A	1.85868	21.2848	1.04653	0.894278
126191	D	11	1117092	Vehicle	Vehicle	2019-06-28	JHDL_9_014_014_2019_06_28_11_01	JHDL	9	14	14	#N/A	#N/A	#N/A	0.812707	20.0913	-0.146938	-0.299193
126192	D	12	1116	#N/A	#N/A	2019-06-28	JHDL_9_014_014_2019_06_28_11_01	JHDL	9	14	14	#N/A	#N/A	#N/A	0.000811912	10.1241	-10.1141	-10.2664
126193	E	1	466	#N/A	#N/A	2019-06-28	JHDL_9_014_014_2019_06_28_11_01	JHDL	9	14	14	#N/A	#N/A	#N/A	0.000339024	8.86419	-11.3741	-11.5263
126194	E	2	663263	5 µM	Lomitapide	2019-06-28	JHDL_9_014_014_2019_06_28_11_01	JHDL	9	14	14	#N/A	#N/A	#N/A	0.482537	19.3392	-0.899033	-1.05129
126195	E	3	1373199	8 µM	A	2019-06-28	JHDL_9_014_014_2019_06_28_11_01	JHDL	9	14	14	9C8	C8	#N/A	0.99903	20.3891	0.150855	-0.00140057
126196	E	4	579310	4 µM	A	2019-06-28	JHDL_9_014_014_2019_06_28_11_01	JHDL	9	14	14	9C8	C8	#N/A	0.42146	19.144	-1.09428	-1.24653
126197	E	5	2086665	2 µM	A	2019-06-28	JHDL_9_014_014_2019_06_28_11_01	JHDL	9	14	14	9C8	C8	#N/A	1.51809	20.9928	0.754513	0.602258
126198	E	6	388783	1 µM	A	2019-06-28	JHDL_9_014_014_2019_06_28_11_01	JHDL	9	14	14	9C8	C8	#N/A	0.282847	18.5686	-1.66965	-1.8219
126199	E	7	2146883	8 µM	B	2019-06-28	JHDL_9_014_014_2019_06_28_11_01	JHDL	9	14	14	9C9	C9	#N/A	1.5619	21.0338	0.795558	0.643302
126200	E	8	576163	4 µM	B	2019-06-28	JHDL_9_014_014_2019_06_28_11_01	JHDL	9	14	14	9C9	C9	#N/A	0.41917	19.1361	-1.10214	-1.25439
126201	E	9	2363447	2 µM	B	2019-06-28	JHDL_9_014_014_2019_06_28_11_01	JHDL	9	14	14	9C9	C9	#N/A	1.71945	21.1725	0.934207	0.781951
126202	E	10	580431	1 µM	B	2019-06-28	JHDL_9_014_014_2019_06_28_11_01	JHDL	9	14	14	9C9	C9	#N/A	0.422275	19.1468	-1.09149	-1.24374
126203	E	11	938846	Vehicle	Vehicle	2019-06-28	JHDL_9_014_014_2019_06_28_11_01	JHDL	9	14	14	#N/A	#N/A	#N/A	0.683029	19.8405	-0.397725	-0.549981
126204	E	12	816	#N/A	#N/A	2019-06-28	JHDL_9_014_014_2019_06_28_11_01	JHDL	9	14	14	#N/A	#N/A	#N/A	0.000593656	9.67243	-10.5658	-10.7181
126205	F	1	376	#N/A	#N/A	2019-06-28	JHDL_9_014_014_2019_06_28_11_01	JHDL	9	14	14	#N/A	#N/A	#N/A	0.000273548	8.55459	-11.6837	-11.8359
126206	F	2	122051	5 µM	Lomitapide	2019-06-28	JHDL_9_014_014_2019_06_28_11_01	JHDL	9	14	14	#N/A	#N/A	#N/A	0.0887945	16.8971	-3.34113	-3.49339
126207	F	3	667262	8 µM	A	2019-06-28	JHDL_9_014_014_2019_06_28_11_01	JHDL	9	14	14	9C8	C8	#N/A	0.485446	19.3479	-0.89036	-1.04262
126208	F	4	716466	4 µM	A	2019-06-28	JHDL_9_014_014_2019_06_28_11_01	JHDL	9	14	14	9C8	C8	#N/A	0.521243	19.4505	-0.787716	-0.939971
126209	F	5	3706981	2 µM	A	2019-06-28	JHDL_9_014_014_2019_06_28_11_01	JHDL	9	14	14	9C8	C8	#N/A	2.6969	21.8218	1.58356	1.4313
126210	F	6	635324	1 µM	A	2019-06-28	JHDL_9_014_014_2019_06_28_11_01	JHDL	9	14	14	9C8	C8	#N/A	0.462211	19.2771	-0.961121	-1.11338
126211	F	7	1796533	8 µM	B	2019-06-28	JHDL_9_014_014_2019_06_28_11_01	JHDL	9	14	14	9C9	C9	#N/A	1.30701	20.7768	0.53853	0.386274
126212	F	8	733551	4 µM	B	2019-06-28	JHDL_9_014_014_2019_06_28_11_01	JHDL	9	14	14	9C9	C9	#N/A	0.533673	19.4845	-0.753717	-0.905972
126213	F	9	2199547	2 µM	B	2019-06-28	JHDL_9_014_014_2019_06_28_11_01	JHDL	9	14	14	9C9	C9	#N/A	1.60021	21.0688	0.830521	0.678265
126214	F	10	2129955	1 µM	B	2019-06-28	JHDL_9_014_014_2019_06_28_11_01	JHDL	9	14	14	9C9	C9	#N/A	1.54958	21.0224	0.784137	0.631882
126215	F	11	1356634	Vehicle	Vehicle	2019-06-28	JHDL_9_014_014_2019_06_28_11_01	JHDL	9	14	14	#N/A	#N/A	#N/A	0.986978	20.3716	0.133346	-0.0189097
126216	F	12	846	#N/A	#N/A	2019-06-28	JHDL_9_014_014_2019_06_28_11_01	JHDL	9	14	14	#N/A	#N/A	#N/A	0.000615482	9.72451	-10.5137	-10.666
126217	G	1	346	#N/A	#N/A	2019-06-28	JHDL_9_014_014_2019_06_28_11_01	JHDL	9	14	14	#N/A	#N/A	#N/A	0.000251722	8.43463	-11.8036	-11.9559
126218	G	2	296684	5 µM	Lomitapide	2019-06-28	JHDL_9_014_014_2019_06_28_11_01	JHDL	9	14	14	#N/A	#N/A	#N/A	0.215844	18.1786	-2.05969	-2.21194
126219	G	3	2192901	8 µM	A	2019-06-28	JHDL_9_014_014_2019_06_28_11_01	JHDL	9	14	14	9C8	C8	#N/A	1.59538	21.0644	0.826155	0.673899
126220	G	4	558684	4 µM	A	2019-06-28	JHDL_9_014_014_2019_06_28_11_01	JHDL	9	14	14	9C8	C8	#N/A	0.406454	19.0917	-1.14658	-1.29884
126221	G	5	622232	2 µM	A	2019-06-28	JHDL_9_014_014_2019_06_28_11_01	JHDL	9	14	14	9C8	C8	#N/A	0.452686	19.2471	-0.991161	-1.14342
126222	G	6	458111	1 µM	A	2019-06-28	JHDL_9_014_014_2019_06_28_11_01	JHDL	9	14	14	9C8	C8	#N/A	0.333285	18.8053	-1.43292	-1.58517
126223	G	7	461487	8 µM	B	2019-06-28	JHDL_9_014_014_2019_06_28_11_01	JHDL	9	14	14	9C9	C9	#N/A	0.335741	18.8159	-1.42232	-1.57458
126224	G	8	1622188	4 µM	B	2019-06-28	JHDL_9_014_014_2019_06_28_11_01	JHDL	9	14	14	9C9	C9	#N/A	1.18017	20.6295	0.391255	0.239
126225	G	9	2125247	2 µM	B	2019-06-28	JHDL_9_014_014_2019_06_28_11_01	JHDL	9	14	14	9C9	C9	#N/A	1.54616	21.0192	0.780945	0.628689
126226	G	10	3358515	1 µM	B	2019-06-28	JHDL_9_014_014_2019_06_28_11_01	JHDL	9	14	14	9C9	C9	#N/A	2.44339	21.6794	1.44114	1.28888
126227	G	11	1766059	Vehicle	Vehicle	2019-06-28	JHDL_9_014_014_2019_06_28_11_01	JHDL	9	14	14	#N/A	#N/A	#N/A	1.28484	20.7521	0.513848	0.361592
126228	G	12	746	#N/A	#N/A	2019-06-28	JHDL_9_014_014_2019_06_28_11_01	JHDL	9	14	14	#N/A	#N/A	#N/A	0.00054273	9.54303	-10.6952	-10.8475
126229	H	1	296	#N/A	#N/A	2019-06-28	JHDL_9_014_014_2019_06_28_11_01	JHDL	9	14	14	#N/A	#N/A	#N/A	0.000215346	8.20945	-12.0288	-12.1811
126230	H	2	470752	5 µM	Lomitapide	2019-06-28	JHDL_9_014_014_2019_06_28_11_01	JHDL	9	14	14	#N/A	#N/A	#N/A	0.342481	18.8446	-1.39365	-1.5459
126231	H	3	673293	8 µM	A	2019-06-28	JHDL_9_014_014_2019_06_28_11_01	JHDL	9	14	14	9C8	C8	#N/A	0.489834	19.3609	-0.877379	-1.02963
126232	H	4	1871093	4 µM	A	2019-06-28	JHDL_9_014_014_2019_06_28_11_01	JHDL	9	14	14	9C8	C8	#N/A	1.36126	20.8354	0.597196	0.44494
126233	H	5	1809330	2 µM	A	2019-06-28	JHDL_9_014_014_2019_06_28_11_01	JHDL	9	14	14	9C8	C8	#N/A	1.31632	20.787	0.54877	0.396514
126234	H	6	3026983	1 µM	A	2019-06-28	JHDL_9_014_014_2019_06_28_11_01	JHDL	9	14	14	9C8	C8	#N/A	2.20219	21.5294	1.29119	1.13894
126235	H	7	1699263	8 µM	B	2019-06-28	JHDL_9_014_014_2019_06_28_11_01	JHDL	9	14	14	9C9	C9	#N/A	1.23625	20.6965	0.458223	0.305968
126236	H	8	1071668	4 µM	B	2019-06-28	JHDL_9_014_014_2019_06_28_11_01	JHDL	9	14	14	9C9	C9	#N/A	0.77966	20.0314	-0.206828	-0.359083
126237	H	9	1829918	2 µM	B	2019-06-28	JHDL_9_014_014_2019_06_28_11_01	JHDL	9	14	14	9C9	C9	#N/A	1.3313	20.8033	0.565093	0.412838
126238	H	10	2971660	1 µM	B	2019-06-28	JHDL_9_014_014_2019_06_28_11_01	JHDL	9	14	14	9C9	C9	#N/A	2.16194	21.5028	1.26458	1.11233
126239	H	11	2490536	Vehicle	Vehicle	2019-06-28	JHDL_9_014_014_2019_06_28_11_01	JHDL	9	14	14	#N/A	#N/A	#N/A	1.81191	21.248	1.00977	0.857515
126240	H	12	536	#N/A	#N/A	2019-06-28	JHDL_9_014_014_2019_06_28_11_01	JHDL	9	14	14	#N/A	#N/A	#N/A	0.000389951	9.06609	-11.1722	-11.3244
126241	A	1	626	#N/A	#N/A	2019-06-28	JHDL_9_015_015_2019_06_28_11_02	JHDL	9	15	15	#N/A	#N/A	#N/A	0.000580549	9.29002	-10.6388	-10.7503
126242	A	2	451056	5 µM	Lomitapide	2019-06-28	JHDL_9_015_015_2019_06_28_11_02	JHDL	9	15	15	#N/A	#N/A	#N/A	0.418307	18.7829	-1.14582	-1.25737
126243	A	3	1398180	8 µM	A	2019-06-28	JHDL_9_015_015_2019_06_28_11_02	JHDL	9	15	15	9C10	C10	#N/A	1.29666	20.4151	0.486348	0.374805
126244	A	4	1430839	4 µM	A	2019-06-28	JHDL_9_015_015_2019_06_28_11_02	JHDL	9	15	15	9C10	C10	#N/A	1.32695	20.4484	0.519659	0.408116
126245	A	5	1225127	2 µM	A	2019-06-28	JHDL_9_015_015_2019_06_28_11_02	JHDL	9	15	15	9C10	C10	#N/A	1.13618	20.2245	0.295729	0.184186
126246	A	6	1081098	1 µM	A	2019-06-28	JHDL_9_015_015_2019_06_28_11_02	JHDL	9	15	15	9C10	C10	#N/A	1.0026	20.0441	0.115295	0.0037519
126247	A	7	1377006	8 µM	B	2019-06-28	JHDL_9_015_015_2019_06_28_11_02	JHDL	9	15	15	9C11	C11	#N/A	1.27703	20.3931	0.464333	0.352789
126248	A	8	1126632	4 µM	B	2019-06-28	JHDL_9_015_015_2019_06_28_11_02	JHDL	9	15	15	9C11	C11	#N/A	1.04483	20.1036	0.174814	0.063271
126249	A	9	1668891	2 µM	B	2019-06-28	JHDL_9_015_015_2019_06_28_11_02	JHDL	9	15	15	9C11	C11	#N/A	1.54772	20.6705	0.741688	0.630144
126250	A	10	1646466	1 µM	B	2019-06-28	JHDL_9_015_015_2019_06_28_11_02	JHDL	9	15	15	9C11	C11	#N/A	1.52692	20.6509	0.722171	0.610627
126251	A	11	1067771	Vehicle	Vehicle	2019-06-28	JHDL_9_015_015_2019_06_28_11_02	JHDL	9	15	15	#N/A	#N/A	#N/A	0.990245	20.0262	0.0974002	-0.0141431
126252	A	12	816	#N/A	#N/A	2019-06-28	JHDL_9_015_015_2019_06_28_11_02	JHDL	9	15	15	#N/A	#N/A	#N/A	0.000756754	9.67243	-10.2563	-10.3679
126253	B	1	726	#N/A	#N/A	2019-06-28	JHDL_9_015_015_2019_06_28_11_02	JHDL	9	15	15	#N/A	#N/A	#N/A	0.000673288	9.50383	-10.4249	-10.5365
126254	B	2	586622	5 µM	Lomitapide	2019-06-28	JHDL_9_015_015_2019_06_28_11_02	JHDL	9	15	15	#N/A	#N/A	#N/A	0.54403	19.1621	-0.766699	-0.878242
126255	B	3	916705	8 µM	A	2019-06-28	JHDL_9_015_015_2019_06_28_11_02	JHDL	9	15	15	9C10	C10	#N/A	0.850147	19.8061	-0.122673	-0.234216
126256	B	4	1817968	4 µM	A	2019-06-28	JHDL_9_015_015_2019_06_28_11_02	JHDL	9	15	15	9C10	C10	#N/A	1.68597	20.7939	0.865125	0.753581
126257	B	5	2036356	2 µM	A	2019-06-28	JHDL_9_015_015_2019_06_28_11_02	JHDL	9	15	15	9C10	C10	#N/A	1.8885	20.9576	1.02879	0.917244
126258	B	6	1554990	1 µM	A	2019-06-28	JHDL_9_015_015_2019_06_28_11_02	JHDL	9	15	15	9C10	C10	#N/A	1.44209	20.5685	0.639703	0.52816
126259	B	7	#N/A	8 µM	B	2019-06-28	JHDL_9_015_015_2019_06_28_11_02	JHDL	9	15	15	9C11	C11	#N/A	#N/A	#N/A	#N/A	#N/A
126260	B	8	1753177	4 µM	B	2019-06-28	JHDL_9_015_015_2019_06_28_11_02	JHDL	9	15	15	9C11	C11	#N/A	1.62589	20.7415	0.81277	0.701226
126261	B	9	1640580	2 µM	B	2019-06-28	JHDL_9_015_015_2019_06_28_11_02	JHDL	9	15	15	9C11	C11	#N/A	1.52146	20.6458	0.717004	0.605461
126262	B	10	2060764	1 µM	B	2019-06-28	JHDL_9_015_015_2019_06_28_11_02	JHDL	9	15	15	9C11	C11	#N/A	1.91114	20.9747	1.04598	0.934434
126263	B	11	694538	Vehicle	Vehicle	2019-06-28	JHDL_9_015_015_2019_06_28_11_02	JHDL	9	15	15	#N/A	#N/A	#N/A	0.644111	19.4057	-0.523077	-0.63462
126264	B	12	726	#N/A	#N/A	2019-06-28	JHDL_9_015_015_2019_06_28_11_02	JHDL	9	15	15	#N/A	#N/A	#N/A	0.000673288	9.50383	-10.4249	-10.5365
126265	C	1	646	#N/A	#N/A	2019-06-28	JHDL_9_015_015_2019_06_28_11_02	JHDL	9	15	15	#N/A	#N/A	#N/A	0.000599097	9.33539	-10.5934	-10.7049
126266	C	2	289307	5 µM	Lomitapide	2019-06-28	JHDL_9_015_015_2019_06_28_11_02	JHDL	9	15	15	#N/A	#N/A	#N/A	0.268302	18.1422	-1.78653	-1.89807
126267	C	3	1351650	8 µM	A	2019-06-28	JHDL_9_015_015_2019_06_28_11_02	JHDL	9	15	15	9C10	C10	#N/A	1.25351	20.3663	0.43752	0.325976
126268	C	4	768692	4 µM	A	2019-06-28	JHDL_9_015_015_2019_06_28_11_02	JHDL	9	15	15	9C10	C10	#N/A	0.71288	19.552	-0.376725	-0.488268
126269	C	5	1817241	2 µM	A	2019-06-28	JHDL_9_015_015_2019_06_28_11_02	JHDL	9	15	15	9C10	C10	#N/A	1.6853	20.7933	0.864548	0.753004
126270	C	6	922522	1 µM	A	2019-06-28	JHDL_9_015_015_2019_06_28_11_02	JHDL	9	15	15	9C10	C10	#N/A	0.855542	19.8152	-0.113547	-0.22509
126271	C	7	647503	8 µM	B	2019-06-28	JHDL_9_015_015_2019_06_28_11_02	JHDL	9	15	15	9C11	C11	#N/A	0.600491	19.3045	-0.624243	-0.735787
126272	C	8	1085449	4 µM	B	2019-06-28	JHDL_9_015_015_2019_06_28_11_02	JHDL	9	15	15	9C11	C11	#N/A	1.00664	20.0499	0.12109	0.00954654
126273	C	9	2208784	2 µM	B	2019-06-28	JHDL_9_015_015_2019_06_28_11_02	JHDL	9	15	15	9C11	C11	#N/A	2.04841	21.0748	1.14605	1.03451
126274	C	10	1372200	1 µM	B	2019-06-28	JHDL_9_015_015_2019_06_28_11_02	JHDL	9	15	15	9C11	C11	#N/A	1.27257	20.3881	0.459289	0.347745
126275	C	11	928354	Vehicle	Vehicle	2019-06-28	JHDL_9_015_015_2019_06_28_11_02	JHDL	9	15	15	#N/A	#N/A	#N/A	0.86095	19.8243	-0.104455	-0.215998
126276	C	12	916	#N/A	#N/A	2019-06-28	JHDL_9_015_015_2019_06_28_11_02	JHDL	9	15	15	#N/A	#N/A	#N/A	0.000849493	9.8392	-10.0896	-10.2011
126277	D	1	856	#N/A	#N/A	2019-06-28	JHDL_9_015_015_2019_06_28_11_02	JHDL	9	15	15	#N/A	#N/A	#N/A	0.000793849	9.74147	-10.1873	-10.2988
126278	D	2	922263	5 µM	Lomitapide	2019-06-28	JHDL_9_015_015_2019_06_28_11_02	JHDL	9	15	15	#N/A	#N/A	#N/A	0.855301	19.8148	-0.113952	-0.225495
126279	D	3	772866	8 µM	A	2019-06-28	JHDL_9_015_015_2019_06_28_11_02	JHDL	9	15	15	9C10	C10	#N/A	0.716751	19.5599	-0.368912	-0.480455
126280	D	4	545589	4 µM	A	2019-06-28	JHDL_9_015_015_2019_06_28_11_02	JHDL	9	15	15	9C10	C10	#N/A	0.505976	19.0575	-0.871316	-0.982859
126281	D	5	2529560	2 µM	A	2019-06-28	JHDL_9_015_015_2019_06_28_11_02	JHDL	9	15	15	9C10	C10	#N/A	2.3459	21.2705	1.34168	1.23014
126282	D	6	552215	1 µM	A	2019-06-28	JHDL_9_015_015_2019_06_28_11_02	JHDL	9	15	15	9C10	C10	#N/A	0.512121	19.0749	-0.8539	-0.965443
126283	D	7	563405	8 µM	B	2019-06-28	JHDL_9_015_015_2019_06_28_11_02	JHDL	9	15	15	9C11	C11	#N/A	0.522499	19.1038	-0.824958	-0.936501
126284	D	8	1301677	4 µM	B	2019-06-28	JHDL_9_015_015_2019_06_28_11_02	JHDL	9	15	15	9C11	C11	#N/A	1.20717	20.3119	0.383169	0.271626
126285	D	9	2652230	2 µM	B	2019-06-28	JHDL_9_015_015_2019_06_28_11_02	JHDL	9	15	15	9C11	C11	#N/A	2.45966	21.3388	1.41	1.29846
126286	D	10	507729	1 µM	B	2019-06-28	JHDL_9_015_015_2019_06_28_11_02	JHDL	9	15	15	9C11	C11	#N/A	0.470865	18.9537	-0.975071	-1.08661
126287	D	11	784860	Vehicle	Vehicle	2019-06-28	JHDL_9_015_015_2019_06_28_11_02	JHDL	9	15	15	#N/A	#N/A	#N/A	0.727875	19.5821	-0.346695	-0.458238
126288	D	12	846	#N/A	#N/A	2019-06-28	JHDL_9_015_015_2019_06_28_11_02	JHDL	9	15	15	#N/A	#N/A	#N/A	0.000784575	9.72451	-10.2043	-10.3158
126289	E	1	936	#N/A	#N/A	2019-06-28	JHDL_9_015_015_2019_06_28_11_02	JHDL	9	15	15	#N/A	#N/A	#N/A	0.000868041	9.87036	-10.0584	-10.1699
126290	E	2	788457	5 µM	Lomitapide	2019-06-28	JHDL_9_015_015_2019_06_28_11_02	JHDL	9	15	15	#N/A	#N/A	#N/A	0.73121	19.5887	-0.340098	-0.451641
126291	E	3	1023580	8 µM	A	2019-06-28	JHDL_9_015_015_2019_06_28_11_02	JHDL	9	15	15	9C10	C10	#N/A	0.949262	19.9652	0.0364218	-0.0751215
126292	E	4	3225353	4 µM	A	2019-06-28	JHDL_9_015_015_2019_06_28_11_02	JHDL	9	15	15	9C10	C10	#N/A	2.99117	21.621	1.69225	1.58071
126293	E	5	2307953	2 µM	A	2019-06-28	JHDL_9_015_015_2019_06_28_11_02	JHDL	9	15	15	9C10	C10	#N/A	2.14038	21.1382	1.20941	1.09787
126294	E	6	1321890	1 µM	A	2019-06-28	JHDL_9_015_015_2019_06_28_11_02	JHDL	9	15	15	9C10	C10	#N/A	1.22591	20.3342	0.4054	0.293857
126295	E	7	648547	8 µM	B	2019-06-28	JHDL_9_015_015_2019_06_28_11_02	JHDL	9	15	15	9C11	C11	#N/A	0.601459	19.3069	-0.621919	-0.733462
126296	E	8	1426707	4 µM	B	2019-06-28	JHDL_9_015_015_2019_06_28_11_02	JHDL	9	15	15	9C11	C11	#N/A	1.32312	20.4443	0.515487	0.403944
126297	E	9	438754	2 µM	B	2019-06-28	JHDL_9_015_015_2019_06_28_11_02	JHDL	9	15	15	9C11	C11	#N/A	0.406898	18.7431	-1.18572	-1.29726
126298	E	10	533706	1 µM	B	2019-06-28	JHDL_9_015_015_2019_06_28_11_02	JHDL	9	15	15	9C11	C11	#N/A	0.494956	19.0257	-0.903085	-1.01463
126299	E	11	816652	Vehicle	Vehicle	2019-06-28	JHDL_9_015_015_2019_06_28_11_02	JHDL	9	15	15	#N/A	#N/A	#N/A	0.757358	19.6394	-0.289409	-0.400952
126300	E	12	806	#N/A	#N/A	2019-06-28	JHDL_9_015_015_2019_06_28_11_02	JHDL	9	15	15	#N/A	#N/A	#N/A	0.00074748	9.65464	-10.2741	-10.3857
126301	F	1	746	#N/A	#N/A	2019-06-28	JHDL_9_015_015_2019_06_28_11_02	JHDL	9	15	15	#N/A	#N/A	#N/A	0.000691836	9.54303	-10.3857	-10.4973
126302	F	2	574935	5 µM	Lomitapide	2019-06-28	JHDL_9_015_015_2019_06_28_11_02	JHDL	9	15	15	#N/A	#N/A	#N/A	0.533191	19.133	-0.795731	-0.907275
126303	F	3	1327566	8 µM	A	2019-06-28	JHDL_9_015_015_2019_06_28_11_02	JHDL	9	15	15	9C10	C10	#N/A	1.23118	20.3404	0.411582	0.300038
126304	F	4	2605408	4 µM	A	2019-06-28	JHDL_9_015_015_2019_06_28_11_02	JHDL	9	15	15	9C10	C10	#N/A	2.41624	21.3131	1.38431	1.27276
126305	F	5	2945144	2 µM	A	2019-06-28	JHDL_9_015_015_2019_06_28_11_02	JHDL	9	15	15	9C10	C10	#N/A	2.73131	21.4899	1.56114	1.44959
126306	F	6	821185	1 µM	A	2019-06-28	JHDL_9_015_015_2019_06_28_11_02	JHDL	9	15	15	9C10	C10	#N/A	0.761562	19.6473	-0.281423	-0.392966
126307	F	7	1976099	8 µM	B	2019-06-28	JHDL_9_015_015_2019_06_28_11_02	JHDL	9	15	15	9C11	C11	#N/A	1.83262	20.9142	0.985453	0.87391
126308	F	8	630636	4 µM	B	2019-06-28	JHDL_9_015_015_2019_06_28_11_02	JHDL	9	15	15	9C11	C11	#N/A	0.584848	19.2664	-0.662323	-0.773866
126309	F	9	2787695	2 µM	B	2019-06-28	JHDL_9_015_015_2019_06_28_11_02	JHDL	9	15	15	9C11	C11	#N/A	2.58529	21.4106	1.48187	1.37033
126310	F	10	3900092	1 µM	B	2019-06-28	JHDL_9_015_015_2019_06_28_11_02	JHDL	9	15	15	9C11	C11	#N/A	3.61692	21.8951	1.96631	1.85476
126311	F	11	1672946	Vehicle	Vehicle	2019-06-28	JHDL_9_015_015_2019_06_28_11_02	JHDL	9	15	15	#N/A	#N/A	#N/A	1.55148	20.674	0.745189	0.633645
126312	F	12	726	#N/A	#N/A	2019-06-28	JHDL_9_015_015_2019_06_28_11_02	JHDL	9	15	15	#N/A	#N/A	#N/A	0.000673288	9.50383	-10.4249	-10.5365
126313	G	1	576	#N/A	#N/A	2019-06-28	JHDL_9_015_015_2019_06_28_11_02	JHDL	9	15	15	#N/A	#N/A	#N/A	0.000534179	9.16993	-10.7588	-10.8704
126314	G	2	513563	5 µM	Lomitapide	2019-06-28	JHDL_9_015_015_2019_06_28_11_02	JHDL	9	15	15	#N/A	#N/A	#N/A	0.476275	18.9702	-0.958589	-1.07013
126315	G	3	#N/A	8 µM	A	2019-06-28	JHDL_9_015_015_2019_06_28_11_02	JHDL	9	15	15	9C10	C10	#N/A	#N/A	#N/A	#N/A	#N/A
126316	G	4	639548	4 µM	A	2019-06-28	JHDL_9_015_015_2019_06_28_11_02	JHDL	9	15	15	9C10	C10	#N/A	0.593113	19.2867	-0.642078	-0.753621
126317	G	5	3146287	2 µM	A	2019-06-28	JHDL_9_015_015_2019_06_28_11_02	JHDL	9	15	15	9C10	C10	#N/A	2.91785	21.5852	1.65645	1.5449
126318	G	6	2639054	1 µM	A	2019-06-28	JHDL_9_015_015_2019_06_28_11_02	JHDL	9	15	15	9C10	C10	#N/A	2.44744	21.3316	1.40282	1.29128
126319	G	7	407320	8 µM	B	2019-06-28	JHDL_9_015_015_2019_06_28_11_02	JHDL	9	15	15	9C11	C11	#N/A	0.377746	18.6358	-1.29297	-1.40451
126320	G	8	755146	4 µM	B	2019-06-28	JHDL_9_015_015_2019_06_28_11_02	JHDL	9	15	15	9C11	C11	#N/A	0.700318	19.5264	-0.402375	-0.513918
126321	G	9	3275254	2 µM	B	2019-06-28	JHDL_9_015_015_2019_06_28_11_02	JHDL	9	15	15	9C11	C11	#N/A	3.03745	21.6432	1.7144	1.60286
126322	G	10	824575	1 µM	B	2019-06-28	JHDL_9_015_015_2019_06_28_11_02	JHDL	9	15	15	9C11	C11	#N/A	0.764706	19.6533	-0.275479	-0.387023
126323	G	11	1302892	Vehicle	Vehicle	2019-06-28	JHDL_9_015_015_2019_06_28_11_02	JHDL	9	15	15	#N/A	#N/A	#N/A	1.20829	20.3133	0.384515	0.272972
126324	G	12	646	#N/A	#N/A	2019-06-28	JHDL_9_015_015_2019_06_28_11_02	JHDL	9	15	15	#N/A	#N/A	#N/A	0.000599097	9.33539	-10.5934	-10.7049
126325	H	1	396	#N/A	#N/A	2019-06-28	JHDL_9_015_015_2019_06_28_11_02	JHDL	9	15	15	#N/A	#N/A	#N/A	0.000367248	8.62936	-11.2994	-11.411
126326	H	2	266896	5 µM	Lomitapide	2019-06-28	JHDL_9_015_015_2019_06_28_11_02	JHDL	9	15	15	#N/A	#N/A	#N/A	0.247518	18.0259	-1.90285	-2.0144
126327	H	3	1825247	8 µM	A	2019-06-28	JHDL_9_015_015_2019_06_28_11_02	JHDL	9	15	15	9C10	C10	#N/A	1.69272	20.7997	0.87089	0.759346
126328	H	4	2415436	4 µM	A	2019-06-28	JHDL_9_015_015_2019_06_28_11_02	JHDL	9	15	15	9C10	C10	#N/A	2.24006	21.2039	1.27508	1.16354
126329	H	5	2397898	2 µM	A	2019-06-28	JHDL_9_015_015_2019_06_28_11_02	JHDL	9	15	15	9C10	C10	#N/A	2.2238	21.1933	1.26457	1.15302
126330	H	6	563459	1 µM	A	2019-06-28	JHDL_9_015_015_2019_06_28_11_02	JHDL	9	15	15	9C10	C10	#N/A	0.522549	19.104	-0.82482	-0.936363
126331	H	7	1460681	8 µM	B	2019-06-28	JHDL_9_015_015_2019_06_28_11_02	JHDL	9	15	15	9C11	C11	#N/A	1.35463	20.4782	0.549439	0.437896
126332	H	8	680070	4 µM	B	2019-06-28	JHDL_9_015_015_2019_06_28_11_02	JHDL	9	15	15	9C11	C11	#N/A	0.630693	19.3753	-0.553447	-0.66499
126333	H	9	2799955	2 µM	B	2019-06-28	JHDL_9_015_015_2019_06_28_11_02	JHDL	9	15	15	9C11	C11	#N/A	2.59666	21.417	1.4882	1.37666
126334	H	10	2670253	1 µM	B	2019-06-28	JHDL_9_015_015_2019_06_28_11_02	JHDL	9	15	15	9C11	C11	#N/A	2.47638	21.3485	1.41977	1.30823
126335	H	11	1358308	Vehicle	Vehicle	2019-06-28	JHDL_9_015_015_2019_06_28_11_02	JHDL	9	15	15	#N/A	#N/A	#N/A	1.25969	20.3734	0.444609	0.333065
126336	H	12	316	#N/A	#N/A	2019-06-28	JHDL_9_015_015_2019_06_28_11_02	JHDL	9	15	15	#N/A	#N/A	#N/A	0.000293057	8.30378	-11.625	-11.7365
126337	A	1	140	#N/A	#N/A	2019-06-28	JHDL_9_016_016_2019_06_28_11_04	JHDL	9	16	16	#N/A	#N/A	#N/A	0.000164998	7.12928	-12.6763	-12.5653
126338	A	2	158654	5 µM	Lomitapide	2019-06-28	JHDL_9_016_016_2019_06_28_11_04	JHDL	9	16	16	#N/A	#N/A	#N/A	0.186983	17.2755	-2.53005	-2.41902
126339	A	3	729038	8 µM	A	2019-06-28	JHDL_9_016_016_2019_06_28_11_04	JHDL	9	16	16	9D2	D2	#N/A	0.859213	19.4756	-0.329944	-0.218913
126340	A	4	294370	4 µM	A	2019-06-28	JHDL_9_016_016_2019_06_28_11_04	JHDL	9	16	16	9D2	D2	#N/A	0.346932	18.1673	-1.63831	-1.52728
126341	A	5	545475	2 µM	A	2019-06-28	JHDL_9_016_016_2019_06_28_11_04	JHDL	9	16	16	9D2	D2	#N/A	0.642873	19.0572	-0.748425	-0.637394
126342	A	6	673929	1 µM	A	2019-06-28	JHDL_9_016_016_2019_06_28_11_04	JHDL	9	16	16	9D2	D2	#N/A	0.794264	19.3622	-0.443341	-0.33231
126343	A	7	534428	8 µM	B	2019-06-28	JHDL_9_016_016_2019_06_28_11_04	JHDL	9	16	16	9D3	D3	#N/A	0.629854	19.0276	-0.777943	-0.666911
126344	A	8	689873	4 µM	B	2019-06-28	JHDL_9_016_016_2019_06_28_11_04	JHDL	9	16	16	9D3	D3	#N/A	0.813055	19.396	-0.409607	-0.298576
126345	A	9	658137	2 µM	B	2019-06-28	JHDL_9_016_016_2019_06_28_11_04	JHDL	9	16	16	9D3	D3	#N/A	0.775652	19.328	-0.47755	-0.366519
126346	A	10	401810	1 µM	B	2019-06-28	JHDL_9_016_016_2019_06_28_11_04	JHDL	9	16	16	9D3	D3	#N/A	0.473556	18.6162	-1.18942	-1.07839
126347	A	11	1073082	Vehicle	Vehicle	2019-06-28	JHDL_9_016_016_2019_06_28_11_04	JHDL	9	16	16	#N/A	#N/A	#N/A	1.26469	20.0333	0.22775	0.338782
126348	A	12	590	#N/A	#N/A	2019-06-28	JHDL_9_016_016_2019_06_28_11_04	JHDL	9	16	16	#N/A	#N/A	#N/A	0.000695349	9.20457	-10.601	-10.49
126349	B	1	320	#N/A	#N/A	2019-06-28	JHDL_9_016_016_2019_06_28_11_04	JHDL	9	16	16	#N/A	#N/A	#N/A	0.000377138	8.32193	-11.4837	-11.3726
126350	B	2	353394	5 µM	Lomitapide	2019-06-28	JHDL_9_016_016_2019_06_28_11_04	JHDL	9	16	16	#N/A	#N/A	#N/A	0.416495	18.4309	-1.37466	-1.26363
126351	B	3	985812	8 µM	A	2019-06-28	JHDL_9_016_016_2019_06_28_11_04	JHDL	9	16	16	9D2	D2	#N/A	1.16184	19.911	0.105374	0.216406
126352	B	4	583109	4 µM	A	2019-06-28	JHDL_9_016_016_2019_06_28_11_04	JHDL	9	16	16	9D2	D2	#N/A	0.687227	19.1534	-0.652173	-0.541141
126353	B	5	712226	2 µM	A	2019-06-28	JHDL_9_016_016_2019_06_28_11_04	JHDL	9	16	16	9D2	D2	#N/A	0.839399	19.442	-0.363603	-0.252572
126354	B	6	723701	1 µM	A	2019-06-28	JHDL_9_016_016_2019_06_28_11_04	JHDL	9	16	16	9D2	D2	#N/A	0.852923	19.465	-0.340544	-0.229513
126355	B	7	1327191	8 µM	B	2019-06-28	JHDL_9_016_016_2019_06_28_11_04	JHDL	9	16	16	9D3	D3	#N/A	1.56417	20.3399	0.534366	0.645397
126356	B	8	536968	4 µM	B	2019-06-28	JHDL_9_016_016_2019_06_28_11_04	JHDL	9	16	16	9D3	D3	#N/A	0.632847	19.0345	-0.771102	-0.660071
126357	B	9	1115758	2 µM	B	2019-06-28	JHDL_9_016_016_2019_06_28_11_04	JHDL	9	16	16	9D3	D3	#N/A	1.31498	20.0896	0.284014	0.395045
126358	B	10	1981126	1 µM	B	2019-06-28	JHDL_9_016_016_2019_06_28_11_04	JHDL	9	16	16	9D3	D3	#N/A	2.33487	20.9179	1.11231	1.22334
126359	B	11	974714	Vehicle	Vehicle	2019-06-28	JHDL_9_016_016_2019_06_28_11_04	JHDL	9	16	16	#N/A	#N/A	#N/A	1.14876	19.8946	0.0890409	0.200072
126360	B	12	490	#N/A	#N/A	2019-06-28	JHDL_9_016_016_2019_06_28_11_04	JHDL	9	16	16	#N/A	#N/A	#N/A	0.000577493	8.93664	-10.8689	-10.7579
126361	C	1	320	#N/A	#N/A	2019-06-28	JHDL_9_016_016_2019_06_28_11_04	JHDL	9	16	16	#N/A	#N/A	#N/A	0.000377138	8.32193	-11.4837	-11.3726
126362	C	2	564969	5 µM	Lomitapide	2019-06-28	JHDL_9_016_016_2019_06_28_11_04	JHDL	9	16	16	#N/A	#N/A	#N/A	0.665848	19.1078	-0.697766	-0.586735
126363	C	3	695625	8 µM	A	2019-06-28	JHDL_9_016_016_2019_06_28_11_04	JHDL	9	16	16	9D2	D2	#N/A	0.819834	19.408	-0.397628	-0.286597
126364	C	4	749090	4 µM	A	2019-06-28	JHDL_9_016_016_2019_06_28_11_04	JHDL	9	16	16	9D2	D2	#N/A	0.882845	19.5148	-0.290799	-0.179768
126365	C	5	2155299	2 µM	A	2019-06-28	JHDL_9_016_016_2019_06_28_11_04	JHDL	9	16	16	9D2	D2	#N/A	2.54014	21.0395	1.23388	1.34491
126366	C	6	1324991	1 µM	A	2019-06-28	JHDL_9_016_016_2019_06_28_11_04	JHDL	9	16	16	9D2	D2	#N/A	1.56158	20.3376	0.531973	0.643004
126367	C	7	1171579	8 µM	B	2019-06-28	JHDL_9_016_016_2019_06_28_11_04	JHDL	9	16	16	9D3	D3	#N/A	1.38077	20.16	0.354444	0.465476
126368	C	8	1257157	4 µM	B	2019-06-28	JHDL_9_016_016_2019_06_28_11_04	JHDL	9	16	16	9D3	D3	#N/A	1.48163	20.2617	0.456155	0.567186
126369	C	9	596817	2 µM	B	2019-06-28	JHDL_9_016_016_2019_06_28_11_04	JHDL	9	16	16	9D3	D3	#N/A	0.703383	19.1869	-0.618649	-0.507618
126370	C	10	1818625	1 µM	B	2019-06-28	JHDL_9_016_016_2019_06_28_11_04	JHDL	9	16	16	9D3	D3	#N/A	2.14335	20.7944	0.988838	1.09987
126371	C	11	1147103	Vehicle	Vehicle	2019-06-28	JHDL_9_016_016_2019_06_28_11_04	JHDL	9	16	16	#N/A	#N/A	#N/A	1.35193	20.1296	0.323985	0.435016
126372	C	12	630	#N/A	#N/A	2019-06-28	JHDL_9_016_016_2019_06_28_11_04	JHDL	9	16	16	#N/A	#N/A	#N/A	0.000742491	9.29921	-10.5064	-10.3953
126373	D	1	280	#N/A	#N/A	2019-06-28	JHDL_9_016_016_2019_06_28_11_04	JHDL	9	16	16	#N/A	#N/A	#N/A	0.000329996	8.12928	-11.6763	-11.5653
126374	D	2	362605	5 µM	Lomitapide	2019-06-28	JHDL_9_016_016_2019_06_28_11_04	JHDL	9	16	16	#N/A	#N/A	#N/A	0.427351	18.468	-1.33754	-1.22651
126375	D	3	688408	8 µM	A	2019-06-28	JHDL_9_016_016_2019_06_28_11_04	JHDL	9	16	16	9D2	D2	#N/A	0.811328	19.3929	-0.412674	-0.301643
126376	D	4	291066	4 µM	A	2019-06-28	JHDL_9_016_016_2019_06_28_11_04	JHDL	9	16	16	9D2	D2	#N/A	0.343038	18.151	-1.65459	-1.54356
126377	D	5	446904	2 µM	A	2019-06-28	JHDL_9_016_016_2019_06_28_11_04	JHDL	9	16	16	9D2	D2	#N/A	0.526702	18.7696	-1.03597	-0.924942
126378	D	6	388302	1 µM	A	2019-06-28	JHDL_9_016_016_2019_06_28_11_04	JHDL	9	16	16	9D2	D2	#N/A	0.457636	18.5668	-1.23876	-1.12773
126379	D	7	1001095	8 µM	B	2019-06-28	JHDL_9_016_016_2019_06_28_11_04	JHDL	9	16	16	9D3	D3	#N/A	1.17985	19.9331	0.127569	0.2386
126380	D	8	1136591	4 µM	B	2019-06-28	JHDL_9_016_016_2019_06_28_11_04	JHDL	9	16	16	9D3	D3	#N/A	1.33954	20.1163	0.310703	0.421734
126381	D	9	699476	2 µM	B	2019-06-28	JHDL_9_016_016_2019_06_28_11_04	JHDL	9	16	16	9D3	D3	#N/A	0.824372	19.4159	-0.389664	-0.278632
126382	D	10	1532665	1 µM	B	2019-06-28	JHDL_9_016_016_2019_06_28_11_04	JHDL	9	16	16	9D3	D3	#N/A	1.80633	20.5476	0.742032	0.853064
126383	D	11	1078416	Vehicle	Vehicle	2019-06-28	JHDL_9_016_016_2019_06_28_11_04	JHDL	9	16	16	#N/A	#N/A	#N/A	1.27097	20.0405	0.234904	0.345935
126384	D	12	570	#N/A	#N/A	2019-06-28	JHDL_9_016_016_2019_06_28_11_04	JHDL	9	16	16	#N/A	#N/A	#N/A	0.000671777	9.15482	-10.6508	-10.5397
126385	E	1	420	#N/A	#N/A	2019-06-28	JHDL_9_016_016_2019_06_28_11_04	JHDL	9	16	16	#N/A	#N/A	#N/A	0.000494994	8.71425	-11.0913	-10.9803
126386	E	2	924169	5 µM	Lomitapide	2019-06-28	JHDL_9_016_016_2019_06_28_11_04	JHDL	9	16	16	#N/A	#N/A	#N/A	1.08919	19.8178	0.0122186	0.12325
126387	E	3	571180	8 µM	A	2019-06-28	JHDL_9_016_016_2019_06_28_11_04	JHDL	9	16	16	9D2	D2	#N/A	0.673168	19.1236	-0.681993	-0.570961
126388	E	4	391480	4 µM	A	2019-06-28	JHDL_9_016_016_2019_06_28_11_04	JHDL	9	16	16	9D2	D2	#N/A	0.461381	18.5786	-1.227	-1.11597
126389	E	5	307215	2 µM	A	2019-06-28	JHDL_9_016_016_2019_06_28_11_04	JHDL	9	16	16	9D2	D2	#N/A	0.36207	18.2289	-1.57669	-1.46566
126390	E	6	749773	1 µM	A	2019-06-28	JHDL_9_016_016_2019_06_28_11_04	JHDL	9	16	16	9D2	D2	#N/A	0.88365	19.5161	-0.289484	-0.178453
126391	E	7	470649	8 µM	B	2019-06-28	JHDL_9_016_016_2019_06_28_11_04	JHDL	9	16	16	9D3	D3	#N/A	0.554687	18.8443	-0.961287	-0.850255
126392	E	8	1048707	4 µM	B	2019-06-28	JHDL_9_016_016_2019_06_28_11_04	JHDL	9	16	16	9D3	D3	#N/A	1.23596	20.0002	0.194602	0.305633
126393	E	9	374723	2 µM	B	2019-06-28	JHDL_9_016_016_2019_06_28_11_04	JHDL	9	16	16	9D3	D3	#N/A	0.441632	18.5155	-1.29011	-1.17908
126394	E	10	399850	1 µM	B	2019-06-28	JHDL_9_016_016_2019_06_28_11_04	JHDL	9	16	16	9D3	D3	#N/A	0.471246	18.6091	-1.19648	-1.08545
126395	E	11	858036	Vehicle	Vehicle	2019-06-28	JHDL_9_016_016_2019_06_28_11_04	JHDL	9	16	16	#N/A	#N/A	#N/A	1.01124	19.7107	-0.0948999	0.0161314
126396	E	12	490	#N/A	#N/A	2019-06-28	JHDL_9_016_016_2019_06_28_11_04	JHDL	9	16	16	#N/A	#N/A	#N/A	0.000577493	8.93664	-10.8689	-10.7579
126397	F	1	290	#N/A	#N/A	2019-06-28	JHDL_9_016_016_2019_06_28_11_04	JHDL	9	16	16	#N/A	#N/A	#N/A	0.000341781	8.17991	-11.6257	-11.5146
126398	F	2	229823	5 µM	Lomitapide	2019-06-28	JHDL_9_016_016_2019_06_28_11_04	JHDL	9	16	16	#N/A	#N/A	#N/A	0.270859	17.8102	-1.99541	-1.88438
126399	F	3	132335	8 µM	A	2019-06-28	JHDL_9_016_016_2019_06_28_11_04	JHDL	9	16	16	9D2	D2	#N/A	0.155964	17.0138	-2.79174	-2.68071
126400	F	4	1425407	4 µM	A	2019-06-28	JHDL_9_016_016_2019_06_28_11_04	JHDL	9	16	16	9D2	D2	#N/A	1.67992	20.4429	0.637364	0.748395
126401	F	5	499682	2 µM	A	2019-06-28	JHDL_9_016_016_2019_06_28_11_04	JHDL	9	16	16	9D2	D2	#N/A	0.588904	18.9307	-0.874928	-0.763897
126402	F	6	369590	1 µM	A	2019-06-28	JHDL_9_016_016_2019_06_28_11_04	JHDL	9	16	16	9D2	D2	#N/A	0.435583	18.4956	-1.31001	-1.19898
126403	F	7	1949412	8 µM	B	2019-06-28	JHDL_9_016_016_2019_06_28_11_04	JHDL	9	16	16	9D3	D3	#N/A	2.29749	20.8946	1.08903	1.20006
126404	F	8	1351891	4 µM	B	2019-06-28	JHDL_9_016_016_2019_06_28_11_04	JHDL	9	16	16	9D3	D3	#N/A	1.59328	20.3665	0.560969	0.672
126405	F	9	2771257	2 µM	B	2019-06-28	JHDL_9_016_016_2019_06_28_11_04	JHDL	9	16	16	9D3	D3	#N/A	3.26608	21.4021	1.59653	1.70756
126406	F	10	1807542	1 µM	B	2019-06-28	JHDL_9_016_016_2019_06_28_11_04	JHDL	9	16	16	9D3	D3	#N/A	2.13029	20.7856	0.980019	1.09105
126407	F	11	496855	Vehicle	Vehicle	2019-06-28	JHDL_9_016_016_2019_06_28_11_04	JHDL	9	16	16	#N/A	#N/A	#N/A	0.585572	18.9225	-0.883113	-0.772082
126408	F	12	470	#N/A	#N/A	2019-06-28	JHDL_9_016_016_2019_06_28_11_04	JHDL	9	16	16	#N/A	#N/A	#N/A	0.000553922	8.87652	-10.9291	-10.818
126409	G	1	170	#N/A	#N/A	2019-06-28	JHDL_9_016_016_2019_06_28_11_04	JHDL	9	16	16	#N/A	#N/A	#N/A	0.000200355	7.40939	-12.3962	-12.2852
126410	G	2	358475	5 µM	Lomitapide	2019-06-28	JHDL_9_016_016_2019_06_28_11_04	JHDL	9	16	16	#N/A	#N/A	#N/A	0.422483	18.4515	-1.35407	-1.24303
126411	G	3	887633	8 µM	A	2019-06-28	JHDL_9_016_016_2019_06_28_11_04	JHDL	9	16	16	9D2	D2	#N/A	1.04613	19.7596	-0.0459748	0.0650565
126412	G	4	689042	4 µM	A	2019-06-28	JHDL_9_016_016_2019_06_28_11_04	JHDL	9	16	16	9D2	D2	#N/A	0.812075	19.3942	-0.411346	-0.300315
126413	G	5	614262	2 µM	A	2019-06-28	JHDL_9_016_016_2019_06_28_11_04	JHDL	9	16	16	9D2	D2	#N/A	0.723943	19.2285	-0.577084	-0.466053
126414	G	6	619450	1 µM	A	2019-06-28	JHDL_9_016_016_2019_06_28_11_04	JHDL	9	16	16	9D2	D2	#N/A	0.730057	19.2406	-0.56495	-0.453919
126415	G	7	614295	8 µM	B	2019-06-28	JHDL_9_016_016_2019_06_28_11_04	JHDL	9	16	16	9D3	D3	#N/A	0.723982	19.2286	-0.577006	-0.465975
126416	G	8	1088681	4 µM	B	2019-06-28	JHDL_9_016_016_2019_06_28_11_04	JHDL	9	16	16	9D3	D3	#N/A	1.28307	20.0541	0.248571	0.359603
126417	G	9	3058350	2 µM	B	2019-06-28	JHDL_9_016_016_2019_06_28_11_04	JHDL	9	16	16	9D3	D3	#N/A	3.60444	21.5443	1.73874	1.84977
126418	G	10	2078609	1 µM	B	2019-06-28	JHDL_9_016_016_2019_06_28_11_04	JHDL	9	16	16	9D3	D3	#N/A	2.44976	20.9872	1.18161	1.29264
126419	G	11	627483	Vehicle	Vehicle	2019-06-28	JHDL_9_016_016_2019_06_28_11_04	JHDL	9	16	16	#N/A	#N/A	#N/A	0.739524	19.2592	-0.546362	-0.43533
126420	G	12	300	#N/A	#N/A	2019-06-28	JHDL_9_016_016_2019_06_28_11_04	JHDL	9	16	16	#N/A	#N/A	#N/A	0.000353567	8.22882	-11.5768	-11.4657
126421	H	1	210	#N/A	#N/A	2019-06-28	JHDL_9_016_016_2019_06_28_11_04	JHDL	9	16	16	#N/A	#N/A	#N/A	0.000247497	7.71425	-12.0913	-11.9803
126422	H	2	319748	5 µM	Lomitapide	2019-06-28	JHDL_9_016_016_2019_06_28_11_04	JHDL	9	16	16	#N/A	#N/A	#N/A	0.376841	18.2866	-1.519	-1.40797
126423	H	3	391827	8 µM	A	2019-06-28	JHDL_9_016_016_2019_06_28_11_04	JHDL	9	16	16	9D2	D2	#N/A	0.46179	18.5799	-1.22572	-1.11469
126424	H	4	292562	4 µM	A	2019-06-28	JHDL_9_016_016_2019_06_28_11_04	JHDL	9	16	16	9D2	D2	#N/A	0.344801	18.1584	-1.6472	-1.53616
126425	H	5	692726	2 µM	A	2019-06-28	JHDL_9_016_016_2019_06_28_11_04	JHDL	9	16	16	9D2	D2	#N/A	0.816417	19.4019	-0.403653	-0.292622
126426	H	6	345691	1 µM	A	2019-06-28	JHDL_9_016_016_2019_06_28_11_04	JHDL	9	16	16	9D2	D2	#N/A	0.407416	18.3991	-1.40646	-1.29542
126427	H	7	1151733	8 µM	B	2019-06-28	JHDL_9_016_016_2019_06_28_11_04	JHDL	9	16	16	9D3	D3	#N/A	1.35738	20.1354	0.329796	0.440828
126428	H	8	879938	4 µM	B	2019-06-28	JHDL_9_016_016_2019_06_28_11_04	JHDL	9	16	16	9D3	D3	#N/A	1.03706	19.747	-0.0585362	0.0524951
126429	H	9	1996176	2 µM	B	2019-06-28	JHDL_9_016_016_2019_06_28_11_04	JHDL	9	16	16	9D3	D3	#N/A	2.35261	20.9288	1.12323	1.23426
126430	H	10	1307261	1 µM	B	2019-06-28	JHDL_9_016_016_2019_06_28_11_04	JHDL	9	16	16	9D3	D3	#N/A	1.54068	20.3181	0.512537	0.623569
126431	H	11	532274	Vehicle	Vehicle	2019-06-28	JHDL_9_016_016_2019_06_28_11_04	JHDL	9	16	16	#N/A	#N/A	#N/A	0.627315	19.0218	-0.783769	-0.672738
126432	H	12	140	#N/A	#N/A	2019-06-28	JHDL_9_016_016_2019_06_28_11_04	JHDL	9	16	16	#N/A	#N/A	#N/A	0.000164998	7.12928	-12.6763	-12.5653
126433	A	1	380	#N/A	#N/A	2019-06-28	JHDL_9_017_017_2019_06_28_11_06	JHDL	9	17	17	#N/A	#N/A	#N/A	0.000317921	8.56986	-11.6572	-11.619
126434	A	2	198979	5 µM	Lomitapide	2019-06-28	JHDL_9_017_017_2019_06_28_11_06	JHDL	9	17	17	#N/A	#N/A	#N/A	0.166472	17.6023	-2.62476	-2.58664
126435	A	3	727335	8 µM	A	2019-06-28	JHDL_9_017_017_2019_06_28_11_06	JHDL	9	17	17	9D4	D4	#N/A	0.608513	19.4723	-0.754751	-0.716641
126436	A	4	642290	4 µM	A	2019-06-28	JHDL_9_017_017_2019_06_28_11_06	JHDL	9	17	17	9D4	D4	#N/A	0.537361	19.2929	-0.934147	-0.896036
126437	A	5	1241000	2 µM	A	2019-06-28	JHDL_9_017_017_2019_06_28_11_06	JHDL	9	17	17	9D4	D4	#N/A	1.03826	20.2431	0.0160598	0.0541705
126438	A	6	1821699	1 µM	A	2019-06-28	JHDL_9_017_017_2019_06_28_11_06	JHDL	9	17	17	9D4	D4	#N/A	1.52409	20.7969	0.569841	0.607952
126439	A	7	1344455	8 µM	B	2019-06-28	JHDL_9_017_017_2019_06_28_11_06	JHDL	9	17	17	9D5	D5	#N/A	1.12482	20.3586	0.131578	0.169689
126440	A	8	1009919	4 µM	B	2019-06-28	JHDL_9_017_017_2019_06_28_11_06	JHDL	9	17	17	9D5	D5	#N/A	0.844932	19.9458	-0.281204	-0.243093
126441	A	9	1286907	2 µM	B	2019-06-28	JHDL_9_017_017_2019_06_28_11_06	JHDL	9	17	17	9D5	D5	#N/A	1.07667	20.2955	0.0684645	0.106575
126442	A	10	1908111	1 µM	B	2019-06-28	JHDL_9_017_017_2019_06_28_11_06	JHDL	9	17	17	9D5	D5	#N/A	1.59639	20.8637	0.636702	0.674812
126443	A	11	1415214	Vehicle	Vehicle	2019-06-28	JHDL_9_017_017_2019_06_28_11_06	JHDL	9	17	17	#N/A	#N/A	#N/A	1.18402	20.4326	0.205577	0.243688
126444	A	12	810	#N/A	#N/A	2019-06-28	JHDL_9_017_017_2019_06_28_11_06	JHDL	9	17	17	#N/A	#N/A	#N/A	0.000677673	9.66178	-10.5652	-10.5271
126445	B	1	400	#N/A	#N/A	2019-06-28	JHDL_9_017_017_2019_06_28_11_06	JHDL	9	17	17	#N/A	#N/A	#N/A	0.000334653	8.64386	-11.5832	-11.545
126446	B	2	451377	5 µM	Lomitapide	2019-06-28	JHDL_9_017_017_2019_06_28_11_06	JHDL	9	17	17	#N/A	#N/A	#N/A	0.377637	18.784	-1.44304	-1.40493
126447	B	3	559881	8 µM	A	2019-06-28	JHDL_9_017_017_2019_06_28_11_06	JHDL	9	17	17	9D4	D4	#N/A	0.468415	19.0948	-1.13225	-1.09414
126448	B	4	1427526	4 µM	A	2019-06-28	JHDL_9_017_017_2019_06_28_11_06	JHDL	9	17	17	9D4	D4	#N/A	1.19432	20.4451	0.218074	0.256184
126449	B	5	411131	2 µM	A	2019-06-28	JHDL_9_017_017_2019_06_28_11_06	JHDL	9	17	17	9D4	D4	#N/A	0.343966	18.6492	-1.57777	-1.53966
126450	B	6	1973624	1 µM	A	2019-06-28	JHDL_9_017_017_2019_06_28_11_06	JHDL	9	17	17	9D4	D4	#N/A	1.6512	20.9124	0.685404	0.723515
126451	B	7	1821937	8 µM	B	2019-06-28	JHDL_9_017_017_2019_06_28_11_06	JHDL	9	17	17	9D5	D5	#N/A	1.52429	20.797	0.57003	0.60814
126452	B	8	997515	4 µM	B	2019-06-28	JHDL_9_017_017_2019_06_28_11_06	JHDL	9	17	17	9D5	D5	#N/A	0.834554	19.928	-0.299033	-0.260922
126453	B	9	513545	2 µM	B	2019-06-28	JHDL_9_017_017_2019_06_28_11_06	JHDL	9	17	17	9D5	D5	#N/A	0.429649	18.9701	-1.25688	-1.21877
126454	B	10	2163889	1 µM	B	2019-06-28	JHDL_9_017_017_2019_06_28_11_06	JHDL	9	17	17	9D5	D5	#N/A	1.81038	21.0452	0.818183	0.856294
126455	B	11	1028862	Vehicle	Vehicle	2019-06-28	JHDL_9_017_017_2019_06_28_11_06	JHDL	9	17	17	#N/A	#N/A	#N/A	0.86078	19.9726	-0.254394	-0.216283
126456	B	12	630	#N/A	#N/A	2019-06-28	JHDL_9_017_017_2019_06_28_11_06	JHDL	9	17	17	#N/A	#N/A	#N/A	0.000527079	9.29921	-10.9278	-10.8897
126457	C	1	460	#N/A	#N/A	2019-06-28	JHDL_9_017_017_2019_06_28_11_06	JHDL	9	17	17	#N/A	#N/A	#N/A	0.000384851	8.84549	-11.3815	-11.3434
126458	C	2	481574	5 µM	Lomitapide	2019-06-28	JHDL_9_017_017_2019_06_28_11_06	JHDL	9	17	17	#N/A	#N/A	#N/A	0.402901	18.8774	-1.34961	-1.3115
126459	C	3	854777	8 µM	A	2019-06-28	JHDL_9_017_017_2019_06_28_11_06	JHDL	9	17	17	9D4	D4	#N/A	0.715135	19.7052	-0.521823	-0.483713
126460	C	4	2621841	4 µM	A	2019-06-28	JHDL_9_017_017_2019_06_28_11_06	JHDL	9	17	17	9D4	D4	#N/A	2.19352	21.3221	1.09514	1.13325
126461	C	5	1233570	2 µM	A	2019-06-28	JHDL_9_017_017_2019_06_28_11_06	JHDL	9	17	17	9D4	D4	#N/A	1.03205	20.2344	0.00739631	0.045507
126462	C	6	2625158	1 µM	A	2019-06-28	JHDL_9_017_017_2019_06_28_11_06	JHDL	9	17	17	9D4	D4	#N/A	2.19629	21.324	1.09696	1.13507
126463	C	7	809084	8 µM	B	2019-06-28	JHDL_9_017_017_2019_06_28_11_06	JHDL	9	17	17	9D5	D5	#N/A	0.676907	19.6259	-0.601082	-0.562971
126464	C	8	839658	4 µM	B	2019-06-28	JHDL_9_017_017_2019_06_28_11_06	JHDL	9	17	17	9D5	D5	#N/A	0.702486	19.6794	-0.54757	-0.509459
126465	C	9	1645253	2 µM	B	2019-06-28	JHDL_9_017_017_2019_06_28_11_06	JHDL	9	17	17	9D5	D5	#N/A	1.37647	20.6499	0.422866	0.460977
126466	C	10	577104	1 µM	B	2019-06-28	JHDL_9_017_017_2019_06_28_11_06	JHDL	9	17	17	9D5	D5	#N/A	0.482824	19.1385	-1.08854	-1.05043
126467	C	11	1167158	Vehicle	Vehicle	2019-06-28	JHDL_9_017_017_2019_06_28_11_06	JHDL	9	17	17	#N/A	#N/A	#N/A	0.976483	20.1546	-0.0724434	-0.0343327
126468	C	12	720	#N/A	#N/A	2019-06-28	JHDL_9_017_017_2019_06_28_11_06	JHDL	9	17	17	#N/A	#N/A	#N/A	0.000602376	9.49185	-10.7352	-10.697
126469	D	1	520	#N/A	#N/A	2019-06-28	JHDL_9_017_017_2019_06_28_11_06	JHDL	9	17	17	#N/A	#N/A	#N/A	0.000435049	9.02237	-11.2046	-11.1665
126470	D	2	186087	5 µM	Lomitapide	2019-06-28	JHDL_9_017_017_2019_06_28_11_06	JHDL	9	17	17	#N/A	#N/A	#N/A	0.155687	17.5056	-2.72139	-2.68328
126471	D	3	1930808	8 µM	A	2019-06-28	JHDL_9_017_017_2019_06_28_11_06	JHDL	9	17	17	9D4	D4	#N/A	1.61538	20.8808	0.653761	0.691872
126472	D	4	1759234	4 µM	A	2019-06-28	JHDL_9_017_017_2019_06_28_11_06	JHDL	9	17	17	9D4	D4	#N/A	1.47183	20.7465	0.519504	0.557615
126473	D	5	2811633	2 µM	A	2019-06-28	JHDL_9_017_017_2019_06_28_11_06	JHDL	9	17	17	9D4	D4	#N/A	2.35231	21.423	1.19597	1.23408
126474	D	6	2236862	1 µM	A	2019-06-28	JHDL_9_017_017_2019_06_28_11_06	JHDL	9	17	17	9D4	D4	#N/A	1.87143	21.093	0.866033	0.904144
126475	D	7	2292859	8 µM	B	2019-06-28	JHDL_9_017_017_2019_06_28_11_06	JHDL	9	17	17	9D5	D5	#N/A	1.91828	21.1287	0.901704	0.939815
126476	D	8	786059	4 µM	B	2019-06-28	JHDL_9_017_017_2019_06_28_11_06	JHDL	9	17	17	9D5	D5	#N/A	0.657643	19.5843	-0.642734	-0.604623
126477	D	9	4453018	2 µM	B	2019-06-28	JHDL_9_017_017_2019_06_28_11_06	JHDL	9	17	17	9D5	D5	#N/A	3.72554	22.0864	1.85934	1.89745
126478	D	10	2544898	1 µM	B	2019-06-28	JHDL_9_017_017_2019_06_28_11_06	JHDL	9	17	17	9D5	D5	#N/A	2.12915	21.2792	1.05216	1.09028
126479	D	11	1330303	Vehicle	Vehicle	2019-06-28	JHDL_9_017_017_2019_06_28_11_06	JHDL	9	17	17	#N/A	#N/A	#N/A	1.11298	20.3433	0.116312	0.154422
126480	D	12	670	#N/A	#N/A	2019-06-28	JHDL_9_017_017_2019_06_28_11_06	JHDL	9	17	17	#N/A	#N/A	#N/A	0.000560544	9.38802	-10.839	-10.8009
126481	E	1	300	#N/A	#N/A	2019-06-28	JHDL_9_017_017_2019_06_28_11_06	JHDL	9	17	17	#N/A	#N/A	#N/A	0.00025099	8.22882	-11.9982	-11.9601
126482	E	2	981037	5 µM	Lomitapide	2019-06-28	JHDL_9_017_017_2019_06_28_11_06	JHDL	9	17	17	#N/A	#N/A	#N/A	0.820768	19.9039	-0.323064	-0.284953
126483	E	3	618215	8 µM	A	2019-06-28	JHDL_9_017_017_2019_06_28_11_06	JHDL	9	17	17	9D4	D4	#N/A	0.517219	19.2377	-0.989263	-0.951152
126484	E	4	489339	4 µM	A	2019-06-28	JHDL_9_017_017_2019_06_28_11_06	JHDL	9	17	17	9D4	D4	#N/A	0.409397	18.9005	-1.32654	-1.28843
126485	E	5	577266	2 µM	A	2019-06-28	JHDL_9_017_017_2019_06_28_11_06	JHDL	9	17	17	9D4	D4	#N/A	0.48296	19.1389	-1.08814	-1.05002
126486	E	6	861621	1 µM	A	2019-06-28	JHDL_9_017_017_2019_06_28_11_06	JHDL	9	17	17	9D4	D4	#N/A	0.720861	19.7167	-0.510318	-0.472207
126487	E	7	1207300	8 µM	B	2019-06-28	JHDL_9_017_017_2019_06_28_11_06	JHDL	9	17	17	9D5	D5	#N/A	1.01007	20.2034	-0.0236591	0.0144516
126488	E	8	593242	4 µM	B	2019-06-28	JHDL_9_017_017_2019_06_28_11_06	JHDL	9	17	17	9D5	D5	#N/A	0.496326	19.1783	-1.04875	-1.01064
126489	E	9	1489876	2 µM	B	2019-06-28	JHDL_9_017_017_2019_06_28_11_06	JHDL	9	17	17	9D5	D5	#N/A	1.24648	20.5068	0.279749	0.31786
126490	E	10	2616160	1 µM	B	2019-06-28	JHDL_9_017_017_2019_06_28_11_06	JHDL	9	17	17	9D5	D5	#N/A	2.18877	21.319	1.09201	1.13012
126491	E	11	1604269	Vehicle	Vehicle	2019-06-28	JHDL_9_017_017_2019_06_28_11_06	JHDL	9	17	17	#N/A	#N/A	#N/A	1.34218	20.6135	0.386473	0.424583
126492	E	12	570	#N/A	#N/A	2019-06-28	JHDL_9_017_017_2019_06_28_11_06	JHDL	9	17	17	#N/A	#N/A	#N/A	0.000476881	9.15482	-11.0722	-11.0341
126493	F	1	490	#N/A	#N/A	2019-06-28	JHDL_9_017_017_2019_06_28_11_06	JHDL	9	17	17	#N/A	#N/A	#N/A	0.00040995	8.93664	-11.2904	-11.2523
126494	F	2	437995	5 µM	Lomitapide	2019-06-28	JHDL_9_017_017_2019_06_28_11_06	JHDL	9	17	17	#N/A	#N/A	#N/A	0.366441	18.7406	-1.48646	-1.44835
126495	F	3	701775	8 µM	A	2019-06-28	JHDL_9_017_017_2019_06_28_11_06	JHDL	9	17	17	9D4	D4	#N/A	0.587128	19.4206	-0.806363	-0.768252
126496	F	4	1846394	4 µM	A	2019-06-28	JHDL_9_017_017_2019_06_28_11_06	JHDL	9	17	17	9D4	D4	#N/A	1.54475	20.8163	0.589267	0.627378
126497	F	5	1540927	2 µM	A	2019-06-28	JHDL_9_017_017_2019_06_28_11_06	JHDL	9	17	17	9D4	D4	#N/A	1.28919	20.5554	0.328355	0.366466
126498	F	6	2185648	1 µM	A	2019-06-28	JHDL_9_017_017_2019_06_28_11_06	JHDL	9	17	17	9D4	D4	#N/A	1.82859	21.0596	0.832618	0.870728
126499	F	7	2304081	8 µM	B	2019-06-28	JHDL_9_017_017_2019_06_28_11_06	JHDL	9	17	17	9D5	D5	#N/A	1.92767	21.1358	0.908748	0.946859
126500	F	8	1279448	4 µM	B	2019-06-28	JHDL_9_017_017_2019_06_28_11_06	JHDL	9	17	17	9D5	D5	#N/A	1.07043	20.2871	0.0600782	0.0981889
126501	F	9	497037	2 µM	B	2019-06-28	JHDL_9_017_017_2019_06_28_11_06	JHDL	9	17	17	9D5	D5	#N/A	0.415838	18.923	-1.30402	-1.26591
126502	F	10	1772211	1 µM	B	2019-06-28	JHDL_9_017_017_2019_06_28_11_06	JHDL	9	17	17	9D5	D5	#N/A	1.48269	20.7571	0.530107	0.568218
126503	F	11	937181	Vehicle	Vehicle	2019-06-28	JHDL_9_017_017_2019_06_28_11_06	JHDL	9	17	17	#N/A	#N/A	#N/A	0.784077	19.838	-0.389044	-0.350933
126504	F	12	510	#N/A	#N/A	2019-06-28	JHDL_9_017_017_2019_06_28_11_06	JHDL	9	17	17	#N/A	#N/A	#N/A	0.000426683	8.99435	-11.2327	-11.1945
126505	G	1	430	#N/A	#N/A	2019-06-28	JHDL_9_017_017_2019_06_28_11_06	JHDL	9	17	17	#N/A	#N/A	#N/A	0.000359752	8.74819	-11.4788	-11.4407
126506	G	2	786745	5 µM	Lomitapide	2019-06-28	JHDL_9_017_017_2019_06_28_11_06	JHDL	9	17	17	#N/A	#N/A	#N/A	0.658217	19.5855	-0.641475	-0.603365
126507	G	3	1922982	8 µM	A	2019-06-28	JHDL_9_017_017_2019_06_28_11_06	JHDL	9	17	17	9D4	D4	#N/A	1.60883	20.8749	0.647902	0.686013
126508	G	4	566561	4 µM	A	2019-06-28	JHDL_9_017_017_2019_06_28_11_06	JHDL	9	17	17	9D4	D4	#N/A	0.474004	19.1119	-1.11514	-1.07703
126509	G	5	438218	2 µM	A	2019-06-28	JHDL_9_017_017_2019_06_28_11_06	JHDL	9	17	17	9D4	D4	#N/A	0.366628	18.7413	-1.48572	-1.44761
126510	G	6	2329295	1 µM	A	2019-06-28	JHDL_9_017_017_2019_06_28_11_06	JHDL	9	17	17	9D4	D4	#N/A	1.94877	21.1515	0.92445	0.962561
126511	G	7	2379636	8 µM	B	2019-06-28	JHDL_9_017_017_2019_06_28_11_06	JHDL	9	17	17	9D5	D5	#N/A	1.99088	21.1823	0.955298	0.993408
126512	G	8	1632997	4 µM	B	2019-06-28	JHDL_9_017_017_2019_06_28_11_06	JHDL	9	17	17	9D5	D5	#N/A	1.36622	20.6391	0.412079	0.45019
126513	G	9	406448	2 µM	B	2019-06-28	JHDL_9_017_017_2019_06_28_11_06	JHDL	9	17	17	9D5	D5	#N/A	0.340048	18.6327	-1.5943	-1.55619
126514	G	10	495991	1 µM	B	2019-06-28	JHDL_9_017_017_2019_06_28_11_06	JHDL	9	17	17	9D5	D5	#N/A	0.414963	18.92	-1.30706	-1.26895
126515	G	11	791781	Vehicle	Vehicle	2019-06-28	JHDL_9_017_017_2019_06_28_11_06	JHDL	9	17	17	#N/A	#N/A	#N/A	0.66243	19.5947	-0.63227	-0.594159
126516	G	12	440	#N/A	#N/A	2019-06-28	JHDL_9_017_017_2019_06_28_11_06	JHDL	9	17	17	#N/A	#N/A	#N/A	0.000368119	8.78136	-11.4457	-11.4075
126517	H	1	420	#N/A	#N/A	2019-06-28	JHDL_9_017_017_2019_06_28_11_06	JHDL	9	17	17	#N/A	#N/A	#N/A	0.000351386	8.71425	-11.5128	-11.4747
126518	H	2	884820	5 µM	Lomitapide	2019-06-28	JHDL_9_017_017_2019_06_28_11_06	JHDL	9	17	17	#N/A	#N/A	#N/A	0.74027	19.755	-0.471987	-0.433877
126519	H	3	529392	8 µM	A	2019-06-28	JHDL_9_017_017_2019_06_28_11_06	JHDL	9	17	17	9D4	D4	#N/A	0.442907	19.014	-1.21303	-1.17492
126520	H	4	473796	4 µM	A	2019-06-28	JHDL_9_017_017_2019_06_28_11_06	JHDL	9	17	17	9D4	D4	#N/A	0.396394	18.8539	-1.37311	-1.33499
126521	H	5	529853	2 µM	A	2019-06-28	JHDL_9_017_017_2019_06_28_11_06	JHDL	9	17	17	9D4	D4	#N/A	0.443293	19.0152	-1.21178	-1.17367
126522	H	6	1125562	1 µM	A	2019-06-28	JHDL_9_017_017_2019_06_28_11_06	JHDL	9	17	17	9D4	D4	#N/A	0.941683	20.1022	-0.124798	-0.0866871
126523	H	7	1491468	8 µM	B	2019-06-28	JHDL_9_017_017_2019_06_28_11_06	JHDL	9	17	17	9D5	D5	#N/A	1.24781	20.5083	0.28129	0.3194
126524	H	8	1185379	4 µM	B	2019-06-28	JHDL_9_017_017_2019_06_28_11_06	JHDL	9	17	17	9D5	D5	#N/A	0.991728	20.1769	-0.0500949	-0.0119842
126525	H	9	1574360	2 µM	B	2019-06-28	JHDL_9_017_017_2019_06_28_11_06	JHDL	9	17	17	9D5	D5	#N/A	1.31716	20.5863	0.359322	0.397433
126526	H	10	1434784	1 µM	B	2019-06-28	JHDL_9_017_017_2019_06_28_11_06	JHDL	9	17	17	9D5	D5	#N/A	1.20039	20.4524	0.22539	0.263501
126527	H	11	1287366	Vehicle	Vehicle	2019-06-28	JHDL_9_017_017_2019_06_28_11_06	JHDL	9	17	17	#N/A	#N/A	#N/A	1.07705	20.296	0.068979	0.10709
126528	H	12	400	#N/A	#N/A	2019-06-28	JHDL_9_017_017_2019_06_28_11_06	JHDL	9	17	17	#N/A	#N/A	#N/A	0.000334653	8.64386	-11.5832	-11.545
126529	A	1	466	#N/A	#N/A	2019-06-28	JHDL_9_018_018_2019_06_28_11_08	JHDL	9	18	18	#N/A	#N/A	#N/A	0.000438471	8.86419	-11.2092	-11.1552
126530	A	2	216980	5 µM	Lomitapide	2019-06-28	JHDL_9_018_018_2019_06_28_11_08	JHDL	9	18	18	#N/A	#N/A	#N/A	0.204162	17.7272	-2.34614	-2.29222
126531	A	3	1372628	8 µM	A	2019-06-28	JHDL_9_018_018_2019_06_28_11_08	JHDL	9	18	18	9D6	D6	#N/A	1.29154	20.3885	0.31517	0.369092
126532	A	4	1545500	4 µM	A	2019-06-28	JHDL_9_018_018_2019_06_28_11_08	JHDL	9	18	18	9D6	D6	#N/A	1.4542	20.5596	0.486303	0.540225
126533	A	5	2143873	2 µM	A	2019-06-28	JHDL_9_018_018_2019_06_28_11_08	JHDL	9	18	18	9D6	D6	#N/A	2.01722	21.0318	0.958449	1.01237
126534	A	6	544795	1 µM	A	2019-06-28	JHDL_9_018_018_2019_06_28_11_08	JHDL	9	18	18	9D6	D6	#N/A	0.512611	19.0554	-1.01799	-0.964064
126535	A	7	710260	8 µM	B	2019-06-28	JHDL_9_018_018_2019_06_28_11_08	JHDL	9	18	18	9D7	D7	#N/A	0.668301	19.438	-0.635352	-0.58143
126536	A	8	1352041	4 µM	B	2019-06-28	JHDL_9_018_018_2019_06_28_11_08	JHDL	9	18	18	9D7	D7	#N/A	1.27217	20.3667	0.293368	0.34729
126537	A	9	1836981	2 µM	B	2019-06-28	JHDL_9_018_018_2019_06_28_11_08	JHDL	9	18	18	9D7	D7	#N/A	1.72846	20.8089	0.735566	0.789488
126538	A	10	516417	1 µM	B	2019-06-28	JHDL_9_018_018_2019_06_28_11_08	JHDL	9	18	18	9D7	D7	#N/A	0.485909	18.9782	-1.09516	-1.04124
126539	A	11	1218424	Vehicle	Vehicle	2019-06-28	JHDL_9_018_018_2019_06_28_11_08	JHDL	9	18	18	#N/A	#N/A	#N/A	1.14645	20.2166	0.143245	0.197167
126540	A	12	596	#N/A	#N/A	2019-06-28	JHDL_9_018_018_2019_06_28_11_08	JHDL	9	18	18	#N/A	#N/A	#N/A	0.000560791	9.21917	-10.8542	-10.8002
126541	B	1	6609	#N/A	#N/A	2019-06-28	JHDL_9_018_018_2019_06_28_11_08	JHDL	9	18	18	#N/A	#N/A	#N/A	0.00621857	12.6902	-7.38312	-7.3292
126542	B	2	593001	5 µM	Lomitapide	2019-06-28	JHDL_9_018_018_2019_06_28_11_08	JHDL	9	18	18	#N/A	#N/A	#N/A	0.557969	19.1777	-0.895664	-0.841743
126543	B	3	1246769	8 µM	A	2019-06-28	JHDL_9_018_018_2019_06_28_11_08	JHDL	9	18	18	9D6	D6	#N/A	1.17312	20.2498	0.176423	0.230345
126544	B	4	1924781	4 µM	A	2019-06-28	JHDL_9_018_018_2019_06_28_11_08	JHDL	9	18	18	9D6	D6	#N/A	1.81107	20.8763	0.802923	0.856845
126545	B	5	1887227	2 µM	A	2019-06-28	JHDL_9_018_018_2019_06_28_11_08	JHDL	9	18	18	9D6	D6	#N/A	1.77574	20.8478	0.774497	0.828419
126546	B	6	1520496	1 µM	A	2019-06-28	JHDL_9_018_018_2019_06_28_11_08	JHDL	9	18	18	9D6	D6	#N/A	1.43067	20.5361	0.462771	0.516693
126547	B	7	562900	8 µM	B	2019-06-28	JHDL_9_018_018_2019_06_28_11_08	JHDL	9	18	18	9D7	D7	#N/A	0.529646	19.1025	-0.97082	-0.916899
126548	B	8	831772	4 µM	B	2019-06-28	JHDL_9_018_018_2019_06_28_11_08	JHDL	9	18	18	9D7	D7	#N/A	0.782635	19.6658	-0.407511	-0.353589
126549	B	9	3917325	2 µM	B	2019-06-28	JHDL_9_018_018_2019_06_28_11_08	JHDL	9	18	18	9D7	D7	#N/A	3.68591	21.9014	1.8281	1.88202
126550	B	10	1848252	1 µM	B	2019-06-28	JHDL_9_018_018_2019_06_28_11_08	JHDL	9	18	18	9D7	D7	#N/A	1.73907	20.8177	0.744391	0.798312
126551	B	11	1130973	Vehicle	Vehicle	2019-06-28	JHDL_9_018_018_2019_06_28_11_08	JHDL	9	18	18	#N/A	#N/A	#N/A	1.06416	20.1091	0.0357936	0.0897154
126552	B	12	596	#N/A	#N/A	2019-06-28	JHDL_9_018_018_2019_06_28_11_08	JHDL	9	18	18	#N/A	#N/A	#N/A	0.000560791	9.21917	-10.8542	-10.8002
126553	C	1	546	#N/A	#N/A	2019-06-28	JHDL_9_018_018_2019_06_28_11_08	JHDL	9	18	18	#N/A	#N/A	#N/A	0.000513745	9.09276	-10.9806	-10.9267
126554	C	2	197774	5 µM	Lomitapide	2019-06-28	JHDL_9_018_018_2019_06_28_11_08	JHDL	9	18	18	#N/A	#N/A	#N/A	0.18609	17.5935	-2.47985	-2.42592
126555	C	3	1585001	8 µM	A	2019-06-28	JHDL_9_018_018_2019_06_28_11_08	JHDL	9	18	18	9D6	D6	#N/A	1.49137	20.5961	0.522713	0.576635
126556	C	4	748106	4 µM	A	2019-06-28	JHDL_9_018_018_2019_06_28_11_08	JHDL	9	18	18	9D6	D6	#N/A	0.703911	19.5129	-0.560456	-0.506534
126557	C	5	533878	2 µM	A	2019-06-28	JHDL_9_018_018_2019_06_28_11_08	JHDL	9	18	18	9D6	D6	#N/A	0.502339	19.0262	-1.04719	-0.993267
126558	C	6	2000143	1 µM	A	2019-06-28	JHDL_9_018_018_2019_06_28_11_08	JHDL	9	18	18	9D6	D6	#N/A	1.88198	20.9317	0.858332	0.912254
126559	C	7	264784	8 µM	B	2019-06-28	JHDL_9_018_018_2019_06_28_11_08	JHDL	9	18	18	9D7	D7	#N/A	0.249142	18.0145	-2.05888	-2.00496
126560	C	8	832161	4 µM	B	2019-06-28	JHDL_9_018_018_2019_06_28_11_08	JHDL	9	18	18	9D7	D7	#N/A	0.783001	19.6665	-0.406836	-0.352915
126561	C	9	1499238	2 µM	B	2019-06-28	JHDL_9_018_018_2019_06_28_11_08	JHDL	9	18	18	9D7	D7	#N/A	1.41067	20.5158	0.442459	0.49638
126562	C	10	2093943	1 µM	B	2019-06-28	JHDL_9_018_018_2019_06_28_11_08	JHDL	9	18	18	9D7	D7	#N/A	1.97024	20.9978	0.924451	0.978373
126563	C	11	1427294	Vehicle	Vehicle	2019-06-28	JHDL_9_018_018_2019_06_28_11_08	JHDL	9	18	18	#N/A	#N/A	#N/A	1.34298	20.4449	0.371512	0.425433
126564	C	12	896	#N/A	#N/A	2019-06-28	JHDL_9_018_018_2019_06_28_11_08	JHDL	9	18	18	#N/A	#N/A	#N/A	0.000843068	9.80735	-10.266	-10.2121
126565	D	1	526	#N/A	#N/A	2019-06-28	JHDL_9_018_018_2019_06_28_11_08	JHDL	9	18	18	#N/A	#N/A	#N/A	0.000494926	9.03892	-11.0344	-10.9805
126566	D	2	655075	5 µM	Lomitapide	2019-06-28	JHDL_9_018_018_2019_06_28_11_08	JHDL	9	18	18	#N/A	#N/A	#N/A	0.616376	19.3213	-0.752039	-0.698117
126567	D	3	1560816	8 µM	A	2019-06-28	JHDL_9_018_018_2019_06_28_11_08	JHDL	9	18	18	9D6	D6	#N/A	1.46861	20.5739	0.50053	0.554451
126568	D	4	1485843	4 µM	A	2019-06-28	JHDL_9_018_018_2019_06_28_11_08	JHDL	9	18	18	9D6	D6	#N/A	1.39807	20.5029	0.429511	0.483433
126569	D	5	1732663	2 µM	A	2019-06-28	JHDL_9_018_018_2019_06_28_11_08	JHDL	9	18	18	9D6	D6	#N/A	1.63031	20.7246	0.65122	0.705142
126570	D	6	1519915	1 µM	A	2019-06-28	JHDL_9_018_018_2019_06_28_11_08	JHDL	9	18	18	9D6	D6	#N/A	1.43013	20.5356	0.46222	0.516142
126571	D	7	780105	8 µM	B	2019-06-28	JHDL_9_018_018_2019_06_28_11_08	JHDL	9	18	18	9D7	D7	#N/A	0.73402	19.5733	-0.500031	-0.446109
126572	D	8	1532928	4 µM	B	2019-06-28	JHDL_9_018_018_2019_06_28_11_08	JHDL	9	18	18	9D7	D7	#N/A	1.44237	20.5479	0.474519	0.528441
126573	D	9	2266569	2 µM	B	2019-06-28	JHDL_9_018_018_2019_06_28_11_08	JHDL	9	18	18	9D7	D7	#N/A	2.13267	21.1121	1.03874	1.09266
126574	D	10	2373502	1 µM	B	2019-06-28	JHDL_9_018_018_2019_06_28_11_08	JHDL	9	18	18	9D7	D7	#N/A	2.23329	21.1786	1.10525	1.15917
126575	D	11	1075544	Vehicle	Vehicle	2019-06-28	JHDL_9_018_018_2019_06_28_11_08	JHDL	9	18	18	#N/A	#N/A	#N/A	1.01201	20.0366	-0.0367043	0.0172175
126576	D	12	936	#N/A	#N/A	2019-06-28	JHDL_9_018_018_2019_06_28_11_08	JHDL	9	18	18	#N/A	#N/A	#N/A	0.000880705	9.87036	-10.203	-10.1491
126577	E	1	496	#N/A	#N/A	2019-06-28	JHDL_9_018_018_2019_06_28_11_08	JHDL	9	18	18	#N/A	#N/A	#N/A	0.000466699	8.9542	-11.1191	-11.0652
126578	E	2	481592	5 µM	Lomitapide	2019-06-28	JHDL_9_018_018_2019_06_28_11_08	JHDL	9	18	18	#N/A	#N/A	#N/A	0.453142	18.8775	-1.19589	-1.14197
126579	E	3	1440403	8 µM	A	2019-06-28	JHDL_9_018_018_2019_06_28_11_08	JHDL	9	18	18	9D6	D6	#N/A	1.35531	20.458	0.384702	0.438623
126580	E	4	1617667	4 µM	A	2019-06-28	JHDL_9_018_018_2019_06_28_11_08	JHDL	9	18	18	9D6	D6	#N/A	1.5221	20.6255	0.552144	0.606066
126581	E	5	2397106	2 µM	A	2019-06-28	JHDL_9_018_018_2019_06_28_11_08	JHDL	9	18	18	9D6	D6	#N/A	2.2555	21.1929	1.11952	1.17344
126582	E	6	1252581	1 µM	A	2019-06-28	JHDL_9_018_018_2019_06_28_11_08	JHDL	9	18	18	9D6	D6	#N/A	1.17858	20.2565	0.183133	0.237055
126583	E	7	1729621	8 µM	B	2019-06-28	JHDL_9_018_018_2019_06_28_11_08	JHDL	9	18	18	9D7	D7	#N/A	1.62744	20.722	0.648685	0.702607
126584	E	8	1563225	4 µM	B	2019-06-28	JHDL_9_018_018_2019_06_28_11_08	JHDL	9	18	18	9D7	D7	#N/A	1.47088	20.5761	0.502755	0.556676
126585	E	9	2481457	2 µM	B	2019-06-28	JHDL_9_018_018_2019_06_28_11_08	JHDL	9	18	18	9D7	D7	#N/A	2.33486	21.2428	1.16942	1.22334
126586	E	10	1883978	1 µM	B	2019-06-28	JHDL_9_018_018_2019_06_28_11_08	JHDL	9	18	18	9D7	D7	#N/A	1.77268	20.8454	0.772011	0.825933
126587	E	11	962349	Vehicle	Vehicle	2019-06-28	JHDL_9_018_018_2019_06_28_11_08	JHDL	9	18	18	#N/A	#N/A	#N/A	0.905498	19.8762	-0.197139	-0.143217
126588	E	12	656	#N/A	#N/A	2019-06-28	JHDL_9_018_018_2019_06_28_11_08	JHDL	9	18	18	#N/A	#N/A	#N/A	0.000617246	9.35755	-10.7158	-10.6619
126589	F	1	386	#N/A	#N/A	2019-06-28	JHDL_9_018_018_2019_06_28_11_08	JHDL	9	18	18	#N/A	#N/A	#N/A	0.000363197	8.59246	-11.4809	-11.427
126590	F	2	237079	5 µM	Lomitapide	2019-06-28	JHDL_9_018_018_2019_06_28_11_08	JHDL	9	18	18	#N/A	#N/A	#N/A	0.223073	17.855	-2.21833	-2.16441
126591	F	3	498900	8 µM	A	2019-06-28	JHDL_9_018_018_2019_06_28_11_08	JHDL	9	18	18	9D6	D6	#N/A	0.469427	18.9284	-1.14495	-1.09103
126592	F	4	1667671	4 µM	A	2019-06-28	JHDL_9_018_018_2019_06_28_11_08	JHDL	9	18	18	9D6	D6	#N/A	1.56915	20.6694	0.596064	0.649986
126593	F	5	2102873	2 µM	A	2019-06-28	JHDL_9_018_018_2019_06_28_11_08	JHDL	9	18	18	9D6	D6	#N/A	1.97864	21.0039	0.930591	0.984513
126594	F	6	536214	1 µM	A	2019-06-28	JHDL_9_018_018_2019_06_28_11_08	JHDL	9	18	18	9D6	D6	#N/A	0.504537	19.0324	-1.04089	-0.986968
126595	F	7	544108	8 µM	B	2019-06-28	JHDL_9_018_018_2019_06_28_11_08	JHDL	9	18	18	9D7	D7	#N/A	0.511965	19.0535	-1.01981	-0.965884
126596	F	8	662718	4 µM	B	2019-06-28	JHDL_9_018_018_2019_06_28_11_08	JHDL	9	18	18	9D7	D7	#N/A	0.623568	19.338	-0.735304	-0.681382
126597	F	9	403893	2 µM	B	2019-06-28	JHDL_9_018_018_2019_06_28_11_08	JHDL	9	18	18	9D7	D7	#N/A	0.380033	18.6236	-1.44973	-1.3958
126598	F	10	1931007	1 µM	B	2019-06-28	JHDL_9_018_018_2019_06_28_11_08	JHDL	9	18	18	9D7	D7	#N/A	1.81693	20.8809	0.807583	0.861504
126599	F	11	583634	Vehicle	Vehicle	2019-06-28	JHDL_9_018_018_2019_06_28_11_08	JHDL	9	18	18	#N/A	#N/A	#N/A	0.549156	19.1547	-0.918635	-0.864713
126600	F	12	516	#N/A	#N/A	2019-06-28	JHDL_9_018_018_2019_06_28_11_08	JHDL	9	18	18	#N/A	#N/A	#N/A	0.000485517	9.01123	-11.0621	-11.0082
126601	G	1	306	#N/A	#N/A	2019-06-28	JHDL_9_018_018_2019_06_28_11_08	JHDL	9	18	18	#N/A	#N/A	#N/A	0.000287923	8.25739	-11.816	-11.762
126602	G	2	231943	5 µM	Lomitapide	2019-06-28	JHDL_9_018_018_2019_06_28_11_08	JHDL	9	18	18	#N/A	#N/A	#N/A	0.218241	17.8234	-2.24993	-2.19601
126603	G	3	1357940	8 µM	A	2019-06-28	JHDL_9_018_018_2019_06_28_11_08	JHDL	9	18	18	9D6	D6	#N/A	1.27772	20.373	0.299649	0.353571
126604	G	4	1425223	4 µM	A	2019-06-28	JHDL_9_018_018_2019_06_28_11_08	JHDL	9	18	18	9D6	D6	#N/A	1.34103	20.4428	0.369417	0.423339
126605	G	5	547715	2 µM	A	2019-06-28	JHDL_9_018_018_2019_06_28_11_08	JHDL	9	18	18	9D6	D6	#N/A	0.515358	19.0631	-1.01027	-0.956352
126606	G	6	3177316	1 µM	A	2019-06-28	JHDL_9_018_018_2019_06_28_11_08	JHDL	9	18	18	9D6	D6	#N/A	2.98961	21.5994	1.52604	1.57996
126607	G	7	1669630	8 µM	B	2019-06-28	JHDL_9_018_018_2019_06_28_11_08	JHDL	9	18	18	9D7	D7	#N/A	1.571	20.6711	0.597758	0.651679
126608	G	8	1188084	4 µM	B	2019-06-28	JHDL_9_018_018_2019_06_28_11_08	JHDL	9	18	18	9D7	D7	#N/A	1.1179	20.1802	0.106866	0.160788
126609	G	9	3541019	2 µM	B	2019-06-28	JHDL_9_018_018_2019_06_28_11_08	JHDL	9	18	18	9D7	D7	#N/A	3.33183	21.7557	1.68239	1.73632
126610	G	10	2624383	1 µM	B	2019-06-28	JHDL_9_018_018_2019_06_28_11_08	JHDL	9	18	18	9D7	D7	#N/A	2.46935	21.3235	1.25021	1.30413
126611	G	11	1202017	Vehicle	Vehicle	2019-06-28	JHDL_9_018_018_2019_06_28_11_08	JHDL	9	18	18	#N/A	#N/A	#N/A	1.13101	20.197	0.123686	0.177608
126612	G	12	426	#N/A	#N/A	2019-06-28	JHDL_9_018_018_2019_06_28_11_08	JHDL	9	18	18	#N/A	#N/A	#N/A	0.000400834	8.73471	-11.3386	-11.2847
126613	H	1	326	#N/A	#N/A	2019-06-28	JHDL_9_018_018_2019_06_28_11_08	JHDL	9	18	18	#N/A	#N/A	#N/A	0.000306741	8.34873	-11.7246	-11.6707
126614	H	2	391718	5 µM	Lomitapide	2019-06-28	JHDL_9_018_018_2019_06_28_11_08	JHDL	9	18	18	#N/A	#N/A	#N/A	0.368577	18.5795	-1.49388	-1.43996
126615	H	3	860054	8 µM	A	2019-06-28	JHDL_9_018_018_2019_06_28_11_08	JHDL	9	18	18	9D6	D6	#N/A	0.809246	19.7141	-0.359272	-0.30535
126616	H	4	1260379	4 µM	A	2019-06-28	JHDL_9_018_018_2019_06_28_11_08	JHDL	9	18	18	9D6	D6	#N/A	1.18592	20.2654	0.192087	0.246009
126617	H	5	448893	2 µM	A	2019-06-28	JHDL_9_018_018_2019_06_28_11_08	JHDL	9	18	18	9D6	D6	#N/A	0.422374	18.776	-1.29733	-1.24341
126618	H	6	1825159	1 µM	A	2019-06-28	JHDL_9_018_018_2019_06_28_11_08	JHDL	9	18	18	9D6	D6	#N/A	1.71734	20.7996	0.726251	0.780173
126619	H	7	1277022	8 µM	B	2019-06-28	JHDL_9_018_018_2019_06_28_11_08	JHDL	9	18	18	9D7	D7	#N/A	1.20158	20.2844	0.211013	0.264934
126620	H	8	1301241	4 µM	B	2019-06-28	JHDL_9_018_018_2019_06_28_11_08	JHDL	9	18	18	9D7	D7	#N/A	1.22437	20.3115	0.238117	0.292039
126621	H	9	561964	2 µM	B	2019-06-28	JHDL_9_018_018_2019_06_28_11_08	JHDL	9	18	18	9D7	D7	#N/A	0.528766	19.1001	-0.973221	-0.919299
126622	H	10	208075	1 µM	B	2019-06-28	JHDL_9_018_018_2019_06_28_11_08	JHDL	9	18	18	9D7	D7	#N/A	0.195783	17.6667	-2.4066	-2.35267
126623	H	11	902041	Vehicle	Vehicle	2019-06-28	JHDL_9_018_018_2019_06_28_11_08	JHDL	9	18	18	#N/A	#N/A	#N/A	0.848752	19.7828	-0.290506	-0.236584
126624	H	12	266	#N/A	#N/A	2019-06-28	JHDL_9_018_018_2019_06_28_11_08	JHDL	9	18	18	#N/A	#N/A	#N/A	0.000250286	8.05528	-12.0181	-11.9641
126625	A	1	483	#N/A	#N/A	2019-06-28	JHDL_9_019_019_2019_06_28_11_09	JHDL	9	19	19	#N/A	#N/A	#N/A	0.000479291	8.91588	-11.0005	-11.0268
126626	A	2	621545	5 µM	Lomitapide	2019-06-28	JHDL_9_019_019_2019_06_28_11_09	JHDL	9	19	19	#N/A	#N/A	#N/A	0.616773	19.2455	-0.670886	-0.697189
126627	A	3	1392821	8 µM	A	2019-06-28	JHDL_9_019_019_2019_06_28_11_09	JHDL	9	19	19	9D8	D8	#N/A	1.38213	20.4096	0.493193	0.46689
126628	A	4	1229774	4 µM	A	2019-06-28	JHDL_9_019_019_2019_06_28_11_09	JHDL	9	19	19	9D8	D8	#N/A	1.22033	20.23	0.313576	0.287273
126629	A	5	1297146	2 µM	A	2019-06-28	JHDL_9_019_019_2019_06_28_11_09	JHDL	9	19	19	9D8	D8	#N/A	1.28719	20.3069	0.390524	0.364221
126630	A	6	2455217	1 µM	A	2019-06-28	JHDL_9_019_019_2019_06_28_11_09	JHDL	9	19	19	9D8	D8	#N/A	2.43637	21.2274	1.31103	1.28473
126631	A	7	1221036	8 µM	B	2019-06-28	JHDL_9_019_019_2019_06_28_11_09	JHDL	9	19	19	9D9	D9	#N/A	1.21166	20.2197	0.303289	0.276985
126632	A	8	753610	4 µM	B	2019-06-28	JHDL_9_019_019_2019_06_28_11_09	JHDL	9	19	19	9D9	D9	#N/A	0.747824	19.5235	-0.392927	-0.41923
126633	A	9	529213	2 µM	B	2019-06-28	JHDL_9_019_019_2019_06_28_11_09	JHDL	9	19	19	9D9	D9	#N/A	0.52515	19.0135	-0.902896	-0.9292
126634	A	10	481493	1 µM	B	2019-06-28	JHDL_9_019_019_2019_06_28_11_09	JHDL	9	19	19	9D9	D9	#N/A	0.477796	18.8772	-1.03923	-1.06553
126635	A	11	1019713	Vehicle	Vehicle	2019-06-28	JHDL_9_019_019_2019_06_28_11_09	JHDL	9	19	19	#N/A	#N/A	#N/A	1.01188	19.9597	0.0433463	0.0170429
126636	A	12	823	#N/A	#N/A	2019-06-28	JHDL_9_019_019_2019_06_28_11_09	JHDL	9	19	19	#N/A	#N/A	#N/A	0.000816681	9.68475	-10.2316	-10.2579
126637	B	1	443	#N/A	#N/A	2019-06-28	JHDL_9_019_019_2019_06_28_11_09	JHDL	9	19	19	#N/A	#N/A	#N/A	0.000439598	8.79116	-11.1252	-11.1515
126638	B	2	319595	5 µM	Lomitapide	2019-06-28	JHDL_9_019_019_2019_06_28_11_09	JHDL	9	19	19	#N/A	#N/A	#N/A	0.317141	18.2859	-1.6305	-1.6568
126639	B	3	685286	8 µM	A	2019-06-28	JHDL_9_019_019_2019_06_28_11_09	JHDL	9	19	19	9D8	D8	#N/A	0.680024	19.3863	-0.530039	-0.556342
126640	B	4	1820988	4 µM	A	2019-06-28	JHDL_9_019_019_2019_06_28_11_09	JHDL	9	19	19	9D8	D8	#N/A	1.80701	20.7963	0.879905	0.853601
126641	B	5	625317	2 µM	A	2019-06-28	JHDL_9_019_019_2019_06_28_11_09	JHDL	9	19	19	9D8	D8	#N/A	0.620516	19.2542	-0.662157	-0.688461
126642	B	6	1635173	1 µM	A	2019-06-28	JHDL_9_019_019_2019_06_28_11_09	JHDL	9	19	19	9D8	D8	#N/A	1.62262	20.641	0.724626	0.698323
126643	B	7	1358328	8 µM	B	2019-06-28	JHDL_9_019_019_2019_06_28_11_09	JHDL	9	19	19	9D9	D9	#N/A	1.3479	20.3734	0.457015	0.430712
126644	B	8	1296592	4 µM	B	2019-06-28	JHDL_9_019_019_2019_06_28_11_09	JHDL	9	19	19	9D9	D9	#N/A	1.28664	20.3063	0.389908	0.363604
126645	B	9	425739	2 µM	B	2019-06-28	JHDL_9_019_019_2019_06_28_11_09	JHDL	9	19	19	9D9	D9	#N/A	0.42247	18.6996	-1.21678	-1.24308
126646	B	10	1880410	1 µM	B	2019-06-28	JHDL_9_019_019_2019_06_28_11_09	JHDL	9	19	19	9D9	D9	#N/A	1.86597	20.8426	0.92623	0.899927
126647	B	11	1090040	Vehicle	Vehicle	2019-06-28	JHDL_9_019_019_2019_06_28_11_09	JHDL	9	19	19	#N/A	#N/A	#N/A	1.08167	20.0559	0.139564	0.113261
126648	B	12	583	#N/A	#N/A	2019-06-28	JHDL_9_019_019_2019_06_28_11_09	JHDL	9	19	19	#N/A	#N/A	#N/A	0.000578524	9.18735	-10.729	-10.7553
126649	C	1	493	#N/A	#N/A	2019-06-28	JHDL_9_019_019_2019_06_28_11_09	JHDL	9	19	19	#N/A	#N/A	#N/A	0.000489215	8.94544	-10.9709	-10.9972
126650	C	2	791552	5 µM	Lomitapide	2019-06-28	JHDL_9_019_019_2019_06_28_11_09	JHDL	9	19	19	#N/A	#N/A	#N/A	0.785474	19.5943	-0.322061	-0.348364
126651	C	3	1088684	8 µM	A	2019-06-28	JHDL_9_019_019_2019_06_28_11_09	JHDL	9	19	19	9D8	D8	#N/A	1.08032	20.0542	0.137768	0.111465
126652	C	4	1089477	4 µM	A	2019-06-28	JHDL_9_019_019_2019_06_28_11_09	JHDL	9	19	19	9D8	D8	#N/A	1.08111	20.0552	0.138819	0.112515
126653	C	5	574070	2 µM	A	2019-06-28	JHDL_9_019_019_2019_06_28_11_09	JHDL	9	19	19	9D8	D8	#N/A	0.569662	19.1309	-0.785518	-0.811822
126654	C	6	566382	1 µM	A	2019-06-28	JHDL_9_019_019_2019_06_28_11_09	JHDL	9	19	19	9D8	D8	#N/A	0.562033	19.1114	-0.804969	-0.831273
126655	C	7	516842	8 µM	B	2019-06-28	JHDL_9_019_019_2019_06_28_11_09	JHDL	9	19	19	9D9	D9	#N/A	0.512874	18.9794	-0.937022	-0.963325
126656	C	8	1092568	4 µM	B	2019-06-28	JHDL_9_019_019_2019_06_28_11_09	JHDL	9	19	19	9D9	D9	#N/A	1.08418	20.0593	0.142906	0.116603
126657	C	9	1410653	2 µM	B	2019-06-28	JHDL_9_019_019_2019_06_28_11_09	JHDL	9	19	19	9D9	D9	#N/A	1.39982	20.4279	0.511546	0.485243
126658	C	10	1972709	1 µM	B	2019-06-28	JHDL_9_019_019_2019_06_28_11_09	JHDL	9	19	19	9D9	D9	#N/A	1.95756	20.9117	0.995361	0.969058
126659	C	11	618446	Vehicle	Vehicle	2019-06-28	JHDL_9_019_019_2019_06_28_11_09	JHDL	9	19	19	#N/A	#N/A	#N/A	0.613697	19.2383	-0.678097	-0.704401
126660	C	12	613	#N/A	#N/A	2019-06-28	JHDL_9_019_019_2019_06_28_11_09	JHDL	9	19	19	#N/A	#N/A	#N/A	0.000608293	9.25974	-10.6566	-10.6829
126661	D	1	493	#N/A	#N/A	2019-06-28	JHDL_9_019_019_2019_06_28_11_09	JHDL	9	19	19	#N/A	#N/A	#N/A	0.000489215	8.94544	-10.9709	-10.9972
126662	D	2	203500	5 µM	Lomitapide	2019-06-28	JHDL_9_019_019_2019_06_28_11_09	JHDL	9	19	19	#N/A	#N/A	#N/A	0.201937	17.6347	-2.28172	-2.30802
126663	D	3	1233925	8 µM	A	2019-06-28	JHDL_9_019_019_2019_06_28_11_09	JHDL	9	19	19	9D8	D8	#N/A	1.22445	20.2348	0.318438	0.292134
126664	D	4	502898	4 µM	A	2019-06-28	JHDL_9_019_019_2019_06_28_11_09	JHDL	9	19	19	9D8	D8	#N/A	0.499037	18.9399	-0.976479	-1.00278
126665	D	5	1887362	2 µM	A	2019-06-28	JHDL_9_019_019_2019_06_28_11_09	JHDL	9	19	19	9D8	D8	#N/A	1.87287	20.8479	0.931554	0.905251
126666	D	6	825794	1 µM	A	2019-06-28	JHDL_9_019_019_2019_06_28_11_09	JHDL	9	19	19	9D8	D8	#N/A	0.819453	19.6554	-0.260963	-0.287266
126667	D	7	905013	8 µM	B	2019-06-28	JHDL_9_019_019_2019_06_28_11_09	JHDL	9	19	19	9D9	D9	#N/A	0.898064	19.7876	-0.128806	-0.15511
126668	D	8	1367440	4 µM	B	2019-06-28	JHDL_9_019_019_2019_06_28_11_09	JHDL	9	19	19	9D9	D9	#N/A	1.35694	20.383	0.466661	0.440357
126669	D	9	1878552	2 µM	B	2019-06-28	JHDL_9_019_019_2019_06_28_11_09	JHDL	9	19	19	9D9	D9	#N/A	1.86413	20.8412	0.924804	0.898501
126670	D	10	1753273	1 µM	B	2019-06-28	JHDL_9_019_019_2019_06_28_11_09	JHDL	9	19	19	9D9	D9	#N/A	1.73981	20.7416	0.825234	0.79893
126671	D	11	1534889	Vehicle	Vehicle	2019-06-28	JHDL_9_019_019_2019_06_28_11_09	JHDL	9	19	19	#N/A	#N/A	#N/A	1.5231	20.5497	0.633318	0.607014
126672	D	12	793	#N/A	#N/A	2019-06-28	JHDL_9_019_019_2019_06_28_11_09	JHDL	9	19	19	#N/A	#N/A	#N/A	0.000786911	9.63118	-10.2852	-10.3115
126673	E	1	333	#N/A	#N/A	2019-06-28	JHDL_9_019_019_2019_06_28_11_09	JHDL	9	19	19	#N/A	#N/A	#N/A	0.000330443	8.37938	-11.537	-11.5633
126674	E	2	453301	5 µM	Lomitapide	2019-06-28	JHDL_9_019_019_2019_06_28_11_09	JHDL	9	19	19	#N/A	#N/A	#N/A	0.44982	18.7901	-1.12628	-1.15258
126675	E	3	548699	8 µM	A	2019-06-28	JHDL_9_019_019_2019_06_28_11_09	JHDL	9	19	19	9D8	D8	#N/A	0.544486	19.0657	-0.85073	-0.877033
126676	E	4	1952410	4 µM	A	2019-06-28	JHDL_9_019_019_2019_06_28_11_09	JHDL	9	19	19	9D8	D8	#N/A	1.93742	20.8968	0.980439	0.954136
126677	E	5	2084991	2 µM	A	2019-06-28	JHDL_9_019_019_2019_06_28_11_09	JHDL	9	19	19	9D8	D8	#N/A	2.06898	20.9916	1.07522	1.04892
126678	E	6	1355989	1 µM	A	2019-06-28	JHDL_9_019_019_2019_06_28_11_09	JHDL	9	19	19	9D8	D8	#N/A	1.34558	20.3709	0.454529	0.428225
126679	E	7	1466726	8 µM	B	2019-06-28	JHDL_9_019_019_2019_06_28_11_09	JHDL	9	19	19	9D9	D9	#N/A	1.45546	20.4842	0.567783	0.541479
126680	E	8	914418	4 µM	B	2019-06-28	JHDL_9_019_019_2019_06_28_11_09	JHDL	9	19	19	9D9	D9	#N/A	0.907397	19.8025	-0.113891	-0.140195
126681	E	9	1873551	2 µM	B	2019-06-28	JHDL_9_019_019_2019_06_28_11_09	JHDL	9	19	19	9D9	D9	#N/A	1.85917	20.8373	0.920958	0.894655
126682	E	10	1605178	1 µM	B	2019-06-28	JHDL_9_019_019_2019_06_28_11_09	JHDL	9	19	19	9D9	D9	#N/A	1.59285	20.6143	0.697916	0.671613
126683	E	11	959349	Vehicle	Vehicle	2019-06-28	JHDL_9_019_019_2019_06_28_11_09	JHDL	9	19	19	#N/A	#N/A	#N/A	0.951983	19.8717	-0.0446892	-0.0709926
126684	E	12	743	#N/A	#N/A	2019-06-28	JHDL_9_019_019_2019_06_28_11_09	JHDL	9	19	19	#N/A	#N/A	#N/A	0.000737295	9.53722	-10.3792	-10.4055
126685	F	1	433	#N/A	#N/A	2019-06-28	JHDL_9_019_019_2019_06_28_11_09	JHDL	9	19	19	#N/A	#N/A	#N/A	0.000429675	8.75822	-11.1582	-11.1845
126686	F	2	351649	5 µM	Lomitapide	2019-06-28	JHDL_9_019_019_2019_06_28_11_09	JHDL	9	19	19	#N/A	#N/A	#N/A	0.348949	18.4238	-1.49261	-1.51891
126687	F	3	565876	8 µM	A	2019-06-28	JHDL_9_019_019_2019_06_28_11_09	JHDL	9	19	19	9D8	D8	#N/A	0.561531	19.1101	-0.806259	-0.832562
126688	F	4	2644317	4 µM	A	2019-06-28	JHDL_9_019_019_2019_06_28_11_09	JHDL	9	19	19	9D8	D8	#N/A	2.62401	21.3345	1.41808	1.39177
126689	F	5	1509675	2 µM	A	2019-06-28	JHDL_9_019_019_2019_06_28_11_09	JHDL	9	19	19	9D8	D8	#N/A	1.49808	20.5258	0.609421	0.583118
126690	F	6	452802	1 µM	A	2019-06-28	JHDL_9_019_019_2019_06_28_11_09	JHDL	9	19	19	9D8	D8	#N/A	0.449325	18.7885	-1.12786	-1.15417
126691	F	7	2500760	8 µM	B	2019-06-28	JHDL_9_019_019_2019_06_28_11_09	JHDL	9	19	19	9D9	D9	#N/A	2.48156	21.2539	1.33755	1.31125
126692	F	8	1548703	4 µM	B	2019-06-28	JHDL_9_019_019_2019_06_28_11_09	JHDL	9	19	19	9D9	D9	#N/A	1.53681	20.5626	0.646244	0.61994
126693	F	9	2163423	2 µM	B	2019-06-28	JHDL_9_019_019_2019_06_28_11_09	JHDL	9	19	19	9D9	D9	#N/A	2.14681	21.0449	1.1285	1.1022
126694	F	10	3295105	1 µM	B	2019-06-28	JHDL_9_019_019_2019_06_28_11_09	JHDL	9	19	19	9D9	D9	#N/A	3.2698	21.6519	1.73551	1.7092
126695	F	11	1442090	Vehicle	Vehicle	2019-06-28	JHDL_9_019_019_2019_06_28_11_09	JHDL	9	19	19	#N/A	#N/A	#N/A	1.43102	20.4597	0.543344	0.517041
126696	F	12	743	#N/A	#N/A	2019-06-28	JHDL_9_019_019_2019_06_28_11_09	JHDL	9	19	19	#N/A	#N/A	#N/A	0.000737295	9.53722	-10.3792	-10.4055
126697	G	1	373	#N/A	#N/A	2019-06-28	JHDL_9_019_019_2019_06_28_11_09	JHDL	9	19	19	#N/A	#N/A	#N/A	0.000370136	8.54303	-11.3734	-11.3997
126698	G	2	441006	5 µM	Lomitapide	2019-06-28	JHDL_9_019_019_2019_06_28_11_09	JHDL	9	19	19	#N/A	#N/A	#N/A	0.43762	18.7504	-1.16595	-1.19225
126699	G	3	632477	8 µM	A	2019-06-28	JHDL_9_019_019_2019_06_28_11_09	JHDL	9	19	19	9D8	D8	#N/A	0.627621	19.2707	-0.645732	-0.672035
126700	G	4	2284291	4 µM	A	2019-06-28	JHDL_9_019_019_2019_06_28_11_09	JHDL	9	19	19	9D8	D8	#N/A	2.26675	21.1233	1.20693	1.18063
126701	G	5	533960	2 µM	A	2019-06-28	JHDL_9_019_019_2019_06_28_11_09	JHDL	9	19	19	9D8	D8	#N/A	0.52986	19.0264	-0.890013	-0.916317
126702	G	6	2129964	1 µM	A	2019-06-28	JHDL_9_019_019_2019_06_28_11_09	JHDL	9	19	19	9D8	D8	#N/A	2.11361	21.0224	1.10601	1.07971
126703	G	7	282680	8 µM	B	2019-06-28	JHDL_9_019_019_2019_06_28_11_09	JHDL	9	19	19	9D9	D9	#N/A	0.280509	18.1088	-1.80758	-1.83388
126704	G	8	1077215	4 µM	B	2019-06-28	JHDL_9_019_019_2019_06_28_11_09	JHDL	9	19	19	9D9	D9	#N/A	1.06894	20.0389	0.122489	0.096186
126705	G	9	486008	2 µM	B	2019-06-28	JHDL_9_019_019_2019_06_28_11_09	JHDL	9	19	19	9D9	D9	#N/A	0.482276	18.8906	-1.02576	-1.05207
126706	G	10	389547	1 µM	B	2019-06-28	JHDL_9_019_019_2019_06_28_11_09	JHDL	9	19	19	9D9	D9	#N/A	0.386556	18.5714	-1.34495	-1.37125
126707	G	11	607361	Vehicle	Vehicle	2019-06-28	JHDL_9_019_019_2019_06_28_11_09	JHDL	9	19	19	#N/A	#N/A	#N/A	0.602697	19.2122	-0.704191	-0.730494
126708	G	12	473	#N/A	#N/A	2019-06-28	JHDL_9_019_019_2019_06_28_11_09	JHDL	9	19	19	#N/A	#N/A	#N/A	0.000469368	8.8857	-11.0307	-11.057
126709	H	1	313	#N/A	#N/A	2019-06-28	JHDL_9_019_019_2019_06_28_11_09	JHDL	9	19	19	#N/A	#N/A	#N/A	0.000310597	8.29002	-11.6264	-11.6527
126710	H	2	312644	5 µM	Lomitapide	2019-06-28	JHDL_9_019_019_2019_06_28_11_09	JHDL	9	19	19	#N/A	#N/A	#N/A	0.310243	18.2542	-1.66222	-1.68853
126711	H	3	640370	8 µM	A	2019-06-28	JHDL_9_019_019_2019_06_28_11_09	JHDL	9	19	19	9D8	D8	#N/A	0.635453	19.2885	-0.627839	-0.654143
126712	H	4	405365	4 µM	A	2019-06-28	JHDL_9_019_019_2019_06_28_11_09	JHDL	9	19	19	9D8	D8	#N/A	0.402252	18.6289	-1.28752	-1.31383
126713	H	5	1204868	2 µM	A	2019-06-28	JHDL_9_019_019_2019_06_28_11_09	JHDL	9	19	19	9D8	D8	#N/A	1.19562	20.2004	0.284058	0.257755
126714	H	6	1593823	1 µM	A	2019-06-28	JHDL_9_019_019_2019_06_28_11_09	JHDL	9	19	19	9D8	D8	#N/A	1.58159	20.6041	0.687675	0.661371
126715	H	7	1454092	8 µM	B	2019-06-28	JHDL_9_019_019_2019_06_28_11_09	JHDL	9	19	19	9D9	D9	#N/A	1.44293	20.4717	0.555302	0.528998
126716	H	8	737956	4 µM	B	2019-06-28	JHDL_9_019_019_2019_06_28_11_09	JHDL	9	19	19	9D9	D9	#N/A	0.73229	19.4932	-0.42321	-0.449514
126717	H	9	1473369	2 µM	B	2019-06-28	JHDL_9_019_019_2019_06_28_11_09	JHDL	9	19	19	9D9	D9	#N/A	1.46206	20.4907	0.574302	0.547999
126718	H	10	2254731	1 µM	B	2019-06-28	JHDL_9_019_019_2019_06_28_11_09	JHDL	9	19	19	9D9	D9	#N/A	2.23742	21.1045	1.18814	1.16184
126719	H	11	790014	Vehicle	Vehicle	2019-06-28	JHDL_9_019_019_2019_06_28_11_09	JHDL	9	19	19	#N/A	#N/A	#N/A	0.783948	19.5915	-0.324867	-0.35117
126720	H	12	413	#N/A	#N/A	2019-06-28	JHDL_9_019_019_2019_06_28_11_09	JHDL	9	19	19	#N/A	#N/A	#N/A	0.000409829	8.69	-11.2264	-11.2527
126721	A	1	423	#N/A	#N/A	2019-06-28	JHDL_9_020_020_2019_06_28_11_11	JHDL	9	20	20	#N/A	#N/A	#N/A	0.000435675	8.72451	-10.9156	-11.1645
126722	A	2	608540	5 µM	Lomitapide	2019-06-28	JHDL_9_020_020_2019_06_28_11_11	JHDL	9	20	20	#N/A	#N/A	#N/A	0.626775	19.215	-0.425128	-0.673981
126723	A	3	572088	8 µM	A	2019-06-28	JHDL_9_020_020_2019_06_28_11_11	JHDL	9	20	20	9D10	D10	#N/A	0.589231	19.1259	-0.514243	-0.763096
126724	A	4	585227	4 µM	A	2019-06-28	JHDL_9_020_020_2019_06_28_11_11	JHDL	9	20	20	9D10	D10	#N/A	0.602763	19.1586	-0.481484	-0.730337
126725	A	5	966045	2 µM	A	2019-06-28	JHDL_9_020_020_2019_06_28_11_11	JHDL	9	20	20	9D10	D10	#N/A	0.994992	19.8817	0.24161	-0.00724253
126726	A	6	542452	1 µM	A	2019-06-28	JHDL_9_020_020_2019_06_28_11_11	JHDL	9	20	20	9D10	D10	#N/A	0.558707	19.0491	-0.590985	-0.839837
126727	A	7	1248182	8 µM	B	2019-06-28	JHDL_9_020_020_2019_06_28_11_11	JHDL	9	20	20	9D11	D11	#N/A	1.28558	20.2514	0.611276	0.362423
126728	A	8	560132	4 µM	B	2019-06-28	JHDL_9_020_020_2019_06_28_11_11	JHDL	9	20	20	9D11	D11	#N/A	0.576916	19.0954	-0.544713	-0.793566
126729	A	9	1095282	2 µM	B	2019-06-28	JHDL_9_020_020_2019_06_28_11_11	JHDL	9	20	20	9D11	D11	#N/A	1.1281	20.0629	0.42275	0.173898
126730	A	10	821992	1 µM	B	2019-06-28	JHDL_9_020_020_2019_06_28_11_11	JHDL	9	20	20	9D11	D11	#N/A	0.846623	19.6488	0.00864436	-0.240209
126731	A	11	636135	Vehicle	Vehicle	2019-06-28	JHDL_9_020_020_2019_06_28_11_11	JHDL	9	20	20	#N/A	#N/A	#N/A	0.655197	19.279	-0.361147	-0.61
126732	A	12	413	#N/A	#N/A	2019-06-28	JHDL_9_020_020_2019_06_28_11_11	JHDL	9	20	20	#N/A	#N/A	#N/A	0.000425376	8.69	-10.9501	-11.199
126733	B	1	413	#N/A	#N/A	2019-06-28	JHDL_9_020_020_2019_06_28_11_11	JHDL	9	20	20	#N/A	#N/A	#N/A	0.000425376	8.69	-10.9501	-11.199
126734	B	2	214137	5 µM	Lomitapide	2019-06-28	JHDL_9_020_020_2019_06_28_11_11	JHDL	9	20	20	#N/A	#N/A	#N/A	0.220554	17.7082	-1.93195	-2.1808
126735	B	3	1963912	8 µM	A	2019-06-28	JHDL_9_020_020_2019_06_28_11_11	JHDL	9	20	20	9D10	D10	#N/A	2.02276	20.9053	1.26518	1.01633
126736	B	4	1542291	4 µM	A	2019-06-28	JHDL_9_020_020_2019_06_28_11_11	JHDL	9	20	20	9D10	D10	#N/A	1.58851	20.5566	0.916523	0.66767
126737	B	5	1441922	2 µM	A	2019-06-28	JHDL_9_020_020_2019_06_28_11_11	JHDL	9	20	20	9D10	D10	#N/A	1.48513	20.4596	0.819441	0.570588
126738	B	6	1809000	1 µM	A	2019-06-28	JHDL_9_020_020_2019_06_28_11_11	JHDL	9	20	20	9D10	D10	#N/A	1.86321	20.7868	1.14664	0.897788
126739	B	7	908563	8 µM	B	2019-06-28	JHDL_9_020_020_2019_06_28_11_11	JHDL	9	20	20	9D11	D11	#N/A	0.935788	19.7932	0.153107	-0.0957464
126740	B	8	618544	4 µM	B	2019-06-28	JHDL_9_020_020_2019_06_28_11_11	JHDL	9	20	20	9D11	D11	#N/A	0.637079	19.2385	-0.401604	-0.650457
126741	B	9	464255	2 µM	B	2019-06-28	JHDL_9_020_020_2019_06_28_11_11	JHDL	9	20	20	9D11	D11	#N/A	0.478166	18.8246	-0.815563	-1.06442
126742	B	10	1416103	1 µM	B	2019-06-28	JHDL_9_020_020_2019_06_28_11_11	JHDL	9	20	20	9D11	D11	#N/A	1.45854	20.4335	0.793374	0.544521
126743	B	11	788685	Vehicle	Vehicle	2019-06-28	JHDL_9_020_020_2019_06_28_11_11	JHDL	9	20	20	#N/A	#N/A	#N/A	0.812318	19.5891	-0.0510308	-0.299884
126744	B	12	383	#N/A	#N/A	2019-06-28	JHDL_9_020_020_2019_06_28_11_11	JHDL	9	20	20	#N/A	#N/A	#N/A	0.000394477	8.5812	-11.0589	-11.3078
126745	C	1	393	#N/A	#N/A	2019-06-28	JHDL_9_020_020_2019_06_28_11_11	JHDL	9	20	20	#N/A	#N/A	#N/A	0.000404776	8.61839	-11.0217	-11.2706
126746	C	2	340904	5 µM	Lomitapide	2019-06-28	JHDL_9_020_020_2019_06_28_11_11	JHDL	9	20	20	#N/A	#N/A	#N/A	0.351119	18.379	-1.26111	-1.50997
126747	C	3	1099917	8 µM	A	2019-06-28	JHDL_9_020_020_2019_06_28_11_11	JHDL	9	20	20	9D10	D10	#N/A	1.13288	20.069	0.428843	0.17999
126748	C	4	1269391	4 µM	A	2019-06-28	JHDL_9_020_020_2019_06_28_11_11	JHDL	9	20	20	9D10	D10	#N/A	1.30743	20.2757	0.635585	0.386732
126749	C	5	1188755	2 µM	A	2019-06-28	JHDL_9_020_020_2019_06_28_11_11	JHDL	9	20	20	9D10	D10	#N/A	1.22438	20.181	0.5409	0.292047
126750	C	6	2007151	1 µM	A	2019-06-28	JHDL_9_020_020_2019_06_28_11_11	JHDL	9	20	20	9D10	D10	#N/A	2.0673	20.9367	1.2966	1.04774
126751	C	7	1073946	8 µM	B	2019-06-28	JHDL_9_020_020_2019_06_28_11_11	JHDL	9	20	20	9D11	D11	#N/A	1.10613	20.0345	0.39437	0.145517
126752	C	8	1104773	4 µM	B	2019-06-28	JHDL_9_020_020_2019_06_28_11_11	JHDL	9	20	20	9D11	D11	#N/A	1.13788	20.0753	0.435198	0.186345
126753	C	9	1559510	2 µM	B	2019-06-28	JHDL_9_020_020_2019_06_28_11_11	JHDL	9	20	20	9D11	D11	#N/A	1.60624	20.5727	0.932541	0.683688
126754	C	10	864172	1 µM	B	2019-06-28	JHDL_9_020_020_2019_06_28_11_11	JHDL	9	20	20	9D11	D11	#N/A	0.890067	19.721	0.0808385	-0.168014
126755	C	11	1396148	Vehicle	Vehicle	2019-06-28	JHDL_9_020_020_2019_06_28_11_11	JHDL	9	20	20	#N/A	#N/A	#N/A	1.43798	20.413	0.7729	0.524047
126756	C	12	553	#N/A	#N/A	2019-06-28	JHDL_9_020_020_2019_06_28_11_11	JHDL	9	20	20	#N/A	#N/A	#N/A	0.000569571	9.11114	-10.529	-10.7778
126757	D	1	493	#N/A	#N/A	2019-06-28	JHDL_9_020_020_2019_06_28_11_11	JHDL	9	20	20	#N/A	#N/A	#N/A	0.000507773	8.94544	-10.6947	-10.9435
126758	D	2	937884	5 µM	Lomitapide	2019-06-28	JHDL_9_020_020_2019_06_28_11_11	JHDL	9	20	20	#N/A	#N/A	#N/A	0.965988	19.839	0.19893	-0.0499234
126759	D	3	1687146	8 µM	A	2019-06-28	JHDL_9_020_020_2019_06_28_11_11	JHDL	9	20	20	9D10	D10	#N/A	1.7377	20.6862	1.04603	0.79718
126760	D	4	3264946	4 µM	A	2019-06-28	JHDL_9_020_020_2019_06_28_11_11	JHDL	9	20	20	9D10	D10	#N/A	3.36278	21.6386	1.99851	1.74965
126761	D	5	398821	2 µM	A	2019-06-28	JHDL_9_020_020_2019_06_28_11_11	JHDL	9	20	20	9D10	D10	#N/A	0.410772	18.6054	-1.03474	-1.28359
126762	D	6	393199	1 µM	A	2019-06-28	JHDL_9_020_020_2019_06_28_11_11	JHDL	9	20	20	9D10	D10	#N/A	0.404981	18.5849	-1.05522	-1.30407
126763	D	7	482983	8 µM	B	2019-06-28	JHDL_9_020_020_2019_06_28_11_11	JHDL	9	20	20	9D11	D11	#N/A	0.497456	18.8816	-0.758508	-1.00736
126764	D	8	632368	4 µM	B	2019-06-28	JHDL_9_020_020_2019_06_28_11_11	JHDL	9	20	20	9D11	D11	#N/A	0.651317	19.2704	-0.369716	-0.618569
126765	D	9	1066049	2 µM	B	2019-06-28	JHDL_9_020_020_2019_06_28_11_11	JHDL	9	20	20	9D11	D11	#N/A	1.09799	20.0238	0.383722	0.134869
126766	D	10	1092603	1 µM	B	2019-06-28	JHDL_9_020_020_2019_06_28_11_11	JHDL	9	20	20	9D11	D11	#N/A	1.12534	20.0593	0.419217	0.170364
126767	D	11	1299645	Vehicle	Vehicle	2019-06-28	JHDL_9_020_020_2019_06_28_11_11	JHDL	9	20	20	#N/A	#N/A	#N/A	1.33859	20.3097	0.669566	0.420713
126768	D	12	523	#N/A	#N/A	2019-06-28	JHDL_9_020_020_2019_06_28_11_11	JHDL	9	20	20	#N/A	#N/A	#N/A	0.000538672	9.03067	-10.6095	-10.8583
126769	E	1	433	#N/A	#N/A	2019-06-28	JHDL_9_020_020_2019_06_28_11_11	JHDL	9	20	20	#N/A	#N/A	#N/A	0.000445975	8.75822	-10.8819	-11.1308
126770	E	2	210117	5 µM	Lomitapide	2019-06-28	JHDL_9_020_020_2019_06_28_11_11	JHDL	9	20	20	#N/A	#N/A	#N/A	0.216413	17.6808	-1.95929	-2.20814
126771	E	3	1280781	8 µM	A	2019-06-28	JHDL_9_020_020_2019_06_28_11_11	JHDL	9	20	20	9D10	D10	#N/A	1.31916	20.2886	0.648472	0.399619
126772	E	4	1019166	4 µM	A	2019-06-28	JHDL_9_020_020_2019_06_28_11_11	JHDL	9	20	20	9D10	D10	#N/A	1.04971	19.959	0.318837	0.0699842
126773	E	5	1768698	2 µM	A	2019-06-28	JHDL_9_020_020_2019_06_28_11_11	JHDL	9	20	20	9D10	D10	#N/A	1.8217	20.7543	1.11414	0.865283
126774	E	6	1575692	1 µM	A	2019-06-28	JHDL_9_020_020_2019_06_28_11_11	JHDL	9	20	20	9D10	D10	#N/A	1.62291	20.5876	0.947434	0.698581
126775	E	7	521966	8 µM	B	2019-06-28	JHDL_9_020_020_2019_06_28_11_11	JHDL	9	20	20	9D11	D11	#N/A	0.537607	18.9936	-0.646524	-0.895377
126776	E	8	1776171	4 µM	B	2019-06-28	JHDL_9_020_020_2019_06_28_11_11	JHDL	9	20	20	9D11	D11	#N/A	1.82939	20.7603	1.12022	0.871366
126777	E	9	411092	2 µM	B	2019-06-28	JHDL_9_020_020_2019_06_28_11_11	JHDL	9	20	20	9D11	D11	#N/A	0.42341	18.6491	-0.991019	-1.23987
126778	E	10	1941484	1 µM	B	2019-06-28	JHDL_9_020_020_2019_06_28_11_11	JHDL	9	20	20	9D11	D11	#N/A	1.99966	20.8887	1.24861	0.999755
126779	E	11	835998	Vehicle	Vehicle	2019-06-28	JHDL_9_020_020_2019_06_28_11_11	JHDL	9	20	20	#N/A	#N/A	#N/A	0.861049	19.6731	0.0330195	-0.215833
126780	E	12	563	#N/A	#N/A	2019-06-28	JHDL_9_020_020_2019_06_28_11_11	JHDL	9	20	20	#N/A	#N/A	#N/A	0.00057987	9.13699	-10.5031	-10.752
126781	F	1	533	#N/A	#N/A	2019-06-28	JHDL_9_020_020_2019_06_28_11_11	JHDL	9	20	20	#N/A	#N/A	#N/A	0.000548971	9.05799	-10.5821	-10.831
126782	F	2	261551	5 µM	Lomitapide	2019-06-28	JHDL_9_020_020_2019_06_28_11_11	JHDL	9	20	20	#N/A	#N/A	#N/A	0.269388	17.9967	-1.64339	-1.89224
126783	F	3	1071905	8 µM	A	2019-06-28	JHDL_9_020_020_2019_06_28_11_11	JHDL	9	20	20	9D10	D10	#N/A	1.10402	20.0317	0.391625	0.142772
126784	F	4	1261607	4 µM	A	2019-06-28	JHDL_9_020_020_2019_06_28_11_11	JHDL	9	20	20	9D10	D10	#N/A	1.29941	20.2668	0.626711	0.377858
126785	F	5	1889765	2 µM	A	2019-06-28	JHDL_9_020_020_2019_06_28_11_11	JHDL	9	20	20	9D10	D10	#N/A	1.94639	20.8498	1.20965	0.960802
126786	F	6	1873273	1 µM	A	2019-06-28	JHDL_9_020_020_2019_06_28_11_11	JHDL	9	20	20	9D10	D10	#N/A	1.92941	20.8371	1.19701	0.948156
126787	F	7	406515	8 µM	B	2019-06-28	JHDL_9_020_020_2019_06_28_11_11	JHDL	9	20	20	9D11	D11	#N/A	0.418696	18.6329	-1.00717	-1.25602
126788	F	8	585507	4 µM	B	2019-06-28	JHDL_9_020_020_2019_06_28_11_11	JHDL	9	20	20	9D11	D11	#N/A	0.603052	19.1593	-0.480794	-0.729647
126789	F	9	496859	2 µM	B	2019-06-28	JHDL_9_020_020_2019_06_28_11_11	JHDL	9	20	20	9D11	D11	#N/A	0.511747	18.9225	-0.717643	-0.966496
126790	F	10	501116	1 µM	B	2019-06-28	JHDL_9_020_020_2019_06_28_11_11	JHDL	9	20	20	9D11	D11	#N/A	0.516132	18.9348	-0.705335	-0.954188
126791	F	11	734591	Vehicle	Vehicle	2019-06-28	JHDL_9_020_020_2019_06_28_11_11	JHDL	9	20	20	#N/A	#N/A	#N/A	0.756603	19.4866	-0.153539	-0.402392
126792	F	12	363	#N/A	#N/A	2019-06-28	JHDL_9_020_020_2019_06_28_11_11	JHDL	9	20	20	#N/A	#N/A	#N/A	0.000373877	8.50383	-11.1363	-11.3851
126793	G	1	363	#N/A	#N/A	2019-06-28	JHDL_9_020_020_2019_06_28_11_11	JHDL	9	20	20	#N/A	#N/A	#N/A	0.000373877	8.50383	-11.1363	-11.3851
126794	G	2	1006487	5 µM	Lomitapide	2019-06-28	JHDL_9_020_020_2019_06_28_11_11	JHDL	9	20	20	#N/A	#N/A	#N/A	1.03665	19.9409	0.300777	0.0519237
126795	G	3	2142018	8 µM	A	2019-06-28	JHDL_9_020_020_2019_06_28_11_11	JHDL	9	20	20	9D10	D10	#N/A	2.2062	21.0305	1.39042	1.14157
126796	G	4	458787	4 µM	A	2019-06-28	JHDL_9_020_020_2019_06_28_11_11	JHDL	9	20	20	9D10	D10	#N/A	0.472535	18.8075	-0.832655	-1.08151
126797	G	5	3023063	2 µM	A	2019-06-28	JHDL_9_020_020_2019_06_28_11_11	JHDL	9	20	20	9D10	D10	#N/A	3.11365	21.5276	1.88746	1.63861
126798	G	6	500529	1 µM	A	2019-06-28	JHDL_9_020_020_2019_06_28_11_11	JHDL	9	20	20	9D10	D10	#N/A	0.515527	18.9331	-0.707026	-0.955879
126799	G	7	1723177	8 µM	B	2019-06-28	JHDL_9_020_020_2019_06_28_11_11	JHDL	9	20	20	9D11	D11	#N/A	1.77481	20.7166	1.07652	0.827666
126800	G	8	1493656	4 µM	B	2019-06-28	JHDL_9_020_020_2019_06_28_11_11	JHDL	9	20	20	9D11	D11	#N/A	1.53841	20.5104	0.870296	0.621443
126801	G	9	399517	2 µM	B	2019-06-28	JHDL_9_020_020_2019_06_28_11_11	JHDL	9	20	20	9D11	D11	#N/A	0.411488	18.6079	-1.03222	-1.28108
126802	G	10	1514174	1 µM	B	2019-06-28	JHDL_9_020_020_2019_06_28_11_11	JHDL	9	20	20	9D11	D11	#N/A	1.55955	20.5301	0.889979	0.641126
126803	G	11	798165	Vehicle	Vehicle	2019-06-28	JHDL_9_020_020_2019_06_28_11_11	JHDL	9	20	20	#N/A	#N/A	#N/A	0.822082	19.6063	-0.033793	-0.282646
126804	G	12	293	#N/A	#N/A	2019-06-28	JHDL_9_020_020_2019_06_28_11_11	JHDL	9	20	20	#N/A	#N/A	#N/A	0.00030178	8.19476	-11.4454	-11.6942
126805	H	1	303	#N/A	#N/A	2019-06-28	JHDL_9_020_020_2019_06_28_11_11	JHDL	9	20	20	#N/A	#N/A	#N/A	0.000312079	8.24317	-11.3969	-11.6458
126806	H	2	563864	5 µM	Lomitapide	2019-06-28	JHDL_9_020_020_2019_06_28_11_11	JHDL	9	20	20	#N/A	#N/A	#N/A	0.58076	19.105	-0.535133	-0.783986
126807	H	3	478225	8 µM	A	2019-06-28	JHDL_9_020_020_2019_06_28_11_11	JHDL	9	20	20	9D10	D10	#N/A	0.492555	18.8673	-0.77279	-1.02164
126808	H	4	449578	4 µM	A	2019-06-28	JHDL_9_020_020_2019_06_28_11_11	JHDL	9	20	20	9D10	D10	#N/A	0.46305	18.7782	-0.861909	-1.11076
126809	H	5	1328875	2 µM	A	2019-06-28	JHDL_9_020_020_2019_06_28_11_11	JHDL	9	20	20	9D10	D10	#N/A	1.36869	20.3418	0.701654	0.452801
126810	H	6	426923	1 µM	A	2019-06-28	JHDL_9_020_020_2019_06_28_11_11	JHDL	9	20	20	9D10	D10	#N/A	0.439716	18.7036	-0.936504	-1.18536
126811	H	7	606150	8 µM	B	2019-06-28	JHDL_9_020_020_2019_06_28_11_11	JHDL	9	20	20	9D11	D11	#N/A	0.624313	19.2093	-0.430805	-0.679658
126812	H	8	1182895	4 µM	B	2019-06-28	JHDL_9_020_020_2019_06_28_11_11	JHDL	9	20	20	9D11	D11	#N/A	1.21834	20.1739	0.53377	0.284917
126813	H	9	2509547	2 µM	B	2019-06-28	JHDL_9_020_020_2019_06_28_11_11	JHDL	9	20	20	9D11	D11	#N/A	2.58475	21.259	1.61888	1.37002
126814	H	10	1762415	1 µM	B	2019-06-28	JHDL_9_020_020_2019_06_28_11_11	JHDL	9	20	20	9D11	D11	#N/A	1.81523	20.7491	1.109	0.860149
126815	H	11	1277888	Vehicle	Vehicle	2019-06-28	JHDL_9_020_020_2019_06_28_11_11	JHDL	9	20	20	#N/A	#N/A	#N/A	1.31618	20.2853	0.64521	0.396357
126816	H	12	473	#N/A	#N/A	2019-06-28	JHDL_9_020_020_2019_06_28_11_11	JHDL	9	20	20	#N/A	#N/A	#N/A	0.000487173	8.8857	-10.7544	-11.0033
126817	A	1	206	#N/A	#N/A	2019-06-28	JHDL_9_021_021_2019_06_28_11_26	JHDL	9	21	21	#N/A	#N/A	#N/A	0.000178982	7.6865	-12.5126	-12.4479
126818	A	2	340761	5 µM	Lomitapide	2019-06-28	JHDL_9_021_021_2019_06_28_11_26	JHDL	9	21	21	#N/A	#N/A	#N/A	0.296068	18.3784	-1.82072	-1.756
126819	A	3	1230632	8 µM	A	2019-06-28	JHDL_9_021_021_2019_06_28_11_26	JHDL	9	21	21	900	E2	#N/A	1.06923	20.231	0.0318504	0.0965681
126820	A	4	498836	4 µM	A	2019-06-28	JHDL_9_021_021_2019_06_28_11_26	JHDL	9	21	21	900	E2	#N/A	0.433411	18.9282	-1.27091	-1.20619
126821	A	5	455309	2 µM	A	2019-06-28	JHDL_9_021_021_2019_06_28_11_26	JHDL	9	21	21	900	E2	#N/A	0.395592	18.7965	-1.40263	-1.33791
126822	A	6	391508	1 µM	A	2019-06-28	JHDL_9_021_021_2019_06_28_11_26	JHDL	9	21	21	900	E2	#N/A	0.340159	18.5787	-1.62044	-1.55572
126823	A	7	383798	8 µM	B	2019-06-28	JHDL_9_021_021_2019_06_28_11_26	JHDL	9	21	21	9000	E3	#N/A	0.333461	18.55	-1.64913	-1.58441
126824	A	8	1155574	4 µM	B	2019-06-28	JHDL_9_021_021_2019_06_28_11_26	JHDL	9	21	21	9000	E3	#N/A	1.00401	20.1402	-0.0589393	0.00577838
126825	A	9	480868	2 µM	B	2019-06-28	JHDL_9_021_021_2019_06_28_11_26	JHDL	9	21	21	9000	E3	#N/A	0.417799	18.8753	-1.32384	-1.25912
126826	A	10	1140946	1 µM	B	2019-06-28	JHDL_9_021_021_2019_06_28_11_26	JHDL	9	21	21	9000	E3	#N/A	0.991304	20.1218	-0.0773185	-0.0126008
126827	A	11	696135	Vehicle	Vehicle	2019-06-28	JHDL_9_021_021_2019_06_28_11_26	JHDL	9	21	21	#N/A	#N/A	#N/A	0.604833	19.409	-0.79011	-0.725392
126828	A	12	476	#N/A	#N/A	2019-06-28	JHDL_9_021_021_2019_06_28_11_26	JHDL	9	21	21	#N/A	#N/A	#N/A	0.00041357	8.89482	-11.3043	-11.2396
126829	B	1	386	#N/A	#N/A	2019-06-28	JHDL_9_021_021_2019_06_28_11_26	JHDL	9	21	21	#N/A	#N/A	#N/A	0.000335374	8.59246	-11.6067	-11.5419
126830	B	2	228192	5 µM	Lomitapide	2019-06-28	JHDL_9_021_021_2019_06_28_11_26	JHDL	9	21	21	#N/A	#N/A	#N/A	0.198263	17.7999	-2.39923	-2.33451
126831	B	3	375234	8 µM	A	2019-06-28	JHDL_9_021_021_2019_06_28_11_26	JHDL	9	21	21	900	E2	#N/A	0.32602	18.5174	-1.68169	-1.61697
126832	B	4	1827783	4 µM	A	2019-06-28	JHDL_9_021_021_2019_06_28_11_26	JHDL	9	21	21	900	E2	#N/A	1.58806	20.8017	0.602546	0.667264
126833	B	5	1536324	2 µM	A	2019-06-28	JHDL_9_021_021_2019_06_28_11_26	JHDL	9	21	21	900	E2	#N/A	1.33483	20.5511	0.351934	0.416651
126834	B	6	676478	1 µM	A	2019-06-28	JHDL_9_021_021_2019_06_28_11_26	JHDL	9	21	21	900	E2	#N/A	0.587754	19.3677	-0.831434	-0.766716
126835	B	7	1013522	8 µM	B	2019-06-28	JHDL_9_021_021_2019_06_28_11_26	JHDL	9	21	21	9000	E3	#N/A	0.880592	19.9509	-0.248172	-0.183454
126836	B	8	534135	4 µM	B	2019-06-28	JHDL_9_021_021_2019_06_28_11_26	JHDL	9	21	21	9000	E3	#N/A	0.46408	19.0268	-1.17227	-1.10755
126837	B	9	1070109	2 µM	B	2019-06-28	JHDL_9_021_021_2019_06_28_11_26	JHDL	9	21	21	9000	E3	#N/A	0.929758	20.0293	-0.169791	-0.105074
126838	B	10	875793	1 µM	B	2019-06-28	JHDL_9_021_021_2019_06_28_11_26	JHDL	9	21	21	9000	E3	#N/A	0.760927	19.7402	-0.458887	-0.394169
126839	B	11	1230339	Vehicle	Vehicle	2019-06-28	JHDL_9_021_021_2019_06_28_11_26	JHDL	9	21	21	#N/A	#N/A	#N/A	1.06897	20.2306	0.0315069	0.0962246
126840	B	12	696	#N/A	#N/A	2019-06-28	JHDL_9_021_021_2019_06_28_11_26	JHDL	9	21	21	#N/A	#N/A	#N/A	0.000604715	9.44294	-10.7562	-10.6915
126841	C	1	536	#N/A	#N/A	2019-06-28	JHDL_9_021_021_2019_06_28_11_26	JHDL	9	21	21	#N/A	#N/A	#N/A	0.0004657	9.06609	-11.133	-11.0683
126842	C	2	594696	5 µM	Lomitapide	2019-06-28	JHDL_9_021_021_2019_06_28_11_26	JHDL	9	21	21	#N/A	#N/A	#N/A	0.516698	19.1818	-1.01732	-0.952607
126843	C	3	1018225	8 µM	A	2019-06-28	JHDL_9_021_021_2019_06_28_11_26	JHDL	9	21	21	900	E2	#N/A	0.884678	19.9576	-0.241493	-0.176775
126844	C	4	599699	4 µM	A	2019-06-28	JHDL_9_021_021_2019_06_28_11_26	JHDL	9	21	21	900	E2	#N/A	0.521045	19.1939	-1.00524	-0.940521
126845	C	5	1342591	2 µM	A	2019-06-28	JHDL_9_021_021_2019_06_28_11_26	JHDL	9	21	21	900	E2	#N/A	1.1665	20.3566	0.157471	0.222189
126846	C	6	396329	1 µM	A	2019-06-28	JHDL_9_021_021_2019_06_28_11_26	JHDL	9	21	21	900	E2	#N/A	0.344348	18.5963	-1.60278	-1.53806
126847	C	7	1414589	8 µM	B	2019-06-28	JHDL_9_021_021_2019_06_28_11_26	JHDL	9	21	21	9000	E3	#N/A	1.22906	20.432	0.232834	0.297552
126848	C	8	481699	4 µM	B	2019-06-28	JHDL_9_021_021_2019_06_28_11_26	JHDL	9	21	21	9000	E3	#N/A	0.418521	18.8778	-1.32135	-1.25663
126849	C	9	428787	2 µM	B	2019-06-28	JHDL_9_021_021_2019_06_28_11_26	JHDL	9	21	21	9000	E3	#N/A	0.372549	18.7099	-1.48922	-1.4245
126850	C	10	1087689	1 µM	B	2019-06-28	JHDL_9_021_021_2019_06_28_11_26	JHDL	9	21	21	9000	E3	#N/A	0.945032	20.0528	-0.146283	-0.0815652
126851	C	11	882196	Vehicle	Vehicle	2019-06-28	JHDL_9_021_021_2019_06_28_11_26	JHDL	9	21	21	#N/A	#N/A	#N/A	0.766491	19.7507	-0.448378	-0.38366
126852	C	12	516	#N/A	#N/A	2019-06-28	JHDL_9_021_021_2019_06_28_11_26	JHDL	9	21	21	#N/A	#N/A	#N/A	0.000448323	9.01123	-11.1879	-11.1232
126853	D	1	456	#N/A	#N/A	2019-06-28	JHDL_9_021_021_2019_06_28_11_26	JHDL	9	21	21	#N/A	#N/A	#N/A	0.000396193	8.83289	-11.3662	-11.3015
126854	D	2	322331	5 µM	Lomitapide	2019-06-28	JHDL_9_021_021_2019_06_28_11_26	JHDL	9	21	21	#N/A	#N/A	#N/A	0.280055	18.2982	-1.90093	-1.83622
126855	D	3	1370784	8 µM	A	2019-06-28	JHDL_9_021_021_2019_06_28_11_26	JHDL	9	21	21	900	E2	#N/A	1.191	20.3866	0.187452	0.25217
126856	D	4	521723	4 µM	A	2019-06-28	JHDL_9_021_021_2019_06_28_11_26	JHDL	9	21	21	900	E2	#N/A	0.453296	18.9929	-1.20619	-1.14148
126857	D	5	1005718	2 µM	A	2019-06-28	JHDL_9_021_021_2019_06_28_11_26	JHDL	9	21	21	900	E2	#N/A	0.873812	19.9398	-0.259323	-0.194605
126858	D	6	420808	1 µM	A	2019-06-28	JHDL_9_021_021_2019_06_28_11_26	JHDL	9	21	21	900	E2	#N/A	0.365616	18.6828	-1.51631	-1.4516
126859	D	7	1559794	8 µM	B	2019-06-28	JHDL_9_021_021_2019_06_28_11_26	JHDL	9	21	21	9000	E3	#N/A	1.35522	20.5729	0.373807	0.438524
126860	D	8	1368478	4 µM	B	2019-06-28	JHDL_9_021_021_2019_06_28_11_26	JHDL	9	21	21	9000	E3	#N/A	1.18899	20.3841	0.185023	0.249741
126861	D	9	1527849	2 µM	B	2019-06-28	JHDL_9_021_021_2019_06_28_11_26	JHDL	9	21	21	9000	E3	#N/A	1.32746	20.5431	0.343953	0.408671
126862	D	10	432256	1 µM	B	2019-06-28	JHDL_9_021_021_2019_06_28_11_26	JHDL	9	21	21	9000	E3	#N/A	0.375563	18.7215	-1.47759	-1.41287
126863	D	11	913242	Vehicle	Vehicle	2019-06-28	JHDL_9_021_021_2019_06_28_11_26	JHDL	9	21	21	#N/A	#N/A	#N/A	0.793465	19.8006	-0.39848	-0.333762
126864	D	12	526	#N/A	#N/A	2019-06-28	JHDL_9_021_021_2019_06_28_11_26	JHDL	9	21	21	#N/A	#N/A	#N/A	0.000457012	9.03892	-11.1602	-11.0955
126865	E	1	426	#N/A	#N/A	2019-06-28	JHDL_9_021_021_2019_06_28_11_26	JHDL	9	21	21	#N/A	#N/A	#N/A	0.000370127	8.73471	-11.4644	-11.3997
126866	E	2	661204	5 µM	Lomitapide	2019-06-28	JHDL_9_021_021_2019_06_28_11_26	JHDL	9	21	21	#N/A	#N/A	#N/A	0.574483	19.3347	-0.864382	-0.799664
126867	E	3	1485976	8 µM	A	2019-06-28	JHDL_9_021_021_2019_06_28_11_26	JHDL	9	21	21	900	E2	#N/A	1.29108	20.503	0.303862	0.36858
126868	E	4	1696258	4 µM	A	2019-06-28	JHDL_9_021_021_2019_06_28_11_26	JHDL	9	21	21	900	E2	#N/A	1.47378	20.6939	0.494807	0.559524
126869	E	5	548542	2 µM	A	2019-06-28	JHDL_9_021_021_2019_06_28_11_26	JHDL	9	21	21	900	E2	#N/A	0.476597	19.0652	-1.13387	-1.06916
126870	E	6	1338089	1 µM	A	2019-06-28	JHDL_9_021_021_2019_06_28_11_26	JHDL	9	21	21	900	E2	#N/A	1.16259	20.3517	0.152625	0.217343
126871	E	7	1724695	8 µM	B	2019-06-28	JHDL_9_021_021_2019_06_28_11_26	JHDL	9	21	21	9000	E3	#N/A	1.49849	20.7179	0.518792	0.58351
126872	E	8	1541760	4 µM	B	2019-06-28	JHDL_9_021_021_2019_06_28_11_26	JHDL	9	21	21	9000	E3	#N/A	1.33955	20.5561	0.357029	0.421747
126873	E	9	2120736	2 µM	B	2019-06-28	JHDL_9_021_021_2019_06_28_11_26	JHDL	9	21	21	9000	E3	#N/A	1.84259	21.0161	0.817016	0.881734
126874	E	10	3643462	1 µM	B	2019-06-28	JHDL_9_021_021_2019_06_28_11_26	JHDL	9	21	21	9000	E3	#N/A	3.1656	21.7969	1.59776	1.66248
126875	E	11	1506004	Vehicle	Vehicle	2019-06-28	JHDL_9_021_021_2019_06_28_11_26	JHDL	9	21	21	#N/A	#N/A	#N/A	1.30848	20.5223	0.323177	0.387894
126876	E	12	706	#N/A	#N/A	2019-06-28	JHDL_9_021_021_2019_06_28_11_26	JHDL	9	21	21	#N/A	#N/A	#N/A	0.000613404	9.46352	-10.7356	-10.6709
126877	F	1	246	#N/A	#N/A	2019-06-28	JHDL_9_021_021_2019_06_28_11_26	JHDL	9	21	21	#N/A	#N/A	#N/A	0.000213736	7.94251	-12.2566	-12.1919
126878	F	2	318316	5 µM	Lomitapide	2019-06-28	JHDL_9_021_021_2019_06_28_11_26	JHDL	9	21	21	#N/A	#N/A	#N/A	0.276567	18.2801	-1.91902	-1.8543
126879	F	3	908656	8 µM	A	2019-06-28	JHDL_9_021_021_2019_06_28_11_26	JHDL	9	21	21	900	E2	#N/A	0.78948	19.7934	-0.405743	-0.341025
126880	F	4	531884	4 µM	A	2019-06-28	JHDL_9_021_021_2019_06_28_11_26	JHDL	9	21	21	900	E2	#N/A	0.462124	19.0208	-1.17837	-1.11365
126881	F	5	1671319	2 µM	A	2019-06-28	JHDL_9_021_021_2019_06_28_11_26	JHDL	9	21	21	900	E2	#N/A	1.45212	20.6726	0.473438	0.538156
126882	F	6	793649	1 µM	A	2019-06-28	JHDL_9_021_021_2019_06_28_11_26	JHDL	9	21	21	900	E2	#N/A	0.689557	19.5981	-0.600976	-0.536258
126883	F	7	770834	8 µM	B	2019-06-28	JHDL_9_021_021_2019_06_28_11_26	JHDL	9	21	21	9000	E3	#N/A	0.669734	19.5561	-0.643057	-0.578339
126884	F	8	1550055	4 µM	B	2019-06-28	JHDL_9_021_021_2019_06_28_11_26	JHDL	9	21	21	9000	E3	#N/A	1.34676	20.5639	0.36477	0.429488
126885	F	9	1224251	2 µM	B	2019-06-28	JHDL_9_021_021_2019_06_28_11_26	JHDL	9	21	21	9000	E3	#N/A	1.06368	20.2235	0.0243504	0.0890681
126886	F	10	416341	1 µM	B	2019-06-28	JHDL_9_021_021_2019_06_28_11_26	JHDL	9	21	21	9000	E3	#N/A	0.361735	18.6674	-1.53171	-1.46699
126887	F	11	1306466	Vehicle	Vehicle	2019-06-28	JHDL_9_021_021_2019_06_28_11_26	JHDL	9	21	21	#N/A	#N/A	#N/A	1.13511	20.3172	0.118121	0.182838
126888	F	12	566	#N/A	#N/A	2019-06-28	JHDL_9_021_021_2019_06_28_11_26	JHDL	9	21	21	#N/A	#N/A	#N/A	0.000491766	9.14466	-11.0545	-10.9897
126889	G	1	336	#N/A	#N/A	2019-06-28	JHDL_9_021_021_2019_06_28_11_26	JHDL	9	21	21	#N/A	#N/A	#N/A	0.000291932	8.39232	-11.8068	-11.7421
126890	G	2	289452	5 µM	Lomitapide	2019-06-28	JHDL_9_021_021_2019_06_28_11_26	JHDL	9	21	21	#N/A	#N/A	#N/A	0.251489	18.143	-2.05615	-1.99144
126891	G	3	522782	8 µM	A	2019-06-28	JHDL_9_021_021_2019_06_28_11_26	JHDL	9	21	21	900	E2	#N/A	0.454216	18.9958	-1.20327	-1.13855
126892	G	4	2699216	4 µM	A	2019-06-28	JHDL_9_021_021_2019_06_28_11_26	JHDL	9	21	21	900	E2	#N/A	2.3452	21.3641	1.16499	1.22971
126893	G	5	765060	2 µM	A	2019-06-28	JHDL_9_021_021_2019_06_28_11_26	JHDL	9	21	21	900	E2	#N/A	0.664718	19.5452	-0.653904	-0.589186
126894	G	6	508199	1 µM	A	2019-06-28	JHDL_9_021_021_2019_06_28_11_26	JHDL	9	21	21	900	E2	#N/A	0.441546	18.955	-1.24408	-1.17937
126895	G	7	419065	8 µM	B	2019-06-28	JHDL_9_021_021_2019_06_28_11_26	JHDL	9	21	21	9000	E3	#N/A	0.364102	18.6768	-1.5223	-1.45759
126896	G	8	512034	4 µM	B	2019-06-28	JHDL_9_021_021_2019_06_28_11_26	JHDL	9	21	21	9000	E3	#N/A	0.444878	18.9659	-1.23324	-1.16852
126897	G	9	467318	2 µM	B	2019-06-28	JHDL_9_021_021_2019_06_28_11_26	JHDL	9	21	21	9000	E3	#N/A	0.406026	18.834	-1.36507	-1.30035
126898	G	10	1721829	1 µM	B	2019-06-28	JHDL_9_021_021_2019_06_28_11_26	JHDL	9	21	21	9000	E3	#N/A	1.496	20.7155	0.516393	0.581111
126899	G	11	1496074	Vehicle	Vehicle	2019-06-28	JHDL_9_021_021_2019_06_28_11_26	JHDL	9	21	21	#N/A	#N/A	#N/A	1.29985	20.5128	0.313633	0.37835
126900	G	12	536	#N/A	#N/A	2019-06-28	JHDL_9_021_021_2019_06_28_11_26	JHDL	9	21	21	#N/A	#N/A	#N/A	0.0004657	9.06609	-11.133	-11.0683
126901	H	1	326	#N/A	#N/A	2019-06-28	JHDL_9_021_021_2019_06_28_11_26	JHDL	9	21	21	#N/A	#N/A	#N/A	0.000283243	8.34873	-11.8504	-11.7857
126902	H	2	255969	5 µM	Lomitapide	2019-06-28	JHDL_9_021_021_2019_06_28_11_26	JHDL	9	21	21	#N/A	#N/A	#N/A	0.222397	17.9656	-2.23351	-2.16879
126903	H	3	482018	8 µM	A	2019-06-28	JHDL_9_021_021_2019_06_28_11_26	JHDL	9	21	21	900	E2	#N/A	0.418798	18.8787	-1.32039	-1.25567
126904	H	4	1643221	4 µM	A	2019-06-28	JHDL_9_021_021_2019_06_28_11_26	JHDL	9	21	21	900	E2	#N/A	1.4277	20.6481	0.448978	0.513695
126905	H	5	327005	2 µM	A	2019-06-28	JHDL_9_021_021_2019_06_28_11_26	JHDL	9	21	21	900	E2	#N/A	0.284116	18.319	-1.88016	-1.81545
126906	H	6	1431677	1 µM	A	2019-06-28	JHDL_9_021_021_2019_06_28_11_26	JHDL	9	21	21	900	E2	#N/A	1.2439	20.4493	0.250157	0.314875
126907	H	7	278005	8 µM	B	2019-06-28	JHDL_9_021_021_2019_06_28_11_26	JHDL	9	21	21	9000	E3	#N/A	0.241543	18.0848	-2.11437	-2.04965
126908	H	8	918977	4 µM	B	2019-06-28	JHDL_9_021_021_2019_06_28_11_26	JHDL	9	21	21	9000	E3	#N/A	0.798447	19.8097	-0.389448	-0.324731
126909	H	9	2933184	2 µM	B	2019-06-28	JHDL_9_021_021_2019_06_28_11_26	JHDL	9	21	21	9000	E3	#N/A	2.54848	21.484	1.28492	1.34964
126910	H	10	1519734	1 µM	B	2019-06-28	JHDL_9_021_021_2019_06_28_11_26	JHDL	9	21	21	9000	E3	#N/A	1.32041	20.5354	0.33627	0.400988
126911	H	11	1177183	Vehicle	Vehicle	2019-06-28	JHDL_9_021_021_2019_06_28_11_26	JHDL	9	21	21	#N/A	#N/A	#N/A	1.02279	20.1669	-0.0322104	0.0325073
126912	H	12	326	#N/A	#N/A	2019-06-28	JHDL_9_021_021_2019_06_28_11_26	JHDL	9	21	21	#N/A	#N/A	#N/A	0.000283243	8.34873	-11.8504	-11.7857
126913	A	1	356	#N/A	#N/A	2019-06-28	JHDL_9_022_022_2019_06_28_11_28	JHDL	9	22	22	#N/A	#N/A	#N/A	0.000325495	8.47573	-11.4845	-11.5851
126914	A	2	320464	5 µM	Lomitapide	2019-06-28	JHDL_9_022_022_2019_06_28_11_28	JHDL	9	22	22	#N/A	#N/A	#N/A	0.293004	18.2898	-1.67044	-1.77101
126915	A	3	901099	8 µM	A	2019-06-28	JHDL_9_022_022_2019_06_28_11_28	JHDL	9	22	22	90000	E4	#N/A	0.823885	19.7813	-0.17892	-0.279485
126916	A	4	521231	4 µM	A	2019-06-28	JHDL_9_022_022_2019_06_28_11_28	JHDL	9	22	22	90000	E4	#N/A	0.476568	18.9916	-0.968683	-1.06925
126917	A	5	1106389	2 µM	A	2019-06-28	JHDL_9_022_022_2019_06_28_11_28	JHDL	9	22	22	90000	E4	#N/A	1.01158	20.0774	0.117181	0.0166166
126918	A	6	892796	1 µM	A	2019-06-28	JHDL_9_022_022_2019_06_28_11_28	JHDL	9	22	22	90000	E4	#N/A	0.816294	19.768	-0.192275	-0.29284
126919	A	7	925426	8 µM	B	2019-06-28	JHDL_9_022_022_2019_06_28_11_28	JHDL	9	22	22	900000	E5	#N/A	0.846128	19.8198	-0.140488	-0.241053
126920	A	8	801960	4 µM	B	2019-06-28	JHDL_9_022_022_2019_06_28_11_28	JHDL	9	22	22	900000	E5	#N/A	0.733241	19.6132	-0.347075	-0.44764
126921	A	9	928894	2 µM	B	2019-06-28	JHDL_9_022_022_2019_06_28_11_28	JHDL	9	22	22	900000	E5	#N/A	0.849299	19.8252	-0.135091	-0.235656
126922	A	10	542649	1 µM	B	2019-06-28	JHDL_9_022_022_2019_06_28_11_28	JHDL	9	22	22	900000	E5	#N/A	0.49615	19.0497	-0.910586	-1.01115
126923	A	11	1023648	Vehicle	Vehicle	2019-06-28	JHDL_9_022_022_2019_06_28_11_28	JHDL	9	22	22	#N/A	#N/A	#N/A	0.935933	19.9653	0.00504235	-0.0955224
126924	A	12	736	#N/A	#N/A	2019-06-28	JHDL_9_022_022_2019_06_28_11_28	JHDL	9	22	22	#N/A	#N/A	#N/A	0.000672933	9.52356	-10.4367	-10.5372
126925	B	1	596	#N/A	#N/A	2019-06-28	JHDL_9_022_022_2019_06_28_11_28	JHDL	9	22	22	#N/A	#N/A	#N/A	0.00054493	9.21917	-10.7411	-10.8416
126926	B	2	677166	5 µM	Lomitapide	2019-06-28	JHDL_9_022_022_2019_06_28_11_28	JHDL	9	22	22	#N/A	#N/A	#N/A	0.619141	19.3692	-0.591096	-0.691661
126927	B	3	819318	8 µM	A	2019-06-28	JHDL_9_022_022_2019_06_28_11_28	JHDL	9	22	22	90000	E4	#N/A	0.749112	19.6441	-0.316182	-0.416747
126928	B	4	1174988	4 µM	A	2019-06-28	JHDL_9_022_022_2019_06_28_11_28	JHDL	9	22	22	90000	E4	#N/A	1.07431	20.1642	0.203969	0.103404
126929	B	5	1645716	2 µM	A	2019-06-28	JHDL_9_022_022_2019_06_28_11_28	JHDL	9	22	22	90000	E4	#N/A	1.5047	20.6503	0.690038	0.589473
126930	B	6	1458278	1 µM	A	2019-06-28	JHDL_9_022_022_2019_06_28_11_28	JHDL	9	22	22	90000	E4	#N/A	1.33332	20.4758	0.515588	0.415024
126931	B	7	802603	8 µM	B	2019-06-28	JHDL_9_022_022_2019_06_28_11_28	JHDL	9	22	22	900000	E5	#N/A	0.733829	19.6143	-0.345919	-0.446484
126932	B	8	495806	4 µM	B	2019-06-28	JHDL_9_022_022_2019_06_28_11_28	JHDL	9	22	22	900000	E5	#N/A	0.453321	18.9194	-1.04083	-1.14139
126933	B	9	1846150	2 µM	B	2019-06-28	JHDL_9_022_022_2019_06_28_11_28	JHDL	9	22	22	900000	E5	#N/A	1.68796	20.8161	0.855842	0.755278
126934	B	10	1984473	1 µM	B	2019-06-28	JHDL_9_022_022_2019_06_28_11_28	JHDL	9	22	22	900000	E5	#N/A	1.81443	20.9203	0.960079	0.859514
126935	B	11	862745	Vehicle	Vehicle	2019-06-28	JHDL_9_022_022_2019_06_28_11_28	JHDL	9	22	22	#N/A	#N/A	#N/A	0.788818	19.7186	-0.241671	-0.342236
126936	B	12	526	#N/A	#N/A	2019-06-28	JHDL_9_022_022_2019_06_28_11_28	JHDL	9	22	22	#N/A	#N/A	#N/A	0.000480928	9.03892	-10.9213	-11.0219
126937	C	1	636	#N/A	#N/A	2019-06-28	JHDL_9_022_022_2019_06_28_11_28	JHDL	9	22	22	#N/A	#N/A	#N/A	0.000581502	9.31288	-10.6474	-10.7479
126938	C	2	228027	5 µM	Lomitapide	2019-06-28	JHDL_9_022_022_2019_06_28_11_28	JHDL	9	22	22	#N/A	#N/A	#N/A	0.208488	17.7988	-2.1614	-2.26197
126939	C	3	669606	8 µM	A	2019-06-28	JHDL_9_022_022_2019_06_28_11_28	JHDL	9	22	22	90000	E4	#N/A	0.612229	19.353	-0.607293	-0.707858
126940	C	4	1197044	4 µM	A	2019-06-28	JHDL_9_022_022_2019_06_28_11_28	JHDL	9	22	22	90000	E4	#N/A	1.09447	20.191	0.230799	0.130234
126941	C	5	1782044	2 µM	A	2019-06-28	JHDL_9_022_022_2019_06_28_11_28	JHDL	9	22	22	90000	E4	#N/A	1.62934	20.7651	0.804856	0.704291
126942	C	6	1426480	1 µM	A	2019-06-28	JHDL_9_022_022_2019_06_28_11_28	JHDL	9	22	22	90000	E4	#N/A	1.30425	20.444	0.483782	0.383217
126943	C	7	201316	8 µM	B	2019-06-28	JHDL_9_022_022_2019_06_28_11_28	JHDL	9	22	22	900000	E5	#N/A	0.184066	17.6191	-2.34114	-2.44171
126944	C	8	1418403	4 µM	B	2019-06-28	JHDL_9_022_022_2019_06_28_11_28	JHDL	9	22	22	900000	E5	#N/A	1.29686	20.4358	0.47559	0.375025
126945	C	9	1838967	2 µM	B	2019-06-28	JHDL_9_022_022_2019_06_28_11_28	JHDL	9	22	22	900000	E5	#N/A	1.68139	20.8105	0.850218	0.749653
126946	C	10	804754	1 µM	B	2019-06-28	JHDL_9_022_022_2019_06_28_11_28	JHDL	9	22	22	900000	E5	#N/A	0.735796	19.6182	-0.342058	-0.442622
126947	C	11	915367	Vehicle	Vehicle	2019-06-28	JHDL_9_022_022_2019_06_28_11_28	JHDL	9	22	22	#N/A	#N/A	#N/A	0.836931	19.804	-0.156255	-0.25682
126948	C	12	786	#N/A	#N/A	2019-06-28	JHDL_9_022_022_2019_06_28_11_28	JHDL	9	22	22	#N/A	#N/A	#N/A	0.000718649	9.61839	-10.3419	-10.4424
126949	D	1	586	#N/A	#N/A	2019-06-28	JHDL_9_022_022_2019_06_28_11_28	JHDL	9	22	22	#N/A	#N/A	#N/A	0.000535787	9.19476	-10.7655	-10.8661
126950	D	2	144654	5 µM	Lomitapide	2019-06-28	JHDL_9_022_022_2019_06_28_11_28	JHDL	9	22	22	#N/A	#N/A	#N/A	0.132259	17.1422	-2.818	-2.91856
126951	D	3	435684	8 µM	A	2019-06-28	JHDL_9_022_022_2019_06_28_11_28	JHDL	9	22	22	90000	E4	#N/A	0.398351	18.7329	-1.22732	-1.32789
126952	D	4	1137686	4 µM	A	2019-06-28	JHDL_9_022_022_2019_06_28_11_28	JHDL	9	22	22	90000	E4	#N/A	1.0402	20.1177	0.157425	0.0568603
126953	D	5	1696901	2 µM	A	2019-06-28	JHDL_9_022_022_2019_06_28_11_28	JHDL	9	22	22	90000	E4	#N/A	1.5515	20.6945	0.734225	0.63366
126954	D	6	1549861	1 µM	A	2019-06-28	JHDL_9_022_022_2019_06_28_11_28	JHDL	9	22	22	90000	E4	#N/A	1.41706	20.5637	0.603461	0.502897
126955	D	7	887057	8 µM	B	2019-06-28	JHDL_9_022_022_2019_06_28_11_28	JHDL	9	22	22	900000	E5	#N/A	0.811047	19.7587	-0.201579	-0.302143
126956	D	8	806329	4 µM	B	2019-06-28	JHDL_9_022_022_2019_06_28_11_28	JHDL	9	22	22	900000	E5	#N/A	0.737236	19.621	-0.339237	-0.439802
126957	D	9	1445249	2 µM	B	2019-06-28	JHDL_9_022_022_2019_06_28_11_28	JHDL	9	22	22	900000	E5	#N/A	1.32141	20.4629	0.502641	0.402076
126958	D	10	2203679	1 µM	B	2019-06-28	JHDL_9_022_022_2019_06_28_11_28	JHDL	9	22	22	900000	E5	#N/A	2.01485	21.0715	1.11124	1.01067
126959	D	11	670053	Vehicle	Vehicle	2019-06-28	JHDL_9_022_022_2019_06_28_11_28	JHDL	9	22	22	#N/A	#N/A	#N/A	0.612637	19.3539	-0.60633	-0.706895
126960	D	12	696	#N/A	#N/A	2019-06-28	JHDL_9_022_022_2019_06_28_11_28	JHDL	9	22	22	#N/A	#N/A	#N/A	0.000636361	9.44294	-10.5173	-10.6179
126961	E	1	426	#N/A	#N/A	2019-06-28	JHDL_9_022_022_2019_06_28_11_28	JHDL	9	22	22	#N/A	#N/A	#N/A	0.000389497	8.73471	-11.2255	-11.3261
126962	E	2	566461	5 µM	Lomitapide	2019-06-28	JHDL_9_022_022_2019_06_28_11_28	JHDL	9	22	22	#N/A	#N/A	#N/A	0.517922	19.1116	-0.848629	-0.949194
126963	E	3	1262585	8 µM	A	2019-06-28	JHDL_9_022_022_2019_06_28_11_28	JHDL	9	22	22	90000	E4	#N/A	1.1544	20.2679	0.307703	0.207138
126964	E	4	1236666	4 µM	A	2019-06-28	JHDL_9_022_022_2019_06_28_11_28	JHDL	9	22	22	90000	E4	#N/A	1.1307	20.238	0.277779	0.177214
126965	E	5	1381517	2 µM	A	2019-06-28	JHDL_9_022_022_2019_06_28_11_28	JHDL	9	22	22	90000	E4	#N/A	1.26314	20.3978	0.437576	0.337011
126966	E	6	426503	1 µM	A	2019-06-28	JHDL_9_022_022_2019_06_28_11_28	JHDL	9	22	22	90000	E4	#N/A	0.389957	18.7022	-1.25805	-1.35861
126967	E	7	326744	8 µM	B	2019-06-28	JHDL_9_022_022_2019_06_28_11_28	JHDL	9	22	22	900000	E5	#N/A	0.298746	18.3178	-1.64244	-1.74301
126968	E	8	1147412	4 µM	B	2019-06-28	JHDL_9_022_022_2019_06_28_11_28	JHDL	9	22	22	900000	E5	#N/A	1.04909	20.13	0.169706	0.0691414
126969	E	9	370689	2 µM	B	2019-06-28	JHDL_9_022_022_2019_06_28_11_28	JHDL	9	22	22	900000	E5	#N/A	0.338925	18.4998	-1.4604	-1.56096
126970	E	10	2517598	1 µM	B	2019-06-28	JHDL_9_022_022_2019_06_28_11_28	JHDL	9	22	22	900000	E5	#N/A	2.30187	21.2636	1.30337	1.20281
126971	E	11	1016505	Vehicle	Vehicle	2019-06-28	JHDL_9_022_022_2019_06_28_11_28	JHDL	9	22	22	#N/A	#N/A	#N/A	0.929402	19.9552	-0.00506004	-0.105625
126972	E	12	676	#N/A	#N/A	2019-06-28	JHDL_9_022_022_2019_06_28_11_28	JHDL	9	22	22	#N/A	#N/A	#N/A	0.000618075	9.40088	-10.5594	-10.6599
126973	F	1	746	#N/A	#N/A	2019-06-28	JHDL_9_022_022_2019_06_28_11_28	JHDL	9	22	22	#N/A	#N/A	#N/A	0.000682076	9.54303	-10.4172	-10.5178
126974	F	2	887046	5 µM	Lomitapide	2019-06-28	JHDL_9_022_022_2019_06_28_11_28	JHDL	9	22	22	#N/A	#N/A	#N/A	0.811036	19.7586	-0.201597	-0.302161
126975	F	3	1516950	8 µM	A	2019-06-28	JHDL_9_022_022_2019_06_28_11_28	JHDL	9	22	22	90000	E4	#N/A	1.38697	20.5327	0.572496	0.471931
126976	F	4	2206343	4 µM	A	2019-06-28	JHDL_9_022_022_2019_06_28_11_28	JHDL	9	22	22	90000	E4	#N/A	2.01729	21.0732	1.11298	1.01241
126977	F	5	1625707	2 µM	A	2019-06-28	JHDL_9_022_022_2019_06_28_11_28	JHDL	9	22	22	90000	E4	#N/A	1.4864	20.6326	0.67239	0.571825
126978	F	6	400658	1 µM	A	2019-06-28	JHDL_9_022_022_2019_06_28_11_28	JHDL	9	22	22	90000	E4	#N/A	0.366326	18.612	-1.34823	-1.4488
126979	F	7	399710	8 µM	B	2019-06-28	JHDL_9_022_022_2019_06_28_11_28	JHDL	9	22	22	900000	E5	#N/A	0.36546	18.6086	-1.35165	-1.45222
126980	F	8	1818984	4 µM	B	2019-06-28	JHDL_9_022_022_2019_06_28_11_28	JHDL	9	22	22	900000	E5	#N/A	1.66312	20.7947	0.834456	0.733891
126981	F	9	2558805	2 µM	B	2019-06-28	JHDL_9_022_022_2019_06_28_11_28	JHDL	9	22	22	900000	E5	#N/A	2.33955	21.287	1.32679	1.22623
126982	F	10	2155817	1 µM	B	2019-06-28	JHDL_9_022_022_2019_06_28_11_28	JHDL	9	22	22	900000	E5	#N/A	1.97109	21.0398	1.07956	0.978993
126983	F	11	1552389	Vehicle	Vehicle	2019-06-28	JHDL_9_022_022_2019_06_28_11_28	JHDL	9	22	22	#N/A	#N/A	#N/A	1.41937	20.5661	0.605813	0.505248
126984	F	12	496	#N/A	#N/A	2019-06-28	JHDL_9_022_022_2019_06_28_11_28	JHDL	9	22	22	#N/A	#N/A	#N/A	0.000453499	8.9542	-11.006	-11.1066
126985	G	1	466	#N/A	#N/A	2019-06-28	JHDL_9_022_022_2019_06_28_11_28	JHDL	9	22	22	#N/A	#N/A	#N/A	0.000426069	8.86419	-11.0961	-11.1966
126986	G	2	422477	5 µM	Lomitapide	2019-06-28	JHDL_9_022_022_2019_06_28_11_28	JHDL	9	22	22	#N/A	#N/A	#N/A	0.386276	18.6885	-1.27173	-1.3723
126987	G	3	1751970	8 µM	A	2019-06-28	JHDL_9_022_022_2019_06_28_11_28	JHDL	9	22	22	90000	E4	#N/A	1.60185	20.7405	0.780301	0.679736
126988	G	4	1637203	4 µM	A	2019-06-28	JHDL_9_022_022_2019_06_28_11_28	JHDL	9	22	22	90000	E4	#N/A	1.49691	20.6428	0.682556	0.581991
126989	G	5	2105831	2 µM	A	2019-06-28	JHDL_9_022_022_2019_06_28_11_28	JHDL	9	22	22	90000	E4	#N/A	1.92539	21.006	1.04571	0.945148
126990	G	6	926360	1 µM	A	2019-06-28	JHDL_9_022_022_2019_06_28_11_28	JHDL	9	22	22	90000	E4	#N/A	0.846982	19.8212	-0.139032	-0.239597
126991	G	7	1522397	8 µM	B	2019-06-28	JHDL_9_022_022_2019_06_28_11_28	JHDL	9	22	22	900000	E5	#N/A	1.39195	20.5379	0.577667	0.477102
126992	G	8	721107	4 µM	B	2019-06-28	JHDL_9_022_022_2019_06_28_11_28	JHDL	9	22	22	900000	E5	#N/A	0.659317	19.4599	-0.500392	-0.600957
126993	G	9	1155586	2 µM	B	2019-06-28	JHDL_9_022_022_2019_06_28_11_28	JHDL	9	22	22	900000	E5	#N/A	1.05657	20.1402	0.179947	0.0793825
126994	G	10	358094	1 µM	B	2019-06-28	JHDL_9_022_022_2019_06_28_11_28	JHDL	9	22	22	900000	E5	#N/A	0.32741	18.45	-1.51027	-1.61083
126995	G	11	1574075	Vehicle	Vehicle	2019-06-28	JHDL_9_022_022_2019_06_28_11_28	JHDL	9	22	22	#N/A	#N/A	#N/A	1.4392	20.5861	0.625827	0.525262
126996	G	12	726	#N/A	#N/A	2019-06-28	JHDL_9_022_022_2019_06_28_11_28	JHDL	9	22	22	#N/A	#N/A	#N/A	0.00066379	9.50383	-10.4564	-10.557
126997	H	1	436	#N/A	#N/A	2019-06-28	JHDL_9_022_022_2019_06_28_11_28	JHDL	9	22	22	#N/A	#N/A	#N/A	0.00039864	8.76818	-11.1921	-11.2926
126998	H	2	695752	5 µM	Lomitapide	2019-06-28	JHDL_9_022_022_2019_06_28_11_28	JHDL	9	22	22	#N/A	#N/A	#N/A	0.636134	19.4082	-0.552032	-0.652597
126999	H	3	754661	8 µM	A	2019-06-28	JHDL_9_022_022_2019_06_28_11_28	JHDL	9	22	22	90000	E4	#N/A	0.689995	19.5255	-0.434777	-0.535342
127000	H	4	1978118	4 µM	A	2019-06-28	JHDL_9_022_022_2019_06_28_11_28	JHDL	9	22	22	90000	E4	#N/A	1.80862	20.9157	0.955451	0.854886
127001	H	5	1467392	2 µM	A	2019-06-28	JHDL_9_022_022_2019_06_28_11_28	JHDL	9	22	22	90000	E4	#N/A	1.34165	20.4848	0.524577	0.424012
127002	H	6	1958138	1 µM	A	2019-06-28	JHDL_9_022_022_2019_06_28_11_28	JHDL	9	22	22	90000	E4	#N/A	1.79035	20.9011	0.940805	0.84024
127003	H	7	971562	8 µM	B	2019-06-28	JHDL_9_022_022_2019_06_28_11_28	JHDL	9	22	22	900000	E5	#N/A	0.88831	19.8899	-0.0702994	-0.170864
127004	H	8	600250	4 µM	B	2019-06-28	JHDL_9_022_022_2019_06_28_11_28	JHDL	9	22	22	900000	E5	#N/A	0.548816	19.1952	-0.765042	-0.865607
127005	H	9	1522325	2 µM	B	2019-06-28	JHDL_9_022_022_2019_06_28_11_28	JHDL	9	22	22	900000	E5	#N/A	1.39188	20.5378	0.577599	0.477034
127006	H	10	307940	1 µM	B	2019-06-28	JHDL_9_022_022_2019_06_28_11_28	JHDL	9	22	22	900000	E5	#N/A	0.281553	18.2323	-1.72796	-1.82852
127007	H	11	1134970	Vehicle	Vehicle	2019-06-28	JHDL_9_022_022_2019_06_28_11_28	JHDL	9	22	22	#N/A	#N/A	#N/A	1.03772	20.1142	0.153977	0.053412
127008	H	12	346	#N/A	#N/A	2019-06-28	JHDL_9_022_022_2019_06_28_11_28	JHDL	9	22	22	#N/A	#N/A	#N/A	0.000316352	8.43463	-11.5256	-11.6262
127009	A	1	500	#N/A	#N/A	2019-07-05	JHDL_9_023_023_2019_07_05_10_12	JHDL	9	23	23	#N/A	#N/A	#N/A	0.000502957	8.96578	-10.6409	-10.9573
127010	A	2	728664	5 µM	Lomitapide	2019-07-05	JHDL_9_023_023_2019_07_05_10_12	JHDL	9	23	23	#N/A	#N/A	#N/A	0.732973	19.4749	-0.131815	-0.448168
127011	A	3	1065816	8 µM	A	2019-07-05	JHDL_9_023_023_2019_07_05_10_12	JHDL	9	23	23	9000000	E6	#N/A	1.07212	20.0235	0.416818	0.100465
127012	A	4	564549	4 µM	A	2019-07-05	JHDL_9_023_023_2019_07_05_10_12	JHDL	9	23	23	9000000	E6	#N/A	0.567888	19.1067	-0.49997	-0.816322
127013	A	5	1228719	2 µM	A	2019-07-05	JHDL_9_023_023_2019_07_05_10_12	JHDL	9	23	23	9000000	E6	#N/A	1.23599	20.2287	0.622015	0.305662
127014	A	6	9258152	1 µM	A	2019-07-05	JHDL_9_023_023_2019_07_05_10_12	JHDL	9	23	23	9000000	E6	#N/A	9.3129	23.1423	3.53558	3.21923
127015	A	7	1946712	8 µM	B	2019-07-05	JHDL_9_023_023_2019_07_05_10_12	JHDL	9	23	23	90000000	E7	#N/A	1.95822	20.8926	1.2859	0.969546
127016	A	8	776538	4 µM	B	2019-07-05	JHDL_9_023_023_2019_07_05_10_12	JHDL	9	23	23	90000000	E7	#N/A	0.78113	19.5667	-0.0400118	-0.356365
127017	A	9	1705553	2 µM	B	2019-07-05	JHDL_9_023_023_2019_07_05_10_12	JHDL	9	23	23	90000000	E7	#N/A	1.71564	20.7018	1.0951	0.778746
127018	A	10	1156759	1 µM	B	2019-07-05	JHDL_9_023_023_2019_07_05_10_12	JHDL	9	23	23	90000000	E7	#N/A	1.1636	20.1417	0.534948	0.218595
127019	A	11	524777	Vehicle	Vehicle	2019-07-05	JHDL_9_023_023_2019_07_05_10_12	JHDL	9	23	23	#N/A	#N/A	#N/A	0.52788	19.0013	-0.605364	-0.921717
127020	A	12	550	#N/A	#N/A	2019-07-05	JHDL_9_023_023_2019_07_05_10_12	JHDL	9	23	23	#N/A	#N/A	#N/A	0.000553253	9.10329	-10.5034	-10.8198
127021	B	1	310	#N/A	#N/A	2019-07-05	JHDL_9_023_023_2019_07_05_10_12	JHDL	9	23	23	#N/A	#N/A	#N/A	0.000311833	8.27612	-11.3306	-11.6469
127022	B	2	201915	5 µM	Lomitapide	2019-07-05	JHDL_9_023_023_2019_07_05_10_12	JHDL	9	23	23	#N/A	#N/A	#N/A	0.203109	17.6234	-1.98332	-2.29967
127023	B	3	1696052	8 µM	A	2019-07-05	JHDL_9_023_023_2019_07_05_10_12	JHDL	9	23	23	9000000	E6	#N/A	1.70608	20.6937	1.08704	0.770687
127024	B	4	2336379	4 µM	A	2019-07-05	JHDL_9_023_023_2019_07_05_10_12	JHDL	9	23	23	9000000	E6	#N/A	2.3502	21.1558	1.54913	1.23278
127025	B	5	576878	2 µM	A	2019-07-05	JHDL_9_023_023_2019_07_05_10_12	JHDL	9	23	23	9000000	E6	#N/A	0.58029	19.1379	-0.468802	-0.785155
127026	B	6	601723	1 µM	A	2019-07-05	JHDL_9_023_023_2019_07_05_10_12	JHDL	9	23	23	9000000	E6	#N/A	0.605282	19.1987	-0.407969	-0.724322
127027	B	7	524370	8 µM	B	2019-07-05	JHDL_9_023_023_2019_07_05_10_12	JHDL	9	23	23	90000000	E7	#N/A	0.527471	19.0002	-0.606483	-0.922836
127028	B	8	1949412	4 µM	B	2019-07-05	JHDL_9_023_023_2019_07_05_10_12	JHDL	9	23	23	90000000	E7	#N/A	1.96094	20.8946	1.2879	0.971546
127029	B	9	1545589	2 µM	B	2019-07-05	JHDL_9_023_023_2019_07_05_10_12	JHDL	9	23	23	90000000	E7	#N/A	1.55473	20.5597	0.953016	0.636664
127030	B	10	535575	1 µM	B	2019-07-05	JHDL_9_023_023_2019_07_05_10_12	JHDL	9	23	23	90000000	E7	#N/A	0.538742	19.0307	-0.57598	-0.892333
127031	B	11	1070388	Vehicle	Vehicle	2019-07-05	JHDL_9_023_023_2019_07_05_10_12	JHDL	9	23	23	#N/A	#N/A	#N/A	1.07672	20.0297	0.422994	0.106641
127032	B	12	530	#N/A	#N/A	2019-07-05	JHDL_9_023_023_2019_07_05_10_12	JHDL	9	23	23	#N/A	#N/A	#N/A	0.000533134	9.04985	-10.5569	-10.8732
127033	C	1	370	#N/A	#N/A	2019-07-05	JHDL_9_023_023_2019_07_05_10_12	JHDL	9	23	23	#N/A	#N/A	#N/A	0.000372188	8.53138	-11.0753	-11.3917
127034	C	2	305570	5 µM	Lomitapide	2019-07-05	JHDL_9_023_023_2019_07_05_10_12	JHDL	9	23	23	#N/A	#N/A	#N/A	0.307377	18.2211	-1.38557	-1.70192
127035	C	3	519170	8 µM	A	2019-07-05	JHDL_9_023_023_2019_07_05_10_12	JHDL	9	23	23	9000000	E6	#N/A	0.52224	18.9858	-0.620861	-0.937214
127036	C	4	598622	4 µM	A	2019-07-05	JHDL_9_023_023_2019_07_05_10_12	JHDL	9	23	23	9000000	E6	#N/A	0.602162	19.1913	-0.415423	-0.731776
127037	C	5	1677353	2 µM	A	2019-07-05	JHDL_9_023_023_2019_07_05_10_12	JHDL	9	23	23	9000000	E6	#N/A	1.68727	20.6778	1.07105	0.754693
127038	C	6	1631475	1 µM	A	2019-07-05	JHDL_9_023_023_2019_07_05_10_12	JHDL	9	23	23	9000000	E6	#N/A	1.64112	20.6377	1.03104	0.714684
127039	C	7	591396	8 µM	B	2019-07-05	JHDL_9_023_023_2019_07_05_10_12	JHDL	9	23	23	90000000	E7	#N/A	0.594893	19.1738	-0.432944	-0.749297
127040	C	8	576016	4 µM	B	2019-07-05	JHDL_9_023_023_2019_07_05_10_12	JHDL	9	23	23	90000000	E7	#N/A	0.579422	19.1357	-0.470959	-0.787312
127041	C	9	2120780	2 µM	B	2019-07-05	JHDL_9_023_023_2019_07_05_10_12	JHDL	9	23	23	90000000	E7	#N/A	2.13332	21.0162	1.40945	1.0931
127042	C	10	383044	1 µM	B	2019-07-05	JHDL_9_023_023_2019_07_05_10_12	JHDL	9	23	23	90000000	E7	#N/A	0.385309	18.5472	-1.05956	-1.37591
127043	C	11	860482	Vehicle	Vehicle	2019-07-05	JHDL_9_023_023_2019_07_05_10_12	JHDL	9	23	23	#N/A	#N/A	#N/A	0.865571	19.7148	0.108077	-0.208276
127044	C	12	720	#N/A	#N/A	2019-07-05	JHDL_9_023_023_2019_07_05_10_12	JHDL	9	23	23	#N/A	#N/A	#N/A	0.000724258	9.49185	-10.1149	-10.4312
127045	D	1	470	#N/A	#N/A	2019-07-05	JHDL_9_023_023_2019_07_05_10_12	JHDL	9	23	23	#N/A	#N/A	#N/A	0.00047278	8.87652	-10.7302	-11.0465
127046	D	2	384380	5 µM	Lomitapide	2019-07-05	JHDL_9_023_023_2019_07_05_10_12	JHDL	9	23	23	#N/A	#N/A	#N/A	0.386653	18.5522	-1.05454	-1.37089
127047	D	3	626116	8 µM	A	2019-07-05	JHDL_9_023_023_2019_07_05_10_12	JHDL	9	23	23	9000000	E6	#N/A	0.629819	19.2561	-0.350638	-0.666991
127048	D	4	1472775	4 µM	A	2019-07-05	JHDL_9_023_023_2019_07_05_10_12	JHDL	9	23	23	9000000	E6	#N/A	1.48148	20.4901	0.883397	0.567044
127049	D	5	1819691	2 µM	A	2019-07-05	JHDL_9_023_023_2019_07_05_10_12	JHDL	9	23	23	9000000	E6	#N/A	1.83045	20.7953	1.18855	0.8722
127050	D	6	1871981	1 µM	A	2019-07-05	JHDL_9_023_023_2019_07_05_10_12	JHDL	9	23	23	9000000	E6	#N/A	1.88305	20.8361	1.22943	0.913073
127051	D	7	2413949	8 µM	B	2019-07-05	JHDL_9_023_023_2019_07_05_10_12	JHDL	9	23	23	90000000	E7	#N/A	2.42822	21.203	1.59625	1.2799
127052	D	8	1136580	4 µM	B	2019-07-05	JHDL_9_023_023_2019_07_05_10_12	JHDL	9	23	23	90000000	E7	#N/A	1.1433	20.1163	0.509559	0.193206
127053	D	9	1687006	2 µM	B	2019-07-05	JHDL_9_023_023_2019_07_05_10_12	JHDL	9	23	23	90000000	E7	#N/A	1.69698	20.686	1.07932	0.762972
127054	D	10	2019532	1 µM	B	2019-07-05	JHDL_9_023_023_2019_07_05_10_12	JHDL	9	23	23	90000000	E7	#N/A	2.03148	20.9456	1.33888	1.02253
127055	D	11	1597460	Vehicle	Vehicle	2019-07-05	JHDL_9_023_023_2019_07_05_10_12	JHDL	9	23	23	#N/A	#N/A	#N/A	1.60691	20.6073	1.00064	0.684287
127056	D	12	530	#N/A	#N/A	2019-07-05	JHDL_9_023_023_2019_07_05_10_12	JHDL	9	23	23	#N/A	#N/A	#N/A	0.000533134	9.04985	-10.5569	-10.8732
127057	E	1	340	#N/A	#N/A	2019-07-05	JHDL_9_023_023_2019_07_05_10_12	JHDL	9	23	23	#N/A	#N/A	#N/A	0.000342011	8.40939	-11.1973	-11.5137
127058	E	2	491279	5 µM	Lomitapide	2019-07-05	JHDL_9_023_023_2019_07_05_10_12	JHDL	9	23	23	#N/A	#N/A	#N/A	0.494184	18.9062	-0.700526	-1.01688
127059	E	3	1403292	8 µM	A	2019-07-05	JHDL_9_023_023_2019_07_05_10_12	JHDL	9	23	23	9000000	E6	#N/A	1.41159	20.4204	0.813675	0.497322
127060	E	4	673973	4 µM	A	2019-07-05	JHDL_9_023_023_2019_07_05_10_12	JHDL	9	23	23	9000000	E6	#N/A	0.677959	19.3623	-0.244378	-0.56073
127061	E	5	1769804	2 µM	A	2019-07-05	JHDL_9_023_023_2019_07_05_10_12	JHDL	9	23	23	9000000	E6	#N/A	1.78027	20.7552	1.14845	0.832096
127062	E	6	1585273	1 µM	A	2019-07-05	JHDL_9_023_023_2019_07_05_10_12	JHDL	9	23	23	9000000	E6	#N/A	1.59465	20.5963	0.989591	0.673238
127063	E	7	1693913	8 µM	B	2019-07-05	JHDL_9_023_023_2019_07_05_10_12	JHDL	9	23	23	90000000	E7	#N/A	1.70393	20.6919	1.08522	0.768867
127064	E	8	651085	4 µM	B	2019-07-05	JHDL_9_023_023_2019_07_05_10_12	JHDL	9	23	23	90000000	E7	#N/A	0.654935	19.3125	-0.294222	-0.610575
127065	E	9	190802	2 µM	B	2019-07-05	JHDL_9_023_023_2019_07_05_10_12	JHDL	9	23	23	90000000	E7	#N/A	0.19193	17.5417	-2.06499	-2.38134
127066	E	10	1149858	1 µM	B	2019-07-05	JHDL_9_023_023_2019_07_05_10_12	JHDL	9	23	23	90000000	E7	#N/A	1.15666	20.133	0.526315	0.209963
127067	E	11	615074	Vehicle	Vehicle	2019-07-05	JHDL_9_023_023_2019_07_05_10_12	JHDL	9	23	23	#N/A	#N/A	#N/A	0.618711	19.2304	-0.376308	-0.692661
127068	E	12	540	#N/A	#N/A	2019-07-05	JHDL_9_023_023_2019_07_05_10_12	JHDL	9	23	23	#N/A	#N/A	#N/A	0.000543194	9.07682	-10.5299	-10.8462
127069	F	1	330	#N/A	#N/A	2019-07-05	JHDL_9_023_023_2019_07_05_10_12	JHDL	9	23	23	#N/A	#N/A	#N/A	0.000331952	8.36632	-11.2404	-11.5567
127070	F	2	551112	5 µM	Lomitapide	2019-07-05	JHDL_9_023_023_2019_07_05_10_12	JHDL	9	23	23	#N/A	#N/A	#N/A	0.554371	19.072	-0.534723	-0.851076
127071	F	3	1367020	8 µM	A	2019-07-05	JHDL_9_023_023_2019_07_05_10_12	JHDL	9	23	23	9000000	E6	#N/A	1.3751	20.3826	0.775894	0.459541
127072	F	4	1931494	4 µM	A	2019-07-05	JHDL_9_023_023_2019_07_05_10_12	JHDL	9	23	23	9000000	E6	#N/A	1.94292	20.8813	1.27458	0.958224
127073	F	5	1287213	2 µM	A	2019-07-05	JHDL_9_023_023_2019_07_05_10_12	JHDL	9	23	23	9000000	E6	#N/A	1.29483	20.2958	0.689111	0.372758
127074	F	6	545808	1 µM	A	2019-07-05	JHDL_9_023_023_2019_07_05_10_12	JHDL	9	23	23	9000000	E6	#N/A	0.549036	19.058	-0.548675	-0.865028
127075	F	7	575208	8 µM	B	2019-07-05	JHDL_9_023_023_2019_07_05_10_12	JHDL	9	23	23	90000000	E7	#N/A	0.57861	19.1337	-0.472985	-0.789338
127076	F	8	667506	4 µM	B	2019-07-05	JHDL_9_023_023_2019_07_05_10_12	JHDL	9	23	23	90000000	E7	#N/A	0.671454	19.3484	-0.258288	-0.57464
127077	F	9	3070708	2 µM	B	2019-07-05	JHDL_9_023_023_2019_07_05_10_12	JHDL	9	23	23	90000000	E7	#N/A	3.08887	21.5501	1.94343	1.62708
127078	F	10	1924023	1 µM	B	2019-07-05	JHDL_9_023_023_2019_07_05_10_12	JHDL	9	23	23	90000000	E7	#N/A	1.9354	20.8757	1.26899	0.952633
127079	F	11	587683	Vehicle	Vehicle	2019-07-05	JHDL_9_023_023_2019_07_05_10_12	JHDL	9	23	23	#N/A	#N/A	#N/A	0.591158	19.1647	-0.44203	-0.758383
127080	F	12	460	#N/A	#N/A	2019-07-05	JHDL_9_023_023_2019_07_05_10_12	JHDL	9	23	23	#N/A	#N/A	#N/A	0.00046272	8.84549	-10.7612	-11.0776
127081	G	1	450	#N/A	#N/A	2019-07-05	JHDL_9_023_023_2019_07_05_10_12	JHDL	9	23	23	#N/A	#N/A	#N/A	0.000452661	8.81378	-10.7929	-11.1093
127082	G	2	546409	5 µM	Lomitapide	2019-07-05	JHDL_9_023_023_2019_07_05_10_12	JHDL	9	23	23	#N/A	#N/A	#N/A	0.54964	19.0596	-0.547087	-0.86344
127083	G	3	1607816	8 µM	A	2019-07-05	JHDL_9_023_023_2019_07_05_10_12	JHDL	9	23	23	9000000	E6	#N/A	1.61732	20.6167	1.00996	0.693609
127084	G	4	2292634	4 µM	A	2019-07-05	JHDL_9_023_023_2019_07_05_10_12	JHDL	9	23	23	9000000	E6	#N/A	2.30619	21.1286	1.52187	1.20551
127085	G	5	701819	2 µM	A	2019-07-05	JHDL_9_023_023_2019_07_05_10_12	JHDL	9	23	23	9000000	E6	#N/A	0.705969	19.4207	-0.185969	-0.502322
127086	G	6	692333	1 µM	A	2019-07-05	JHDL_9_023_023_2019_07_05_10_12	JHDL	9	23	23	9000000	E6	#N/A	0.696427	19.4011	-0.205602	-0.521955
127087	G	7	542063	8 µM	B	2019-07-05	JHDL_9_023_023_2019_07_05_10_12	JHDL	9	23	23	90000000	E7	#N/A	0.545269	19.0481	-0.558608	-0.874961
127088	G	8	1832850	4 µM	B	2019-07-05	JHDL_9_023_023_2019_07_05_10_12	JHDL	9	23	23	90000000	E7	#N/A	1.84369	20.8057	1.19895	0.882596
127089	G	9	2736065	2 µM	B	2019-07-05	JHDL_9_023_023_2019_07_05_10_12	JHDL	9	23	23	90000000	E7	#N/A	2.75225	21.3837	1.77696	1.46061
127090	G	10	511942	1 µM	B	2019-07-05	JHDL_9_023_023_2019_07_05_10_12	JHDL	9	23	23	90000000	E7	#N/A	0.51497	18.9656	-0.641088	-0.957441
127091	G	11	736270	Vehicle	Vehicle	2019-07-05	JHDL_9_023_023_2019_07_05_10_12	JHDL	9	23	23	#N/A	#N/A	#N/A	0.740624	19.4899	-0.116833	-0.433186
127092	G	12	480	#N/A	#N/A	2019-07-05	JHDL_9_023_023_2019_07_05_10_12	JHDL	9	23	23	#N/A	#N/A	#N/A	0.000482839	8.90689	-10.6998	-11.0162
127093	H	1	260	#N/A	#N/A	2019-07-05	JHDL_9_023_023_2019_07_05_10_12	JHDL	9	23	23	#N/A	#N/A	#N/A	0.000261538	8.02237	-11.5843	-11.9007
127094	H	2	250896	5 µM	Lomitapide	2019-07-05	JHDL_9_023_023_2019_07_05_10_12	JHDL	9	23	23	#N/A	#N/A	#N/A	0.25238	17.9367	-1.66998	-1.98633
127095	H	3	1368375	8 µM	A	2019-07-05	JHDL_9_023_023_2019_07_05_10_12	JHDL	9	23	23	9000000	E6	#N/A	1.37647	20.384	0.777323	0.46097
127096	H	4	1099234	4 µM	A	2019-07-05	JHDL_9_023_023_2019_07_05_10_12	JHDL	9	23	23	9000000	E6	#N/A	1.10573	20.0681	0.461358	0.145005
127097	H	5	615226	2 µM	A	2019-07-05	JHDL_9_023_023_2019_07_05_10_12	JHDL	9	23	23	9000000	E6	#N/A	0.618864	19.2308	-0.375952	-0.692305
127098	H	6	678840	1 µM	A	2019-07-05	JHDL_9_023_023_2019_07_05_10_12	JHDL	9	23	23	9000000	E6	#N/A	0.682855	19.3727	-0.233997	-0.55035
127099	H	7	521555	8 µM	B	2019-07-05	JHDL_9_023_023_2019_07_05_10_12	JHDL	9	23	23	90000000	E7	#N/A	0.524639	18.9925	-0.614249	-0.930602
127100	H	8	671278	4 µM	B	2019-07-05	JHDL_9_023_023_2019_07_05_10_12	JHDL	9	23	23	90000000	E7	#N/A	0.675248	19.3566	-0.250158	-0.566511
127101	H	9	1354929	2 µM	B	2019-07-05	JHDL_9_023_023_2019_07_05_10_12	JHDL	9	23	23	90000000	E7	#N/A	1.36294	20.3698	0.763077	0.446724
127102	H	10	2023874	1 µM	B	2019-07-05	JHDL_9_023_023_2019_07_05_10_12	JHDL	9	23	23	90000000	E7	#N/A	2.03584	20.9487	1.34198	1.02563
127103	H	11	1960833	Vehicle	Vehicle	2019-07-05	JHDL_9_023_023_2019_07_05_10_12	JHDL	9	23	23	#N/A	#N/A	#N/A	1.97243	20.903	1.29633	0.979973
127104	H	12	510	#N/A	#N/A	2019-07-05	JHDL_9_023_023_2019_07_05_10_12	JHDL	9	23	23	#N/A	#N/A	#N/A	0.000513016	8.99435	-10.6124	-10.9287
127105	A	1	316	#N/A	#N/A	2019-07-05	JHDL_9_024_024_2019_07_05_10_14	JHDL	9	24	24	#N/A	#N/A	#N/A	0.000315228	8.30378	-11.4913	-11.6313
127106	A	2	474346	5 µM	Lomitapide	2019-07-05	JHDL_9_024_024_2019_07_05_10_14	JHDL	9	24	24	#N/A	#N/A	#N/A	0.473187	18.8556	-0.939479	-1.07952
127107	A	3	667230	8 µM	A	2019-07-05	JHDL_9_024_024_2019_07_05_10_14	JHDL	9	24	24	900000000	E8	#N/A	0.665599	19.3478	-0.447234	-0.587275
127108	A	4	1102429	4 µM	A	2019-07-05	JHDL_9_024_024_2019_07_05_10_14	JHDL	9	24	24	900000000	E8	#N/A	1.09973	20.0723	0.277195	0.137155
127109	A	5	722062	2 µM	A	2019-07-05	JHDL_9_024_024_2019_07_05_10_14	JHDL	9	24	24	900000000	E8	#N/A	0.720297	19.4618	-0.333296	-0.473336
127110	A	6	1689473	1 µM	A	2019-07-05	JHDL_9_024_024_2019_07_05_10_14	JHDL	9	24	24	900000000	E8	#N/A	1.68534	20.6881	0.893083	0.753042
127111	A	7	790715	8 µM	B	2019-07-05	JHDL_9_024_024_2019_07_05_10_14	JHDL	9	24	24	9000000000	E9	#N/A	0.788782	19.5928	-0.202261	-0.342301
127112	A	8	808004	4 µM	B	2019-07-05	JHDL_9_024_024_2019_07_05_10_14	JHDL	9	24	24	9000000000	E9	#N/A	0.806029	19.624	-0.171056	-0.311096
127113	A	9	1705611	2 µM	B	2019-07-05	JHDL_9_024_024_2019_07_05_10_14	JHDL	9	24	24	9000000000	E9	#N/A	1.70144	20.7019	0.906798	0.766758
127114	A	10	519936	1 µM	B	2019-07-05	JHDL_9_024_024_2019_07_05_10_14	JHDL	9	24	24	9000000000	E9	#N/A	0.518665	18.988	-0.807085	-0.947125
127115	A	11	809824	Vehicle	Vehicle	2019-07-05	JHDL_9_024_024_2019_07_05_10_14	JHDL	9	24	24	#N/A	#N/A	#N/A	0.807844	19.6272	-0.16781	-0.307851
127116	A	12	466	#N/A	#N/A	2019-07-05	JHDL_9_024_024_2019_07_05_10_14	JHDL	9	24	24	#N/A	#N/A	#N/A	0.000464861	8.86419	-10.9309	-11.0709
127117	B	1	256	#N/A	#N/A	2019-07-05	JHDL_9_024_024_2019_07_05_10_14	JHDL	9	24	24	#N/A	#N/A	#N/A	0.000255374	8	-11.7951	-11.9351
127118	B	2	735694	5 µM	Lomitapide	2019-07-05	JHDL_9_024_024_2019_07_05_10_14	JHDL	9	24	24	#N/A	#N/A	#N/A	0.733896	19.4887	-0.306313	-0.446353
127119	B	3	949037	8 µM	A	2019-07-05	JHDL_9_024_024_2019_07_05_10_14	JHDL	9	24	24	900000000	E8	#N/A	0.946717	19.8561	0.0610457	-0.0789946
127120	B	4	1634723	4 µM	A	2019-07-05	JHDL_9_024_024_2019_07_05_10_14	JHDL	9	24	24	900000000	E8	#N/A	1.63073	20.6406	0.845556	0.705515
127121	B	5	1020150	2 µM	A	2019-07-05	JHDL_9_024_024_2019_07_05_10_14	JHDL	9	24	24	900000000	E8	#N/A	1.01766	19.9603	0.165291	0.0252505
127122	B	6	1139674	1 µM	A	2019-07-05	JHDL_9_024_024_2019_07_05_10_14	JHDL	9	24	24	900000000	E8	#N/A	1.13689	20.1202	0.325131	0.18509
127123	B	7	844111	8 µM	B	2019-07-05	JHDL_9_024_024_2019_07_05_10_14	JHDL	9	24	24	9000000000	E9	#N/A	0.842048	19.6871	-0.107986	-0.248026
127124	B	8	1667165	4 µM	B	2019-07-05	JHDL_9_024_024_2019_07_05_10_14	JHDL	9	24	24	9000000000	E9	#N/A	1.66309	20.669	0.873906	0.733866
127125	B	9	554890	2 µM	B	2019-07-05	JHDL_9_024_024_2019_07_05_10_14	JHDL	9	24	24	9000000000	E9	#N/A	0.553534	19.0818	-0.713217	-0.853257
127126	B	10	508444	1 µM	B	2019-07-05	JHDL_9_024_024_2019_07_05_10_14	JHDL	9	24	24	9000000000	E9	#N/A	0.507201	18.9557	-0.83933	-0.97937
127127	B	11	844245	Vehicle	Vehicle	2019-07-05	JHDL_9_024_024_2019_07_05_10_14	JHDL	9	24	24	#N/A	#N/A	#N/A	0.842181	19.6873	-0.107757	-0.247797
127128	B	12	446	#N/A	#N/A	2019-07-05	JHDL_9_024_024_2019_07_05_10_14	JHDL	9	24	24	#N/A	#N/A	#N/A	0.00044491	8.8009	-10.9942	-11.1342
127129	C	1	306	#N/A	#N/A	2019-07-05	JHDL_9_024_024_2019_07_05_10_14	JHDL	9	24	24	#N/A	#N/A	#N/A	0.000305252	8.25739	-11.5377	-11.6777
127130	C	2	400352	5 µM	Lomitapide	2019-07-05	JHDL_9_024_024_2019_07_05_10_14	JHDL	9	24	24	#N/A	#N/A	#N/A	0.399373	18.6109	-1.18415	-1.32419
127131	C	3	1092285	8 µM	A	2019-07-05	JHDL_9_024_024_2019_07_05_10_14	JHDL	9	24	24	900000000	E8	#N/A	1.08962	20.0589	0.263859	0.123819
127132	C	4	927960	4 µM	A	2019-07-05	JHDL_9_024_024_2019_07_05_10_14	JHDL	9	24	24	900000000	E8	#N/A	0.925692	19.8237	0.028644	-0.111396
127133	C	5	1333033	2 µM	A	2019-07-05	JHDL_9_024_024_2019_07_05_10_14	JHDL	9	24	24	900000000	E8	#N/A	1.32977	20.3463	0.551222	0.411182
127134	C	6	963537	1 µM	A	2019-07-05	JHDL_9_024_024_2019_07_05_10_14	JHDL	9	24	24	900000000	E8	#N/A	0.961182	19.878	0.0829215	-0.0571188
127135	C	7	2198773	8 µM	B	2019-07-05	JHDL_9_024_024_2019_07_05_10_14	JHDL	9	24	24	9000000000	E9	#N/A	2.1934	21.0683	1.27321	1.13317
127136	C	8	685825	4 µM	B	2019-07-05	JHDL_9_024_024_2019_07_05_10_14	JHDL	9	24	24	9000000000	E9	#N/A	0.684149	19.3875	-0.407578	-0.547618
127137	C	9	615374	2 µM	B	2019-07-05	JHDL_9_024_024_2019_07_05_10_14	JHDL	9	24	24	9000000000	E9	#N/A	0.61387	19.2311	-0.563955	-0.703995
127138	C	10	1913598	1 µM	B	2019-07-05	JHDL_9_024_024_2019_07_05_10_14	JHDL	9	24	24	9000000000	E9	#N/A	1.90892	20.8679	1.0728	0.932757
127139	C	11	1373199	Vehicle	Vehicle	2019-07-05	JHDL_9_024_024_2019_07_05_10_14	JHDL	9	24	24	#N/A	#N/A	#N/A	1.36984	20.3891	0.59405	0.45401
127140	C	12	606	#N/A	#N/A	2019-07-05	JHDL_9_024_024_2019_07_05_10_14	JHDL	9	24	24	#N/A	#N/A	#N/A	0.000604519	9.24317	-10.5519	-10.6919
127141	D	1	366	#N/A	#N/A	2019-07-05	JHDL_9_024_024_2019_07_05_10_14	JHDL	9	24	24	#N/A	#N/A	#N/A	0.000365105	8.5157	-11.2794	-11.4194
127142	D	2	707685	5 µM	Lomitapide	2019-07-05	JHDL_9_024_024_2019_07_05_10_14	JHDL	9	24	24	#N/A	#N/A	#N/A	0.705955	19.4327	-0.362311	-0.502352
127143	D	3	722402	8 µM	A	2019-07-05	JHDL_9_024_024_2019_07_05_10_14	JHDL	9	24	24	900000000	E8	#N/A	0.720636	19.4624	-0.332617	-0.472657
127144	D	4	712200	4 µM	A	2019-07-05	JHDL_9_024_024_2019_07_05_10_14	JHDL	9	24	24	900000000	E8	#N/A	0.710459	19.4419	-0.353136	-0.493176
127145	D	5	572791	2 µM	A	2019-07-05	JHDL_9_024_024_2019_07_05_10_14	JHDL	9	24	24	900000000	E8	#N/A	0.571391	19.1276	-0.66741	-0.80745
127146	D	6	1038740	1 µM	A	2019-07-05	JHDL_9_024_024_2019_07_05_10_14	JHDL	9	24	24	900000000	E8	#N/A	1.0362	19.9864	0.191344	0.0513038
127147	D	7	491041	8 µM	B	2019-07-05	JHDL_9_024_024_2019_07_05_10_14	JHDL	9	24	24	9000000000	E9	#N/A	0.489841	18.9055	-0.889575	-1.02962
127148	D	8	517027	4 µM	B	2019-07-05	JHDL_9_024_024_2019_07_05_10_14	JHDL	9	24	24	9000000000	E9	#N/A	0.515763	18.9799	-0.815179	-0.955219
127149	D	9	725948	2 µM	B	2019-07-05	JHDL_9_024_024_2019_07_05_10_14	JHDL	9	24	24	9000000000	E9	#N/A	0.724174	19.4695	-0.325552	-0.465593
127150	D	10	499039	1 µM	B	2019-07-05	JHDL_9_024_024_2019_07_05_10_14	JHDL	9	24	24	9000000000	E9	#N/A	0.497819	18.9288	-0.866266	-1.00631
127151	D	11	848258	Vehicle	Vehicle	2019-07-05	JHDL_9_024_024_2019_07_05_10_14	JHDL	9	24	24	#N/A	#N/A	#N/A	0.846185	19.6941	-0.100915	-0.240956
127152	D	12	516	#N/A	#N/A	2019-07-05	JHDL_9_024_024_2019_07_05_10_14	JHDL	9	24	24	#N/A	#N/A	#N/A	0.000514739	9.01123	-10.7838	-10.9239
127153	E	1	296	#N/A	#N/A	2019-07-05	JHDL_9_024_024_2019_07_05_10_14	JHDL	9	24	24	#N/A	#N/A	#N/A	0.000295276	8.20945	-11.5856	-11.7256
127154	E	2	319713	5 µM	Lomitapide	2019-07-05	JHDL_9_024_024_2019_07_05_10_14	JHDL	9	24	24	#N/A	#N/A	#N/A	0.318931	18.2864	-1.50864	-1.64868
127155	E	3	1178251	8 µM	A	2019-07-05	JHDL_9_024_024_2019_07_05_10_14	JHDL	9	24	24	900000000	E8	#N/A	1.17537	20.1682	0.373156	0.233116
127156	E	4	1264111	4 µM	A	2019-07-05	JHDL_9_024_024_2019_07_05_10_14	JHDL	9	24	24	900000000	E8	#N/A	1.26102	20.2697	0.474633	0.334592
127157	E	5	1238222	2 µM	A	2019-07-05	JHDL_9_024_024_2019_07_05_10_14	JHDL	9	24	24	900000000	E8	#N/A	1.2352	20.2398	0.444779	0.304739
127158	E	6	1093986	1 µM	A	2019-07-05	JHDL_9_024_024_2019_07_05_10_14	JHDL	9	24	24	900000000	E8	#N/A	1.09131	20.0612	0.266104	0.126063
127159	E	7	714667	8 µM	B	2019-07-05	JHDL_9_024_024_2019_07_05_10_14	JHDL	9	24	24	9000000000	E9	#N/A	0.71292	19.4469	-0.348147	-0.488188
127160	E	8	1054707	4 µM	B	2019-07-05	JHDL_9_024_024_2019_07_05_10_14	JHDL	9	24	24	9000000000	E9	#N/A	1.05213	20.0084	0.213352	0.0733115
127161	E	9	571790	2 µM	B	2019-07-05	JHDL_9_024_024_2019_07_05_10_14	JHDL	9	24	24	9000000000	E9	#N/A	0.570392	19.1251	-0.669933	-0.809974
127162	E	10	1278538	1 µM	B	2019-07-05	JHDL_9_024_024_2019_07_05_10_14	JHDL	9	24	24	9000000000	E9	#N/A	1.27541	20.2861	0.491005	0.350964
127163	E	11	1114233	Vehicle	Vehicle	2019-07-05	JHDL_9_024_024_2019_07_05_10_14	JHDL	9	24	24	#N/A	#N/A	#N/A	1.11151	20.0876	0.29256	0.15252
127164	E	12	546	#N/A	#N/A	2019-07-05	JHDL_9_024_024_2019_07_05_10_14	JHDL	9	24	24	#N/A	#N/A	#N/A	0.000544665	9.09276	-10.7023	-10.8423
127165	F	1	226	#N/A	#N/A	2019-07-05	JHDL_9_024_024_2019_07_05_10_14	JHDL	9	24	24	#N/A	#N/A	#N/A	0.000225448	7.82018	-11.9749	-12.1149
127166	F	2	414145	5 µM	Lomitapide	2019-07-05	JHDL_9_024_024_2019_07_05_10_14	JHDL	9	24	24	#N/A	#N/A	#N/A	0.413133	18.6598	-1.13528	-1.27532
127167	F	3	851972	8 µM	A	2019-07-05	JHDL_9_024_024_2019_07_05_10_14	JHDL	9	24	24	900000000	E8	#N/A	0.849889	19.7004	-0.0946126	-0.234653
127168	F	4	951431	4 µM	A	2019-07-05	JHDL_9_024_024_2019_07_05_10_14	JHDL	9	24	24	900000000	E8	#N/A	0.949105	19.8597	0.0646804	-0.0753599
127169	F	5	594686	2 µM	A	2019-07-05	JHDL_9_024_024_2019_07_05_10_14	JHDL	9	24	24	900000000	E8	#N/A	0.593232	19.1818	-0.61329	-0.753331
127170	F	6	815597	1 µM	A	2019-07-05	JHDL_9_024_024_2019_07_05_10_14	JHDL	9	24	24	900000000	E8	#N/A	0.813603	19.6375	-0.157562	-0.297602
127171	F	7	2677755	8 µM	B	2019-07-05	JHDL_9_024_024_2019_07_05_10_14	JHDL	9	24	24	9000000000	E9	#N/A	2.67121	21.3526	1.55753	1.41749
127172	F	8	929289	4 µM	B	2019-07-05	JHDL_9_024_024_2019_07_05_10_14	JHDL	9	24	24	9000000000	E9	#N/A	0.927017	19.8258	0.0307087	-0.109332
127173	F	9	2045292	2 µM	B	2019-07-05	JHDL_9_024_024_2019_07_05_10_14	JHDL	9	24	24	9000000000	E9	#N/A	2.04029	20.9639	1.16882	1.02878
127174	F	10	1154393	1 µM	B	2019-07-05	JHDL_9_024_024_2019_07_05_10_14	JHDL	9	24	24	9000000000	E9	#N/A	1.15157	20.1387	0.343644	0.203604
127175	F	11	883013	Vehicle	Vehicle	2019-07-05	JHDL_9_024_024_2019_07_05_10_14	JHDL	9	24	24	#N/A	#N/A	#N/A	0.880855	19.7521	-0.0429839	-0.183024
127176	F	12	356	#N/A	#N/A	2019-07-05	JHDL_9_024_024_2019_07_05_10_14	JHDL	9	24	24	#N/A	#N/A	#N/A	0.00035513	8.47573	-11.3193	-11.4594
127177	G	1	306	#N/A	#N/A	2019-07-05	JHDL_9_024_024_2019_07_05_10_14	JHDL	9	24	24	#N/A	#N/A	#N/A	0.000305252	8.25739	-11.5377	-11.6777
127178	G	2	405738	5 µM	Lomitapide	2019-07-05	JHDL_9_024_024_2019_07_05_10_14	JHDL	9	24	24	#N/A	#N/A	#N/A	0.404746	18.6302	-1.16487	-1.30491
127179	G	3	817463	8 µM	A	2019-07-05	JHDL_9_024_024_2019_07_05_10_14	JHDL	9	24	24	900000000	E8	#N/A	0.815465	19.6408	-0.154265	-0.294305
127180	G	4	734837	4 µM	A	2019-07-05	JHDL_9_024_024_2019_07_05_10_14	JHDL	9	24	24	900000000	E8	#N/A	0.733041	19.4871	-0.307994	-0.448035
127181	G	5	1469943	2 µM	A	2019-07-05	JHDL_9_024_024_2019_07_05_10_14	JHDL	9	24	24	900000000	E8	#N/A	1.46635	20.4873	0.69227	0.552229
127182	G	6	1514336	1 µM	A	2019-07-05	JHDL_9_024_024_2019_07_05_10_14	JHDL	9	24	24	900000000	E8	#N/A	1.51063	20.5303	0.735195	0.595155
127183	G	7	567333	8 µM	B	2019-07-05	JHDL_9_024_024_2019_07_05_10_14	JHDL	9	24	24	9000000000	E9	#N/A	0.565946	19.1138	-0.681223	-0.821263
127184	G	8	699494	4 µM	B	2019-07-05	JHDL_9_024_024_2019_07_05_10_14	JHDL	9	24	24	9000000000	E9	#N/A	0.697784	19.416	-0.379107	-0.519147
127185	G	9	2632108	2 µM	B	2019-07-05	JHDL_9_024_024_2019_07_05_10_14	JHDL	9	24	24	9000000000	E9	#N/A	2.62567	21.3278	1.53273	1.39269
127186	G	10	792674	1 µM	B	2019-07-05	JHDL_9_024_024_2019_07_05_10_14	JHDL	9	24	24	9000000000	E9	#N/A	0.790736	19.5964	-0.198691	-0.338731
127187	G	11	1210409	Vehicle	Vehicle	2019-07-05	JHDL_9_024_024_2019_07_05_10_14	JHDL	9	24	24	#N/A	#N/A	#N/A	1.20745	20.2071	0.412004	0.271964
127188	G	12	406	#N/A	#N/A	2019-07-05	JHDL_9_024_024_2019_07_05_10_14	JHDL	9	24	24	#N/A	#N/A	#N/A	0.000405008	8.66534	-11.1297	-11.2698
127189	H	1	176	#N/A	#N/A	2019-07-05	JHDL_9_024_024_2019_07_05_10_14	JHDL	9	24	24	#N/A	#N/A	#N/A	0.00017557	7.45943	-12.3356	-12.4757
127190	H	2	652702	5 µM	Lomitapide	2019-07-05	JHDL_9_024_024_2019_07_05_10_14	JHDL	9	24	24	#N/A	#N/A	#N/A	0.651107	19.3161	-0.478994	-0.619034
127191	H	3	537940	8 µM	A	2019-07-05	JHDL_9_024_024_2019_07_05_10_14	JHDL	9	24	24	900000000	E8	#N/A	0.536625	19.0371	-0.757973	-0.898014
127192	H	4	778170	4 µM	A	2019-07-05	JHDL_9_024_024_2019_07_05_10_14	JHDL	9	24	24	900000000	E8	#N/A	0.776268	19.5697	-0.225333	-0.365374
127193	H	5	1325307	2 µM	A	2019-07-05	JHDL_9_024_024_2019_07_05_10_14	JHDL	9	24	24	900000000	E8	#N/A	1.32207	20.3379	0.542836	0.402796
127194	H	6	695063	1 µM	A	2019-07-05	JHDL_9_024_024_2019_07_05_10_14	JHDL	9	24	24	900000000	E8	#N/A	0.693364	19.4068	-0.388275	-0.528315
127195	H	7	1465900	8 µM	B	2019-07-05	JHDL_9_024_024_2019_07_05_10_14	JHDL	9	24	24	9000000000	E9	#N/A	1.46232	20.4834	0.688296	0.548256
127196	H	8	1137385	4 µM	B	2019-07-05	JHDL_9_024_024_2019_07_05_10_14	JHDL	9	24	24	9000000000	E9	#N/A	1.1346	20.1173	0.32223	0.18219
127197	H	9	1929889	2 µM	B	2019-07-05	JHDL_9_024_024_2019_07_05_10_14	JHDL	9	24	24	9000000000	E9	#N/A	1.92517	20.8801	1.08503	0.944987
127198	H	10	1523827	1 µM	B	2019-07-05	JHDL_9_024_024_2019_07_05_10_14	JHDL	9	24	24	9000000000	E9	#N/A	1.5201	20.5393	0.744209	0.604168
127199	H	11	936422	Vehicle	Vehicle	2019-07-05	JHDL_9_024_024_2019_07_05_10_14	JHDL	9	24	24	#N/A	#N/A	#N/A	0.934133	19.8368	0.0417402	-0.0983001
127200	H	12	246	#N/A	#N/A	2019-07-05	JHDL_9_024_024_2019_07_05_10_14	JHDL	9	24	24	#N/A	#N/A	#N/A	0.000245399	7.94251	-11.8525	-11.9926
127201	A	1	433	#N/A	#N/A	2019-07-05	JHDL_9_025_025_2019_07_05_10_16	JHDL	9	25	25	#N/A	#N/A	#N/A	0.000336759	8.75822	-11.5549	-11.536
127202	A	2	447331	5 µM	Lomitapide	2019-07-05	JHDL_9_025_025_2019_07_05_10_16	JHDL	9	25	25	#N/A	#N/A	#N/A	0.347904	18.771	-1.54213	-1.52324
127203	A	3	755054	8 µM	A	2019-07-05	JHDL_9_025_025_2019_07_05_10_16	JHDL	9	25	25	90000000000	E10	#N/A	0.587231	19.5262	-0.786889	-0.768
127204	A	4	1039650	4 µM	A	2019-07-05	JHDL_9_025_025_2019_07_05_10_16	JHDL	9	25	25	90000000000	E10	#N/A	0.808571	19.9877	-0.325443	-0.306554
127205	A	5	1160414	2 µM	A	2019-07-05	JHDL_9_025_025_2019_07_05_10_16	JHDL	9	25	25	90000000000	E10	#N/A	0.902493	20.1462	-0.166901	-0.148013
127206	A	6	543364	1 µM	A	2019-07-05	JHDL_9_025_025_2019_07_05_10_16	JHDL	9	25	25	90000000000	E10	#N/A	0.422592	19.0516	-1.26155	-1.24266
127207	A	7	734580	8 µM	B	2019-07-05	JHDL_9_025_025_2019_07_05_10_16	JHDL	9	25	25	900000000000	E11	#N/A	0.571307	19.4866	-0.826549	-0.807661
127208	A	8	648739	4 µM	B	2019-07-05	JHDL_9_025_025_2019_07_05_10_16	JHDL	9	25	25	900000000000	E11	#N/A	0.504546	19.3073	-1.00583	-0.986942
127209	A	9	418016	2 µM	B	2019-07-05	JHDL_9_025_025_2019_07_05_10_16	JHDL	9	25	25	900000000000	E11	#N/A	0.325105	18.6732	-1.63991	-1.62102
127210	A	10	534517	1 µM	B	2019-07-05	JHDL_9_025_025_2019_07_05_10_16	JHDL	9	25	25	900000000000	E11	#N/A	0.415712	19.0279	-1.28523	-1.26634
127211	A	11	1323837	Vehicle	Vehicle	2019-07-05	JHDL_9_025_025_2019_07_05_10_16	JHDL	9	25	25	#N/A	#N/A	#N/A	1.02959	20.3363	0.0231846	0.0420733
127212	A	12	633	#N/A	#N/A	2019-07-05	JHDL_9_025_025_2019_07_05_10_16	JHDL	9	25	25	#N/A	#N/A	#N/A	0.000492305	9.30606	-11.007	-10.9882
127213	B	1	313	#N/A	#N/A	2019-07-05	JHDL_9_025_025_2019_07_05_10_16	JHDL	9	25	25	#N/A	#N/A	#N/A	0.000243431	8.29002	-12.0231	-12.0042
127214	B	2	610239	5 µM	Lomitapide	2019-07-05	JHDL_9_025_025_2019_07_05_10_16	JHDL	9	25	25	#N/A	#N/A	#N/A	0.474603	19.219	-1.09409	-1.07521
127215	B	3	1412911	8 µM	A	2019-07-05	JHDL_9_025_025_2019_07_05_10_16	JHDL	9	25	25	90000000000	E10	#N/A	1.09887	20.4302	0.11713	0.136018
127216	B	4	1696068	4 µM	A	2019-07-05	JHDL_9_025_025_2019_07_05_10_16	JHDL	9	25	25	90000000000	E10	#N/A	1.31909	20.6938	0.380653	0.399542
127217	B	5	847296	2 µM	A	2019-07-05	JHDL_9_025_025_2019_07_05_10_16	JHDL	9	25	25	90000000000	E10	#N/A	0.65897	19.6925	-0.620603	-0.601714
127218	B	6	1178224	1 µM	A	2019-07-05	JHDL_9_025_025_2019_07_05_10_16	JHDL	9	25	25	90000000000	E10	#N/A	0.916344	20.1682	-0.144927	-0.126038
127219	B	7	572529	8 µM	B	2019-07-05	JHDL_9_025_025_2019_07_05_10_16	JHDL	9	25	25	900000000000	E11	#N/A	0.445275	19.127	-1.18612	-1.16723
127220	B	8	6707371	4 µM	B	2019-07-05	JHDL_9_025_025_2019_07_05_10_16	JHDL	9	25	25	900000000000	E11	#N/A	5.21655	22.6773	2.36421	2.3831
127221	B	9	1474585	2 µM	B	2019-07-05	JHDL_9_025_025_2019_07_05_10_16	JHDL	9	25	25	900000000000	E11	#N/A	1.14683	20.4919	0.178768	0.197657
127222	B	10	1441634	1 µM	B	2019-07-05	JHDL_9_025_025_2019_07_05_10_16	JHDL	9	25	25	900000000000	E11	#N/A	1.12121	20.4593	0.146164	0.165053
127223	B	11	1481138	Vehicle	Vehicle	2019-07-05	JHDL_9_025_025_2019_07_05_10_16	JHDL	9	25	25	#N/A	#N/A	#N/A	1.15193	20.4983	0.185165	0.204054
127224	B	12	553	#N/A	#N/A	2019-07-05	JHDL_9_025_025_2019_07_05_10_16	JHDL	9	25	25	#N/A	#N/A	#N/A	0.000430087	9.11114	-11.202	-11.1831
127225	C	1	303	#N/A	#N/A	2019-07-05	JHDL_9_025_025_2019_07_05_10_16	JHDL	9	25	25	#N/A	#N/A	#N/A	0.000235653	8.24317	-12.0699	-12.051
127226	C	2	490600	5 µM	Lomitapide	2019-07-05	JHDL_9_025_025_2019_07_05_10_16	JHDL	9	25	25	#N/A	#N/A	#N/A	0.381556	18.9042	-1.40892	-1.39003
127227	C	3	1710163	8 µM	A	2019-07-05	JHDL_9_025_025_2019_07_05_10_16	JHDL	9	25	25	90000000000	E10	#N/A	1.33005	20.7057	0.392593	0.411482
127228	C	4	2280876	4 µM	A	2019-07-05	JHDL_9_025_025_2019_07_05_10_16	JHDL	9	25	25	90000000000	E10	#N/A	1.77391	21.1212	0.808047	0.826936
127229	C	5	1557029	2 µM	A	2019-07-05	JHDL_9_025_025_2019_07_05_10_16	JHDL	9	25	25	90000000000	E10	#N/A	1.21095	20.5704	0.257255	0.276144
127230	C	6	1982870	1 µM	A	2019-07-05	JHDL_9_025_025_2019_07_05_10_16	JHDL	9	25	25	90000000000	E10	#N/A	1.54214	20.9192	0.606049	0.624938
127231	C	7	766491	8 µM	B	2019-07-05	JHDL_9_025_025_2019_07_05_10_16	JHDL	9	25	25	900000000000	E11	#N/A	0.596126	19.5479	-0.7652	-0.746311
127232	C	8	430772	4 µM	B	2019-07-05	JHDL_9_025_025_2019_07_05_10_16	JHDL	9	25	25	900000000000	E11	#N/A	0.335026	18.7166	-1.59654	-1.57766
127233	C	9	975919	2 µM	B	2019-07-05	JHDL_9_025_025_2019_07_05_10_16	JHDL	9	25	25	900000000000	E11	#N/A	0.759005	19.8964	-0.416708	-0.397819
127234	C	10	505151	1 µM	B	2019-07-05	JHDL_9_025_025_2019_07_05_10_16	JHDL	9	25	25	900000000000	E11	#N/A	0.392873	18.9464	-1.36675	-1.34787
127235	C	11	943186	Vehicle	Vehicle	2019-07-05	JHDL_9_025_025_2019_07_05_10_16	JHDL	9	25	25	#N/A	#N/A	#N/A	0.733547	19.8472	-0.465927	-0.447038
127236	C	12	583	#N/A	#N/A	2019-07-05	JHDL_9_025_025_2019_07_05_10_16	JHDL	9	25	25	#N/A	#N/A	#N/A	0.000453419	9.18735	-11.1258	-11.1069
127237	D	1	483	#N/A	#N/A	2019-07-05	JHDL_9_025_025_2019_07_05_10_16	JHDL	9	25	25	#N/A	#N/A	#N/A	0.000375645	8.91588	-11.3972	-11.3783
127238	D	2	351764	5 µM	Lomitapide	2019-07-05	JHDL_9_025_025_2019_07_05_10_16	JHDL	9	25	25	#N/A	#N/A	#N/A	0.273579	18.4242	-1.88886	-1.86997
127239	D	3	1167684	8 µM	A	2019-07-05	JHDL_9_025_025_2019_07_05_10_16	JHDL	9	25	25	90000000000	E10	#N/A	0.908147	20.1552	-0.157891	-0.139002
127240	D	4	2149930	4 µM	A	2019-07-05	JHDL_9_025_025_2019_07_05_10_16	JHDL	9	25	25	90000000000	E10	#N/A	1.67207	21.0359	0.722749	0.741637
127241	D	5	1996206	2 µM	A	2019-07-05	JHDL_9_025_025_2019_07_05_10_16	JHDL	9	25	25	90000000000	E10	#N/A	1.55252	20.9288	0.61572	0.634608
127242	D	6	2640193	1 µM	A	2019-07-05	JHDL_9_025_025_2019_07_05_10_16	JHDL	9	25	25	90000000000	E10	#N/A	2.05337	21.3322	1.0191	1.03799
127243	D	7	427663	8 µM	B	2019-07-05	JHDL_9_025_025_2019_07_05_10_16	JHDL	9	25	25	900000000000	E11	#N/A	0.332608	18.7061	-1.60699	-1.58811
127244	D	8	397379	4 µM	B	2019-07-05	JHDL_9_025_025_2019_07_05_10_16	JHDL	9	25	25	900000000000	E11	#N/A	0.309055	18.6002	-1.71295	-1.69406
127245	D	9	1370459	2 µM	B	2019-07-05	JHDL_9_025_025_2019_07_05_10_16	JHDL	9	25	25	900000000000	E11	#N/A	1.06585	20.3862	0.0731183	0.0920069
127246	D	10	581700	1 µM	B	2019-07-05	JHDL_9_025_025_2019_07_05_10_16	JHDL	9	25	25	900000000000	E11	#N/A	0.452408	19.1499	-1.16319	-1.14431
127247	D	11	674293	Vehicle	Vehicle	2019-07-05	JHDL_9_025_025_2019_07_05_10_16	JHDL	9	25	25	#N/A	#N/A	#N/A	0.52442	19.363	-0.950093	-0.931205
127248	D	12	563	#N/A	#N/A	2019-07-05	JHDL_9_025_025_2019_07_05_10_16	JHDL	9	25	25	#N/A	#N/A	#N/A	0.000437864	9.13699	-11.1761	-11.1572
127249	E	1	333	#N/A	#N/A	2019-07-05	JHDL_9_025_025_2019_07_05_10_16	JHDL	9	25	25	#N/A	#N/A	#N/A	0.000258985	8.37938	-11.9337	-11.9148
127250	E	2	440201	5 µM	Lomitapide	2019-07-05	JHDL_9_025_025_2019_07_05_10_16	JHDL	9	25	25	#N/A	#N/A	#N/A	0.342359	18.7478	-1.56531	-1.54642
127251	E	3	793368	8 µM	A	2019-07-05	JHDL_9_025_025_2019_07_05_10_16	JHDL	9	25	25	90000000000	E10	#N/A	0.617029	19.5976	-0.715479	-0.69659
127252	E	4	1650506	4 µM	A	2019-07-05	JHDL_9_025_025_2019_07_05_10_16	JHDL	9	25	25	90000000000	E10	#N/A	1.28365	20.6545	0.341368	0.360256
127253	E	5	555950	2 µM	A	2019-07-05	JHDL_9_025_025_2019_07_05_10_16	JHDL	9	25	25	90000000000	E10	#N/A	0.432381	19.0846	-1.22851	-1.20963
127254	E	6	2467838	1 µM	A	2019-07-05	JHDL_9_025_025_2019_07_05_10_16	JHDL	9	25	25	90000000000	E10	#N/A	1.91932	21.2348	0.921707	0.940595
127255	E	7	250600	8 µM	B	2019-07-05	JHDL_9_025_025_2019_07_05_10_16	JHDL	9	25	25	900000000000	E11	#N/A	0.1949	17.935	-2.37808	-2.35919
127256	E	8	438750	4 µM	B	2019-07-05	JHDL_9_025_025_2019_07_05_10_16	JHDL	9	25	25	900000000000	E11	#N/A	0.341231	18.743	-1.57007	-1.55118
127257	E	9	1675446	2 µM	B	2019-07-05	JHDL_9_025_025_2019_07_05_10_16	JHDL	9	25	25	900000000000	E11	#N/A	1.30305	20.6761	0.363004	0.381893
127258	E	10	1382228	1 µM	B	2019-07-05	JHDL_9_025_025_2019_07_05_10_16	JHDL	9	25	25	900000000000	E11	#N/A	1.07501	20.3986	0.0854547	0.104343
127259	E	11	1897334	Vehicle	Vehicle	2019-07-05	JHDL_9_025_025_2019_07_05_10_16	JHDL	9	25	25	#N/A	#N/A	#N/A	1.47562	20.8555	0.542433	0.561321
127260	E	12	623	#N/A	#N/A	2019-07-05	JHDL_9_025_025_2019_07_05_10_16	JHDL	9	25	25	#N/A	#N/A	#N/A	0.000484528	9.28309	-11.03	-11.0111
127261	F	1	423	#N/A	#N/A	2019-07-05	JHDL_9_025_025_2019_07_05_10_16	JHDL	9	25	25	#N/A	#N/A	#N/A	0.000328981	8.72451	-11.5886	-11.5697
127262	F	2	413350	5 µM	Lomitapide	2019-07-05	JHDL_9_025_025_2019_07_05_10_16	JHDL	9	25	25	#N/A	#N/A	#N/A	0.321476	18.657	-1.65611	-1.63722
127263	F	3	861189	8 µM	A	2019-07-05	JHDL_9_025_025_2019_07_05_10_16	JHDL	9	25	25	90000000000	E10	#N/A	0.669776	19.716	-0.597139	-0.57825
127264	F	4	2004728	4 µM	A	2019-07-05	JHDL_9_025_025_2019_07_05_10_16	JHDL	9	25	25	90000000000	E10	#N/A	1.55914	20.935	0.621866	0.640754
127265	F	5	1150463	2 µM	A	2019-07-05	JHDL_9_025_025_2019_07_05_10_16	JHDL	9	25	25	90000000000	E10	#N/A	0.894754	20.1338	-0.179326	-0.160438
127266	F	6	1496348	1 µM	A	2019-07-05	JHDL_9_025_025_2019_07_05_10_16	JHDL	9	25	25	90000000000	E10	#N/A	1.16376	20.513	0.199905	0.218794
127267	F	7	787147	8 µM	B	2019-07-05	JHDL_9_025_025_2019_07_05_10_16	JHDL	9	25	25	900000000000	E11	#N/A	0.612191	19.5863	-0.726836	-0.707947
127268	F	8	353502	4 µM	B	2019-07-05	JHDL_9_025_025_2019_07_05_10_16	JHDL	9	25	25	900000000000	E11	#N/A	0.27493	18.4314	-1.88175	-1.86286
127269	F	9	558315	2 µM	B	2019-07-05	JHDL_9_025_025_2019_07_05_10_16	JHDL	9	25	25	900000000000	E11	#N/A	0.43422	19.0907	-1.22239	-1.2035
127270	F	10	856187	1 µM	B	2019-07-05	JHDL_9_025_025_2019_07_05_10_16	JHDL	9	25	25	900000000000	E11	#N/A	0.665885	19.7076	-0.605543	-0.586654
127271	F	11	1281628	Vehicle	Vehicle	2019-07-05	JHDL_9_025_025_2019_07_05_10_16	JHDL	9	25	25	#N/A	#N/A	#N/A	0.996765	20.2895	-0.0235633	-0.00467466
127272	F	12	623	#N/A	#N/A	2019-07-05	JHDL_9_025_025_2019_07_05_10_16	JHDL	9	25	25	#N/A	#N/A	#N/A	0.000484528	9.28309	-11.03	-11.0111
127273	G	1	303	#N/A	#N/A	2019-07-05	JHDL_9_025_025_2019_07_05_10_16	JHDL	9	25	25	#N/A	#N/A	#N/A	0.000235653	8.24317	-12.0699	-12.051
127274	G	2	224593	5 µM	Lomitapide	2019-07-05	JHDL_9_025_025_2019_07_05_10_16	JHDL	9	25	25	#N/A	#N/A	#N/A	0.174673	17.777	-2.53616	-2.51727
127275	G	3	1299563	8 µM	A	2019-07-05	JHDL_9_025_025_2019_07_05_10_16	JHDL	9	25	25	90000000000	E10	#N/A	1.01071	20.3096	-0.0035143	0.0153743
127276	G	4	1501106	4 µM	A	2019-07-05	JHDL_9_025_025_2019_07_05_10_16	JHDL	9	25	25	90000000000	E10	#N/A	1.16746	20.5176	0.204485	0.223374
127277	G	5	1078340	2 µM	A	2019-07-05	JHDL_9_025_025_2019_07_05_10_16	JHDL	9	25	25	90000000000	E10	#N/A	0.838661	20.0404	-0.272729	-0.25384
127278	G	6	1775185	1 µM	A	2019-07-05	JHDL_9_025_025_2019_07_05_10_16	JHDL	9	25	25	90000000000	E10	#N/A	1.38062	20.7595	0.446429	0.465317
127279	G	7	233342	8 µM	B	2019-07-05	JHDL_9_025_025_2019_07_05_10_16	JHDL	9	25	25	900000000000	E11	#N/A	0.181478	17.8321	-2.48102	-2.46213
127280	G	8	347829	4 µM	B	2019-07-05	JHDL_9_025_025_2019_07_05_10_16	JHDL	9	25	25	900000000000	E11	#N/A	0.270518	18.408	-1.90509	-1.8862
127281	G	9	453417	2 µM	B	2019-07-05	JHDL_9_025_025_2019_07_05_10_16	JHDL	9	25	25	900000000000	E11	#N/A	0.352638	18.7905	-1.52263	-1.50374
127282	G	10	725911	1 µM	B	2019-07-05	JHDL_9_025_025_2019_07_05_10_16	JHDL	9	25	25	900000000000	E11	#N/A	0.564565	19.4694	-0.843676	-0.824788
127283	G	11	1982908	Vehicle	Vehicle	2019-07-05	JHDL_9_025_025_2019_07_05_10_16	JHDL	9	25	25	#N/A	#N/A	#N/A	1.54217	20.9192	0.606077	0.624966
127284	G	12	663	#N/A	#N/A	2019-07-05	JHDL_9_025_025_2019_07_05_10_16	JHDL	9	25	25	#N/A	#N/A	#N/A	0.000515637	9.37287	-10.9402	-10.9214
127285	H	1	233	#N/A	#N/A	2019-07-05	JHDL_9_025_025_2019_07_05_10_16	JHDL	9	25	25	#N/A	#N/A	#N/A	0.000181212	7.86419	-12.4489	-12.43
127286	H	2	267566	5 µM	Lomitapide	2019-07-05	JHDL_9_025_025_2019_07_05_10_16	JHDL	9	25	25	#N/A	#N/A	#N/A	0.208095	18.0295	-2.28357	-2.26469
127287	H	3	1090787	8 µM	A	2019-07-05	JHDL_9_025_025_2019_07_05_10_16	JHDL	9	25	25	90000000000	E10	#N/A	0.848342	20.0569	-0.256171	-0.237283
127288	H	4	766900	4 µM	A	2019-07-05	JHDL_9_025_025_2019_07_05_10_16	JHDL	9	25	25	90000000000	E10	#N/A	0.596444	19.5487	-0.764431	-0.745542
127289	H	5	1323423	2 µM	A	2019-07-05	JHDL_9_025_025_2019_07_05_10_16	JHDL	9	25	25	90000000000	E10	#N/A	1.02927	20.3358	0.0227334	0.041622
127290	H	6	2170818	1 µM	A	2019-07-05	JHDL_9_025_025_2019_07_05_10_16	JHDL	9	25	25	90000000000	E10	#N/A	1.68832	21.0498	0.736698	0.755587
127291	H	7	376575	8 µM	B	2019-07-05	JHDL_9_025_025_2019_07_05_10_16	JHDL	9	25	25	900000000000	E11	#N/A	0.292875	18.5226	-1.79053	-1.77164
127292	H	8	910080	4 µM	B	2019-07-05	JHDL_9_025_025_2019_07_05_10_16	JHDL	9	25	25	900000000000	E11	#N/A	0.7078	19.7956	-0.517476	-0.498587
127293	H	9	1725298	2 µM	B	2019-07-05	JHDL_9_025_025_2019_07_05_10_16	JHDL	9	25	25	900000000000	E11	#N/A	1.34182	20.7184	0.405305	0.424193
127294	H	10	1812421	1 µM	B	2019-07-05	JHDL_9_025_025_2019_07_05_10_16	JHDL	9	25	25	900000000000	E11	#N/A	1.40958	20.7895	0.476377	0.495266
127295	H	11	701976	Vehicle	Vehicle	2019-07-05	JHDL_9_025_025_2019_07_05_10_16	JHDL	9	25	25	#N/A	#N/A	#N/A	0.54595	19.4211	-0.892047	-0.873159
127296	H	12	203	#N/A	#N/A	2019-07-05	JHDL_9_025_025_2019_07_05_10_16	JHDL	9	25	25	#N/A	#N/A	#N/A	0.00015788	7.66534	-12.6478	-12.6289
127297	A	1	506	#N/A	#N/A	2019-07-05	JHDL_9_026_026_2019_07_05_10_17	JHDL	9	26	26	#N/A	#N/A	#N/A	0.000218045	8.98299	-11.4785	-12.1631
127298	A	2	388435	5 µM	Lomitapide	2019-07-05	JHDL_9_026_026_2019_07_05_10_17	JHDL	9	26	26	#N/A	#N/A	#N/A	0.167384	18.5673	-1.89421	-2.57877
127299	A	3	2549997	8 µM	A	2019-07-05	JHDL_9_026_026_2019_07_05_10_17	JHDL	9	26	26	9F2	F2	#N/A	1.09884	21.2821	0.82054	0.135982
127300	A	4	687060	4 µM	A	2019-07-05	JHDL_9_026_026_2019_07_05_10_17	JHDL	9	26	26	9F2	F2	#N/A	0.296067	19.3901	-1.07145	-1.75601
127301	A	5	903142	2 µM	A	2019-07-05	JHDL_9_026_026_2019_07_05_10_17	JHDL	9	26	26	9F2	F2	#N/A	0.38918	19.7846	-0.676931	-1.36149
127302	A	6	1164707	1 µM	A	2019-07-05	JHDL_9_026_026_2019_07_05_10_17	JHDL	9	26	26	9F2	F2	#N/A	0.501893	20.1515	-0.309988	-0.994547
127303	A	7	1951816	8 µM	B	2019-07-05	JHDL_9_026_026_2019_07_05_10_17	JHDL	9	26	26	9F3	F3	#N/A	0.841073	20.8964	0.434862	-0.249697
127304	A	8	1146231	4 µM	B	2019-07-05	JHDL_9_026_026_2019_07_05_10_17	JHDL	9	26	26	9F3	F3	#N/A	0.493932	20.1285	-0.333058	-1.01762
127305	A	9	2223934	2 µM	B	2019-07-05	JHDL_9_026_026_2019_07_05_10_17	JHDL	9	26	26	9F3	F3	#N/A	0.958334	21.0847	0.623159	-0.0614
127306	A	10	1232888	1 µM	B	2019-07-05	JHDL_9_026_026_2019_07_05_10_17	JHDL	9	26	26	9F3	F3	#N/A	0.531274	20.2336	-0.227914	-0.912472
127307	A	11	1500023	Vehicle	Vehicle	2019-07-05	JHDL_9_026_026_2019_07_05_10_17	JHDL	9	26	26	#N/A	#N/A	#N/A	0.646387	20.5166	0.0550293	-0.629529
127308	A	12	946	#N/A	#N/A	2019-07-05	JHDL_9_026_026_2019_07_05_10_17	JHDL	9	26	26	#N/A	#N/A	#N/A	0.000407649	9.8857	-10.5758	-11.2604
127309	B	1	476	#N/A	#N/A	2019-07-05	JHDL_9_026_026_2019_07_05_10_17	JHDL	9	26	26	#N/A	#N/A	#N/A	0.000205117	8.89482	-11.5667	-12.2513
127310	B	2	144909	5 µM	Lomitapide	2019-07-05	JHDL_9_026_026_2019_07_05_10_17	JHDL	9	26	26	#N/A	#N/A	#N/A	0.0624439	17.1448	-3.31674	-4.00129
127311	B	3	943054	8 µM	A	2019-07-05	JHDL_9_026_026_2019_07_05_10_17	JHDL	9	26	26	9F2	F2	#N/A	0.406379	19.847	-0.614543	-1.2991
127312	B	4	979458	4 µM	A	2019-07-05	JHDL_9_026_026_2019_07_05_10_17	JHDL	9	26	26	9F2	F2	#N/A	0.422066	19.9016	-0.5599	-1.24446
127313	B	5	1697927	2 µM	A	2019-07-05	JHDL_9_026_026_2019_07_05_10_17	JHDL	9	26	26	9F2	F2	#N/A	0.731668	20.6953	0.233819	-0.45074
127314	B	6	1764214	1 µM	A	2019-07-05	JHDL_9_026_026_2019_07_05_10_17	JHDL	9	26	26	9F2	F2	#N/A	0.760232	20.7506	0.28907	-0.395488
127315	B	7	552483	8 µM	B	2019-07-05	JHDL_9_026_026_2019_07_05_10_17	JHDL	9	26	26	9F3	F3	#N/A	0.238075	19.0756	-1.38595	-2.07051
127316	B	8	680845	4 µM	B	2019-07-05	JHDL_9_026_026_2019_07_05_10_17	JHDL	9	26	26	9F3	F3	#N/A	0.293389	19.377	-1.08456	-1.76912
127317	B	9	870044	2 µM	B	2019-07-05	JHDL_9_026_026_2019_07_05_10_17	JHDL	9	26	26	9F3	F3	#N/A	0.374918	19.7307	-0.730795	-1.41535
127318	B	10	1168430	1 µM	B	2019-07-05	JHDL_9_026_026_2019_07_05_10_17	JHDL	9	26	26	9F3	F3	#N/A	0.503498	20.1561	-0.305384	-0.989943
127319	B	11	9599239	Vehicle	Vehicle	2019-07-05	JHDL_9_026_026_2019_07_05_10_17	JHDL	9	26	26	#N/A	#N/A	#N/A	4.13649	23.1945	2.73296	2.04841
127320	B	12	1456	#N/A	#N/A	2019-07-05	JHDL_9_026_026_2019_07_05_10_17	JHDL	9	26	26	#N/A	#N/A	#N/A	0.000627417	10.5078	-9.95373	-10.6383
127321	C	1	526	#N/A	#N/A	2019-07-05	JHDL_9_026_026_2019_07_05_10_17	JHDL	9	26	26	#N/A	#N/A	#N/A	0.000226663	9.03892	-11.4226	-12.1072
127322	C	2	483743	5 µM	Lomitapide	2019-07-05	JHDL_9_026_026_2019_07_05_10_17	JHDL	9	26	26	#N/A	#N/A	#N/A	0.208454	18.8839	-1.57764	-2.2622
127323	C	3	839242	8 µM	A	2019-07-05	JHDL_9_026_026_2019_07_05_10_17	JHDL	9	26	26	9F2	F2	#N/A	0.361645	19.6787	-0.782797	-1.46736
127324	C	4	2956564	4 µM	A	2019-07-05	JHDL_9_026_026_2019_07_05_10_17	JHDL	9	26	26	9F2	F2	#N/A	1.27404	21.4955	1.03397	0.349408
127325	C	5	2078773	2 µM	A	2019-07-05	JHDL_9_026_026_2019_07_05_10_17	JHDL	9	26	26	9F2	F2	#N/A	0.895781	20.9873	0.525777	-0.158782
127326	C	6	1948376	1 µM	A	2019-07-05	JHDL_9_026_026_2019_07_05_10_17	JHDL	9	26	26	9F2	F2	#N/A	0.839591	20.8938	0.432317	-0.252242
127327	C	7	690142	8 µM	B	2019-07-05	JHDL_9_026_026_2019_07_05_10_17	JHDL	9	26	26	9F3	F3	#N/A	0.297395	19.3965	-1.06499	-1.74955
127328	C	8	702943	4 µM	B	2019-07-05	JHDL_9_026_026_2019_07_05_10_17	JHDL	9	26	26	9F3	F3	#N/A	0.302911	19.423	-1.03848	-1.72303
127329	C	9	2212106	2 µM	B	2019-07-05	JHDL_9_026_026_2019_07_05_10_17	JHDL	9	26	26	9F3	F3	#N/A	0.953237	21.077	0.615465	-0.0690934
127330	C	10	1831890	1 µM	B	2019-07-05	JHDL_9_026_026_2019_07_05_10_17	JHDL	9	26	26	9F3	F3	#N/A	0.789395	20.8049	0.343378	-0.341181
127331	C	11	468222	Vehicle	Vehicle	2019-07-05	JHDL_9_026_026_2019_07_05_10_17	JHDL	9	26	26	#N/A	#N/A	#N/A	0.201765	18.8368	-1.62469	-2.30925
127332	C	12	836	#N/A	#N/A	2019-07-05	JHDL_9_026_026_2019_07_05_10_17	JHDL	9	26	26	#N/A	#N/A	#N/A	0.000360248	9.70736	-10.7542	-11.4387
127333	D	1	376	#N/A	#N/A	2019-07-05	JHDL_9_026_026_2019_07_05_10_17	JHDL	9	26	26	#N/A	#N/A	#N/A	0.000162025	8.55459	-11.9069	-12.5915
127334	D	2	323885	5 µM	Lomitapide	2019-07-05	JHDL_9_026_026_2019_07_05_10_17	JHDL	9	26	26	#N/A	#N/A	#N/A	0.139568	18.3051	-2.1564	-2.84096
127335	D	3	978914	8 µM	A	2019-07-05	JHDL_9_026_026_2019_07_05_10_17	JHDL	9	26	26	9F2	F2	#N/A	0.421832	19.9008	-0.560701	-1.24526
127336	D	4	2515504	4 µM	A	2019-07-05	JHDL_9_026_026_2019_07_05_10_17	JHDL	9	26	26	9F2	F2	#N/A	1.08398	21.2624	0.800892	0.116334
127337	D	5	907937	2 µM	A	2019-07-05	JHDL_9_026_026_2019_07_05_10_17	JHDL	9	26	26	9F2	F2	#N/A	0.391247	19.7922	-0.669291	-1.35385
127338	D	6	1024742	1 µM	A	2019-07-05	JHDL_9_026_026_2019_07_05_10_17	JHDL	9	26	26	9F2	F2	#N/A	0.44158	19.9668	-0.494695	-1.17925
127339	D	7	302830	8 µM	B	2019-07-05	JHDL_9_026_026_2019_07_05_10_17	JHDL	9	26	26	9F3	F3	#N/A	0.130495	18.2081	-2.25338	-2.93793
127340	D	8	704432	4 µM	B	2019-07-05	JHDL_9_026_026_2019_07_05_10_17	JHDL	9	26	26	9F3	F3	#N/A	0.303553	19.4261	-1.03542	-1.71998
127341	D	9	1553215	2 µM	B	2019-07-05	JHDL_9_026_026_2019_07_05_10_17	JHDL	9	26	26	9F3	F3	#N/A	0.669309	20.5668	0.105302	-0.579256
127342	D	10	472187	1 µM	B	2019-07-05	JHDL_9_026_026_2019_07_05_10_17	JHDL	9	26	26	9F3	F3	#N/A	0.203474	18.849	-1.61253	-2.29708
127343	D	11	968584	Vehicle	Vehicle	2019-07-05	JHDL_9_026_026_2019_07_05_10_17	JHDL	9	26	26	#N/A	#N/A	#N/A	0.417381	19.8855	-0.576006	-1.26056
127344	D	12	606	#N/A	#N/A	2019-07-05	JHDL_9_026_026_2019_07_05_10_17	JHDL	9	26	26	#N/A	#N/A	#N/A	0.000261136	9.24317	-11.2183	-11.9029
127345	E	1	326	#N/A	#N/A	2019-07-05	JHDL_9_026_026_2019_07_05_10_17	JHDL	9	26	26	#N/A	#N/A	#N/A	0.000140479	8.34873	-12.1128	-12.7974
127346	E	2	148232	5 µM	Lomitapide	2019-07-05	JHDL_9_026_026_2019_07_05_10_17	JHDL	9	26	26	#N/A	#N/A	#N/A	0.0638759	17.1775	-3.28403	-3.96859
127347	E	3	777717	8 µM	A	2019-07-05	JHDL_9_026_026_2019_07_05_10_17	JHDL	9	26	26	9F2	F2	#N/A	0.335132	19.5689	-0.892638	-1.5772
127348	E	4	3877146	4 µM	A	2019-07-05	JHDL_9_026_026_2019_07_05_10_17	JHDL	9	26	26	9F2	F2	#N/A	1.67073	21.8866	1.42504	0.740481
127349	E	5	2332872	2 µM	A	2019-07-05	JHDL_9_026_026_2019_07_05_10_17	JHDL	9	26	26	9F2	F2	#N/A	1.00528	21.1537	0.692152	0.0075932
127350	E	6	828590	1 µM	A	2019-07-05	JHDL_9_026_026_2019_07_05_10_17	JHDL	9	26	26	9F2	F2	#N/A	0.357055	19.6603	-0.801225	-1.48578
127351	E	7	1334903	8 µM	B	2019-07-05	JHDL_9_026_026_2019_07_05_10_17	JHDL	9	26	26	9F3	F3	#N/A	0.575234	20.3483	-0.11322	-0.797779
127352	E	8	1458109	4 µM	B	2019-07-05	JHDL_9_026_026_2019_07_05_10_17	JHDL	9	26	26	9F3	F3	#N/A	0.628326	20.4757	0.0141432	-0.670415
127353	E	9	1593278	2 µM	B	2019-07-05	JHDL_9_026_026_2019_07_05_10_17	JHDL	9	26	26	9F3	F3	#N/A	0.686573	20.6036	0.142043	-0.542516
127354	E	10	477175	1 µM	B	2019-07-05	JHDL_9_026_026_2019_07_05_10_17	JHDL	9	26	26	9F3	F3	#N/A	0.205623	18.8642	-1.59736	-2.28192
127355	E	11	1499009	Vehicle	Vehicle	2019-07-05	JHDL_9_026_026_2019_07_05_10_17	JHDL	9	26	26	#N/A	#N/A	#N/A	0.64595	20.5156	0.0540537	-0.630505
127356	E	12	706	#N/A	#N/A	2019-07-05	JHDL_9_026_026_2019_07_05_10_17	JHDL	9	26	26	#N/A	#N/A	#N/A	0.000304228	9.46352	-10.998	-11.6826
127357	F	1	426	#N/A	#N/A	2019-07-05	JHDL_9_026_026_2019_07_05_10_17	JHDL	9	26	26	#N/A	#N/A	#N/A	0.000183571	8.73471	-11.7268	-12.4114
127358	F	2	290647	5 µM	Lomitapide	2019-07-05	JHDL_9_026_026_2019_07_05_10_17	JHDL	9	26	26	#N/A	#N/A	#N/A	0.125245	18.1489	-2.31262	-2.99717
127359	F	3	994195	8 µM	A	2019-07-05	JHDL_9_026_026_2019_07_05_10_17	JHDL	9	26	26	9F2	F2	#N/A	0.428417	19.9232	-0.538355	-1.22291
127360	F	4	2843267	4 µM	A	2019-07-05	JHDL_9_026_026_2019_07_05_10_17	JHDL	9	26	26	9F2	F2	#N/A	1.22522	21.4391	0.977594	0.293036
127361	F	5	2133143	2 µM	A	2019-07-05	JHDL_9_026_026_2019_07_05_10_17	JHDL	9	26	26	9F2	F2	#N/A	0.91921	21.0245	0.563025	-0.121533
127362	F	6	522761	1 µM	A	2019-07-05	JHDL_9_026_026_2019_07_05_10_17	JHDL	9	26	26	9F2	F2	#N/A	0.225267	18.9958	-1.46573	-2.15029
127363	F	7	454259	8 µM	B	2019-07-05	JHDL_9_026_026_2019_07_05_10_17	JHDL	9	26	26	9F3	F3	#N/A	0.195748	18.7932	-1.66837	-2.35293
127364	F	8	1532589	4 µM	B	2019-07-05	JHDL_9_026_026_2019_07_05_10_17	JHDL	9	26	26	9F3	F3	#N/A	0.660421	20.5475	0.0860155	-0.598543
127365	F	9	1394017	2 µM	B	2019-07-05	JHDL_9_026_026_2019_07_05_10_17	JHDL	9	26	26	9F3	F3	#N/A	0.600707	20.4108	-0.0507072	-0.735266
127366	F	10	1042726	1 µM	B	2019-07-05	JHDL_9_026_026_2019_07_05_10_17	JHDL	9	26	26	9F3	F3	#N/A	0.44933	19.9919	-0.469595	-1.15415
127367	F	11	2037038	Vehicle	Vehicle	2019-07-05	JHDL_9_026_026_2019_07_05_10_17	JHDL	9	26	26	#N/A	#N/A	#N/A	0.877797	20.958	0.496518	-0.188041
127368	F	12	816	#N/A	#N/A	2019-07-05	JHDL_9_026_026_2019_07_05_10_17	JHDL	9	26	26	#N/A	#N/A	#N/A	0.000351629	9.67243	-10.7891	-11.4737
127369	G	1	516	#N/A	#N/A	2019-07-05	JHDL_9_026_026_2019_07_05_10_17	JHDL	9	26	26	#N/A	#N/A	#N/A	0.000222354	9.01123	-11.4503	-12.1349
127370	G	2	1101520	5 µM	Lomitapide	2019-07-05	JHDL_9_026_026_2019_07_05_10_17	JHDL	9	26	26	#N/A	#N/A	#N/A	0.474665	20.0711	-0.39046	-1.07502
127371	G	3	1530103	8 µM	A	2019-07-05	JHDL_9_026_026_2019_07_05_10_17	JHDL	9	26	26	9F2	F2	#N/A	0.659349	20.5452	0.0836734	-0.600885
127372	G	4	3063720	4 µM	A	2019-07-05	JHDL_9_026_026_2019_07_05_10_17	JHDL	9	26	26	9F2	F2	#N/A	1.32021	21.5469	1.08533	0.40077
127373	G	5	653703	2 µM	A	2019-07-05	JHDL_9_026_026_2019_07_05_10_17	JHDL	9	26	26	9F2	F2	#N/A	0.281693	19.3183	-1.14325	-1.82781
127374	G	6	2115124	1 µM	A	2019-07-05	JHDL_9_026_026_2019_07_05_10_17	JHDL	9	26	26	9F2	F2	#N/A	0.911445	21.0123	0.550787	-0.133772
127375	G	7	580065	8 µM	B	2019-07-05	JHDL_9_026_026_2019_07_05_10_17	JHDL	9	26	26	9F3	F3	#N/A	0.249961	19.1459	-1.31567	-2.00023
127376	G	8	857798	4 µM	B	2019-07-05	JHDL_9_026_026_2019_07_05_10_17	JHDL	9	26	26	9F3	F3	#N/A	0.369641	19.7103	-0.751245	-1.4358
127377	G	9	1569933	2 µM	B	2019-07-05	JHDL_9_026_026_2019_07_05_10_17	JHDL	9	26	26	9F3	F3	#N/A	0.676513	20.5823	0.120748	-0.563811
127378	G	10	3012700	1 µM	B	2019-07-05	JHDL_9_026_026_2019_07_05_10_17	JHDL	9	26	26	9F3	F3	#N/A	1.29823	21.5226	1.0611	0.376543
127379	G	11	1104132	Vehicle	Vehicle	2019-07-05	JHDL_9_026_026_2019_07_05_10_17	JHDL	9	26	26	#N/A	#N/A	#N/A	0.475791	20.0745	-0.387043	-1.0716
127380	G	12	496	#N/A	#N/A	2019-07-05	JHDL_9_026_026_2019_07_05_10_17	JHDL	9	26	26	#N/A	#N/A	#N/A	0.000213735	8.9542	-11.5073	-12.1919
127381	H	1	356	#N/A	#N/A	2019-07-05	JHDL_9_026_026_2019_07_05_10_17	JHDL	9	26	26	#N/A	#N/A	#N/A	0.000153407	8.47573	-11.9858	-12.6703
127382	H	2	292652	5 µM	Lomitapide	2019-07-05	JHDL_9_026_026_2019_07_05_10_17	JHDL	9	26	26	#N/A	#N/A	#N/A	0.126109	18.1588	-2.3027	-2.98726
127383	H	3	712431	8 µM	A	2019-07-05	JHDL_9_026_026_2019_07_05_10_17	JHDL	9	26	26	9F2	F2	#N/A	0.307	19.4424	-1.01913	-1.70369
127384	H	4	3027904	4 µM	A	2019-07-05	JHDL_9_026_026_2019_07_05_10_17	JHDL	9	26	26	9F2	F2	#N/A	1.30478	21.5299	1.06836	0.383806
127385	H	5	696048	2 µM	A	2019-07-05	JHDL_9_026_026_2019_07_05_10_17	JHDL	9	26	26	9F2	F2	#N/A	0.29994	19.4088	-1.0527	-1.73726
127386	H	6	3080400	1 µM	A	2019-07-05	JHDL_9_026_026_2019_07_05_10_17	JHDL	9	26	26	9F2	F2	#N/A	1.3274	21.5547	1.09316	0.408604
127387	H	7	1405055	8 µM	B	2019-07-05	JHDL_9_026_026_2019_07_05_10_17	JHDL	9	26	26	9F3	F3	#N/A	0.605464	20.4222	-0.0393287	-0.723887
127388	H	8	1176648	4 µM	B	2019-07-05	JHDL_9_026_026_2019_07_05_10_17	JHDL	9	26	26	9F3	F3	#N/A	0.507039	20.1663	-0.295273	-0.979831
127389	H	9	3054648	2 µM	B	2019-07-05	JHDL_9_026_026_2019_07_05_10_17	JHDL	9	26	26	9F3	F3	#N/A	1.3163	21.5426	1.08105	0.396492
127390	H	10	855599	1 µM	B	2019-07-05	JHDL_9_026_026_2019_07_05_10_17	JHDL	9	26	26	9F3	F3	#N/A	0.368693	19.7066	-0.754949	-1.43951
127391	H	11	1388760	Vehicle	Vehicle	2019-07-05	JHDL_9_026_026_2019_07_05_10_17	JHDL	9	26	26	#N/A	#N/A	#N/A	0.598442	20.4054	-0.056158	-0.740717
127392	H	12	396	#N/A	#N/A	2019-07-05	JHDL_9_026_026_2019_07_05_10_17	JHDL	9	26	26	#N/A	#N/A	#N/A	0.000170644	8.62936	-11.8322	-12.5167
127393	A	1	460	#N/A	#N/A	2019-07-05	JHDL_9_027_027_2019_07_05_10_20	JHDL	9	27	27	#N/A	#N/A	#N/A	0.000492663	8.84549	-10.8101	-10.9871
127394	A	2	868717	5 µM	Lomitapide	2019-07-05	JHDL_9_027_027_2019_07_05_10_20	JHDL	9	27	27	#N/A	#N/A	#N/A	0.930402	19.7285	0.072893	-0.104074
127395	A	3	955400	8 µM	A	2019-07-05	JHDL_9_027_027_2019_07_05_10_20	JHDL	9	27	27	9F4	F4	#N/A	1.02324	19.8657	0.210112	0.0331446
127396	A	4	622712	4 µM	A	2019-07-05	JHDL_9_027_027_2019_07_05_10_20	JHDL	9	27	27	9F4	F4	#N/A	0.666929	19.2482	-0.407428	-0.584395
127397	A	5	1799616	2 µM	A	2019-07-05	JHDL_9_027_027_2019_07_05_10_20	JHDL	9	27	27	9F4	F4	#N/A	1.9274	20.7793	1.12362	0.946657
127398	A	6	1717295	1 µM	A	2019-07-05	JHDL_9_027_027_2019_07_05_10_20	JHDL	9	27	27	9F4	F4	#N/A	1.83923	20.7117	1.05607	0.879106
127399	A	7	1427274	8 µM	B	2019-07-05	JHDL_9_027_027_2019_07_05_10_20	JHDL	9	27	27	9F5	F5	#N/A	1.52862	20.4448	0.789197	0.61223
127400	A	8	629489	4 µM	B	2019-07-05	JHDL_9_027_027_2019_07_05_10_20	JHDL	9	27	27	9F5	F5	#N/A	0.674187	19.2638	-0.391812	-0.568779
127401	A	9	2075286	2 µM	B	2019-07-05	JHDL_9_027_027_2019_07_05_10_20	JHDL	9	27	27	9F5	F5	#N/A	2.22265	20.9849	1.32924	1.15228
127402	A	10	1462188	1 µM	B	2019-07-05	JHDL_9_027_027_2019_07_05_10_20	JHDL	9	27	27	9F5	F5	#N/A	1.56601	20.4797	0.824064	0.647097
127403	A	11	575962	Vehicle	Vehicle	2019-07-05	JHDL_9_027_027_2019_07_05_10_20	JHDL	9	27	27	#N/A	#N/A	#N/A	0.616859	19.1356	-0.52002	-0.696987
127404	A	12	470	#N/A	#N/A	2019-07-05	JHDL_9_027_027_2019_07_05_10_20	JHDL	9	27	27	#N/A	#N/A	#N/A	0.000503373	8.87652	-10.7791	-10.9561
127405	B	1	490	#N/A	#N/A	2019-07-05	JHDL_9_027_027_2019_07_05_10_20	JHDL	9	27	27	#N/A	#N/A	#N/A	0.000524793	8.93664	-10.719	-10.896
127406	B	2	372393	5 µM	Lomitapide	2019-07-05	JHDL_9_027_027_2019_07_05_10_20	JHDL	9	27	27	#N/A	#N/A	#N/A	0.398835	18.5065	-1.14917	-1.32613
127407	B	3	610528	8 µM	A	2019-07-05	JHDL_9_027_027_2019_07_05_10_20	JHDL	9	27	27	9F4	F4	#N/A	0.65388	19.2197	-0.435936	-0.612903
127408	B	4	466143	4 µM	A	2019-07-05	JHDL_9_027_027_2019_07_05_10_20	JHDL	9	27	27	9F4	F4	#N/A	0.499242	18.8304	-0.825221	-1.00219
127409	B	5	853326	2 µM	A	2019-07-05	JHDL_9_027_027_2019_07_05_10_20	JHDL	9	27	27	9F4	F4	#N/A	0.913918	19.7027	0.0471037	-0.129863
127410	B	6	789335	1 µM	A	2019-07-05	JHDL_9_027_027_2019_07_05_10_20	JHDL	9	27	27	9F4	F4	#N/A	0.845383	19.5903	-0.0653556	-0.242323
127411	B	7	1836180	8 µM	B	2019-07-05	JHDL_9_027_027_2019_07_05_10_20	JHDL	9	27	27	9F5	F5	#N/A	1.96656	20.8083	1.15264	0.975675
127412	B	8	981049	4 µM	B	2019-07-05	JHDL_9_027_027_2019_07_05_10_20	JHDL	9	27	27	9F5	F5	#N/A	1.05071	19.904	0.248332	0.071365
127413	B	9	453647	2 µM	B	2019-07-05	JHDL_9_027_027_2019_07_05_10_20	JHDL	9	27	27	9F5	F5	#N/A	0.485859	18.7912	-0.864423	-1.04139
127414	B	10	1896671	1 µM	B	2019-07-05	JHDL_9_027_027_2019_07_05_10_20	JHDL	9	27	27	9F5	F5	#N/A	2.03135	20.855	1.1994	1.02244
127415	B	11	1198818	Vehicle	Vehicle	2019-07-05	JHDL_9_027_027_2019_07_05_10_20	JHDL	9	27	27	#N/A	#N/A	#N/A	1.28394	20.1932	0.537547	0.360581
127416	B	12	540	#N/A	#N/A	2019-07-05	JHDL_9_027_027_2019_07_05_10_20	JHDL	9	27	27	#N/A	#N/A	#N/A	0.000578344	9.07682	-10.5788	-10.7558
127417	C	1	410	#N/A	#N/A	2019-07-05	JHDL_9_027_027_2019_07_05_10_20	JHDL	9	27	27	#N/A	#N/A	#N/A	0.000439113	8.67948	-10.9762	-11.1531
127418	C	2	692442	5 µM	Lomitapide	2019-07-05	JHDL_9_027_027_2019_07_05_10_20	JHDL	9	27	27	#N/A	#N/A	#N/A	0.74161	19.4013	-0.2543	-0.431267
127419	C	3	1581394	8 µM	A	2019-07-05	JHDL_9_027_027_2019_07_05_10_20	JHDL	9	27	27	9F4	F4	#N/A	1.69368	20.5928	0.937132	0.760165
127420	C	4	1174028	4 µM	A	2019-07-05	JHDL_9_027_027_2019_07_05_10_20	JHDL	9	27	27	9F4	F4	#N/A	1.25739	20.163	0.507402	0.330435
127421	C	5	5989298	2 µM	A	2019-07-05	JHDL_9_027_027_2019_07_05_10_20	JHDL	9	27	27	9F4	F4	#N/A	6.41458	22.514	2.85832	2.68135
127422	C	6	1711583	1 µM	A	2019-07-05	JHDL_9_027_027_2019_07_05_10_20	JHDL	9	27	27	9F4	F4	#N/A	1.83312	20.7069	1.05127	0.874299
127423	C	7	1388108	8 µM	B	2019-07-05	JHDL_9_027_027_2019_07_05_10_20	JHDL	9	27	27	9F5	F5	#N/A	1.48667	20.4047	0.749055	0.572088
127424	C	8	663757	4 µM	B	2019-07-05	JHDL_9_027_027_2019_07_05_10_20	JHDL	9	27	27	9F5	F5	#N/A	0.710888	19.3403	-0.315338	-0.492305
127425	C	9	4453504	2 µM	B	2019-07-05	JHDL_9_027_027_2019_07_05_10_20	JHDL	9	27	27	9F5	F5	#N/A	4.76973	22.0865	2.43088	2.25391
127426	C	10	1416075	1 µM	B	2019-07-05	JHDL_9_027_027_2019_07_05_10_20	JHDL	9	27	27	9F5	F5	#N/A	1.51663	20.4335	0.777832	0.600866
127427	C	11	1100764	Vehicle	Vehicle	2019-07-05	JHDL_9_027_027_2019_07_05_10_20	JHDL	9	27	27	#N/A	#N/A	#N/A	1.17893	20.0701	0.41444	0.237473
127428	C	12	11288	#N/A	#N/A	2019-07-05	JHDL_9_027_027_2019_07_05_10_20	JHDL	9	27	27	#N/A	#N/A	#N/A	0.0120895	13.4625	-6.19313	-6.3701
127429	D	1	8184	#N/A	#N/A	2019-07-05	JHDL_9_027_027_2019_07_05_10_20	JHDL	9	27	27	#N/A	#N/A	#N/A	0.00876512	12.9986	-6.65704	-6.83401
127430	D	2	1457236	5 µM	Lomitapide	2019-07-05	JHDL_9_027_027_2019_07_05_10_20	JHDL	9	27	27	#N/A	#N/A	#N/A	1.56071	20.4748	0.819169	0.642202
127431	D	3	1639798	8 µM	A	2019-07-05	JHDL_9_027_027_2019_07_05_10_20	JHDL	9	27	27	9F4	F4	#N/A	1.75624	20.6451	0.989453	0.812486
127432	D	4	1084695	4 µM	A	2019-07-05	JHDL_9_027_027_2019_07_05_10_20	JHDL	9	27	27	9F4	F4	#N/A	1.16172	20.0489	0.393224	0.216257
127433	D	5	1045255	2 µM	A	2019-07-05	JHDL_9_027_027_2019_07_05_10_20	JHDL	9	27	27	9F4	F4	#N/A	1.11948	19.9954	0.33979	0.162823
127434	D	6	416893	1 µM	A	2019-07-05	JHDL_9_027_027_2019_07_05_10_20	JHDL	9	27	27	9F4	F4	#N/A	0.446495	18.6693	-0.986316	-1.16328
127435	D	7	1995254	8 µM	B	2019-07-05	JHDL_9_027_027_2019_07_05_10_20	JHDL	9	27	27	9F5	F5	#N/A	2.13693	20.9281	1.27251	1.09554
127436	D	8	716437	4 µM	B	2019-07-05	JHDL_9_027_027_2019_07_05_10_20	JHDL	9	27	27	9F5	F5	#N/A	0.767309	19.4505	-0.205153	-0.38212
127437	D	9	879031	2 µM	B	2019-07-05	JHDL_9_027_027_2019_07_05_10_20	JHDL	9	27	27	9F5	F5	#N/A	0.941448	19.7456	0.0899207	-0.0870462
127438	D	10	235927	1 µM	B	2019-07-05	JHDL_9_027_027_2019_07_05_10_20	JHDL	9	27	27	9F5	F5	#N/A	0.252679	17.848	-1.80765	-1.98462
127439	D	11	600340	Vehicle	Vehicle	2019-07-05	JHDL_9_027_027_2019_07_05_10_20	JHDL	9	27	27	#N/A	#N/A	#N/A	0.642968	19.1954	-0.460214	-0.63718
127440	D	12	10236	#N/A	#N/A	2019-07-05	JHDL_9_027_027_2019_07_05_10_20	JHDL	9	27	27	#N/A	#N/A	#N/A	0.0109628	13.3214	-6.33427	-6.51124
127441	E	1	7423	#N/A	#N/A	2019-07-05	JHDL_9_027_027_2019_07_05_10_20	JHDL	9	27	27	#N/A	#N/A	#N/A	0.00795009	12.8578	-6.79785	-6.97481
127442	E	2	689468	5 µM	Lomitapide	2019-07-05	JHDL_9_027_027_2019_07_05_10_20	JHDL	9	27	27	#N/A	#N/A	#N/A	0.738425	19.3951	-0.26051	-0.437477
127443	E	3	1397563	8 µM	A	2019-07-05	JHDL_9_027_027_2019_07_05_10_20	JHDL	9	27	27	9F4	F4	#N/A	1.4968	20.4145	0.758848	0.581881
127444	E	4	558903	4 µM	A	2019-07-05	JHDL_9_027_027_2019_07_05_10_20	JHDL	9	27	27	9F4	F4	#N/A	0.598589	19.0922	-0.563395	-0.740362
127445	E	5	511301	2 µM	A	2019-07-05	JHDL_9_027_027_2019_07_05_10_20	JHDL	9	27	27	9F4	F4	#N/A	0.547607	18.9638	-0.69182	-0.868787
127446	E	6	2178502	1 µM	A	2019-07-05	JHDL_9_027_027_2019_07_05_10_20	JHDL	9	27	27	9F4	F4	#N/A	2.33319	21.0549	1.39927	1.2223
127447	E	7	1466277	8 µM	B	2019-07-05	JHDL_9_027_027_2019_07_05_10_20	JHDL	9	27	27	9F5	F5	#N/A	1.57039	20.4837	0.828092	0.651126
127448	E	8	1239584	4 µM	B	2019-07-05	JHDL_9_027_027_2019_07_05_10_20	JHDL	9	27	27	9F5	F5	#N/A	1.3276	20.2414	0.585791	0.408824
127449	E	9	1871388	2 µM	B	2019-07-05	JHDL_9_027_027_2019_07_05_10_20	JHDL	9	27	27	9F5	F5	#N/A	2.00427	20.8357	1.18004	1.00308
127450	E	10	1021225	1 µM	B	2019-07-05	JHDL_9_027_027_2019_07_05_10_20	JHDL	9	27	27	9F5	F5	#N/A	1.09374	19.9619	0.306236	0.129269
127451	E	11	1018206	Vehicle	Vehicle	2019-07-05	JHDL_9_027_027_2019_07_05_10_20	JHDL	9	27	27	#N/A	#N/A	#N/A	1.09051	19.9576	0.301964	0.124997
127452	E	12	6412	#N/A	#N/A	2019-07-05	JHDL_9_027_027_2019_07_05_10_20	JHDL	9	27	27	#N/A	#N/A	#N/A	0.0068673	12.6466	-7.00908	-7.18604
127453	F	1	6172	#N/A	#N/A	2019-07-05	JHDL_9_027_027_2019_07_05_10_20	JHDL	9	27	27	#N/A	#N/A	#N/A	0.00661025	12.5915	-7.06411	-7.24108
127454	F	2	369632	5 µM	Lomitapide	2019-07-05	JHDL_9_027_027_2019_07_05_10_20	JHDL	9	27	27	#N/A	#N/A	#N/A	0.395878	18.4957	-1.1599	-1.33687
127455	F	3	628752	8 µM	A	2019-07-05	JHDL_9_027_027_2019_07_05_10_20	JHDL	9	27	27	9F4	F4	#N/A	0.673398	19.2621	-0.393502	-0.570469
127456	F	4	1274287	4 µM	A	2019-07-05	JHDL_9_027_027_2019_07_05_10_20	JHDL	9	27	27	9F4	F4	#N/A	1.36477	20.2813	0.625625	0.448658
127457	F	5	488316	2 µM	A	2019-07-05	JHDL_9_027_027_2019_07_05_10_20	JHDL	9	27	27	9F4	F4	#N/A	0.52299	18.8975	-0.758178	-0.935145
127458	F	6	507166	1 µM	A	2019-07-05	JHDL_9_027_027_2019_07_05_10_20	JHDL	9	27	27	9F4	F4	#N/A	0.543178	18.9521	-0.703535	-0.880502
127459	F	7	559784	8 µM	B	2019-07-05	JHDL_9_027_027_2019_07_05_10_20	JHDL	9	27	27	9F5	F5	#N/A	0.599533	19.0945	-0.561123	-0.73809
127460	F	8	1136487	4 µM	B	2019-07-05	JHDL_9_027_027_2019_07_05_10_20	JHDL	9	27	27	9F5	F5	#N/A	1.21719	20.1161	0.460516	0.283549
127461	F	9	419765	2 µM	B	2019-07-05	JHDL_9_027_027_2019_07_05_10_20	JHDL	9	27	27	9F5	F5	#N/A	0.449571	18.6792	-0.976411	-1.15338
127462	F	10	540765	1 µM	B	2019-07-05	JHDL_9_027_027_2019_07_05_10_20	JHDL	9	27	27	9F5	F5	#N/A	0.579163	19.0446	-0.610992	-0.787958
127463	F	11	1753281	Vehicle	Vehicle	2019-07-05	JHDL_9_027_027_2019_07_05_10_20	JHDL	9	27	27	#N/A	#N/A	#N/A	1.87778	20.7416	1.08599	0.909025
127464	F	12	6803	#N/A	#N/A	2019-07-05	JHDL_9_027_027_2019_07_05_10_20	JHDL	9	27	27	#N/A	#N/A	#N/A	0.00728606	12.732	-6.92368	-7.10065
127465	G	1	5942	#N/A	#N/A	2019-07-05	JHDL_9_027_027_2019_07_05_10_20	JHDL	9	27	27	#N/A	#N/A	#N/A	0.00636392	12.5367	-7.1189	-7.29587
127466	G	2	360173	5 µM	Lomitapide	2019-07-05	JHDL_9_027_027_2019_07_05_10_20	JHDL	9	27	27	#N/A	#N/A	#N/A	0.385748	18.4583	-1.1973	-1.37427
127467	G	3	1357825	8 µM	A	2019-07-05	JHDL_9_027_027_2019_07_05_10_20	JHDL	9	27	27	9F4	F4	#N/A	1.45424	20.3729	0.717232	0.540265
127468	G	4	409221	4 µM	A	2019-07-05	JHDL_9_027_027_2019_07_05_10_20	JHDL	9	27	27	9F4	F4	#N/A	0.438279	18.6425	-1.01311	-1.19008
127469	G	5	504870	2 µM	A	2019-07-05	JHDL_9_027_027_2019_07_05_10_20	JHDL	9	27	27	9F4	F4	#N/A	0.540719	18.9456	-0.710081	-0.887048
127470	G	6	1515235	1 µM	A	2019-07-05	JHDL_9_027_027_2019_07_05_10_20	JHDL	9	27	27	9F4	F4	#N/A	1.62283	20.5311	0.875476	0.698509
127471	G	7	1536728	8 µM	B	2019-07-05	JHDL_9_027_027_2019_07_05_10_20	JHDL	9	27	27	9F5	F5	#N/A	1.64585	20.5514	0.895797	0.71883
127472	G	8	959458	4 µM	B	2019-07-05	JHDL_9_027_027_2019_07_05_10_20	JHDL	9	27	27	9F5	F5	#N/A	1.02759	19.8719	0.216226	0.0392594
127473	G	9	3013251	2 µM	B	2019-07-05	JHDL_9_027_027_2019_07_05_10_20	JHDL	9	27	27	9F5	F5	#N/A	3.22721	21.5229	1.86726	1.69029
127474	G	10	2312486	1 µM	B	2019-07-05	JHDL_9_027_027_2019_07_05_10_20	JHDL	9	27	27	9F5	F5	#N/A	2.47669	21.141	1.48538	1.30841
127475	G	11	633624	Vehicle	Vehicle	2019-07-05	JHDL_9_027_027_2019_07_05_10_20	JHDL	9	27	27	#N/A	#N/A	#N/A	0.678616	19.2733	-0.382366	-0.559333
127476	G	12	5712	#N/A	#N/A	2019-07-05	JHDL_9_027_027_2019_07_05_10_20	JHDL	9	27	27	#N/A	#N/A	#N/A	0.00611759	12.4798	-7.17585	-7.35282
127477	H	1	4851	#N/A	#N/A	2019-07-05	JHDL_9_027_027_2019_07_05_10_20	JHDL	9	27	27	#N/A	#N/A	#N/A	0.00519545	12.2441	-7.41157	-7.58853
127478	H	2	226217	5 µM	Lomitapide	2019-07-05	JHDL_9_027_027_2019_07_05_10_20	JHDL	9	27	27	#N/A	#N/A	#N/A	0.24228	17.7873	-1.86829	-2.04525
127479	H	3	1713739	8 µM	A	2019-07-05	JHDL_9_027_027_2019_07_05_10_20	JHDL	9	27	27	9F4	F4	#N/A	1.83543	20.7087	1.05308	0.876115
127480	H	4	370493	4 µM	A	2019-07-05	JHDL_9_027_027_2019_07_05_10_20	JHDL	9	27	27	9F4	F4	#N/A	0.396801	18.4991	-1.15655	-1.33351
127481	H	5	1541255	2 µM	A	2019-07-05	JHDL_9_027_027_2019_07_05_10_20	JHDL	9	27	27	9F4	F4	#N/A	1.65069	20.5557	0.90004	0.723073
127482	H	6	973332	1 µM	A	2019-07-05	JHDL_9_027_027_2019_07_05_10_20	JHDL	9	27	27	9F4	F4	#N/A	1.04245	19.8926	0.236939	0.0599717
127483	H	7	1102145	8 µM	B	2019-07-05	JHDL_9_027_027_2019_07_05_10_20	JHDL	9	27	27	9F5	F5	#N/A	1.1804	20.0719	0.416249	0.239282
127484	H	8	1997752	4 µM	B	2019-07-05	JHDL_9_027_027_2019_07_05_10_20	JHDL	9	27	27	9F5	F5	#N/A	2.13961	20.9299	1.27431	1.09735
127485	H	9	1577846	2 µM	B	2019-07-05	JHDL_9_027_027_2019_07_05_10_20	JHDL	9	27	27	9F5	F5	#N/A	1.68988	20.5895	0.933891	0.756924
127486	H	10	1830827	1 µM	B	2019-07-05	JHDL_9_027_027_2019_07_05_10_20	JHDL	9	27	27	9F5	F5	#N/A	1.96083	20.8041	1.14843	0.971463
127487	H	11	588611	Vehicle	Vehicle	2019-07-05	JHDL_9_027_027_2019_07_05_10_20	JHDL	9	27	27	#N/A	#N/A	#N/A	0.630406	19.167	-0.488679	-0.665646
127488	H	12	5471	#N/A	#N/A	2019-07-05	JHDL_9_027_027_2019_07_05_10_20	JHDL	9	27	27	#N/A	#N/A	#N/A	0.00585948	12.4176	-7.23804	-7.41501
127489	A	1	1670	#N/A	#N/A	2019-07-05	JHDL_9_028_028_2019_07_05_10_21	JHDL	9	28	28	#N/A	#N/A	#N/A	0.00180608	10.7056	-8.97245	-9.11293
127490	A	2	376876	5 µM	Lomitapide	2019-07-05	JHDL_9_028_028_2019_07_05_10_21	JHDL	9	28	28	#N/A	#N/A	#N/A	0.407585	18.5237	-1.15435	-1.29483
127491	A	3	#N/A	8 µM	A	2019-07-05	JHDL_9_028_028_2019_07_05_10_21	JHDL	9	28	28	9F6	F6	#N/A	#N/A	#N/A	#N/A	#N/A
127492	A	4	#N/A	4 µM	A	2019-07-05	JHDL_9_028_028_2019_07_05_10_21	JHDL	9	28	28	9F6	F6	#N/A	#N/A	#N/A	#N/A	#N/A
127493	A	5	1774245	2 µM	A	2019-07-05	JHDL_9_028_028_2019_07_05_10_21	JHDL	9	28	28	9F6	F6	#N/A	1.91882	20.7588	1.0807	0.940216
127494	A	6	1261991	1 µM	A	2019-07-05	JHDL_9_028_028_2019_07_05_10_21	JHDL	9	28	28	9F6	F6	#N/A	1.36482	20.2673	0.589192	0.448713
127495	A	7	441468	8 µM	B	2019-07-05	JHDL_9_028_028_2019_07_05_10_21	JHDL	9	28	28	9F7	F7	#N/A	0.47744	18.7519	-0.926129	-1.06661
127496	A	8	911301	4 µM	B	2019-07-05	JHDL_9_028_028_2019_07_05_10_21	JHDL	9	28	28	9F7	F7	#N/A	0.985557	19.7976	0.11949	-0.0209895
127497	A	9	1422139	2 µM	B	2019-07-05	JHDL_9_028_028_2019_07_05_10_21	JHDL	9	28	28	9F7	F7	#N/A	1.53802	20.4396	0.761553	0.621073
127498	A	10	1473739	1 µM	B	2019-07-05	JHDL_9_028_028_2019_07_05_10_21	JHDL	9	28	28	9F7	F7	#N/A	1.59382	20.491	0.812971	0.672492
127499	A	11	770175	Vehicle	Vehicle	2019-07-05	JHDL_9_028_028_2019_07_05_10_21	JHDL	9	28	28	#N/A	#N/A	#N/A	0.832931	19.5548	-0.123251	-0.263731
127500	A	12	1100	#N/A	#N/A	2019-07-05	JHDL_9_028_028_2019_07_05_10_21	JHDL	9	28	28	#N/A	#N/A	#N/A	0.00118963	10.1033	-9.57479	-9.71527
127501	B	1	1510	#N/A	#N/A	2019-07-05	JHDL_9_028_028_2019_07_05_10_21	JHDL	9	28	28	#N/A	#N/A	#N/A	0.00163304	10.5603	-9.11775	-9.25822
127502	B	2	363328	5 µM	Lomitapide	2019-07-05	JHDL_9_028_028_2019_07_05_10_21	JHDL	9	28	28	#N/A	#N/A	#N/A	0.392933	18.4709	-1.20717	-1.34764
127503	B	3	5993017	8 µM	A	2019-07-05	JHDL_9_028_028_2019_07_05_10_21	JHDL	9	28	28	9F6	F6	#N/A	6.48135	22.5149	2.83677	2.69629
127504	B	4	#N/A	4 µM	A	2019-07-05	JHDL_9_028_028_2019_07_05_10_21	JHDL	9	28	28	9F6	F6	#N/A	#N/A	#N/A	#N/A	#N/A
127505	B	5	#N/A	2 µM	A	2019-07-05	JHDL_9_028_028_2019_07_05_10_21	JHDL	9	28	28	9F6	F6	#N/A	#N/A	#N/A	#N/A	#N/A
127506	B	6	569425	1 µM	A	2019-07-05	JHDL_9_028_028_2019_07_05_10_21	JHDL	9	28	28	9F6	F6	#N/A	0.615823	19.1191	-0.558932	-0.699411
127507	B	7	1467348	8 µM	B	2019-07-05	JHDL_9_028_028_2019_07_05_10_21	JHDL	9	28	28	9F7	F7	#N/A	1.58691	20.4848	0.806701	0.666222
127508	B	8	1552125	4 µM	B	2019-07-05	JHDL_9_028_028_2019_07_05_10_21	JHDL	9	28	28	9F7	F7	#N/A	1.6786	20.5658	0.887735	0.747256
127509	B	9	1989237	2 µM	B	2019-07-05	JHDL_9_028_028_2019_07_05_10_21	JHDL	9	28	28	9F7	F7	#N/A	2.15133	20.9238	1.24571	1.10523
127510	B	10	918171	1 µM	B	2019-07-05	JHDL_9_028_028_2019_07_05_10_21	JHDL	9	28	28	9F7	F7	#N/A	0.992986	19.8084	0.130325	-0.0101543
127511	B	11	890154	Vehicle	Vehicle	2019-07-05	JHDL_9_028_028_2019_07_05_10_21	JHDL	9	28	28	#N/A	#N/A	#N/A	0.962686	19.7637	0.0856172	-0.0548622
127512	B	12	780	#N/A	#N/A	2019-07-05	JHDL_9_028_028_2019_07_05_10_21	JHDL	9	28	28	#N/A	#N/A	#N/A	0.000843557	9.60733	-10.0707	-10.2112
127513	C	1	2010	#N/A	#N/A	2019-07-05	JHDL_9_028_028_2019_07_05_10_21	JHDL	9	28	28	#N/A	#N/A	#N/A	0.00217378	10.973	-8.7051	-8.84558
127514	C	2	431128	5 µM	Lomitapide	2019-07-05	JHDL_9_028_028_2019_07_05_10_21	JHDL	9	28	28	#N/A	#N/A	#N/A	0.466258	18.7178	-0.960322	-1.1008
127515	C	3	#N/A	8 µM	A	2019-07-05	JHDL_9_028_028_2019_07_05_10_21	JHDL	9	28	28	9F6	F6	#N/A	#N/A	#N/A	#N/A	#N/A
127516	C	4	#N/A	4 µM	A	2019-07-05	JHDL_9_028_028_2019_07_05_10_21	JHDL	9	28	28	9F6	F6	#N/A	#N/A	#N/A	#N/A	#N/A
127517	C	5	3557873	2 µM	A	2019-07-05	JHDL_9_028_028_2019_07_05_10_21	JHDL	9	28	28	9F6	F6	#N/A	3.84778	21.7626	2.08451	1.94403
127518	C	6	9209352	1 µM	A	2019-07-05	JHDL_9_028_028_2019_07_05_10_21	JHDL	9	28	28	9F6	F6	#N/A	9.95976	23.1347	3.45659	3.31611
127519	C	7	451240	8 µM	B	2019-07-05	JHDL_9_028_028_2019_07_05_10_21	JHDL	9	28	28	9F7	F7	#N/A	0.488008	18.7835	-0.894543	-1.03502
127520	C	8	723470	4 µM	B	2019-07-05	JHDL_9_028_028_2019_07_05_10_21	JHDL	9	28	28	9F7	F7	#N/A	0.78242	19.4646	-0.213505	-0.353984
127521	C	9	392385	2 µM	B	2019-07-05	JHDL_9_028_028_2019_07_05_10_21	JHDL	9	28	28	9F7	F7	#N/A	0.424358	18.5819	-1.09617	-1.23665
127522	C	10	409095	1 µM	B	2019-07-05	JHDL_9_028_028_2019_07_05_10_21	JHDL	9	28	28	9F7	F7	#N/A	0.442429	18.6421	-1.036	-1.17648
127523	C	11	714890	Vehicle	Vehicle	2019-07-05	JHDL_9_028_028_2019_07_05_10_21	JHDL	9	28	28	#N/A	#N/A	#N/A	0.773141	19.4474	-0.230717	-0.371196
127524	C	12	940	#N/A	#N/A	2019-07-05	JHDL_9_028_028_2019_07_05_10_21	JHDL	9	28	28	#N/A	#N/A	#N/A	0.00101659	9.87652	-9.80156	-9.94204
127525	D	1	2090	#N/A	#N/A	2019-07-05	JHDL_9_028_028_2019_07_05_10_21	JHDL	9	28	28	#N/A	#N/A	#N/A	0.0022603	11.0293	-8.64879	-8.78927
127526	D	2	426972	5 µM	Lomitapide	2019-07-05	JHDL_9_028_028_2019_07_05_10_21	JHDL	9	28	28	#N/A	#N/A	#N/A	0.461763	18.7038	-0.974296	-1.11478
127527	D	3	#N/A	8 µM	A	2019-07-05	JHDL_9_028_028_2019_07_05_10_21	JHDL	9	28	28	9F6	F6	#N/A	#N/A	#N/A	#N/A	#N/A
127528	D	4	1532641	4 µM	A	2019-07-05	JHDL_9_028_028_2019_07_05_10_21	JHDL	9	28	28	9F6	F6	#N/A	1.65753	20.5476	0.86951	0.729031
127529	D	5	#N/A	2 µM	A	2019-07-05	JHDL_9_028_028_2019_07_05_10_21	JHDL	9	28	28	9F6	F6	#N/A	#N/A	#N/A	#N/A	#N/A
127530	D	6	768673	1 µM	A	2019-07-05	JHDL_9_028_028_2019_07_05_10_21	JHDL	9	28	28	9F6	F6	#N/A	0.831307	19.552	-0.126068	-0.266547
127531	D	7	1327511	8 µM	B	2019-07-05	JHDL_9_028_028_2019_07_05_10_21	JHDL	9	28	28	9F7	F7	#N/A	1.43568	20.3403	0.662214	0.521735
127532	D	8	1267238	4 µM	B	2019-07-05	JHDL_9_028_028_2019_07_05_10_21	JHDL	9	28	28	9F7	F7	#N/A	1.3705	20.2733	0.595178	0.454698
127533	D	9	2012548	2 µM	B	2019-07-05	JHDL_9_028_028_2019_07_05_10_21	JHDL	9	28	28	9F7	F7	#N/A	2.17654	20.9406	1.26251	1.12203
127534	D	10	302022	1 µM	B	2019-07-05	JHDL_9_028_028_2019_07_05_10_21	JHDL	9	28	28	9F7	F7	#N/A	0.326632	18.2043	-1.47378	-1.61426
127535	D	11	733246	Vehicle	Vehicle	2019-07-05	JHDL_9_028_028_2019_07_05_10_21	JHDL	9	28	28	#N/A	#N/A	#N/A	0.792993	19.4839	-0.19414	-0.33462
127536	D	12	790	#N/A	#N/A	2019-07-05	JHDL_9_028_028_2019_07_05_10_21	JHDL	9	28	28	#N/A	#N/A	#N/A	0.000854372	9.62571	-10.0524	-10.1928
127537	E	1	1800	#N/A	#N/A	2019-07-05	JHDL_9_028_028_2019_07_05_10_21	JHDL	9	28	28	#N/A	#N/A	#N/A	0.00194667	10.8138	-8.8643	-9.00478
127538	E	2	301627	5 µM	Lomitapide	2019-07-05	JHDL_9_028_028_2019_07_05_10_21	JHDL	9	28	28	#N/A	#N/A	#N/A	0.326204	18.2024	-1.47567	-1.61615
127539	E	3	9039413	8 µM	A	2019-07-05	JHDL_9_028_028_2019_07_05_10_21	JHDL	9	28	28	9F6	F6	#N/A	9.77597	23.1078	3.42972	3.28924
127540	E	4	#N/A	4 µM	A	2019-07-05	JHDL_9_028_028_2019_07_05_10_21	JHDL	9	28	28	9F6	F6	#N/A	#N/A	#N/A	#N/A	#N/A
127541	E	5	#N/A	2 µM	A	2019-07-05	JHDL_9_028_028_2019_07_05_10_21	JHDL	9	28	28	9F6	F6	#N/A	#N/A	#N/A	#N/A	#N/A
127542	E	6	1666590	1 µM	A	2019-07-05	JHDL_9_028_028_2019_07_05_10_21	JHDL	9	28	28	9F6	F6	#N/A	1.80239	20.6685	0.99039	0.84991
127543	E	7	382677	8 µM	B	2019-07-05	JHDL_9_028_028_2019_07_05_10_21	JHDL	9	28	28	9F7	F7	#N/A	0.413859	18.5458	-1.13231	-1.27279
127544	E	8	1094990	4 µM	B	2019-07-05	JHDL_9_028_028_2019_07_05_10_21	JHDL	9	28	28	9F7	F7	#N/A	1.18421	20.0625	0.384408	0.243929
127545	E	9	1992475	2 µM	B	2019-07-05	JHDL_9_028_028_2019_07_05_10_21	JHDL	9	28	28	9F7	F7	#N/A	2.15483	20.9261	1.24805	1.10757
127546	E	10	1351642	1 µM	B	2019-07-05	JHDL_9_028_028_2019_07_05_10_21	JHDL	9	28	28	9F7	F7	#N/A	1.46178	20.3663	0.688203	0.547724
127547	E	11	992939	Vehicle	Vehicle	2019-07-05	JHDL_9_028_028_2019_07_05_10_21	JHDL	9	28	28	#N/A	#N/A	#N/A	1.07385	19.9213	0.243267	0.102788
127548	E	12	700	#N/A	#N/A	2019-07-05	JHDL_9_028_028_2019_07_05_10_21	JHDL	9	28	28	#N/A	#N/A	#N/A	0.000757038	9.45121	-10.2269	-10.3673
127549	F	1	1270	#N/A	#N/A	2019-07-05	JHDL_9_028_028_2019_07_05_10_21	JHDL	9	28	28	#N/A	#N/A	#N/A	0.00137348	10.3106	-9.36747	-9.50794
127550	F	2	204462	5 µM	Lomitapide	2019-07-05	JHDL_9_028_028_2019_07_05_10_21	JHDL	9	28	28	#N/A	#N/A	#N/A	0.221122	17.6415	-2.03661	-2.17708
127551	F	3	#N/A	8 µM	A	2019-07-05	JHDL_9_028_028_2019_07_05_10_21	JHDL	9	28	28	9F6	F6	#N/A	#N/A	#N/A	#N/A	#N/A
127552	F	4	6593157	4 µM	A	2019-07-05	JHDL_9_028_028_2019_07_05_10_21	JHDL	9	28	28	9F6	F6	#N/A	7.13039	22.6525	2.97446	2.83398
127553	F	5	#N/A	2 µM	A	2019-07-05	JHDL_9_028_028_2019_07_05_10_21	JHDL	9	28	28	9F6	F6	#N/A	#N/A	#N/A	#N/A	#N/A
127554	F	6	9809780	1 µM	A	2019-07-05	JHDL_9_028_028_2019_07_05_10_21	JHDL	9	28	28	9F6	F6	#N/A	10.6091	23.2258	3.54771	3.40723
127555	F	7	333210	8 µM	B	2019-07-05	JHDL_9_028_028_2019_07_05_10_21	JHDL	9	28	28	9F7	F7	#N/A	0.360361	18.3461	-1.33201	-1.47249
127556	F	8	1058189	4 µM	B	2019-07-05	JHDL_9_028_028_2019_07_05_10_21	JHDL	9	28	28	9F7	F7	#N/A	1.14441	20.0132	0.335088	0.194608
127557	F	9	2201637	2 µM	B	2019-07-05	JHDL_9_028_028_2019_07_05_10_21	JHDL	9	28	28	9F7	F7	#N/A	2.38103	21.0701	1.39207	1.25159
127558	F	10	1892772	1 µM	B	2019-07-05	JHDL_9_028_028_2019_07_05_10_21	JHDL	9	28	28	9F7	F7	#N/A	2.047	20.8521	1.17399	1.03351
127559	F	11	1439052	Vehicle	Vehicle	2019-07-05	JHDL_9_028_028_2019_07_05_10_21	JHDL	9	28	28	#N/A	#N/A	#N/A	1.55631	20.4567	0.778609	0.63813
127560	F	12	860	#N/A	#N/A	2019-07-05	JHDL_9_028_028_2019_07_05_10_21	JHDL	9	28	28	#N/A	#N/A	#N/A	0.000930075	9.74819	-9.92989	-10.0704
127561	G	1	1290	#N/A	#N/A	2019-07-05	JHDL_9_028_028_2019_07_05_10_21	JHDL	9	28	28	#N/A	#N/A	#N/A	0.00139511	10.3332	-9.34492	-9.4854
127562	G	2	185472	5 µM	Lomitapide	2019-07-05	JHDL_9_028_028_2019_07_05_10_21	JHDL	9	28	28	#N/A	#N/A	#N/A	0.200585	17.5008	-2.17724	-2.31772
127563	G	3	7543078	8 µM	A	2019-07-05	JHDL_9_028_028_2019_07_05_10_21	JHDL	9	28	28	9F6	F6	#N/A	8.15771	22.8467	3.16864	3.02816
127564	G	4	#N/A	4 µM	A	2019-07-05	JHDL_9_028_028_2019_07_05_10_21	JHDL	9	28	28	9F6	F6	#N/A	#N/A	#N/A	#N/A	#N/A
127565	G	5	#N/A	2 µM	A	2019-07-05	JHDL_9_028_028_2019_07_05_10_21	JHDL	9	28	28	9F6	F6	#N/A	#N/A	#N/A	#N/A	#N/A
127566	G	6	344153	1 µM	A	2019-07-05	JHDL_9_028_028_2019_07_05_10_21	JHDL	9	28	28	9F6	F6	#N/A	0.372196	18.3927	-1.28539	-1.42587
127567	G	7	1233196	8 µM	B	2019-07-05	JHDL_9_028_028_2019_07_05_10_21	JHDL	9	28	28	9F7	F7	#N/A	1.33368	20.234	0.555892	0.415413
127568	G	8	659999	4 µM	B	2019-07-05	JHDL_9_028_028_2019_07_05_10_21	JHDL	9	28	28	9F7	F7	#N/A	0.713778	19.3321	-0.345974	-0.486453
127569	G	9	453584	2 µM	B	2019-07-05	JHDL_9_028_028_2019_07_05_10_21	JHDL	9	28	28	9F7	F7	#N/A	0.490543	18.791	-0.887068	-1.02755
127570	G	10	814479	1 µM	B	2019-07-05	JHDL_9_028_028_2019_07_05_10_21	JHDL	9	28	28	9F7	F7	#N/A	0.880845	19.6355	-0.0425603	-0.18304
127571	G	11	1069219	Vehicle	Vehicle	2019-07-05	JHDL_9_028_028_2019_07_05_10_21	JHDL	9	28	28	#N/A	#N/A	#N/A	1.15634	20.0281	0.350048	0.209568
127572	G	12	840	#N/A	#N/A	2019-07-05	JHDL_9_028_028_2019_07_05_10_21	JHDL	9	28	28	#N/A	#N/A	#N/A	0.000908446	9.71425	-9.96383	-10.1043
127573	H	1	1050	#N/A	#N/A	2019-07-05	JHDL_9_028_028_2019_07_05_10_21	JHDL	9	28	28	#N/A	#N/A	#N/A	0.00113556	10.0362	-9.6419	-9.78238
127574	H	2	292437	5 µM	Lomitapide	2019-07-05	JHDL_9_028_028_2019_07_05_10_21	JHDL	9	28	28	#N/A	#N/A	#N/A	0.316266	18.1578	-1.52031	-1.66079
127575	H	3	#N/A	8 µM	A	2019-07-05	JHDL_9_028_028_2019_07_05_10_21	JHDL	9	28	28	9F6	F6	#N/A	#N/A	#N/A	#N/A	#N/A
127576	H	4	#N/A	4 µM	A	2019-07-05	JHDL_9_028_028_2019_07_05_10_21	JHDL	9	28	28	9F6	F6	#N/A	#N/A	#N/A	#N/A	#N/A
127577	H	5	#N/A	2 µM	A	2019-07-05	JHDL_9_028_028_2019_07_05_10_21	JHDL	9	28	28	9F6	F6	#N/A	#N/A	#N/A	#N/A	#N/A
127578	H	6	452077	1 µM	A	2019-07-05	JHDL_9_028_028_2019_07_05_10_21	JHDL	9	28	28	9F6	F6	#N/A	0.488914	18.7862	-0.891869	-1.03235
127579	H	7	1411079	8 µM	B	2019-07-05	JHDL_9_028_028_2019_07_05_10_21	JHDL	9	28	28	9F7	F7	#N/A	1.52606	20.4284	0.750289	0.60981
127580	H	8	989023	4 µM	B	2019-07-05	JHDL_9_028_028_2019_07_05_10_21	JHDL	9	28	28	9F7	F7	#N/A	1.06961	19.9156	0.237566	0.0970869
127581	H	9	1328646	2 µM	B	2019-07-05	JHDL_9_028_028_2019_07_05_10_21	JHDL	9	28	28	9F7	F7	#N/A	1.43691	20.3415	0.663447	0.522968
127582	H	10	673416	1 µM	B	2019-07-05	JHDL_9_028_028_2019_07_05_10_21	JHDL	9	28	28	9F7	F7	#N/A	0.728288	19.3611	-0.31694	-0.457419
127583	H	11	787575	Vehicle	Vehicle	2019-07-05	JHDL_9_028_028_2019_07_05_10_21	JHDL	9	28	28	#N/A	#N/A	#N/A	0.851749	19.5871	-0.0910205	-0.2315
127584	H	12	530	#N/A	#N/A	2019-07-05	JHDL_9_028_028_2019_07_05_10_21	JHDL	9	28	28	#N/A	#N/A	#N/A	0.000573186	9.04985	-10.6282	-10.7687
127585	A	1	263	#N/A	#N/A	2019-07-05	JHDL_9_029_029_2019_07_05_10_23	JHDL	9	29	29	#N/A	#N/A	#N/A	0.000233172	8.03892	-12.0986	-12.0663
127586	A	2	327032	5 µM	Lomitapide	2019-07-05	JHDL_9_029_029_2019_07_05_10_23	JHDL	9	29	29	#N/A	#N/A	#N/A	0.289942	18.3191	-1.81841	-1.78616
127587	A	3	457874	8 µM	A	2019-07-05	JHDL_9_029_029_2019_07_05_10_23	JHDL	9	29	29	9F8	F8	#N/A	0.405944	18.8046	-1.33289	-1.30065
127588	A	4	372701	4 µM	A	2019-07-05	JHDL_9_029_029_2019_07_05_10_23	JHDL	9	29	29	9F8	F8	#N/A	0.330431	18.5077	-1.62982	-1.59758
127589	A	5	1284616	2 µM	A	2019-07-05	JHDL_9_029_029_2019_07_05_10_23	JHDL	9	29	29	9F8	F8	#N/A	1.13892	20.2929	0.155425	0.187669
127590	A	6	1634106	1 µM	A	2019-07-05	JHDL_9_029_029_2019_07_05_10_23	JHDL	9	29	29	9F8	F8	#N/A	1.44877	20.6401	0.50259	0.534833
127591	A	7	494342	8 µM	B	2019-07-05	JHDL_9_029_029_2019_07_05_10_23	JHDL	9	29	29	9F9	F9	#N/A	0.438276	18.9151	-1.22233	-1.19009
127592	A	8	1756622	4 µM	B	2019-07-05	JHDL_9_029_029_2019_07_05_10_23	JHDL	9	29	29	9F9	F9	#N/A	1.5574	20.7444	0.606892	0.639135
127593	A	9	327439	2 µM	B	2019-07-05	JHDL_9_029_029_2019_07_05_10_23	JHDL	9	29	29	9F9	F9	#N/A	0.290303	18.3209	-1.81661	-1.78437
127594	A	10	540414	1 µM	B	2019-07-05	JHDL_9_029_029_2019_07_05_10_23	JHDL	9	29	29	9F9	F9	#N/A	0.479123	19.0437	-1.09377	-1.06153
127595	A	11	1231949	Vehicle	Vehicle	2019-07-05	JHDL_9_029_029_2019_07_05_10_23	JHDL	9	29	29	#N/A	#N/A	#N/A	1.09223	20.2325	0.0950308	0.127274
127596	A	12	433	#N/A	#N/A	2019-07-05	JHDL_9_029_029_2019_07_05_10_23	JHDL	9	29	29	#N/A	#N/A	#N/A	0.000383891	8.75822	-11.3793	-11.347
127597	B	1	373	#N/A	#N/A	2019-07-05	JHDL_9_029_029_2019_07_05_10_23	JHDL	9	29	29	#N/A	#N/A	#N/A	0.000330696	8.54303	-11.5944	-11.5622
127598	B	2	242431	5 µM	Lomitapide	2019-07-05	JHDL_9_029_029_2019_07_05_10_23	JHDL	9	29	29	#N/A	#N/A	#N/A	0.214936	17.8872	-2.25027	-2.21802
127599	B	3	1434249	8 µM	A	2019-07-05	JHDL_9_029_029_2019_07_05_10_23	JHDL	9	29	29	9F8	F8	#N/A	1.27158	20.4519	0.314384	0.346627
127600	B	4	976723	4 µM	A	2019-07-05	JHDL_9_029_029_2019_07_05_10_23	JHDL	9	29	29	9F8	F8	#N/A	0.865948	19.8976	-0.23989	-0.207647
127601	B	5	1678653	2 µM	A	2019-07-05	JHDL_9_029_029_2019_07_05_10_23	JHDL	9	29	29	9F8	F8	#N/A	1.48827	20.6789	0.541392	0.573635
127602	B	6	2407477	1 µM	A	2019-07-05	JHDL_9_029_029_2019_07_05_10_23	JHDL	9	29	29	9F8	F8	#N/A	2.13443	21.1991	1.06161	1.09385
127603	B	7	1400467	8 µM	B	2019-07-05	JHDL_9_029_029_2019_07_05_10_23	JHDL	9	29	29	9F9	F9	#N/A	1.24163	20.4175	0.279996	0.312239
127604	B	8	558175	4 µM	B	2019-07-05	JHDL_9_029_029_2019_07_05_10_23	JHDL	9	29	29	9F9	F9	#N/A	0.49487	19.0904	-1.04712	-1.01488
127605	B	9	1987718	2 µM	B	2019-07-05	JHDL_9_029_029_2019_07_05_10_23	JHDL	9	29	29	9F9	F9	#N/A	1.76228	20.9227	0.785201	0.817445
127606	B	10	1332721	1 µM	B	2019-07-05	JHDL_9_029_029_2019_07_05_10_23	JHDL	9	29	29	9F9	F9	#N/A	1.18157	20.3459	0.208463	0.240706
127607	B	11	1233902	Vehicle	Vehicle	2019-07-05	JHDL_9_029_029_2019_07_05_10_23	JHDL	9	29	29	#N/A	#N/A	#N/A	1.09396	20.2348	0.0973161	0.129559
127608	B	12	783	#N/A	#N/A	2019-07-05	JHDL_9_029_029_2019_07_05_10_23	JHDL	9	29	29	#N/A	#N/A	#N/A	0.000694196	9.61287	-10.5246	-10.4924
127609	C	1	443	#N/A	#N/A	2019-07-05	JHDL_9_029_029_2019_07_05_10_23	JHDL	9	29	29	#N/A	#N/A	#N/A	0.000392757	8.79116	-11.3463	-11.3141
127610	C	2	409531	5 µM	Lomitapide	2019-07-05	JHDL_9_029_029_2019_07_05_10_23	JHDL	9	29	29	#N/A	#N/A	#N/A	0.363084	18.6436	-1.49387	-1.46162
127611	C	3	1500840	8 µM	A	2019-07-05	JHDL_9_029_029_2019_07_05_10_23	JHDL	9	29	29	9F8	F8	#N/A	1.33062	20.5173	0.379858	0.412102
127612	C	4	539878	4 µM	A	2019-07-05	JHDL_9_029_029_2019_07_05_10_23	JHDL	9	29	29	9F8	F8	#N/A	0.478648	19.0423	-1.09521	-1.06296
127613	C	5	1425650	2 µM	A	2019-07-05	JHDL_9_029_029_2019_07_05_10_23	JHDL	9	29	29	9F8	F8	#N/A	1.26396	20.4432	0.305708	0.337951
127614	C	6	344700	1 µM	A	2019-07-05	JHDL_9_029_029_2019_07_05_10_23	JHDL	9	29	29	9F8	F8	#N/A	0.305606	18.395	-1.7425	-1.71026
127615	C	7	2180443	8 µM	B	2019-07-05	JHDL_9_029_029_2019_07_05_10_23	JHDL	9	29	29	9F9	F9	#N/A	1.93315	21.0562	0.91871	0.950953
127616	C	8	1098743	4 µM	B	2019-07-05	JHDL_9_029_029_2019_07_05_10_23	JHDL	9	29	29	9F9	F9	#N/A	0.974129	20.0674	-0.0700577	-0.0378146
127617	C	9	2646635	2 µM	B	2019-07-05	JHDL_9_029_029_2019_07_05_10_23	JHDL	9	29	29	9F9	F9	#N/A	2.34647	21.3357	1.19825	1.23049
127618	C	10	2675175	1 µM	B	2019-07-05	JHDL_9_029_029_2019_07_05_10_23	JHDL	9	29	29	9F9	F9	#N/A	2.37177	21.3512	1.21372	1.24596
127619	C	11	1008944	Vehicle	Vehicle	2019-07-05	JHDL_9_029_029_2019_07_05_10_23	JHDL	9	29	29	#N/A	#N/A	#N/A	0.894515	19.9444	-0.193066	-0.160822
127620	C	12	583	#N/A	#N/A	2019-07-05	JHDL_9_029_029_2019_07_05_10_23	JHDL	9	29	29	#N/A	#N/A	#N/A	0.000516879	9.18735	-10.9501	-10.9179
127621	D	1	433	#N/A	#N/A	2019-07-05	JHDL_9_029_029_2019_07_05_10_23	JHDL	9	29	29	#N/A	#N/A	#N/A	0.000383891	8.75822	-11.3793	-11.347
127622	D	2	262876	5 µM	Lomitapide	2019-07-05	JHDL_9_029_029_2019_07_05_10_23	JHDL	9	29	29	#N/A	#N/A	#N/A	0.233062	18.004	-2.13346	-2.10121
127623	D	3	1988102	8 µM	A	2019-07-05	JHDL_9_029_029_2019_07_05_10_23	JHDL	9	29	29	9F8	F8	#N/A	1.76262	20.923	0.78548	0.817723
127624	D	4	1463046	4 µM	A	2019-07-05	JHDL_9_029_029_2019_07_05_10_23	JHDL	9	29	29	9F8	F8	#N/A	1.29712	20.4805	0.343063	0.375307
127625	D	5	1031261	2 µM	A	2019-07-05	JHDL_9_029_029_2019_07_05_10_23	JHDL	9	29	29	9F8	F8	#N/A	0.914301	19.976	-0.161502	-0.129259
127626	D	6	2219749	1 µM	A	2019-07-05	JHDL_9_029_029_2019_07_05_10_23	JHDL	9	29	29	9F8	F8	#N/A	1.968	21.082	0.944485	0.976728
127627	D	7	375830	8 µM	B	2019-07-05	JHDL_9_029_029_2019_07_05_10_23	JHDL	9	29	29	9F9	F9	#N/A	0.333205	18.5197	-1.61776	-1.58552
127628	D	8	709862	4 µM	B	2019-07-05	JHDL_9_029_029_2019_07_05_10_23	JHDL	9	29	29	9F9	F9	#N/A	0.629353	19.4372	-0.700301	-0.668058
127629	D	9	2599115	2 µM	B	2019-07-05	JHDL_9_029_029_2019_07_05_10_23	JHDL	9	29	29	9F9	F9	#N/A	2.30434	21.3096	1.17211	1.20435
127630	D	10	1050814	1 µM	B	2019-07-05	JHDL_9_029_029_2019_07_05_10_23	JHDL	9	29	29	9F9	F9	#N/A	0.931636	20.0031	-0.134404	-0.102161
127631	D	11	1322796	Vehicle	Vehicle	2019-07-05	JHDL_9_029_029_2019_07_05_10_23	JHDL	9	29	29	#N/A	#N/A	#N/A	1.17277	20.3352	0.197679	0.229922
127632	D	12	693	#N/A	#N/A	2019-07-05	JHDL_9_029_029_2019_07_05_10_23	JHDL	9	29	29	#N/A	#N/A	#N/A	0.000614404	9.43671	-10.7008	-10.6685
127633	E	1	343	#N/A	#N/A	2019-07-05	JHDL_9_029_029_2019_07_05_10_23	JHDL	9	29	29	#N/A	#N/A	#N/A	0.000304099	8.42206	-11.7154	-11.6832
127634	E	2	230023	5 µM	Lomitapide	2019-07-05	JHDL_9_029_029_2019_07_05_10_23	JHDL	9	29	29	#N/A	#N/A	#N/A	0.203935	17.8114	-2.32606	-2.29382
127635	E	3	469632	8 µM	A	2019-07-05	JHDL_9_029_029_2019_07_05_10_23	JHDL	9	29	29	9F8	F8	#N/A	0.416369	18.8412	-1.29631	-1.26407
127636	E	4	456664	4 µM	A	2019-07-05	JHDL_9_029_029_2019_07_05_10_23	JHDL	9	29	29	9F8	F8	#N/A	0.404872	18.8008	-1.33671	-1.30446
127637	E	5	414532	2 µM	A	2019-07-05	JHDL_9_029_029_2019_07_05_10_23	JHDL	9	29	29	9F8	F8	#N/A	0.367518	18.6611	-1.47636	-1.44411
127638	E	6	372952	1 µM	A	2019-07-05	JHDL_9_029_029_2019_07_05_10_23	JHDL	9	29	29	9F8	F8	#N/A	0.330654	18.5086	-1.62885	-1.59661
127639	E	7	1678813	8 µM	B	2019-07-05	JHDL_9_029_029_2019_07_05_10_23	JHDL	9	29	29	9F9	F9	#N/A	1.48841	20.679	0.54153	0.573773
127640	E	8	1116938	4 µM	B	2019-07-05	JHDL_9_029_029_2019_07_05_10_23	JHDL	9	29	29	9F9	F9	#N/A	0.990261	20.0911	-0.0463626	-0.0141195
127641	E	9	496667	2 µM	B	2019-07-05	JHDL_9_029_029_2019_07_05_10_23	JHDL	9	29	29	9F9	F9	#N/A	0.440338	18.9219	-1.21556	-1.18332
127642	E	10	456208	1 µM	B	2019-07-05	JHDL_9_029_029_2019_07_05_10_23	JHDL	9	29	29	9F9	F9	#N/A	0.404467	18.7993	-1.33815	-1.3059
127643	E	11	1200883	Vehicle	Vehicle	2019-07-05	JHDL_9_029_029_2019_07_05_10_23	JHDL	9	29	29	#N/A	#N/A	#N/A	1.06469	20.1957	0.0581839	0.090427
127644	E	12	443	#N/A	#N/A	2019-07-05	JHDL_9_029_029_2019_07_05_10_23	JHDL	9	29	29	#N/A	#N/A	#N/A	0.000392757	8.79116	-11.3463	-11.3141
127645	F	1	403	#N/A	#N/A	2019-07-05	JHDL_9_029_029_2019_07_05_10_23	JHDL	9	29	29	#N/A	#N/A	#N/A	0.000357294	8.65464	-11.4828	-11.4506
127646	F	2	315571	5 µM	Lomitapide	2019-07-05	JHDL_9_029_029_2019_07_05_10_23	JHDL	9	29	29	#N/A	#N/A	#N/A	0.279781	18.2676	-1.86988	-1.83763
127647	F	3	364873	8 µM	A	2019-07-05	JHDL_9_029_029_2019_07_05_10_23	JHDL	9	29	29	9F8	F8	#N/A	0.323491	18.477	-1.66045	-1.6282
127648	F	4	2000280	4 µM	A	2019-07-05	JHDL_9_029_029_2019_07_05_10_23	JHDL	9	29	29	9F8	F8	#N/A	1.77342	20.9318	0.79429	0.826533
127649	F	5	1767189	2 µM	A	2019-07-05	JHDL_9_029_029_2019_07_05_10_23	JHDL	9	29	29	9F8	F8	#N/A	1.56676	20.753	0.615545	0.647788
127650	F	6	512907	1 µM	A	2019-07-05	JHDL_9_029_029_2019_07_05_10_23	JHDL	9	29	29	9F8	F8	#N/A	0.454736	18.9683	-1.16914	-1.1369
127651	F	7	515355	8 µM	B	2019-07-05	JHDL_9_029_029_2019_07_05_10_23	JHDL	9	29	29	9F9	F9	#N/A	0.456906	18.9752	-1.16227	-1.13003
127652	F	8	771714	4 µM	B	2019-07-05	JHDL_9_029_029_2019_07_05_10_23	JHDL	9	29	29	9F9	F9	#N/A	0.68419	19.5577	-0.579774	-0.54753
127653	F	9	578466	2 µM	B	2019-07-05	JHDL_9_029_029_2019_07_05_10_23	JHDL	9	29	29	9F9	F9	#N/A	0.512859	19.1419	-0.995608	-0.963365
127654	F	10	1313497	1 µM	B	2019-07-05	JHDL_9_029_029_2019_07_05_10_23	JHDL	9	29	29	9F9	F9	#N/A	1.16453	20.325	0.187501	0.219744
127655	F	11	965796	Vehicle	Vehicle	2019-07-05	JHDL_9_029_029_2019_07_05_10_23	JHDL	9	29	29	#N/A	#N/A	#N/A	0.856261	19.8814	-0.256121	-0.223878
127656	F	12	463	#N/A	#N/A	2019-07-05	JHDL_9_029_029_2019_07_05_10_23	JHDL	9	29	29	#N/A	#N/A	#N/A	0.000410489	8.85487	-11.2826	-11.2504
127657	G	1	473	#N/A	#N/A	2019-07-05	JHDL_9_029_029_2019_07_05_10_23	JHDL	9	29	29	#N/A	#N/A	#N/A	0.000419355	8.8857	-11.2518	-11.2195
127658	G	2	387096	5 µM	Lomitapide	2019-07-05	JHDL_9_029_029_2019_07_05_10_23	JHDL	9	29	29	#N/A	#N/A	#N/A	0.343194	18.5623	-1.57515	-1.54291
127659	G	3	8758743	8 µM	A	2019-07-05	JHDL_9_029_029_2019_07_05_10_23	JHDL	9	29	29	9F8	F8	#N/A	7.76537	23.0623	2.92481	2.95706
127660	G	4	1302711	4 µM	A	2019-07-05	JHDL_9_029_029_2019_07_05_10_23	JHDL	9	29	29	9F8	F8	#N/A	1.15496	20.3131	0.175605	0.207848
127661	G	5	573574	2 µM	A	2019-07-05	JHDL_9_029_029_2019_07_05_10_23	JHDL	9	29	29	9F8	F8	#N/A	0.508522	19.1296	-1.00786	-0.975617
127662	G	6	3289074	1 µM	A	2019-07-05	JHDL_9_029_029_2019_07_05_10_23	JHDL	9	29	29	9F8	F8	#N/A	2.91604	21.6493	1.51177	1.54401
127663	G	7	3089072	8 µM	B	2019-07-05	JHDL_9_029_029_2019_07_05_10_23	JHDL	9	29	29	9F9	F9	#N/A	2.73873	21.5587	1.42126	1.4535
127664	G	8	708646	4 µM	B	2019-07-05	JHDL_9_029_029_2019_07_05_10_23	JHDL	9	29	29	9F9	F9	#N/A	0.628275	19.4347	-0.702775	-0.670532
127665	G	9	483068	2 µM	B	2019-07-05	JHDL_9_029_029_2019_07_05_10_23	JHDL	9	29	29	9F9	F9	#N/A	0.428281	18.8819	-1.25561	-1.22337
127666	G	10	1309342	1 µM	B	2019-07-05	JHDL_9_029_029_2019_07_05_10_23	JHDL	9	29	29	9F9	F9	#N/A	1.16084	20.3204	0.18293	0.215173
127667	G	11	953167	Vehicle	Vehicle	2019-07-05	JHDL_9_029_029_2019_07_05_10_23	JHDL	9	29	29	#N/A	#N/A	#N/A	0.845064	19.8624	-0.275111	-0.242868
127668	G	12	383	#N/A	#N/A	2019-07-05	JHDL_9_029_029_2019_07_05_10_23	JHDL	9	29	29	#N/A	#N/A	#N/A	0.000339562	8.5812	-11.5563	-11.524
127669	H	1	283	#N/A	#N/A	2019-07-05	JHDL_9_029_029_2019_07_05_10_23	JHDL	9	29	29	#N/A	#N/A	#N/A	0.000250904	8.14466	-11.9928	-11.9606
127670	H	2	299415	5 µM	Lomitapide	2019-07-05	JHDL_9_029_029_2019_07_05_10_23	JHDL	9	29	29	#N/A	#N/A	#N/A	0.265457	18.1918	-1.94569	-1.91345
127671	H	3	437734	8 µM	A	2019-07-05	JHDL_9_029_029_2019_07_05_10_23	JHDL	9	29	29	9F8	F8	#N/A	0.388089	18.7397	-1.39779	-1.36554
127672	H	4	401951	4 µM	A	2019-07-05	JHDL_9_029_029_2019_07_05_10_23	JHDL	9	29	29	9F8	F8	#N/A	0.356364	18.6167	-1.52082	-1.48858
127673	H	5	1285169	2 µM	A	2019-07-05	JHDL_9_029_029_2019_07_05_10_23	JHDL	9	29	29	9F8	F8	#N/A	1.13941	20.2935	0.156046	0.18829
127674	H	6	1252424	1 µM	A	2019-07-05	JHDL_9_029_029_2019_07_05_10_23	JHDL	9	29	29	9F8	F8	#N/A	1.11038	20.2563	0.118811	0.151054
127675	H	7	297772	8 µM	B	2019-07-05	JHDL_9_029_029_2019_07_05_10_23	JHDL	9	29	29	9F9	F9	#N/A	0.264	18.1838	-1.95363	-1.92139
127676	H	8	817570	4 µM	B	2019-07-05	JHDL_9_029_029_2019_07_05_10_23	JHDL	9	29	29	9F9	F9	#N/A	0.724846	19.641	-0.496498	-0.464254
127677	H	9	2326318	2 µM	B	2019-07-05	JHDL_9_029_029_2019_07_05_10_23	JHDL	9	29	29	9F9	F9	#N/A	2.06248	21.1496	1.01214	1.04438
127678	H	10	1720783	1 µM	B	2019-07-05	JHDL_9_029_029_2019_07_05_10_23	JHDL	9	29	29	9F9	F9	#N/A	1.52562	20.7146	0.577153	0.609397
127679	H	11	1105947	Vehicle	Vehicle	2019-07-05	JHDL_9_029_029_2019_07_05_10_23	JHDL	9	29	29	#N/A	#N/A	#N/A	0.980516	20.0769	-0.0606294	-0.0283863
127680	H	12	163	#N/A	#N/A	2019-07-05	JHDL_9_029_029_2019_07_05_10_23	JHDL	9	29	29	#N/A	#N/A	#N/A	0.000144513	7.34873	-12.7888	-12.7565
127681	A	1	440	#N/A	#N/A	2019-07-05	JHDL_9_030_030_2019_07_05_10_25	JHDL	9	30	30	#N/A	#N/A	#N/A	0.000433555	8.78136	-11.0419	-11.1715
127682	A	2	323669	5 µM	Lomitapide	2019-07-05	JHDL_9_030_030_2019_07_05_10_25	JHDL	9	30	30	#N/A	#N/A	#N/A	0.318928	18.3042	-1.51914	-1.6487
127683	A	3	1114687	8 µM	A	2019-07-05	JHDL_9_030_030_2019_07_05_10_25	JHDL	9	30	30	9F10	F10	#N/A	1.09836	20.0882	0.26491	0.13535
127684	A	4	997947	4 µM	A	2019-07-05	JHDL_9_030_030_2019_07_05_10_25	JHDL	9	30	30	9F10	F10	#N/A	0.98333	19.9286	0.105306	-0.0242531
127685	A	5	1233079	2 µM	A	2019-07-05	JHDL_9_030_030_2019_07_05_10_25	JHDL	9	30	30	9F10	F10	#N/A	1.21502	20.2338	0.410537	0.280977
127686	A	6	733554	1 µM	A	2019-07-05	JHDL_9_030_030_2019_07_05_10_25	JHDL	9	30	30	9F10	F10	#N/A	0.722809	19.4845	-0.338754	-0.468313
127687	A	7	540947	8 µM	B	2019-07-05	JHDL_9_030_030_2019_07_05_10_25	JHDL	9	30	30	9F11	F11	#N/A	0.533023	19.0451	-0.77817	-0.907729
127688	A	8	1214880	4 µM	B	2019-07-05	JHDL_9_030_030_2019_07_05_10_25	JHDL	9	30	30	9F11	F11	#N/A	1.19709	20.2124	0.389085	0.259526
127689	A	9	545260	2 µM	B	2019-07-05	JHDL_9_030_030_2019_07_05_10_25	JHDL	9	30	30	9F11	F11	#N/A	0.537273	19.0566	-0.766712	-0.896272
127690	A	10	1163227	1 µM	B	2019-07-05	JHDL_9_030_030_2019_07_05_10_25	JHDL	9	30	30	9F11	F11	#N/A	1.14619	20.1497	0.326404	0.196844
127691	A	11	1287519	Vehicle	Vehicle	2019-07-05	JHDL_9_030_030_2019_07_05_10_25	JHDL	9	30	30	#N/A	#N/A	#N/A	1.26866	20.2962	0.472865	0.343306
127692	A	12	680	#N/A	#N/A	2019-07-05	JHDL_9_030_030_2019_07_05_10_25	JHDL	9	30	30	#N/A	#N/A	#N/A	0.00067004	9.40939	-10.4139	-10.5435
127693	B	1	310	#N/A	#N/A	2019-07-05	JHDL_9_030_030_2019_07_05_10_25	JHDL	9	30	30	#N/A	#N/A	#N/A	0.000305459	8.27612	-11.5472	-11.6767
127694	B	2	572052	5 µM	Lomitapide	2019-07-05	JHDL_9_030_030_2019_07_05_10_25	JHDL	9	30	30	#N/A	#N/A	#N/A	0.563673	19.1258	-0.69751	-0.82707
127695	B	3	1217179	8 µM	A	2019-07-05	JHDL_9_030_030_2019_07_05_10_25	JHDL	9	30	30	9F10	F10	#N/A	1.19935	20.2151	0.391813	0.262253
127696	B	4	1133345	4 µM	A	2019-07-05	JHDL_9_030_030_2019_07_05_10_25	JHDL	9	30	30	9F10	F10	#N/A	1.11674	20.1122	0.288858	0.159299
127697	B	5	769623	2 µM	A	2019-07-05	JHDL_9_030_030_2019_07_05_10_25	JHDL	9	30	30	9F10	F10	#N/A	0.75835	19.5538	-0.269505	-0.399064
127698	B	6	1109260	1 µM	A	2019-07-05	JHDL_9_030_030_2019_07_05_10_25	JHDL	9	30	30	9F10	F10	#N/A	1.09301	20.0812	0.257869	0.128309
127699	B	7	#N/A	8 µM	B	2019-07-05	JHDL_9_030_030_2019_07_05_10_25	JHDL	9	30	30	9F11	F11	#N/A	#N/A	#N/A	#N/A	#N/A
127700	B	8	838778	4 µM	B	2019-07-05	JHDL_9_030_030_2019_07_05_10_25	JHDL	9	30	30	9F11	F11	#N/A	0.826492	19.6779	-0.145368	-0.274927
127701	B	9	788958	2 µM	B	2019-07-05	JHDL_9_030_030_2019_07_05_10_25	JHDL	9	30	30	9F11	F11	#N/A	0.777402	19.5896	-0.233708	-0.363268
127702	B	10	1468322	1 µM	B	2019-07-05	JHDL_9_030_030_2019_07_05_10_25	JHDL	9	30	30	9F11	F11	#N/A	1.44681	20.4857	0.66244	0.53288
127703	B	11	1810838	Vehicle	Vehicle	2019-07-05	JHDL_9_030_030_2019_07_05_10_25	JHDL	9	30	30	#N/A	#N/A	#N/A	1.78431	20.7882	0.964929	0.835369
127704	B	12	680	#N/A	#N/A	2019-07-05	JHDL_9_030_030_2019_07_05_10_25	JHDL	9	30	30	#N/A	#N/A	#N/A	0.00067004	9.40939	-10.4139	-10.5435
127705	C	1	490	#N/A	#N/A	2019-07-05	JHDL_9_030_030_2019_07_05_10_25	JHDL	9	30	30	#N/A	#N/A	#N/A	0.000482823	8.93664	-10.8867	-11.0162
127706	C	2	274048	5 µM	Lomitapide	2019-07-05	JHDL_9_030_030_2019_07_05_10_25	JHDL	9	30	30	#N/A	#N/A	#N/A	0.270034	18.0641	-1.75923	-1.88879
127707	C	3	637434	8 µM	A	2019-07-05	JHDL_9_030_030_2019_07_05_10_25	JHDL	9	30	30	9F10	F10	#N/A	0.628097	19.2819	-0.541381	-0.67094
127708	C	4	1319967	4 µM	A	2019-07-05	JHDL_9_030_030_2019_07_05_10_25	JHDL	9	30	30	9F10	F10	#N/A	1.30063	20.3321	0.508773	0.379214
127709	C	5	986901	2 µM	A	2019-07-05	JHDL_9_030_030_2019_07_05_10_25	JHDL	9	30	30	9F10	F10	#N/A	0.972445	19.9125	0.0892486	-0.0403109
127710	C	6	896782	1 µM	A	2019-07-05	JHDL_9_030_030_2019_07_05_10_25	JHDL	9	30	30	9F10	F10	#N/A	0.883646	19.7744	-0.0488995	-0.178459
127711	C	7	361661	8 µM	B	2019-07-05	JHDL_9_030_030_2019_07_05_10_25	JHDL	9	30	30	9F11	F11	#N/A	0.356364	18.4643	-1.35902	-1.48858
127712	C	8	1226627	4 µM	B	2019-07-05	JHDL_9_030_030_2019_07_05_10_25	JHDL	9	30	30	9F11	F11	#N/A	1.20866	20.2263	0.402968	0.273408
127713	C	9	1632285	2 µM	B	2019-07-05	JHDL_9_030_030_2019_07_05_10_25	JHDL	9	30	30	9F11	F11	#N/A	1.60838	20.6385	0.815164	0.685605
127714	C	10	689698	1 µM	B	2019-07-05	JHDL_9_030_030_2019_07_05_10_25	JHDL	9	30	30	9F11	F11	#N/A	0.679596	19.3956	-0.427692	-0.557251
127715	C	11	708620	Vehicle	Vehicle	2019-07-05	JHDL_9_030_030_2019_07_05_10_25	JHDL	9	30	30	#N/A	#N/A	#N/A	0.69824	19.4347	-0.388645	-0.518204
127716	C	12	740	#N/A	#N/A	2019-07-05	JHDL_9_030_030_2019_07_05_10_25	JHDL	9	30	30	#N/A	#N/A	#N/A	0.000729161	9.53138	-10.2919	-10.4215
127717	D	1	400	#N/A	#N/A	2019-07-05	JHDL_9_030_030_2019_07_05_10_25	JHDL	9	30	30	#N/A	#N/A	#N/A	0.000394141	8.64386	-11.1794	-11.309
127718	D	2	664825	5 µM	Lomitapide	2019-07-05	JHDL_9_030_030_2019_07_05_10_25	JHDL	9	30	30	#N/A	#N/A	#N/A	0.655087	19.3426	-0.480682	-0.610242
127719	D	3	988580	8 µM	A	2019-07-05	JHDL_9_030_030_2019_07_05_10_25	JHDL	9	30	30	9F10	F10	#N/A	0.9741	19.915	0.0917009	-0.0378586
127720	D	4	1028885	4 µM	A	2019-07-05	JHDL_9_030_030_2019_07_05_10_25	JHDL	9	30	30	9F10	F10	#N/A	1.01381	19.9727	0.149353	0.0197936
127721	D	5	1334812	2 µM	A	2019-07-05	JHDL_9_030_030_2019_07_05_10_25	JHDL	9	30	30	9F10	F10	#N/A	1.31526	20.3482	0.524908	0.395348
127722	D	6	693087	1 µM	A	2019-07-05	JHDL_9_030_030_2019_07_05_10_25	JHDL	9	30	30	9F10	F10	#N/A	0.682935	19.4027	-0.42062	-0.55018
127723	D	7	#N/A	8 µM	B	2019-07-05	JHDL_9_030_030_2019_07_05_10_25	JHDL	9	30	30	9F11	F11	#N/A	#N/A	#N/A	#N/A	#N/A
127724	D	8	1348546	4 µM	B	2019-07-05	JHDL_9_030_030_2019_07_05_10_25	JHDL	9	30	30	9F11	F11	#N/A	1.32879	20.363	0.539676	0.410117
127725	D	9	766697	2 µM	B	2019-07-05	JHDL_9_030_030_2019_07_05_10_25	JHDL	9	30	30	9F11	F11	#N/A	0.755467	19.5483	-0.275	-0.40456
127726	D	10	1760442	1 µM	B	2019-07-05	JHDL_9_030_030_2019_07_05_10_25	JHDL	9	30	30	9F11	F11	#N/A	1.73466	20.7475	0.924209	0.79465
127727	D	11	1014676	Vehicle	Vehicle	2019-07-05	JHDL_9_030_030_2019_07_05_10_25	JHDL	9	30	30	#N/A	#N/A	#N/A	0.999814	19.9526	0.12929	-0.000269056
127728	D	12	640	#N/A	#N/A	2019-07-05	JHDL_9_030_030_2019_07_05_10_25	JHDL	9	30	30	#N/A	#N/A	#N/A	0.000630626	9.32193	-10.5014	-10.6309
127729	E	1	310	#N/A	#N/A	2019-07-05	JHDL_9_030_030_2019_07_05_10_25	JHDL	9	30	30	#N/A	#N/A	#N/A	0.000305459	8.27612	-11.5472	-11.6767
127730	E	2	262759	5 µM	Lomitapide	2019-07-05	JHDL_9_030_030_2019_07_05_10_25	JHDL	9	30	30	#N/A	#N/A	#N/A	0.25891	18.0034	-1.81992	-1.94948
127731	E	3	1096497	8 µM	A	2019-07-05	JHDL_9_030_030_2019_07_05_10_25	JHDL	9	30	30	9F10	F10	#N/A	1.08044	20.0645	0.241173	0.111614
127732	E	4	1699292	4 µM	A	2019-07-05	JHDL_9_030_030_2019_07_05_10_25	JHDL	9	30	30	9F10	F10	#N/A	1.6744	20.6965	0.873205	0.743646
127733	E	5	755458	2 µM	A	2019-07-05	JHDL_9_030_030_2019_07_05_10_25	JHDL	9	30	30	9F10	F10	#N/A	0.744392	19.527	-0.296305	-0.425865
127734	E	6	977252	1 µM	A	2019-07-05	JHDL_9_030_030_2019_07_05_10_25	JHDL	9	30	30	9F10	F10	#N/A	0.962938	19.8984	0.0750738	-0.0544856
127735	E	7	8396124	8 µM	B	2019-07-05	JHDL_9_030_030_2019_07_05_10_25	JHDL	9	30	30	9F11	F11	#N/A	8.27314	23.0013	3.17799	3.04844
127736	E	8	577783	4 µM	B	2019-07-05	JHDL_9_030_030_2019_07_05_10_25	JHDL	9	30	30	9F11	F11	#N/A	0.56932	19.1402	-0.683129	-0.812689
127737	E	9	1102801	2 µM	B	2019-07-05	JHDL_9_030_030_2019_07_05_10_25	JHDL	9	30	30	9F11	F11	#N/A	1.08665	20.0727	0.249444	0.119884
127738	E	10	1397146	1 µM	B	2019-07-05	JHDL_9_030_030_2019_07_05_10_25	JHDL	9	30	30	9F11	F11	#N/A	1.37668	20.4141	0.590754	0.461195
127739	E	11	1000208	Vehicle	Vehicle	2019-07-05	JHDL_9_030_030_2019_07_05_10_25	JHDL	9	30	30	#N/A	#N/A	#N/A	0.985557	19.9319	0.108571	-0.0209881
127740	E	12	500	#N/A	#N/A	2019-07-05	JHDL_9_030_030_2019_07_05_10_25	JHDL	9	30	30	#N/A	#N/A	#N/A	0.000492676	8.96578	-10.8575	-10.9871
127741	F	1	260	#N/A	#N/A	2019-07-05	JHDL_9_030_030_2019_07_05_10_25	JHDL	9	30	30	#N/A	#N/A	#N/A	0.000256192	8.02237	-11.8009	-11.9305
127742	F	2	433508	5 µM	Lomitapide	2019-07-05	JHDL_9_030_030_2019_07_05_10_25	JHDL	9	30	30	#N/A	#N/A	#N/A	0.427158	18.7257	-1.0976	-1.22716
127743	F	3	508726	8 µM	A	2019-07-05	JHDL_9_030_030_2019_07_05_10_25	JHDL	9	30	30	9F10	F10	#N/A	0.501274	18.9565	-0.866768	-0.996327
127744	F	4	533881	4 µM	A	2019-07-05	JHDL_9_030_030_2019_07_05_10_25	JHDL	9	30	30	9F10	F10	#N/A	0.526061	19.0262	-0.797139	-0.926698
127745	F	5	643376	2 µM	A	2019-07-05	JHDL_9_030_030_2019_07_05_10_25	JHDL	9	30	30	9F10	F10	#N/A	0.633952	19.2953	-0.527995	-0.657554
127746	F	6	1481279	1 µM	A	2019-07-05	JHDL_9_030_030_2019_07_05_10_25	JHDL	9	30	30	9F10	F10	#N/A	1.45958	20.4984	0.675115	0.545555
127747	F	7	1460144	8 µM	B	2019-07-05	JHDL_9_030_030_2019_07_05_10_25	JHDL	9	30	30	9F11	F11	#N/A	1.43876	20.4777	0.654382	0.524822
127748	F	8	1019664	4 µM	B	2019-07-05	JHDL_9_030_030_2019_07_05_10_25	JHDL	9	30	30	9F11	F11	#N/A	1.00473	19.9597	0.136365	0.00680565
127749	F	9	572020	2 µM	B	2019-07-05	JHDL_9_030_030_2019_07_05_10_25	JHDL	9	30	30	9F11	F11	#N/A	0.563641	19.1257	-0.697591	-0.827151
127750	F	10	402758	1 µM	B	2019-07-05	JHDL_9_030_030_2019_07_05_10_25	JHDL	9	30	30	9F11	F11	#N/A	0.396859	18.6196	-1.20374	-1.3333
127751	F	11	662559	Vehicle	Vehicle	2019-07-05	JHDL_9_030_030_2019_07_05_10_25	JHDL	9	30	30	#N/A	#N/A	#N/A	0.652854	19.3377	-0.485608	-0.615167
127752	F	12	570	#N/A	#N/A	2019-07-05	JHDL_9_030_030_2019_07_05_10_25	JHDL	9	30	30	#N/A	#N/A	#N/A	0.000561651	9.15482	-10.6685	-10.798
127753	G	1	490	#N/A	#N/A	2019-07-05	JHDL_9_030_030_2019_07_05_10_25	JHDL	9	30	30	#N/A	#N/A	#N/A	0.000482823	8.93664	-10.8867	-11.0162
127754	G	2	342197	5 µM	Lomitapide	2019-07-05	JHDL_9_030_030_2019_07_05_10_25	JHDL	9	30	30	#N/A	#N/A	#N/A	0.337185	18.3845	-1.43883	-1.56839
127755	G	3	1005153	8 µM	A	2019-07-05	JHDL_9_030_030_2019_07_05_10_25	JHDL	9	30	30	9F10	F10	#N/A	0.99043	19.939	0.115686	-0.0138731
127756	G	4	1248003	4 µM	A	2019-07-05	JHDL_9_030_030_2019_07_05_10_25	JHDL	9	30	30	9F10	F10	#N/A	1.22972	20.2512	0.427893	0.298333
127757	G	5	1240801	2 µM	A	2019-07-05	JHDL_9_030_030_2019_07_05_10_25	JHDL	9	30	30	9F10	F10	#N/A	1.22263	20.2428	0.419543	0.289984
127758	G	6	1458498	1 µM	A	2019-07-05	JHDL_9_030_030_2019_07_05_10_25	JHDL	9	30	30	9F10	F10	#N/A	1.43713	20.4761	0.652755	0.523195
127759	G	7	747900	8 µM	B	2019-07-05	JHDL_9_030_030_2019_07_05_10_25	JHDL	9	30	30	9F11	F11	#N/A	0.736945	19.5125	-0.310811	-0.440371
127760	G	8	653021	4 µM	B	2019-07-05	JHDL_9_030_030_2019_07_05_10_25	JHDL	9	30	30	9F11	F11	#N/A	0.643456	19.3168	-0.506527	-0.636087
127761	G	9	1616520	2 µM	B	2019-07-05	JHDL_9_030_030_2019_07_05_10_25	JHDL	9	30	30	9F11	F11	#N/A	1.59284	20.6245	0.801163	0.671603
127762	G	10	500718	1 µM	B	2019-07-05	JHDL_9_030_030_2019_07_05_10_25	JHDL	9	30	30	9F11	F11	#N/A	0.493384	18.9336	-0.889658	-1.01922
127763	G	11	855190	Vehicle	Vehicle	2019-07-05	JHDL_9_030_030_2019_07_05_10_25	JHDL	9	30	30	#N/A	#N/A	#N/A	0.842664	19.7059	-0.117412	-0.246971
127764	G	12	470	#N/A	#N/A	2019-07-05	JHDL_9_030_030_2019_07_05_10_25	JHDL	9	30	30	#N/A	#N/A	#N/A	0.000463116	8.87652	-10.9468	-11.0763
127765	H	1	330	#N/A	#N/A	2019-07-05	JHDL_9_030_030_2019_07_05_10_25	JHDL	9	30	30	#N/A	#N/A	#N/A	0.000325166	8.36632	-11.457	-11.5865
127766	H	2	474392	5 µM	Lomitapide	2019-07-05	JHDL_9_030_030_2019_07_05_10_25	JHDL	9	30	30	#N/A	#N/A	#N/A	0.467443	18.8557	-0.967577	-1.09714
127767	H	3	940249	8 µM	A	2019-07-05	JHDL_9_030_030_2019_07_05_10_25	JHDL	9	30	30	9F10	F10	#N/A	0.926477	19.8427	0.0193861	-0.110173
127768	H	4	888888	4 µM	A	2019-07-05	JHDL_9_030_030_2019_07_05_10_25	JHDL	9	30	30	9F10	F10	#N/A	0.875868	19.7616	-0.0616551	-0.191215
127769	H	5	1183496	2 µM	A	2019-07-05	JHDL_9_030_030_2019_07_05_10_25	JHDL	9	30	30	9F10	F10	#N/A	1.16616	20.1746	0.351326	0.221767
127770	H	6	394132	1 µM	A	2019-07-05	JHDL_9_030_030_2019_07_05_10_25	JHDL	9	30	30	9F10	F10	#N/A	0.388359	18.5883	-1.23498	-1.36454
127771	H	7	9152844	8 µM	B	2019-07-05	JHDL_9_030_030_2019_07_05_10_25	JHDL	9	30	30	9F11	F11	#N/A	9.01878	23.1258	3.30249	3.17293
127772	H	8	1699057	4 µM	B	2019-07-05	JHDL_9_030_030_2019_07_05_10_25	JHDL	9	30	30	9F11	F11	#N/A	1.67417	20.6963	0.873006	0.743446
127773	H	9	459409	2 µM	B	2019-07-05	JHDL_9_030_030_2019_07_05_10_25	JHDL	9	30	30	9F11	F11	#N/A	0.45268	18.8094	-1.01388	-1.14344
127774	H	10	1683141	1 µM	B	2019-07-05	JHDL_9_030_030_2019_07_05_10_25	JHDL	9	30	30	9F11	F11	#N/A	1.65849	20.6827	0.859427	0.729868
127775	H	11	779312	Vehicle	Vehicle	2019-07-05	JHDL_9_030_030_2019_07_05_10_25	JHDL	9	30	30	#N/A	#N/A	#N/A	0.767897	19.5718	-0.251456	-0.381015
127776	H	12	470	#N/A	#N/A	2019-07-05	JHDL_9_030_030_2019_07_05_10_25	JHDL	9	30	30	#N/A	#N/A	#N/A	0.000463116	8.87652	-10.9468	-11.0763
127777	A	1	610	#N/A	#N/A	2019-06-28	JHDL_9_031_031_2019_06_28_11_30	JHDL	9	31	31	#N/A	#N/A	#N/A	0.000676451	9.25267	-10.6313	-10.5297
127778	A	2	877274	5 µM	Lomitapide	2019-06-28	JHDL_9_031_031_2019_06_28_11_30	JHDL	9	31	31	#N/A	#N/A	#N/A	0.972841	19.7427	-0.141331	-0.0397246
127779	A	3	1026707	8 µM	A	2019-06-28	JHDL_9_031_031_2019_06_28_11_30	JHDL	9	31	31	9G2	G2	#N/A	1.13855	19.9696	0.085594	0.187201
127780	A	4	1170743	4 µM	A	2019-06-28	JHDL_9_031_031_2019_06_28_11_30	JHDL	9	31	31	9G2	G2	#N/A	1.29828	20.159	0.274994	0.3766
127781	A	5	1376046	2 µM	A	2019-06-28	JHDL_9_031_031_2019_06_28_11_30	JHDL	9	31	31	9G2	G2	#N/A	1.52595	20.3921	0.508098	0.609705
127782	A	6	1044101	1 µM	A	2019-06-28	JHDL_9_031_031_2019_06_28_11_30	JHDL	9	31	31	9G2	G2	#N/A	1.15784	19.9938	0.109831	0.211437
127783	A	7	1233769	8 µM	B	2019-06-28	JHDL_9_031_031_2019_06_28_11_30	JHDL	9	31	31	9G3	G3	#N/A	1.36817	20.2346	0.350642	0.452248
127784	A	8	1046912	4 µM	B	2019-06-28	JHDL_9_031_031_2019_06_28_11_30	JHDL	9	31	31	9G3	G3	#N/A	1.16096	19.9977	0.11371	0.215316
127785	A	9	1463727	2 µM	B	2019-06-28	JHDL_9_031_031_2019_06_28_11_30	JHDL	9	31	31	9G3	G3	#N/A	1.62318	20.4812	0.597216	0.698822
127786	A	10	368709	1 µM	B	2019-06-28	JHDL_9_031_031_2019_06_28_11_30	JHDL	9	31	31	9G3	G3	#N/A	0.408875	18.4921	-1.39188	-1.29027
127787	A	11	1364572	Vehicle	Vehicle	2019-06-28	JHDL_9_031_031_2019_06_28_11_30	JHDL	9	31	31	#N/A	#N/A	#N/A	1.51322	20.38	0.496018	0.597624
127788	A	12	600	#N/A	#N/A	2019-06-28	JHDL_9_031_031_2019_06_28_11_30	JHDL	9	31	31	#N/A	#N/A	#N/A	0.000665362	9.22882	-10.6552	-10.5536
127789	B	1	460	#N/A	#N/A	2019-06-28	JHDL_9_031_031_2019_06_28_11_30	JHDL	9	31	31	#N/A	#N/A	#N/A	0.000510111	8.84549	-11.0385	-10.9369
127790	B	2	399661	5 µM	Lomitapide	2019-06-28	JHDL_9_031_031_2019_06_28_11_30	JHDL	9	31	31	#N/A	#N/A	#N/A	0.443198	18.6084	-1.27558	-1.17398
127791	B	3	495874	8 µM	A	2019-06-28	JHDL_9_031_031_2019_06_28_11_30	JHDL	9	31	31	9G2	G2	#N/A	0.549892	18.9196	-0.964385	-0.862779
127792	B	4	1229689	4 µM	A	2019-06-28	JHDL_9_031_031_2019_06_28_11_30	JHDL	9	31	31	9G2	G2	#N/A	1.36365	20.2299	0.345863	0.447469
127793	B	5	519105	2 µM	A	2019-06-28	JHDL_9_031_031_2019_06_28_11_30	JHDL	9	31	31	9G2	G2	#N/A	0.575654	18.9857	-0.898332	-0.796726
127794	B	6	563904	1 µM	A	2019-06-28	JHDL_9_031_031_2019_06_28_11_30	JHDL	9	31	31	9G2	G2	#N/A	0.625333	19.1051	-0.778909	-0.677303
127795	B	7	1577894	8 µM	B	2019-06-28	JHDL_9_031_031_2019_06_28_11_30	JHDL	9	31	31	9G3	G3	#N/A	1.74978	20.5896	0.70557	0.807176
127796	B	8	927276	4 µM	B	2019-06-28	JHDL_9_031_031_2019_06_28_11_30	JHDL	9	31	31	9G3	G3	#N/A	1.02829	19.8226	-0.0613598	0.0402467
127797	B	9	2852233	2 µM	B	2019-06-28	JHDL_9_031_031_2019_06_28_11_30	JHDL	9	31	31	9G3	G3	#N/A	3.16294	21.4437	1.55966	1.66127
127798	B	10	2813882	1 µM	B	2019-06-28	JHDL_9_031_031_2019_06_28_11_30	JHDL	9	31	31	9G3	G3	#N/A	3.12041	21.4241	1.54013	1.64174
127799	B	11	987343	Vehicle	Vehicle	2019-06-28	JHDL_9_031_031_2019_06_28_11_30	JHDL	9	31	31	#N/A	#N/A	#N/A	1.0949	19.9132	0.0291928	0.130799
127800	B	12	560	#N/A	#N/A	2019-06-28	JHDL_9_031_031_2019_06_28_11_30	JHDL	9	31	31	#N/A	#N/A	#N/A	0.000621004	9.12928	-10.7547	-10.6531
127801	C	1	630	#N/A	#N/A	2019-06-28	JHDL_9_031_031_2019_06_28_11_30	JHDL	9	31	31	#N/A	#N/A	#N/A	0.00069863	9.29921	-10.5848	-10.4832
127802	C	2	738040	5 µM	Lomitapide	2019-06-28	JHDL_9_031_031_2019_06_28_11_30	JHDL	9	31	31	#N/A	#N/A	#N/A	0.818439	19.4933	-0.39066	-0.289053
127803	C	3	1290604	8 µM	A	2019-06-28	JHDL_9_031_031_2019_06_28_11_30	JHDL	9	31	31	9G2	G2	#N/A	1.4312	20.2996	0.415616	0.517222
127804	C	4	1263962	4 µM	A	2019-06-28	JHDL_9_031_031_2019_06_28_11_30	JHDL	9	31	31	9G2	G2	#N/A	1.40165	20.2695	0.385523	0.487129
127805	C	5	1168156	2 µM	A	2019-06-28	JHDL_9_031_031_2019_06_28_11_30	JHDL	9	31	31	9G2	G2	#N/A	1.29541	20.1558	0.271802	0.373409
127806	C	6	347218	1 µM	A	2019-06-28	JHDL_9_031_031_2019_06_28_11_30	JHDL	9	31	31	9G2	G2	#N/A	0.385043	18.4055	-1.47852	-1.37691
127807	C	7	2075519	8 µM	B	2019-06-28	JHDL_9_031_031_2019_06_28_11_30	JHDL	9	31	31	9G3	G3	#N/A	2.30162	20.985	1.10104	1.20265
127808	C	8	1018400	4 µM	B	2019-06-28	JHDL_9_031_031_2019_06_28_11_30	JHDL	9	31	31	9G3	G3	#N/A	1.12934	19.9579	0.0738738	0.17548
127809	C	9	2288870	2 µM	B	2019-06-28	JHDL_9_031_031_2019_06_28_11_30	JHDL	9	31	31	9G3	G3	#N/A	2.53821	21.1262	1.24221	1.34381
127810	C	10	844015	1 µM	B	2019-06-28	JHDL_9_031_031_2019_06_28_11_30	JHDL	9	31	31	9G3	G3	#N/A	0.935959	19.6869	-0.19709	-0.0954835
127811	C	11	1061429	Vehicle	Vehicle	2019-06-28	JHDL_9_031_031_2019_06_28_11_30	JHDL	9	31	31	#N/A	#N/A	#N/A	1.17706	20.0176	0.133577	0.235184
127812	C	12	690	#N/A	#N/A	2019-06-28	JHDL_9_031_031_2019_06_28_11_30	JHDL	9	31	31	#N/A	#N/A	#N/A	0.000765166	9.43045	-10.4535	-10.3519
127813	D	1	710	#N/A	#N/A	2019-06-28	JHDL_9_031_031_2019_06_28_11_30	JHDL	9	31	31	#N/A	#N/A	#N/A	0.000787344	9.47168	-10.4123	-10.3107
127814	D	2	1233278	5 µM	Lomitapide	2019-06-28	JHDL_9_031_031_2019_06_28_11_30	JHDL	9	31	31	#N/A	#N/A	#N/A	1.36763	20.2341	0.350068	0.451674
127815	D	3	1293549	8 µM	A	2019-06-28	JHDL_9_031_031_2019_06_28_11_30	JHDL	9	31	31	9G2	G2	#N/A	1.43446	20.3029	0.418904	0.520511
127816	D	4	1929537	4 µM	A	2019-06-28	JHDL_9_031_031_2019_06_28_11_30	JHDL	9	31	31	9G2	G2	#N/A	2.13973	20.8798	0.995824	1.09743
127817	D	5	1930579	2 µM	A	2019-06-28	JHDL_9_031_031_2019_06_28_11_30	JHDL	9	31	31	9G2	G2	#N/A	2.14089	20.8806	0.996603	1.09821
127818	D	6	1548905	1 µM	A	2019-06-28	JHDL_9_031_031_2019_06_28_11_30	JHDL	9	31	31	9G2	G2	#N/A	1.71764	20.5628	0.678818	0.780425
127819	D	7	1454953	8 µM	B	2019-06-28	JHDL_9_031_031_2019_06_28_11_30	JHDL	9	31	31	9G3	G3	#N/A	1.61345	20.4725	0.588542	0.690149
127820	D	8	492217	4 µM	B	2019-06-28	JHDL_9_031_031_2019_06_28_11_30	JHDL	9	31	31	9G3	G3	#N/A	0.545837	18.9089	-0.975064	-0.873458
127821	D	9	1343341	2 µM	B	2019-06-28	JHDL_9_031_031_2019_06_28_11_30	JHDL	9	31	31	9G3	G3	#N/A	1.48968	20.3574	0.473395	0.575002
127822	D	10	306778	1 µM	B	2019-06-28	JHDL_9_031_031_2019_06_28_11_30	JHDL	9	31	31	9G3	G3	#N/A	0.340197	18.2268	-1.65716	-1.55556
127823	D	11	712807	Vehicle	Vehicle	2019-06-28	JHDL_9_031_031_2019_06_28_11_30	JHDL	9	31	31	#N/A	#N/A	#N/A	0.790457	19.4432	-0.440847	-0.339241
127824	D	12	590	#N/A	#N/A	2019-06-28	JHDL_9_031_031_2019_06_28_11_30	JHDL	9	31	31	#N/A	#N/A	#N/A	0.000654272	9.20457	-10.6794	-10.5778
127825	E	1	510	#N/A	#N/A	2019-06-28	JHDL_9_031_031_2019_06_28_11_30	JHDL	9	31	31	#N/A	#N/A	#N/A	0.000565557	8.99435	-10.8896	-10.788
127826	E	2	749255	5 µM	Lomitapide	2019-06-28	JHDL_9_031_031_2019_06_28_11_30	JHDL	9	31	31	#N/A	#N/A	#N/A	0.830876	19.5151	-0.368902	-0.267295
127827	E	3	2428961	8 µM	A	2019-06-28	JHDL_9_031_031_2019_06_28_11_30	JHDL	9	31	31	9G2	G2	#N/A	2.69356	21.2119	1.32791	1.42952
127828	E	4	2574440	4 µM	A	2019-06-28	JHDL_9_031_031_2019_06_28_11_30	JHDL	9	31	31	9G2	G2	#N/A	2.85489	21.2958	1.41183	1.51343
127829	E	5	2059517	2 µM	A	2019-06-28	JHDL_9_031_031_2019_06_28_11_30	JHDL	9	31	31	9G2	G2	#N/A	2.28387	20.9739	1.08988	1.19148
127830	E	6	396606	1 µM	A	2019-06-28	JHDL_9_031_031_2019_06_28_11_30	JHDL	9	31	31	9G2	G2	#N/A	0.439811	18.5973	-1.28665	-1.18505
127831	E	7	364922	8 µM	B	2019-06-28	JHDL_9_031_031_2019_06_28_11_30	JHDL	9	31	31	9G3	G3	#N/A	0.404675	18.4772	-1.40677	-1.30516
127832	E	8	418012	4 µM	B	2019-06-28	JHDL_9_031_031_2019_06_28_11_30	JHDL	9	31	31	9G3	G3	#N/A	0.463549	18.6732	-1.21081	-1.10921
127833	E	9	1829432	2 µM	B	2019-06-28	JHDL_9_031_031_2019_06_28_11_30	JHDL	9	31	31	9G3	G3	#N/A	2.02872	20.803	0.918965	1.02057
127834	E	10	1412656	1 µM	B	2019-06-28	JHDL_9_031_031_2019_06_28_11_30	JHDL	9	31	31	9G3	G3	#N/A	1.56654	20.43	0.54598	0.647586
127835	E	11	450784	Vehicle	Vehicle	2019-06-28	JHDL_9_031_031_2019_06_28_11_30	JHDL	9	31	31	#N/A	#N/A	#N/A	0.499891	18.7821	-1.10192	-1.00032
127836	E	12	640	#N/A	#N/A	2019-06-28	JHDL_9_031_031_2019_06_28_11_30	JHDL	9	31	31	#N/A	#N/A	#N/A	0.000709719	9.32193	-10.5621	-10.4605
127837	F	1	410	#N/A	#N/A	2019-06-28	JHDL_9_031_031_2019_06_28_11_30	JHDL	9	31	31	#N/A	#N/A	#N/A	0.000454664	8.67948	-11.2045	-11.1029
127838	F	2	331497	5 µM	Lomitapide	2019-06-28	JHDL_9_031_031_2019_06_28_11_30	JHDL	9	31	31	#N/A	#N/A	#N/A	0.367609	18.3386	-1.54536	-1.44376
127839	F	3	1140753	8 µM	A	2019-06-28	JHDL_9_031_031_2019_06_28_11_30	JHDL	9	31	31	9G2	G2	#N/A	1.26502	20.1216	0.237556	0.339162
127840	F	4	427966	4 µM	A	2019-06-28	JHDL_9_031_031_2019_06_28_11_30	JHDL	9	31	31	9G2	G2	#N/A	0.474587	18.7071	-1.17686	-1.07526
127841	F	5	1698142	2 µM	A	2019-06-28	JHDL_9_031_031_2019_06_28_11_30	JHDL	9	31	31	9G2	G2	#N/A	1.88313	20.6955	0.811527	0.913133
127842	F	6	488827	1 µM	A	2019-06-28	JHDL_9_031_031_2019_06_28_11_30	JHDL	9	31	31	9G2	G2	#N/A	0.542078	18.899	-0.985035	-0.883428
127843	F	7	1293230	8 µM	B	2019-06-28	JHDL_9_031_031_2019_06_28_11_30	JHDL	9	31	31	9G3	G3	#N/A	1.43411	20.3025	0.418548	0.520155
127844	F	8	1239174	4 µM	B	2019-06-28	JHDL_9_031_031_2019_06_28_11_30	JHDL	9	31	31	9G3	G3	#N/A	1.37416	20.2409	0.356948	0.458555
127845	F	9	2444403	2 µM	B	2019-06-28	JHDL_9_031_031_2019_06_28_11_30	JHDL	9	31	31	9G3	G3	#N/A	2.71069	21.2211	1.33705	1.43866
127846	F	10	3019433	1 µM	B	2019-06-28	JHDL_9_031_031_2019_06_28_11_30	JHDL	9	31	31	9G3	G3	#N/A	3.34836	21.5258	1.64185	1.74345
127847	F	11	947787	Vehicle	Vehicle	2019-06-28	JHDL_9_031_031_2019_06_28_11_30	JHDL	9	31	31	#N/A	#N/A	#N/A	1.05104	19.8542	-0.0297957	0.0718108
127848	F	12	570	#N/A	#N/A	2019-06-28	JHDL_9_031_031_2019_06_28_11_30	JHDL	9	31	31	#N/A	#N/A	#N/A	0.000632093	9.15482	-10.7292	-10.6276
127849	G	1	300	#N/A	#N/A	2019-06-28	JHDL_9_031_031_2019_06_28_11_30	JHDL	9	31	31	#N/A	#N/A	#N/A	0.000332681	8.22882	-11.6552	-11.5536
127850	G	2	337169	5 µM	Lomitapide	2019-06-28	JHDL_9_031_031_2019_06_28_11_30	JHDL	9	31	31	#N/A	#N/A	#N/A	0.373899	18.3631	-1.52089	-1.41928
127851	G	3	1417833	8 µM	A	2019-06-28	JHDL_9_031_031_2019_06_28_11_30	JHDL	9	31	31	9G2	G2	#N/A	1.57229	20.4353	0.551257	0.652864
127852	G	4	3125635	4 µM	A	2019-06-28	JHDL_9_031_031_2019_06_28_11_30	JHDL	9	31	31	9G2	G2	#N/A	3.46613	21.5757	1.69172	1.79333
127853	G	5	1980219	2 µM	A	2019-06-28	JHDL_9_031_031_2019_06_28_11_30	JHDL	9	31	31	9G2	G2	#N/A	2.19594	20.9172	1.03323	1.13484
127854	G	6	597725	1 µM	A	2019-06-28	JHDL_9_031_031_2019_06_28_11_30	JHDL	9	31	31	9G2	G2	#N/A	0.662839	19.1891	-0.694877	-0.59327
127855	G	7	2350512	8 µM	B	2019-06-28	JHDL_9_031_031_2019_06_28_11_30	JHDL	9	31	31	9G3	G3	#N/A	2.60657	21.1645	1.28054	1.38215
127856	G	8	984360	4 µM	B	2019-06-28	JHDL_9_031_031_2019_06_28_11_30	JHDL	9	31	31	9G3	G3	#N/A	1.09159	19.9088	0.0248275	0.126434
127857	G	9	4375760	2 µM	B	2019-06-28	JHDL_9_031_031_2019_06_28_11_30	JHDL	9	31	31	9G3	G3	#N/A	4.85244	22.0611	2.1771	2.27871
127858	G	10	2505508	1 µM	B	2019-06-28	JHDL_9_031_031_2019_06_28_11_30	JHDL	9	31	31	9G3	G3	#N/A	2.77845	21.2567	1.37267	1.47428
127859	G	11	561946	Vehicle	Vehicle	2019-06-28	JHDL_9_031_031_2019_06_28_11_30	JHDL	9	31	31	#N/A	#N/A	#N/A	0.623162	19.1001	-0.783927	-0.682321
127860	G	12	370	#N/A	#N/A	2019-06-28	JHDL_9_031_031_2019_06_28_11_30	JHDL	9	31	31	#N/A	#N/A	#N/A	0.000410306	8.53138	-11.3526	-11.251
127861	H	1	300	#N/A	#N/A	2019-06-28	JHDL_9_031_031_2019_06_28_11_30	JHDL	9	31	31	#N/A	#N/A	#N/A	0.000332681	8.22882	-11.6552	-11.5536
127862	H	2	536368	5 µM	Lomitapide	2019-06-28	JHDL_9_031_031_2019_06_28_11_30	JHDL	9	31	31	#N/A	#N/A	#N/A	0.594798	19.0329	-0.851135	-0.749529
127863	H	3	1351440	8 µM	A	2019-06-28	JHDL_9_031_031_2019_06_28_11_30	JHDL	9	31	31	9G2	G2	#N/A	1.49866	20.3661	0.482067	0.583673
127864	H	4	336093	4 µM	A	2019-06-28	JHDL_9_031_031_2019_06_28_11_30	JHDL	9	31	31	9G2	G2	#N/A	0.372706	18.3585	-1.5255	-1.42389
127865	H	5	1585054	2 µM	A	2019-06-28	JHDL_9_031_031_2019_06_28_11_30	JHDL	9	31	31	9G2	G2	#N/A	1.75772	20.5961	0.712102	0.813708
127866	H	6	3571026	1 µM	A	2019-06-28	JHDL_9_031_031_2019_06_28_11_30	JHDL	9	31	31	9G2	G2	#N/A	3.96004	21.7679	1.88391	1.98551
127867	H	7	1003664	8 µM	B	2019-06-28	JHDL_9_031_031_2019_06_28_11_30	JHDL	9	31	31	9G3	G3	#N/A	1.113	19.9368	0.0528459	0.154452
127868	H	8	1241222	4 µM	B	2019-06-28	JHDL_9_031_031_2019_06_28_11_30	JHDL	9	31	31	9G3	G3	#N/A	1.37644	20.2433	0.359331	0.460937
127869	H	9	2651365	2 µM	B	2019-06-28	JHDL_9_031_031_2019_06_28_11_30	JHDL	9	31	31	9G3	G3	#N/A	2.94019	21.3383	1.4543	1.55591
127870	H	10	294349	1 µM	B	2019-06-28	JHDL_9_031_031_2019_06_28_11_30	JHDL	9	31	31	9G3	G3	#N/A	0.326414	18.1672	-1.71683	-1.61522
127871	H	11	1127455	Vehicle	Vehicle	2019-06-28	JHDL_9_031_031_2019_06_28_11_30	JHDL	9	31	31	#N/A	#N/A	#N/A	1.25028	20.1046	0.220639	0.322246
127872	H	12	390	#N/A	#N/A	2019-06-28	JHDL_9_031_031_2019_06_28_11_30	JHDL	9	31	31	#N/A	#N/A	#N/A	0.000432485	8.60733	-11.2767	-11.1751
127873	A	1	383	#N/A	#N/A	2019-06-28	JHDL_9_032_032_2019_06_28_11_32	JHDL	9	32	32	#N/A	#N/A	#N/A	0.000453662	8.5812	-10.9775	-11.1061
127874	A	2	414215	5 µM	Lomitapide	2019-06-28	JHDL_9_032_032_2019_06_28_11_32	JHDL	9	32	32	#N/A	#N/A	#N/A	0.490636	18.66	-0.898695	-1.02727
127875	A	3	830066	8 µM	A	2019-06-28	JHDL_9_032_032_2019_06_28_11_32	JHDL	9	32	32	9G4	G4	#N/A	0.98321	19.6629	0.104152	-0.024428
127876	A	4	1018984	4 µM	A	2019-06-28	JHDL_9_032_032_2019_06_28_11_32	JHDL	9	32	32	9G4	G4	#N/A	1.20698	19.9587	0.399985	0.271405
127877	A	5	968535	2 µM	A	2019-06-28	JHDL_9_032_032_2019_06_28_11_32	JHDL	9	32	32	9G4	G4	#N/A	1.14723	19.8854	0.32673	0.19815
127878	A	6	249949	1 µM	A	2019-06-28	JHDL_9_032_032_2019_06_28_11_32	JHDL	9	32	32	9G4	G4	#N/A	0.296064	17.9313	-1.62744	-1.75602
127879	A	7	1817036	8 µM	B	2019-06-28	JHDL_9_032_032_2019_06_28_11_32	JHDL	9	32	32	9G5	G5	#N/A	2.15227	20.7932	1.23444	1.10586
127880	A	8	855640	4 µM	B	2019-06-28	JHDL_9_032_032_2019_06_28_11_32	JHDL	9	32	32	9G5	G5	#N/A	1.0135	19.7066	0.147929	0.0193499
127881	A	9	966917	2 µM	B	2019-06-28	JHDL_9_032_032_2019_06_28_11_32	JHDL	9	32	32	9G5	G5	#N/A	1.14531	19.883	0.324318	0.195738
127882	A	10	451042	1 µM	B	2019-06-28	JHDL_9_032_032_2019_06_28_11_32	JHDL	9	32	32	9G5	G5	#N/A	0.534258	18.7829	-0.775813	-0.904392
127883	A	11	632596	Vehicle	Vehicle	2019-06-28	JHDL_9_032_032_2019_06_28_11_32	JHDL	9	32	32	#N/A	#N/A	#N/A	0.749308	19.2709	-0.28779	-0.41637
127884	A	12	513	#N/A	#N/A	2019-06-28	JHDL_9_032_032_2019_06_28_11_32	JHDL	9	32	32	#N/A	#N/A	#N/A	0.000607647	9.00282	-10.5559	-10.6845
127885	B	1	403	#N/A	#N/A	2019-06-28	JHDL_9_032_032_2019_06_28_11_32	JHDL	9	32	32	#N/A	#N/A	#N/A	0.000477352	8.65464	-10.9041	-11.0327
127886	B	2	350184	5 µM	Lomitapide	2019-06-28	JHDL_9_032_032_2019_06_28_11_32	JHDL	9	32	32	#N/A	#N/A	#N/A	0.414792	18.4178	-1.14096	-1.26954
127887	B	3	339535	8 µM	A	2019-06-28	JHDL_9_032_032_2019_06_28_11_32	JHDL	9	32	32	9G4	G4	#N/A	0.402178	18.3732	-1.18551	-1.31409
127888	B	4	437279	4 µM	A	2019-06-28	JHDL_9_032_032_2019_06_28_11_32	JHDL	9	32	32	9G4	G4	#N/A	0.517955	18.7382	-0.82052	-0.9491
127889	B	5	2366650	2 µM	A	2019-06-28	JHDL_9_032_032_2019_06_28_11_32	JHDL	9	32	32	9G4	G4	#N/A	2.80329	21.1744	1.6157	1.48712
127890	B	6	387559	1 µM	A	2019-06-28	JHDL_9_032_032_2019_06_28_11_32	JHDL	9	32	32	9G4	G4	#N/A	0.459062	18.5641	-0.994659	-1.12324
127891	B	7	1609387	8 µM	B	2019-06-28	JHDL_9_032_032_2019_06_28_11_32	JHDL	9	32	32	9G5	G5	#N/A	1.90631	20.6181	1.05936	0.930785
127892	B	8	1135255	4 µM	B	2019-06-28	JHDL_9_032_032_2019_06_28_11_32	JHDL	9	32	32	9G5	G5	#N/A	1.34471	20.1146	0.55587	0.42729
127893	B	9	332190	2 µM	B	2019-06-28	JHDL_9_032_032_2019_06_28_11_32	JHDL	9	32	32	9G5	G5	#N/A	0.393478	18.3416	-1.21707	-1.34565
127894	B	10	3525274	1 µM	B	2019-06-28	JHDL_9_032_032_2019_06_28_11_32	JHDL	9	32	32	9G5	G5	#N/A	4.17568	21.7493	2.19059	2.06201
127895	B	11	756685	Vehicle	Vehicle	2019-06-28	JHDL_9_032_032_2019_06_28_11_32	JHDL	9	32	32	#N/A	#N/A	#N/A	0.896291	19.5293	-0.0293817	-0.157961
127896	B	12	393	#N/A	#N/A	2019-06-28	JHDL_9_032_032_2019_06_28_11_32	JHDL	9	32	32	#N/A	#N/A	#N/A	0.000465507	8.61839	-10.9403	-11.0689
127897	C	1	493	#N/A	#N/A	2019-06-28	JHDL_9_032_032_2019_06_28_11_32	JHDL	9	32	32	#N/A	#N/A	#N/A	0.000583957	8.94544	-10.6133	-10.7419
127898	C	2	556068	5 µM	Lomitapide	2019-06-28	JHDL_9_032_032_2019_06_28_11_32	JHDL	9	32	32	#N/A	#N/A	#N/A	0.658661	19.0849	-0.473813	-0.602393
127899	C	3	440561	8 µM	A	2019-06-28	JHDL_9_032_032_2019_06_28_11_32	JHDL	9	32	32	9G4	G4	#N/A	0.521843	18.749	-0.809733	-0.938312
127900	C	4	9123657	4 µM	A	2019-06-28	JHDL_9_032_032_2019_06_28_11_32	JHDL	9	32	32	9G4	G4	#N/A	10.8069	23.1212	3.56247	3.43389
127901	C	5	1469782	2 µM	A	2019-06-28	JHDL_9_032_032_2019_06_28_11_32	JHDL	9	32	32	9G4	G4	#N/A	1.74095	20.4872	0.928456	0.799876
127902	C	6	2938124	1 µM	A	2019-06-28	JHDL_9_032_032_2019_06_28_11_32	JHDL	9	32	32	9G4	G4	#N/A	3.4802	21.4865	1.92775	1.79917
127903	C	7	1244130	8 µM	B	2019-06-28	JHDL_9_032_032_2019_06_28_11_32	JHDL	9	32	32	9G5	G5	#N/A	1.47367	20.2467	0.687991	0.559411
127904	C	8	836365	4 µM	B	2019-06-28	JHDL_9_032_032_2019_06_28_11_32	JHDL	9	32	32	9G5	G5	#N/A	0.990671	19.6738	0.115058	-0.0135213
127905	C	9	2406322	2 µM	B	2019-06-28	JHDL_9_032_032_2019_06_28_11_32	JHDL	9	32	32	9G5	G5	#N/A	2.85028	21.1984	1.63968	1.5111
127906	C	10	825617	1 µM	B	2019-06-28	JHDL_9_032_032_2019_06_28_11_32	JHDL	9	32	32	9G5	G5	#N/A	0.977941	19.6551	0.0963982	-0.0321814
127907	C	11	563896	Vehicle	Vehicle	2019-06-28	JHDL_9_032_032_2019_06_28_11_32	JHDL	9	32	32	#N/A	#N/A	#N/A	0.667933	19.1051	-0.453645	-0.582225
127908	C	12	463	#N/A	#N/A	2019-06-28	JHDL_9_032_032_2019_06_28_11_32	JHDL	9	32	32	#N/A	#N/A	#N/A	0.000548422	8.85487	-10.7038	-10.8324
127909	D	1	753	#N/A	#N/A	2019-06-28	JHDL_9_032_032_2019_06_28_11_32	JHDL	9	32	32	#N/A	#N/A	#N/A	0.000891926	9.55651	-10.0022	-10.1308
127910	D	2	955472	5 µM	Lomitapide	2019-06-28	JHDL_9_032_032_2019_06_28_11_32	JHDL	9	32	32	#N/A	#N/A	#N/A	1.13175	19.8659	0.307139	0.17856
127911	D	3	1037321	8 µM	A	2019-06-28	JHDL_9_032_032_2019_06_28_11_32	JHDL	9	32	32	9G4	G4	#N/A	1.2287	19.9844	0.425716	0.297136
127912	D	4	353513	4 µM	A	2019-06-28	JHDL_9_032_032_2019_06_28_11_32	JHDL	9	32	32	9G4	G4	#N/A	0.418735	18.4314	-1.12731	-1.25589
127913	D	5	1429925	2 µM	A	2019-06-28	JHDL_9_032_032_2019_06_28_11_32	JHDL	9	32	32	9G4	G4	#N/A	1.69374	20.4475	0.888793	0.760214
127914	D	6	1619207	1 µM	A	2019-06-28	JHDL_9_032_032_2019_06_28_11_32	JHDL	9	32	32	9G4	G4	#N/A	1.91795	20.6269	1.06814	0.939561
127915	D	7	330874	8 µM	B	2019-06-28	JHDL_9_032_032_2019_06_28_11_32	JHDL	9	32	32	9G5	G5	#N/A	0.391919	18.3359	-1.22279	-1.35137
127916	D	8	1160367	4 µM	B	2019-06-28	JHDL_9_032_032_2019_06_28_11_32	JHDL	9	32	32	9G5	G5	#N/A	1.37445	20.1461	0.587435	0.458855
127917	D	9	1893802	2 µM	B	2019-06-28	JHDL_9_032_032_2019_06_28_11_32	JHDL	9	32	32	9G5	G5	#N/A	2.2432	20.8529	1.29414	1.16556
127918	D	10	383553	1 µM	B	2019-06-28	JHDL_9_032_032_2019_06_28_11_32	JHDL	9	32	32	9G5	G5	#N/A	0.454317	18.5491	-1.00965	-1.13823
127919	D	11	585237	Vehicle	Vehicle	2019-06-28	JHDL_9_032_032_2019_06_28_11_32	JHDL	9	32	32	#N/A	#N/A	#N/A	0.693211	19.1587	-0.400054	-0.528633
127920	D	12	633	#N/A	#N/A	2019-06-28	JHDL_9_032_032_2019_06_28_11_32	JHDL	9	32	32	#N/A	#N/A	#N/A	0.000749786	9.30606	-10.2527	-10.3812
127921	E	1	403	#N/A	#N/A	2019-06-28	JHDL_9_032_032_2019_06_28_11_32	JHDL	9	32	32	#N/A	#N/A	#N/A	0.000477352	8.65464	-10.9041	-11.0327
127922	E	2	240676	5 µM	Lomitapide	2019-06-28	JHDL_9_032_032_2019_06_28_11_32	JHDL	9	32	32	#N/A	#N/A	#N/A	0.28508	17.8767	-1.68198	-1.81056
127923	E	3	1268675	8 µM	A	2019-06-28	JHDL_9_032_032_2019_06_28_11_32	JHDL	9	32	32	9G4	G4	#N/A	1.50274	20.2749	0.716176	0.587597
127924	E	4	1436095	4 µM	A	2019-06-28	JHDL_9_032_032_2019_06_28_11_32	JHDL	9	32	32	9G4	G4	#N/A	1.70105	20.4537	0.895005	0.766425
127925	E	5	1633885	2 µM	A	2019-06-28	JHDL_9_032_032_2019_06_28_11_32	JHDL	9	32	32	9G4	G4	#N/A	1.93533	20.6399	1.08116	0.95258
127926	E	6	1386694	1 µM	A	2019-06-28	JHDL_9_032_032_2019_06_28_11_32	JHDL	9	32	32	9G4	G4	#N/A	1.64253	20.4032	0.844503	0.715924
127927	E	7	579457	8 µM	B	2019-06-28	JHDL_9_032_032_2019_06_28_11_32	JHDL	9	32	32	9G5	G5	#N/A	0.686365	19.1443	-0.414373	-0.542952
127928	E	8	1206115	4 µM	B	2019-06-28	JHDL_9_032_032_2019_06_28_11_32	JHDL	9	32	32	9G5	G5	#N/A	1.42864	20.2019	0.643221	0.514642
127929	E	9	2382813	2 µM	B	2019-06-28	JHDL_9_032_032_2019_06_28_11_32	JHDL	9	32	32	9G5	G5	#N/A	2.82243	21.1842	1.62552	1.49694
127930	E	10	262534	1 µM	B	2019-06-28	JHDL_9_032_032_2019_06_28_11_32	JHDL	9	32	32	9G5	G5	#N/A	0.310971	18.0021	-1.55657	-1.68515
127931	E	11	912631	Vehicle	Vehicle	2019-06-28	JHDL_9_032_032_2019_06_28_11_32	JHDL	9	32	32	#N/A	#N/A	#N/A	1.08101	19.7997	0.240957	0.112378
127932	E	12	643	#N/A	#N/A	2019-06-28	JHDL_9_032_032_2019_06_28_11_32	JHDL	9	32	32	#N/A	#N/A	#N/A	0.000761631	9.32867	-10.23	-10.3586
127933	F	1	353	#N/A	#N/A	2019-06-28	JHDL_9_032_032_2019_06_28_11_32	JHDL	9	32	32	#N/A	#N/A	#N/A	0.000418127	8.46352	-11.0952	-11.2238
127934	F	2	347975	5 µM	Lomitapide	2019-06-28	JHDL_9_032_032_2019_06_28_11_32	JHDL	9	32	32	#N/A	#N/A	#N/A	0.412175	18.4086	-1.15009	-1.27867
127935	F	3	935922	8 µM	A	2019-06-28	JHDL_9_032_032_2019_06_28_11_32	JHDL	9	32	32	9G4	G4	#N/A	1.1086	19.836	0.277314	0.148734
127936	F	4	421702	4 µM	A	2019-06-28	JHDL_9_032_032_2019_06_28_11_32	JHDL	9	32	32	9G4	G4	#N/A	0.499505	18.6859	-0.872851	-1.00143
127937	F	5	2438907	2 µM	A	2019-06-28	JHDL_9_032_032_2019_06_28_11_32	JHDL	9	32	32	9G4	G4	#N/A	2.88888	21.2178	1.65909	1.53051
127938	F	6	3098802	1 µM	A	2019-06-28	JHDL_9_032_032_2019_06_28_11_32	JHDL	9	32	32	9G4	G4	#N/A	3.67052	21.5633	2.00456	1.87598
127939	F	7	280678	8 µM	B	2019-06-28	JHDL_9_032_032_2019_06_28_11_32	JHDL	9	32	32	9G5	G5	#N/A	0.332462	18.0986	-1.46016	-1.58874
127940	F	8	1258956	4 µM	B	2019-06-28	JHDL_9_032_032_2019_06_28_11_32	JHDL	9	32	32	9G5	G5	#N/A	1.49123	20.2638	0.705081	0.576502
127941	F	9	2827732	2 µM	B	2019-06-28	JHDL_9_032_032_2019_06_28_11_32	JHDL	9	32	32	9G5	G5	#N/A	3.34944	21.4312	1.8725	1.74392
127942	F	10	2244944	1 µM	B	2019-06-28	JHDL_9_032_032_2019_06_28_11_32	JHDL	9	32	32	9G5	G5	#N/A	2.65913	21.0982	1.53953	1.41095
127943	F	11	1273726	Vehicle	Vehicle	2019-06-28	JHDL_9_032_032_2019_06_28_11_32	JHDL	9	32	32	#N/A	#N/A	#N/A	1.50872	20.2806	0.721909	0.593329
127944	F	12	593	#N/A	#N/A	2019-06-28	JHDL_9_032_032_2019_06_28_11_32	JHDL	9	32	32	#N/A	#N/A	#N/A	0.000702406	9.21189	-10.3468	-10.4754
127945	G	1	333	#N/A	#N/A	2019-06-28	JHDL_9_032_032_2019_06_28_11_32	JHDL	9	32	32	#N/A	#N/A	#N/A	0.000394437	8.37938	-11.1793	-11.3079
127946	G	2	279474	5 µM	Lomitapide	2019-06-28	JHDL_9_032_032_2019_06_28_11_32	JHDL	9	32	32	#N/A	#N/A	#N/A	0.331036	18.0924	-1.46636	-1.59494
127947	G	3	1298455	8 µM	A	2019-06-28	JHDL_9_032_032_2019_06_28_11_32	JHDL	9	32	32	9G4	G4	#N/A	1.53802	20.3084	0.74965	0.62107
127948	G	4	1704740	4 µM	A	2019-06-28	JHDL_9_032_032_2019_06_28_11_32	JHDL	9	32	32	9G4	G4	#N/A	2.01926	20.7011	1.14241	1.01383
127949	G	5	2290809	2 µM	A	2019-06-28	JHDL_9_032_032_2019_06_28_11_32	JHDL	9	32	32	9G4	G4	#N/A	2.71346	21.1274	1.56871	1.44013
127950	G	6	1936343	1 µM	A	2019-06-28	JHDL_9_032_032_2019_06_28_11_32	JHDL	9	32	32	9G4	G4	#N/A	2.29359	20.8849	1.32619	1.19761
127951	G	7	276529	8 µM	B	2019-06-28	JHDL_9_032_032_2019_06_28_11_32	JHDL	9	32	32	9G5	G5	#N/A	0.327548	18.0771	-1.48164	-1.61022
127952	G	8	1191966	4 µM	B	2019-06-28	JHDL_9_032_032_2019_06_28_11_32	JHDL	9	32	32	9G5	G5	#N/A	1.41188	20.1849	0.626197	0.497617
127953	G	9	85776	2 µM	B	2019-06-28	JHDL_9_032_032_2019_06_28_11_32	JHDL	9	32	32	9G5	G5	#N/A	0.101601	16.3883	-3.17043	-3.29901
127954	G	10	343937	1 µM	B	2019-06-28	JHDL_9_032_032_2019_06_28_11_32	JHDL	9	32	32	9G5	G5	#N/A	0.407392	18.3918	-1.16693	-1.29551
127955	G	11	1241331	Vehicle	Vehicle	2019-06-28	JHDL_9_032_032_2019_06_28_11_32	JHDL	9	32	32	#N/A	#N/A	#N/A	1.47035	20.2435	0.684741	0.556162
127956	G	12	613	#N/A	#N/A	2019-06-28	JHDL_9_032_032_2019_06_28_11_32	JHDL	9	32	32	#N/A	#N/A	#N/A	0.000726096	9.25974	-10.299	-10.4276
127957	H	1	343	#N/A	#N/A	2019-06-28	JHDL_9_032_032_2019_06_28_11_32	JHDL	9	32	32	#N/A	#N/A	#N/A	0.000406282	8.42206	-11.1367	-11.2652
127958	H	2	423160	5 µM	Lomitapide	2019-06-28	JHDL_9_032_032_2019_06_28_11_32	JHDL	9	32	32	#N/A	#N/A	#N/A	0.501232	18.6908	-0.867871	-0.996451
127959	H	3	1701312	8 µM	A	2019-06-28	JHDL_9_032_032_2019_06_28_11_32	JHDL	9	32	32	9G4	G4	#N/A	2.0152	20.6982	1.1395	1.01092
127960	H	4	1770843	4 µM	A	2019-06-28	JHDL_9_032_032_2019_06_28_11_32	JHDL	9	32	32	9G4	G4	#N/A	2.09756	20.756	1.19729	1.06871
127961	H	5	980565	2 µM	A	2019-06-28	JHDL_9_032_032_2019_06_28_11_32	JHDL	9	32	32	9G4	G4	#N/A	1.16148	19.9033	0.344539	0.215959
127962	H	6	373068	1 µM	A	2019-06-28	JHDL_9_032_032_2019_06_28_11_32	JHDL	9	32	32	9G4	G4	#N/A	0.441898	18.5091	-1.04964	-1.17822
127963	H	7	1414131	8 µM	B	2019-06-28	JHDL_9_032_032_2019_06_28_11_32	JHDL	9	32	32	9G5	G5	#N/A	1.67503	20.4315	0.872769	0.74419
127964	H	8	340674	4 µM	B	2019-06-28	JHDL_9_032_032_2019_06_28_11_32	JHDL	9	32	32	9G5	G5	#N/A	0.403527	18.378	-1.18068	-1.30926
127965	H	9	1476488	2 µM	B	2019-06-28	JHDL_9_032_032_2019_06_28_11_32	JHDL	9	32	32	9G5	G5	#N/A	1.7489	20.4937	0.935023	0.806444
127966	H	10	1287335	1 µM	B	2019-06-28	JHDL_9_032_032_2019_06_28_11_32	JHDL	9	32	32	9G5	G5	#N/A	1.52484	20.296	0.737241	0.608662
127967	H	11	787822	Vehicle	Vehicle	2019-06-28	JHDL_9_032_032_2019_06_28_11_32	JHDL	9	32	32	#N/A	#N/A	#N/A	0.933172	19.5875	0.0287952	-0.0997843
127968	H	12	213	#N/A	#N/A	2019-06-28	JHDL_9_032_032_2019_06_28_11_32	JHDL	9	32	32	#N/A	#N/A	#N/A	0.000252298	7.73471	-11.824	-11.9526
127969	A	1	683	#N/A	#N/A	2019-06-28	JHDL_9_033_033_2019_06_28_11_33	JHDL	9	33	33	#N/A	#N/A	#N/A	0.000668971	9.41574	-10.4449	-10.5458
127970	A	2	273855	5 µM	Lomitapide	2019-06-28	JHDL_9_033_033_2019_06_28_11_33	JHDL	9	33	33	#N/A	#N/A	#N/A	0.26823	18.0631	-1.79754	-1.89846
127971	A	3	877166	8 µM	A	2019-06-28	JHDL_9_033_033_2019_06_28_11_33	JHDL	9	33	33	9G6	G6	#N/A	0.859148	19.7425	-0.118107	-0.219021
127972	A	4	1812998	4 µM	A	2019-06-28	JHDL_9_033_033_2019_06_28_11_33	JHDL	9	33	33	9G6	G6	#N/A	1.77576	20.7899	0.929348	0.828435
127973	A	5	1471251	2 µM	A	2019-06-28	JHDL_9_033_033_2019_06_28_11_33	JHDL	9	33	33	9G6	G6	#N/A	1.44103	20.4886	0.628014	0.527101
127974	A	6	1271447	1 µM	A	2019-06-28	JHDL_9_033_033_2019_06_28_11_33	JHDL	9	33	33	9G6	G6	#N/A	1.24533	20.278	0.417442	0.316529
127975	A	7	#N/A	8 µM	B	2019-06-28	JHDL_9_033_033_2019_06_28_11_33	JHDL	9	33	33	9G7	G7	#N/A	#N/A	#N/A	#N/A	#N/A
127976	A	8	803763	4 µM	B	2019-06-28	JHDL_9_033_033_2019_06_28_11_33	JHDL	9	33	33	9G7	G7	#N/A	0.787253	19.6164	-0.244187	-0.345101
127977	A	9	304429	2 µM	B	2019-06-28	JHDL_9_033_033_2019_06_28_11_33	JHDL	9	33	33	9G7	G7	#N/A	0.298176	18.2157	-1.64485	-1.74577
127978	A	10	1162442	1 µM	B	2019-06-28	JHDL_9_033_033_2019_06_28_11_33	JHDL	9	33	33	9G7	G7	#N/A	1.13856	20.1487	0.28813	0.187216
127979	A	11	556176	Vehicle	Vehicle	2019-06-28	JHDL_9_033_033_2019_06_28_11_33	JHDL	9	33	33	#N/A	#N/A	#N/A	0.544752	19.0852	-0.775416	-0.876329
127980	A	12	663	#N/A	#N/A	2019-06-28	JHDL_9_033_033_2019_06_28_11_33	JHDL	9	33	33	#N/A	#N/A	#N/A	0.000649381	9.37287	-10.4877	-10.5886
127981	B	1	633	#N/A	#N/A	2019-06-28	JHDL_9_033_033_2019_06_28_11_33	JHDL	9	33	33	#N/A	#N/A	#N/A	0.000619998	9.30606	-10.5545	-10.6554
127982	B	2	646075	5 µM	Lomitapide	2019-06-28	JHDL_9_033_033_2019_06_28_11_33	JHDL	9	33	33	#N/A	#N/A	#N/A	0.632804	19.3013	-0.559255	-0.660169
127983	B	3	1962075	8 µM	A	2019-06-28	JHDL_9_033_033_2019_06_28_11_33	JHDL	9	33	33	9G6	G6	#N/A	1.92177	20.9039	1.04335	0.942437
127984	B	4	427969	4 µM	A	2019-06-28	JHDL_9_033_033_2019_06_28_11_33	JHDL	9	33	33	9G6	G6	#N/A	0.419178	18.7071	-1.15345	-1.25436
127985	B	5	1571232	2 µM	A	2019-06-28	JHDL_9_033_033_2019_06_28_11_33	JHDL	9	33	33	9G6	G6	#N/A	1.53896	20.5835	0.722867	0.621953
127986	B	6	2299083	1 µM	A	2019-06-28	JHDL_9_033_033_2019_06_28_11_33	JHDL	9	33	33	9G6	G6	#N/A	2.25186	21.1326	1.27203	1.17112
127987	B	7	401993	8 µM	B	2019-06-28	JHDL_9_033_033_2019_06_28_11_33	JHDL	9	33	33	9G7	G7	#N/A	0.393736	18.6168	-1.24379	-1.3447
127988	B	8	1074394	4 µM	B	2019-06-28	JHDL_9_033_033_2019_06_28_11_33	JHDL	9	33	33	9G7	G7	#N/A	1.05233	20.0351	0.174494	0.0735804
127989	B	9	2475915	2 µM	B	2019-06-28	JHDL_9_033_033_2019_06_28_11_33	JHDL	9	33	33	9G7	G7	#N/A	2.42506	21.2395	1.37893	1.27802
127990	B	10	2044257	1 µM	B	2019-06-28	JHDL_9_033_033_2019_06_28_11_33	JHDL	9	33	33	9G7	G7	#N/A	2.00227	20.9631	1.10255	1.00163
127991	B	11	1702005	Vehicle	Vehicle	2019-06-28	JHDL_9_033_033_2019_06_28_11_33	JHDL	9	33	33	#N/A	#N/A	#N/A	1.66704	20.6988	0.838206	0.737293
127992	B	12	593	#N/A	#N/A	2019-06-28	JHDL_9_033_033_2019_06_28_11_33	JHDL	9	33	33	#N/A	#N/A	#N/A	0.000580819	9.21189	-10.6487	-10.7496
127993	C	1	473	#N/A	#N/A	2019-06-28	JHDL_9_033_033_2019_06_28_11_33	JHDL	9	33	33	#N/A	#N/A	#N/A	0.000463284	8.8857	-10.9749	-11.0758
127994	C	2	519280	5 µM	Lomitapide	2019-06-28	JHDL_9_033_033_2019_06_28_11_33	JHDL	9	33	33	#N/A	#N/A	#N/A	0.508614	18.9862	-0.874444	-0.975358
127995	C	3	1637383	8 µM	A	2019-06-28	JHDL_9_033_033_2019_06_28_11_33	JHDL	9	33	33	9G6	G6	#N/A	1.60375	20.643	0.782363	0.681449
127996	C	4	1488070	4 µM	A	2019-06-28	JHDL_9_033_033_2019_06_28_11_33	JHDL	9	33	33	9G6	G6	#N/A	1.4575	20.505	0.644413	0.5435
127997	C	5	2266128	2 µM	A	2019-06-28	JHDL_9_033_033_2019_06_28_11_33	JHDL	9	33	33	9G6	G6	#N/A	2.21958	21.1118	1.2512	1.15029
127998	C	6	2809248	1 µM	A	2019-06-28	JHDL_9_033_033_2019_06_28_11_33	JHDL	9	33	33	9G6	G6	#N/A	2.75154	21.4218	1.56116	1.46024
127999	C	7	#N/A	8 µM	B	2019-06-28	JHDL_9_033_033_2019_06_28_11_33	JHDL	9	33	33	9G7	G7	#N/A	#N/A	#N/A	#N/A	#N/A
128000	C	8	7744624	4 µM	B	2019-06-28	JHDL_9_033_033_2019_06_28_11_33	JHDL	9	33	33	9G7	G7	#N/A	7.58554	22.8848	3.02417	2.92325
128001	C	9	1613561	2 µM	B	2019-06-28	JHDL_9_033_033_2019_06_28_11_33	JHDL	9	33	33	9G7	G7	#N/A	1.58042	20.6218	0.761219	0.660305
128002	C	10	197627	1 µM	B	2019-06-28	JHDL_9_033_033_2019_06_28_11_33	JHDL	9	33	33	9G7	G7	#N/A	0.193568	17.5924	-2.26818	-2.36909
128003	C	11	741509	Vehicle	Vehicle	2019-06-28	JHDL_9_033_033_2019_06_28_11_33	JHDL	9	33	33	#N/A	#N/A	#N/A	0.726278	19.5001	-0.360493	-0.461407
128004	C	12	663	#N/A	#N/A	2019-06-28	JHDL_9_033_033_2019_06_28_11_33	JHDL	9	33	33	#N/A	#N/A	#N/A	0.000649381	9.37287	-10.4877	-10.5886
128005	D	1	683	#N/A	#N/A	2019-06-28	JHDL_9_033_033_2019_06_28_11_33	JHDL	9	33	33	#N/A	#N/A	#N/A	0.000668971	9.41574	-10.4449	-10.5458
128006	D	2	741894	5 µM	Lomitapide	2019-06-28	JHDL_9_033_033_2019_06_28_11_33	JHDL	9	33	33	#N/A	#N/A	#N/A	0.726655	19.5009	-0.359744	-0.460658
128007	D	3	768898	8 µM	A	2019-06-28	JHDL_9_033_033_2019_06_28_11_33	JHDL	9	33	33	9G6	G6	#N/A	0.753104	19.5524	-0.308165	-0.409079
128008	D	4	1092431	4 µM	A	2019-06-28	JHDL_9_033_033_2019_06_28_11_33	JHDL	9	33	33	9G6	G6	#N/A	1.06999	20.0591	0.198513	0.0975994
128009	D	5	1796541	2 µM	A	2019-06-28	JHDL_9_033_033_2019_06_28_11_33	JHDL	9	33	33	9G6	G6	#N/A	1.75964	20.7768	0.916193	0.815279
128010	D	6	1475163	1 µM	A	2019-06-28	JHDL_9_033_033_2019_06_28_11_33	JHDL	9	33	33	9G6	G6	#N/A	1.44486	20.4924	0.631845	0.530932
128011	D	7	3924	8 µM	B	2019-06-28	JHDL_9_033_033_2019_06_28_11_33	JHDL	9	33	33	9G7	G7	#N/A	0.0038434	11.9381	-7.92249	-8.0234
128012	D	8	414215	4 µM	B	2019-06-28	JHDL_9_033_033_2019_06_28_11_33	JHDL	9	33	33	9G7	G7	#N/A	0.405707	18.66	-1.20058	-1.30149
128013	D	9	344847	2 µM	B	2019-06-28	JHDL_9_033_033_2019_06_28_11_33	JHDL	9	33	33	9G7	G7	#N/A	0.337764	18.3956	-1.465	-1.56591
128014	D	10	2764059	1 µM	B	2019-06-28	JHDL_9_033_033_2019_06_28_11_33	JHDL	9	33	33	9G7	G7	#N/A	2.70728	21.3984	1.53776	1.43685
128015	D	11	613281	Vehicle	Vehicle	2019-06-28	JHDL_9_033_033_2019_06_28_11_33	JHDL	9	33	33	#N/A	#N/A	#N/A	0.600684	19.2262	-0.634409	-0.735323
128016	D	12	813	#N/A	#N/A	2019-06-28	JHDL_9_033_033_2019_06_28_11_33	JHDL	9	33	33	#N/A	#N/A	#N/A	0.0007963	9.66711	-10.1935	-10.2944
128017	E	1	433	#N/A	#N/A	2019-06-28	JHDL_9_033_033_2019_06_28_11_33	JHDL	9	33	33	#N/A	#N/A	#N/A	0.000424106	8.75822	-11.1024	-11.2033
128018	E	2	260092	5 µM	Lomitapide	2019-06-28	JHDL_9_033_033_2019_06_28_11_33	JHDL	9	33	33	#N/A	#N/A	#N/A	0.254749	17.9887	-1.87194	-1.97285
128019	E	3	3442844	8 µM	A	2019-06-28	JHDL_9_033_033_2019_06_28_11_33	JHDL	9	33	33	9G6	G6	#N/A	3.37213	21.7152	1.85457	1.75366
128020	E	4	309478	4 µM	A	2019-06-28	JHDL_9_033_033_2019_06_28_11_33	JHDL	9	33	33	9G6	G6	#N/A	0.303121	18.2395	-1.62112	-1.72203
128021	E	5	1561018	2 µM	A	2019-06-28	JHDL_9_033_033_2019_06_28_11_33	JHDL	9	33	33	9G6	G6	#N/A	1.52895	20.5741	0.713458	0.612544
128022	E	6	1809476	1 µM	A	2019-06-28	JHDL_9_033_033_2019_06_28_11_33	JHDL	9	33	33	9G6	G6	#N/A	1.77231	20.7871	0.926543	0.825629
128023	E	7	1455077	8 µM	B	2019-06-28	JHDL_9_033_033_2019_06_28_11_33	JHDL	9	33	33	9G7	G7	#N/A	1.42519	20.4727	0.612067	0.511153
128024	E	8	1167522	4 µM	B	2019-06-28	JHDL_9_033_033_2019_06_28_11_33	JHDL	9	33	33	9G7	G7	#N/A	1.14354	20.155	0.294421	0.193507
128025	E	9	436242	2 µM	B	2019-06-28	JHDL_9_033_033_2019_06_28_11_33	JHDL	9	33	33	9G7	G7	#N/A	0.427281	18.7348	-1.12583	-1.22674
128026	E	10	2790733	1 µM	B	2019-06-28	JHDL_9_033_033_2019_06_28_11_33	JHDL	9	33	33	9G7	G7	#N/A	2.73341	21.4122	1.55162	1.4507
128027	E	11	1192222	Vehicle	Vehicle	2019-06-28	JHDL_9_033_033_2019_06_28_11_33	JHDL	9	33	33	#N/A	#N/A	#N/A	1.16773	20.1852	0.324624	0.22371
128028	E	12	583	#N/A	#N/A	2019-06-28	JHDL_9_033_033_2019_06_28_11_33	JHDL	9	33	33	#N/A	#N/A	#N/A	0.000571025	9.18735	-10.6732	-10.7742
128029	F	1	703	#N/A	#N/A	2019-06-28	JHDL_9_033_033_2019_06_28_11_33	JHDL	9	33	33	#N/A	#N/A	#N/A	0.00068856	9.45738	-10.4032	-10.5041
128030	F	2	780046	5 µM	Lomitapide	2019-06-28	JHDL_9_033_033_2019_06_28_11_33	JHDL	9	33	33	#N/A	#N/A	#N/A	0.764023	19.5732	-0.287398	-0.388312
128031	F	3	817315	8 µM	A	2019-06-28	JHDL_9_033_033_2019_06_28_11_33	JHDL	9	33	33	9G6	G6	#N/A	0.800527	19.6405	-0.220065	-0.320979
128032	F	4	2438785	4 µM	A	2019-06-28	JHDL_9_033_033_2019_06_28_11_33	JHDL	9	33	33	9G6	G6	#N/A	2.38869	21.2177	1.35713	1.25622
128033	F	5	2532144	2 µM	A	2019-06-28	JHDL_9_033_033_2019_06_28_11_33	JHDL	9	33	33	9G6	G6	#N/A	2.48013	21.2719	1.41133	1.31042
128034	F	6	2468988	1 µM	A	2019-06-28	JHDL_9_033_033_2019_06_28_11_33	JHDL	9	33	33	9G6	G6	#N/A	2.41827	21.2355	1.37489	1.27398
128035	F	7	356477	8 µM	B	2019-06-28	JHDL_9_033_033_2019_06_28_11_33	JHDL	9	33	33	9G7	G7	#N/A	0.349155	18.4434	-1.41715	-1.51806
128036	F	8	588701	4 µM	B	2019-06-28	JHDL_9_033_033_2019_06_28_11_33	JHDL	9	33	33	9G7	G7	#N/A	0.576609	19.1672	-0.693422	-0.794336
128037	F	9	2058566	2 µM	B	2019-06-28	JHDL_9_033_033_2019_06_28_11_33	JHDL	9	33	33	9G7	G7	#N/A	2.01628	20.9732	1.11261	1.0117
128038	F	10	2711948	1 µM	B	2019-06-28	JHDL_9_033_033_2019_06_28_11_33	JHDL	9	33	33	9G7	G7	#N/A	2.65624	21.3709	1.5103	1.40939
128039	F	11	1458586	Vehicle	Vehicle	2019-06-28	JHDL_9_033_033_2019_06_28_11_33	JHDL	9	33	33	#N/A	#N/A	#N/A	1.42863	20.4761	0.615542	0.514628
128040	F	12	423	#N/A	#N/A	2019-06-28	JHDL_9_033_033_2019_06_28_11_33	JHDL	9	33	33	#N/A	#N/A	#N/A	0.000414311	8.72451	-11.1361	-11.237
128041	G	1	543	#N/A	#N/A	2019-06-28	JHDL_9_033_033_2019_06_28_11_33	JHDL	9	33	33	#N/A	#N/A	#N/A	0.000531846	9.08481	-10.7758	-10.8767
128042	G	2	730723	5 µM	Lomitapide	2019-06-28	JHDL_9_033_033_2019_06_28_11_33	JHDL	9	33	33	#N/A	#N/A	#N/A	0.715713	19.479	-0.381632	-0.482546
128043	G	3	2369257	8 µM	A	2019-06-28	JHDL_9_033_033_2019_06_28_11_33	JHDL	9	33	33	9G6	G6	#N/A	2.32059	21.176	1.31541	1.21449
128044	G	4	841210	4 µM	A	2019-06-28	JHDL_9_033_033_2019_06_28_11_33	JHDL	9	33	33	9G6	G6	#N/A	0.823931	19.6821	-0.178491	-0.279405
128045	G	5	1469794	2 µM	A	2019-06-28	JHDL_9_033_033_2019_06_28_11_33	JHDL	9	33	33	9G6	G6	#N/A	1.4396	20.4872	0.626585	0.525671
128046	G	6	2618558	1 µM	A	2019-06-28	JHDL_9_033_033_2019_06_28_11_33	JHDL	9	33	33	9G6	G6	#N/A	2.56477	21.3203	1.45974	1.35883
128047	G	7	295516	8 µM	B	2019-06-28	JHDL_9_033_033_2019_06_28_11_33	JHDL	9	33	33	9G7	G7	#N/A	0.289446	18.1729	-1.68772	-1.78863
128048	G	8	473034	4 µM	B	2019-06-28	JHDL_9_033_033_2019_06_28_11_33	JHDL	9	33	33	9G7	G7	#N/A	0.463317	18.8516	-1.00901	-1.10993
128049	G	9	2783430	2 µM	B	2019-06-28	JHDL_9_033_033_2019_06_28_11_33	JHDL	9	33	33	9G7	G7	#N/A	2.72626	21.4084	1.54783	1.44692
128050	G	10	368544	1 µM	B	2019-06-28	JHDL_9_033_033_2019_06_28_11_33	JHDL	9	33	33	9G7	G7	#N/A	0.360974	18.4915	-1.36912	-1.47003
128051	G	11	749930	Vehicle	Vehicle	2019-06-28	JHDL_9_033_033_2019_06_28_11_33	JHDL	9	33	33	#N/A	#N/A	#N/A	0.734526	19.5164	-0.344201	-0.445115
128052	G	12	353	#N/A	#N/A	2019-06-28	JHDL_9_033_033_2019_06_28_11_33	JHDL	9	33	33	#N/A	#N/A	#N/A	0.000345749	8.46352	-11.3971	-11.498
128053	H	1	403	#N/A	#N/A	2019-06-28	JHDL_9_033_033_2019_06_28_11_33	JHDL	9	33	33	#N/A	#N/A	#N/A	0.000394722	8.65464	-11.206	-11.3069
128054	H	2	243577	5 µM	Lomitapide	2019-06-28	JHDL_9_033_033_2019_06_28_11_33	JHDL	9	33	33	#N/A	#N/A	#N/A	0.238574	17.894	-1.96658	-2.06749
128055	H	3	1486708	8 µM	A	2019-06-28	JHDL_9_033_033_2019_06_28_11_33	JHDL	9	33	33	9G6	G6	#N/A	1.45617	20.5037	0.643092	0.542179
128056	H	4	317750	4 µM	A	2019-06-28	JHDL_9_033_033_2019_06_28_11_33	JHDL	9	33	33	9G6	G6	#N/A	0.311223	18.2775	-1.58306	-1.68398
128057	H	5	1516522	2 µM	A	2019-06-28	JHDL_9_033_033_2019_06_28_11_33	JHDL	9	33	33	9G6	G6	#N/A	1.48537	20.5323	0.671737	0.570824
128058	H	6	2895362	1 µM	A	2019-06-28	JHDL_9_033_033_2019_06_28_11_33	JHDL	9	33	33	9G6	G6	#N/A	2.83589	21.4653	1.60471	1.5038
128059	H	7	347494	8 µM	B	2019-06-28	JHDL_9_033_033_2019_06_28_11_33	JHDL	9	33	33	9G7	G7	#N/A	0.340356	18.4066	-1.45397	-1.55488
128060	H	8	598895	4 µM	B	2019-06-28	JHDL_9_033_033_2019_06_28_11_33	JHDL	9	33	33	9G7	G7	#N/A	0.586593	19.1919	-0.668654	-0.769568
128061	H	9	417087	2 µM	B	2019-06-28	JHDL_9_033_033_2019_06_28_11_33	JHDL	9	33	33	9G7	G7	#N/A	0.40852	18.67	-1.19061	-1.29152
128062	H	10	309915	1 µM	B	2019-06-28	JHDL_9_033_033_2019_06_28_11_33	JHDL	9	33	33	9G7	G7	#N/A	0.303549	18.2415	-1.61908	-1.72
128063	H	11	1154064	Vehicle	Vehicle	2019-06-28	JHDL_9_033_033_2019_06_28_11_33	JHDL	9	33	33	#N/A	#N/A	#N/A	1.13036	20.1383	0.277694	0.17678
128064	H	12	453	#N/A	#N/A	2019-06-28	JHDL_9_033_033_2019_06_28_11_33	JHDL	9	33	33	#N/A	#N/A	#N/A	0.000443695	8.82337	-11.0372	-11.1381
128065	A	1	513	#N/A	#N/A	2019-06-28	JHDL_9_034_034_2019_06_28_11_36	JHDL	9	34	34	#N/A	#N/A	#N/A	0.000553787	9.00282	-10.8222	-10.8184
128066	A	2	202627	5 µM	Lomitapide	2019-06-28	JHDL_9_034_034_2019_06_28_11_36	JHDL	9	34	34	#N/A	#N/A	#N/A	0.218737	17.6285	-2.19659	-2.19273
128067	A	3	622954	8 µM	A	2019-06-28	JHDL_9_034_034_2019_06_28_11_36	JHDL	9	34	34	9G8	G8	#N/A	0.672483	19.2488	-0.576288	-0.57243
128068	A	4	398474	4 µM	A	2019-06-28	JHDL_9_034_034_2019_06_28_11_36	JHDL	9	34	34	9G8	G8	#N/A	0.430155	18.6041	-1.22093	-1.21707
128069	A	5	609482	2 µM	A	2019-06-28	JHDL_9_034_034_2019_06_28_11_36	JHDL	9	34	34	9G8	G8	#N/A	0.65794	19.2172	-0.60783	-0.603972
128070	A	6	1374408	1 µM	A	2019-06-28	JHDL_9_034_034_2019_06_28_11_36	JHDL	9	34	34	9G8	G8	#N/A	1.48368	20.3904	0.565325	0.569183
128071	A	7	521313	8 µM	B	2019-06-28	JHDL_9_034_034_2019_06_28_11_36	JHDL	9	34	34	9G9	G9	#N/A	0.562761	18.9918	-0.833264	-0.829406
128072	A	8	1107410	4 µM	B	2019-06-28	JHDL_9_034_034_2019_06_28_11_36	JHDL	9	34	34	9G9	G9	#N/A	1.19546	20.0788	0.253704	0.257562
128073	A	9	720401	2 µM	B	2019-06-28	JHDL_9_034_034_2019_06_28_11_36	JHDL	9	34	34	9G9	G9	#N/A	0.777678	19.4584	-0.366614	-0.362756
128074	A	10	1479837	1 µM	B	2019-06-28	JHDL_9_034_034_2019_06_28_11_36	JHDL	9	34	34	9G9	G9	#N/A	1.59749	20.497	0.671953	0.675811
128075	A	11	565607	Vehicle	Vehicle	2019-06-28	JHDL_9_034_034_2019_06_28_11_36	JHDL	9	34	34	#N/A	#N/A	#N/A	0.610577	19.1094	-0.715614	-0.711756
128076	A	12	623	#N/A	#N/A	2019-06-28	JHDL_9_034_034_2019_06_28_11_36	JHDL	9	34	34	#N/A	#N/A	#N/A	0.000672533	9.28309	-10.542	-10.5381
128077	B	1	353	#N/A	#N/A	2019-06-28	JHDL_9_034_034_2019_06_28_11_36	JHDL	9	34	34	#N/A	#N/A	#N/A	0.000381066	8.46352	-11.3615	-11.3577
128078	B	2	339305	5 µM	Lomitapide	2019-06-28	JHDL_9_034_034_2019_06_28_11_36	JHDL	9	34	34	#N/A	#N/A	#N/A	0.366282	18.3722	-1.45283	-1.44897
128079	B	3	507981	8 µM	A	2019-06-28	JHDL_9_034_034_2019_06_28_11_36	JHDL	9	34	34	9G8	G8	#N/A	0.548369	18.9544	-0.870639	-0.866781
128080	B	4	1472370	4 µM	A	2019-06-28	JHDL_9_034_034_2019_06_28_11_36	JHDL	9	34	34	9G8	G8	#N/A	1.58943	20.4897	0.664655	0.668513
128081	B	5	1000587	2 µM	A	2019-06-28	JHDL_9_034_034_2019_06_28_11_36	JHDL	9	34	34	9G8	G8	#N/A	1.08014	19.9324	0.107361	0.111219
128082	B	6	2044347	1 µM	A	2019-06-28	JHDL_9_034_034_2019_06_28_11_36	JHDL	9	34	34	9G8	G8	#N/A	2.20689	20.9632	1.13815	1.14201
128083	B	7	1327645	8 µM	B	2019-06-28	JHDL_9_034_034_2019_06_28_11_36	JHDL	9	34	34	9G9	G9	#N/A	1.4332	20.3404	0.515384	0.519242
128084	B	8	659578	4 µM	B	2019-06-28	JHDL_9_034_034_2019_06_28_11_36	JHDL	9	34	34	9G9	G9	#N/A	0.712019	19.3312	-0.493871	-0.490013
128085	B	9	1963236	2 µM	B	2019-06-28	JHDL_9_034_034_2019_06_28_11_36	JHDL	9	34	34	9G9	G9	#N/A	2.11933	20.9048	1.07975	1.08361
128086	B	10	223347	1 µM	B	2019-06-28	JHDL_9_034_034_2019_06_28_11_36	JHDL	9	34	34	9G9	G9	#N/A	0.241105	17.7689	-2.05613	-2.05227
128087	B	11	1034935	Vehicle	Vehicle	2019-06-28	JHDL_9_034_034_2019_06_28_11_36	JHDL	9	34	34	#N/A	#N/A	#N/A	1.11722	19.9811	0.156054	0.159912
128088	B	12	553	#N/A	#N/A	2019-06-28	JHDL_9_034_034_2019_06_28_11_36	JHDL	9	34	34	#N/A	#N/A	#N/A	0.000596967	9.11114	-10.7139	-10.7101
128089	C	1	453	#N/A	#N/A	2019-06-28	JHDL_9_034_034_2019_06_28_11_36	JHDL	9	34	34	#N/A	#N/A	#N/A	0.000489017	8.82337	-11.0017	-10.9978
128090	C	2	438825	5 µM	Lomitapide	2019-06-28	JHDL_9_034_034_2019_06_28_11_36	JHDL	9	34	34	#N/A	#N/A	#N/A	0.473715	18.7433	-1.08177	-1.07791
128091	C	3	385866	8 µM	A	2019-06-28	JHDL_9_034_034_2019_06_28_11_36	JHDL	9	34	34	9G8	G8	#N/A	0.416545	18.5577	-1.26731	-1.26346
128092	C	4	1562247	4 µM	A	2019-06-28	JHDL_9_034_034_2019_06_28_11_36	JHDL	9	34	34	9G8	G8	#N/A	1.68646	20.5752	0.750137	0.753995
128093	C	5	456600	2 µM	A	2019-06-28	JHDL_9_034_034_2019_06_28_11_36	JHDL	9	34	34	9G8	G8	#N/A	0.492903	18.8006	-1.02448	-1.02062
128094	C	6	1658799	1 µM	A	2019-06-28	JHDL_9_034_034_2019_06_28_11_36	JHDL	9	34	34	9G8	G8	#N/A	1.79068	20.6617	0.836653	0.840511
128095	C	7	821815	8 µM	B	2019-06-28	JHDL_9_034_034_2019_06_28_11_36	JHDL	9	34	34	9G9	G9	#N/A	0.887155	19.6485	-0.1766	-0.172742
128096	C	8	73215	4 µM	B	2019-06-28	JHDL_9_034_034_2019_06_28_11_36	JHDL	9	34	34	9G9	G9	#N/A	0.0790361	16.1599	-3.6652	-3.66134
128097	C	9	1501299	2 µM	B	2019-06-28	JHDL_9_034_034_2019_06_28_11_36	JHDL	9	34	34	9G9	G9	#N/A	1.62066	20.5178	0.692726	0.696584
128098	C	10	1358518	1 µM	B	2019-06-28	JHDL_9_034_034_2019_06_28_11_36	JHDL	9	34	34	9G9	G9	#N/A	1.46653	20.3736	0.548548	0.552406
128099	C	11	933318	Vehicle	Vehicle	2019-06-28	JHDL_9_034_034_2019_06_28_11_36	JHDL	9	34	34	#N/A	#N/A	#N/A	1.00752	19.832	0.00695493	0.0108129
128100	C	12	19668	#N/A	#N/A	2019-06-28	JHDL_9_034_034_2019_06_28_11_36	JHDL	9	34	34	#N/A	#N/A	#N/A	0.0212317	14.2636	-5.56149	-5.55763
128101	D	1	4164	#N/A	#N/A	2019-06-28	JHDL_9_034_034_2019_06_28_11_36	JHDL	9	34	34	#N/A	#N/A	#N/A	0.00449507	12.0238	-7.8013	-7.79744
128102	D	2	297543	5 µM	Lomitapide	2019-06-28	JHDL_9_034_034_2019_06_28_11_36	JHDL	9	34	34	#N/A	#N/A	#N/A	0.3212	18.1827	-1.64232	-1.63846
128103	D	3	803331	8 µM	A	2019-06-28	JHDL_9_034_034_2019_06_28_11_36	JHDL	9	34	34	9G8	G8	#N/A	0.867201	19.6156	-0.209419	-0.205561
128104	D	4	1629443	4 µM	A	2019-06-28	JHDL_9_034_034_2019_06_28_11_36	JHDL	9	34	34	9G8	G8	#N/A	1.75899	20.6359	0.810893	0.814751
128105	D	5	1444501	2 µM	A	2019-06-28	JHDL_9_034_034_2019_06_28_11_36	JHDL	9	34	34	9G8	G8	#N/A	1.55935	20.4621	0.637086	0.640943
128106	D	6	967471	1 µM	A	2019-06-28	JHDL_9_034_034_2019_06_28_11_36	JHDL	9	34	34	9G8	G8	#N/A	1.04439	19.8839	0.0588046	0.0626626
128107	D	7	368366	8 µM	B	2019-06-28	JHDL_9_034_034_2019_06_28_11_36	JHDL	9	34	34	9G9	G9	#N/A	0.397654	18.4908	-1.33427	-1.33042
128108	D	8	1723475	4 µM	B	2019-06-28	JHDL_9_034_034_2019_06_28_11_36	JHDL	9	34	34	9G9	G9	#N/A	1.8605	20.7169	0.891835	0.895693
128109	D	9	2115432	2 µM	B	2019-06-28	JHDL_9_034_034_2019_06_28_11_36	JHDL	9	34	34	9G9	G9	#N/A	2.28362	21.0125	1.18747	1.19132
128110	D	10	3801920	1 µM	B	2019-06-28	JHDL_9_034_034_2019_06_28_11_36	JHDL	9	34	34	9G9	G9	#N/A	4.1042	21.8583	2.03324	2.0371
128111	D	11	574845	Vehicle	Vehicle	2019-06-28	JHDL_9_034_034_2019_06_28_11_36	JHDL	9	34	34	#N/A	#N/A	#N/A	0.620549	19.1328	-0.692241	-0.688383
128112	D	12	6265	#N/A	#N/A	2019-06-28	JHDL_9_034_034_2019_06_28_11_36	JHDL	9	34	34	#N/A	#N/A	#N/A	0.00676311	12.6131	-7.21196	-7.2081
128113	E	1	4184	#N/A	#N/A	2019-06-28	JHDL_9_034_034_2019_06_28_11_36	JHDL	9	34	34	#N/A	#N/A	#N/A	0.00451666	12.0307	-7.79439	-7.79053
128114	E	2	123867	5 µM	Lomitapide	2019-06-28	JHDL_9_034_034_2019_06_28_11_36	JHDL	9	34	34	#N/A	#N/A	#N/A	0.133715	16.9184	-2.90662	-2.90276
128115	E	3	579554	8 µM	A	2019-06-28	JHDL_9_034_034_2019_06_28_11_36	JHDL	9	34	34	9G8	G8	#N/A	0.625632	19.1446	-0.680471	-0.676613
128116	E	4	1550647	4 µM	A	2019-06-28	JHDL_9_034_034_2019_06_28_11_36	JHDL	9	34	34	9G8	G8	#N/A	1.67393	20.5644	0.739385	0.743243
128117	E	5	1142503	2 µM	A	2019-06-28	JHDL_9_034_034_2019_06_28_11_36	JHDL	9	34	34	9G8	G8	#N/A	1.23334	20.1238	0.298712	0.30257
128118	E	6	589208	1 µM	A	2019-06-28	JHDL_9_034_034_2019_06_28_11_36	JHDL	9	34	34	9G8	G8	#N/A	0.636054	19.1684	-0.656637	-0.652779
128119	E	7	292731	8 µM	B	2019-06-28	JHDL_9_034_034_2019_06_28_11_36	JHDL	9	34	34	9G9	G9	#N/A	0.316005	18.1592	-1.66584	-1.66198
128120	E	8	1185266	4 µM	B	2019-06-28	JHDL_9_034_034_2019_06_28_11_36	JHDL	9	34	34	9G9	G9	#N/A	1.2795	20.1768	0.351725	0.355583
128121	E	9	2895717	2 µM	B	2019-06-28	JHDL_9_034_034_2019_06_28_11_36	JHDL	9	34	34	9G9	G9	#N/A	3.12595	21.4655	1.64043	1.64429
128122	E	10	334206	1 µM	B	2019-06-28	JHDL_9_034_034_2019_06_28_11_36	JHDL	9	34	34	9G9	G9	#N/A	0.360778	18.3504	-1.47468	-1.47082
128123	E	11	830933	Vehicle	Vehicle	2019-06-28	JHDL_9_034_034_2019_06_28_11_36	JHDL	9	34	34	#N/A	#N/A	#N/A	0.896998	19.6644	-0.160682	-0.156824
128124	E	12	4784	#N/A	#N/A	2019-06-28	JHDL_9_034_034_2019_06_28_11_36	JHDL	9	34	34	#N/A	#N/A	#N/A	0.00516436	12.224	-7.60105	-7.59719
128125	F	1	3854	#N/A	#N/A	2019-06-28	JHDL_9_034_034_2019_06_28_11_36	JHDL	9	34	34	#N/A	#N/A	#N/A	0.00416042	11.9121	-7.91291	-7.90906
128126	F	2	466752	5 µM	Lomitapide	2019-06-28	JHDL_9_034_034_2019_06_28_11_36	JHDL	9	34	34	#N/A	#N/A	#N/A	0.503862	18.8323	-0.992758	-0.9889
128127	F	3	1598967	8 µM	A	2019-06-28	JHDL_9_034_034_2019_06_28_11_36	JHDL	9	34	34	9G8	G8	#N/A	1.7261	20.6087	0.783654	0.787512
128128	F	4	2103582	4 µM	A	2019-06-28	JHDL_9_034_034_2019_06_28_11_36	JHDL	9	34	34	9G8	G8	#N/A	2.27083	21.0044	1.17936	1.18322
128129	F	5	427324	2 µM	A	2019-06-28	JHDL_9_034_034_2019_06_28_11_36	JHDL	9	34	34	9G8	G8	#N/A	0.461299	18.705	-1.12008	-1.11623
128130	F	6	470301	1 µM	A	2019-06-28	JHDL_9_034_034_2019_06_28_11_36	JHDL	9	34	34	9G8	G8	#N/A	0.507693	18.8432	-0.981829	-0.977971
128131	F	7	1635971	8 µM	B	2019-06-28	JHDL_9_034_034_2019_06_28_11_36	JHDL	9	34	34	9G9	G9	#N/A	1.76604	20.6417	0.816661	0.820519
128132	F	8	1187127	4 µM	B	2019-06-28	JHDL_9_034_034_2019_06_28_11_36	JHDL	9	34	34	9G9	G9	#N/A	1.28151	20.179	0.353989	0.357847
128133	F	9	4598629	2 µM	B	2019-06-28	JHDL_9_034_034_2019_06_28_11_36	JHDL	9	34	34	9G9	G9	#N/A	4.96425	22.1328	2.30772	2.31158
128134	F	10	337277	1 µM	B	2019-06-28	JHDL_9_034_034_2019_06_28_11_36	JHDL	9	34	34	9G9	G9	#N/A	0.364093	18.3636	-1.46148	-1.45762
128135	F	11	966464	Vehicle	Vehicle	2019-06-28	JHDL_9_034_034_2019_06_28_11_36	JHDL	9	34	34	#N/A	#N/A	#N/A	1.0433	19.8824	0.0573022	0.0611602
128136	F	12	4154	#N/A	#N/A	2019-06-28	JHDL_9_034_034_2019_06_28_11_36	JHDL	9	34	34	#N/A	#N/A	#N/A	0.00448427	12.0203	-7.80477	-7.80091
128137	G	1	3394	#N/A	#N/A	2019-06-28	JHDL_9_034_034_2019_06_28_11_36	JHDL	9	34	34	#N/A	#N/A	#N/A	0.00366385	11.7288	-8.09628	-8.09243
128138	G	2	196293	5 µM	Lomitapide	2019-06-28	JHDL_9_034_034_2019_06_28_11_36	JHDL	9	34	34	#N/A	#N/A	#N/A	0.2119	17.5826	-2.24241	-2.23855
128139	G	3	430687	8 µM	A	2019-06-28	JHDL_9_034_034_2019_06_28_11_36	JHDL	9	34	34	9G8	G8	#N/A	0.46493	18.7163	-1.10877	-1.10492
128140	G	4	530424	4 µM	A	2019-06-28	JHDL_9_034_034_2019_06_28_11_36	JHDL	9	34	34	9G8	G8	#N/A	0.572596	19.0168	-0.808268	-0.80441
128141	G	5	1556007	2 µM	A	2019-06-28	JHDL_9_034_034_2019_06_28_11_36	JHDL	9	34	34	9G8	G8	#N/A	1.67972	20.5694	0.744363	0.748221
128142	G	6	432993	1 µM	A	2019-06-28	JHDL_9_034_034_2019_06_28_11_36	JHDL	9	34	34	9G8	G8	#N/A	0.467419	18.724	-1.10107	-1.09721
128143	G	7	641913	8 µM	B	2019-06-28	JHDL_9_034_034_2019_06_28_11_36	JHDL	9	34	34	9G9	G9	#N/A	0.692949	19.292	-0.533036	-0.529178
128144	G	8	471662	4 µM	B	2019-06-28	JHDL_9_034_034_2019_06_28_11_36	JHDL	9	34	34	9G9	G9	#N/A	0.509162	18.8474	-0.97766	-0.973802
128145	G	9	3389681	2 µM	B	2019-06-28	JHDL_9_034_034_2019_06_28_11_36	JHDL	9	34	34	9G9	G9	#N/A	3.65918	21.6927	1.86766	1.87152
128146	G	10	486988	1 µM	B	2019-06-28	JHDL_9_034_034_2019_06_28_11_36	JHDL	9	34	34	9G9	G9	#N/A	0.525707	18.8935	-0.931528	-0.92767
128147	G	11	924341	Vehicle	Vehicle	2019-06-28	JHDL_9_034_034_2019_06_28_11_36	JHDL	9	34	34	#N/A	#N/A	#N/A	0.997832	19.8181	-0.00698862	-0.00313065
128148	G	12	3123	#N/A	#N/A	2019-06-28	JHDL_9_034_034_2019_06_28_11_36	JHDL	9	34	34	#N/A	#N/A	#N/A	0.0033713	11.6087	-8.21634	-8.21248
128149	H	1	3153	#N/A	#N/A	2019-06-28	JHDL_9_034_034_2019_06_28_11_36	JHDL	9	34	34	#N/A	#N/A	#N/A	0.00340369	11.6225	-8.20254	-8.19869
128150	H	2	314133	5 µM	Lomitapide	2019-06-28	JHDL_9_034_034_2019_06_28_11_36	JHDL	9	34	34	#N/A	#N/A	#N/A	0.339109	18.261	-1.56404	-1.56018
128151	H	3	892524	8 µM	A	2019-06-28	JHDL_9_034_034_2019_06_28_11_36	JHDL	9	34	34	9G8	G8	#N/A	0.963486	19.7675	-0.0575228	-0.0536649
128152	H	4	344282	4 µM	A	2019-06-28	JHDL_9_034_034_2019_06_28_11_36	JHDL	9	34	34	9G8	G8	#N/A	0.371655	18.3932	-1.43182	-1.42797
128153	H	5	494182	2 µM	A	2019-06-28	JHDL_9_034_034_2019_06_28_11_36	JHDL	9	34	34	9G8	G8	#N/A	0.533473	18.9147	-0.910371	-0.906513
128154	H	6	268405	1 µM	A	2019-06-28	JHDL_9_034_034_2019_06_28_11_36	JHDL	9	34	34	9G8	G8	#N/A	0.289745	18.0341	-1.791	-1.78714
128155	H	7	990388	8 µM	B	2019-06-28	JHDL_9_034_034_2019_06_28_11_36	JHDL	9	34	34	9G9	G9	#N/A	1.06913	19.9176	0.09258	0.096438
128156	H	8	918096	4 µM	B	2019-06-28	JHDL_9_034_034_2019_06_28_11_36	JHDL	9	34	34	9G9	G9	#N/A	0.991091	19.8083	-0.0167688	-0.0129108
128157	H	9	2152981	2 µM	B	2019-06-28	JHDL_9_034_034_2019_06_28_11_36	JHDL	9	34	34	9G9	G9	#N/A	2.32416	21.0379	1.21285	1.21671
128158	H	10	2509696	1 µM	B	2019-06-28	JHDL_9_034_034_2019_06_28_11_36	JHDL	9	34	34	9G9	G9	#N/A	2.70923	21.2591	1.43403	1.43788
128159	H	11	1580349	Vehicle	Vehicle	2019-06-28	JHDL_9_034_034_2019_06_28_11_36	JHDL	9	34	34	#N/A	#N/A	#N/A	1.706	20.5918	0.766757	0.770615
128160	H	12	3584	#N/A	#N/A	2019-06-28	JHDL_9_034_034_2019_06_28_11_36	JHDL	9	34	34	#N/A	#N/A	#N/A	0.00386895	11.8074	-8.0177	-8.01384
128161	A	1	1236	#N/A	#N/A	2019-06-28	JHDL_9_035_035_2019_06_28_11_38	JHDL	9	35	35	#N/A	#N/A	#N/A	0.00172125	10.2715	-9.16795	-9.18233
128162	A	2	137106	5 µM	Lomitapide	2019-06-28	JHDL_9_035_035_2019_06_28_11_38	JHDL	9	35	35	#N/A	#N/A	#N/A	0.190934	17.0649	-2.37448	-2.38886
128163	A	3	1454913	8 µM	A	2019-06-28	JHDL_9_035_035_2019_06_28_11_38	JHDL	9	35	35	9G10	G10	#N/A	2.02611	20.4725	1.03309	1.01871
128164	A	4	8997595	4 µM	A	2019-06-28	JHDL_9_035_035_2019_06_28_11_38	JHDL	9	35	35	9G10	G10	#N/A	12.53	23.1011	3.6617	3.64732
128165	A	5	390150	2 µM	A	2019-06-28	JHDL_9_035_035_2019_06_28_11_38	JHDL	9	35	35	9G10	G10	#N/A	0.543322	18.5737	-0.865744	-0.880119
128166	A	6	313064	1 µM	A	2019-06-28	JHDL_9_035_035_2019_06_28_11_38	JHDL	9	35	35	9G10	G10	#N/A	0.435973	18.2561	-1.18331	-1.19769
128167	A	7	371833	8 µM	B	2019-06-28	JHDL_9_035_035_2019_06_28_11_38	JHDL	9	35	35	9G11	G11	#N/A	0.517814	18.5043	-0.935118	-0.949494
128168	A	8	400932	4 µM	B	2019-06-28	JHDL_9_035_035_2019_06_28_11_38	JHDL	9	35	35	9G11	G11	#N/A	0.558337	18.613	-0.826415	-0.840791
128169	A	9	841905	2 µM	B	2019-06-28	JHDL_9_035_035_2019_06_28_11_38	JHDL	9	35	35	9G11	G11	#N/A	1.17244	19.6833	0.243885	0.229509
128170	A	10	699385	1 µM	B	2019-06-28	JHDL_9_035_035_2019_06_28_11_38	JHDL	9	35	35	9G11	G11	#N/A	0.973963	19.4157	-0.0236856	-0.0380615
128171	A	11	809458	Vehicle	Vehicle	2019-06-28	JHDL_9_035_035_2019_06_28_11_38	JHDL	9	35	35	#N/A	#N/A	#N/A	1.12725	19.6266	0.187184	0.172808
128172	A	12	666	#N/A	#N/A	2019-06-28	JHDL_9_035_035_2019_06_28_11_38	JHDL	9	35	35	#N/A	#N/A	#N/A	0.000927471	9.37938	-10.06	-10.0744
128173	B	1	1486	#N/A	#N/A	2019-06-28	JHDL_9_035_035_2019_06_28_11_38	JHDL	9	35	35	#N/A	#N/A	#N/A	0.0020694	10.5372	-8.90219	-8.91657
128174	B	2	391213	5 µM	Lomitapide	2019-06-28	JHDL_9_035_035_2019_06_28_11_38	JHDL	9	35	35	#N/A	#N/A	#N/A	0.544803	18.5776	-0.861818	-0.876194
128175	B	3	7163721	8 µM	A	2019-06-28	JHDL_9_035_035_2019_06_28_11_38	JHDL	9	35	35	9G10	G10	#N/A	9.97619	22.7723	3.33286	3.31849
128176	B	4	9179290	4 µM	A	2019-06-28	JHDL_9_035_035_2019_06_28_11_38	JHDL	9	35	35	9G10	G10	#N/A	12.7831	23.13	3.69054	3.67616
128177	B	5	7761039	2 µM	A	2019-06-28	JHDL_9_035_035_2019_06_28_11_38	JHDL	9	35	35	9G10	G10	#N/A	10.808	22.8878	3.44841	3.43403
128178	B	6	3004741	1 µM	A	2019-06-28	JHDL_9_035_035_2019_06_28_11_38	JHDL	9	35	35	9G10	G10	#N/A	4.1844	21.5188	2.0794	2.06502
128179	B	7	304183	8 µM	B	2019-06-28	JHDL_9_035_035_2019_06_28_11_38	JHDL	9	35	35	9G11	G11	#N/A	0.423605	18.2146	-1.22483	-1.23921
128180	B	8	633164	4 µM	B	2019-06-28	JHDL_9_035_035_2019_06_28_11_38	JHDL	9	35	35	9G11	G11	#N/A	0.881743	19.2722	-0.167193	-0.181569
128181	B	9	1436866	2 µM	B	2019-06-28	JHDL_9_035_035_2019_06_28_11_38	JHDL	9	35	35	9G11	G11	#N/A	2.00098	20.4545	1.01508	1.00071
128182	B	10	1376899	1 µM	B	2019-06-28	JHDL_9_035_035_2019_06_28_11_38	JHDL	9	35	35	9G11	G11	#N/A	1.91747	20.393	0.953578	0.939202
128183	B	11	1141165	Vehicle	Vehicle	2019-06-28	JHDL_9_035_035_2019_06_28_11_38	JHDL	9	35	35	#N/A	#N/A	#N/A	1.58919	20.1221	0.682663	0.668287
128184	B	12	886	#N/A	#N/A	2019-06-28	JHDL_9_035_035_2019_06_28_11_38	JHDL	9	35	35	#N/A	#N/A	#N/A	0.00123384	9.79116	-9.64825	-9.66263
128185	C	1	1516	#N/A	#N/A	2019-06-28	JHDL_9_035_035_2019_06_28_11_38	JHDL	9	35	35	#N/A	#N/A	#N/A	0.00211118	10.5661	-8.87336	-8.88773
128186	C	2	216146	5 µM	Lomitapide	2019-06-28	JHDL_9_035_035_2019_06_28_11_38	JHDL	9	35	35	#N/A	#N/A	#N/A	0.301005	17.7216	-1.71777	-1.73214
128187	C	3	9763824	8 µM	A	2019-06-28	JHDL_9_035_035_2019_06_28_11_38	JHDL	9	35	35	9G10	G10	#N/A	13.5971	23.219	3.7796	3.76523
128188	C	4	4275137	4 µM	A	2019-06-28	JHDL_9_035_035_2019_06_28_11_38	JHDL	9	35	35	9G10	G10	#N/A	5.95355	22.0275	2.58813	2.57375
128189	C	5	6222617	2 µM	A	2019-06-28	JHDL_9_035_035_2019_06_28_11_38	JHDL	9	35	35	9G10	G10	#N/A	8.66561	22.5691	3.12968	3.1153
128190	C	6	#N/A	1 µM	A	2019-06-28	JHDL_9_035_035_2019_06_28_11_38	JHDL	9	35	35	9G10	G10	#N/A	#N/A	#N/A	#N/A	#N/A
128191	C	7	248403	8 µM	B	2019-06-28	JHDL_9_035_035_2019_06_28_11_38	JHDL	9	35	35	9G11	G11	#N/A	0.345926	17.9223	-1.51709	-1.53147
128192	C	8	936524	4 µM	B	2019-06-28	JHDL_9_035_035_2019_06_28_11_38	JHDL	9	35	35	9G11	G11	#N/A	1.3042	19.837	0.397544	0.383168
128193	C	9	1960459	2 µM	B	2019-06-28	JHDL_9_035_035_2019_06_28_11_38	JHDL	9	35	35	9G11	G11	#N/A	2.73013	20.9028	1.46335	1.44897
128194	C	10	955758	1 µM	B	2019-06-28	JHDL_9_035_035_2019_06_28_11_38	JHDL	9	35	35	9G11	G11	#N/A	1.33099	19.8663	0.426873	0.412497
128195	C	11	709921	Vehicle	Vehicle	2019-06-28	JHDL_9_035_035_2019_06_28_11_38	JHDL	9	35	35	#N/A	#N/A	#N/A	0.988635	19.4373	-0.00211396	-0.0164899
128196	C	12	726	#N/A	#N/A	2019-06-28	JHDL_9_035_035_2019_06_28_11_38	JHDL	9	35	35	#N/A	#N/A	#N/A	0.00101103	9.50383	-9.93559	-9.94996
128197	D	1	1556	#N/A	#N/A	2019-06-28	JHDL_9_035_035_2019_06_28_11_38	JHDL	9	35	35	#N/A	#N/A	#N/A	0.00216688	10.6036	-8.83579	-8.85016
128198	D	2	415876	5 µM	Lomitapide	2019-06-28	JHDL_9_035_035_2019_06_28_11_38	JHDL	9	35	35	#N/A	#N/A	#N/A	0.579148	18.6658	-0.773619	-0.787995
128199	D	3	8541641	8 µM	A	2019-06-28	JHDL_9_035_035_2019_06_28_11_38	JHDL	9	35	35	9G10	G10	#N/A	11.8951	23.0261	3.58667	3.57229
128200	D	4	1768914	4 µM	A	2019-06-28	JHDL_9_035_035_2019_06_28_11_38	JHDL	9	35	35	9G10	G10	#N/A	2.46339	20.7544	1.31502	1.30064
128201	D	5	5060016	2 µM	A	2019-06-28	JHDL_9_035_035_2019_06_28_11_38	JHDL	9	35	35	9G10	G10	#N/A	7.04657	22.2707	2.8313	2.81692
128202	D	6	1276822	1 µM	A	2019-06-28	JHDL_9_035_035_2019_06_28_11_38	JHDL	9	35	35	9G10	G10	#N/A	1.7781	20.2841	0.844713	0.830337
128203	D	7	975537	8 µM	B	2019-06-28	JHDL_9_035_035_2019_06_28_11_38	JHDL	9	35	35	9G11	G11	#N/A	1.35853	19.8958	0.456424	0.442048
128204	D	8	654128	4 µM	B	2019-06-28	JHDL_9_035_035_2019_06_28_11_38	JHDL	9	35	35	9G11	G11	#N/A	0.910938	19.3192	-0.120199	-0.134575
128205	D	9	2073175	2 µM	B	2019-06-28	JHDL_9_035_035_2019_06_28_11_38	JHDL	9	35	35	9G11	G11	#N/A	2.8871	20.9834	1.544	1.52962
128206	D	10	355129	1 µM	B	2019-06-28	JHDL_9_035_035_2019_06_28_11_38	JHDL	9	35	35	9G11	G11	#N/A	0.494552	18.438	-1.00143	-1.01581
128207	D	11	476409	Vehicle	Vehicle	2019-06-28	JHDL_9_035_035_2019_06_28_11_38	JHDL	9	35	35	#N/A	#N/A	#N/A	0.663447	18.8618	-0.577572	-0.591948
128208	D	12	476	#N/A	#N/A	2019-06-28	JHDL_9_035_035_2019_06_28_11_38	JHDL	9	35	35	#N/A	#N/A	#N/A	0.000662877	8.89482	-10.5446	-10.559
128209	E	1	1336	#N/A	#N/A	2019-06-28	JHDL_9_035_035_2019_06_28_11_38	JHDL	9	35	35	#N/A	#N/A	#N/A	0.00186051	10.3837	-9.05571	-9.07008
128210	E	2	450494	5 µM	Lomitapide	2019-06-28	JHDL_9_035_035_2019_06_28_11_38	JHDL	9	35	35	#N/A	#N/A	#N/A	0.627357	18.7811	-0.658265	-0.67264
128211	E	3	4778567	8 µM	A	2019-06-28	JHDL_9_035_035_2019_06_28_11_38	JHDL	9	35	35	9G10	G10	#N/A	6.65463	22.1881	2.74873	2.73436
128212	E	4	8854563	4 µM	A	2019-06-28	JHDL_9_035_035_2019_06_28_11_38	JHDL	9	35	35	9G10	G10	#N/A	12.3309	23.078	3.63858	3.6242
128213	E	5	#N/A	2 µM	A	2019-06-28	JHDL_9_035_035_2019_06_28_11_38	JHDL	9	35	35	9G10	G10	#N/A	#N/A	#N/A	#N/A	#N/A
128214	E	6	6753849	1 µM	A	2019-06-28	JHDL_9_035_035_2019_06_28_11_38	JHDL	9	35	35	9G10	G10	#N/A	9.4054	22.6873	3.24787	3.23349
128215	E	7	349517	8 µM	B	2019-06-28	JHDL_9_035_035_2019_06_28_11_38	JHDL	9	35	35	9G11	G11	#N/A	0.486737	18.415	-1.02441	-1.03879
128216	E	8	400342	4 µM	B	2019-06-28	JHDL_9_035_035_2019_06_28_11_38	JHDL	9	35	35	9G11	G11	#N/A	0.557516	18.6109	-0.828539	-0.842915
128217	E	9	1217852	2 µM	B	2019-06-28	JHDL_9_035_035_2019_06_28_11_38	JHDL	9	35	35	9G11	G11	#N/A	1.69598	20.2159	0.776494	0.762119
128218	E	10	1775127	1 µM	B	2019-06-28	JHDL_9_035_035_2019_06_28_11_38	JHDL	9	35	35	9G11	G11	#N/A	2.47204	20.7595	1.32008	1.3057
128219	E	11	512996	Vehicle	Vehicle	2019-06-28	JHDL_9_035_035_2019_06_28_11_38	JHDL	9	35	35	#N/A	#N/A	#N/A	0.714398	18.9686	-0.470825	-0.485201
128220	E	12	646	#N/A	#N/A	2019-06-28	JHDL_9_035_035_2019_06_28_11_38	JHDL	9	35	35	#N/A	#N/A	#N/A	0.000899619	9.33539	-10.104	-10.1184
128221	F	1	1246	#N/A	#N/A	2019-06-28	JHDL_9_035_035_2019_06_28_11_38	JHDL	9	35	35	#N/A	#N/A	#N/A	0.00173518	10.2831	-9.15632	-9.1707
128222	F	2	278669	5 µM	Lomitapide	2019-06-28	JHDL_9_035_035_2019_06_28_11_38	JHDL	9	35	35	#N/A	#N/A	#N/A	0.388074	18.0882	-1.35122	-1.3656
128223	F	3	4539698	8 µM	A	2019-06-28	JHDL_9_035_035_2019_06_28_11_38	JHDL	9	35	35	9G10	G10	#N/A	6.32198	22.1142	2.67475	2.66038
128224	F	4	8667111	4 µM	A	2019-06-28	JHDL_9_035_035_2019_06_28_11_38	JHDL	9	35	35	9G10	G10	#N/A	12.0698	23.0471	3.60771	3.59333
128225	F	5	#N/A	2 µM	A	2019-06-28	JHDL_9_035_035_2019_06_28_11_38	JHDL	9	35	35	9G10	G10	#N/A	#N/A	#N/A	#N/A	#N/A
128226	F	6	1762519	1 µM	A	2019-06-28	JHDL_9_035_035_2019_06_28_11_38	JHDL	9	35	35	9G10	G10	#N/A	2.45448	20.7492	1.30979	1.29542
128227	F	7	970848	8 µM	B	2019-06-28	JHDL_9_035_035_2019_06_28_11_38	JHDL	9	35	35	9G11	G11	#N/A	1.352	19.8889	0.449473	0.435097
128228	F	8	477420	4 µM	B	2019-06-28	JHDL_9_035_035_2019_06_28_11_38	JHDL	9	35	35	9G11	G11	#N/A	0.664855	18.8649	-0.574513	-0.588889
128229	F	9	1164950	2 µM	B	2019-06-28	JHDL_9_035_035_2019_06_28_11_38	JHDL	9	35	35	9G11	G11	#N/A	1.62231	20.1518	0.712424	0.698048
128230	F	10	1150653	1 µM	B	2019-06-28	JHDL_9_035_035_2019_06_28_11_38	JHDL	9	35	35	9G11	G11	#N/A	1.6024	20.134	0.694608	0.680233
128231	F	11	718034	Vehicle	Vehicle	2019-06-28	JHDL_9_035_035_2019_06_28_11_38	JHDL	9	35	35	#N/A	#N/A	#N/A	0.999933	19.4537	0.0142797	-9.62e-05
128232	F	12	576	#N/A	#N/A	2019-06-28	JHDL_9_035_035_2019_06_28_11_38	JHDL	9	35	35	#N/A	#N/A	#N/A	0.000802137	9.16993	-10.2695	-10.2839
128233	G	1	856	#N/A	#N/A	2019-06-28	JHDL_9_035_035_2019_06_28_11_38	JHDL	9	35	35	#N/A	#N/A	#N/A	0.00119206	9.74147	-9.69795	-9.71232
128234	G	2	206842	5 µM	Lomitapide	2019-06-28	JHDL_9_035_035_2019_06_28_11_38	JHDL	9	35	35	#N/A	#N/A	#N/A	0.288048	17.6582	-1.78124	-1.79562
128235	G	3	9671499	8 µM	A	2019-06-28	JHDL_9_035_035_2019_06_28_11_38	JHDL	9	35	35	9G10	G10	#N/A	13.4685	23.2053	3.7659	3.75152
128236	G	4	589665	4 µM	A	2019-06-28	JHDL_9_035_035_2019_06_28_11_38	JHDL	9	35	35	9G10	G10	#N/A	0.821167	19.1695	-0.269877	-0.284253
128237	G	5	#N/A	2 µM	A	2019-06-28	JHDL_9_035_035_2019_06_28_11_38	JHDL	9	35	35	9G10	G10	#N/A	#N/A	#N/A	#N/A	#N/A
128238	G	6	6478072	1 µM	A	2019-06-28	JHDL_9_035_035_2019_06_28_11_38	JHDL	9	35	35	9G10	G10	#N/A	9.02136	22.6271	3.18772	3.17334
128239	G	7	1376970	8 µM	B	2019-06-28	JHDL_9_035_035_2019_06_28_11_38	JHDL	9	35	35	9G11	G11	#N/A	1.91757	20.3931	0.953653	0.939277
128240	G	8	744649	4 µM	B	2019-06-28	JHDL_9_035_035_2019_06_28_11_38	JHDL	9	35	35	9G11	G11	#N/A	1.037	19.5062	0.0667881	0.0524122
128241	G	9	1340624	2 µM	B	2019-06-28	JHDL_9_035_035_2019_06_28_11_38	JHDL	9	35	35	9G11	G11	#N/A	1.86695	20.3545	0.91506	0.900684
128242	G	10	1053151	1 µM	B	2019-06-28	JHDL_9_035_035_2019_06_28_11_38	JHDL	9	35	35	9G11	G11	#N/A	1.46662	20.0063	0.566868	0.552492
128243	G	11	664669	Vehicle	Vehicle	2019-06-28	JHDL_9_035_035_2019_06_28_11_38	JHDL	9	35	35	#N/A	#N/A	#N/A	0.925617	19.3423	-0.0971364	-0.111512
128244	G	12	326	#N/A	#N/A	2019-06-28	JHDL_9_035_035_2019_06_28_11_38	JHDL	9	35	35	#N/A	#N/A	#N/A	0.000453987	8.34873	-11.0907	-11.1051
128245	H	1	906	#N/A	#N/A	2019-06-28	JHDL_9_035_035_2019_06_28_11_38	JHDL	9	35	35	#N/A	#N/A	#N/A	0.00126169	9.82337	-9.61605	-9.63042
128246	H	2	198041	5 µM	Lomitapide	2019-06-28	JHDL_9_035_035_2019_06_28_11_38	JHDL	9	35	35	#N/A	#N/A	#N/A	0.275792	17.5954	-1.84397	-1.85835
128247	H	3	7865495	8 µM	A	2019-06-28	JHDL_9_035_035_2019_06_28_11_38	JHDL	9	35	35	9G10	G10	#N/A	10.9535	22.9071	3.46769	3.45332
128248	H	4	8967276	4 µM	A	2019-06-28	JHDL_9_035_035_2019_06_28_11_38	JHDL	9	35	35	9G10	G10	#N/A	12.4878	23.0962	3.65683	3.64245
128249	H	5	96223	2 µM	A	2019-06-28	JHDL_9_035_035_2019_06_28_11_38	JHDL	9	35	35	9G10	G10	#N/A	0.134	16.5541	-2.88532	-2.89969
128250	H	6	8693162	1 µM	A	2019-06-28	JHDL_9_035_035_2019_06_28_11_38	JHDL	9	35	35	9G10	G10	#N/A	12.1061	23.0514	3.61204	3.59766
128251	H	7	534167	8 µM	B	2019-06-28	JHDL_9_035_035_2019_06_28_11_38	JHDL	9	35	35	9G11	G11	#N/A	0.74388	19.0269	-0.412482	-0.426857
128252	H	8	853043	4 µM	B	2019-06-28	JHDL_9_035_035_2019_06_28_11_38	JHDL	9	35	35	9G11	G11	#N/A	1.18795	19.7023	0.262846	0.24847
128253	H	9	891126	2 µM	B	2019-06-28	JHDL_9_035_035_2019_06_28_11_38	JHDL	9	35	35	9G11	G11	#N/A	1.24098	19.7653	0.325857	0.311481
128254	H	10	1870323	1 µM	B	2019-06-28	JHDL_9_035_035_2019_06_28_11_38	JHDL	9	35	35	9G11	G11	#N/A	2.60461	20.8349	1.39544	1.38107
128255	H	11	712003	Vehicle	Vehicle	2019-06-28	JHDL_9_035_035_2019_06_28_11_38	JHDL	9	35	35	#N/A	#N/A	#N/A	0.991535	19.4415	0.00211087	-0.012265
128256	H	12	416	#N/A	#N/A	2019-06-28	JHDL_9_035_035_2019_06_28_11_38	JHDL	9	35	35	#N/A	#N/A	#N/A	0.000579321	8.70044	-10.739	-10.7533
128257	A	1	1416	#N/A	#N/A	2019-06-28	JHDL_9_036_036_2019_06_28_11_39	JHDL	9	36	36	#N/A	#N/A	#N/A	0.00141169	10.4676	-9.52171	-9.46836
128258	A	2	4963711	5 µM	Lomitapide	2019-06-28	JHDL_9_036_036_2019_06_28_11_39	JHDL	9	36	36	#N/A	#N/A	#N/A	4.94861	22.243	2.25367	2.30702
128259	A	3	9364027	8 µM	A	2019-06-28	JHDL_9_036_036_2019_06_28_11_39	JHDL	9	36	36	9H2	H2	CETRIMONIUM BROMIDE	9.33554	23.1587	3.16938	3.22273
128260	A	4	432467	4 µM	A	2019-06-28	JHDL_9_036_036_2019_06_28_11_39	JHDL	9	36	36	9H2	H2	CETRIMONIUM BROMIDE	0.431151	18.7222	-1.26709	-1.21373
128261	A	5	8327430	2 µM	A	2019-06-28	JHDL_9_036_036_2019_06_28_11_39	JHDL	9	36	36	9H2	H2	CETRIMONIUM BROMIDE	8.30209	22.9894	3.00012	3.05348
128262	A	6	380224	1 µM	A	2019-06-28	JHDL_9_036_036_2019_06_28_11_39	JHDL	9	36	36	9H2	H2	CETRIMONIUM BROMIDE	0.379067	18.5365	-1.45283	-1.39947
128263	A	7	580043	8 µM	B	2019-06-28	JHDL_9_036_036_2019_06_28_11_39	JHDL	9	36	36	9H3	H3	#N/A	0.578278	19.1458	-0.843519	-0.790164
128264	A	8	513873	4 µM	B	2019-06-28	JHDL_9_036_036_2019_06_28_11_39	JHDL	9	36	36	9H3	H3	#N/A	0.51231	18.9711	-1.01827	-0.964912
128265	A	9	836881	2 µM	B	2019-06-28	JHDL_9_036_036_2019_06_28_11_39	JHDL	9	36	36	9H3	H3	#N/A	0.834335	19.6747	-0.314657	-0.261302
128266	A	10	976138	1 µM	B	2019-06-28	JHDL_9_036_036_2019_06_28_11_39	JHDL	9	36	36	9H3	H3	#N/A	0.973168	19.8967	-0.0925941	-0.039239
128267	A	11	1488895	Vehicle	Vehicle	2019-06-28	JHDL_9_036_036_2019_06_28_11_39	JHDL	9	36	36	#N/A	#N/A	#N/A	1.48437	20.5058	0.516491	0.569846
128268	A	12	726	#N/A	#N/A	2019-06-28	JHDL_9_036_036_2019_06_28_11_39	JHDL	9	36	36	#N/A	#N/A	#N/A	0.000723791	9.50383	-10.4855	-10.4321
128269	B	1	976	#N/A	#N/A	2019-06-28	JHDL_9_036_036_2019_06_28_11_39	JHDL	9	36	36	#N/A	#N/A	#N/A	0.000973031	9.93074	-10.0586	-10.0052
128270	B	2	383598	5 µM	Lomitapide	2019-06-28	JHDL_9_036_036_2019_06_28_11_39	JHDL	9	36	36	#N/A	#N/A	#N/A	0.382431	18.5492	-1.44008	-1.38673
128271	B	3	8665406	8 µM	A	2019-06-28	JHDL_9_036_036_2019_06_28_11_39	JHDL	9	36	36	9H2	H2	CETRIMONIUM BROMIDE	8.63904	23.0468	3.05752	3.11087
128272	B	4	532902	4 µM	A	2019-06-28	JHDL_9_036_036_2019_06_28_11_39	JHDL	9	36	36	9H2	H2	CETRIMONIUM BROMIDE	0.531281	19.0235	-0.965809	-0.912454
128273	B	5	1164939	2 µM	A	2019-06-28	JHDL_9_036_036_2019_06_28_11_39	JHDL	9	36	36	9H2	H2	CETRIMONIUM BROMIDE	1.16139	20.1518	0.162503	0.215858
128274	B	6	348460	1 µM	A	2019-06-28	JHDL_9_036_036_2019_06_28_11_39	JHDL	9	36	36	9H2	H2	CETRIMONIUM BROMIDE	0.3474	18.4106	-1.57869	-1.52533
128275	B	7	1500470	8 µM	B	2019-06-28	JHDL_9_036_036_2019_06_28_11_39	JHDL	9	36	36	9H3	H3	#N/A	1.4959	20.517	0.527663	0.581018
128276	B	8	617031	4 µM	B	2019-06-28	JHDL_9_036_036_2019_06_28_11_39	JHDL	9	36	36	9H3	H3	#N/A	0.615154	19.235	-0.754336	-0.700981
128277	B	9	1851035	2 µM	B	2019-06-28	JHDL_9_036_036_2019_06_28_11_39	JHDL	9	36	36	9H3	H3	#N/A	1.8454	20.8199	0.830581	0.883936
128278	B	10	307836	1 µM	B	2019-06-28	JHDL_9_036_036_2019_06_28_11_39	JHDL	9	36	36	9H3	H3	#N/A	0.306899	18.2318	-1.75752	-1.70416
128279	B	11	715040	Vehicle	Vehicle	2019-06-28	JHDL_9_036_036_2019_06_28_11_39	JHDL	9	36	36	#N/A	#N/A	#N/A	0.712865	19.4477	-0.541655	-0.4883
128280	B	12	716	#N/A	#N/A	2019-06-28	JHDL_9_036_036_2019_06_28_11_39	JHDL	9	36	36	#N/A	#N/A	#N/A	0.000713822	9.48382	-10.5055	-10.4521
128281	C	1	886	#N/A	#N/A	2019-06-28	JHDL_9_036_036_2019_06_28_11_39	JHDL	9	36	36	#N/A	#N/A	#N/A	0.000883304	9.79116	-10.1982	-10.1448
128282	C	2	371056	5 µM	Lomitapide	2019-06-28	JHDL_9_036_036_2019_06_28_11_39	JHDL	9	36	36	#N/A	#N/A	#N/A	0.369927	18.5013	-1.48804	-1.43469
128283	C	3	8977137	8 µM	A	2019-06-28	JHDL_9_036_036_2019_06_28_11_39	JHDL	9	36	36	9H2	H2	CETRIMONIUM BROMIDE	8.94982	23.0978	3.1085	3.16186
128284	C	4	3234979	4 µM	A	2019-06-28	JHDL_9_036_036_2019_06_28_11_39	JHDL	9	36	36	9H2	H2	CETRIMONIUM BROMIDE	3.22514	21.6253	1.63601	1.68936
128285	C	5	981680	2 µM	A	2019-06-28	JHDL_9_036_036_2019_06_28_11_39	JHDL	9	36	36	9H2	H2	CETRIMONIUM BROMIDE	0.978693	19.9049	-0.0844264	-0.0310713
128286	C	6	379300	1 µM	A	2019-06-28	JHDL_9_036_036_2019_06_28_11_39	JHDL	9	36	36	9H2	H2	CETRIMONIUM BROMIDE	0.378146	18.533	-1.45634	-1.40298
128287	C	7	473910	8 µM	B	2019-06-28	JHDL_9_036_036_2019_06_28_11_39	JHDL	9	36	36	9H3	H3	#N/A	0.472468	18.8543	-1.13507	-1.08171
128288	C	8	1622470	4 µM	B	2019-06-28	JHDL_9_036_036_2019_06_28_11_39	JHDL	9	36	36	9H3	H3	#N/A	1.61753	20.6298	0.640441	0.693796
128289	C	9	341964	2 µM	B	2019-06-28	JHDL_9_036_036_2019_06_28_11_39	JHDL	9	36	36	9H3	H3	#N/A	0.340924	18.3835	-1.60583	-1.55248
128290	C	10	1883851	1 µM	B	2019-06-28	JHDL_9_036_036_2019_06_28_11_39	JHDL	9	36	36	9H3	H3	#N/A	1.87812	20.8453	0.855934	0.909289
128291	C	11	1031037	Vehicle	Vehicle	2019-06-28	JHDL_9_036_036_2019_06_28_11_39	JHDL	9	36	36	#N/A	#N/A	#N/A	1.0279	19.9757	-0.013655	0.0397001
128292	C	12	926	#N/A	#N/A	2019-06-28	JHDL_9_036_036_2019_06_28_11_39	JHDL	9	36	36	#N/A	#N/A	#N/A	0.000923183	9.85487	-10.1345	-10.0811
128293	D	1	816	#N/A	#N/A	2019-06-28	JHDL_9_036_036_2019_06_28_11_39	JHDL	9	36	36	#N/A	#N/A	#N/A	0.000813517	9.67243	-10.3169	-10.2635
128294	D	2	460966	5 µM	Lomitapide	2019-06-28	JHDL_9_036_036_2019_06_28_11_39	JHDL	9	36	36	#N/A	#N/A	#N/A	0.459564	18.8143	-1.17502	-1.12166
128295	D	3	9076628	8 µM	A	2019-06-28	JHDL_9_036_036_2019_06_28_11_39	JHDL	9	36	36	9H2	H2	CETRIMONIUM BROMIDE	9.04901	23.1137	3.12441	3.17776
128296	D	4	388646	4 µM	A	2019-06-28	JHDL_9_036_036_2019_06_28_11_39	JHDL	9	36	36	9H2	H2	CETRIMONIUM BROMIDE	0.387464	18.5681	-1.42122	-1.36787
128297	D	5	456041	2 µM	A	2019-06-28	JHDL_9_036_036_2019_06_28_11_39	JHDL	9	36	36	9H2	H2	CETRIMONIUM BROMIDE	0.454654	18.7988	-1.19052	-1.13716
128298	D	6	428935	1 µM	A	2019-06-28	JHDL_9_036_036_2019_06_28_11_39	JHDL	9	36	36	9H2	H2	CETRIMONIUM BROMIDE	0.42763	18.7104	-1.27892	-1.22557
128299	D	7	1286079	8 µM	B	2019-06-28	JHDL_9_036_036_2019_06_28_11_39	JHDL	9	36	36	9H3	H3	#N/A	1.28217	20.2945	0.305228	0.358583
128300	D	8	611574	4 µM	B	2019-06-28	JHDL_9_036_036_2019_06_28_11_39	JHDL	9	36	36	9H3	H3	#N/A	0.609713	19.2222	-0.767152	-0.713797
128301	D	9	300594	2 µM	B	2019-06-28	JHDL_9_036_036_2019_06_28_11_39	JHDL	9	36	36	9H3	H3	#N/A	0.299679	18.1975	-1.79186	-1.73851
128302	D	10	2969800	1 µM	B	2019-06-28	JHDL_9_036_036_2019_06_28_11_39	JHDL	9	36	36	9H3	H3	#N/A	2.96076	21.5019	1.51261	1.56597
128303	D	11	1050647	Vehicle	Vehicle	2019-06-28	JHDL_9_036_036_2019_06_28_11_39	JHDL	9	36	36	#N/A	#N/A	#N/A	1.04745	20.0028	0.0135269	0.066882
128304	D	12	766	#N/A	#N/A	2019-06-28	JHDL_9_036_036_2019_06_28_11_39	JHDL	9	36	36	#N/A	#N/A	#N/A	0.000763669	9.5812	-10.4081	-10.3548
128305	E	1	696	#N/A	#N/A	2019-06-28	JHDL_9_036_036_2019_06_28_11_39	JHDL	9	36	36	#N/A	#N/A	#N/A	0.000693882	9.44294	-10.5464	-10.493
128306	E	2	316450	5 µM	Lomitapide	2019-06-28	JHDL_9_036_036_2019_06_28_11_39	JHDL	9	36	36	#N/A	#N/A	#N/A	0.315487	18.2716	-1.7177	-1.66435
128307	E	3	7750844	8 µM	A	2019-06-28	JHDL_9_036_036_2019_06_28_11_39	JHDL	9	36	36	9H2	H2	CETRIMONIUM BROMIDE	7.72726	22.8859	2.8966	2.94996
128308	E	4	486288	4 µM	A	2019-06-28	JHDL_9_036_036_2019_06_28_11_39	JHDL	9	36	36	9H2	H2	CETRIMONIUM BROMIDE	0.484808	18.8915	-1.09787	-1.04451
128309	E	5	403345	2 µM	A	2019-06-28	JHDL_9_036_036_2019_06_28_11_39	JHDL	9	36	36	9H2	H2	CETRIMONIUM BROMIDE	0.402118	18.6217	-1.36766	-1.31431
128310	E	6	310856	1 µM	A	2019-06-28	JHDL_9_036_036_2019_06_28_11_39	JHDL	9	36	36	9H2	H2	CETRIMONIUM BROMIDE	0.30991	18.2459	-1.74343	-1.69008
128311	E	7	671558	8 µM	B	2019-06-28	JHDL_9_036_036_2019_06_28_11_39	JHDL	9	36	36	9H3	H3	#N/A	0.669515	19.3572	-0.632167	-0.578812
128312	E	8	696277	4 µM	B	2019-06-28	JHDL_9_036_036_2019_06_28_11_39	JHDL	9	36	36	9H3	H3	#N/A	0.694159	19.4093	-0.580018	-0.526663
128313	E	9	336037	2 µM	B	2019-06-28	JHDL_9_036_036_2019_06_28_11_39	JHDL	9	36	36	9H3	H3	#N/A	0.335015	18.3583	-1.63106	-1.5777
128314	E	10	5694976	1 µM	B	2019-06-28	JHDL_9_036_036_2019_06_28_11_39	JHDL	9	36	36	9H3	H3	#N/A	5.67765	22.4413	2.45194	2.50529
128315	E	11	844791	Vehicle	Vehicle	2019-06-28	JHDL_9_036_036_2019_06_28_11_39	JHDL	9	36	36	#N/A	#N/A	#N/A	0.842221	19.6882	-0.301085	-0.24773
128316	E	12	756	#N/A	#N/A	2019-06-28	JHDL_9_036_036_2019_06_28_11_39	JHDL	9	36	36	#N/A	#N/A	#N/A	0.0007537	9.56224	-10.4271	-10.3737
128317	F	1	826	#N/A	#N/A	2019-06-28	JHDL_9_036_036_2019_06_28_11_39	JHDL	9	36	36	#N/A	#N/A	#N/A	0.000823487	9.69	-10.2993	-10.246
128318	F	2	274511	5 µM	Lomitapide	2019-06-28	JHDL_9_036_036_2019_06_28_11_39	JHDL	9	36	36	#N/A	#N/A	#N/A	0.273676	18.0665	-1.92282	-1.86946
128319	F	3	#N/A	8 µM	A	2019-06-28	JHDL_9_036_036_2019_06_28_11_39	JHDL	9	36	36	9H2	H2	CETRIMONIUM BROMIDE	#N/A	#N/A	#N/A	#N/A
128320	F	4	598283	4 µM	A	2019-06-28	JHDL_9_036_036_2019_06_28_11_39	JHDL	9	36	36	9H2	H2	CETRIMONIUM BROMIDE	0.596463	19.1905	-0.798851	-0.745496
128321	F	5	422128	2 µM	A	2019-06-28	JHDL_9_036_036_2019_06_28_11_39	JHDL	9	36	36	9H2	H2	CETRIMONIUM BROMIDE	0.420844	18.6873	-1.302	-1.24864
128322	F	6	312741	1 µM	A	2019-06-28	JHDL_9_036_036_2019_06_28_11_39	JHDL	9	36	36	9H2	H2	CETRIMONIUM BROMIDE	0.311789	18.2546	-1.73471	-1.68136
128323	F	7	8552675	8 µM	B	2019-06-28	JHDL_9_036_036_2019_06_28_11_39	JHDL	9	36	36	9H3	H3	#N/A	8.52665	23.0279	3.03862	3.09198
128324	F	8	965970	4 µM	B	2019-06-28	JHDL_9_036_036_2019_06_28_11_39	JHDL	9	36	36	9H3	H3	#N/A	0.963031	19.8816	-0.107701	-0.0543458
128325	F	9	2339226	2 µM	B	2019-06-28	JHDL_9_036_036_2019_06_28_11_39	JHDL	9	36	36	9H3	H3	#N/A	2.33211	21.1576	1.16828	1.22164
128326	F	10	3041951	1 µM	B	2019-06-28	JHDL_9_036_036_2019_06_28_11_39	JHDL	9	36	36	9H3	H3	#N/A	3.0327	21.5366	1.54725	1.6006
128327	F	11	1131123	Vehicle	Vehicle	2019-06-28	JHDL_9_036_036_2019_06_28_11_39	JHDL	9	36	36	#N/A	#N/A	#N/A	1.12768	20.1093	0.120005	0.17336
128328	F	12	816	#N/A	#N/A	2019-06-28	JHDL_9_036_036_2019_06_28_11_39	JHDL	9	36	36	#N/A	#N/A	#N/A	0.000813517	9.67243	-10.3169	-10.2635
128329	G	1	516	#N/A	#N/A	2019-06-28	JHDL_9_036_036_2019_06_28_11_39	JHDL	9	36	36	#N/A	#N/A	#N/A	0.00051443	9.01123	-10.9781	-10.9247
128330	G	2	503681	5 µM	Lomitapide	2019-06-28	JHDL_9_036_036_2019_06_28_11_39	JHDL	9	36	36	#N/A	#N/A	#N/A	0.502149	18.9422	-1.04717	-0.993814
128331	G	3	9364420	8 µM	A	2019-06-28	JHDL_9_036_036_2019_06_28_11_39	JHDL	9	36	36	9H2	H2	CETRIMONIUM BROMIDE	9.33593	23.1588	3.16944	3.22279
128332	G	4	481070	4 µM	A	2019-06-28	JHDL_9_036_036_2019_06_28_11_39	JHDL	9	36	36	9H2	H2	CETRIMONIUM BROMIDE	0.479606	18.8759	-1.11343	-1.06008
128333	G	5	461848	2 µM	A	2019-06-28	JHDL_9_036_036_2019_06_28_11_39	JHDL	9	36	36	9H2	H2	CETRIMONIUM BROMIDE	0.460443	18.8171	-1.17226	-1.11891
128334	G	6	310335	1 µM	A	2019-06-28	JHDL_9_036_036_2019_06_28_11_39	JHDL	9	36	36	9H2	H2	CETRIMONIUM BROMIDE	0.309391	18.2435	-1.74585	-1.6925
128335	G	7	638951	8 µM	B	2019-06-28	JHDL_9_036_036_2019_06_28_11_39	JHDL	9	36	36	9H3	H3	#N/A	0.637007	19.2853	-0.703974	-0.650619
128336	G	8	1392371	4 µM	B	2019-06-28	JHDL_9_036_036_2019_06_28_11_39	JHDL	9	36	36	9H3	H3	#N/A	1.38813	20.4091	0.419793	0.473148
128337	G	9	2536890	2 µM	B	2019-06-28	JHDL_9_036_036_2019_06_28_11_39	JHDL	9	36	36	9H3	H3	#N/A	2.52917	21.2746	1.28531	1.33866
128338	G	10	3631683	1 µM	B	2019-06-28	JHDL_9_036_036_2019_06_28_11_39	JHDL	9	36	36	9H3	H3	#N/A	3.62063	21.7922	1.80289	1.85624
128339	G	11	1124658	Vehicle	Vehicle	2019-06-28	JHDL_9_036_036_2019_06_28_11_39	JHDL	9	36	36	#N/A	#N/A	#N/A	1.12124	20.1011	0.111735	0.16509
128340	G	12	586	#N/A	#N/A	2019-06-28	JHDL_9_036_036_2019_06_28_11_39	JHDL	9	36	36	#N/A	#N/A	#N/A	0.000584217	9.19476	-10.7946	-10.7412
128341	H	1	416	#N/A	#N/A	2019-06-28	JHDL_9_036_036_2019_06_28_11_39	JHDL	9	36	36	#N/A	#N/A	#N/A	0.000414734	8.70044	-11.2889	-11.2355
128342	H	2	155149	5 µM	Lomitapide	2019-06-28	JHDL_9_036_036_2019_06_28_11_39	JHDL	9	36	36	#N/A	#N/A	#N/A	0.154677	17.2433	-2.74602	-2.69267
128343	H	3	8270825	8 µM	A	2019-06-28	JHDL_9_036_036_2019_06_28_11_39	JHDL	9	36	36	9H2	H2	CETRIMONIUM BROMIDE	8.24566	22.9796	2.99028	3.04364
128344	H	4	443530	4 µM	A	2019-06-28	JHDL_9_036_036_2019_06_28_11_39	JHDL	9	36	36	9H2	H2	CETRIMONIUM BROMIDE	0.442181	18.7587	-1.23065	-1.17729
128345	H	5	266378	2 µM	A	2019-06-28	JHDL_9_036_036_2019_06_28_11_39	JHDL	9	36	36	9H2	H2	CETRIMONIUM BROMIDE	0.265568	18.0231	-1.9662	-1.91285
128346	H	6	320026	1 µM	A	2019-06-28	JHDL_9_036_036_2019_06_28_11_39	JHDL	9	36	36	9H2	H2	CETRIMONIUM BROMIDE	0.319052	18.2878	-1.70149	-1.64814
128347	H	7	#N/A	8 µM	B	2019-06-28	JHDL_9_036_036_2019_06_28_11_39	JHDL	9	36	36	9H3	H3	#N/A	#N/A	#N/A	#N/A	#N/A
128348	H	8	537126	4 µM	B	2019-06-28	JHDL_9_036_036_2019_06_28_11_39	JHDL	9	36	36	9H3	H3	#N/A	0.535492	19.0349	-0.954419	-0.901064
128349	H	9	236047	2 µM	B	2019-06-28	JHDL_9_036_036_2019_06_28_11_39	JHDL	9	36	36	9H3	H3	#N/A	0.235329	17.8487	-2.14061	-2.08725
128350	H	10	309387	1 µM	B	2019-06-28	JHDL_9_036_036_2019_06_28_11_39	JHDL	9	36	36	9H3	H3	#N/A	0.308446	18.2391	-1.75027	-1.69691
128351	H	11	638223	Vehicle	Vehicle	2019-06-28	JHDL_9_036_036_2019_06_28_11_39	JHDL	9	36	36	#N/A	#N/A	#N/A	0.636281	19.2837	-0.705619	-0.652264
128352	H	12	396	#N/A	#N/A	2019-06-28	JHDL_9_036_036_2019_06_28_11_39	JHDL	9	36	36	#N/A	#N/A	#N/A	0.000394795	8.62936	-11.36	-11.3066
128353	A	1	313	#N/A	#N/A	2019-06-28	JHDL_9_037_037_2019_06_28_11_41	JHDL	9	37	37	#N/A	#N/A	#N/A	0.000357355	8.29002	-11.2759	-11.4504
128354	A	2	393872	5 µM	Lomitapide	2019-06-28	JHDL_9_037_037_2019_06_28_11_41	JHDL	9	37	37	#N/A	#N/A	#N/A	0.449687	18.5874	-0.978515	-1.15301
128355	A	3	491282	8 µM	A	2019-06-28	JHDL_9_037_037_2019_06_28_11_41	JHDL	9	37	37	9H4	H4	#N/A	0.560901	18.9062	-0.65969	-0.834182
128356	A	4	495227	4 µM	A	2019-06-28	JHDL_9_037_037_2019_06_28_11_41	JHDL	9	37	37	9H4	H4	#N/A	0.565405	18.9177	-0.648152	-0.822643
128357	A	5	944754	2 µM	A	2019-06-28	JHDL_9_037_037_2019_06_28_11_41	JHDL	9	37	37	9H4	H4	#N/A	1.07863	19.8496	0.283697	0.109205
128358	A	6	1128186	1 µM	A	2019-06-28	JHDL_9_037_037_2019_06_28_11_41	JHDL	9	37	37	9H4	H4	#N/A	1.28806	20.1056	0.539691	0.3652
128359	A	7	831646	8 µM	B	2019-06-28	JHDL_9_037_037_2019_06_28_11_41	JHDL	9	37	37	9H5	H5	#N/A	0.949498	19.6656	0.0997279	-0.0747637
128360	A	8	376964	4 µM	B	2019-06-28	JHDL_9_037_037_2019_06_28_11_41	JHDL	9	37	37	9H5	H5	#N/A	0.430383	18.5241	-1.04181	-1.21631
128361	A	9	397526	2 µM	B	2019-06-28	JHDL_9_037_037_2019_06_28_11_41	JHDL	9	37	37	9H5	H5	#N/A	0.453859	18.6007	-0.965192	-1.13968
128362	A	10	440445	1 µM	B	2019-06-28	JHDL_9_037_037_2019_06_28_11_41	JHDL	9	37	37	9H5	H5	#N/A	0.50286	18.7486	-0.81728	-0.991771
128363	A	11	794952	Vehicle	Vehicle	2019-06-28	JHDL_9_037_037_2019_06_28_11_41	JHDL	9	37	37	#N/A	#N/A	#N/A	0.907604	19.6005	0.0346261	-0.139865
128364	A	12	653	#N/A	#N/A	2019-06-28	JHDL_9_037_037_2019_06_28_11_41	JHDL	9	37	37	#N/A	#N/A	#N/A	0.000745536	9.35094	-10.2149	-10.3894
128365	B	1	413	#N/A	#N/A	2019-06-28	JHDL_9_037_037_2019_06_28_11_41	JHDL	9	37	37	#N/A	#N/A	#N/A	0.000471526	8.69	-10.8759	-11.0504
128366	B	2	390957	5 µM	Lomitapide	2019-06-28	JHDL_9_037_037_2019_06_28_11_41	JHDL	9	37	37	#N/A	#N/A	#N/A	0.446359	18.5767	-0.989232	-1.16372
128367	B	3	385960	8 µM	A	2019-06-28	JHDL_9_037_037_2019_06_28_11_41	JHDL	9	37	37	9H4	H4	#N/A	0.440654	18.5581	-1.00779	-1.18228
128368	B	4	489023	4 µM	A	2019-06-28	JHDL_9_037_037_2019_06_28_11_41	JHDL	9	37	37	9H4	H4	#N/A	0.558322	18.8995	-0.666339	-0.840831
128369	B	5	1583850	2 µM	A	2019-06-28	JHDL_9_037_037_2019_06_28_11_41	JHDL	9	37	37	9H4	H4	#N/A	1.8083	20.595	1.02912	0.854631
128370	B	6	1546735	1 µM	A	2019-06-28	JHDL_9_037_037_2019_06_28_11_41	JHDL	9	37	37	9H4	H4	#N/A	1.76592	20.5608	0.994913	0.820421
128371	B	7	1234253	8 µM	B	2019-06-28	JHDL_9_037_037_2019_06_28_11_41	JHDL	9	37	37	9H5	H5	#N/A	1.40916	20.2352	0.669325	0.494833
128372	B	8	1133256	4 µM	B	2019-06-28	JHDL_9_037_037_2019_06_28_11_41	JHDL	9	37	37	9H5	H5	#N/A	1.29385	20.112	0.54616	0.371669
128373	B	9	1409685	2 µM	B	2019-06-28	JHDL_9_037_037_2019_06_28_11_41	JHDL	9	37	37	9H5	H5	#N/A	1.60945	20.4269	0.861059	0.686568
128374	B	10	3167848	1 µM	B	2019-06-28	JHDL_9_037_037_2019_06_28_11_41	JHDL	9	37	37	9H5	H5	#N/A	3.61676	21.5951	2.02919	1.8547
128375	B	11	575869	Vehicle	Vehicle	2019-06-28	JHDL_9_037_037_2019_06_28_11_41	JHDL	9	37	37	#N/A	#N/A	#N/A	0.657475	19.1354	-0.430501	-0.604993
128376	B	12	573	#N/A	#N/A	2019-06-28	JHDL_9_037_037_2019_06_28_11_41	JHDL	9	37	37	#N/A	#N/A	#N/A	0.000654199	9.16239	-10.4035	-10.578
128377	C	1	313	#N/A	#N/A	2019-06-28	JHDL_9_037_037_2019_06_28_11_41	JHDL	9	37	37	#N/A	#N/A	#N/A	0.000357355	8.29002	-11.2759	-11.4504
128378	C	2	480481	5 µM	Lomitapide	2019-06-28	JHDL_9_037_037_2019_06_28_11_41	JHDL	9	37	37	#N/A	#N/A	#N/A	0.548569	18.8741	-0.691762	-0.866254
128379	C	3	463756	8 µM	A	2019-06-28	JHDL_9_037_037_2019_06_28_11_41	JHDL	9	37	37	9H4	H4	#N/A	0.529474	18.823	-0.742876	-0.917367
128380	C	4	1416031	4 µM	A	2019-06-28	JHDL_9_037_037_2019_06_28_11_41	JHDL	9	37	37	9H4	H4	#N/A	1.6167	20.4334	0.867539	0.693048
128381	C	5	1378299	2 µM	A	2019-06-28	JHDL_9_037_037_2019_06_28_11_41	JHDL	9	37	37	9H4	H4	#N/A	1.57362	20.3945	0.828575	0.654084
128382	C	6	253567	1 µM	A	2019-06-28	JHDL_9_037_037_2019_06_28_11_41	JHDL	9	37	37	9H4	H4	#N/A	0.2895	17.952	-1.61387	-1.78837
128383	C	7	1433243	8 µM	B	2019-06-28	JHDL_9_037_037_2019_06_28_11_41	JHDL	9	37	37	9H5	H5	#N/A	1.63635	20.4509	0.88497	0.710478
128384	C	8	540125	4 µM	B	2019-06-28	JHDL_9_037_037_2019_06_28_11_41	JHDL	9	37	37	9H5	H5	#N/A	0.616666	19.0429	-0.522948	-0.69744
128385	C	9	410786	2 µM	B	2019-06-28	JHDL_9_037_037_2019_06_28_11_41	JHDL	9	37	37	9H5	H5	#N/A	0.468998	18.648	-0.917855	-1.09235
128386	C	10	2064038	1 µM	B	2019-06-28	JHDL_9_037_037_2019_06_28_11_41	JHDL	9	37	37	9H5	H5	#N/A	2.35653	20.977	1.41116	1.23666
128387	C	11	1221900	Vehicle	Vehicle	2019-06-28	JHDL_9_037_037_2019_06_28_11_41	JHDL	9	37	37	#N/A	#N/A	#N/A	1.39505	20.2207	0.654813	0.480321
128388	C	12	703	#N/A	#N/A	2019-06-28	JHDL_9_037_037_2019_06_28_11_41	JHDL	9	37	37	#N/A	#N/A	#N/A	0.000802621	9.45738	-10.1085	-10.283
128389	D	1	513	#N/A	#N/A	2019-06-28	JHDL_9_037_037_2019_06_28_11_41	JHDL	9	37	37	#N/A	#N/A	#N/A	0.000585697	9.00282	-10.5631	-10.7376
128390	D	2	339911	5 µM	Lomitapide	2019-06-28	JHDL_9_037_037_2019_06_28_11_41	JHDL	9	37	37	#N/A	#N/A	#N/A	0.388079	18.3748	-1.19108	-1.36558
128391	D	3	468346	8 µM	A	2019-06-28	JHDL_9_037_037_2019_06_28_11_41	JHDL	9	37	37	9H4	H4	#N/A	0.534715	18.8372	-0.728667	-0.903158
128392	D	4	348812	4 µM	A	2019-06-28	JHDL_9_037_037_2019_06_28_11_41	JHDL	9	37	37	9H4	H4	#N/A	0.398242	18.4121	-1.15379	-1.32828
128393	D	5	880580	2 µM	A	2019-06-28	JHDL_9_037_037_2019_06_28_11_41	JHDL	9	37	37	9H4	H4	#N/A	1.00537	19.7481	0.182212	0.00772085
128394	D	6	1835594	1 µM	A	2019-06-28	JHDL_9_037_037_2019_06_28_11_41	JHDL	9	37	37	9H4	H4	#N/A	2.09571	20.8078	1.24193	1.06744
128395	D	7	1407009	8 µM	B	2019-06-28	JHDL_9_037_037_2019_06_28_11_41	JHDL	9	37	37	9H5	H5	#N/A	1.60639	20.4242	0.858318	0.683826
128396	D	8	924049	4 µM	B	2019-06-28	JHDL_9_037_037_2019_06_28_11_41	JHDL	9	37	37	9H5	H5	#N/A	1.05499	19.8176	0.251728	0.0772361
128397	D	9	380441	2 µM	B	2019-06-28	JHDL_9_037_037_2019_06_28_11_41	JHDL	9	37	37	9H5	H5	#N/A	0.434353	18.5373	-1.02857	-1.20306
128398	D	10	2091050	1 µM	B	2019-06-28	JHDL_9_037_037_2019_06_28_11_41	JHDL	9	37	37	9H5	H5	#N/A	2.38737	20.9958	1.42991	1.25542
128399	D	11	632195	Vehicle	Vehicle	2019-06-28	JHDL_9_037_037_2019_06_28_11_41	JHDL	9	37	37	#N/A	#N/A	#N/A	0.721783	19.27	-0.295872	-0.470364
128400	D	12	493	#N/A	#N/A	2019-06-28	JHDL_9_037_037_2019_06_28_11_41	JHDL	9	37	37	#N/A	#N/A	#N/A	0.000562862	8.94544	-10.6204	-10.7949
128401	E	1	353	#N/A	#N/A	2019-06-28	JHDL_9_037_037_2019_06_28_11_41	JHDL	9	37	37	#N/A	#N/A	#N/A	0.000403023	8.46352	-11.1024	-11.2768
128402	E	2	409046	5 µM	Lomitapide	2019-06-28	JHDL_9_037_037_2019_06_28_11_41	JHDL	9	37	37	#N/A	#N/A	#N/A	0.467011	18.6419	-0.923979	-1.09847
128403	E	3	413551	8 µM	A	2019-06-28	JHDL_9_037_037_2019_06_28_11_41	JHDL	9	37	37	9H4	H4	#N/A	0.472155	18.6577	-0.908176	-1.08267
128404	E	4	1665461	4 µM	A	2019-06-28	JHDL_9_037_037_2019_06_28_11_41	JHDL	9	37	37	9H4	H4	#N/A	1.90147	20.6675	1.10161	0.927116
128405	E	5	434326	2 µM	A	2019-06-28	JHDL_9_037_037_2019_06_28_11_41	JHDL	9	37	37	9H4	H4	#N/A	0.495874	18.7284	-0.837463	-1.01195
128406	E	6	8501476	1 µM	A	2019-06-28	JHDL_9_037_037_2019_06_28_11_41	JHDL	9	37	37	9H4	H4	#N/A	9.70621	23.0193	3.4534	3.27891
128407	E	7	372417	8 µM	B	2019-06-28	JHDL_9_037_037_2019_06_28_11_41	JHDL	9	37	37	9H5	H5	#N/A	0.425192	18.5066	-1.05932	-1.23381
128408	E	8	1262793	4 µM	B	2019-06-28	JHDL_9_037_037_2019_06_28_11_41	JHDL	9	37	37	9H5	H5	#N/A	1.44174	20.2682	0.702305	0.527813
128409	E	9	1943660	2 µM	B	2019-06-28	JHDL_9_037_037_2019_06_28_11_41	JHDL	9	37	37	9H5	H5	#N/A	2.21909	20.8903	1.32446	1.14997
128410	E	10	1886313	1 µM	B	2019-06-28	JHDL_9_037_037_2019_06_28_11_41	JHDL	9	37	37	9H5	H5	#N/A	2.15362	20.8471	1.28126	1.10676
128411	E	11	635559	Vehicle	Vehicle	2019-06-28	JHDL_9_037_037_2019_06_28_11_41	JHDL	9	37	37	#N/A	#N/A	#N/A	0.725623	19.2777	-0.288216	-0.462707
128412	E	12	663	#N/A	#N/A	2019-06-28	JHDL_9_037_037_2019_06_28_11_41	JHDL	9	37	37	#N/A	#N/A	#N/A	0.000756953	9.37287	-10.193	-10.3675
128413	F	1	333	#N/A	#N/A	2019-06-28	JHDL_9_037_037_2019_06_28_11_41	JHDL	9	37	37	#N/A	#N/A	#N/A	0.000380189	8.37938	-11.1865	-11.361
128414	F	2	288826	5 µM	Lomitapide	2019-06-28	JHDL_9_037_037_2019_06_28_11_41	JHDL	9	37	37	#N/A	#N/A	#N/A	0.329755	18.1398	-1.42604	-1.60053
128415	F	3	556885	8 µM	A	2019-06-28	JHDL_9_037_037_2019_06_28_11_41	JHDL	9	37	37	9H4	H4	#N/A	0.635801	19.087	-0.478862	-0.653354
128416	F	4	1680516	4 µM	A	2019-06-28	JHDL_9_037_037_2019_06_28_11_41	JHDL	9	37	37	9H4	H4	#N/A	1.91866	20.6805	1.11459	0.940099
128417	F	5	541830	2 µM	A	2019-06-28	JHDL_9_037_037_2019_06_28_11_41	JHDL	9	37	37	9H4	H4	#N/A	0.618612	19.0475	-0.518401	-0.692893
128418	F	6	453439	1 µM	A	2019-06-28	JHDL_9_037_037_2019_06_28_11_41	JHDL	9	37	37	9H4	H4	#N/A	0.517695	18.7905	-0.775333	-0.949825
128419	F	7	416918	8 µM	B	2019-06-28	JHDL_9_037_037_2019_06_28_11_41	JHDL	9	37	37	9H5	H5	#N/A	0.475999	18.6694	-0.896478	-1.07097
128420	F	8	1400300	4 µM	B	2019-06-28	JHDL_9_037_037_2019_06_28_11_41	JHDL	9	37	37	9H5	H5	#N/A	1.59873	20.4173	0.851422	0.676931
128421	F	9	2402134	2 µM	B	2019-06-28	JHDL_9_037_037_2019_06_28_11_41	JHDL	9	37	37	9H5	H5	#N/A	2.74254	21.1959	1.63	1.45551
128422	F	10	1654898	1 µM	B	2019-06-28	JHDL_9_037_037_2019_06_28_11_41	JHDL	9	37	37	9H5	H5	#N/A	1.88941	20.6583	1.09243	0.917937
128423	F	11	757247	Vehicle	Vehicle	2019-06-28	JHDL_9_037_037_2019_06_28_11_41	JHDL	9	37	37	#N/A	#N/A	#N/A	0.864556	19.5304	-0.0354777	-0.209969
128424	F	12	603	#N/A	#N/A	2019-06-28	JHDL_9_037_037_2019_06_28_11_41	JHDL	9	37	37	#N/A	#N/A	#N/A	0.00068845	9.23601	-10.3299	-10.5044
128425	G	1	413	#N/A	#N/A	2019-06-28	JHDL_9_037_037_2019_06_28_11_41	JHDL	9	37	37	#N/A	#N/A	#N/A	0.000471526	8.69	-10.8759	-11.0504
128426	G	2	567394	5 µM	Lomitapide	2019-06-28	JHDL_9_037_037_2019_06_28_11_41	JHDL	9	37	37	#N/A	#N/A	#N/A	0.647799	19.114	-0.451891	-0.626382
128427	G	3	454033	8 µM	A	2019-06-28	JHDL_9_037_037_2019_06_28_11_41	JHDL	9	37	37	9H4	H4	#N/A	0.518374	18.7924	-0.773444	-0.947936
128428	G	4	2420460	4 µM	A	2019-06-28	JHDL_9_037_037_2019_06_28_11_41	JHDL	9	37	37	9H4	H4	#N/A	2.76346	21.2068	1.64097	1.46648
128429	G	5	285586	2 µM	A	2019-06-28	JHDL_9_037_037_2019_06_28_11_41	JHDL	9	37	37	9H4	H4	#N/A	0.326056	18.1236	-1.44232	-1.61681
128430	G	6	2384622	1 µM	A	2019-06-28	JHDL_9_037_037_2019_06_28_11_41	JHDL	9	37	37	9H4	H4	#N/A	2.72254	21.1853	1.61945	1.44496
128431	G	7	355367	8 µM	B	2019-06-28	JHDL_9_037_037_2019_06_28_11_41	JHDL	9	37	37	9H5	H5	#N/A	0.405726	18.439	-1.12693	-1.30142
128432	G	8	524738	4 µM	B	2019-06-28	JHDL_9_037_037_2019_06_28_11_41	JHDL	9	37	37	9H5	H5	#N/A	0.599098	19.0012	-0.564644	-0.739136
128433	G	9	273191	2 µM	B	2019-06-28	JHDL_9_037_037_2019_06_28_11_41	JHDL	9	37	37	9H5	H5	#N/A	0.311905	18.0596	-1.50633	-1.68082
128434	G	10	6166460	1 µM	B	2019-06-28	JHDL_9_037_037_2019_06_28_11_41	JHDL	9	37	37	9H5	H5	#N/A	7.0403	22.556	2.99013	2.81564
128435	G	11	805371	Vehicle	Vehicle	2019-06-28	JHDL_9_037_037_2019_06_28_11_41	JHDL	9	37	37	#N/A	#N/A	#N/A	0.919499	19.6193	0.0534119	-0.12108
128436	G	12	743	#N/A	#N/A	2019-06-28	JHDL_9_037_037_2019_06_28_11_41	JHDL	9	37	37	#N/A	#N/A	#N/A	0.00084829	9.53722	-10.0287	-10.2032
128437	H	1	453	#N/A	#N/A	2019-06-28	JHDL_9_037_037_2019_06_28_11_41	JHDL	9	37	37	#N/A	#N/A	#N/A	0.000517194	8.82337	-10.7425	-10.917
128438	H	2	565198	5 µM	Lomitapide	2019-06-28	JHDL_9_037_037_2019_06_28_11_41	JHDL	9	37	37	#N/A	#N/A	#N/A	0.645292	19.1084	-0.457485	-0.631977
128439	H	3	388453	8 µM	A	2019-06-28	JHDL_9_037_037_2019_06_28_11_41	JHDL	9	37	37	9H4	H4	#N/A	0.4435	18.5674	-0.998502	-1.17299
128440	H	4	1353283	4 µM	A	2019-06-28	JHDL_9_037_037_2019_06_28_11_41	JHDL	9	37	37	9H4	H4	#N/A	1.54506	20.368	0.80215	0.627658
128441	H	5	2186294	2 µM	A	2019-06-28	JHDL_9_037_037_2019_06_28_11_41	JHDL	9	37	37	9H4	H4	#N/A	2.49611	21.0601	1.49417	1.31968
128442	H	6	1111614	1 µM	A	2019-06-28	JHDL_9_037_037_2019_06_28_11_41	JHDL	9	37	37	9H4	H4	#N/A	1.26914	20.0842	0.518342	0.343851
128443	H	7	386497	8 µM	B	2019-06-28	JHDL_9_037_037_2019_06_28_11_41	JHDL	9	37	37	9H5	H5	#N/A	0.441267	18.5601	-1.00578	-1.18028
128444	H	8	1211618	4 µM	B	2019-06-28	JHDL_9_037_037_2019_06_28_11_41	JHDL	9	37	37	9H5	H5	#N/A	1.38332	20.2085	0.642621	0.46813
128445	H	9	3354422	2 µM	B	2019-06-28	JHDL_9_037_037_2019_06_28_11_41	JHDL	9	37	37	9H5	H5	#N/A	3.82977	21.6776	2.11175	1.93726
128446	H	10	1752140	1 µM	B	2019-06-28	JHDL_9_037_037_2019_06_28_11_41	JHDL	9	37	37	9H5	H5	#N/A	2.00043	20.7407	1.1748	1.00031
128447	H	11	1583947	Vehicle	Vehicle	2019-06-28	JHDL_9_037_037_2019_06_28_11_41	JHDL	9	37	37	#N/A	#N/A	#N/A	1.80841	20.5951	1.02921	0.854719
128448	H	12	473	#N/A	#N/A	2019-06-28	JHDL_9_037_037_2019_06_28_11_41	JHDL	9	37	37	#N/A	#N/A	#N/A	0.000540028	8.8857	-10.6802	-10.8547
128449	A	1	723	#N/A	#N/A	2019-06-28	JHDL_9_038_038_2019_06_28_11_43	JHDL	9	38	38	#N/A	#N/A	#N/A	0.000922066	9.49785	-10.0305	-10.0828
128450	A	2	731140	5 µM	Lomitapide	2019-06-28	JHDL_9_038_038_2019_06_28_11_43	JHDL	9	38	38	#N/A	#N/A	#N/A	0.932447	19.4798	-0.0485782	-0.100906
128451	A	3	476736	8 µM	A	2019-06-28	JHDL_9_038_038_2019_06_28_11_43	JHDL	9	38	38	9H6	H6	#N/A	0.607997	18.8628	-0.665535	-0.717863
128452	A	4	644108	4 µM	A	2019-06-28	JHDL_9_038_038_2019_06_28_11_43	JHDL	9	38	38	9H6	H6	#N/A	0.821453	19.2969	-0.231423	-0.283751
128453	A	5	758515	2 µM	A	2019-06-28	JHDL_9_038_038_2019_06_28_11_43	JHDL	9	38	38	9H6	H6	#N/A	0.96736	19.5328	0.00445183	-0.0478758
128454	A	6	1018460	1 µM	A	2019-06-28	JHDL_9_038_038_2019_06_28_11_43	JHDL	9	38	38	9H6	H6	#N/A	1.29888	19.958	0.429592	0.377264
128455	A	7	736603	8 µM	B	2019-06-28	JHDL_9_038_038_2019_06_28_11_43	JHDL	9	38	38	9H7	H7	#N/A	0.939414	19.4905	-0.0378386	-0.0901663
128456	A	8	562961	4 µM	B	2019-06-28	JHDL_9_038_038_2019_06_28_11_43	JHDL	9	38	38	9H7	H7	#N/A	0.717963	19.1027	-0.425691	-0.478019
128457	A	9	380862	2 µM	B	2019-06-28	JHDL_9_038_038_2019_06_28_11_43	JHDL	9	38	38	9H7	H7	#N/A	0.485726	18.5389	-0.989458	-1.04179
128458	A	10	361989	1 µM	B	2019-06-28	JHDL_9_038_038_2019_06_28_11_43	JHDL	9	38	38	9H7	H7	#N/A	0.461657	18.4656	-1.06278	-1.11511
128459	A	11	547690	Vehicle	Vehicle	2019-06-28	JHDL_9_038_038_2019_06_28_11_43	JHDL	9	38	38	#N/A	#N/A	#N/A	0.698487	19.063	-0.465366	-0.517694
128460	A	12	863	#N/A	#N/A	2019-06-28	JHDL_9_038_038_2019_06_28_11_43	JHDL	9	38	38	#N/A	#N/A	#N/A	0.00110061	9.75322	-9.77515	-9.82748
128461	B	1	433	#N/A	#N/A	2019-06-28	JHDL_9_038_038_2019_06_28_11_43	JHDL	9	38	38	#N/A	#N/A	#N/A	0.000552219	8.75822	-10.7701	-10.8225
128462	B	2	681846	5 µM	Lomitapide	2019-06-28	JHDL_9_038_038_2019_06_28_11_43	JHDL	9	38	38	#N/A	#N/A	#N/A	0.869581	19.3791	-0.14928	-0.201608
128463	B	3	844609	8 µM	A	2019-06-28	JHDL_9_038_038_2019_06_28_11_43	JHDL	9	38	38	9H6	H6	#N/A	1.07716	19.6879	0.159558	0.10723
128464	B	4	453322	4 µM	A	2019-06-28	JHDL_9_038_038_2019_06_28_11_43	JHDL	9	38	38	9H6	H6	#N/A	0.578137	18.7902	-0.73819	-0.790517
128465	B	5	1300635	2 µM	A	2019-06-28	JHDL_9_038_038_2019_06_28_11_43	JHDL	9	38	38	9H6	H6	#N/A	1.65874	20.3108	0.782418	0.730091
128466	B	6	539138	1 µM	A	2019-06-28	JHDL_9_038_038_2019_06_28_11_43	JHDL	9	38	38	9H6	H6	#N/A	0.687581	19.0403	-0.488071	-0.540399
128467	B	7	1150510	8 µM	B	2019-06-28	JHDL_9_038_038_2019_06_28_11_43	JHDL	9	38	38	9H7	H7	#N/A	1.46728	20.1338	0.605476	0.553148
128468	B	8	1083688	4 µM	B	2019-06-28	JHDL_9_038_038_2019_06_28_11_43	JHDL	9	38	38	9H7	H7	#N/A	1.38206	20.0475	0.519152	0.466824
128469	B	9	1044150	2 µM	B	2019-06-28	JHDL_9_038_038_2019_06_28_11_43	JHDL	9	38	38	9H7	H7	#N/A	1.33164	19.9939	0.465531	0.413204
128470	B	10	307250	1 µM	B	2019-06-28	JHDL_9_038_038_2019_06_28_11_43	JHDL	9	38	38	9H7	H7	#N/A	0.391846	18.2291	-1.29931	-1.35164
128471	B	11	774928	Vehicle	Vehicle	2019-06-28	JHDL_9_038_038_2019_06_28_11_43	JHDL	9	38	38	#N/A	#N/A	#N/A	0.988292	19.5637	0.0353364	-0.0169913
128472	B	12	543	#N/A	#N/A	2019-06-28	JHDL_9_038_038_2019_06_28_11_43	JHDL	9	38	38	#N/A	#N/A	#N/A	0.000692506	9.08481	-10.4436	-10.4959
128473	C	1	663	#N/A	#N/A	2019-06-28	JHDL_9_038_038_2019_06_28_11_43	JHDL	9	38	38	#N/A	#N/A	#N/A	0.000845546	9.37287	-10.1555	-10.2078
128474	C	2	300819	5 µM	Lomitapide	2019-06-28	JHDL_9_038_038_2019_06_28_11_43	JHDL	9	38	38	#N/A	#N/A	#N/A	0.383645	18.1985	-1.32983	-1.38216
128475	C	3	885732	8 µM	A	2019-06-28	JHDL_9_038_038_2019_06_28_11_43	JHDL	9	38	38	9H6	H6	#N/A	1.1296	19.7565	0.228144	0.175817
128476	C	4	2053471	4 µM	A	2019-06-28	JHDL_9_038_038_2019_06_28_11_43	JHDL	9	38	38	9H6	H6	#N/A	2.61886	20.9696	1.44127	1.38894
128477	C	5	451476	2 µM	A	2019-06-28	JHDL_9_038_038_2019_06_28_11_43	JHDL	9	38	38	9H6	H6	#N/A	0.575782	18.7843	-0.744077	-0.796404
128478	C	6	1159405	1 µM	A	2019-06-28	JHDL_9_038_038_2019_06_28_11_43	JHDL	9	38	38	9H6	H6	#N/A	1.47863	20.145	0.616587	0.564259
128479	C	7	371672	8 µM	B	2019-06-28	JHDL_9_038_038_2019_06_28_11_43	JHDL	9	38	38	9H7	H7	#N/A	0.474006	18.5037	-1.0247	-1.07702
128480	C	8	820225	4 µM	B	2019-06-28	JHDL_9_038_038_2019_06_28_11_43	JHDL	9	38	38	9H7	H7	#N/A	1.04606	19.6457	0.117294	0.0649662
128481	C	9	2011757	2 µM	B	2019-06-28	JHDL_9_038_038_2019_06_28_11_43	JHDL	9	38	38	9H7	H7	#N/A	2.56566	20.94	1.41166	1.35933
128482	C	10	3691976	1 µM	B	2019-06-28	JHDL_9_038_038_2019_06_28_11_43	JHDL	9	38	38	9H7	H7	#N/A	4.7085	21.816	2.2876	2.23527
128483	C	11	657019	Vehicle	Vehicle	2019-06-28	JHDL_9_038_038_2019_06_28_11_43	JHDL	9	38	38	#N/A	#N/A	#N/A	0.837918	19.3256	-0.202791	-0.255118
128484	C	12	713	#N/A	#N/A	2019-06-28	JHDL_9_038_038_2019_06_28_11_43	JHDL	9	38	38	#N/A	#N/A	#N/A	0.000909313	9.47776	-10.0506	-10.1029
128485	D	1	493	#N/A	#N/A	2019-06-28	JHDL_9_038_038_2019_06_28_11_43	JHDL	9	38	38	#N/A	#N/A	#N/A	0.000628739	8.94544	-10.5829	-10.6353
128486	D	2	910923	5 µM	Lomitapide	2019-06-28	JHDL_9_038_038_2019_06_28_11_43	JHDL	9	38	38	#N/A	#N/A	#N/A	1.16173	19.797	0.268603	0.216276
128487	D	3	1484332	8 µM	A	2019-06-28	JHDL_9_038_038_2019_06_28_11_43	JHDL	9	38	38	9H6	H6	#N/A	1.89302	20.5014	0.973016	0.920688
128488	D	4	2078613	4 µM	A	2019-06-28	JHDL_9_038_038_2019_06_28_11_43	JHDL	9	38	38	9H6	H6	#N/A	2.65092	20.9872	1.45882	1.4065
128489	D	5	2022375	2 µM	A	2019-06-28	JHDL_9_038_038_2019_06_28_11_43	JHDL	9	38	38	9H6	H6	#N/A	2.5792	20.9476	1.41925	1.36693
128490	D	6	463809	1 µM	A	2019-06-28	JHDL_9_038_038_2019_06_28_11_43	JHDL	9	38	38	9H6	H6	#N/A	0.591511	18.8232	-0.705195	-0.757523
128491	D	7	1116673	8 µM	B	2019-06-28	JHDL_9_038_038_2019_06_28_11_43	JHDL	9	38	38	9H7	H7	#N/A	1.42413	20.0908	0.562409	0.510081
128492	D	8	1666952	4 µM	B	2019-06-28	JHDL_9_038_038_2019_06_28_11_43	JHDL	9	38	38	9H7	H7	#N/A	2.12592	20.6688	1.14041	1.08809
128493	D	9	9071047	2 µM	B	2019-06-28	JHDL_9_038_038_2019_06_28_11_43	JHDL	9	38	38	9H7	H7	#N/A	11.5686	23.1128	3.58447	3.53214
128494	D	10	310144	1 µM	B	2019-06-28	JHDL_9_038_038_2019_06_28_11_43	JHDL	9	38	38	9H7	H7	#N/A	0.395537	18.2426	-1.28579	-1.33812
128495	D	11	1214033	Vehicle	Vehicle	2019-06-28	JHDL_9_038_038_2019_06_28_11_43	JHDL	9	38	38	#N/A	#N/A	#N/A	1.5483	20.2114	0.68301	0.630682
128496	D	12	573	#N/A	#N/A	2019-06-28	JHDL_9_038_038_2019_06_28_11_43	JHDL	9	38	38	#N/A	#N/A	#N/A	0.000730766	9.16239	-10.366	-10.4183
128497	E	1	373	#N/A	#N/A	2019-06-28	JHDL_9_038_038_2019_06_28_11_43	JHDL	9	38	38	#N/A	#N/A	#N/A	0.000475699	8.54303	-10.9853	-11.0377
128498	E	2	427166	5 µM	Lomitapide	2019-06-28	JHDL_9_038_038_2019_06_28_11_43	JHDL	9	38	38	#N/A	#N/A	#N/A	0.544779	18.7044	-0.823929	-0.876257
128499	E	3	1956234	8 µM	A	2019-06-28	JHDL_9_038_038_2019_06_28_11_43	JHDL	9	38	38	9H6	H6	#N/A	2.49485	20.8996	1.37128	1.31895
128500	E	4	2141940	4 µM	A	2019-06-28	JHDL_9_038_038_2019_06_28_11_43	JHDL	9	38	38	9H6	H6	#N/A	2.73169	21.0305	1.50212	1.44979
128501	E	5	1888323	2 µM	A	2019-06-28	JHDL_9_038_038_2019_06_28_11_43	JHDL	9	38	38	9H6	H6	#N/A	2.40824	20.8487	1.32031	1.26798
128502	E	6	331396	1 µM	A	2019-06-28	JHDL_9_038_038_2019_06_28_11_43	JHDL	9	38	38	9H6	H6	#N/A	0.42264	18.3382	-1.19017	-1.2425
128503	E	7	2428467	8 µM	B	2019-06-28	JHDL_9_038_038_2019_06_28_11_43	JHDL	9	38	38	9H7	H7	#N/A	3.09711	21.2116	1.68325	1.63092
128504	E	8	761151	4 µM	B	2019-06-28	JHDL_9_038_038_2019_06_28_11_43	JHDL	9	38	38	9H7	H7	#N/A	0.970721	19.5378	0.00945681	-0.0428708
128505	E	9	2601930	2 µM	B	2019-06-28	JHDL_9_038_038_2019_06_28_11_43	JHDL	9	38	38	9H7	H7	#N/A	3.31833	21.3112	1.78278	1.73046
128506	E	10	2346901	1 µM	B	2019-06-28	JHDL_9_038_038_2019_06_28_11_43	JHDL	9	38	38	9H7	H7	#N/A	2.99308	21.1623	1.63396	1.58163
128507	E	11	942373	Vehicle	Vehicle	2019-06-28	JHDL_9_038_038_2019_06_28_11_43	JHDL	9	38	38	#N/A	#N/A	#N/A	1.20184	19.8459	0.317572	0.265245
128508	E	12	473	#N/A	#N/A	2019-06-28	JHDL_9_038_038_2019_06_28_11_43	JHDL	9	38	38	#N/A	#N/A	#N/A	0.000603233	8.8857	-10.6427	-10.695
128509	F	1	463	#N/A	#N/A	2019-06-28	JHDL_9_038_038_2019_06_28_11_43	JHDL	9	38	38	#N/A	#N/A	#N/A	0.000590479	8.85487	-10.6735	-10.7258
128510	F	2	304627	5 µM	Lomitapide	2019-06-28	JHDL_9_038_038_2019_06_28_11_43	JHDL	9	38	38	#N/A	#N/A	#N/A	0.388501	18.2167	-1.31168	-1.36401
128511	F	3	1744191	8 µM	A	2019-06-28	JHDL_9_038_038_2019_06_28_11_43	JHDL	9	38	38	9H6	H6	#N/A	2.22443	20.7341	1.20576	1.15343
128512	F	4	445434	4 µM	A	2019-06-28	JHDL_9_038_038_2019_06_28_11_43	JHDL	9	38	38	9H6	H6	#N/A	0.568077	18.7649	-0.763514	-0.815842
128513	F	5	2601669	2 µM	A	2019-06-28	JHDL_9_038_038_2019_06_28_11_43	JHDL	9	38	38	9H6	H6	#N/A	3.318	21.311	1.78264	1.73031
128514	F	6	2901351	1 µM	A	2019-06-28	JHDL_9_038_038_2019_06_28_11_43	JHDL	9	38	38	9H6	H6	#N/A	3.70019	21.4683	1.93993	1.8876
128515	F	7	430782	8 µM	B	2019-06-28	JHDL_9_038_038_2019_06_28_11_43	JHDL	9	38	38	9H7	H7	#N/A	0.549391	18.7166	-0.811768	-0.864096
128516	F	8	478566	4 µM	B	2019-06-28	JHDL_9_038_038_2019_06_28_11_43	JHDL	9	38	38	9H7	H7	#N/A	0.610331	18.8684	-0.660008	-0.712336
128517	F	9	357242	2 µM	B	2019-06-28	JHDL_9_038_038_2019_06_28_11_43	JHDL	9	38	38	9H7	H7	#N/A	0.455603	18.4465	-1.08182	-1.13415
128518	F	10	302806	1 µM	B	2019-06-28	JHDL_9_038_038_2019_06_28_11_43	JHDL	9	38	38	9H7	H7	#N/A	0.386179	18.208	-1.32033	-1.37266
128519	F	11	737428	Vehicle	Vehicle	2019-06-28	JHDL_9_038_038_2019_06_28_11_43	JHDL	9	38	38	#N/A	#N/A	#N/A	0.940467	19.4921	-0.0362237	-0.0885513
128520	F	12	423	#N/A	#N/A	2019-06-28	JHDL_9_038_038_2019_06_28_11_43	JHDL	9	38	38	#N/A	#N/A	#N/A	0.000539466	8.72451	-10.8039	-10.8562
128521	G	1	383	#N/A	#N/A	2019-06-28	JHDL_9_038_038_2019_06_28_11_43	JHDL	9	38	38	#N/A	#N/A	#N/A	0.000488453	8.5812	-10.9472	-10.9995
128522	G	2	148820	5 µM	Lomitapide	2019-06-28	JHDL_9_038_038_2019_06_28_11_43	JHDL	9	38	38	#N/A	#N/A	#N/A	0.189795	17.1832	-2.34516	-2.39749
128523	G	3	1096880	8 µM	A	2019-06-28	JHDL_9_038_038_2019_06_28_11_43	JHDL	9	38	38	9H6	H6	#N/A	1.39889	20.065	0.536608	0.48428
128524	G	4	452823	4 µM	A	2019-06-28	JHDL_9_038_038_2019_06_28_11_43	JHDL	9	38	38	9H6	H6	#N/A	0.5775	18.7886	-0.739779	-0.792106
128525	G	5	463172	2 µM	A	2019-06-28	JHDL_9_038_038_2019_06_28_11_43	JHDL	9	38	38	9H6	H6	#N/A	0.590699	18.8212	-0.707178	-0.759505
128526	G	6	2217974	1 µM	A	2019-06-28	JHDL_9_038_038_2019_06_28_11_43	JHDL	9	38	38	9H6	H6	#N/A	2.82866	21.0808	1.55244	1.50012
128527	G	7	472098	8 µM	B	2019-06-28	JHDL_9_038_038_2019_06_28_11_43	JHDL	9	38	38	9H7	H7	#N/A	0.602082	18.8487	-0.67964	-0.731967
128528	G	8	424682	4 µM	B	2019-06-28	JHDL_9_038_038_2019_06_28_11_43	JHDL	9	38	38	9H7	H7	#N/A	0.541611	18.696	-0.832343	-0.884671
128529	G	9	1804340	2 µM	B	2019-06-28	JHDL_9_038_038_2019_06_28_11_43	JHDL	9	38	38	9H7	H7	#N/A	2.30114	20.783	1.25467	1.20235
128530	G	10	340842	1 µM	B	2019-06-28	JHDL_9_038_038_2019_06_28_11_43	JHDL	9	38	38	9H7	H7	#N/A	0.434687	18.3787	-1.14962	-1.20195
128531	G	11	798741	Vehicle	Vehicle	2019-06-28	JHDL_9_038_038_2019_06_28_11_43	JHDL	9	38	38	#N/A	#N/A	#N/A	1.01866	19.6074	0.0790019	0.0266742
128532	G	12	413	#N/A	#N/A	2019-06-28	JHDL_9_038_038_2019_06_28_11_43	JHDL	9	38	38	#N/A	#N/A	#N/A	0.000526713	8.69	-10.8384	-10.8907
128533	H	1	403	#N/A	#N/A	2019-06-28	JHDL_9_038_038_2019_06_28_11_43	JHDL	9	38	38	#N/A	#N/A	#N/A	0.000513959	8.65464	-10.8737	-10.9261
128534	H	2	306448	5 µM	Lomitapide	2019-06-28	JHDL_9_038_038_2019_06_28_11_43	JHDL	9	38	38	#N/A	#N/A	#N/A	0.390823	18.2253	-1.30308	-1.35541
128535	H	3	1569478	8 µM	A	2019-06-28	JHDL_9_038_038_2019_06_28_11_43	JHDL	9	38	38	9H6	H6	#N/A	2.00161	20.5819	1.05349	1.00116
128536	H	4	2296523	4 µM	A	2019-06-28	JHDL_9_038_038_2019_06_28_11_43	JHDL	9	38	38	9H6	H6	#N/A	2.92883	21.131	1.60265	1.55033
128537	H	5	861837	2 µM	A	2019-06-28	JHDL_9_038_038_2019_06_28_11_43	JHDL	9	38	38	9H6	H6	#N/A	1.09913	19.7171	0.188689	0.136362
128538	H	6	2427148	1 µM	A	2019-06-28	JHDL_9_038_038_2019_06_28_11_43	JHDL	9	38	38	9H6	H6	#N/A	3.09542	21.2108	1.68246	1.63014
128539	H	7	383647	8 µM	B	2019-06-28	JHDL_9_038_038_2019_06_28_11_43	JHDL	9	38	38	9H7	H7	#N/A	0.489278	18.5494	-0.978946	-1.03127
128540	H	8	393662	4 µM	B	2019-06-28	JHDL_9_038_038_2019_06_28_11_43	JHDL	9	38	38	9H7	H7	#N/A	0.50205	18.5866	-0.941768	-0.994096
128541	H	9	1926352	2 µM	B	2019-06-28	JHDL_9_038_038_2019_06_28_11_43	JHDL	9	38	38	9H7	H7	#N/A	2.45674	20.8774	1.34907	1.29675
128542	H	10	405481	1 µM	B	2019-06-28	JHDL_9_038_038_2019_06_28_11_43	JHDL	9	38	38	9H7	H7	#N/A	0.517124	18.6293	-0.899092	-0.951419
128543	H	11	600657	Vehicle	Vehicle	2019-06-28	JHDL_9_038_038_2019_06_28_11_43	JHDL	9	38	38	#N/A	#N/A	#N/A	0.766038	19.1962	-0.332184	-0.384512
128544	H	12	213	#N/A	#N/A	2019-06-28	JHDL_9_038_038_2019_06_28_11_43	JHDL	9	38	38	#N/A	#N/A	#N/A	0.000271646	7.73471	-11.7937	-11.846
128545	A	1	576	#N/A	#N/A	2019-06-28	JHDL_9_039_039_2019_06_28_11_45	JHDL	9	39	39	#N/A	#N/A	#N/A	0.000696379	9.16993	-10.4939	-10.4878
128546	A	2	531274	5 µM	Lomitapide	2019-06-28	JHDL_9_039_039_2019_06_28_11_45	JHDL	9	39	39	#N/A	#N/A	#N/A	0.642305	19.0191	-0.64468	-0.638669
128547	A	3	960766	8 µM	A	2019-06-28	JHDL_9_039_039_2019_06_28_11_45	JHDL	9	39	39	9H8	H8	#N/A	1.16156	19.8738	0.210049	0.21606
128548	A	4	476197	4 µM	A	2019-06-28	JHDL_9_039_039_2019_06_28_11_45	JHDL	9	39	39	9H8	H8	#N/A	0.575718	18.8612	-0.802578	-0.796566
128549	A	5	833074	2 µM	A	2019-06-28	JHDL_9_039_039_2019_06_28_11_45	JHDL	9	39	39	9H8	H8	#N/A	1.00718	19.6681	0.00430815	0.0103197
128550	A	6	968052	1 µM	A	2019-06-28	JHDL_9_039_039_2019_06_28_11_45	JHDL	9	39	39	9H8	H8	#N/A	1.17037	19.8847	0.220948	0.22696
128551	A	7	936625	8 µM	B	2019-06-28	JHDL_9_039_039_2019_06_28_11_45	JHDL	9	39	39	9H9	H9	#N/A	1.13237	19.8371	0.173335	0.179347
128552	A	8	1291613	4 µM	B	2019-06-28	JHDL_9_039_039_2019_06_28_11_45	JHDL	9	39	39	9H9	H9	#N/A	1.56155	20.3007	0.636965	0.642977
128553	A	9	1303340	2 µM	B	2019-06-28	JHDL_9_039_039_2019_06_28_11_45	JHDL	9	39	39	9H9	H9	#N/A	1.57573	20.3138	0.650005	0.656017
128554	A	10	1162481	1 µM	B	2019-06-28	JHDL_9_039_039_2019_06_28_11_45	JHDL	9	39	39	9H9	H9	#N/A	1.40543	20.1488	0.484999	0.49101
128555	A	11	536204	Vehicle	Vehicle	2019-06-28	JHDL_9_039_039_2019_06_28_11_45	JHDL	9	39	39	#N/A	#N/A	#N/A	0.648266	19.0324	-0.631355	-0.625343
128556	A	12	496	#N/A	#N/A	2019-06-28	JHDL_9_039_039_2019_06_28_11_45	JHDL	9	39	39	#N/A	#N/A	#N/A	0.000599659	8.9542	-10.7096	-10.7036
128557	B	1	416	#N/A	#N/A	2019-06-28	JHDL_9_039_039_2019_06_28_11_45	JHDL	9	39	39	#N/A	#N/A	#N/A	0.00050294	8.70044	-10.9633	-10.9573
128558	B	2	232696	5 µM	Lomitapide	2019-06-28	JHDL_9_039_039_2019_06_28_11_45	JHDL	9	39	39	#N/A	#N/A	#N/A	0.281327	17.8281	-1.83569	-1.82968
128559	B	3	362947	8 µM	A	2019-06-28	JHDL_9_039_039_2019_06_28_11_45	JHDL	9	39	39	9H8	H8	#N/A	0.4388	18.4694	-1.19438	-1.18837
128560	B	4	519294	4 µM	A	2019-06-28	JHDL_9_039_039_2019_06_28_11_45	JHDL	9	39	39	9H8	H8	#N/A	0.627822	18.9862	-0.677585	-0.671573
128561	B	5	7273015	2 µM	A	2019-06-28	JHDL_9_039_039_2019_06_28_11_45	JHDL	9	39	39	9H8	H8	#N/A	8.79301	22.7941	3.13035	3.13636
128562	B	6	471549	1 µM	A	2019-06-28	JHDL_9_039_039_2019_06_28_11_45	JHDL	9	39	39	9H8	H8	#N/A	0.570098	18.847	-0.816729	-0.810717
128563	B	7	1056698	8 µM	B	2019-06-28	JHDL_9_039_039_2019_06_28_11_45	JHDL	9	39	39	9H9	H9	#N/A	1.27754	20.0111	0.347355	0.353366
128564	B	8	733210	4 µM	B	2019-06-28	JHDL_9_039_039_2019_06_28_11_45	JHDL	9	39	39	9H9	H9	#N/A	0.886444	19.4839	-0.17991	-0.173899
128565	B	9	990381	2 µM	B	2019-06-28	JHDL_9_039_039_2019_06_28_11_45	JHDL	9	39	39	9H9	H9	#N/A	1.19736	19.9176	0.253847	0.259859
128566	B	10	1516381	1 µM	B	2019-06-28	JHDL_9_039_039_2019_06_28_11_45	JHDL	9	39	39	9H9	H9	#N/A	1.83329	20.5322	0.868424	0.874435
128567	B	11	861103	Vehicle	Vehicle	2019-06-28	JHDL_9_039_039_2019_06_28_11_45	JHDL	9	39	39	#N/A	#N/A	#N/A	1.04107	19.7158	0.0520493	0.0580608
128568	B	12	626	#N/A	#N/A	2019-06-28	JHDL_9_039_039_2019_06_28_11_45	JHDL	9	39	39	#N/A	#N/A	#N/A	0.000756828	9.29002	-10.3738	-10.3677
128569	C	1	426	#N/A	#N/A	2019-06-28	JHDL_9_039_039_2019_06_28_11_45	JHDL	9	39	39	#N/A	#N/A	#N/A	0.00051503	8.73471	-10.9291	-10.9231
128570	C	2	254924	5 µM	Lomitapide	2019-06-28	JHDL_9_039_039_2019_06_28_11_45	JHDL	9	39	39	#N/A	#N/A	#N/A	0.308201	17.9597	-1.70407	-1.69806
128571	C	3	368244	8 µM	A	2019-06-28	JHDL_9_039_039_2019_06_28_11_45	JHDL	9	39	39	9H8	H8	#N/A	0.445204	18.4903	-1.17347	-1.16746
128572	C	4	2394719	4 µM	A	2019-06-28	JHDL_9_039_039_2019_06_28_11_45	JHDL	9	39	39	9H8	H8	#N/A	2.89519	21.1914	1.52765	1.53366
128573	C	5	504471	2 µM	A	2019-06-28	JHDL_9_039_039_2019_06_28_11_45	JHDL	9	39	39	9H8	H8	#N/A	0.609901	18.9444	-0.719365	-0.713354
128574	C	6	1408912	1 µM	A	2019-06-28	JHDL_9_039_039_2019_06_28_11_45	JHDL	9	39	39	9H8	H8	#N/A	1.70336	20.4262	0.762373	0.768385
128575	C	7	1143744	8 µM	B	2019-06-28	JHDL_9_039_039_2019_06_28_11_45	JHDL	9	39	39	9H9	H9	#N/A	1.38278	20.1253	0.461556	0.467567
128576	C	8	601601	4 µM	B	2019-06-28	JHDL_9_039_039_2019_06_28_11_45	JHDL	9	39	39	9H9	H9	#N/A	0.72733	19.1984	-0.46533	-0.459318
128577	C	9	1493684	2 µM	B	2019-06-28	JHDL_9_039_039_2019_06_28_11_45	JHDL	9	39	39	9H9	H9	#N/A	1.80585	20.5104	0.846667	0.852678
128578	C	10	2080933	1 µM	B	2019-06-28	JHDL_9_039_039_2019_06_28_11_45	JHDL	9	39	39	9H9	H9	#N/A	2.51583	20.9888	1.32502	1.33103
128579	C	11	770536	Vehicle	Vehicle	2019-06-28	JHDL_9_039_039_2019_06_28_11_45	JHDL	9	39	39	#N/A	#N/A	#N/A	0.931571	19.5555	-0.108274	-0.102263
128580	C	12	716	#N/A	#N/A	2019-06-28	JHDL_9_039_039_2019_06_28_11_45	JHDL	9	39	39	#N/A	#N/A	#N/A	0.000865637	9.48382	-10.18	-10.1739
128581	D	1	396	#N/A	#N/A	2019-06-28	JHDL_9_039_039_2019_06_28_11_45	JHDL	9	39	39	#N/A	#N/A	#N/A	0.00047876	8.62936	-11.0344	-11.0284
128582	D	2	338535	5 µM	Lomitapide	2019-06-28	JHDL_9_039_039_2019_06_28_11_45	JHDL	9	39	39	#N/A	#N/A	#N/A	0.409286	18.3689	-1.29483	-1.28882
128583	D	3	533395	8 µM	A	2019-06-28	JHDL_9_039_039_2019_06_28_11_45	JHDL	9	39	39	9H8	H8	#N/A	0.64487	19.0248	-0.638932	-0.632921
128584	D	4	372011	4 µM	A	2019-06-28	JHDL_9_039_039_2019_06_28_11_45	JHDL	9	39	39	9H8	H8	#N/A	0.449758	18.505	-1.15879	-1.15278
128585	D	5	277870	2 µM	A	2019-06-28	JHDL_9_039_039_2019_06_28_11_45	JHDL	9	39	39	9H8	H8	#N/A	0.335942	18.0841	-1.57973	-1.57371
128586	D	6	3706067	1 µM	A	2019-06-28	JHDL_9_039_039_2019_06_28_11_45	JHDL	9	39	39	9H8	H8	#N/A	4.4806	21.8215	2.15768	2.16369
128587	D	7	1579183	8 µM	B	2019-06-28	JHDL_9_039_039_2019_06_28_11_45	JHDL	9	39	39	9H9	H9	#N/A	1.90922	20.5907	0.92697	0.932981
128588	D	8	649058	4 µM	B	2019-06-28	JHDL_9_039_039_2019_06_28_11_45	JHDL	9	39	39	9H9	H9	#N/A	0.784705	19.308	-0.355789	-0.349778
128589	D	9	2005514	2 µM	B	2019-06-28	JHDL_9_039_039_2019_06_28_11_45	JHDL	9	39	39	9H9	H9	#N/A	2.42465	20.9355	1.27176	1.27778
128590	D	10	2347172	1 µM	B	2019-06-28	JHDL_9_039_039_2019_06_28_11_45	JHDL	9	39	39	9H9	H9	#N/A	2.83771	21.1625	1.49872	1.50473
128591	D	11	812732	Vehicle	Vehicle	2019-06-28	JHDL_9_039_039_2019_06_28_11_45	JHDL	9	39	39	#N/A	#N/A	#N/A	0.982585	19.6324	-0.0313568	-0.0253453
128592	D	12	976	#N/A	#N/A	2019-06-28	JHDL_9_039_039_2019_06_28_11_45	JHDL	9	39	39	#N/A	#N/A	#N/A	0.00117997	9.93074	-9.73304	-9.72703
128593	E	1	416	#N/A	#N/A	2019-06-28	JHDL_9_039_039_2019_06_28_11_45	JHDL	9	39	39	#N/A	#N/A	#N/A	0.00050294	8.70044	-10.9633	-10.9573
128594	E	2	397424	5 µM	Lomitapide	2019-06-28	JHDL_9_039_039_2019_06_28_11_45	JHDL	9	39	39	#N/A	#N/A	#N/A	0.480482	18.6003	-1.06346	-1.05745
128595	E	3	1325106	8 µM	A	2019-06-28	JHDL_9_039_039_2019_06_28_11_45	JHDL	9	39	39	9H8	H8	#N/A	1.60204	20.3377	0.673899	0.679911
128596	E	4	423724	4 µM	A	2019-06-28	JHDL_9_039_039_2019_06_28_11_45	JHDL	9	39	39	9H8	H8	#N/A	0.512278	18.6928	-0.971012	-0.965
128597	E	5	1097355	2 µM	A	2019-06-28	JHDL_9_039_039_2019_06_28_11_45	JHDL	9	39	39	9H8	H8	#N/A	1.32669	20.0656	0.401822	0.407833
128598	E	6	1696505	1 µM	A	2019-06-28	JHDL_9_039_039_2019_06_28_11_45	JHDL	9	39	39	9H8	H8	#N/A	2.05106	20.6941	1.03036	1.03637
128599	E	7	374646	8 µM	B	2019-06-28	JHDL_9_039_039_2019_06_28_11_45	JHDL	9	39	39	9H9	H9	#N/A	0.452944	18.5152	-1.14861	-1.1426
128600	E	8	928714	4 µM	B	2019-06-28	JHDL_9_039_039_2019_06_28_11_45	JHDL	9	39	39	9H9	H9	#N/A	1.12281	19.8249	0.161098	0.167109
128601	E	9	2096547	2 µM	B	2019-06-28	JHDL_9_039_039_2019_06_28_11_45	JHDL	9	39	39	9H9	H9	#N/A	2.53471	20.9996	1.33581	1.34182
128602	E	10	2779764	1 µM	B	2019-06-28	JHDL_9_039_039_2019_06_28_11_45	JHDL	9	39	39	9H9	H9	#N/A	3.36071	21.4065	1.74275	1.74877
128603	E	11	408522	Vehicle	Vehicle	2019-06-28	JHDL_9_039_039_2019_06_28_11_45	JHDL	9	39	39	#N/A	#N/A	#N/A	0.493899	18.6401	-1.02372	-1.01771
128604	E	12	786	#N/A	#N/A	2019-06-28	JHDL_9_039_039_2019_06_28_11_45	JHDL	9	39	39	#N/A	#N/A	#N/A	0.000950267	9.61839	-10.0454	-10.0394
128605	F	1	446	#N/A	#N/A	2019-06-28	JHDL_9_039_039_2019_06_28_11_45	JHDL	9	39	39	#N/A	#N/A	#N/A	0.00053921	8.8009	-10.8629	-10.8569
128606	F	2	559050	5 µM	Lomitapide	2019-06-28	JHDL_9_039_039_2019_06_28_11_45	JHDL	9	39	39	#N/A	#N/A	#N/A	0.675886	19.0926	-0.571159	-0.565148
128607	F	3	475526	8 µM	A	2019-06-28	JHDL_9_039_039_2019_06_28_11_45	JHDL	9	39	39	9H8	H8	#N/A	0.574906	18.8592	-0.804612	-0.798601
128608	F	4	482295	4 µM	A	2019-06-28	JHDL_9_039_039_2019_06_28_11_45	JHDL	9	39	39	9H8	H8	#N/A	0.58309	18.8796	-0.784221	-0.778209
128609	F	5	412425	2 µM	A	2019-06-28	JHDL_9_039_039_2019_06_28_11_45	JHDL	9	39	39	9H8	H8	#N/A	0.498618	18.6538	-1.01	-1.00399
128610	F	6	2406703	1 µM	A	2019-06-28	JHDL_9_039_039_2019_06_28_11_45	JHDL	9	39	39	9H8	H8	#N/A	2.90968	21.1986	1.53485	1.54086
128611	F	7	2364596	8 µM	B	2019-06-28	JHDL_9_039_039_2019_06_28_11_45	JHDL	9	39	39	9H9	H9	#N/A	2.85877	21.1732	1.50939	1.5154
128612	F	8	1384209	4 µM	B	2019-06-28	JHDL_9_039_039_2019_06_28_11_45	JHDL	9	39	39	9H9	H9	#N/A	1.6735	20.4006	0.736853	0.742865
128613	F	9	2736507	2 µM	B	2019-06-28	JHDL_9_039_039_2019_06_28_11_45	JHDL	9	39	39	9H9	H9	#N/A	3.30841	21.3839	1.72013	1.72614
128614	F	10	294678	1 µM	B	2019-06-28	JHDL_9_039_039_2019_06_28_11_45	JHDL	9	39	39	9H9	H9	#N/A	0.356263	18.1688	-1.495	-1.48899
128615	F	11	1141639	Vehicle	Vehicle	2019-06-28	JHDL_9_039_039_2019_06_28_11_45	JHDL	9	39	39	#N/A	#N/A	#N/A	1.38023	20.1227	0.458898	0.46491
128616	F	12	516	#N/A	#N/A	2019-06-28	JHDL_9_039_039_2019_06_28_11_45	JHDL	9	39	39	#N/A	#N/A	#N/A	0.000623839	9.01123	-10.6525	-10.6465
128617	G	1	296	#N/A	#N/A	2019-06-28	JHDL_9_039_039_2019_06_28_11_45	JHDL	9	39	39	#N/A	#N/A	#N/A	0.000357861	8.20945	-11.4543	-11.4483
128618	G	2	177788	5 µM	Lomitapide	2019-06-28	JHDL_9_039_039_2019_06_28_11_45	JHDL	9	39	39	#N/A	#N/A	#N/A	0.214944	17.4398	-2.22398	-2.21797
128619	G	3	465502	8 µM	A	2019-06-28	JHDL_9_039_039_2019_06_28_11_45	JHDL	9	39	39	9H8	H8	#N/A	0.562788	18.8284	-0.835349	-0.829338
128620	G	4	303111	4 µM	A	2019-06-28	JHDL_9_039_039_2019_06_28_11_45	JHDL	9	39	39	9H8	H8	#N/A	0.366458	18.2095	-1.45429	-1.44828
128621	G	5	280536	2 µM	A	2019-06-28	JHDL_9_039_039_2019_06_28_11_45	JHDL	9	39	39	9H8	H8	#N/A	0.339165	18.0978	-1.56595	-1.55994
128622	G	6	408891	1 µM	A	2019-06-28	JHDL_9_039_039_2019_06_28_11_45	JHDL	9	39	39	9H8	H8	#N/A	0.494345	18.6414	-1.02242	-1.01641
128623	G	7	1911416	8 µM	B	2019-06-28	JHDL_9_039_039_2019_06_28_11_45	JHDL	9	39	39	9H9	H9	#N/A	2.31088	20.8662	1.20243	1.20844
128624	G	8	1431078	4 µM	B	2019-06-28	JHDL_9_039_039_2019_06_28_11_45	JHDL	9	39	39	9H9	H9	#N/A	1.73016	20.4487	0.784894	0.790905
128625	G	9	3294650	2 µM	B	2019-06-28	JHDL_9_039_039_2019_06_28_11_45	JHDL	9	39	39	9H9	H9	#N/A	3.9832	21.6517	1.98792	1.99393
128626	G	10	2713441	1 µM	B	2019-06-28	JHDL_9_039_039_2019_06_28_11_45	JHDL	9	39	39	9H9	H9	#N/A	3.28052	21.3717	1.70792	1.71393
128627	G	11	1237906	Vehicle	Vehicle	2019-06-28	JHDL_9_039_039_2019_06_28_11_45	JHDL	9	39	39	#N/A	#N/A	#N/A	1.49662	20.2395	0.575693	0.581705
128628	G	12	526	#N/A	#N/A	2019-06-28	JHDL_9_039_039_2019_06_28_11_45	JHDL	9	39	39	#N/A	#N/A	#N/A	0.000635929	9.03892	-10.6249	-10.6188
128629	H	1	376	#N/A	#N/A	2019-06-28	JHDL_9_039_039_2019_06_28_11_45	JHDL	9	39	39	#N/A	#N/A	#N/A	0.00045458	8.55459	-11.1092	-11.1032
128630	H	2	936839	5 µM	Lomitapide	2019-06-28	JHDL_9_039_039_2019_06_28_11_45	JHDL	9	39	39	#N/A	#N/A	#N/A	1.13263	19.8374	0.173665	0.179676
128631	H	3	1361859	8 µM	A	2019-06-28	JHDL_9_039_039_2019_06_28_11_45	JHDL	9	39	39	9H8	H8	#N/A	1.64647	20.3771	0.713369	0.71938
128632	H	4	424749	4 µM	A	2019-06-28	JHDL_9_039_039_2019_06_28_11_45	JHDL	9	39	39	9H8	H8	#N/A	0.513518	18.6963	-0.967526	-0.961514
128633	H	5	1996697	2 µM	A	2019-06-28	JHDL_9_039_039_2019_06_28_11_45	JHDL	9	39	39	9H8	H8	#N/A	2.41399	20.9292	1.26541	1.27142
128634	H	6	1960421	1 µM	A	2019-06-28	JHDL_9_039_039_2019_06_28_11_45	JHDL	9	39	39	9H8	H8	#N/A	2.37013	20.9027	1.23896	1.24497
128635	H	7	1103119	8 µM	B	2019-06-28	JHDL_9_039_039_2019_06_28_11_45	JHDL	9	39	39	9H9	H9	#N/A	1.33366	20.0732	0.40938	0.415392
128636	H	8	1276986	4 µM	B	2019-06-28	JHDL_9_039_039_2019_06_28_11_45	JHDL	9	39	39	9H9	H9	#N/A	1.54386	20.2843	0.620534	0.626546
128637	H	9	3119680	2 µM	B	2019-06-28	JHDL_9_039_039_2019_06_28_11_45	JHDL	9	39	39	9H9	H9	#N/A	3.77166	21.573	1.90919	1.9152
128638	H	10	1947981	1 µM	B	2019-06-28	JHDL_9_039_039_2019_06_28_11_45	JHDL	9	39	39	9H9	H9	#N/A	2.35509	20.8935	1.22977	1.23578
