## Supplemental Tables 1-7 for "A whole-animal phenotypic drug screen identifies suppressors of atherogenic lipoproteins" (part 18 of 34)

### Sheet: Supplemental Table 1 (continued)
Supplementary Table 1: Raw data from JHDL primary screen.
128639	H	11	848448	Vehicle	Vehicle	2019-06-28	JHDL_9_039_039_2019_06_28_11_45	JHDL	9	39	39	#N/A	#N/A	#N/A	1.02577	19.6945	0.0306897	0.0367012
128640	H	12	446	#N/A	#N/A	2019-06-28	JHDL_9_039_039_2019_06_28_11_45	JHDL	9	39	39	#N/A	#N/A	#N/A	0.00053921	8.8009	-10.8629	-10.8569
128641	A	1	283	#N/A	#N/A	2019-06-28	JHDL_9_040_040_2019_06_28_11_46	JHDL	9	40	40	#N/A	#N/A	#N/A	0.000431485	8.14466	-11.1119	-11.1784
128642	A	2	313	5 µM	Lomitapide	2019-06-28	JHDL_9_040_040_2019_06_28_11_46	JHDL	9	40	40	#N/A	#N/A	#N/A	0.000477226	8.29002	-10.9665	-11.033
128643	A	3	435331	8 µM	A	2019-06-28	JHDL_9_040_040_2019_06_28_11_46	JHDL	9	40	40	9H10	H10	#N/A	0.663742	18.7318	-0.524779	-0.591306
128644	A	4	548012	4 µM	A	2019-06-28	JHDL_9_040_040_2019_06_28_11_46	JHDL	9	40	40	9H10	H10	#N/A	0.835545	19.0638	-0.192684	-0.259211
128645	A	5	366499	2 µM	A	2019-06-28	JHDL_9_040_040_2019_06_28_11_46	JHDL	9	40	40	9H10	H10	#N/A	0.558795	18.4834	-0.773083	-0.839609
128646	A	6	603	1 µM	A	2019-06-28	JHDL_9_040_040_2019_06_28_11_46	JHDL	9	40	40	9H10	H10	#N/A	0.000919384	9.23601	-10.0205	-10.087
128647	A	7	340528	8 µM	B	2019-06-28	JHDL_9_040_040_2019_06_28_11_46	JHDL	9	40	40	9H11	H11	#N/A	0.519197	18.3774	-0.879118	-0.945645
128648	A	8	495366	4 µM	B	2019-06-28	JHDL_9_040_040_2019_06_28_11_46	JHDL	9	40	40	9H11	H11	#N/A	0.755276	18.9181	-0.338397	-0.404924
128649	A	9	837289	2 µM	B	2019-06-28	JHDL_9_040_040_2019_06_28_11_46	JHDL	9	40	40	9H11	H11	#N/A	1.2766	19.6754	0.418834	0.352307
128650	A	10	271616	1 µM	B	2019-06-28	JHDL_9_040_040_2019_06_28_11_46	JHDL	9	40	40	9H11	H11	#N/A	0.414128	18.0512	-1.20532	-1.27185
128651	A	11	355859	Vehicle	Vehicle	2019-06-28	JHDL_9_040_040_2019_06_28_11_46	JHDL	9	40	40	#N/A	#N/A	#N/A	0.542572	18.4409	-0.815586	-0.882113
128652	A	12	343	#N/A	#N/A	2019-06-28	JHDL_9_040_040_2019_06_28_11_46	JHDL	9	40	40	#N/A	#N/A	#N/A	0.000522966	8.42206	-10.8345	-10.901
128653	B	1	303	#N/A	#N/A	2019-06-28	JHDL_9_040_040_2019_06_28_11_46	JHDL	9	40	40	#N/A	#N/A	#N/A	0.000461979	8.24317	-11.0134	-11.0799
128654	B	2	268281	5 µM	Lomitapide	2019-06-28	JHDL_9_040_040_2019_06_28_11_46	JHDL	9	40	40	#N/A	#N/A	#N/A	0.409044	18.0334	-1.22315	-1.28967
128655	B	3	406135	8 µM	A	2019-06-28	JHDL_9_040_040_2019_06_28_11_46	JHDL	9	40	40	9H10	H10	#N/A	0.619227	18.6316	-0.624933	-0.691459
128656	B	4	438115	4 µM	A	2019-06-28	JHDL_9_040_040_2019_06_28_11_46	JHDL	9	40	40	9H10	H10	#N/A	0.667987	18.741	-0.515582	-0.582109
128657	B	5	859212	2 µM	A	2019-06-28	JHDL_9_040_040_2019_06_28_11_46	JHDL	9	40	40	9H10	H10	#N/A	1.31003	19.7127	0.456122	0.389596
128658	B	6	1312741	1 µM	A	2019-06-28	JHDL_9_040_040_2019_06_28_11_46	JHDL	9	40	40	9H10	H10	#N/A	2.00151	20.3242	1.06762	1.00109
128659	B	7	669799	8 µM	B	2019-06-28	JHDL_9_040_040_2019_06_28_11_46	JHDL	9	40	40	9H11	H11	#N/A	1.02123	19.3534	0.0968363	0.0303098
128660	B	8	844709	4 µM	B	2019-06-28	JHDL_9_040_040_2019_06_28_11_46	JHDL	9	40	40	9H11	H11	#N/A	1.28791	19.6881	0.431563	0.365036
128661	B	9	357692	2 µM	B	2019-06-28	JHDL_9_040_040_2019_06_28_11_46	JHDL	9	40	40	9H11	H11	#N/A	0.545367	18.4484	-0.808174	-0.874701
128662	B	10	681409	1 µM	B	2019-06-28	JHDL_9_040_040_2019_06_28_11_46	JHDL	9	40	40	9H11	H11	#N/A	1.03893	19.3782	0.121629	0.0551026
128663	B	11	467156	Vehicle	Vehicle	2019-06-28	JHDL_9_040_040_2019_06_28_11_46	JHDL	9	40	40	#N/A	#N/A	#N/A	0.712265	18.8335	-0.422987	-0.489514
128664	B	12	333	#N/A	#N/A	2019-06-28	JHDL_9_040_040_2019_06_28_11_46	JHDL	9	40	40	#N/A	#N/A	#N/A	0.00050772	8.37938	-10.8772	-10.9437
128665	C	1	323	#N/A	#N/A	2019-06-28	JHDL_9_040_040_2019_06_28_11_46	JHDL	9	40	40	#N/A	#N/A	#N/A	0.000492473	8.33539	-10.9211	-10.9877
128666	C	2	232156	5 µM	Lomitapide	2019-06-28	JHDL_9_040_040_2019_06_28_11_46	JHDL	9	40	40	#N/A	#N/A	#N/A	0.353964	17.8247	-1.4318	-1.49832
128667	C	3	1118172	8 µM	A	2019-06-28	JHDL_9_040_040_2019_06_28_11_46	JHDL	9	40	40	9H10	H10	#N/A	1.70486	20.0927	0.836178	0.769652
128668	C	4	301932	4 µM	A	2019-06-28	JHDL_9_040_040_2019_06_28_11_46	JHDL	9	40	40	9H10	H10	#N/A	0.460351	18.2039	-1.05267	-1.11919
128669	C	5	1305766	2 µM	A	2019-06-28	JHDL_9_040_040_2019_06_28_11_46	JHDL	9	40	40	9H10	H10	#N/A	1.99088	20.3165	1.05993	0.993406
128670	C	6	332315	1 µM	A	2019-06-28	JHDL_9_040_040_2019_06_28_11_46	JHDL	9	40	40	9H10	H10	#N/A	0.506675	18.3422	-0.91434	-0.980867
128671	C	7	665025	8 µM	B	2019-06-28	JHDL_9_040_040_2019_06_28_11_46	JHDL	9	40	40	9H11	H11	#N/A	1.01395	19.343	0.0865167	0.0199902
128672	C	8	350990	4 µM	B	2019-06-28	JHDL_9_040_040_2019_06_28_11_46	JHDL	9	40	40	9H11	H11	#N/A	0.535149	18.4211	-0.835462	-0.901988
128673	C	9	1948321	2 µM	B	2019-06-28	JHDL_9_040_040_2019_06_28_11_46	JHDL	9	40	40	9H11	H11	#N/A	2.97057	20.8938	1.63727	1.57074
128674	C	10	307624	1 µM	B	2019-06-28	JHDL_9_040_040_2019_06_28_11_46	JHDL	9	40	40	9H11	H11	#N/A	0.469029	18.2308	-1.02572	-1.09225
128675	C	11	313706	Vehicle	Vehicle	2019-06-28	JHDL_9_040_040_2019_06_28_11_46	JHDL	9	40	40	#N/A	#N/A	#N/A	0.478302	18.2591	-0.997479	-1.06401
128676	C	12	323	#N/A	#N/A	2019-06-28	JHDL_9_040_040_2019_06_28_11_46	JHDL	9	40	40	#N/A	#N/A	#N/A	0.000492473	8.33539	-10.9211	-10.9877
128677	D	1	323	#N/A	#N/A	2019-06-28	JHDL_9_040_040_2019_06_28_11_46	JHDL	9	40	40	#N/A	#N/A	#N/A	0.000492473	8.33539	-10.9211	-10.9877
128678	D	2	657281	5 µM	Lomitapide	2019-06-28	JHDL_9_040_040_2019_06_28_11_46	JHDL	9	40	40	#N/A	#N/A	#N/A	1.00215	19.3262	0.0696184	0.00309187
128679	D	3	889900	8 µM	A	2019-06-28	JHDL_9_040_040_2019_06_28_11_46	JHDL	9	40	40	9H10	H10	#N/A	1.35682	19.7633	0.506751	0.440225
128680	D	4	323547	4 µM	A	2019-06-28	JHDL_9_040_040_2019_06_28_11_46	JHDL	9	40	40	9H10	H10	#N/A	0.493307	18.3036	-0.952917	-1.01944
128681	D	5	347651	2 µM	A	2019-06-28	JHDL_9_040_040_2019_06_28_11_46	JHDL	9	40	40	9H10	H10	#N/A	0.530058	18.4073	-0.849252	-0.915779
128682	D	6	932552	1 µM	A	2019-06-28	JHDL_9_040_040_2019_06_28_11_46	JHDL	9	40	40	9H10	H10	#N/A	1.42185	19.8308	0.574292	0.507766
128683	D	7	836900	8 µM	B	2019-06-28	JHDL_9_040_040_2019_06_28_11_46	JHDL	9	40	40	9H11	H11	#N/A	1.27601	19.6747	0.418163	0.351637
128684	D	8	653058	4 µM	B	2019-06-28	JHDL_9_040_040_2019_06_28_11_46	JHDL	9	40	40	9H11	H11	#N/A	0.995707	19.3169	0.0603192	-0.00620728
128685	D	9	630686	2 µM	B	2019-06-28	JHDL_9_040_040_2019_06_28_11_46	JHDL	9	40	40	9H11	H11	#N/A	0.961596	19.2666	0.01003	-0.0564965
128686	D	10	300424	1 µM	B	2019-06-28	JHDL_9_040_040_2019_06_28_11_46	JHDL	9	40	40	9H11	H11	#N/A	0.458051	18.1966	-1.05989	-1.12642
128687	D	11	726900	Vehicle	Vehicle	2019-06-28	JHDL_9_040_040_2019_06_28_11_46	JHDL	9	40	40	#N/A	#N/A	#N/A	1.10829	19.4714	0.214865	0.148338
128688	D	12	503	#N/A	#N/A	2019-06-28	JHDL_9_040_040_2019_06_28_11_46	JHDL	9	40	40	#N/A	#N/A	#N/A	0.000766916	8.97441	-10.2821	-10.3486
128689	E	1	343	#N/A	#N/A	2019-06-28	JHDL_9_040_040_2019_06_28_11_46	JHDL	9	40	40	#N/A	#N/A	#N/A	0.000522966	8.42206	-10.8345	-10.901
128690	E	2	229909	5 µM	Lomitapide	2019-06-28	JHDL_9_040_040_2019_06_28_11_46	JHDL	9	40	40	#N/A	#N/A	#N/A	0.350538	17.8107	-1.44583	-1.51236
128691	E	3	829431	8 µM	A	2019-06-28	JHDL_9_040_040_2019_06_28_11_46	JHDL	9	40	40	9H10	H10	#N/A	1.26462	19.6618	0.40523	0.338704
128692	E	4	1047636	4 µM	A	2019-06-28	JHDL_9_040_040_2019_06_28_11_46	JHDL	9	40	40	9H10	H10	#N/A	1.59731	19.9987	0.742174	0.675647
128693	E	5	935043	2 µM	A	2019-06-28	JHDL_9_040_040_2019_06_28_11_46	JHDL	9	40	40	9H10	H10	#N/A	1.42564	19.8347	0.578141	0.511614
128694	E	6	287445	1 µM	A	2019-06-28	JHDL_9_040_040_2019_06_28_11_46	JHDL	9	40	40	9H10	H10	#N/A	0.438263	18.1329	-1.12361	-1.19013
128695	E	7	1291939	8 µM	B	2019-06-28	JHDL_9_040_040_2019_06_28_11_46	JHDL	9	40	40	9H11	H11	#N/A	1.9698	20.3011	1.04457	0.978048
128696	E	8	892277	4 µM	B	2019-06-28	JHDL_9_040_040_2019_06_28_11_46	JHDL	9	40	40	9H11	H11	#N/A	1.36044	19.7671	0.5106	0.444073
128697	E	9	868285	2 µM	B	2019-06-28	JHDL_9_040_040_2019_06_28_11_46	JHDL	9	40	40	9H11	H11	#N/A	1.32386	19.7278	0.471277	0.40475
128698	E	10	320752	1 µM	B	2019-06-28	JHDL_9_040_040_2019_06_28_11_46	JHDL	9	40	40	9H11	H11	#N/A	0.489045	18.2911	-0.965434	-1.03196
128699	E	11	1073155	Vehicle	Vehicle	2019-06-28	JHDL_9_040_040_2019_06_28_11_46	JHDL	9	40	40	#N/A	#N/A	#N/A	1.63622	20.0334	0.776895	0.710368
128700	E	12	463	#N/A	#N/A	2019-06-28	JHDL_9_040_040_2019_06_28_11_46	JHDL	9	40	40	#N/A	#N/A	#N/A	0.000705928	8.85487	-10.4017	-10.4682
128701	F	1	413	#N/A	#N/A	2019-06-28	JHDL_9_040_040_2019_06_28_11_46	JHDL	9	40	40	#N/A	#N/A	#N/A	0.000629694	8.69	-10.5665	-10.6331
128702	F	2	1155281	5 µM	Lomitapide	2019-06-28	JHDL_9_040_040_2019_06_28_11_46	JHDL	9	40	40	#N/A	#N/A	#N/A	1.76144	20.1398	0.88328	0.816753
128703	F	3	1013803	8 µM	A	2019-06-28	JHDL_9_040_040_2019_06_28_11_46	JHDL	9	40	40	9H10	H10	#N/A	1.54573	19.9513	0.694814	0.628287
128704	F	4	1560349	4 µM	A	2019-06-28	JHDL_9_040_040_2019_06_28_11_46	JHDL	9	40	40	9H10	H10	#N/A	2.37904	20.5734	1.3169	1.25038
128705	F	5	441271	2 µM	A	2019-06-28	JHDL_9_040_040_2019_06_28_11_46	JHDL	9	40	40	9H10	H10	#N/A	0.672799	18.7513	-0.505227	-0.571753
128706	F	6	443124	1 µM	A	2019-06-28	JHDL_9_040_040_2019_06_28_11_46	JHDL	9	40	40	9H10	H10	#N/A	0.675624	18.7574	-0.499181	-0.565708
128707	F	7	930468	8 µM	B	2019-06-28	JHDL_9_040_040_2019_06_28_11_46	JHDL	9	40	40	9H11	H11	#N/A	1.41867	19.8276	0.571065	0.504538
128708	F	8	727350	4 µM	B	2019-06-28	JHDL_9_040_040_2019_06_28_11_46	JHDL	9	40	40	9H11	H11	#N/A	1.10898	19.4723	0.215758	0.149231
128709	F	9	287964	2 µM	B	2019-06-28	JHDL_9_040_040_2019_06_28_11_46	JHDL	9	40	40	9H11	H11	#N/A	0.439054	18.1355	-1.121	-1.18753
128710	F	10	1824929	1 µM	B	2019-06-28	JHDL_9_040_040_2019_06_28_11_46	JHDL	9	40	40	9H11	H11	#N/A	2.78244	20.7994	1.54288	1.47635
128711	F	11	525733	Vehicle	Vehicle	2019-06-28	JHDL_9_040_040_2019_06_28_11_46	JHDL	9	40	40	#N/A	#N/A	#N/A	0.801576	19.004	-0.252562	-0.319088
128712	F	12	463	#N/A	#N/A	2019-06-28	JHDL_9_040_040_2019_06_28_11_46	JHDL	9	40	40	#N/A	#N/A	#N/A	0.000705928	8.85487	-10.4017	-10.4682
128713	G	1	343	#N/A	#N/A	2019-06-28	JHDL_9_040_040_2019_06_28_11_46	JHDL	9	40	40	#N/A	#N/A	#N/A	0.000522966	8.42206	-10.8345	-10.901
128714	G	2	249309	5 µM	Lomitapide	2019-06-28	JHDL_9_040_040_2019_06_28_11_46	JHDL	9	40	40	#N/A	#N/A	#N/A	0.380117	17.9276	-1.32896	-1.39548
128715	G	3	932023	8 µM	A	2019-06-28	JHDL_9_040_040_2019_06_28_11_46	JHDL	9	40	40	9H10	H10	#N/A	1.42104	19.83	0.573474	0.506947
128716	G	4	1892967	4 µM	A	2019-06-28	JHDL_9_040_040_2019_06_28_11_46	JHDL	9	40	40	9H10	H10	#N/A	2.88618	20.8522	1.59569	1.52916
128717	G	5	292981	2 µM	A	2019-06-28	JHDL_9_040_040_2019_06_28_11_46	JHDL	9	40	40	9H10	H10	#N/A	0.446703	18.1604	-1.09608	-1.16261
128718	G	6	402404	1 µM	A	2019-06-28	JHDL_9_040_040_2019_06_28_11_46	JHDL	9	40	40	9H10	H10	#N/A	0.613539	18.6183	-0.638247	-0.704774
128719	G	7	378613	8 µM	B	2019-06-28	JHDL_9_040_040_2019_06_28_11_46	JHDL	9	40	40	9H11	H11	#N/A	0.577265	18.5304	-0.726168	-0.792694
128720	G	8	324841	4 µM	B	2019-06-28	JHDL_9_040_040_2019_06_28_11_46	JHDL	9	40	40	9H11	H11	#N/A	0.49528	18.3094	-0.947158	-1.01368
128721	G	9	1262664	2 µM	B	2019-06-28	JHDL_9_040_040_2019_06_28_11_46	JHDL	9	40	40	9H11	H11	#N/A	1.92516	20.268	1.01151	0.94498
128722	G	10	1250092	1 µM	B	2019-06-28	JHDL_9_040_040_2019_06_28_11_46	JHDL	9	40	40	9H11	H11	#N/A	1.90599	20.2536	0.99707	0.930544
128723	G	11	866161	Vehicle	Vehicle	2019-06-28	JHDL_9_040_040_2019_06_28_11_46	JHDL	9	40	40	#N/A	#N/A	#N/A	1.32062	19.7243	0.467743	0.401217
128724	G	12	463	#N/A	#N/A	2019-06-28	JHDL_9_040_040_2019_06_28_11_46	JHDL	9	40	40	#N/A	#N/A	#N/A	0.000705928	8.85487	-10.4017	-10.4682
128725	H	1	253	#N/A	#N/A	2019-06-28	JHDL_9_040_040_2019_06_28_11_46	JHDL	9	40	40	#N/A	#N/A	#N/A	0.000385745	7.98299	-11.2735	-11.3401
128726	H	2	132156	5 µM	Lomitapide	2019-06-28	JHDL_9_040_040_2019_06_28_11_46	JHDL	9	40	40	#N/A	#N/A	#N/A	0.201496	17.0119	-2.24465	-2.31118
128727	H	3	404385	8 µM	A	2019-06-28	JHDL_9_040_040_2019_06_28_11_46	JHDL	9	40	40	9H10	H10	#N/A	0.616559	18.6254	-0.631162	-0.697689
128728	H	4	1710287	4 µM	A	2019-06-28	JHDL_9_040_040_2019_06_28_11_46	JHDL	9	40	40	9H10	H10	#N/A	2.60765	20.7058	1.44927	1.38275
128729	H	5	1103023	2 µM	A	2019-06-28	JHDL_9_040_040_2019_06_28_11_46	JHDL	9	40	40	9H10	H10	#N/A	1.68176	20.073	0.816499	0.749973
128730	H	6	862596	1 µM	A	2019-06-28	JHDL_9_040_040_2019_06_28_11_46	JHDL	9	40	40	9H10	H10	#N/A	1.31519	19.7183	0.461793	0.395267
128731	H	7	995066	8 µM	B	2019-06-28	JHDL_9_040_040_2019_06_28_11_46	JHDL	9	40	40	9H11	H11	#N/A	1.51716	19.9244	0.6679	0.601374
128732	H	8	530563	4 µM	B	2019-06-28	JHDL_9_040_040_2019_06_28_11_46	JHDL	9	40	40	9H11	H11	#N/A	0.808941	19.0172	-0.239368	-0.305894
128733	H	9	1346973	2 µM	B	2019-06-28	JHDL_9_040_040_2019_06_28_11_46	JHDL	9	40	40	9H11	H11	#N/A	2.05371	20.3613	1.10476	1.03823
128734	H	10	1383002	1 µM	B	2019-06-28	JHDL_9_040_040_2019_06_28_11_46	JHDL	9	40	40	9H11	H11	#N/A	2.10864	20.3994	1.14284	1.07631
128735	H	11	918321	Vehicle	Vehicle	2019-06-28	JHDL_9_040_040_2019_06_28_11_46	JHDL	9	40	40	#N/A	#N/A	#N/A	1.40015	19.8086	0.552107	0.48558
128736	H	12	203	#N/A	#N/A	2019-06-28	JHDL_9_040_040_2019_06_28_11_46	JHDL	9	40	40	#N/A	#N/A	#N/A	0.000309511	7.66534	-11.5912	-11.6577
128737	A	1	353	#N/A	#N/A	2020-02-07	JHDL_RARE_001_046_2020_02_07_11_38	JHDL	RARE	1	46	#N/A	#N/A	#N/A	0.000321853	8.46352	-11.7868	-11.6013
128738	A	2	239758	5 µM	Lomitapide	2020-02-07	JHDL_RARE_001_046_2020_02_07_11_38	JHDL	RARE	1	46	#N/A	#N/A	#N/A	0.218603	17.8712	-2.3791	-2.19362
128739	A	3	423551	8 µM	A	2020-02-07	JHDL_RARE_001_046_2020_02_07_11_38	JHDL	RARE	1	46	RA2	A2	#N/A	0.386179	18.6922	-1.55814	-1.37266
128740	A	4	530638	4 µM	A	2020-02-07	JHDL_RARE_001_046_2020_02_07_11_38	JHDL	RARE	1	46	RA2	A2	#N/A	0.483817	19.0174	-1.23295	-1.04747
128741	A	5	2873	2 µM	A	2020-02-07	JHDL_RARE_001_046_2020_02_07_11_38	JHDL	RARE	1	46	RA2	A2	#N/A	0.0026195	11.4883	-8.76198	-8.57649
128742	A	6	396926	1 µM	A	2020-02-07	JHDL_RARE_001_046_2020_02_07_11_38	JHDL	RARE	1	46	RA2	A2	#N/A	0.361903	18.5985	-1.65181	-1.46632
128743	A	7	1089833	8 µM	B	2020-02-07	JHDL_RARE_001_046_2020_02_07_11_38	JHDL	RARE	1	46	RA3	A3	#N/A	0.993671	20.0557	-0.194642	-0.00915936
128744	A	8	506433	4 µM	B	2020-02-07	JHDL_RARE_001_046_2020_02_07_11_38	JHDL	RARE	1	46	RA3	A3	#N/A	0.461748	18.95	-1.30031	-1.11482
128745	A	9	451413	2 µM	B	2020-02-07	JHDL_RARE_001_046_2020_02_07_11_38	JHDL	RARE	1	46	RA3	A3	#N/A	0.411582	18.7841	-1.46623	-1.28075
128746	A	10	1319026	1 µM	B	2020-02-07	JHDL_RARE_001_046_2020_02_07_11_38	JHDL	RARE	1	46	RA3	A3	#N/A	1.20264	20.331	0.0807235	0.266207
128747	A	11	585755	Vehicle	Vehicle	2020-02-07	JHDL_RARE_001_046_2020_02_07_11_38	JHDL	RARE	1	46	#N/A	#N/A	#N/A	0.534071	19.1599	-1.09038	-0.904897
128748	A	12	513	#N/A	#N/A	2020-02-07	JHDL_RARE_001_046_2020_02_07_11_38	JHDL	RARE	1	46	#N/A	#N/A	#N/A	0.000467735	9.00282	-11.2475	-11.062
128749	B	1	443	#N/A	#N/A	2020-02-07	JHDL_RARE_001_046_2020_02_07_11_38	JHDL	RARE	1	46	#N/A	#N/A	#N/A	0.000403912	8.79116	-11.4592	-11.2737
128750	B	2	400971	5 µM	Lomitapide	2020-02-07	JHDL_RARE_001_046_2020_02_07_11_38	JHDL	RARE	1	46	#N/A	#N/A	#N/A	0.365591	18.6131	-1.63718	-1.4517
128751	B	3	1317029	8 µM	A	2020-02-07	JHDL_RARE_001_046_2020_02_07_11_38	JHDL	RARE	1	46	RA2	A2	#N/A	1.20082	20.3289	0.0785376	0.264021
128752	B	4	1447321	4 µM	A	2020-02-07	JHDL_RARE_001_046_2020_02_07_11_38	JHDL	RARE	1	46	RA2	A2	#N/A	1.31962	20.465	0.214635	0.400118
128753	B	5	1384717	2 µM	A	2020-02-07	JHDL_RARE_001_046_2020_02_07_11_38	JHDL	RARE	1	46	RA2	A2	#N/A	1.26254	20.4012	0.150842	0.336325
128754	B	6	405534	1 µM	A	2020-02-07	JHDL_RARE_001_046_2020_02_07_11_38	JHDL	RARE	1	46	RA2	A2	#N/A	0.369752	18.6295	-1.62085	-1.43537
128755	B	7	800127	8 µM	B	2020-02-07	JHDL_RARE_001_046_2020_02_07_11_38	JHDL	RARE	1	46	RA3	A3	#N/A	0.729528	19.6099	-0.640449	-0.454966
128756	B	8	644641	4 µM	B	2020-02-07	JHDL_RARE_001_046_2020_02_07_11_38	JHDL	RARE	1	46	RA3	A3	#N/A	0.587761	19.2981	-0.952182	-0.766699
128757	B	9	520510	2 µM	B	2020-02-07	JHDL_RARE_001_046_2020_02_07_11_38	JHDL	RARE	1	46	RA3	A3	#N/A	0.474583	18.9896	-1.26075	-1.07527
128758	B	10	1392308	1 µM	B	2020-02-07	JHDL_RARE_001_046_2020_02_07_11_38	JHDL	RARE	1	46	RA3	A3	#N/A	1.26946	20.409	0.158729	0.344212
128759	B	11	1169668	Vehicle	Vehicle	2020-02-07	JHDL_RARE_001_046_2020_02_07_11_38	JHDL	RARE	1	46	#N/A	#N/A	#N/A	1.06646	20.1577	-0.0926504	0.0928327
128760	B	12	603	#N/A	#N/A	2020-02-07	JHDL_RARE_001_046_2020_02_07_11_38	JHDL	RARE	1	46	#N/A	#N/A	#N/A	0.000549794	9.23601	-11.0143	-10.8288
128761	C	1	643	#N/A	#N/A	2020-02-07	JHDL_RARE_001_046_2020_02_07_11_38	JHDL	RARE	1	46	#N/A	#N/A	#N/A	0.000586265	9.32867	-10.9216	-10.7362
128762	C	2	398295	5 µM	Lomitapide	2020-02-07	JHDL_RARE_001_046_2020_02_07_11_38	JHDL	RARE	1	46	#N/A	#N/A	#N/A	0.363151	18.6035	-1.64684	-1.46136
128763	C	3	1015750	8 µM	A	2020-02-07	JHDL_RARE_001_046_2020_02_07_11_38	JHDL	RARE	1	46	RA2	A2	#N/A	0.926125	19.9541	-0.296204	-0.110721
128764	C	4	1806720	4 µM	A	2020-02-07	JHDL_RARE_001_046_2020_02_07_11_38	JHDL	RARE	1	46	RA2	A2	#N/A	1.6473	20.7849	0.534623	0.720106
128765	C	5	1287888	2 µM	A	2020-02-07	JHDL_RARE_001_046_2020_02_07_11_38	JHDL	RARE	1	46	RA2	A2	#N/A	1.17425	20.2966	0.0462576	0.231741
128766	C	6	1788500	1 µM	A	2020-02-07	JHDL_RARE_001_046_2020_02_07_11_38	JHDL	RARE	1	46	RA2	A2	#N/A	1.63069	20.7703	0.520001	0.705484
128767	C	7	582789	8 µM	B	2020-02-07	JHDL_RARE_001_046_2020_02_07_11_38	JHDL	RARE	1	46	RA3	A3	#N/A	0.531366	19.1526	-1.0977	-0.912221
128768	C	8	2052479	4 µM	B	2020-02-07	JHDL_RARE_001_046_2020_02_07_11_38	JHDL	RARE	1	46	RA3	A3	#N/A	1.87138	20.9689	0.718618	0.904101
128769	C	9	563305	2 µM	B	2020-02-07	JHDL_RARE_001_046_2020_02_07_11_38	JHDL	RARE	1	46	RA3	A3	#N/A	0.513602	19.1036	-1.14676	-0.961278
128770	C	10	1884998	1 µM	B	2020-02-07	JHDL_RARE_001_046_2020_02_07_11_38	JHDL	RARE	1	46	RA3	A3	#N/A	1.71867	20.8461	0.595813	0.781297
128771	C	11	525958	Vehicle	Vehicle	2020-02-07	JHDL_RARE_001_046_2020_02_07_11_38	JHDL	RARE	1	46	#N/A	#N/A	#N/A	0.47955	19.0046	-1.24573	-1.06025
128772	C	12	723	#N/A	#N/A	2020-02-07	JHDL_RARE_001_046_2020_02_07_11_38	JHDL	RARE	1	46	#N/A	#N/A	#N/A	0.000659206	9.49785	-10.7525	-10.567
128773	D	1	413	#N/A	#N/A	2020-02-07	JHDL_RARE_001_046_2020_02_07_11_38	JHDL	RARE	1	46	#N/A	#N/A	#N/A	0.000376559	8.69	-11.5603	-11.3748
128774	D	2	205585	5 µM	Lomitapide	2020-02-07	JHDL_RARE_001_046_2020_02_07_11_38	JHDL	RARE	1	46	#N/A	#N/A	#N/A	0.187445	17.6494	-2.60094	-2.41546
128775	D	3	462619	8 µM	A	2020-02-07	JHDL_RARE_001_046_2020_02_07_11_38	JHDL	RARE	1	46	RA2	A2	#N/A	0.4218	18.8195	-1.43085	-1.24537
128776	D	4	1383121	4 µM	A	2020-02-07	JHDL_RARE_001_046_2020_02_07_11_38	JHDL	RARE	1	46	RA2	A2	#N/A	1.26108	20.3995	0.149178	0.334661
128777	D	5	554661	2 µM	A	2020-02-07	JHDL_RARE_001_046_2020_02_07_11_38	JHDL	RARE	1	46	RA2	A2	#N/A	0.50572	19.0812	-1.16907	-0.983588
128778	D	6	1694164	1 µM	A	2020-02-07	JHDL_RARE_001_046_2020_02_07_11_38	JHDL	RARE	1	46	RA2	A2	#N/A	1.54468	20.6921	0.441824	0.627307
128779	D	7	1310486	8 µM	B	2020-02-07	JHDL_RARE_001_046_2020_02_07_11_38	JHDL	RARE	1	46	RA3	A3	#N/A	1.19485	20.3217	0.0713524	0.256836
128780	D	8	513164	4 µM	B	2020-02-07	JHDL_RARE_001_046_2020_02_07_11_38	JHDL	RARE	1	46	RA3	A3	#N/A	0.467885	18.9691	-1.28126	-1.09577
128781	D	9	655844	2 µM	B	2020-02-07	JHDL_RARE_001_046_2020_02_07_11_38	JHDL	RARE	1	46	RA3	A3	#N/A	0.597975	19.323	-0.927325	-0.741842
128782	D	10	1570928	1 µM	B	2020-02-07	JHDL_RARE_001_046_2020_02_07_11_38	JHDL	RARE	1	46	RA3	A3	#N/A	1.43232	20.5832	0.332868	0.518351
128783	D	11	1324830	Vehicle	Vehicle	2020-02-07	JHDL_RARE_001_046_2020_02_07_11_38	JHDL	RARE	1	46	#N/A	#N/A	#N/A	1.20793	20.3374	0.0870577	0.272541
128784	D	12	793	#N/A	#N/A	2020-02-07	JHDL_RARE_001_046_2020_02_07_11_38	JHDL	RARE	1	46	#N/A	#N/A	#N/A	0.000723029	9.63118	-10.6191	-10.4337
128785	E	1	473	#N/A	#N/A	2020-02-07	JHDL_RARE_001_046_2020_02_07_11_38	JHDL	RARE	1	46	#N/A	#N/A	#N/A	0.000431265	8.8857	-11.3646	-11.1791
128786	E	2	451180	5 µM	Lomitapide	2020-02-07	JHDL_RARE_001_046_2020_02_07_11_38	JHDL	RARE	1	46	#N/A	#N/A	#N/A	0.41137	18.7833	-1.46697	-1.28149
128787	E	3	487840	8 µM	A	2020-02-07	JHDL_RARE_001_046_2020_02_07_11_38	JHDL	RARE	1	46	RA2	A2	#N/A	0.444795	18.896	-1.35427	-1.16879
128788	E	4	1586412	4 µM	A	2020-02-07	JHDL_RARE_001_046_2020_02_07_11_38	JHDL	RARE	1	46	RA2	A2	#N/A	1.44643	20.5973	0.347018	0.532501
128789	E	5	1720225	2 µM	A	2020-02-07	JHDL_RARE_001_046_2020_02_07_11_38	JHDL	RARE	1	46	RA2	A2	#N/A	1.56844	20.7142	0.463848	0.649331
128790	E	6	1558707	1 µM	A	2020-02-07	JHDL_RARE_001_046_2020_02_07_11_38	JHDL	RARE	1	46	RA2	A2	#N/A	1.42117	20.5719	0.3216	0.507083
128791	E	7	1974140	8 µM	B	2020-02-07	JHDL_RARE_001_046_2020_02_07_11_38	JHDL	RARE	1	46	RA3	A3	#N/A	1.79995	20.9128	0.662475	0.847958
128792	E	8	522790	4 µM	B	2020-02-07	JHDL_RARE_001_046_2020_02_07_11_38	JHDL	RARE	1	46	RA3	A3	#N/A	0.476662	18.9959	-1.25445	-1.06896
128793	E	9	1983586	2 µM	B	2020-02-07	JHDL_RARE_001_046_2020_02_07_11_38	JHDL	RARE	1	46	RA3	A3	#N/A	1.80856	20.9197	0.669361	0.854845
128794	E	10	2252422	1 µM	B	2020-02-07	JHDL_RARE_001_046_2020_02_07_11_38	JHDL	RARE	1	46	RA3	A3	#N/A	2.05368	21.103	0.852728	1.03821
128795	E	11	457980	Vehicle	Vehicle	2020-02-07	JHDL_RARE_001_046_2020_02_07_11_38	JHDL	RARE	1	46	#N/A	#N/A	#N/A	0.41757	18.8049	-1.44539	-1.25991
128796	E	12	603	#N/A	#N/A	2020-02-07	JHDL_RARE_001_046_2020_02_07_11_38	JHDL	RARE	1	46	#N/A	#N/A	#N/A	0.000549794	9.23601	-11.0143	-10.8288
128797	F	1	433	#N/A	#N/A	2020-02-07	JHDL_RARE_001_046_2020_02_07_11_38	JHDL	RARE	1	46	#N/A	#N/A	#N/A	0.000394794	8.75822	-11.4921	-11.3066
128798	F	2	267514	5 µM	Lomitapide	2020-02-07	JHDL_RARE_001_046_2020_02_07_11_38	JHDL	RARE	1	46	#N/A	#N/A	#N/A	0.24391	18.0293	-2.22106	-2.03558
128799	F	3	1053102	8 µM	A	2020-02-07	JHDL_RARE_001_046_2020_02_07_11_38	JHDL	RARE	1	46	RA2	A2	#N/A	0.960181	20.0062	-0.244104	-0.0586213
128800	F	4	1145036	4 µM	A	2020-02-07	JHDL_RARE_001_046_2020_02_07_11_38	JHDL	RARE	1	46	RA2	A2	#N/A	1.044	20.127	-0.123357	0.0621265
128801	F	5	1919634	2 µM	A	2020-02-07	JHDL_RARE_001_046_2020_02_07_11_38	JHDL	RARE	1	46	RA2	A2	#N/A	1.75025	20.8724	0.622082	0.807565
128802	F	6	1961896	1 µM	A	2020-02-07	JHDL_RARE_001_046_2020_02_07_11_38	JHDL	RARE	1	46	RA2	A2	#N/A	1.78879	20.9038	0.653499	0.838982
128803	F	7	2041681	8 µM	B	2020-02-07	JHDL_RARE_001_046_2020_02_07_11_38	JHDL	RARE	1	46	RA3	A3	#N/A	1.86153	20.9613	0.711008	0.896491
128804	F	8	543879	4 µM	B	2020-02-07	JHDL_RARE_001_046_2020_02_07_11_38	JHDL	RARE	1	46	RA3	A3	#N/A	0.49589	19.0529	-1.19739	-1.01191
128805	F	9	513816	2 µM	B	2020-02-07	JHDL_RARE_001_046_2020_02_07_11_38	JHDL	RARE	1	46	RA3	A3	#N/A	0.468479	18.9709	-1.27943	-1.09394
128806	F	10	2292797	1 µM	B	2020-02-07	JHDL_RARE_001_046_2020_02_07_11_38	JHDL	RARE	1	46	RA3	A3	#N/A	2.09049	21.1287	0.878359	1.06384
128807	F	11	1543869	Vehicle	Vehicle	2020-02-07	JHDL_RARE_001_046_2020_02_07_11_38	JHDL	RARE	1	46	#N/A	#N/A	#N/A	1.40765	20.5581	0.307801	0.493284
128808	F	12	763	#N/A	#N/A	2020-02-07	JHDL_RARE_001_046_2020_02_07_11_38	JHDL	RARE	1	46	#N/A	#N/A	#N/A	0.000695677	9.57554	-10.6748	-10.4893
128809	G	1	203	#N/A	#N/A	2020-02-07	JHDL_RARE_001_046_2020_02_07_11_38	JHDL	RARE	1	46	#N/A	#N/A	#N/A	0.000185088	7.66534	-12.585	-12.3995
128810	G	2	228158	5 µM	Lomitapide	2020-02-07	JHDL_RARE_001_046_2020_02_07_11_38	JHDL	RARE	1	46	#N/A	#N/A	#N/A	0.208026	17.7997	-2.45064	-2.26516
128811	G	3	916915	8 µM	A	2020-02-07	JHDL_RARE_001_046_2020_02_07_11_38	JHDL	RARE	1	46	RA2	A2	#N/A	0.836011	19.8064	-0.44389	-0.258407
128812	G	4	544459	4 µM	A	2020-02-07	JHDL_RARE_001_046_2020_02_07_11_38	JHDL	RARE	1	46	RA2	A2	#N/A	0.496419	19.0545	-1.19585	-1.01037
128813	G	5	1453300	2 µM	A	2020-02-07	JHDL_RARE_001_046_2020_02_07_11_38	JHDL	RARE	1	46	RA2	A2	#N/A	1.32507	20.4709	0.220583	0.406066
128814	G	6	1443289	1 µM	A	2020-02-07	JHDL_RARE_001_046_2020_02_07_11_38	JHDL	RARE	1	46	RA2	A2	#N/A	1.31594	20.4609	0.210611	0.396094
128815	G	7	490515	8 µM	B	2020-02-07	JHDL_RARE_001_046_2020_02_07_11_38	JHDL	RARE	1	46	RA3	A3	#N/A	0.447234	18.9039	-1.34638	-1.1609
128816	G	8	569643	4 µM	B	2020-02-07	JHDL_RARE_001_046_2020_02_07_11_38	JHDL	RARE	1	46	RA3	A3	#N/A	0.51938	19.1197	-1.13062	-0.945136
128817	G	9	1909928	2 µM	B	2020-02-07	JHDL_RARE_001_046_2020_02_07_11_38	JHDL	RARE	1	46	RA3	A3	#N/A	1.74141	20.8651	0.614769	0.800252
128818	G	10	2182485	1 µM	B	2020-02-07	JHDL_RARE_001_046_2020_02_07_11_38	JHDL	RARE	1	46	RA3	A3	#N/A	1.98991	21.0575	0.807222	0.992705
128819	G	11	1650519	Vehicle	Vehicle	2020-02-07	JHDL_RARE_001_046_2020_02_07_11_38	JHDL	RARE	1	46	#N/A	#N/A	#N/A	1.50489	20.6545	0.40417	0.589653
128820	G	12	463	#N/A	#N/A	2020-02-07	JHDL_RARE_001_046_2020_02_07_11_38	JHDL	RARE	1	46	#N/A	#N/A	#N/A	0.000422147	8.85487	-11.3954	-11.21
128821	H	1	293	#N/A	#N/A	2020-02-07	JHDL_RARE_001_046_2020_02_07_11_38	JHDL	RARE	1	46	#N/A	#N/A	#N/A	0.000267147	8.19476	-12.0556	-11.8701
128822	H	2	349262	5 µM	Lomitapide	2020-02-07	JHDL_RARE_001_046_2020_02_07_11_38	JHDL	RARE	1	46	#N/A	#N/A	#N/A	0.318445	18.414	-1.83637	-1.65088
128823	H	3	398790	8 µM	A	2020-02-07	JHDL_RARE_001_046_2020_02_07_11_38	JHDL	RARE	1	46	RA2	A2	#N/A	0.363603	18.6053	-1.64505	-1.45957
128824	H	4	920886	4 µM	A	2020-02-07	JHDL_RARE_001_046_2020_02_07_11_38	JHDL	RARE	1	46	RA2	A2	#N/A	0.839631	19.8127	-0.437655	-0.252172
128825	H	5	1277758	2 µM	A	2020-02-07	JHDL_RARE_001_046_2020_02_07_11_38	JHDL	RARE	1	46	RA2	A2	#N/A	1.16501	20.2852	0.0348651	0.220348
128826	H	6	1513848	1 µM	A	2020-02-07	JHDL_RARE_001_046_2020_02_07_11_38	JHDL	RARE	1	46	RA2	A2	#N/A	1.38027	20.5298	0.279471	0.464954
128827	H	7	1920827	8 µM	B	2020-02-07	JHDL_RARE_001_046_2020_02_07_11_38	JHDL	RARE	1	46	RA3	A3	#N/A	1.75134	20.8733	0.622978	0.808461
128828	H	8	610856	4 µM	B	2020-02-07	JHDL_RARE_001_046_2020_02_07_11_38	JHDL	RARE	1	46	RA3	A3	#N/A	0.556957	19.2205	-1.02985	-0.844362
128829	H	9	614309	2 µM	B	2020-02-07	JHDL_RARE_001_046_2020_02_07_11_38	JHDL	RARE	1	46	RA3	A3	#N/A	0.560105	19.2286	-1.02171	-0.83623
128830	H	10	1767276	1 µM	B	2020-02-07	JHDL_RARE_001_046_2020_02_07_11_38	JHDL	RARE	1	46	RA3	A3	#N/A	1.61134	20.7531	0.502778	0.688261
128831	H	11	1515614	Vehicle	Vehicle	2020-02-07	JHDL_RARE_001_046_2020_02_07_11_38	JHDL	RARE	1	46	#N/A	#N/A	#N/A	1.38188	20.5315	0.281153	0.466636
128832	H	12	483	#N/A	#N/A	2020-02-07	JHDL_RARE_001_046_2020_02_07_11_38	JHDL	RARE	1	46	#N/A	#N/A	#N/A	0.000440382	8.91588	-11.3344	-11.149
128833	A	1	336	#N/A	#N/A	2020-02-07	JHDL_RARE_002_047_2020_02_07_11_40	JHDL	RARE	2	47	#N/A	#N/A	#N/A	0.000316581	8.39232	-11.7655	-11.6251
128834	A	2	148243	5 µM	Lomitapide	2020-02-07	JHDL_RARE_002_047_2020_02_07_11_40	JHDL	RARE	2	47	#N/A	#N/A	#N/A	0.139675	17.1776	-2.98017	-2.83985
128835	A	3	1173235	8 µM	A	2020-02-07	JHDL_RARE_002_047_2020_02_07_11_40	JHDL	RARE	2	47	RA4	A4	#N/A	1.10543	20.1621	0.00428747	0.144605
128836	A	4	697711	4 µM	A	2020-02-07	JHDL_RARE_002_047_2020_02_07_11_40	JHDL	RARE	2	47	RA4	A4	#N/A	0.657387	19.4123	-0.745503	-0.605185
128837	A	5	1805897	2 µM	A	2020-02-07	JHDL_RARE_002_047_2020_02_07_11_40	JHDL	RARE	2	47	RA4	A4	#N/A	1.70153	20.7843	0.626511	0.766829
128838	A	6	983199	1 µM	A	2020-02-07	JHDL_RARE_002_047_2020_02_07_11_40	JHDL	RARE	2	47	RA4	A4	#N/A	0.926375	19.9071	-0.250649	-0.110331
128839	A	7	1262620	8 µM	B	2020-02-07	JHDL_RARE_002_047_2020_02_07_11_40	JHDL	RARE	2	47	RA5	A5	#N/A	1.18965	20.268	0.110216	0.250534
128840	A	8	513157	4 µM	B	2020-02-07	JHDL_RARE_002_047_2020_02_07_11_40	JHDL	RARE	2	47	RA5	A5	#N/A	0.483499	18.969	-1.18873	-1.04841
128841	A	9	1539212	2 µM	B	2020-02-07	JHDL_RARE_002_047_2020_02_07_11_40	JHDL	RARE	2	47	RA5	A5	#N/A	1.45025	20.5538	0.395987	0.536305
128842	A	10	1088079	1 µM	B	2020-02-07	JHDL_RARE_002_047_2020_02_07_11_40	JHDL	RARE	2	47	RA5	A5	#N/A	1.02519	20.0534	-0.104421	0.0358966
128843	A	11	582156	Vehicle	Vehicle	2020-02-07	JHDL_RARE_002_047_2020_02_07_11_40	JHDL	RARE	2	47	#N/A	#N/A	#N/A	0.54851	19.151	-1.00673	-0.866409
128844	A	12	476	#N/A	#N/A	2020-02-07	JHDL_RARE_002_047_2020_02_07_11_40	JHDL	RARE	2	47	#N/A	#N/A	#N/A	0.00044849	8.89482	-11.263	-11.1226
128845	B	1	196	#N/A	#N/A	2020-02-07	JHDL_RARE_002_047_2020_02_07_11_40	JHDL	RARE	2	47	#N/A	#N/A	#N/A	0.000184672	7.61471	-12.5431	-12.4027
128846	B	2	293680	5 µM	Lomitapide	2020-02-07	JHDL_RARE_002_047_2020_02_07_11_40	JHDL	RARE	2	47	#N/A	#N/A	#N/A	0.276707	18.1639	-1.99389	-1.85357
128847	B	3	383829	8 µM	A	2020-02-07	JHDL_RARE_002_047_2020_02_07_11_40	JHDL	RARE	2	47	RA4	A4	#N/A	0.361646	18.5501	-1.60767	-1.46735
128848	B	4	475207	4 µM	A	2020-02-07	JHDL_RARE_002_047_2020_02_07_11_40	JHDL	RARE	2	47	RA4	A4	#N/A	0.447743	18.8582	-1.29958	-1.15926
128849	B	5	473059	2 µM	A	2020-02-07	JHDL_RARE_002_047_2020_02_07_11_40	JHDL	RARE	2	47	RA4	A4	#N/A	0.445719	18.8517	-1.30611	-1.16579
128850	B	6	440035	1 µM	A	2020-02-07	JHDL_RARE_002_047_2020_02_07_11_40	JHDL	RARE	2	47	RA4	A4	#N/A	0.414603	18.7473	-1.41051	-1.2702
128851	B	7	323394	8 µM	B	2020-02-07	JHDL_RARE_002_047_2020_02_07_11_40	JHDL	RARE	2	47	RA5	A5	#N/A	0.304704	18.3029	-1.85484	-1.71452
128852	B	8	538938	4 µM	B	2020-02-07	JHDL_RARE_002_047_2020_02_07_11_40	JHDL	RARE	2	47	RA5	A5	#N/A	0.50779	19.0398	-1.11801	-0.977696
128853	B	9	1290211	2 µM	B	2020-02-07	JHDL_RARE_002_047_2020_02_07_11_40	JHDL	RARE	2	47	RA5	A5	#N/A	1.21564	20.2992	0.141402	0.28172
128854	B	10	1240060	1 µM	B	2020-02-07	JHDL_RARE_002_047_2020_02_07_11_40	JHDL	RARE	2	47	RA5	A5	#N/A	1.16839	20.242	0.0842054	0.224523
128855	B	11	1073549	Vehicle	Vehicle	2020-02-07	JHDL_RARE_002_047_2020_02_07_11_40	JHDL	RARE	2	47	#N/A	#N/A	#N/A	1.0115	20.034	-0.123817	0.0165013
128856	B	12	526	#N/A	#N/A	2020-02-07	JHDL_RARE_002_047_2020_02_07_11_40	JHDL	RARE	2	47	#N/A	#N/A	#N/A	0.0004956	9.03892	-11.1189	-10.9785
128857	C	1	326	#N/A	#N/A	2020-02-07	JHDL_RARE_002_047_2020_02_07_11_40	JHDL	RARE	2	47	#N/A	#N/A	#N/A	0.000307159	8.34873	-11.809	-11.6687
128858	C	2	346304	5 µM	Lomitapide	2020-02-07	JHDL_RARE_002_047_2020_02_07_11_40	JHDL	RARE	2	47	#N/A	#N/A	#N/A	0.326289	18.4017	-1.75609	-1.61578
128859	C	3	1624983	8 µM	A	2020-02-07	JHDL_RARE_002_047_2020_02_07_11_40	JHDL	RARE	2	47	RA4	A4	#N/A	1.53107	20.632	0.47422	0.614538
128860	C	4	1048943	4 µM	A	2020-02-07	JHDL_RARE_002_047_2020_02_07_11_40	JHDL	RARE	2	47	RA4	A4	#N/A	0.98832	20.0005	-0.157268	-0.0169504
128861	C	5	1260121	2 µM	A	2020-02-07	JHDL_RARE_002_047_2020_02_07_11_40	JHDL	RARE	2	47	RA4	A4	#N/A	1.18729	20.2651	0.107358	0.247676
128862	C	6	529753	1 µM	A	2020-02-07	JHDL_RARE_002_047_2020_02_07_11_40	JHDL	RARE	2	47	RA4	A4	#N/A	0.499136	19.015	-1.14281	-1.00249
128863	C	7	1202145	8 µM	B	2020-02-07	JHDL_RARE_002_047_2020_02_07_11_40	JHDL	RARE	2	47	RA5	A5	#N/A	1.13267	20.1972	0.0394064	0.179724
128864	C	8	403609	4 µM	B	2020-02-07	JHDL_RARE_002_047_2020_02_07_11_40	JHDL	RARE	2	47	RA5	A5	#N/A	0.380283	18.6226	-1.53517	-1.39486
128865	C	9	1002705	2 µM	B	2020-02-07	JHDL_RARE_002_047_2020_02_07_11_40	JHDL	RARE	2	47	RA5	A5	#N/A	0.944754	19.9355	-0.222307	-0.0819895
128866	C	10	495103	1 µM	B	2020-02-07	JHDL_RARE_002_047_2020_02_07_11_40	JHDL	RARE	2	47	RA5	A5	#N/A	0.466489	18.9174	-1.2404	-1.10009
128867	C	11	1365031	Vehicle	Vehicle	2020-02-07	JHDL_RARE_002_047_2020_02_07_11_40	JHDL	RARE	2	47	#N/A	#N/A	#N/A	1.28614	20.3805	0.222729	0.363047
128868	C	12	586	#N/A	#N/A	2020-02-07	JHDL_RARE_002_047_2020_02_07_11_40	JHDL	RARE	2	47	#N/A	#N/A	#N/A	0.000552132	9.19476	-10.963	-10.8227
128869	D	1	456	#N/A	#N/A	2020-02-07	JHDL_RARE_002_047_2020_02_07_11_40	JHDL	RARE	2	47	#N/A	#N/A	#N/A	0.000429646	8.83289	-11.3249	-11.1846
128870	D	2	539324	5 µM	Lomitapide	2020-02-07	JHDL_RARE_002_047_2020_02_07_11_40	JHDL	RARE	2	47	#N/A	#N/A	#N/A	0.508154	19.0408	-1.11698	-0.976663
128871	D	3	1590200	8 µM	A	2020-02-07	JHDL_RARE_002_047_2020_02_07_11_40	JHDL	RARE	2	47	RA4	A4	#N/A	1.49829	20.6008	0.443004	0.583321
128872	D	4	1231088	4 µM	A	2020-02-07	JHDL_RARE_002_047_2020_02_07_11_40	JHDL	RARE	2	47	RA4	A4	#N/A	1.15994	20.2315	0.0737293	0.214047
128873	D	5	1578463	2 µM	A	2020-02-07	JHDL_RARE_002_047_2020_02_07_11_40	JHDL	RARE	2	47	RA4	A4	#N/A	1.48724	20.5901	0.432316	0.572634
128874	D	6	1266647	1 µM	A	2020-02-07	JHDL_RARE_002_047_2020_02_07_11_40	JHDL	RARE	2	47	RA4	A4	#N/A	1.19344	20.2726	0.11481	0.255128
128875	D	7	304058	8 µM	B	2020-02-07	JHDL_RARE_002_047_2020_02_07_11_40	JHDL	RARE	2	47	RA5	A5	#N/A	0.286485	18.214	-1.94379	-1.80347
128876	D	8	1800275	4 µM	B	2020-02-07	JHDL_RARE_002_047_2020_02_07_11_40	JHDL	RARE	2	47	RA5	A5	#N/A	1.69623	20.7798	0.622013	0.762331
128877	D	9	404104	2 µM	B	2020-02-07	JHDL_RARE_002_047_2020_02_07_11_40	JHDL	RARE	2	47	RA5	A5	#N/A	0.380749	18.6244	-1.53341	-1.39309
128878	D	10	1494228	1 µM	B	2020-02-07	JHDL_RARE_002_047_2020_02_07_11_40	JHDL	RARE	2	47	RA5	A5	#N/A	1.40787	20.511	0.353196	0.493514
128879	D	11	1165785	Vehicle	Vehicle	2020-02-07	JHDL_RARE_002_047_2020_02_07_11_40	JHDL	RARE	2	47	#N/A	#N/A	#N/A	1.09841	20.1529	-0.0049028	0.135415
128880	D	12	666	#N/A	#N/A	2020-02-07	JHDL_RARE_002_047_2020_02_07_11_40	JHDL	RARE	2	47	#N/A	#N/A	#N/A	0.000627509	9.37938	-10.7784	-10.6381
128881	E	1	396	#N/A	#N/A	2020-02-07	JHDL_RARE_002_047_2020_02_07_11_40	JHDL	RARE	2	47	#N/A	#N/A	#N/A	0.000373113	8.62936	-11.5284	-11.3881
128882	E	2	724850	5 µM	Lomitapide	2020-02-07	JHDL_RARE_002_047_2020_02_07_11_40	JHDL	RARE	2	47	#N/A	#N/A	#N/A	0.682957	19.4673	-0.69045	-0.550132
128883	E	3	1168500	8 µM	A	2020-02-07	JHDL_RARE_002_047_2020_02_07_11_40	JHDL	RARE	2	47	RA4	A4	#N/A	1.10097	20.1562	-0.00154681	0.138771
128884	E	4	1503043	4 µM	A	2020-02-07	JHDL_RARE_002_047_2020_02_07_11_40	JHDL	RARE	2	47	RA4	A4	#N/A	1.41618	20.5195	0.361682	0.502
128885	E	5	501077	2 µM	A	2020-02-07	JHDL_RARE_002_047_2020_02_07_11_40	JHDL	RARE	2	47	RA4	A4	#N/A	0.472117	18.9347	-1.2231	-1.08278
128886	E	6	404473	1 µM	A	2020-02-07	JHDL_RARE_002_047_2020_02_07_11_40	JHDL	RARE	2	47	RA4	A4	#N/A	0.381097	18.6257	-1.53209	-1.39177
128887	E	7	749009	8 µM	B	2020-02-07	JHDL_RARE_002_047_2020_02_07_11_40	JHDL	RARE	2	47	RA5	A5	#N/A	0.70572	19.5146	-0.64315	-0.502832
128888	E	8	967882	4 µM	B	2020-02-07	JHDL_RARE_002_047_2020_02_07_11_40	JHDL	RARE	2	47	RA5	A5	#N/A	0.911944	19.8845	-0.273301	-0.132984
128889	E	9	478686	2 µM	B	2020-02-07	JHDL_RARE_002_047_2020_02_07_11_40	JHDL	RARE	2	47	RA5	A5	#N/A	0.45102	18.8687	-1.28905	-1.14874
128890	E	10	309752	1 µM	B	2020-02-07	JHDL_RARE_002_047_2020_02_07_11_40	JHDL	RARE	2	47	RA5	A5	#N/A	0.29185	18.2408	-1.91702	-1.7767
128891	E	11	1394053	Vehicle	Vehicle	2020-02-07	JHDL_RARE_002_047_2020_02_07_11_40	JHDL	RARE	2	47	#N/A	#N/A	#N/A	1.31348	20.4109	0.253081	0.393399
128892	E	12	676	#N/A	#N/A	2020-02-07	JHDL_RARE_002_047_2020_02_07_11_40	JHDL	RARE	2	47	#N/A	#N/A	#N/A	0.000636931	9.40088	-10.7569	-10.6166
128893	F	1	356	#N/A	#N/A	2020-02-07	JHDL_RARE_002_047_2020_02_07_11_40	JHDL	RARE	2	47	#N/A	#N/A	#N/A	0.000335425	8.47573	-11.682	-11.5417
128894	F	2	256599	5 µM	Lomitapide	2020-02-07	JHDL_RARE_002_047_2020_02_07_11_40	JHDL	RARE	2	47	#N/A	#N/A	#N/A	0.241769	17.9692	-2.18862	-2.0483
128895	F	3	509107	8 µM	A	2020-02-07	JHDL_RARE_002_047_2020_02_07_11_40	JHDL	RARE	2	47	RA4	A4	#N/A	0.479683	18.9576	-1.20016	-1.05985
128896	F	4	1619333	4 µM	A	2020-02-07	JHDL_RARE_002_047_2020_02_07_11_40	JHDL	RARE	2	47	RA4	A4	#N/A	1.52574	20.627	0.469195	0.609513
128897	F	5	433430	2 µM	A	2020-02-07	JHDL_RARE_002_047_2020_02_07_11_40	JHDL	RARE	2	47	RA4	A4	#N/A	0.40838	18.7254	-1.43233	-1.29202
128898	F	6	1877975	1 µM	A	2020-02-07	JHDL_RARE_002_047_2020_02_07_11_40	JHDL	RARE	2	47	RA4	A4	#N/A	1.76944	20.8407	0.682973	0.823291
128899	F	7	1699337	8 µM	B	2020-02-07	JHDL_RARE_002_047_2020_02_07_11_40	JHDL	RARE	2	47	RA5	A5	#N/A	1.60112	20.6965	0.538767	0.679085
128900	F	8	1391859	4 µM	B	2020-02-07	JHDL_RARE_002_047_2020_02_07_11_40	JHDL	RARE	2	47	RA5	A5	#N/A	1.31142	20.4086	0.250809	0.391126
128901	F	9	1489739	2 µM	B	2020-02-07	JHDL_RARE_002_047_2020_02_07_11_40	JHDL	RARE	2	47	RA5	A5	#N/A	1.40364	20.5066	0.348855	0.489173
128902	F	10	1766345	1 µM	B	2020-02-07	JHDL_RARE_002_047_2020_02_07_11_40	JHDL	RARE	2	47	RA5	A5	#N/A	1.66426	20.7523	0.594563	0.73488
128903	F	11	1173722	Vehicle	Vehicle	2020-02-07	JHDL_RARE_002_047_2020_02_07_11_40	JHDL	RARE	2	47	#N/A	#N/A	#N/A	1.10589	20.1627	0.0048862	0.145204
128904	F	12	566	#N/A	#N/A	2020-02-07	JHDL_RARE_002_047_2020_02_07_11_40	JHDL	RARE	2	47	#N/A	#N/A	#N/A	0.000533288	9.14466	-11.0131	-10.8728
128905	G	1	466	#N/A	#N/A	2020-02-07	JHDL_RARE_002_047_2020_02_07_11_40	JHDL	RARE	2	47	#N/A	#N/A	#N/A	0.000439068	8.86419	-11.2936	-11.1533
128906	G	2	890722	5 µM	Lomitapide	2020-02-07	JHDL_RARE_002_047_2020_02_07_11_40	JHDL	RARE	2	47	#N/A	#N/A	#N/A	0.839243	19.7646	-0.393157	-0.25284
128907	G	3	1769787	8 µM	A	2020-02-07	JHDL_RARE_002_047_2020_02_07_11_40	JHDL	RARE	2	47	RA4	A4	#N/A	1.6675	20.7551	0.597371	0.737689
128908	G	4	569475	4 µM	A	2020-02-07	JHDL_RARE_002_047_2020_02_07_11_40	JHDL	RARE	2	47	RA4	A4	#N/A	0.536562	19.1193	-1.0385	-0.898182
128909	G	5	445533	2 µM	A	2020-02-07	JHDL_RARE_002_047_2020_02_07_11_40	JHDL	RARE	2	47	RA4	A4	#N/A	0.419784	18.7652	-1.3926	-1.25228
128910	G	6	438076	1 µM	A	2020-02-07	JHDL_RARE_002_047_2020_02_07_11_40	JHDL	RARE	2	47	RA4	A4	#N/A	0.412758	18.7408	-1.41695	-1.27663
128911	G	7	2267983	8 µM	B	2020-02-07	JHDL_RARE_002_047_2020_02_07_11_40	JHDL	RARE	2	47	RA5	A5	#N/A	2.13691	21.113	0.955205	1.09552
128912	G	8	382820	4 µM	B	2020-02-07	JHDL_RARE_002_047_2020_02_07_11_40	JHDL	RARE	2	47	RA5	A5	#N/A	0.360695	18.5463	-1.61147	-1.47115
128913	G	9	2034452	2 µM	B	2020-02-07	JHDL_RARE_002_047_2020_02_07_11_40	JHDL	RARE	2	47	RA5	A5	#N/A	1.91687	20.9562	0.798436	0.938754
128914	G	10	1649748	1 µM	B	2020-02-07	JHDL_RARE_002_047_2020_02_07_11_40	JHDL	RARE	2	47	RA5	A5	#N/A	1.5544	20.6538	0.496041	0.636359
128915	G	11	1371284	Vehicle	Vehicle	2020-02-07	JHDL_RARE_002_047_2020_02_07_11_40	JHDL	RARE	2	47	#N/A	#N/A	#N/A	1.29203	20.3871	0.229323	0.369641
128916	G	12	616	#N/A	#N/A	2020-02-07	JHDL_RARE_002_047_2020_02_07_11_40	JHDL	RARE	2	47	#N/A	#N/A	#N/A	0.000580398	9.26679	-10.891	-10.7507
128917	H	1	406	#N/A	#N/A	2020-02-07	JHDL_RARE_002_047_2020_02_07_11_40	JHDL	RARE	2	47	#N/A	#N/A	#N/A	0.000382535	8.66534	-11.4924	-11.3521
128918	H	2	441317	5 µM	Lomitapide	2020-02-07	JHDL_RARE_002_047_2020_02_07_11_40	JHDL	RARE	2	47	#N/A	#N/A	#N/A	0.415811	18.7515	-1.40632	-1.266
128919	H	3	557351	8 µM	A	2020-02-07	JHDL_RARE_002_047_2020_02_07_11_40	JHDL	RARE	2	47	RA4	A4	#N/A	0.525139	19.0882	-1.06955	-0.929229
128920	H	4	1104903	4 µM	A	2020-02-07	JHDL_RARE_002_047_2020_02_07_11_40	JHDL	RARE	2	47	RA4	A4	#N/A	1.04105	20.0755	-0.0822848	0.058033
128921	H	5	313574	2 µM	A	2020-02-07	JHDL_RARE_002_047_2020_02_07_11_40	JHDL	RARE	2	47	RA4	A4	#N/A	0.295451	18.2584	-1.89933	-1.75901
128922	H	6	501376	1 µM	A	2020-02-07	JHDL_RARE_002_047_2020_02_07_11_40	JHDL	RARE	2	47	RA4	A4	#N/A	0.472399	18.9355	-1.22224	-1.08192
128923	H	7	447430	8 µM	B	2020-02-07	JHDL_RARE_002_047_2020_02_07_11_40	JHDL	RARE	2	47	RA5	A5	#N/A	0.421571	18.7713	-1.38647	-1.24615
128924	H	8	1356290	4 µM	B	2020-02-07	JHDL_RARE_002_047_2020_02_07_11_40	JHDL	RARE	2	47	RA5	A5	#N/A	1.2779	20.3712	0.213461	0.353779
128925	H	9	1141628	2 µM	B	2020-02-07	JHDL_RARE_002_047_2020_02_07_11_40	JHDL	RARE	2	47	RA5	A5	#N/A	1.07565	20.1227	-0.0351119	0.105206
128926	H	10	6739	1 µM	B	2020-02-07	JHDL_RARE_002_047_2020_02_07_11_40	JHDL	RARE	2	47	RA5	A5	#N/A	0.00634952	12.7183	-7.43945	-7.29914
128927	H	11	365139	Vehicle	Vehicle	2020-02-07	JHDL_RARE_002_047_2020_02_07_11_40	JHDL	RARE	2	47	#N/A	#N/A	#N/A	0.344036	18.4781	-1.67969	-1.53937
128928	H	12	246	#N/A	#N/A	2020-02-07	JHDL_RARE_002_047_2020_02_07_11_40	JHDL	RARE	2	47	#N/A	#N/A	#N/A	0.000231782	7.94251	-12.2153	-12.0749
128929	A	1	370	#N/A	#N/A	2020-02-07	JHDL_RARE_003_048_2020_02_07_11_42	JHDL	RARE	3	48	#N/A	#N/A	#N/A	0.000361968	8.53138	-11.3663	-11.4318
128930	A	2	298497	5 µM	Lomitapide	2020-02-07	JHDL_RARE_003_048_2020_02_07_11_42	JHDL	RARE	3	48	#N/A	#N/A	#N/A	0.292017	18.1874	-1.71033	-1.77587
128931	A	3	483757	8 µM	A	2020-02-07	JHDL_RARE_003_048_2020_02_07_11_42	JHDL	RARE	3	48	RA6	A6	#N/A	0.473256	18.8839	-1.01377	-1.07931
128932	A	4	513588	4 µM	A	2020-02-07	JHDL_RARE_003_048_2020_02_07_11_42	JHDL	RARE	3	48	RA6	A6	#N/A	0.502439	18.9703	-0.92744	-0.992979
128933	A	5	570297	2 µM	A	2020-02-07	JHDL_RARE_003_048_2020_02_07_11_42	JHDL	RARE	3	48	RA6	A6	#N/A	0.557917	19.1214	-0.776338	-0.841878
128934	A	6	1175805	1 µM	A	2020-02-07	JHDL_RARE_003_048_2020_02_07_11_42	JHDL	RARE	3	48	RA6	A6	#N/A	1.15028	20.1652	0.267526	0.201986
128935	A	7	390522	8 µM	B	2020-02-07	JHDL_RARE_003_048_2020_02_07_11_42	JHDL	RARE	3	48	RA7	A7	#N/A	0.382045	18.575	-1.32265	-1.38819
128936	A	8	466993	4 µM	B	2020-02-07	JHDL_RARE_003_048_2020_02_07_11_42	JHDL	RARE	3	48	RA7	A7	#N/A	0.456856	18.833	-1.06465	-1.13019
128937	A	9	1187483	2 µM	B	2020-02-07	JHDL_RARE_003_048_2020_02_07_11_42	JHDL	RARE	3	48	RA7	A7	#N/A	1.16171	20.1795	0.281784	0.216244
128938	A	10	1348570	1 µM	B	2020-02-07	JHDL_RARE_003_048_2020_02_07_11_42	JHDL	RARE	3	48	RA7	A7	#N/A	1.3193	20.363	0.465307	0.399768
128939	A	11	803882	Vehicle	Vehicle	2020-02-07	JHDL_RARE_003_048_2020_02_07_11_42	JHDL	RARE	3	48	#N/A	#N/A	#N/A	0.786431	19.6166	-0.281068	-0.346607
128940	A	12	540	#N/A	#N/A	2020-02-07	JHDL_RARE_003_048_2020_02_07_11_42	JHDL	RARE	3	48	#N/A	#N/A	#N/A	0.000528278	9.07682	-10.8209	-10.8864
128941	B	1	540	#N/A	#N/A	2020-02-07	JHDL_RARE_003_048_2020_02_07_11_42	JHDL	RARE	3	48	#N/A	#N/A	#N/A	0.000528278	9.07682	-10.8209	-10.8864
128942	B	2	622224	5 µM	Lomitapide	2020-02-07	JHDL_RARE_003_048_2020_02_07_11_42	JHDL	RARE	3	48	#N/A	#N/A	#N/A	0.608717	19.2471	-0.650617	-0.716157
128943	B	3	907087	8 µM	A	2020-02-07	JHDL_RARE_003_048_2020_02_07_11_42	JHDL	RARE	3	48	RA6	A6	#N/A	0.887396	19.7909	-0.10681	-0.17235
128944	B	4	480808	4 µM	A	2020-02-07	JHDL_RARE_003_048_2020_02_07_11_42	JHDL	RARE	3	48	RA6	A6	#N/A	0.470371	18.8751	-1.02259	-1.08813
128945	B	5	481351	2 µM	A	2020-02-07	JHDL_RARE_003_048_2020_02_07_11_42	JHDL	RARE	3	48	RA6	A6	#N/A	0.470902	18.8767	-1.02096	-1.0865
128946	B	6	1194045	1 µM	A	2020-02-07	JHDL_RARE_003_048_2020_02_07_11_42	JHDL	RARE	3	48	RA6	A6	#N/A	1.16812	20.1874	0.289734	0.224194
128947	B	7	439943	8 µM	B	2020-02-07	JHDL_RARE_003_048_2020_02_07_11_42	JHDL	RARE	3	48	RA7	A7	#N/A	0.430393	18.747	-1.15073	-1.21627
128948	B	8	348579	4 µM	B	2020-02-07	JHDL_RARE_003_048_2020_02_07_11_42	JHDL	RARE	3	48	RA7	A7	#N/A	0.341012	18.4111	-1.48657	-1.55211
128949	B	9	554614	2 µM	B	2020-02-07	JHDL_RARE_003_048_2020_02_07_11_42	JHDL	RARE	3	48	RA7	A7	#N/A	0.542574	19.0811	-0.816567	-0.882107
128950	B	10	1094864	1 µM	B	2020-02-07	JHDL_RARE_003_048_2020_02_07_11_42	JHDL	RARE	3	48	RA7	A7	#N/A	1.0711	20.0623	0.164628	0.0990888
128951	B	11	1034794	Vehicle	Vehicle	2020-02-07	JHDL_RARE_003_048_2020_02_07_11_42	JHDL	RARE	3	48	#N/A	#N/A	#N/A	1.01233	19.9809	0.0832203	0.0176807
128952	B	12	540	#N/A	#N/A	2020-02-07	JHDL_RARE_003_048_2020_02_07_11_42	JHDL	RARE	3	48	#N/A	#N/A	#N/A	0.000528278	9.07682	-10.8209	-10.8864
128953	C	1	490	#N/A	#N/A	2020-02-07	JHDL_RARE_003_048_2020_02_07_11_42	JHDL	RARE	3	48	#N/A	#N/A	#N/A	0.000479363	8.93664	-10.9611	-11.0266
128954	C	2	760430	5 µM	Lomitapide	2020-02-07	JHDL_RARE_003_048_2020_02_07_11_42	JHDL	RARE	3	48	#N/A	#N/A	#N/A	0.743923	19.5365	-0.361236	-0.426775
128955	C	3	1694371	8 µM	A	2020-02-07	JHDL_RARE_003_048_2020_02_07_11_42	JHDL	RARE	3	48	RA6	A6	#N/A	1.65759	20.6923	0.794627	0.729087
128956	C	4	557021	4 µM	A	2020-02-07	JHDL_RARE_003_048_2020_02_07_11_42	JHDL	RARE	3	48	RA6	A6	#N/A	0.544929	19.0874	-0.81032	-0.875859
128957	C	5	423706	2 µM	A	2020-02-07	JHDL_RARE_003_048_2020_02_07_11_42	JHDL	RARE	3	48	RA6	A6	#N/A	0.414508	18.6927	-1.20499	-1.27053
128958	C	6	566421	1 µM	A	2020-02-07	JHDL_RARE_003_048_2020_02_07_11_42	JHDL	RARE	3	48	RA6	A6	#N/A	0.554125	19.1115	-0.786177	-0.851716
128959	C	7	351792	8 µM	B	2020-02-07	JHDL_RARE_003_048_2020_02_07_11_42	JHDL	RARE	3	48	RA7	A7	#N/A	0.344155	18.4244	-1.47333	-1.53887
128960	C	8	1604098	4 µM	B	2020-02-07	JHDL_RARE_003_048_2020_02_07_11_42	JHDL	RARE	3	48	RA7	A7	#N/A	1.56928	20.6133	0.715639	0.650099
128961	C	9	301887	2 µM	B	2020-02-07	JHDL_RARE_003_048_2020_02_07_11_42	JHDL	RARE	3	48	RA7	A7	#N/A	0.295334	18.2036	-1.69404	-1.75958
128962	C	10	899093	1 µM	B	2020-02-07	JHDL_RARE_003_048_2020_02_07_11_42	JHDL	RARE	3	48	RA7	A7	#N/A	0.879576	19.7781	-0.119581	-0.185121
128963	C	11	821433	Vehicle	Vehicle	2020-02-07	JHDL_RARE_003_048_2020_02_07_11_42	JHDL	RARE	3	48	#N/A	#N/A	#N/A	0.803601	19.6478	-0.249908	-0.315448
128964	C	12	580	#N/A	#N/A	2020-02-07	JHDL_RARE_003_048_2020_02_07_11_42	JHDL	RARE	3	48	#N/A	#N/A	#N/A	0.000567409	9.17991	-10.7178	-10.7833
128965	D	1	490	#N/A	#N/A	2020-02-07	JHDL_RARE_003_048_2020_02_07_11_42	JHDL	RARE	3	48	#N/A	#N/A	#N/A	0.000479363	8.93664	-10.9611	-11.0266
128966	D	2	658311	5 µM	Lomitapide	2020-02-07	JHDL_RARE_003_048_2020_02_07_11_42	JHDL	RARE	3	48	#N/A	#N/A	#N/A	0.64402	19.3284	-0.569282	-0.634822
128967	D	3	341612	8 µM	A	2020-02-07	JHDL_RARE_003_048_2020_02_07_11_42	JHDL	RARE	3	48	RA6	A6	#N/A	0.334196	18.382	-1.51569	-1.58123
128968	D	4	1562657	4 µM	A	2020-02-07	JHDL_RARE_003_048_2020_02_07_11_42	JHDL	RARE	3	48	RA6	A6	#N/A	1.52873	20.5756	0.677878	0.612338
128969	D	5	476285	2 µM	A	2020-02-07	JHDL_RARE_003_048_2020_02_07_11_42	JHDL	RARE	3	48	RA6	A6	#N/A	0.465946	18.8615	-1.03623	-1.10177
128970	D	6	350306	1 µM	A	2020-02-07	JHDL_RARE_003_048_2020_02_07_11_42	JHDL	RARE	3	48	RA6	A6	#N/A	0.342702	18.4183	-1.47944	-1.54498
128971	D	7	1165639	8 µM	B	2020-02-07	JHDL_RARE_003_048_2020_02_07_11_42	JHDL	RARE	3	48	RA7	A7	#N/A	1.14034	20.1527	0.254998	0.189458
128972	D	8	300587	4 µM	B	2020-02-07	JHDL_RARE_003_048_2020_02_07_11_42	JHDL	RARE	3	48	RA7	A7	#N/A	0.294062	18.1974	-1.70027	-1.76581
128973	D	9	466631	2 µM	B	2020-02-07	JHDL_RARE_003_048_2020_02_07_11_42	JHDL	RARE	3	48	RA7	A7	#N/A	0.456501	18.8319	-1.06577	-1.13131
128974	D	10	329263	1 µM	B	2020-02-07	JHDL_RARE_003_048_2020_02_07_11_42	JHDL	RARE	3	48	RA7	A7	#N/A	0.322115	18.3289	-1.56881	-1.63435
128975	D	11	918790	Vehicle	Vehicle	2020-02-07	JHDL_RARE_003_048_2020_02_07_11_42	JHDL	RARE	3	48	#N/A	#N/A	#N/A	0.898845	19.8094	-0.0883162	-0.153856
128976	D	12	510	#N/A	#N/A	2020-02-07	JHDL_RARE_003_048_2020_02_07_11_42	JHDL	RARE	3	48	#N/A	#N/A	#N/A	0.000498929	8.99435	-10.9033	-10.9689
128977	E	1	560	#N/A	#N/A	2020-02-07	JHDL_RARE_003_048_2020_02_07_11_42	JHDL	RARE	3	48	#N/A	#N/A	#N/A	0.000547844	9.12928	-10.7684	-10.8339
128978	E	2	401589	5 µM	Lomitapide	2020-02-07	JHDL_RARE_003_048_2020_02_07_11_42	JHDL	RARE	3	48	#N/A	#N/A	#N/A	0.392871	18.6154	-1.28233	-1.34787
128979	E	3	1389157	8 µM	A	2020-02-07	JHDL_RARE_003_048_2020_02_07_11_42	JHDL	RARE	3	48	RA6	A6	#N/A	1.359	20.4058	0.508086	0.442547
128980	E	4	1278295	4 µM	A	2020-02-07	JHDL_RARE_003_048_2020_02_07_11_42	JHDL	RARE	3	48	RA6	A6	#N/A	1.25055	20.2858	0.388098	0.322558
128981	E	5	432693	2 µM	A	2020-02-07	JHDL_RARE_003_048_2020_02_07_11_42	JHDL	RARE	3	48	RA6	A6	#N/A	0.4233	18.723	-1.17471	-1.24025
128982	E	6	491460	1 µM	A	2020-02-07	JHDL_RARE_003_048_2020_02_07_11_42	JHDL	RARE	3	48	RA6	A6	#N/A	0.480791	18.9067	-0.990977	-1.05652
128983	E	7	1298215	8 µM	B	2020-02-07	JHDL_RARE_003_048_2020_02_07_11_42	JHDL	RARE	3	48	RA7	A7	#N/A	1.27003	20.3081	0.410406	0.344866
128984	E	8	595586	4 µM	B	2020-02-07	JHDL_RARE_003_048_2020_02_07_11_42	JHDL	RARE	3	48	RA7	A7	#N/A	0.582657	19.184	-0.713742	-0.779281
128985	E	9	1260946	2 µM	B	2020-02-07	JHDL_RARE_003_048_2020_02_07_11_42	JHDL	RARE	3	48	RA7	A7	#N/A	1.23357	20.2661	0.368383	0.302844
128986	E	10	350630	1 µM	B	2020-02-07	JHDL_RARE_003_048_2020_02_07_11_42	JHDL	RARE	3	48	RA7	A7	#N/A	0.343019	18.4196	-1.4781	-1.54364
128987	E	11	1380545	Vehicle	Vehicle	2020-02-07	JHDL_RARE_003_048_2020_02_07_11_42	JHDL	RARE	3	48	#N/A	#N/A	#N/A	1.35058	20.3968	0.499115	0.433575
128988	E	12	400	#N/A	#N/A	2020-02-07	JHDL_RARE_003_048_2020_02_07_11_42	JHDL	RARE	3	48	#N/A	#N/A	#N/A	0.000391317	8.64386	-11.2538	-11.3194
128989	F	1	360	#N/A	#N/A	2020-02-07	JHDL_RARE_003_048_2020_02_07_11_42	JHDL	RARE	3	48	#N/A	#N/A	#N/A	0.000352185	8.49185	-11.4058	-11.4714
128990	F	2	440505	5 µM	Lomitapide	2020-02-07	JHDL_RARE_003_048_2020_02_07_11_42	JHDL	RARE	3	48	#N/A	#N/A	#N/A	0.430943	18.7488	-1.14889	-1.21443
128991	F	3	1238144	8 µM	A	2020-02-07	JHDL_RARE_003_048_2020_02_07_11_42	JHDL	RARE	3	48	RA6	A6	#N/A	1.21127	20.2397	0.342056	0.276516
128992	F	4	1465832	4 µM	A	2020-02-07	JHDL_RARE_003_048_2020_02_07_11_42	JHDL	RARE	3	48	RA6	A6	#N/A	1.43401	20.4833	0.585596	0.520057
128993	F	5	1305337	2 µM	A	2020-02-07	JHDL_RARE_003_048_2020_02_07_11_42	JHDL	RARE	3	48	RA6	A6	#N/A	1.277	20.316	0.418299	0.352759
128994	F	6	2004416	1 µM	A	2020-02-07	JHDL_RARE_003_048_2020_02_07_11_42	JHDL	RARE	3	48	RA6	A6	#N/A	1.9609	20.9348	1.03706	0.971519
128995	F	7	1391696	8 µM	B	2020-02-07	JHDL_RARE_003_048_2020_02_07_11_42	JHDL	RARE	3	48	RA7	A7	#N/A	1.36149	20.4084	0.510721	0.445181
128996	F	8	995369	4 µM	B	2020-02-07	JHDL_RARE_003_048_2020_02_07_11_42	JHDL	RARE	3	48	RA7	A7	#N/A	0.973762	19.9249	0.0271801	-0.0383595
128997	F	9	1954751	2 µM	B	2020-02-07	JHDL_RARE_003_048_2020_02_07_11_42	JHDL	RARE	3	48	RA7	A7	#N/A	1.91232	20.8986	1.00086	0.935322
128998	F	10	1234319	1 µM	B	2020-02-07	JHDL_RARE_003_048_2020_02_07_11_42	JHDL	RARE	3	48	RA7	A7	#N/A	1.20752	20.2353	0.337592	0.272052
128999	F	11	1357873	Vehicle	Vehicle	2020-02-07	JHDL_RARE_003_048_2020_02_07_11_42	JHDL	RARE	3	48	#N/A	#N/A	#N/A	1.3284	20.3729	0.475225	0.409686
129000	F	12	320	#N/A	#N/A	2020-02-07	JHDL_RARE_003_048_2020_02_07_11_42	JHDL	RARE	3	48	#N/A	#N/A	#N/A	0.000313053	8.32193	-11.5758	-11.6413
129001	G	1	370	#N/A	#N/A	2020-02-07	JHDL_RARE_003_048_2020_02_07_11_42	JHDL	RARE	3	48	#N/A	#N/A	#N/A	0.000361968	8.53138	-11.3663	-11.4318
129002	G	2	372813	5 µM	Lomitapide	2020-02-07	JHDL_RARE_003_048_2020_02_07_11_42	JHDL	RARE	3	48	#N/A	#N/A	#N/A	0.36472	18.5081	-1.3896	-1.45514
129003	G	3	1470898	8 µM	A	2020-02-07	JHDL_RARE_003_048_2020_02_07_11_42	JHDL	RARE	3	48	RA6	A6	#N/A	1.43897	20.4883	0.590574	0.525034
129004	G	4	294702	4 µM	A	2020-02-07	JHDL_RARE_003_048_2020_02_07_11_42	JHDL	RARE	3	48	RA6	A6	#N/A	0.288305	18.1689	-1.72879	-1.79433
129005	G	5	1568330	2 µM	A	2020-02-07	JHDL_RARE_003_048_2020_02_07_11_42	JHDL	RARE	3	48	RA6	A6	#N/A	1.53428	20.5808	0.683106	0.617566
129006	G	6	2565616	1 µM	A	2020-02-07	JHDL_RARE_003_048_2020_02_07_11_42	JHDL	RARE	3	48	RA6	A6	#N/A	2.50992	21.2909	1.39318	1.32764
129007	G	7	1459808	8 µM	B	2020-02-07	JHDL_RARE_003_048_2020_02_07_11_42	JHDL	RARE	3	48	RA7	A7	#N/A	1.42812	20.4773	0.579655	0.514116
129008	G	8	359345	4 µM	B	2020-02-07	JHDL_RARE_003_048_2020_02_07_11_42	JHDL	RARE	3	48	RA7	A7	#N/A	0.351544	18.455	-1.44268	-1.50822
129009	G	9	295492	2 µM	B	2020-02-07	JHDL_RARE_003_048_2020_02_07_11_42	JHDL	RARE	3	48	RA7	A7	#N/A	0.289077	18.1728	-1.72493	-1.79047
129010	G	10	451780	1 µM	B	2020-02-07	JHDL_RARE_003_048_2020_02_07_11_42	JHDL	RARE	3	48	RA7	A7	#N/A	0.441973	18.7853	-1.11243	-1.17797
129011	G	11	440716	Vehicle	Vehicle	2020-02-07	JHDL_RARE_003_048_2020_02_07_11_42	JHDL	RARE	3	48	#N/A	#N/A	#N/A	0.431149	18.7495	-1.1482	-1.21374
129012	G	12	260	#N/A	#N/A	2020-02-07	JHDL_RARE_003_048_2020_02_07_11_42	JHDL	RARE	3	48	#N/A	#N/A	#N/A	0.000254356	8.02237	-11.8753	-11.9409
129013	H	1	180	#N/A	#N/A	2020-02-07	JHDL_RARE_003_048_2020_02_07_11_42	JHDL	RARE	3	48	#N/A	#N/A	#N/A	0.000176093	7.49185	-12.4058	-12.4714
129014	H	2	249946	5 µM	Lomitapide	2020-02-07	JHDL_RARE_003_048_2020_02_07_11_42	JHDL	RARE	3	48	#N/A	#N/A	#N/A	0.24452	17.9313	-1.96643	-2.03197
129015	H	3	553862	8 µM	A	2020-02-07	JHDL_RARE_003_048_2020_02_07_11_42	JHDL	RARE	3	48	RA6	A6	#N/A	0.541839	19.0792	-0.818525	-0.884064
129016	H	4	1549889	4 µM	A	2020-02-07	JHDL_RARE_003_048_2020_02_07_11_42	JHDL	RARE	3	48	RA6	A6	#N/A	1.51624	20.5637	0.666042	0.600502
129017	H	5	481234	2 µM	A	2020-02-07	JHDL_RARE_003_048_2020_02_07_11_42	JHDL	RARE	3	48	RA6	A6	#N/A	0.470787	18.8764	-1.02131	-1.08685
129018	H	6	404898	1 µM	A	2020-02-07	JHDL_RARE_003_048_2020_02_07_11_42	JHDL	RARE	3	48	RA6	A6	#N/A	0.396109	18.6272	-1.27049	-1.33603
129019	H	7	377055	8 µM	B	2020-02-07	JHDL_RARE_003_048_2020_02_07_11_42	JHDL	RARE	3	48	RA7	A7	#N/A	0.36887	18.5244	-1.37328	-1.43882
129020	H	8	1381247	4 µM	B	2020-02-07	JHDL_RARE_003_048_2020_02_07_11_42	JHDL	RARE	3	48	RA7	A7	#N/A	1.35126	20.3975	0.499848	0.434308
129021	H	9	482596	2 µM	B	2020-02-07	JHDL_RARE_003_048_2020_02_07_11_42	JHDL	RARE	3	48	RA7	A7	#N/A	0.47212	18.8805	-1.01724	-1.08277
129022	H	10	368268	1 µM	B	2020-02-07	JHDL_RARE_003_048_2020_02_07_11_42	JHDL	RARE	3	48	RA7	A7	#N/A	0.360274	18.4904	-1.4073	-1.47283
129023	H	11	1419484	Vehicle	Vehicle	2020-02-07	JHDL_RARE_003_048_2020_02_07_11_42	JHDL	RARE	3	48	#N/A	#N/A	#N/A	1.38867	20.4369	0.539243	0.473704
129024	H	12	440	#N/A	#N/A	2020-02-07	JHDL_RARE_003_048_2020_02_07_11_42	JHDL	RARE	3	48	#N/A	#N/A	#N/A	0.000430449	8.78136	-11.1163	-11.1819
129025	A	1	346	#N/A	#N/A	2020-02-07	JHDL_RARE_004_049_2020_02_07_11_44	JHDL	RARE	4	49	#N/A	#N/A	#N/A	0.000423556	8.43463	-11.1194	-11.2052
129026	A	2	202004	5 µM	Lomitapide	2020-02-07	JHDL_RARE_004_049_2020_02_07_11_44	JHDL	RARE	4	49	#N/A	#N/A	#N/A	0.247283	17.624	-1.92996	-2.01576
129027	A	3	1146521	8 µM	A	2020-02-07	JHDL_RARE_004_049_2020_02_07_11_44	JHDL	RARE	4	49	RA8	A8	#N/A	1.40351	20.1288	0.574843	0.489043
129028	A	4	1060246	4 µM	A	2020-02-07	JHDL_RARE_004_049_2020_02_07_11_44	JHDL	RARE	4	49	RA8	A8	#N/A	1.2979	20.016	0.461979	0.376179
129029	A	5	589892	2 µM	A	2020-02-07	JHDL_RARE_004_049_2020_02_07_11_44	JHDL	RARE	4	49	RA8	A8	#N/A	0.722116	19.1701	-0.383897	-0.469697
129030	A	6	867495	1 µM	A	2020-02-07	JHDL_RARE_004_049_2020_02_07_11_44	JHDL	RARE	4	49	RA8	A8	#N/A	1.06194	19.7265	0.172508	0.0867072
129031	A	7	577284	8 µM	B	2020-02-07	JHDL_RARE_004_049_2020_02_07_11_44	JHDL	RARE	4	49	RA9	A9	#N/A	0.706682	19.1389	-0.415067	-0.500867
129032	A	8	450589	4 µM	B	2020-02-07	JHDL_RARE_004_049_2020_02_07_11_44	JHDL	RARE	4	49	RA9	A9	#N/A	0.551588	18.7815	-0.772536	-0.858336
129033	A	9	469423	2 µM	B	2020-02-07	JHDL_RARE_004_049_2020_02_07_11_44	JHDL	RARE	4	49	RA9	A9	#N/A	0.574644	18.8405	-0.713459	-0.79926
129034	A	10	444145	1 µM	B	2020-02-07	JHDL_RARE_004_049_2020_02_07_11_44	JHDL	RARE	4	49	RA9	A9	#N/A	0.5437	18.7607	-0.793317	-0.879117
129035	A	11	1035955	Vehicle	Vehicle	2020-02-07	JHDL_RARE_004_049_2020_02_07_11_44	JHDL	RARE	4	49	#N/A	#N/A	#N/A	1.26816	19.9825	0.428542	0.342741
129036	A	12	566	#N/A	#N/A	2020-02-07	JHDL_RARE_004_049_2020_02_07_11_44	JHDL	RARE	4	49	#N/A	#N/A	#N/A	0.000692869	9.14466	-10.4093	-10.4951
129037	B	1	416	#N/A	#N/A	2020-02-07	JHDL_RARE_004_049_2020_02_07_11_44	JHDL	RARE	4	49	#N/A	#N/A	#N/A	0.000509246	8.70044	-10.8535	-10.9393
129038	B	2	596295	5 µM	Lomitapide	2020-02-07	JHDL_RARE_004_049_2020_02_07_11_44	JHDL	RARE	4	49	#N/A	#N/A	#N/A	0.729954	19.1857	-0.368322	-0.454122
129039	B	3	1104374	8 µM	A	2020-02-07	JHDL_RARE_004_049_2020_02_07_11_44	JHDL	RARE	4	49	RA8	A8	#N/A	1.35192	20.0748	0.520809	0.435009
129040	B	4	2171606	4 µM	A	2020-02-07	JHDL_RARE_004_049_2020_02_07_11_44	JHDL	RARE	4	49	RA8	A8	#N/A	2.65837	21.0503	1.49634	1.41054
129041	B	5	1225010	2 µM	A	2020-02-07	JHDL_RARE_004_049_2020_02_07_11_44	JHDL	RARE	4	49	RA8	A8	#N/A	1.4996	20.2244	0.670374	0.584573
129042	B	6	1021585	1 µM	A	2020-02-07	JHDL_RARE_004_049_2020_02_07_11_44	JHDL	RARE	4	49	RA8	A8	#N/A	1.25057	19.9624	0.40839	0.322589
129043	B	7	767323	8 µM	B	2020-02-07	JHDL_RARE_004_049_2020_02_07_11_44	JHDL	RARE	4	49	RA9	A9	#N/A	0.939318	19.5495	-0.00451379	-0.0903142
129044	B	8	503980	4 µM	B	2020-02-07	JHDL_RARE_004_049_2020_02_07_11_44	JHDL	RARE	4	49	RA9	A9	#N/A	0.616947	18.943	-0.610981	-0.696782
129045	B	9	1401115	2 µM	B	2020-02-07	JHDL_RARE_004_049_2020_02_07_11_44	JHDL	RARE	4	49	RA9	A9	#N/A	1.71517	20.4181	0.864156	0.778355
129046	B	10	373449	1 µM	B	2020-02-07	JHDL_RARE_004_049_2020_02_07_11_44	JHDL	RARE	4	49	RA9	A9	#N/A	0.457157	18.5106	-1.04344	-1.12924
129047	B	11	1488605	Vehicle	Vehicle	2020-02-07	JHDL_RARE_004_049_2020_02_07_11_44	JHDL	RARE	4	49	#N/A	#N/A	#N/A	1.82228	20.5055	0.951541	0.865741
129048	B	12	536	#N/A	#N/A	2020-02-07	JHDL_RARE_004_049_2020_02_07_11_44	JHDL	RARE	4	49	#N/A	#N/A	#N/A	0.000656144	9.06609	-10.4879	-10.5737
129049	C	1	316	#N/A	#N/A	2020-02-07	JHDL_RARE_004_049_2020_02_07_11_44	JHDL	RARE	4	49	#N/A	#N/A	#N/A	0.000386831	8.30378	-11.2502	-11.336
129050	C	2	472548	5 µM	Lomitapide	2020-02-07	JHDL_RARE_004_049_2020_02_07_11_44	JHDL	RARE	4	49	#N/A	#N/A	#N/A	0.578469	18.8501	-0.703887	-0.789687
129051	C	3	924930	8 µM	A	2020-02-07	JHDL_RARE_004_049_2020_02_07_11_44	JHDL	RARE	4	49	RA8	A8	#N/A	1.13225	19.819	0.264996	0.179196
129052	C	4	1037941	4 µM	A	2020-02-07	JHDL_RARE_004_049_2020_02_07_11_44	JHDL	RARE	4	49	RA8	A8	#N/A	1.2706	19.9853	0.431305	0.345504
129053	C	5	419498	2 µM	A	2020-02-07	JHDL_RARE_004_049_2020_02_07_11_44	JHDL	RARE	4	49	RA8	A8	#N/A	0.513528	18.6783	-0.875684	-0.961484
129054	C	6	1435595	1 µM	A	2020-02-07	JHDL_RARE_004_049_2020_02_07_11_44	JHDL	RARE	4	49	RA8	A8	#N/A	1.75738	20.4532	0.899229	0.813429
129055	C	7	1545937	8 µM	B	2020-02-07	JHDL_RARE_004_049_2020_02_07_11_44	JHDL	RARE	4	49	RA9	A9	#N/A	1.89246	20.5601	1.00606	0.920261
129056	C	8	1702579	4 µM	B	2020-02-07	JHDL_RARE_004_049_2020_02_07_11_44	JHDL	RARE	4	49	RA9	A9	#N/A	2.08421	20.6993	1.1453	1.0595
129057	C	9	1417781	2 µM	B	2020-02-07	JHDL_RARE_004_049_2020_02_07_11_44	JHDL	RARE	4	49	RA9	A9	#N/A	1.73558	20.4352	0.881215	0.795415
129058	C	10	469603	1 µM	B	2020-02-07	JHDL_RARE_004_049_2020_02_07_11_44	JHDL	RARE	4	49	RA9	A9	#N/A	0.574864	18.8411	-0.712906	-0.798707
129059	C	11	1134150	Vehicle	Vehicle	2020-02-07	JHDL_RARE_004_049_2020_02_07_11_44	JHDL	RARE	4	49	#N/A	#N/A	#N/A	1.38837	20.1132	0.559192	0.473391
129060	C	12	626	#N/A	#N/A	2020-02-07	JHDL_RARE_004_049_2020_02_07_11_44	JHDL	RARE	4	49	#N/A	#N/A	#N/A	0.000766318	9.29002	-10.264	-10.3498
129061	D	1	376	#N/A	#N/A	2020-02-07	JHDL_RARE_004_049_2020_02_07_11_44	JHDL	RARE	4	49	#N/A	#N/A	#N/A	0.00046028	8.55459	-10.9994	-11.0852
129062	D	2	232294	5 µM	Lomitapide	2020-02-07	JHDL_RARE_004_049_2020_02_07_11_44	JHDL	RARE	4	49	#N/A	#N/A	#N/A	0.284363	17.8256	-1.7284	-1.8142
129063	D	3	340364	8 µM	A	2020-02-07	JHDL_RARE_004_049_2020_02_07_11_44	JHDL	RARE	4	49	RA8	A8	#N/A	0.416656	18.3767	-1.17727	-1.26307
129064	D	4	372799	4 µM	A	2020-02-07	JHDL_RARE_004_049_2020_02_07_11_44	JHDL	RARE	4	49	RA8	A8	#N/A	0.456362	18.508	-1.04595	-1.13175
129065	D	5	557373	2 µM	A	2020-02-07	JHDL_RARE_004_049_2020_02_07_11_44	JHDL	RARE	4	49	RA8	A8	#N/A	0.682308	19.0883	-0.465705	-0.551505
129066	D	6	590367	1 µM	A	2020-02-07	JHDL_RARE_004_049_2020_02_07_11_44	JHDL	RARE	4	49	RA8	A8	#N/A	0.722698	19.1713	-0.382736	-0.468536
129067	D	7	284905	8 µM	B	2020-02-07	JHDL_RARE_004_049_2020_02_07_11_44	JHDL	RARE	4	49	RA9	A9	#N/A	0.348766	18.1201	-1.43387	-1.51967
129068	D	8	1396152	4 µM	B	2020-02-07	JHDL_RARE_004_049_2020_02_07_11_44	JHDL	RARE	4	49	RA9	A9	#N/A	1.7091	20.413	0.859036	0.773236
129069	D	9	1151984	2 µM	B	2020-02-07	JHDL_RARE_004_049_2020_02_07_11_44	JHDL	RARE	4	49	RA9	A9	#N/A	1.4102	20.1357	0.581701	0.495901
129070	D	10	1627988	1 µM	B	2020-02-07	JHDL_RARE_004_049_2020_02_07_11_44	JHDL	RARE	4	49	RA9	A9	#N/A	1.9929	20.6347	1.08067	0.99487
129071	D	11	503500	Vehicle	Vehicle	2020-02-07	JHDL_RARE_004_049_2020_02_07_11_44	JHDL	RARE	4	49	#N/A	#N/A	#N/A	0.616359	18.9416	-0.612356	-0.698156
129072	D	12	536	#N/A	#N/A	2020-02-07	JHDL_RARE_004_049_2020_02_07_11_44	JHDL	RARE	4	49	#N/A	#N/A	#N/A	0.000656144	9.06609	-10.4879	-10.5737
129073	E	1	286	#N/A	#N/A	2020-02-07	JHDL_RARE_004_049_2020_02_07_11_44	JHDL	RARE	4	49	#N/A	#N/A	#N/A	0.000350107	8.15987	-11.3941	-11.4799
129074	E	2	431949	5 µM	Lomitapide	2020-02-07	JHDL_RARE_004_049_2020_02_07_11_44	JHDL	RARE	4	49	#N/A	#N/A	#N/A	0.52877	18.7205	-0.833487	-0.919287
129075	E	3	622210	8 µM	A	2020-02-07	JHDL_RARE_004_049_2020_02_07_11_44	JHDL	RARE	4	49	RA8	A8	#N/A	0.761678	19.247	-0.306946	-0.392747
129076	E	4	600207	4 µM	A	2020-02-07	JHDL_RARE_004_049_2020_02_07_11_44	JHDL	RARE	4	49	RA8	A8	#N/A	0.734743	19.1951	-0.358888	-0.444688
129077	E	5	1540656	2 µM	A	2020-02-07	JHDL_RARE_004_049_2020_02_07_11_44	JHDL	RARE	4	49	RA8	A8	#N/A	1.88599	20.5551	1.00113	0.915325
129078	E	6	1628564	1 µM	A	2020-02-07	JHDL_RARE_004_049_2020_02_07_11_44	JHDL	RARE	4	49	RA8	A8	#N/A	1.99361	20.6352	1.08118	0.99538
129079	E	7	1499117	8 µM	B	2020-02-07	JHDL_RARE_004_049_2020_02_07_11_44	JHDL	RARE	4	49	RA9	A9	#N/A	1.83514	20.5157	0.961693	0.875893
129080	E	8	942716	4 µM	B	2020-02-07	JHDL_RARE_004_049_2020_02_07_11_44	JHDL	RARE	4	49	RA9	A9	#N/A	1.15403	19.8465	0.292475	0.206675
129081	E	9	1255265	2 µM	B	2020-02-07	JHDL_RARE_004_049_2020_02_07_11_44	JHDL	RARE	4	49	RA9	A9	#N/A	1.53663	20.2596	0.705572	0.619772
129082	E	10	1315509	1 µM	B	2020-02-07	JHDL_RARE_004_049_2020_02_07_11_44	JHDL	RARE	4	49	RA9	A9	#N/A	1.61038	20.3272	0.773201	0.687401
129083	E	11	467308	Vehicle	Vehicle	2020-02-07	JHDL_RARE_004_049_2020_02_07_11_44	JHDL	RARE	4	49	#N/A	#N/A	#N/A	0.572055	18.834	-0.719974	-0.805774
129084	E	12	326	#N/A	#N/A	2020-02-07	JHDL_RARE_004_049_2020_02_07_11_44	JHDL	RARE	4	49	#N/A	#N/A	#N/A	0.000399073	8.34873	-11.2053	-11.2911
129085	F	1	396	#N/A	#N/A	2020-02-07	JHDL_RARE_004_049_2020_02_07_11_44	JHDL	RARE	4	49	#N/A	#N/A	#N/A	0.000484763	8.62936	-10.9246	-11.0104
129086	F	2	378900	5 µM	Lomitapide	2020-02-07	JHDL_RARE_004_049_2020_02_07_11_44	JHDL	RARE	4	49	#N/A	#N/A	#N/A	0.46383	18.5315	-1.02253	-1.10833
129087	F	3	958584	8 µM	A	2020-02-07	JHDL_RARE_004_049_2020_02_07_11_44	JHDL	RARE	4	49	RA8	A8	#N/A	1.17345	19.8705	0.316557	0.230757
129088	F	4	1412461	4 µM	A	2020-02-07	JHDL_RARE_004_049_2020_02_07_11_44	JHDL	RARE	4	49	RA8	A8	#N/A	1.72906	20.4298	0.875791	0.789991
129089	F	5	1277233	2 µM	A	2020-02-07	JHDL_RARE_004_049_2020_02_07_11_44	JHDL	RARE	4	49	RA8	A8	#N/A	1.56352	20.2846	0.730602	0.644802
129090	F	6	314460	1 µM	A	2020-02-07	JHDL_RARE_004_049_2020_02_07_11_44	JHDL	RARE	4	49	RA8	A8	#N/A	0.384946	18.2625	-1.29147	-1.37727
129091	F	7	428924	8 µM	B	2020-02-07	JHDL_RARE_004_049_2020_02_07_11_44	JHDL	RARE	4	49	RA9	A9	#N/A	0.525067	18.7104	-0.843626	-0.929426
129092	F	8	1038717	4 µM	B	2020-02-07	JHDL_RARE_004_049_2020_02_07_11_44	JHDL	RARE	4	49	RA9	A9	#N/A	1.27154	19.9864	0.432383	0.346583
129093	F	9	327589	2 µM	B	2020-02-07	JHDL_RARE_004_049_2020_02_07_11_44	JHDL	RARE	4	49	RA9	A9	#N/A	0.401018	18.3215	-1.23246	-1.31826
129094	F	10	1843080	1 µM	B	2020-02-07	JHDL_RARE_004_049_2020_02_07_11_44	JHDL	RARE	4	49	RA9	A9	#N/A	2.25621	20.8137	1.2597	1.1739
129095	F	11	1058643	Vehicle	Vehicle	2020-02-07	JHDL_RARE_004_049_2020_02_07_11_44	JHDL	RARE	4	49	#N/A	#N/A	#N/A	1.29594	20.0138	0.459796	0.373996
129096	F	12	476	#N/A	#N/A	2020-02-07	JHDL_RARE_004_049_2020_02_07_11_44	JHDL	RARE	4	49	#N/A	#N/A	#N/A	0.000582695	8.89482	-10.6592	-10.745
129097	G	1	256	#N/A	#N/A	2020-02-07	JHDL_RARE_004_049_2020_02_07_11_44	JHDL	RARE	4	49	#N/A	#N/A	#N/A	0.000313382	8	-11.554	-11.6398
129098	G	2	309200	5 µM	Lomitapide	2020-02-07	JHDL_RARE_004_049_2020_02_07_11_44	JHDL	RARE	4	49	#N/A	#N/A	#N/A	0.378507	18.2382	-1.31581	-1.40161
129099	G	3	381622	8 µM	A	2020-02-07	JHDL_RARE_004_049_2020_02_07_11_44	JHDL	RARE	4	49	RA8	A8	#N/A	0.467162	18.5418	-1.0122	-1.098
129100	G	4	424812	4 µM	A	2020-02-07	JHDL_RARE_004_049_2020_02_07_11_44	JHDL	RARE	4	49	RA8	A8	#N/A	0.520033	18.6965	-0.857523	-0.943324
129101	G	5	352888	2 µM	A	2020-02-07	JHDL_RARE_004_049_2020_02_07_11_44	JHDL	RARE	4	49	RA8	A8	#N/A	0.431988	18.4289	-1.12514	-1.21094
129102	G	6	389908	1 µM	A	2020-02-07	JHDL_RARE_004_049_2020_02_07_11_44	JHDL	RARE	4	49	RA8	A8	#N/A	0.477306	18.5728	-0.981214	-1.06701
129103	G	7	368957	8 µM	B	2020-02-07	JHDL_RARE_004_049_2020_02_07_11_44	JHDL	RARE	4	49	RA9	A9	#N/A	0.451659	18.4931	-1.0609	-1.1467
129104	G	8	464694	4 µM	B	2020-02-07	JHDL_RARE_004_049_2020_02_07_11_44	JHDL	RARE	4	49	RA9	A9	#N/A	0.568855	18.8259	-0.728067	-0.813867
129105	G	9	383987	2 µM	B	2020-02-07	JHDL_RARE_004_049_2020_02_07_11_44	JHDL	RARE	4	49	RA9	A9	#N/A	0.470058	18.5507	-1.00329	-1.08909
129106	G	10	1194925	1 µM	B	2020-02-07	JHDL_RARE_004_049_2020_02_07_11_44	JHDL	RARE	4	49	RA9	A9	#N/A	1.46277	20.1885	0.6345	0.5487
129107	G	11	385491	Vehicle	Vehicle	2020-02-07	JHDL_RARE_004_049_2020_02_07_11_44	JHDL	RARE	4	49	#N/A	#N/A	#N/A	0.471899	18.5563	-0.997651	-1.08345
129108	G	12	336	#N/A	#N/A	2020-02-07	JHDL_RARE_004_049_2020_02_07_11_44	JHDL	RARE	4	49	#N/A	#N/A	#N/A	0.000411314	8.39232	-11.1617	-11.2475
129109	H	1	166	#N/A	#N/A	2020-02-07	JHDL_RARE_004_049_2020_02_07_11_44	JHDL	RARE	4	49	#N/A	#N/A	#N/A	0.000203209	7.37504	-12.1789	-12.2647
129110	H	2	204458	5 µM	Lomitapide	2020-02-07	JHDL_RARE_004_049_2020_02_07_11_44	JHDL	RARE	4	49	#N/A	#N/A	#N/A	0.250287	17.6414	-1.91254	-1.99834
129111	H	3	351318	8 µM	A	2020-02-07	JHDL_RARE_004_049_2020_02_07_11_44	JHDL	RARE	4	49	RA8	A8	#N/A	0.430066	18.4224	-1.13157	-1.21737
129112	H	4	483487	4 µM	A	2020-02-07	JHDL_RARE_004_049_2020_02_07_11_44	JHDL	RARE	4	49	RA8	A8	#N/A	0.59186	18.8831	-0.670871	-0.756671
129113	H	5	1406750	2 µM	A	2020-02-07	JHDL_RARE_004_049_2020_02_07_11_44	JHDL	RARE	4	49	RA8	A8	#N/A	1.72207	20.4239	0.869946	0.784146
129114	H	6	1413405	1 µM	A	2020-02-07	JHDL_RARE_004_049_2020_02_07_11_44	JHDL	RARE	4	49	RA8	A8	#N/A	1.73022	20.4307	0.876755	0.790955
129115	H	7	646	8 µM	B	2020-02-07	JHDL_RARE_004_049_2020_02_07_11_44	JHDL	RARE	4	49	RA9	A9	#N/A	0.000790801	9.33539	-10.2186	-10.3044
129116	H	8	413121	4 µM	B	2020-02-07	JHDL_RARE_004_049_2020_02_07_11_44	JHDL	RARE	4	49	RA9	A9	#N/A	0.505722	18.6562	-0.897783	-0.983584
129117	H	9	456094	2 µM	B	2020-02-07	JHDL_RARE_004_049_2020_02_07_11_44	JHDL	RARE	4	49	RA9	A9	#N/A	0.558327	18.799	-0.755017	-0.840817
129118	H	10	380518	1 µM	B	2020-02-07	JHDL_RARE_004_049_2020_02_07_11_44	JHDL	RARE	4	49	RA9	A9	#N/A	0.465811	18.5376	-1.01638	-1.10218
129119	H	11	461497	Vehicle	Vehicle	2020-02-07	JHDL_RARE_004_049_2020_02_07_11_44	JHDL	RARE	4	49	#N/A	#N/A	#N/A	0.564941	18.816	-0.738027	-0.823827
129120	H	12	166	#N/A	#N/A	2020-02-07	JHDL_RARE_004_049_2020_02_07_11_44	JHDL	RARE	4	49	#N/A	#N/A	#N/A	0.000203209	7.37504	-12.1789	-12.2647
129121	A	1	280	#N/A	#N/A	2020-02-07	JHDL_RARE_005_050_2020_02_07_11_45	JHDL	RARE	5	50	#N/A	#N/A	#N/A	0.000414285	8.12928	-10.9447	-11.2371
129122	A	2	428293	5 µM	Lomitapide	2020-02-07	JHDL_RARE_005_050_2020_02_07_11_45	JHDL	RARE	5	50	#N/A	#N/A	#N/A	0.633698	18.7082	-0.365711	-0.658132
129123	A	3	449787	8 µM	A	2020-02-07	JHDL_RARE_005_050_2020_02_07_11_45	JHDL	RARE	5	50	RA10	A10	#N/A	0.665501	18.7789	-0.295067	-0.587488
129124	A	4	465240	4 µM	A	2020-02-07	JHDL_RARE_005_050_2020_02_07_11_45	JHDL	RARE	5	50	RA10	A10	#N/A	0.688365	18.8276	-0.246334	-0.538755
129125	A	5	496994	2 µM	A	2020-02-07	JHDL_RARE_005_050_2020_02_07_11_45	JHDL	RARE	5	50	RA10	A10	#N/A	0.735348	18.9229	-0.15108	-0.443502
129126	A	6	938174	1 µM	A	2020-02-07	JHDL_RARE_005_050_2020_02_07_11_45	JHDL	RARE	5	50	RA10	A10	#N/A	1.38811	19.8395	0.765547	0.473125
129127	A	7	405668	8 µM	B	2020-02-07	JHDL_RARE_005_050_2020_02_07_11_45	JHDL	RARE	5	50	RA11	A11	#N/A	0.600222	18.6299	-0.444009	-0.736431
129128	A	8	688331	4 µM	B	2020-02-07	JHDL_RARE_005_050_2020_02_07_11_45	JHDL	RARE	5	50	RA11	A11	#N/A	1.01845	19.3927	0.318794	0.0263722
129129	A	9	419829	2 µM	B	2020-02-07	JHDL_RARE_005_050_2020_02_07_11_45	JHDL	RARE	5	50	RA11	A11	#N/A	0.621175	18.6794	-0.394507	-0.686928
129130	A	10	448515	1 µM	B	2020-02-07	JHDL_RARE_005_050_2020_02_07_11_45	JHDL	RARE	5	50	RA11	A11	#N/A	0.663618	18.7748	-0.299153	-0.591574
129131	A	11	536722	Vehicle	Vehicle	2020-02-07	JHDL_RARE_005_050_2020_02_07_11_45	JHDL	RARE	5	50	#N/A	#N/A	#N/A	0.794129	19.0338	-0.0401338	-0.332555
129132	A	12	450	#N/A	#N/A	2020-02-07	JHDL_RARE_005_050_2020_02_07_11_45	JHDL	RARE	5	50	#N/A	#N/A	#N/A	0.000665816	8.81378	-10.2602	-10.5526
129133	B	1	200	#N/A	#N/A	2020-02-07	JHDL_RARE_005_050_2020_02_07_11_45	JHDL	RARE	5	50	#N/A	#N/A	#N/A	0.000295918	7.64386	-11.4301	-11.7225
129134	B	2	148827	5 µM	Lomitapide	2020-02-07	JHDL_RARE_005_050_2020_02_07_11_45	JHDL	RARE	5	50	#N/A	#N/A	#N/A	0.220203	17.1833	-1.89067	-2.18309
129135	B	3	467981	8 µM	A	2020-02-07	JHDL_RARE_005_050_2020_02_07_11_45	JHDL	RARE	5	50	RA10	A10	#N/A	0.69242	18.8361	-0.237859	-0.53028
129136	B	4	1165905	4 µM	A	2020-02-07	JHDL_RARE_005_050_2020_02_07_11_45	JHDL	RARE	5	50	RA10	A10	#N/A	1.72506	20.153	1.07907	0.786648
129137	B	5	361766	2 µM	A	2020-02-07	JHDL_RARE_005_050_2020_02_07_11_45	JHDL	RARE	5	50	RA10	A10	#N/A	0.535265	18.4647	-0.609252	-0.901673
129138	B	6	959368	1 µM	A	2020-02-07	JHDL_RARE_005_050_2020_02_07_11_45	JHDL	RARE	5	50	RA10	A10	#N/A	1.41947	19.8717	0.797775	0.505354
129139	B	7	432640	8 µM	B	2020-02-07	JHDL_RARE_005_050_2020_02_07_11_45	JHDL	RARE	5	50	RA11	A11	#N/A	0.64013	18.7228	-0.351142	-0.643563
129140	B	8	1462104	4 µM	B	2020-02-07	JHDL_RARE_005_050_2020_02_07_11_45	JHDL	RARE	5	50	RA11	A11	#N/A	2.16331	20.4796	1.40567	1.11324
129141	B	9	1323691	2 µM	B	2020-02-07	JHDL_RARE_005_050_2020_02_07_11_45	JHDL	RARE	5	50	RA11	A11	#N/A	1.95852	20.3361	1.26219	0.969764
129142	B	10	1417713	1 µM	B	2020-02-07	JHDL_RARE_005_050_2020_02_07_11_45	JHDL	RARE	5	50	RA11	A11	#N/A	2.09763	20.4351	1.36118	1.06876
129143	B	11	809783	Vehicle	Vehicle	2020-02-07	JHDL_RARE_005_050_2020_02_07_11_45	JHDL	RARE	5	50	#N/A	#N/A	#N/A	1.19815	19.6272	0.553227	0.260805
129144	B	12	390	#N/A	#N/A	2020-02-07	JHDL_RARE_005_050_2020_02_07_11_45	JHDL	RARE	5	50	#N/A	#N/A	#N/A	0.00057704	8.60733	-10.4666	-10.759
129145	C	1	260	#N/A	#N/A	2020-02-07	JHDL_RARE_005_050_2020_02_07_11_45	JHDL	RARE	5	50	#N/A	#N/A	#N/A	0.000384693	8.02237	-11.0516	-11.344
129146	C	2	191510	5 µM	Lomitapide	2020-02-07	JHDL_RARE_005_050_2020_02_07_11_45	JHDL	RARE	5	50	#N/A	#N/A	#N/A	0.283356	17.5471	-1.52689	-1.81931
129147	C	3	483640	8 µM	A	2020-02-07	JHDL_RARE_005_050_2020_02_07_11_45	JHDL	RARE	5	50	RA10	A10	#N/A	0.715589	18.8836	-0.190375	-0.482797
129148	C	4	321249	4 µM	A	2020-02-07	JHDL_RARE_005_050_2020_02_07_11_45	JHDL	RARE	5	50	RA10	A10	#N/A	0.475317	18.2933	-0.780617	-1.07304
129149	C	5	973004	2 µM	A	2020-02-07	JHDL_RARE_005_050_2020_02_07_11_45	JHDL	RARE	5	50	RA10	A10	#N/A	1.43965	19.8921	0.818137	0.525715
129150	C	6	867420	1 µM	A	2020-02-07	JHDL_RARE_005_050_2020_02_07_11_45	JHDL	RARE	5	50	RA10	A10	#N/A	1.28343	19.7264	0.652422	0.36
129151	C	7	1478026	8 µM	B	2020-02-07	JHDL_RARE_005_050_2020_02_07_11_45	JHDL	RARE	5	50	RA11	A11	#N/A	2.18687	20.4952	1.42129	1.12887
129152	C	8	347553	4 µM	B	2020-02-07	JHDL_RARE_005_050_2020_02_07_11_45	JHDL	RARE	5	50	RA11	A11	#N/A	0.514236	18.4069	-0.667076	-0.959497
129153	C	9	532027	2 µM	B	2020-02-07	JHDL_RARE_005_050_2020_02_07_11_45	JHDL	RARE	5	50	RA11	A11	#N/A	0.787182	19.0211	-0.0528094	-0.345231
129154	C	10	1452575	1 µM	B	2020-02-07	JHDL_RARE_005_050_2020_02_07_11_45	JHDL	RARE	5	50	RA11	A11	#N/A	2.14922	20.4702	1.39623	1.10381
129155	C	11	567003	Vehicle	Vehicle	2020-02-07	JHDL_RARE_005_050_2020_02_07_11_45	JHDL	RARE	5	50	#N/A	#N/A	#N/A	0.838932	19.113	0.0390475	-0.253374
129156	C	12	520	#N/A	#N/A	2020-02-07	JHDL_RARE_005_050_2020_02_07_11_45	JHDL	RARE	5	50	#N/A	#N/A	#N/A	0.000769387	9.02237	-10.0516	-10.344
129157	D	1	350	#N/A	#N/A	2020-02-07	JHDL_RARE_005_050_2020_02_07_11_45	JHDL	RARE	5	50	#N/A	#N/A	#N/A	0.000517857	8.45121	-10.6227	-10.9152
129158	D	2	686201	5 µM	Lomitapide	2020-02-07	JHDL_RARE_005_050_2020_02_07_11_45	JHDL	RARE	5	50	#N/A	#N/A	#N/A	1.0153	19.3883	0.314322	0.0219009
129159	D	3	431064	8 µM	A	2020-02-07	JHDL_RARE_005_050_2020_02_07_11_45	JHDL	RARE	5	50	RA10	A10	#N/A	0.637798	18.7175	-0.356407	-0.648828
129160	D	4	1190973	4 µM	A	2020-02-07	JHDL_RARE_005_050_2020_02_07_11_45	JHDL	RARE	5	50	RA10	A10	#N/A	1.76215	20.1837	1.10976	0.817338
129161	D	5	485504	2 µM	A	2020-02-07	JHDL_RARE_005_050_2020_02_07_11_45	JHDL	RARE	5	50	RA10	A10	#N/A	0.718347	18.8891	-0.184826	-0.477247
129162	D	6	1345487	1 µM	A	2020-02-07	JHDL_RARE_005_050_2020_02_07_11_45	JHDL	RARE	5	50	RA10	A10	#N/A	1.99077	20.3597	1.28575	0.993326
129163	D	7	358318	8 µM	B	2020-02-07	JHDL_RARE_005_050_2020_02_07_11_45	JHDL	RARE	5	50	RA11	A11	#N/A	0.530164	18.4509	-0.623068	-0.91549
129164	D	8	772052	4 µM	B	2020-02-07	JHDL_RARE_005_050_2020_02_07_11_45	JHDL	RARE	5	50	RA11	A11	#N/A	1.14232	19.5583	0.484389	0.191968
129165	D	9	1023675	2 µM	B	2020-02-07	JHDL_RARE_005_050_2020_02_07_11_45	JHDL	RARE	5	50	RA11	A11	#N/A	1.51462	19.9653	0.891377	0.598956
129166	D	10	1198399	1 µM	B	2020-02-07	JHDL_RARE_005_050_2020_02_07_11_45	JHDL	RARE	5	50	RA11	A11	#N/A	1.77314	20.1927	1.11873	0.826306
129167	D	11	465197	Vehicle	Vehicle	2020-02-07	JHDL_RARE_005_050_2020_02_07_11_45	JHDL	RARE	5	50	#N/A	#N/A	#N/A	0.688301	18.8275	-0.246467	-0.538889
129168	D	12	370	#N/A	#N/A	2020-02-07	JHDL_RARE_005_050_2020_02_07_11_45	JHDL	RARE	5	50	#N/A	#N/A	#N/A	0.000547448	8.53138	-10.5426	-10.835
129169	E	1	280	#N/A	#N/A	2020-02-07	JHDL_RARE_005_050_2020_02_07_11_45	JHDL	RARE	5	50	#N/A	#N/A	#N/A	0.000414285	8.12928	-10.9447	-11.2371
129170	E	2	286943	5 µM	Lomitapide	2020-02-07	JHDL_RARE_005_050_2020_02_07_11_45	JHDL	RARE	5	50	#N/A	#N/A	#N/A	0.424558	18.1304	-0.943545	-1.23597
129171	E	3	360571	8 µM	A	2020-02-07	JHDL_RARE_005_050_2020_02_07_11_45	JHDL	RARE	5	50	RA10	A10	#N/A	0.533497	18.4599	-0.614025	-0.906447
129172	E	4	536357	4 µM	A	2020-02-07	JHDL_RARE_005_050_2020_02_07_11_45	JHDL	RARE	5	50	RA10	A10	#N/A	0.793589	19.0328	-0.0411153	-0.333537
129173	E	5	1037271	2 µM	A	2020-02-07	JHDL_RARE_005_050_2020_02_07_11_45	JHDL	RARE	5	50	RA10	A10	#N/A	1.53474	19.9844	0.910412	0.617991
129174	E	6	1358086	1 µM	A	2020-02-07	JHDL_RARE_005_050_2020_02_07_11_45	JHDL	RARE	5	50	RA10	A10	#N/A	2.00941	20.3731	1.29919	1.00677
129175	E	7	393837	8 µM	B	2020-02-07	JHDL_RARE_005_050_2020_02_07_11_45	JHDL	RARE	5	50	RA11	A11	#N/A	0.582717	18.5872	-0.48671	-0.779132
129176	E	8	311463	4 µM	B	2020-02-07	JHDL_RARE_005_050_2020_02_07_11_45	JHDL	RARE	5	50	RA11	A11	#N/A	0.460838	18.2487	-0.825248	-1.11767
129177	E	9	443714	2 µM	B	2020-02-07	JHDL_RARE_005_050_2020_02_07_11_45	JHDL	RARE	5	50	RA11	A11	#N/A	0.656515	18.7593	-0.314679	-0.6071
129178	E	10	1625588	1 µM	B	2020-02-07	JHDL_RARE_005_050_2020_02_07_11_45	JHDL	RARE	5	50	RA11	A11	#N/A	2.4052	20.6325	1.55858	1.26616
129179	E	11	1040114	Vehicle	Vehicle	2020-02-07	JHDL_RARE_005_050_2020_02_07_11_45	JHDL	RARE	5	50	#N/A	#N/A	#N/A	1.53894	19.9883	0.914361	0.621939
129180	E	12	470	#N/A	#N/A	2020-02-07	JHDL_RARE_005_050_2020_02_07_11_45	JHDL	RARE	5	50	#N/A	#N/A	#N/A	0.000695407	8.87652	-10.1974	-10.4899
129181	F	1	310	#N/A	#N/A	2020-02-07	JHDL_RARE_005_050_2020_02_07_11_45	JHDL	RARE	5	50	#N/A	#N/A	#N/A	0.000458673	8.27612	-10.7978	-11.0902
129182	F	2	295211	5 µM	Lomitapide	2020-02-07	JHDL_RARE_005_050_2020_02_07_11_45	JHDL	RARE	5	50	#N/A	#N/A	#N/A	0.436791	18.1714	-0.902562	-1.19498
129183	F	3	315203	8 µM	A	2020-02-07	JHDL_RARE_005_050_2020_02_07_11_45	JHDL	RARE	5	50	RA10	A10	#N/A	0.466371	18.2659	-0.808028	-1.10045
129184	F	4	276868	4 µM	A	2020-02-07	JHDL_RARE_005_050_2020_02_07_11_45	JHDL	RARE	5	50	RA10	A10	#N/A	0.409651	18.0788	-0.995111	-1.28753
129185	F	5	1288908	2 µM	A	2020-02-07	JHDL_RARE_005_050_2020_02_07_11_45	JHDL	RARE	5	50	RA10	A10	#N/A	1.90706	20.2977	1.22377	0.931347
129186	F	6	410930	1 µM	A	2020-02-07	JHDL_RARE_005_050_2020_02_07_11_45	JHDL	RARE	5	50	RA10	A10	#N/A	0.608008	18.6485	-0.425416	-0.717838
129187	F	7	615876	8 µM	B	2020-02-07	JHDL_RARE_005_050_2020_02_07_11_45	JHDL	RARE	5	50	RA11	A11	#N/A	0.911244	19.2323	0.158331	-0.13409
129188	F	8	1233828	4 µM	B	2020-02-07	JHDL_RARE_005_050_2020_02_07_11_45	JHDL	RARE	5	50	RA11	A11	#N/A	1.82556	20.2347	1.16076	0.868339
129189	F	9	1326624	2 µM	B	2020-02-07	JHDL_RARE_005_050_2020_02_07_11_45	JHDL	RARE	5	50	RA11	A11	#N/A	1.96286	20.3393	1.26538	0.972957
129190	F	10	1937331	1 µM	B	2020-02-07	JHDL_RARE_005_050_2020_02_07_11_45	JHDL	RARE	5	50	RA11	A11	#N/A	2.86646	20.8856	1.81169	1.51927
129191	F	11	1141898	Vehicle	Vehicle	2020-02-07	JHDL_RARE_005_050_2020_02_07_11_45	JHDL	RARE	5	50	#N/A	#N/A	#N/A	1.68954	20.123	1.04905	0.756632
129192	F	12	520	#N/A	#N/A	2020-02-07	JHDL_RARE_005_050_2020_02_07_11_45	JHDL	RARE	5	50	#N/A	#N/A	#N/A	0.000769387	9.02237	-10.0516	-10.344
129193	G	1	310	#N/A	#N/A	2020-02-07	JHDL_RARE_005_050_2020_02_07_11_45	JHDL	RARE	5	50	#N/A	#N/A	#N/A	0.000458673	8.27612	-10.7978	-11.0902
129194	G	2	902068	5 µM	Lomitapide	2020-02-07	JHDL_RARE_005_050_2020_02_07_11_45	JHDL	RARE	5	50	#N/A	#N/A	#N/A	1.33469	19.7829	0.708927	0.416506
129195	G	3	370493	8 µM	A	2020-02-07	JHDL_RARE_005_050_2020_02_07_11_45	JHDL	RARE	5	50	RA10	A10	#N/A	0.548178	18.4991	-0.574863	-0.867284
129196	G	4	404582	4 µM	A	2020-02-07	JHDL_RARE_005_050_2020_02_07_11_45	JHDL	RARE	5	50	RA10	A10	#N/A	0.598616	18.6261	-0.447877	-0.740298
129197	G	5	511856	2 µM	A	2020-02-07	JHDL_RARE_005_050_2020_02_07_11_45	JHDL	RARE	5	50	RA10	A10	#N/A	0.757337	18.9654	-0.108571	-0.400992
129198	G	6	1347834	1 µM	A	2020-02-07	JHDL_RARE_005_050_2020_02_07_11_45	JHDL	RARE	5	50	RA10	A10	#N/A	1.99424	20.3622	1.28826	0.995841
129199	G	7	284628	8 µM	B	2020-02-07	JHDL_RARE_005_050_2020_02_07_11_45	JHDL	RARE	5	50	RA11	A11	#N/A	0.421133	18.1187	-0.955231	-1.24765
129200	G	8	1223426	4 µM	B	2020-02-07	JHDL_RARE_005_050_2020_02_07_11_45	JHDL	RARE	5	50	RA11	A11	#N/A	1.81017	20.2225	1.14855	0.856125
129201	G	9	1583407	2 µM	B	2020-02-07	JHDL_RARE_005_050_2020_02_07_11_45	JHDL	RARE	5	50	RA11	A11	#N/A	2.34279	20.5946	1.52065	1.22823
129202	G	10	1081125	1 µM	B	2020-02-07	JHDL_RARE_005_050_2020_02_07_11_45	JHDL	RARE	5	50	RA11	A11	#N/A	1.59962	20.0441	0.970153	0.677731
129203	G	11	331518	Vehicle	Vehicle	2020-02-07	JHDL_RARE_005_050_2020_02_07_11_45	JHDL	RARE	5	50	#N/A	#N/A	#N/A	0.490511	18.3387	-0.735222	-1.02764
129204	G	12	230	#N/A	#N/A	2020-02-07	JHDL_RARE_005_050_2020_02_07_11_45	JHDL	RARE	5	50	#N/A	#N/A	#N/A	0.000340306	7.84549	-11.2285	-11.5209
129205	H	1	160	#N/A	#N/A	2020-02-07	JHDL_RARE_005_050_2020_02_07_11_45	JHDL	RARE	5	50	#N/A	#N/A	#N/A	0.000236734	7.32193	-11.752	-12.0444
129206	H	2	317058	5 µM	Lomitapide	2020-02-07	JHDL_RARE_005_050_2020_02_07_11_45	JHDL	RARE	5	50	#N/A	#N/A	#N/A	0.469116	18.2744	-0.799562	-1.09198
129207	H	3	496002	8 µM	A	2020-02-07	JHDL_RARE_005_050_2020_02_07_11_45	JHDL	RARE	5	50	RA10	A10	#N/A	0.73388	18.92	-0.153963	-0.446384
129208	H	4	251424	4 µM	A	2020-02-07	JHDL_RARE_005_050_2020_02_07_11_45	JHDL	RARE	5	50	RA10	A10	#N/A	0.372005	17.9398	-1.13419	-1.42661
129209	H	5	1233442	2 µM	A	2020-02-07	JHDL_RARE_005_050_2020_02_07_11_45	JHDL	RARE	5	50	RA10	A10	#N/A	1.82499	20.2343	1.16031	0.867888
129210	H	6	625476	1 µM	A	2020-02-07	JHDL_RARE_005_050_2020_02_07_11_45	JHDL	RARE	5	50	RA10	A10	#N/A	0.925448	19.2546	0.180646	-0.111776
129211	H	7	411299	8 µM	B	2020-02-07	JHDL_RARE_005_050_2020_02_07_11_45	JHDL	RARE	5	50	RA11	A11	#N/A	0.608554	18.6498	-0.424121	-0.716543
129212	H	8	987389	4 µM	B	2020-02-07	JHDL_RARE_005_050_2020_02_07_11_45	JHDL	RARE	5	50	RA11	A11	#N/A	1.46093	19.9133	0.83931	0.546888
129213	H	9	1540599	2 µM	B	2020-02-07	JHDL_RARE_005_050_2020_02_07_11_45	JHDL	RARE	5	50	RA11	A11	#N/A	2.27946	20.5551	1.48111	1.18869
129214	H	10	310380	1 µM	B	2020-02-07	JHDL_RARE_005_050_2020_02_07_11_45	JHDL	RARE	5	50	RA11	A11	#N/A	0.459235	18.2437	-0.830273	-1.12269
129215	H	11	514667	Vehicle	Vehicle	2020-02-07	JHDL_RARE_005_050_2020_02_07_11_45	JHDL	RARE	5	50	#N/A	#N/A	#N/A	0.761496	18.9733	-0.10067	-0.393091
129216	H	12	190	#N/A	#N/A	2020-02-07	JHDL_RARE_005_050_2020_02_07_11_45	JHDL	RARE	5	50	#N/A	#N/A	#N/A	0.000281122	7.56986	-11.5041	-11.7965
129217	A	1	510	#N/A	#N/A	2020-02-07	JHDL_RARE_006_051_2020_02_07_11_47	JHDL	RARE	6	51	#N/A	#N/A	#N/A	0.000839512	8.99435	-10.0593	-10.2182
129218	A	2	292894	5 µM	Lomitapide	2020-02-07	JHDL_RARE_006_051_2020_02_07_11_47	JHDL	RARE	6	51	#N/A	#N/A	#N/A	0.482133	18.16	-0.893603	-1.0525
129219	A	3	1428735	8 µM	A	2020-02-07	JHDL_RARE_006_051_2020_02_07_11_47	JHDL	RARE	6	51	RB2	B2	#N/A	2.35184	20.4463	1.39268	1.23379
129220	A	4	1352330	4 µM	A	2020-02-07	JHDL_RARE_006_051_2020_02_07_11_47	JHDL	RARE	6	51	RB2	B2	#N/A	2.22607	20.367	1.31339	1.1545
129221	A	5	1311368	2 µM	A	2020-02-07	JHDL_RARE_006_051_2020_02_07_11_47	JHDL	RARE	6	51	RB2	B2	#N/A	2.15864	20.3226	1.26902	1.11013
129222	A	6	1092737	1 µM	A	2020-02-07	JHDL_RARE_006_051_2020_02_07_11_47	JHDL	RARE	6	51	RB2	B2	#N/A	1.79876	20.0595	1.00589	0.846999
129223	A	7	557527	8 µM	B	2020-02-07	JHDL_RARE_006_051_2020_02_07_11_47	JHDL	RARE	6	51	RB3	B3	#N/A	0.917746	19.0887	0.0350598	-0.123834
129224	A	8	529703	4 µM	B	2020-02-07	JHDL_RARE_006_051_2020_02_07_11_47	JHDL	RARE	6	51	RB3	B3	#N/A	0.871945	19.0148	-0.0387982	-0.197692
129225	A	9	536765	2 µM	B	2020-02-07	JHDL_RARE_006_051_2020_02_07_11_47	JHDL	RARE	6	51	RB3	B3	#N/A	0.883569	19.0339	-0.0196913	-0.178585
129226	A	10	939110	1 µM	B	2020-02-07	JHDL_RARE_006_051_2020_02_07_11_47	JHDL	RARE	6	51	RB3	B3	#N/A	1.54587	19.8409	0.787312	0.628419
129227	A	11	698283	Vehicle	Vehicle	2020-02-07	JHDL_RARE_006_051_2020_02_07_11_47	JHDL	RARE	6	51	#N/A	#N/A	#N/A	1.14944	19.4135	0.35983	0.200937
129228	A	12	430	#N/A	#N/A	2020-02-07	JHDL_RARE_006_051_2020_02_07_11_47	JHDL	RARE	6	51	#N/A	#N/A	#N/A	0.000707823	8.74819	-10.3054	-10.4643
129229	B	1	440	#N/A	#N/A	2020-02-07	JHDL_RARE_006_051_2020_02_07_11_47	JHDL	RARE	6	51	#N/A	#N/A	#N/A	0.000724284	8.78136	-10.2723	-10.4312
129230	B	2	538963	5 µM	Lomitapide	2020-02-07	JHDL_RARE_006_051_2020_02_07_11_47	JHDL	RARE	6	51	#N/A	#N/A	#N/A	0.887188	19.0398	-0.0137956	-0.172689
129231	B	3	1255293	8 µM	A	2020-02-07	JHDL_RARE_006_051_2020_02_07_11_47	JHDL	RARE	6	51	RB2	B2	#N/A	2.06634	20.2596	1.20597	1.04708
129232	B	4	1133437	4 µM	A	2020-02-07	JHDL_RARE_006_051_2020_02_07_11_47	JHDL	RARE	6	51	RB2	B2	#N/A	1.86575	20.1123	1.05865	0.899757
129233	B	5	825613	2 µM	A	2020-02-07	JHDL_RARE_006_051_2020_02_07_11_47	JHDL	RARE	6	51	RB2	B2	#N/A	1.35904	19.6551	0.601484	0.44259
129234	B	6	168574	1 µM	A	2020-02-07	JHDL_RARE_006_051_2020_02_07_11_47	JHDL	RARE	6	51	RB2	B2	#N/A	0.27749	17.363	-1.6906	-1.84949
129235	B	7	658551	8 µM	B	2020-02-07	JHDL_RARE_006_051_2020_02_07_11_47	JHDL	RARE	6	51	RB3	B3	#N/A	1.08404	19.3289	0.275313	0.11642
129236	B	8	1354169	4 µM	B	2020-02-07	JHDL_RARE_006_051_2020_02_07_11_47	JHDL	RARE	6	51	RB3	B3	#N/A	2.2291	20.369	1.31535	1.15646
129237	B	9	509922	2 µM	B	2020-02-07	JHDL_RARE_006_051_2020_02_07_11_47	JHDL	RARE	6	51	RB3	B3	#N/A	0.839383	18.9599	-0.0937053	-0.252599
129238	B	10	571761	1 µM	B	2020-02-07	JHDL_RARE_006_051_2020_02_07_11_47	JHDL	RARE	6	51	RB3	B3	#N/A	0.941176	19.1251	0.0714304	-0.087463
129239	B	11	454432	Vehicle	Vehicle	2020-02-07	JHDL_RARE_006_051_2020_02_07_11_47	JHDL	RARE	6	51	#N/A	#N/A	#N/A	0.748041	18.7937	-0.259917	-0.418811
129240	B	12	340	#N/A	#N/A	2020-02-07	JHDL_RARE_006_051_2020_02_07_11_47	JHDL	RARE	6	51	#N/A	#N/A	#N/A	0.000559674	8.40939	-10.6442	-10.8031
129241	C	1	490	#N/A	#N/A	2020-02-07	JHDL_RARE_006_051_2020_02_07_11_47	JHDL	RARE	6	51	#N/A	#N/A	#N/A	0.00080659	8.93664	-10.117	-10.2759
129242	C	2	312838	5 µM	Lomitapide	2020-02-07	JHDL_RARE_006_051_2020_02_07_11_47	JHDL	RARE	6	51	#N/A	#N/A	#N/A	0.514963	18.2551	-0.798566	-0.957459
129243	C	3	1188390	8 µM	A	2020-02-07	JHDL_RARE_006_051_2020_02_07_11_47	JHDL	RARE	6	51	RB2	B2	#N/A	1.95621	20.1806	1.12695	0.968061
129244	C	4	386861	4 µM	A	2020-02-07	JHDL_RARE_006_051_2020_02_07_11_47	JHDL	RARE	6	51	RB2	B2	#N/A	0.636812	18.5615	-0.492167	-0.65106
129245	C	5	1128125	2 µM	A	2020-02-07	JHDL_RARE_006_051_2020_02_07_11_47	JHDL	RARE	6	51	RB2	B2	#N/A	1.85701	20.1055	1.05187	0.89298
129246	C	6	454697	1 µM	A	2020-02-07	JHDL_RARE_006_051_2020_02_07_11_47	JHDL	RARE	6	51	RB2	B2	#N/A	0.748477	18.7945	-0.259076	-0.41797
129247	C	7	448345	8 µM	B	2020-02-07	JHDL_RARE_006_051_2020_02_07_11_47	JHDL	RARE	6	51	RB3	B3	#N/A	0.738021	18.7742	-0.279373	-0.438266
129248	C	8	620209	4 µM	B	2020-02-07	JHDL_RARE_006_051_2020_02_07_11_47	JHDL	RARE	6	51	RB3	B3	#N/A	1.02093	19.2424	0.188773	0.0298793
129249	C	9	1646199	2 µM	B	2020-02-07	JHDL_RARE_006_051_2020_02_07_11_47	JHDL	RARE	6	51	RB3	B3	#N/A	2.70981	20.6507	1.59708	1.43819
129250	C	10	1152903	1 µM	B	2020-02-07	JHDL_RARE_006_051_2020_02_07_11_47	JHDL	RARE	6	51	RB3	B3	#N/A	1.89779	20.1368	1.08322	0.924324
129251	C	11	469692	Vehicle	Vehicle	2020-02-07	JHDL_RARE_006_051_2020_02_07_11_47	JHDL	RARE	6	51	#N/A	#N/A	#N/A	0.77316	18.8414	-0.212267	-0.37116
129252	C	12	380	#N/A	#N/A	2020-02-07	JHDL_RARE_006_051_2020_02_07_11_47	JHDL	RARE	6	51	#N/A	#N/A	#N/A	0.000625518	8.56986	-10.4838	-10.6427
129253	D	1	280	#N/A	#N/A	2020-02-07	JHDL_RARE_006_051_2020_02_07_11_47	JHDL	RARE	6	51	#N/A	#N/A	#N/A	0.000460908	8.12928	-10.9243	-11.0832
129254	D	2	446522	5 µM	Lomitapide	2020-02-07	JHDL_RARE_006_051_2020_02_07_11_47	JHDL	RARE	6	51	#N/A	#N/A	#N/A	0.73502	18.7684	-0.285251	-0.444144
129255	D	3	558483	8 µM	A	2020-02-07	JHDL_RARE_006_051_2020_02_07_11_47	JHDL	RARE	6	51	RB2	B2	#N/A	0.919319	19.0912	0.0375315	-0.121362
129256	D	4	402453	4 µM	A	2020-02-07	JHDL_RARE_006_051_2020_02_07_11_47	JHDL	RARE	6	51	RB2	B2	#N/A	0.662478	18.6185	-0.435162	-0.594055
129257	D	5	1710580	2 µM	A	2020-02-07	JHDL_RARE_006_051_2020_02_07_11_47	JHDL	RARE	6	51	RB2	B2	#N/A	2.81579	20.7061	1.65243	1.49354
129258	D	6	500856	1 µM	A	2020-02-07	JHDL_RARE_006_051_2020_02_07_11_47	JHDL	RARE	6	51	RB2	B2	#N/A	0.82446	18.934	-0.119586	-0.278479
129259	D	7	7207044	8 µM	B	2020-02-07	JHDL_RARE_006_051_2020_02_07_11_47	JHDL	RARE	6	51	RB3	B3	#N/A	11.8635	22.781	3.72735	3.56846
129260	D	8	575229	4 µM	B	2020-02-07	JHDL_RARE_006_051_2020_02_07_11_47	JHDL	RARE	6	51	RB3	B3	#N/A	0.946885	19.1338	0.0801545	-0.0787388
129261	D	9	1484280	2 µM	B	2020-02-07	JHDL_RARE_006_051_2020_02_07_11_47	JHDL	RARE	6	51	RB3	B3	#N/A	2.44327	20.5013	1.44771	1.28882
129262	D	10	417062	1 µM	B	2020-02-07	JHDL_RARE_006_051_2020_02_07_11_47	JHDL	RARE	6	51	RB3	B3	#N/A	0.686526	18.6699	-0.38372	-0.542613
129263	D	11	1051782	Vehicle	Vehicle	2020-02-07	JHDL_RARE_006_051_2020_02_07_11_47	JHDL	RARE	6	51	#N/A	#N/A	#N/A	1.73134	20.0044	0.950782	0.791889
129264	D	12	520	#N/A	#N/A	2020-02-07	JHDL_RARE_006_051_2020_02_07_11_47	JHDL	RARE	6	51	#N/A	#N/A	#N/A	0.000855973	9.02237	-10.0313	-10.1901
129265	E	1	420	#N/A	#N/A	2020-02-07	JHDL_RARE_006_051_2020_02_07_11_47	JHDL	RARE	6	51	#N/A	#N/A	#N/A	0.000691362	8.71425	-10.3394	-10.4983
129266	E	2	746216	5 µM	Lomitapide	2020-02-07	JHDL_RARE_006_051_2020_02_07_11_47	JHDL	RARE	6	51	#N/A	#N/A	#N/A	1.22835	19.5092	0.455611	0.296718
129267	E	3	428431	8 µM	A	2020-02-07	JHDL_RARE_006_051_2020_02_07_11_47	JHDL	RARE	6	51	RB2	B2	#N/A	0.705241	18.7087	-0.344919	-0.503812
129268	E	4	1819854	4 µM	A	2020-02-07	JHDL_RARE_006_051_2020_02_07_11_47	JHDL	RARE	6	51	RB2	B2	#N/A	2.99566	20.7954	1.74177	1.58288
129269	E	5	1438656	2 µM	A	2020-02-07	JHDL_RARE_006_051_2020_02_07_11_47	JHDL	RARE	6	51	RB2	B2	#N/A	2.36817	20.4563	1.40267	1.24377
129270	E	6	2029787	1 µM	A	2020-02-07	JHDL_RARE_006_051_2020_02_07_11_47	JHDL	RARE	6	51	RB2	B2	#N/A	3.34123	20.9529	1.89927	1.74038
129271	E	7	434831	8 µM	B	2020-02-07	JHDL_RARE_006_051_2020_02_07_11_47	JHDL	RARE	6	51	RB3	B3	#N/A	0.715776	18.7301	-0.323527	-0.48242
129272	E	8	580208	4 µM	B	2020-02-07	JHDL_RARE_006_051_2020_02_07_11_47	JHDL	RARE	6	51	RB3	B3	#N/A	0.955081	19.1462	0.0925883	-0.066305
129273	E	9	1685438	2 µM	B	2020-02-07	JHDL_RARE_006_051_2020_02_07_11_47	JHDL	RARE	6	51	RB3	B3	#N/A	2.7744	20.6847	1.63107	1.47218
129274	E	10	477264	1 µM	B	2020-02-07	JHDL_RARE_006_051_2020_02_07_11_47	JHDL	RARE	6	51	RB3	B3	#N/A	0.785625	18.8644	-0.189194	-0.348088
129275	E	11	495959	Vehicle	Vehicle	2020-02-07	JHDL_RARE_006_051_2020_02_07_11_47	JHDL	RARE	6	51	#N/A	#N/A	#N/A	0.816399	18.9199	-0.133761	-0.292654
129276	E	12	310	#N/A	#N/A	2020-02-07	JHDL_RARE_006_051_2020_02_07_11_47	JHDL	RARE	6	51	#N/A	#N/A	#N/A	0.000510291	8.27612	-10.7775	-10.9364
129277	F	1	290	#N/A	#N/A	2020-02-07	JHDL_RARE_006_051_2020_02_07_11_47	JHDL	RARE	6	51	#N/A	#N/A	#N/A	0.000477369	8.17991	-10.8737	-11.0326
129278	F	2	518560	5 µM	Lomitapide	2020-02-07	JHDL_RARE_006_051_2020_02_07_11_47	JHDL	RARE	6	51	#N/A	#N/A	#N/A	0.853602	18.9842	-0.0694709	-0.228364
129279	F	3	1475183	8 µM	A	2020-02-07	JHDL_RARE_006_051_2020_02_07_11_47	JHDL	RARE	6	51	RB2	B2	#N/A	2.4283	20.4925	1.43884	1.27995
129280	F	4	413441	4 µM	A	2020-02-07	JHDL_RARE_006_051_2020_02_07_11_47	JHDL	RARE	6	51	RB2	B2	#N/A	0.680566	18.6573	-0.3963	-0.555194
129281	F	5	1426819	2 µM	A	2020-02-07	JHDL_RARE_006_051_2020_02_07_11_47	JHDL	RARE	6	51	RB2	B2	#N/A	2.34869	20.4444	1.39075	1.23186
129282	F	6	1812894	1 µM	A	2020-02-07	JHDL_RARE_006_051_2020_02_07_11_47	JHDL	RARE	6	51	RB2	B2	#N/A	2.98421	20.7899	1.73624	1.57735
129283	F	7	629131	8 µM	B	2020-02-07	JHDL_RARE_006_051_2020_02_07_11_47	JHDL	RARE	6	51	RB3	B3	#N/A	1.03561	19.263	0.209379	0.0504852
129284	F	8	820488	4 µM	B	2020-02-07	JHDL_RARE_006_051_2020_02_07_11_47	JHDL	RARE	6	51	RB3	B3	#N/A	1.35061	19.6461	0.5925	0.433607
129285	F	9	682334	2 µM	B	2020-02-07	JHDL_RARE_006_051_2020_02_07_11_47	JHDL	RARE	6	51	RB3	B3	#N/A	1.12319	19.3801	0.326496	0.167603
129286	F	10	1788096	1 µM	B	2020-02-07	JHDL_RARE_006_051_2020_02_07_11_47	JHDL	RARE	6	51	RB3	B3	#N/A	2.94339	20.77	1.71637	1.55748
129287	F	11	843613	Vehicle	Vehicle	2020-02-07	JHDL_RARE_006_051_2020_02_07_11_47	JHDL	RARE	6	51	#N/A	#N/A	#N/A	1.38867	19.6862	0.632599	0.473706
129288	F	12	380	#N/A	#N/A	2020-02-07	JHDL_RARE_006_051_2020_02_07_11_47	JHDL	RARE	6	51	#N/A	#N/A	#N/A	0.000625518	8.56986	-10.4838	-10.6427
129289	G	1	210	#N/A	#N/A	2020-02-07	JHDL_RARE_006_051_2020_02_07_11_47	JHDL	RARE	6	51	#N/A	#N/A	#N/A	0.000345681	7.71425	-11.3394	-11.4983
129290	G	2	408610	5 µM	Lomitapide	2020-02-07	JHDL_RARE_006_051_2020_02_07_11_47	JHDL	RARE	6	51	#N/A	#N/A	#N/A	0.672613	18.6404	-0.413257	-0.572151
129291	G	3	384485	8 µM	A	2020-02-07	JHDL_RARE_006_051_2020_02_07_11_47	JHDL	RARE	6	51	RB2	B2	#N/A	0.632901	18.5526	-0.501055	-0.659948
129292	G	4	1359487	4 µM	A	2020-02-07	JHDL_RARE_006_051_2020_02_07_11_47	JHDL	RARE	6	51	RB2	B2	#N/A	2.23785	20.3746	1.32101	1.16212
129293	G	5	1108039	2 µM	A	2020-02-07	JHDL_RARE_006_051_2020_02_07_11_47	JHDL	RARE	6	51	RB2	B2	#N/A	1.82394	20.0796	1.02595	0.867062
129294	G	6	1216222	1 µM	A	2020-02-07	JHDL_RARE_006_051_2020_02_07_11_47	JHDL	RARE	6	51	RB2	B2	#N/A	2.00202	20.214	1.16035	1.00146
129295	G	7	662395	8 µM	B	2020-02-07	JHDL_RARE_006_051_2020_02_07_11_47	JHDL	RARE	6	51	RB3	B3	#N/A	1.09037	19.3373	0.28371	0.124817
129296	G	8	517426	4 µM	B	2020-02-07	JHDL_RARE_006_051_2020_02_07_11_47	JHDL	RARE	6	51	RB3	B3	#N/A	0.851735	18.981	-0.0726293	-0.231523
129297	G	9	731906	2 µM	B	2020-02-07	JHDL_RARE_006_051_2020_02_07_11_47	JHDL	RARE	6	51	RB3	B3	#N/A	1.20479	19.4813	0.427677	0.268783
129298	G	10	1390182	1 µM	B	2020-02-07	JHDL_RARE_006_051_2020_02_07_11_47	JHDL	RARE	6	51	RB3	B3	#N/A	2.28838	20.4068	1.35322	1.19433
129299	G	11	592324	Vehicle	Vehicle	2020-02-07	JHDL_RARE_006_051_2020_02_07_11_47	JHDL	RARE	6	51	#N/A	#N/A	#N/A	0.975025	19.176	0.122405	-0.0364887
129300	G	12	280	#N/A	#N/A	2020-02-07	JHDL_RARE_006_051_2020_02_07_11_47	JHDL	RARE	6	51	#N/A	#N/A	#N/A	0.000460908	8.12928	-10.9243	-11.0832
129301	H	1	150	#N/A	#N/A	2020-02-07	JHDL_RARE_006_051_2020_02_07_11_47	JHDL	RARE	6	51	#N/A	#N/A	#N/A	0.000246915	7.22882	-11.8248	-11.9837
129302	H	2	287358	5 µM	Lomitapide	2020-02-07	JHDL_RARE_006_051_2020_02_07_11_47	JHDL	RARE	6	51	#N/A	#N/A	#N/A	0.47302	18.1325	-0.921133	-1.08003
129303	H	3	1399663	8 µM	A	2020-02-07	JHDL_RARE_006_051_2020_02_07_11_47	JHDL	RARE	6	51	RB2	B2	#N/A	2.30399	20.4166	1.36303	1.20413
129304	H	4	1232354	4 µM	A	2020-02-07	JHDL_RARE_006_051_2020_02_07_11_47	JHDL	RARE	6	51	RB2	B2	#N/A	2.02858	20.233	1.17936	1.02047
129305	H	5	322428	2 µM	A	2020-02-07	JHDL_RARE_006_051_2020_02_07_11_47	JHDL	RARE	6	51	RB2	B2	#N/A	0.530749	18.2986	-0.755005	-0.913898
129306	H	6	702443	1 µM	A	2020-02-07	JHDL_RARE_006_051_2020_02_07_11_47	JHDL	RARE	6	51	RB2	B2	#N/A	1.15629	19.422	0.368399	0.209506
129307	H	7	512604	8 µM	B	2020-02-07	JHDL_RARE_006_051_2020_02_07_11_47	JHDL	RARE	6	51	RB3	B3	#N/A	0.843798	18.9675	-0.0861371	-0.24503
129308	H	8	520903	4 µM	B	2020-02-07	JHDL_RARE_006_051_2020_02_07_11_47	JHDL	RARE	6	51	RB3	B3	#N/A	0.857459	18.9907	-0.0629671	-0.22186
129309	H	9	1349412	2 µM	B	2020-02-07	JHDL_RARE_006_051_2020_02_07_11_47	JHDL	RARE	6	51	RB3	B3	#N/A	2.22127	20.3639	1.31028	1.15138
129310	H	10	1028349	1 µM	B	2020-02-07	JHDL_RARE_006_051_2020_02_07_11_47	JHDL	RARE	6	51	RB3	B3	#N/A	1.69277	19.9719	0.918276	0.759383
129311	H	11	253884	Vehicle	Vehicle	2020-02-07	JHDL_RARE_006_051_2020_02_07_11_47	JHDL	RARE	6	51	#N/A	#N/A	#N/A	0.417919	17.9538	-1.09981	-1.25871
129312	H	12	190	#N/A	#N/A	2020-02-07	JHDL_RARE_006_051_2020_02_07_11_47	JHDL	RARE	6	51	#N/A	#N/A	#N/A	0.000312759	7.56986	-11.4838	-11.6427
129313	A	1	423	#N/A	#N/A	2020-02-07	JHDL_RARE_007_052_2020_02_07_11_49	JHDL	RARE	7	52	#N/A	#N/A	#N/A	0.000398795	8.72451	-11.2873	-11.2921
129314	A	2	289116	5 µM	Lomitapide	2020-02-07	JHDL_RARE_007_052_2020_02_07_11_49	JHDL	RARE	7	52	#N/A	#N/A	#N/A	0.272572	18.1413	-1.87051	-1.87529
129315	A	3	352508	8 µM	A	2020-02-07	JHDL_RARE_007_052_2020_02_07_11_49	JHDL	RARE	7	52	RB4	B4	#N/A	0.332337	18.4273	-1.5845	-1.58928
129316	A	4	1409960	4 µM	A	2020-02-07	JHDL_RARE_007_052_2020_02_07_11_49	JHDL	RARE	7	52	RB4	B4	#N/A	1.32928	20.4272	0.415428	0.410644
129317	A	5	1385277	2 µM	A	2020-02-07	JHDL_RARE_007_052_2020_02_07_11_49	JHDL	RARE	7	52	RB4	B4	#N/A	1.30601	20.4017	0.389949	0.385164
129318	A	6	931797	1 µM	A	2020-02-07	JHDL_RARE_007_052_2020_02_07_11_49	JHDL	RARE	7	52	RB4	B4	#N/A	0.878478	19.8297	-0.182138	-0.186922
129319	A	7	1300801	8 µM	B	2020-02-07	JHDL_RARE_007_052_2020_02_07_11_49	JHDL	RARE	7	52	RB5	B5	#N/A	1.22637	20.311	0.299174	0.29439
129320	A	8	460676	4 µM	B	2020-02-07	JHDL_RARE_007_052_2020_02_07_11_49	JHDL	RARE	7	52	RB5	B5	#N/A	0.434315	18.8134	-1.1984	-1.20319
129321	A	9	371546	2 µM	B	2020-02-07	JHDL_RARE_007_052_2020_02_07_11_49	JHDL	RARE	7	52	RB5	B5	#N/A	0.350285	18.5032	-1.50861	-1.5134
129322	A	10	1344187	1 µM	B	2020-02-07	JHDL_RARE_007_052_2020_02_07_11_49	JHDL	RARE	7	52	RB5	B5	#N/A	1.26727	20.3583	0.346508	0.341724
129323	A	11	793413	Vehicle	Vehicle	2020-02-07	JHDL_RARE_007_052_2020_02_07_11_49	JHDL	RARE	7	52	#N/A	#N/A	#N/A	0.748012	19.5977	-0.414082	-0.418866
129324	A	12	433	#N/A	#N/A	2020-02-07	JHDL_RARE_007_052_2020_02_07_11_49	JHDL	RARE	7	52	#N/A	#N/A	#N/A	0.000408223	8.75822	-11.2536	-11.2584
129325	B	1	373	#N/A	#N/A	2020-02-07	JHDL_RARE_007_052_2020_02_07_11_49	JHDL	RARE	7	52	#N/A	#N/A	#N/A	0.000351656	8.54303	-11.4688	-11.4735
129326	B	2	683779	5 µM	Lomitapide	2020-02-07	JHDL_RARE_007_052_2020_02_07_11_49	JHDL	RARE	7	52	#N/A	#N/A	#N/A	0.644652	19.3832	-0.628624	-0.633408
129327	B	3	427811	8 µM	A	2020-02-07	JHDL_RARE_007_052_2020_02_07_11_49	JHDL	RARE	7	52	RB4	B4	#N/A	0.403331	18.7066	-1.30518	-1.30996
129328	B	4	641554	4 µM	A	2020-02-07	JHDL_RARE_007_052_2020_02_07_11_49	JHDL	RARE	7	52	RB4	B4	#N/A	0.604843	19.2912	-0.720583	-0.725367
129329	B	5	636797	2 µM	A	2020-02-07	JHDL_RARE_007_052_2020_02_07_11_49	JHDL	RARE	7	52	RB4	B4	#N/A	0.600358	19.2805	-0.73132	-0.736105
129330	B	6	1008011	1 µM	A	2020-02-07	JHDL_RARE_007_052_2020_02_07_11_49	JHDL	RARE	7	52	RB4	B4	#N/A	0.950331	19.9431	-0.0687144	-0.0734987
129331	B	7	844386	8 µM	B	2020-02-07	JHDL_RARE_007_052_2020_02_07_11_49	JHDL	RARE	7	52	RB5	B5	#N/A	0.796069	19.6875	-0.324251	-0.329035
129332	B	8	455369	4 µM	B	2020-02-07	JHDL_RARE_007_052_2020_02_07_11_49	JHDL	RARE	7	52	RB5	B5	#N/A	0.429312	18.7967	-1.21512	-1.2199
129333	B	9	444544	2 µM	B	2020-02-07	JHDL_RARE_007_052_2020_02_07_11_49	JHDL	RARE	7	52	RB5	B5	#N/A	0.419106	18.762	-1.24983	-1.25461
129334	B	10	944461	1 µM	B	2020-02-07	JHDL_RARE_007_052_2020_02_07_11_49	JHDL	RARE	7	52	RB5	B5	#N/A	0.890417	19.8491	-0.162663	-0.167447
129335	B	11	1306887	Vehicle	Vehicle	2020-02-07	JHDL_RARE_007_052_2020_02_07_11_49	JHDL	RARE	7	52	#N/A	#N/A	#N/A	1.2321	20.3177	0.305909	0.301124
129336	B	12	493	#N/A	#N/A	2020-02-07	JHDL_RARE_007_052_2020_02_07_11_49	JHDL	RARE	7	52	#N/A	#N/A	#N/A	0.00046479	8.94544	-11.0664	-11.0711
129337	C	1	383	#N/A	#N/A	2020-02-07	JHDL_RARE_007_052_2020_02_07_11_49	JHDL	RARE	7	52	#N/A	#N/A	#N/A	0.000361084	8.5812	-11.4306	-11.4354
129338	C	2	303680	5 µM	Lomitapide	2020-02-07	JHDL_RARE_007_052_2020_02_07_11_49	JHDL	RARE	7	52	#N/A	#N/A	#N/A	0.286303	18.2122	-1.7996	-1.80439
129339	C	3	314227	8 µM	A	2020-02-07	JHDL_RARE_007_052_2020_02_07_11_49	JHDL	RARE	7	52	RB4	B4	#N/A	0.296246	18.2614	-1.75035	-1.75513
129340	C	4	1199637	4 µM	A	2020-02-07	JHDL_RARE_007_052_2020_02_07_11_49	JHDL	RARE	7	52	RB4	B4	#N/A	1.13099	20.1942	0.182372	0.177588
129341	C	5	1282522	2 µM	A	2020-02-07	JHDL_RARE_007_052_2020_02_07_11_49	JHDL	RARE	7	52	RB4	B4	#N/A	1.20913	20.2906	0.278758	0.273974
129342	C	6	2016403	1 µM	A	2020-02-07	JHDL_RARE_007_052_2020_02_07_11_49	JHDL	RARE	7	52	RB4	B4	#N/A	1.90102	20.9434	0.931558	0.926774
129343	C	7	1031421	8 µM	B	2020-02-07	JHDL_RARE_007_052_2020_02_07_11_49	JHDL	RARE	7	52	RB5	B5	#N/A	0.972401	19.9762	-0.0355925	-0.0403767
129344	C	8	1644372	4 µM	B	2020-02-07	JHDL_RARE_007_052_2020_02_07_11_49	JHDL	RARE	7	52	RB5	B5	#N/A	1.55028	20.6491	0.637311	0.632527
129345	C	9	2160106	2 µM	B	2020-02-07	JHDL_RARE_007_052_2020_02_07_11_49	JHDL	RARE	7	52	RB5	B5	#N/A	2.0365	21.0427	1.03088	1.02609
129346	C	10	1764147	1 µM	B	2020-02-07	JHDL_RARE_007_052_2020_02_07_11_49	JHDL	RARE	7	52	RB5	B5	#N/A	1.6632	20.7505	0.738745	0.733961
129347	C	11	1288547	Vehicle	Vehicle	2020-02-07	JHDL_RARE_007_052_2020_02_07_11_49	JHDL	RARE	7	52	#N/A	#N/A	#N/A	1.21481	20.2973	0.285519	0.280735
129348	C	12	673	#N/A	#N/A	2020-02-07	JHDL_RARE_007_052_2020_02_07_11_49	JHDL	RARE	7	52	#N/A	#N/A	#N/A	0.00063449	9.39446	-10.6173	-10.6221
129349	D	1	393	#N/A	#N/A	2020-02-07	JHDL_RARE_007_052_2020_02_07_11_49	JHDL	RARE	7	52	#N/A	#N/A	#N/A	0.000370512	8.61839	-11.3934	-11.3982
129350	D	2	415271	5 µM	Lomitapide	2020-02-07	JHDL_RARE_007_052_2020_02_07_11_49	JHDL	RARE	7	52	#N/A	#N/A	#N/A	0.391508	18.6637	-1.3481	-1.35289
129351	D	3	348907	8 µM	A	2020-02-07	JHDL_RARE_007_052_2020_02_07_11_49	JHDL	RARE	7	52	RB4	B4	#N/A	0.328942	18.4125	-1.59931	-1.6041
129352	D	4	954715	4 µM	A	2020-02-07	JHDL_RARE_007_052_2020_02_07_11_49	JHDL	RARE	7	52	RB4	B4	#N/A	0.900084	19.8647	-0.147084	-0.151868
129353	D	5	1140757	2 µM	A	2020-02-07	JHDL_RARE_007_052_2020_02_07_11_49	JHDL	RARE	7	52	RB4	B4	#N/A	1.07548	20.1216	0.109766	0.104981
129354	D	6	487531	1 µM	A	2020-02-07	JHDL_RARE_007_052_2020_02_07_11_49	JHDL	RARE	7	52	RB4	B4	#N/A	0.459633	18.8951	-1.11666	-1.12144
129355	D	7	1797505	8 µM	B	2020-02-07	JHDL_RARE_007_052_2020_02_07_11_49	JHDL	RARE	7	52	RB5	B5	#N/A	1.69465	20.7776	0.76577	0.760986
129356	D	8	368314	4 µM	B	2020-02-07	JHDL_RARE_007_052_2020_02_07_11_49	JHDL	RARE	7	52	RB5	B5	#N/A	0.347238	18.4906	-1.52122	-1.526
129357	D	9	557079	2 µM	B	2020-02-07	JHDL_RARE_007_052_2020_02_07_11_49	JHDL	RARE	7	52	RB5	B5	#N/A	0.525202	19.0875	-0.924272	-0.929056
129358	D	10	1560958	1 µM	B	2020-02-07	JHDL_RARE_007_052_2020_02_07_11_49	JHDL	RARE	7	52	RB5	B5	#N/A	1.47164	20.574	0.562206	0.557422
129359	D	11	717307	Vehicle	Vehicle	2020-02-07	JHDL_RARE_007_052_2020_02_07_11_49	JHDL	RARE	7	52	#N/A	#N/A	#N/A	0.676261	19.4522	-0.559563	-0.564347
129360	D	12	743	#N/A	#N/A	2020-02-07	JHDL_RARE_007_052_2020_02_07_11_49	JHDL	RARE	7	52	#N/A	#N/A	#N/A	0.000700484	9.53722	-10.4746	-10.4794
129361	E	1	373	#N/A	#N/A	2020-02-07	JHDL_RARE_007_052_2020_02_07_11_49	JHDL	RARE	7	52	#N/A	#N/A	#N/A	0.000351656	8.54303	-11.4688	-11.4735
129362	E	2	454828	5 µM	Lomitapide	2020-02-07	JHDL_RARE_007_052_2020_02_07_11_49	JHDL	RARE	7	52	#N/A	#N/A	#N/A	0.428802	18.795	-1.21683	-1.22162
129363	E	3	954986	8 µM	A	2020-02-07	JHDL_RARE_007_052_2020_02_07_11_49	JHDL	RARE	7	52	RB4	B4	#N/A	0.90034	19.8651	-0.146674	-0.151459
129364	E	4	450999	4 µM	A	2020-02-07	JHDL_RARE_007_052_2020_02_07_11_49	JHDL	RARE	7	52	RB4	B4	#N/A	0.425192	18.7828	-1.22903	-1.23381
129365	E	5	469207	2 µM	A	2020-02-07	JHDL_RARE_007_052_2020_02_07_11_49	JHDL	RARE	7	52	RB4	B4	#N/A	0.442358	18.8399	-1.17193	-1.17671
129366	E	6	1305731	1 µM	A	2020-02-07	JHDL_RARE_007_052_2020_02_07_11_49	JHDL	RARE	7	52	RB4	B4	#N/A	1.23101	20.3164	0.304632	0.299848
129367	E	7	1447249	8 µM	B	2020-02-07	JHDL_RARE_007_052_2020_02_07_11_49	JHDL	RARE	7	52	RB5	B5	#N/A	1.36443	20.4649	0.453087	0.448303
129368	E	8	1445281	4 µM	B	2020-02-07	JHDL_RARE_007_052_2020_02_07_11_49	JHDL	RARE	7	52	RB5	B5	#N/A	1.36258	20.4629	0.451124	0.44634
129369	E	9	400086	2 µM	B	2020-02-07	JHDL_RARE_007_052_2020_02_07_11_49	JHDL	RARE	7	52	RB5	B5	#N/A	0.377192	18.61	-1.40184	-1.40663
129370	E	10	1097627	1 µM	B	2020-02-07	JHDL_RARE_007_052_2020_02_07_11_49	JHDL	RARE	7	52	RB5	B5	#N/A	1.03482	20.066	0.0541621	0.0493778
129371	E	11	440476	Vehicle	Vehicle	2020-02-07	JHDL_RARE_007_052_2020_02_07_11_49	JHDL	RARE	7	52	#N/A	#N/A	#N/A	0.415271	18.7487	-1.26309	-1.26787
129372	E	12	533	#N/A	#N/A	2020-02-07	JHDL_RARE_007_052_2020_02_07_11_49	JHDL	RARE	7	52	#N/A	#N/A	#N/A	0.000502501	9.05799	-10.9538	-10.9586
129373	F	1	343	#N/A	#N/A	2020-02-07	JHDL_RARE_007_052_2020_02_07_11_49	JHDL	RARE	7	52	#N/A	#N/A	#N/A	0.000323373	8.42206	-11.5897	-11.5945
129374	F	2	839116	5 µM	Lomitapide	2020-02-07	JHDL_RARE_007_052_2020_02_07_11_49	JHDL	RARE	7	52	#N/A	#N/A	#N/A	0.7911	19.6785	-0.333284	-0.338068
129375	F	3	1299504	8 µM	A	2020-02-07	JHDL_RARE_007_052_2020_02_07_11_49	JHDL	RARE	7	52	RB4	B4	#N/A	1.22514	20.3095	0.297735	0.292951
129376	F	4	345872	4 µM	A	2020-02-07	JHDL_RARE_007_052_2020_02_07_11_49	JHDL	RARE	7	52	RB4	B4	#N/A	0.326081	18.3999	-1.61192	-1.6167
129377	F	5	567491	2 µM	A	2020-02-07	JHDL_RARE_007_052_2020_02_07_11_49	JHDL	RARE	7	52	RB4	B4	#N/A	0.535018	19.1142	-0.897556	-0.902341
129378	F	6	502642	1 µM	A	2020-02-07	JHDL_RARE_007_052_2020_02_07_11_49	JHDL	RARE	7	52	RB4	B4	#N/A	0.47388	18.9392	-1.07262	-1.07741
129379	F	7	392073	8 µM	B	2020-02-07	JHDL_RARE_007_052_2020_02_07_11_49	JHDL	RARE	7	52	RB5	B5	#N/A	0.369638	18.5808	-1.43103	-1.43582
129380	F	8	353754	4 µM	B	2020-02-07	JHDL_RARE_007_052_2020_02_07_11_49	JHDL	RARE	7	52	RB5	B5	#N/A	0.333511	18.4324	-1.57941	-1.58419
129381	F	9	1857468	2 µM	B	2020-02-07	JHDL_RARE_007_052_2020_02_07_11_49	JHDL	RARE	7	52	RB5	B5	#N/A	1.75118	20.8249	0.813112	0.808327
129382	F	10	1585119	1 µM	B	2020-02-07	JHDL_RARE_007_052_2020_02_07_11_49	JHDL	RARE	7	52	RB5	B5	#N/A	1.49442	20.5962	0.584365	0.579581
129383	F	11	1824564	Vehicle	Vehicle	2020-02-07	JHDL_RARE_007_052_2020_02_07_11_49	JHDL	RARE	7	52	#N/A	#N/A	#N/A	1.72016	20.7991	0.787326	0.782542
129384	F	12	513	#N/A	#N/A	2020-02-07	JHDL_RARE_007_052_2020_02_07_11_49	JHDL	RARE	7	52	#N/A	#N/A	#N/A	0.000483645	9.00282	-11.009	-11.0138
129385	G	1	313	#N/A	#N/A	2020-02-07	JHDL_RARE_007_052_2020_02_07_11_49	JHDL	RARE	7	52	#N/A	#N/A	#N/A	0.00029509	8.29002	-11.7218	-11.7266
129386	G	2	367317	5 µM	Lomitapide	2020-02-07	JHDL_RARE_007_052_2020_02_07_11_49	JHDL	RARE	7	52	#N/A	#N/A	#N/A	0.346298	18.4867	-1.52513	-1.52991
129387	G	3	1283663	8 µM	A	2020-02-07	JHDL_RARE_007_052_2020_02_07_11_49	JHDL	RARE	7	52	RB4	B4	#N/A	1.21021	20.2918	0.280041	0.275256
129388	G	4	1530499	4 µM	A	2020-02-07	JHDL_RARE_007_052_2020_02_07_11_49	JHDL	RARE	7	52	RB4	B4	#N/A	1.44292	20.5456	0.533776	0.528992
129389	G	5	1797868	2 µM	A	2020-02-07	JHDL_RARE_007_052_2020_02_07_11_49	JHDL	RARE	7	52	RB4	B4	#N/A	1.69499	20.7779	0.766061	0.761277
129390	G	6	1231844	1 µM	A	2020-02-07	JHDL_RARE_007_052_2020_02_07_11_49	JHDL	RARE	7	52	RB4	B4	#N/A	1.16136	20.2324	0.220594	0.21581
129391	G	7	1763262	8 µM	B	2020-02-07	JHDL_RARE_007_052_2020_02_07_11_49	JHDL	RARE	7	52	RB5	B5	#N/A	1.66236	20.7498	0.738021	0.733237
129392	G	8	1953200	4 µM	B	2020-02-07	JHDL_RARE_007_052_2020_02_07_11_49	JHDL	RARE	7	52	RB5	B5	#N/A	1.84143	20.8974	0.885614	0.88083
129393	G	9	2101080	2 µM	B	2020-02-07	JHDL_RARE_007_052_2020_02_07_11_49	JHDL	RARE	7	52	RB5	B5	#N/A	1.98085	21.0027	0.990905	0.986121
129394	G	10	1863116	1 µM	B	2020-02-07	JHDL_RARE_007_052_2020_02_07_11_49	JHDL	RARE	7	52	RB5	B5	#N/A	1.7565	20.8293	0.817492	0.812707
129395	G	11	1000564	Vehicle	Vehicle	2020-02-07	JHDL_RARE_007_052_2020_02_07_11_49	JHDL	RARE	7	52	#N/A	#N/A	#N/A	0.94331	19.9324	-0.0794124	-0.0841966
129396	G	12	303	#N/A	#N/A	2020-02-07	JHDL_RARE_007_052_2020_02_07_11_49	JHDL	RARE	7	52	#N/A	#N/A	#N/A	0.000285662	8.24317	-11.7686	-11.7734
129397	H	1	293	#N/A	#N/A	2020-02-07	JHDL_RARE_007_052_2020_02_07_11_49	JHDL	RARE	7	52	#N/A	#N/A	#N/A	0.000276234	8.19476	-11.817	-11.8218
129398	H	2	629428	5 µM	Lomitapide	2020-02-07	JHDL_RARE_007_052_2020_02_07_11_49	JHDL	RARE	7	52	#N/A	#N/A	#N/A	0.593411	19.2637	-0.748113	-0.752897
129399	H	3	454510	8 µM	A	2020-02-07	JHDL_RARE_007_052_2020_02_07_11_49	JHDL	RARE	7	52	RB4	B4	#N/A	0.428502	18.794	-1.21784	-1.22263
129400	H	4	534924	4 µM	A	2020-02-07	JHDL_RARE_007_052_2020_02_07_11_49	JHDL	RARE	7	52	RB4	B4	#N/A	0.504315	19.029	-0.98282	-0.987604
129401	H	5	665875	2 µM	A	2020-02-07	JHDL_RARE_007_052_2020_02_07_11_49	JHDL	RARE	7	52	RB4	B4	#N/A	0.627772	19.3449	-0.666903	-0.671687
129402	H	6	1541829	1 µM	A	2020-02-07	JHDL_RARE_007_052_2020_02_07_11_49	JHDL	RARE	7	52	RB4	B4	#N/A	1.4536	20.5562	0.544417	0.539633
129403	H	7	476736	8 µM	B	2020-02-07	JHDL_RARE_007_052_2020_02_07_11_49	JHDL	RARE	7	52	RB5	B5	#N/A	0.449456	18.8628	-1.14896	-1.15375
129404	H	8	471375	4 µM	B	2020-02-07	JHDL_RARE_007_052_2020_02_07_11_49	JHDL	RARE	7	52	RB5	B5	#N/A	0.444402	18.8465	-1.16528	-1.17006
129405	H	9	394704	2 µM	B	2020-02-07	JHDL_RARE_007_052_2020_02_07_11_49	JHDL	RARE	7	52	RB5	B5	#N/A	0.372118	18.5904	-1.42138	-1.42617
129406	H	10	1332117	1 µM	B	2020-02-07	JHDL_RARE_007_052_2020_02_07_11_49	JHDL	RARE	7	52	RB5	B5	#N/A	1.25589	20.3453	0.333495	0.328711
129407	H	11	1113803	Vehicle	Vehicle	2020-02-07	JHDL_RARE_007_052_2020_02_07_11_49	JHDL	RARE	7	52	#N/A	#N/A	#N/A	1.05007	20.0871	0.0752683	0.070484
129408	H	12	323	#N/A	#N/A	2020-02-07	JHDL_RARE_007_052_2020_02_07_11_49	JHDL	RARE	7	52	#N/A	#N/A	#N/A	0.000304517	8.33539	-11.6764	-11.6812
129409	A	1	400	#N/A	#N/A	2020-02-07	JHDL_RARE_008_053_2020_02_07_11_51	JHDL	RARE	8	53	#N/A	#N/A	#N/A	0.000416114	8.64386	-11.466	-11.2307
129410	A	2	216829	5 µM	Lomitapide	2020-02-07	JHDL_RARE_008_053_2020_02_07_11_51	JHDL	RARE	8	53	#N/A	#N/A	#N/A	0.225564	17.7262	-2.38369	-2.14839
129411	A	3	967954	8 µM	A	2020-02-07	JHDL_RARE_008_053_2020_02_07_11_51	JHDL	RARE	8	53	RB6	B6	#N/A	1.00695	19.8846	-0.225308	0.00999021
129412	A	4	2934285	4 µM	A	2020-02-07	JHDL_RARE_008_053_2020_02_07_11_51	JHDL	RARE	8	53	RB6	B6	#N/A	3.05249	21.4846	1.37469	1.60999
129413	A	5	1392685	2 µM	A	2020-02-07	JHDL_RARE_008_053_2020_02_07_11_51	JHDL	RARE	8	53	RB6	B6	#N/A	1.44879	20.4094	0.29955	0.534849
129414	A	6	993086	1 µM	A	2020-02-07	JHDL_RARE_008_053_2020_02_07_11_51	JHDL	RARE	8	53	RB6	B6	#N/A	1.03309	19.9216	-0.188328	0.0469704
129415	A	7	244193	8 µM	B	2020-02-07	JHDL_RARE_008_053_2020_02_07_11_51	JHDL	RARE	8	53	RB7	B7	#N/A	0.25403	17.8977	-2.21223	-1.97693
129416	A	8	381121	4 µM	B	2020-02-07	JHDL_RARE_008_053_2020_02_07_11_51	JHDL	RARE	8	53	RB7	B7	#N/A	0.396475	18.5399	-1.57	-1.3347
129417	A	9	304301	2 µM	B	2020-02-07	JHDL_RARE_008_053_2020_02_07_11_51	JHDL	RARE	8	53	RB7	B7	#N/A	0.31656	18.2151	-1.89475	-1.65945
129418	A	10	1203465	1 µM	B	2020-02-07	JHDL_RARE_008_053_2020_02_07_11_51	JHDL	RARE	8	53	RB7	B7	#N/A	1.25195	20.1988	0.0888754	0.324174
129419	A	11	1150402	Vehicle	Vehicle	2020-02-07	JHDL_RARE_008_053_2020_02_07_11_51	JHDL	RARE	8	53	#N/A	#N/A	#N/A	1.19675	20.1337	0.0238193	0.259118
129420	A	12	540	#N/A	#N/A	2020-02-07	JHDL_RARE_008_053_2020_02_07_11_51	JHDL	RARE	8	53	#N/A	#N/A	#N/A	0.000561754	9.07682	-11.0331	-10.7978
129421	B	1	300	#N/A	#N/A	2020-02-07	JHDL_RARE_008_053_2020_02_07_11_51	JHDL	RARE	8	53	#N/A	#N/A	#N/A	0.000312086	8.22882	-11.8811	-11.6458
129422	B	2	172808	5 µM	Lomitapide	2020-02-07	JHDL_RARE_008_053_2020_02_07_11_51	JHDL	RARE	8	53	#N/A	#N/A	#N/A	0.17977	17.3988	-2.71108	-2.47578
129423	B	3	1354442	8 µM	A	2020-02-07	JHDL_RARE_008_053_2020_02_07_11_51	JHDL	RARE	8	53	RB6	B6	#N/A	1.40901	20.3693	0.25938	0.494678
129424	B	4	436100	4 µM	A	2020-02-07	JHDL_RARE_008_053_2020_02_07_11_51	JHDL	RARE	8	53	RB6	B6	#N/A	0.453669	18.7343	-1.37559	-1.14029
129425	B	5	832977	2 µM	A	2020-02-07	JHDL_RARE_008_053_2020_02_07_11_51	JHDL	RARE	8	53	RB6	B6	#N/A	0.866534	19.6679	-0.44197	-0.206672
129426	B	6	443386	1 µM	A	2020-02-07	JHDL_RARE_008_053_2020_02_07_11_51	JHDL	RARE	8	53	RB6	B6	#N/A	0.461248	18.7582	-1.35168	-1.11639
129427	B	7	460397	8 µM	B	2020-02-07	JHDL_RARE_008_053_2020_02_07_11_51	JHDL	RARE	8	53	RB7	B7	#N/A	0.478944	18.8125	-1.29737	-1.06207
129428	B	8	1031873	4 µM	B	2020-02-07	JHDL_RARE_008_053_2020_02_07_11_51	JHDL	RARE	8	53	RB7	B7	#N/A	1.07344	19.9768	-0.133053	0.102245
129429	B	9	445409	2 µM	B	2020-02-07	JHDL_RARE_008_053_2020_02_07_11_51	JHDL	RARE	8	53	RB7	B7	#N/A	0.463353	18.7648	-1.34512	-1.10982
129430	B	10	561494	1 µM	B	2020-02-07	JHDL_RARE_008_053_2020_02_07_11_51	JHDL	RARE	8	53	RB7	B7	#N/A	0.584114	19.0989	-1.01098	-0.775678
129431	B	11	537215	Vehicle	Vehicle	2020-02-07	JHDL_RARE_008_053_2020_02_07_11_51	JHDL	RARE	8	53	#N/A	#N/A	#N/A	0.558857	19.0351	-1.07475	-0.839449
129432	B	12	270	#N/A	#N/A	2020-02-07	JHDL_RARE_008_053_2020_02_07_11_51	JHDL	RARE	8	53	#N/A	#N/A	#N/A	0.000280877	8.07682	-12.0331	-11.7978
129433	C	1	400	#N/A	#N/A	2020-02-07	JHDL_RARE_008_053_2020_02_07_11_51	JHDL	RARE	8	53	#N/A	#N/A	#N/A	0.000416114	8.64386	-11.466	-11.2307
129434	C	2	399945	5 µM	Lomitapide	2020-02-07	JHDL_RARE_008_053_2020_02_07_11_51	JHDL	RARE	8	53	#N/A	#N/A	#N/A	0.416057	18.6094	-1.50045	-1.26515
129435	C	3	1153516	8 µM	A	2020-02-07	JHDL_RARE_008_053_2020_02_07_11_51	JHDL	RARE	8	53	RB6	B6	#N/A	1.19999	20.1376	0.0277192	0.263018
129436	C	4	1510239	4 µM	A	2020-02-07	JHDL_RARE_008_053_2020_02_07_11_51	JHDL	RARE	8	53	RB6	B6	#N/A	1.57108	20.5263	0.416458	0.651757
129437	C	5	1300632	2 µM	A	2020-02-07	JHDL_RARE_008_053_2020_02_07_11_51	JHDL	RARE	8	53	RB6	B6	#N/A	1.35303	20.3108	0.200894	0.436193
129438	C	6	1366473	1 µM	A	2020-02-07	JHDL_RARE_008_053_2020_02_07_11_51	JHDL	RARE	8	53	RB6	B6	#N/A	1.42152	20.382	0.272138	0.507437
129439	C	7	486271	8 µM	B	2020-02-07	JHDL_RARE_008_053_2020_02_07_11_51	JHDL	RARE	8	53	RB7	B7	#N/A	0.505861	18.8914	-1.21849	-0.983188
129440	C	8	1262859	4 µM	B	2020-02-07	JHDL_RARE_008_053_2020_02_07_11_51	JHDL	RARE	8	53	RB7	B7	#N/A	1.31373	20.2683	0.158375	0.393673
129441	C	9	454602	2 µM	B	2020-02-07	JHDL_RARE_008_053_2020_02_07_11_51	JHDL	RARE	8	53	RB7	B7	#N/A	0.472916	18.7942	-1.31564	-1.08034
129442	C	10	386115	1 µM	B	2020-02-07	JHDL_RARE_008_053_2020_02_07_11_51	JHDL	RARE	8	53	RB7	B7	#N/A	0.40167	18.5587	-1.55122	-1.31592
129443	C	11	435719	Vehicle	Vehicle	2020-02-07	JHDL_RARE_008_053_2020_02_07_11_51	JHDL	RARE	8	53	#N/A	#N/A	#N/A	0.453272	18.733	-1.37685	-1.14155
129444	C	12	500	#N/A	#N/A	2020-02-07	JHDL_RARE_008_053_2020_02_07_11_51	JHDL	RARE	8	53	#N/A	#N/A	#N/A	0.000520143	8.96578	-11.1441	-10.9088
129445	D	1	320	#N/A	#N/A	2020-02-07	JHDL_RARE_008_053_2020_02_07_11_51	JHDL	RARE	8	53	#N/A	#N/A	#N/A	0.000332891	8.32193	-11.788	-11.5527
129446	D	2	413410	5 µM	Lomitapide	2020-02-07	JHDL_RARE_008_053_2020_02_07_11_51	JHDL	RARE	8	53	#N/A	#N/A	#N/A	0.430065	18.6572	-1.45267	-1.21737
129447	D	3	453159	8 µM	A	2020-02-07	JHDL_RARE_008_053_2020_02_07_11_51	JHDL	RARE	8	53	RB6	B6	#N/A	0.471415	18.7897	-1.32023	-1.08493
129448	D	4	929450	4 µM	A	2020-02-07	JHDL_RARE_008_053_2020_02_07_11_51	JHDL	RARE	8	53	RB6	B6	#N/A	0.966894	19.826	-0.28387	-0.048571
129449	D	5	1249069	2 µM	A	2020-02-07	JHDL_RARE_008_053_2020_02_07_11_51	JHDL	RARE	8	53	RB6	B6	#N/A	1.29939	20.2524	0.142534	0.377833
129450	D	6	1791171	1 µM	A	2020-02-07	JHDL_RARE_008_053_2020_02_07_11_51	JHDL	RARE	8	53	RB6	B6	#N/A	1.86333	20.7725	0.662584	0.897883
129451	D	7	356976	8 µM	B	2020-02-07	JHDL_RARE_008_053_2020_02_07_11_51	JHDL	RARE	8	53	RB7	B7	#N/A	0.371357	18.4455	-1.66442	-1.42912
129452	D	8	985381	4 µM	B	2020-02-07	JHDL_RARE_008_053_2020_02_07_11_51	JHDL	RARE	8	53	RB7	B7	#N/A	1.02508	19.9103	-0.199565	0.0357334
129453	D	9	1490286	2 µM	B	2020-02-07	JHDL_RARE_008_053_2020_02_07_11_51	JHDL	RARE	8	53	RB7	B7	#N/A	1.55032	20.5072	0.39727	0.632569
129454	D	10	478775	1 µM	B	2020-02-07	JHDL_RARE_008_053_2020_02_07_11_51	JHDL	RARE	8	53	RB7	B7	#N/A	0.498063	18.869	-1.2409	-1.0056
129455	D	11	576458	Vehicle	Vehicle	2020-02-07	JHDL_RARE_008_053_2020_02_07_11_51	JHDL	RARE	8	53	#N/A	#N/A	#N/A	0.599681	19.1369	-0.973031	-0.737733
129456	D	12	680	#N/A	#N/A	2020-02-07	JHDL_RARE_008_053_2020_02_07_11_51	JHDL	RARE	8	53	#N/A	#N/A	#N/A	0.000707394	9.40939	-10.7005	-10.4652
129457	E	1	290	#N/A	#N/A	2020-02-07	JHDL_RARE_008_053_2020_02_07_11_51	JHDL	RARE	8	53	#N/A	#N/A	#N/A	0.000301683	8.17991	-11.93	-11.6947
129458	E	2	360938	5 µM	Lomitapide	2020-02-07	JHDL_RARE_008_053_2020_02_07_11_51	JHDL	RARE	8	53	#N/A	#N/A	#N/A	0.375479	18.4614	-1.6485	-1.4132
129459	E	3	1041405	8 µM	A	2020-02-07	JHDL_RARE_008_053_2020_02_07_11_51	JHDL	RARE	8	53	RB6	B6	#N/A	1.08336	19.9901	-0.119788	0.115511
129460	E	4	1210984	4 µM	A	2020-02-07	JHDL_RARE_008_053_2020_02_07_11_51	JHDL	RARE	8	53	RB6	B6	#N/A	1.25977	20.2077	0.097861	0.33316
129461	E	5	1515634	2 µM	A	2020-02-07	JHDL_RARE_008_053_2020_02_07_11_51	JHDL	RARE	8	53	RB6	B6	#N/A	1.57669	20.5315	0.421603	0.656901
129462	E	6	305092	1 µM	A	2020-02-07	JHDL_RARE_008_053_2020_02_07_11_51	JHDL	RARE	8	53	RB6	B6	#N/A	0.317383	18.2189	-1.891	-1.6557
129463	E	7	254711	8 µM	B	2020-02-07	JHDL_RARE_008_053_2020_02_07_11_51	JHDL	RARE	8	53	RB7	B7	#N/A	0.264972	17.9585	-2.15139	-1.91609
129464	E	8	407956	4 µM	B	2020-02-07	JHDL_RARE_008_053_2020_02_07_11_51	JHDL	RARE	8	53	RB7	B7	#N/A	0.424391	18.6381	-1.47183	-1.23653
129465	E	9	1546646	2 µM	B	2020-02-07	JHDL_RARE_008_053_2020_02_07_11_51	JHDL	RARE	8	53	RB7	B7	#N/A	1.60895	20.5607	0.450824	0.686123
129466	E	10	1609260	1 µM	B	2020-02-07	JHDL_RARE_008_053_2020_02_07_11_51	JHDL	RARE	8	53	RB7	B7	#N/A	1.67409	20.618	0.508079	0.743377
129467	E	11	1112727	Vehicle	Vehicle	2020-02-07	JHDL_RARE_008_053_2020_02_07_11_51	JHDL	RARE	8	53	#N/A	#N/A	#N/A	1.15755	20.0857	-0.0242191	0.21108
129468	E	12	550	#N/A	#N/A	2020-02-07	JHDL_RARE_008_053_2020_02_07_11_51	JHDL	RARE	8	53	#N/A	#N/A	#N/A	0.000572157	9.10329	-11.0066	-10.7713
129469	F	1	340	#N/A	#N/A	2020-02-07	JHDL_RARE_008_053_2020_02_07_11_51	JHDL	RARE	8	53	#N/A	#N/A	#N/A	0.000353697	8.40939	-11.7005	-11.4652
129470	F	2	288573	5 µM	Lomitapide	2020-02-07	JHDL_RARE_008_053_2020_02_07_11_51	JHDL	RARE	8	53	#N/A	#N/A	#N/A	0.300198	18.1386	-1.97131	-1.73601
129471	F	3	390775	8 µM	A	2020-02-07	JHDL_RARE_008_053_2020_02_07_11_51	JHDL	RARE	8	53	RB6	B6	#N/A	0.406518	18.576	-1.53391	-1.29861
129472	F	4	1631475	4 µM	A	2020-02-07	JHDL_RARE_008_053_2020_02_07_11_51	JHDL	RARE	8	53	RB6	B6	#N/A	1.6972	20.6377	0.527858	0.763157
129473	F	5	1883426	2 µM	A	2020-02-07	JHDL_RARE_008_053_2020_02_07_11_51	JHDL	RARE	8	53	RB6	B6	#N/A	1.9593	20.8449	0.735041	0.970339
129474	F	6	1842757	1 µM	A	2020-02-07	JHDL_RARE_008_053_2020_02_07_11_51	JHDL	RARE	8	53	RB6	B6	#N/A	1.91699	20.8134	0.703547	0.938846
129475	F	7	1109663	8 µM	B	2020-02-07	JHDL_RARE_008_053_2020_02_07_11_51	JHDL	RARE	8	53	RB7	B7	#N/A	1.15437	20.0817	-0.0281972	0.207101
129476	F	8	1530968	4 µM	B	2020-02-07	JHDL_RARE_008_053_2020_02_07_11_51	JHDL	RARE	8	53	RB7	B7	#N/A	1.59264	20.546	0.436125	0.671424
129477	F	9	1442338	2 µM	B	2020-02-07	JHDL_RARE_008_053_2020_02_07_11_51	JHDL	RARE	8	53	RB7	B7	#N/A	1.50044	20.46	0.35009	0.585389
129478	F	10	374797	1 µM	B	2020-02-07	JHDL_RARE_008_053_2020_02_07_11_51	JHDL	RARE	8	53	RB7	B7	#N/A	0.389896	18.5157	-1.59414	-1.35884
129479	F	11	1272418	Vehicle	Vehicle	2020-02-07	JHDL_RARE_008_053_2020_02_07_11_51	JHDL	RARE	8	53	#N/A	#N/A	#N/A	1.32368	20.2791	0.169254	0.404553
129480	F	12	610	#N/A	#N/A	2020-02-07	JHDL_RARE_008_053_2020_02_07_11_51	JHDL	RARE	8	53	#N/A	#N/A	#N/A	0.000634574	9.25267	-10.8572	-10.6219
129481	G	1	200	#N/A	#N/A	2020-02-07	JHDL_RARE_008_053_2020_02_07_11_51	JHDL	RARE	8	53	#N/A	#N/A	#N/A	0.000208057	7.64386	-12.466	-12.2307
129482	G	2	367188	5 µM	Lomitapide	2020-02-07	JHDL_RARE_008_053_2020_02_07_11_51	JHDL	RARE	8	53	#N/A	#N/A	#N/A	0.38198	18.4862	-1.62373	-1.38843
129483	G	3	1062849	8 µM	A	2020-02-07	JHDL_RARE_008_053_2020_02_07_11_51	JHDL	RARE	8	53	RB6	B6	#N/A	1.10567	20.0195	-0.0903822	0.144916
129484	G	4	477243	4 µM	A	2020-02-07	JHDL_RARE_008_053_2020_02_07_11_51	JHDL	RARE	8	53	RB6	B6	#N/A	0.496469	18.8644	-1.24552	-1.01022
129485	G	5	573764	2 µM	A	2020-02-07	JHDL_RARE_008_053_2020_02_07_11_51	JHDL	RARE	8	53	RB6	B6	#N/A	0.596878	19.1301	-0.979789	-0.744491
129486	G	6	506162	1 µM	A	2020-02-07	JHDL_RARE_008_053_2020_02_07_11_51	JHDL	RARE	8	53	RB6	B6	#N/A	0.526553	18.9492	-1.16065	-0.925349
129487	G	7	1070904	8 µM	B	2020-02-07	JHDL_RARE_008_053_2020_02_07_11_51	JHDL	RARE	8	53	RB7	B7	#N/A	1.11405	20.0304	-0.0794897	0.155809
129488	G	8	447031	4 µM	B	2020-02-07	JHDL_RARE_008_053_2020_02_07_11_51	JHDL	RARE	8	53	RB7	B7	#N/A	0.46504	18.77	-1.33987	-1.10457
129489	G	9	373442	2 µM	B	2020-02-07	JHDL_RARE_008_053_2020_02_07_11_51	JHDL	RARE	8	53	RB7	B7	#N/A	0.388486	18.5105	-1.59936	-1.36406
129490	G	10	1558314	1 µM	B	2020-02-07	JHDL_RARE_008_053_2020_02_07_11_51	JHDL	RARE	8	53	RB7	B7	#N/A	1.62109	20.5716	0.461667	0.696966
129491	G	11	1243833	Vehicle	Vehicle	2020-02-07	JHDL_RARE_008_053_2020_02_07_11_51	JHDL	RARE	8	53	#N/A	#N/A	#N/A	1.29394	20.2464	0.136474	0.371773
129492	G	12	490	#N/A	#N/A	2020-02-07	JHDL_RARE_008_053_2020_02_07_11_51	JHDL	RARE	8	53	#N/A	#N/A	#N/A	0.00050974	8.93664	-11.1732	-10.938
129493	H	1	400	#N/A	#N/A	2020-02-07	JHDL_RARE_008_053_2020_02_07_11_51	JHDL	RARE	8	53	#N/A	#N/A	#N/A	0.000416114	8.64386	-11.466	-11.2307
129494	H	2	738711	5 µM	Lomitapide	2020-02-07	JHDL_RARE_008_053_2020_02_07_11_51	JHDL	RARE	8	53	#N/A	#N/A	#N/A	0.76847	19.4947	-0.615237	-0.379938
129495	H	3	290089	8 µM	A	2020-02-07	JHDL_RARE_008_053_2020_02_07_11_51	JHDL	RARE	8	53	RB6	B6	#N/A	0.301775	18.1461	-1.96375	-1.72845
129496	H	4	1250674	4 µM	A	2020-02-07	JHDL_RARE_008_053_2020_02_07_11_51	JHDL	RARE	8	53	RB6	B6	#N/A	1.30106	20.2543	0.144387	0.379686
129497	H	5	435624	2 µM	A	2020-02-07	JHDL_RARE_008_053_2020_02_07_11_51	JHDL	RARE	8	53	RB6	B6	#N/A	0.453173	18.7327	-1.37716	-1.14186
129498	H	6	494605	1 µM	A	2020-02-07	JHDL_RARE_008_053_2020_02_07_11_51	JHDL	RARE	8	53	RB6	B6	#N/A	0.514531	18.9159	-1.19397	-0.958671
129499	H	7	1226124	8 µM	B	2020-02-07	JHDL_RARE_008_053_2020_02_07_11_51	JHDL	RARE	8	53	RB7	B7	#N/A	1.27552	20.2257	0.115786	0.351085
129500	H	8	436640	4 µM	B	2020-02-07	JHDL_RARE_008_053_2020_02_07_11_51	JHDL	RARE	8	53	RB7	B7	#N/A	0.45423	18.7361	-1.3738	-1.1385
129501	H	9	338612	2 µM	B	2020-02-07	JHDL_RARE_008_053_2020_02_07_11_51	JHDL	RARE	8	53	RB7	B7	#N/A	0.352253	18.3693	-1.74061	-1.50532
129502	H	10	417041	1 µM	B	2020-02-07	JHDL_RARE_008_053_2020_02_07_11_51	JHDL	RARE	8	53	RB7	B7	#N/A	0.433842	18.6698	-1.44006	-1.20476
129503	H	11	1361423	Vehicle	Vehicle	2020-02-07	JHDL_RARE_008_053_2020_02_07_11_51	JHDL	RARE	8	53	#N/A	#N/A	#N/A	1.41627	20.3767	0.266797	0.502095
129504	H	12	570	#N/A	#N/A	2020-02-07	JHDL_RARE_008_053_2020_02_07_11_51	JHDL	RARE	8	53	#N/A	#N/A	#N/A	0.000592963	9.15482	-10.9551	-10.7198
129505	A	1	310	#N/A	#N/A	2020-02-07	JHDL_RARE_009_054_2020_02_07_11_53	JHDL	RARE	9	54	#N/A	#N/A	#N/A	0.000344123	8.27612	-11.7313	-11.5048
129506	A	2	405973	5 µM	Lomitapide	2020-02-07	JHDL_RARE_009_054_2020_02_07_11_53	JHDL	RARE	9	54	#N/A	#N/A	#N/A	0.45066	18.631	-1.37638	-1.14989
129507	A	3	995357	8 µM	A	2020-02-07	JHDL_RARE_009_054_2020_02_07_11_53	JHDL	RARE	9	54	RB8	B8	#N/A	1.10492	19.9249	-0.0825492	0.143942
129508	A	4	650313	4 µM	A	2020-02-07	JHDL_RARE_009_054_2020_02_07_11_53	JHDL	RARE	9	54	RB8	B8	#N/A	0.721896	19.3108	-0.696629	-0.470138
129509	A	5	514069	2 µM	A	2020-02-07	JHDL_RARE_009_054_2020_02_07_11_53	JHDL	RARE	9	54	RB8	B8	#N/A	0.570655	18.9716	-1.0358	-0.80931
129510	A	6	1079483	1 µM	A	2020-02-07	JHDL_RARE_009_054_2020_02_07_11_53	JHDL	RARE	9	54	RB8	B8	#N/A	1.19831	20.0419	0.0345054	0.260997
129511	A	7	732027	8 µM	B	2020-02-07	JHDL_RARE_009_054_2020_02_07_11_53	JHDL	RARE	9	54	RB9	B9	#N/A	0.812604	19.4815	-0.525866	-0.299375
129512	A	8	741835	4 µM	B	2020-02-07	JHDL_RARE_009_054_2020_02_07_11_53	JHDL	RARE	9	54	RB9	B9	#N/A	0.823492	19.5007	-0.506665	-0.280174
129513	A	9	359334	2 µM	B	2020-02-07	JHDL_RARE_009_054_2020_02_07_11_53	JHDL	RARE	9	54	RB9	B9	#N/A	0.398887	18.455	-1.55244	-1.32595
129514	A	10	518806	1 µM	B	2020-02-07	JHDL_RARE_009_054_2020_02_07_11_53	JHDL	RARE	9	54	RB9	B9	#N/A	0.575913	18.9848	-1.02257	-0.796077
129515	A	11	647268	Vehicle	Vehicle	2020-02-07	JHDL_RARE_009_054_2020_02_07_11_53	JHDL	RARE	9	54	#N/A	#N/A	#N/A	0.718515	19.304	-0.7034	-0.476909
129516	A	12	400	#N/A	#N/A	2020-02-07	JHDL_RARE_009_054_2020_02_07_11_53	JHDL	RARE	9	54	#N/A	#N/A	#N/A	0.00044403	8.64386	-11.3635	-11.1371
129517	B	1	420	#N/A	#N/A	2020-02-07	JHDL_RARE_009_054_2020_02_07_11_53	JHDL	RARE	9	54	#N/A	#N/A	#N/A	0.000466231	8.71425	-11.2932	-11.0667
129518	B	2	803726	5 µM	Lomitapide	2020-02-07	JHDL_RARE_009_054_2020_02_07_11_53	JHDL	RARE	9	54	#N/A	#N/A	#N/A	0.892195	19.6163	-0.39106	-0.164568
129519	B	3	1180497	8 µM	A	2020-02-07	JHDL_RARE_009_054_2020_02_07_11_53	JHDL	RARE	9	54	RB8	B8	#N/A	1.31044	20.171	0.163559	0.39005
129520	B	4	515330	4 µM	A	2020-02-07	JHDL_RARE_009_054_2020_02_07_11_53	JHDL	RARE	9	54	RB8	B8	#N/A	0.572054	18.9751	-1.03227	-0.805776
129521	B	5	1246995	2 µM	A	2020-02-07	JHDL_RARE_009_054_2020_02_07_11_53	JHDL	RARE	9	54	RB8	B8	#N/A	1.38426	20.25	0.242621	0.469112
129522	B	6	1187321	1 µM	A	2020-02-07	JHDL_RARE_009_054_2020_02_07_11_53	JHDL	RARE	9	54	RB8	B8	#N/A	1.31801	20.1793	0.171875	0.398366
129523	B	7	336490	8 µM	B	2020-02-07	JHDL_RARE_009_054_2020_02_07_11_53	JHDL	RARE	9	54	RB9	B9	#N/A	0.373529	18.3602	-1.6472	-1.42071
129524	B	8	1129302	4 µM	B	2020-02-07	JHDL_RARE_009_054_2020_02_07_11_53	JHDL	RARE	9	54	RB9	B9	#N/A	1.25361	20.107	0.0995962	0.326087
129525	B	9	1365558	2 µM	B	2020-02-07	JHDL_RARE_009_054_2020_02_07_11_53	JHDL	RARE	9	54	RB9	B9	#N/A	1.51587	20.3811	0.373655	0.600147
129526	B	10	2730	1 µM	B	2020-02-07	JHDL_RARE_009_054_2020_02_07_11_53	JHDL	RARE	9	54	RB9	B9	#N/A	0.0030305	11.4147	-8.59272	-8.36623
129527	B	11	1111449	Vehicle	Vehicle	2020-02-07	JHDL_RARE_009_054_2020_02_07_11_53	JHDL	RARE	9	54	#N/A	#N/A	#N/A	1.23379	20.084	0.0766066	0.303098
129528	B	12	540	#N/A	#N/A	2020-02-07	JHDL_RARE_009_054_2020_02_07_11_53	JHDL	RARE	9	54	#N/A	#N/A	#N/A	0.00059944	9.07682	-10.9306	-10.7041
129529	C	1	360	#N/A	#N/A	2020-02-07	JHDL_RARE_009_054_2020_02_07_11_53	JHDL	RARE	9	54	#N/A	#N/A	#N/A	0.000399627	8.49185	-11.5156	-11.2891
129530	C	2	440759	5 µM	Lomitapide	2020-02-07	JHDL_RARE_009_054_2020_02_07_11_53	JHDL	RARE	9	54	#N/A	#N/A	#N/A	0.489275	18.7496	-1.25777	-1.03128
129531	C	3	965283	8 µM	A	2020-02-07	JHDL_RARE_009_054_2020_02_07_11_53	JHDL	RARE	9	54	RB8	B8	#N/A	1.07154	19.8806	-0.126811	0.0996799
129532	C	4	1037568	4 µM	A	2020-02-07	JHDL_RARE_009_054_2020_02_07_11_53	JHDL	RARE	9	54	RB8	B8	#N/A	1.15178	19.9848	-0.0226293	0.203862
129533	C	5	463232	2 µM	A	2020-02-07	JHDL_RARE_009_054_2020_02_07_11_53	JHDL	RARE	9	54	RB8	B8	#N/A	0.514222	18.8214	-1.18603	-0.959537
129534	C	6	418815	1 µM	A	2020-02-07	JHDL_RARE_009_054_2020_02_07_11_53	JHDL	RARE	9	54	RB8	B8	#N/A	0.464916	18.676	-1.33145	-1.10496
129535	C	7	320478	8 µM	B	2020-02-07	JHDL_RARE_009_054_2020_02_07_11_53	JHDL	RARE	9	54	RB9	B9	#N/A	0.355754	18.2899	-1.71754	-1.49105
129536	C	8	805523	4 µM	B	2020-02-07	JHDL_RARE_009_054_2020_02_07_11_53	JHDL	RARE	9	54	RB9	B9	#N/A	0.89419	19.6196	-0.387837	-0.161346
129537	C	9	1800	2 µM	B	2020-02-07	JHDL_RARE_009_054_2020_02_07_11_53	JHDL	RARE	9	54	RB9	B9	#N/A	0.00199813	10.8138	-9.19362	-8.96713
129538	C	10	398987	1 µM	B	2020-02-07	JHDL_RARE_009_054_2020_02_07_11_53	JHDL	RARE	9	54	RB9	B9	#N/A	0.442905	18.606	-1.40142	-1.17493
129539	C	11	1204747	Vehicle	Vehicle	2020-02-07	JHDL_RARE_009_054_2020_02_07_11_53	JHDL	RARE	9	54	#N/A	#N/A	#N/A	1.33736	20.2003	0.192895	0.419386
129540	C	12	880	#N/A	#N/A	2020-02-07	JHDL_RARE_009_054_2020_02_07_11_53	JHDL	RARE	9	54	#N/A	#N/A	#N/A	0.000976865	9.78136	-10.226	-9.99955
129541	D	1	350	#N/A	#N/A	2020-02-07	JHDL_RARE_009_054_2020_02_07_11_53	JHDL	RARE	9	54	#N/A	#N/A	#N/A	0.000388526	8.45121	-11.5562	-11.3297
129542	D	2	324838	5 µM	Lomitapide	2020-02-07	JHDL_RARE_009_054_2020_02_07_11_53	JHDL	RARE	9	54	#N/A	#N/A	#N/A	0.360594	18.3094	-1.69804	-1.47155
129543	D	3	1099821	8 µM	A	2020-02-07	JHDL_RARE_009_054_2020_02_07_11_53	JHDL	RARE	9	54	RB8	B8	#N/A	1.22088	20.0688	0.0614336	0.287925
129544	D	4	370703	4 µM	A	2020-02-07	JHDL_RARE_009_054_2020_02_07_11_53	JHDL	RARE	9	54	RB8	B8	#N/A	0.411508	18.4999	-1.5075	-1.28101
129545	D	5	1199342	2 µM	A	2020-02-07	JHDL_RARE_009_054_2020_02_07_11_53	JHDL	RARE	9	54	RB8	B8	#N/A	1.33136	20.1938	0.186408	0.412899
129546	D	6	1384582	1 µM	A	2020-02-07	JHDL_RARE_009_054_2020_02_07_11_53	JHDL	RARE	9	54	RB8	B8	#N/A	1.53699	20.401	0.393615	0.620107
129547	D	7	1447965	8 µM	B	2020-02-07	JHDL_RARE_009_054_2020_02_07_11_53	JHDL	RARE	9	54	RB9	B9	#N/A	1.60735	20.4656	0.458192	0.684683
129548	D	8	1830500	4 µM	B	2020-02-07	JHDL_RARE_009_054_2020_02_07_11_53	JHDL	RARE	9	54	RB9	B9	#N/A	2.03199	20.8038	0.796403	1.02289
129549	D	9	297176	2 µM	B	2020-02-07	JHDL_RARE_009_054_2020_02_07_11_53	JHDL	RARE	9	54	RB9	B9	#N/A	0.329887	18.181	-1.82645	-1.59995
129550	D	10	301138	1 µM	B	2020-02-07	JHDL_RARE_009_054_2020_02_07_11_53	JHDL	RARE	9	54	RB9	B9	#N/A	0.334285	18.2001	-1.80734	-1.58085
129551	D	11	423326	Vehicle	Vehicle	2020-02-07	JHDL_RARE_009_054_2020_02_07_11_53	JHDL	RARE	9	54	#N/A	#N/A	#N/A	0.469923	18.6914	-1.31599	-1.0895
129552	D	12	340	#N/A	#N/A	2020-02-07	JHDL_RARE_009_054_2020_02_07_11_53	JHDL	RARE	9	54	#N/A	#N/A	#N/A	0.000377425	8.40939	-11.598	-11.3715
129553	E	1	310	#N/A	#N/A	2020-02-07	JHDL_RARE_009_054_2020_02_07_11_53	JHDL	RARE	9	54	#N/A	#N/A	#N/A	0.000344123	8.27612	-11.7313	-11.5048
129554	E	2	243769	5 µM	Lomitapide	2020-02-07	JHDL_RARE_009_054_2020_02_07_11_53	JHDL	RARE	9	54	#N/A	#N/A	#N/A	0.270602	17.8952	-2.11225	-1.88576
129555	E	3	1240508	8 µM	A	2020-02-07	JHDL_RARE_009_054_2020_02_07_11_53	JHDL	RARE	9	54	RB8	B8	#N/A	1.37706	20.2425	0.235096	0.461587
129556	E	4	1142152	4 µM	A	2020-02-07	JHDL_RARE_009_054_2020_02_07_11_53	JHDL	RARE	9	54	RB8	B8	#N/A	1.26787	20.1233	0.115919	0.342411
129557	E	5	1166033	2 µM	A	2020-02-07	JHDL_RARE_009_054_2020_02_07_11_53	JHDL	RARE	9	54	RB8	B8	#N/A	1.29438	20.1532	0.145773	0.372265
129558	E	6	453106	1 µM	A	2020-02-07	JHDL_RARE_009_054_2020_02_07_11_53	JHDL	RARE	9	54	RB8	B8	#N/A	0.502981	18.7895	-1.21791	-0.991423
129559	E	7	1585334	8 µM	B	2020-02-07	JHDL_RARE_009_054_2020_02_07_11_53	JHDL	RARE	9	54	RB9	B9	#N/A	1.75984	20.5964	0.588952	0.815443
129560	E	8	1908719	4 µM	B	2020-02-07	JHDL_RARE_009_054_2020_02_07_11_53	JHDL	RARE	9	54	RB9	B9	#N/A	2.11882	20.8642	0.85677	1.08326
129561	E	9	405657	2 µM	B	2020-02-07	JHDL_RARE_009_054_2020_02_07_11_53	JHDL	RARE	9	54	RB9	B9	#N/A	0.450309	18.6299	-1.3775	-1.15101
129562	E	10	1546901	1 µM	B	2020-02-07	JHDL_RARE_009_054_2020_02_07_11_53	JHDL	RARE	9	54	RB9	B9	#N/A	1.71717	20.5609	0.553546	0.780037
129563	E	11	1221067	Vehicle	Vehicle	2020-02-07	JHDL_RARE_009_054_2020_02_07_11_53	JHDL	RARE	9	54	#N/A	#N/A	#N/A	1.35547	20.2197	0.212307	0.438798
129564	E	12	520	#N/A	#N/A	2020-02-07	JHDL_RARE_009_054_2020_02_07_11_53	JHDL	RARE	9	54	#N/A	#N/A	#N/A	0.000577239	9.02237	-10.985	-10.7585
129565	F	1	460	#N/A	#N/A	2020-02-07	JHDL_RARE_009_054_2020_02_07_11_53	JHDL	RARE	9	54	#N/A	#N/A	#N/A	0.000510634	8.84549	-11.1619	-10.9354
129566	F	2	493987	5 µM	Lomitapide	2020-02-07	JHDL_RARE_009_054_2020_02_07_11_53	JHDL	RARE	9	54	#N/A	#N/A	#N/A	0.548362	18.9141	-1.09329	-0.866799
129567	F	3	1114790	8 µM	A	2020-02-07	JHDL_RARE_009_054_2020_02_07_11_53	JHDL	RARE	9	54	RB8	B8	#N/A	1.2375	20.0883	0.0809368	0.307428
129568	F	4	303843	4 µM	A	2020-02-07	JHDL_RARE_009_054_2020_02_07_11_53	JHDL	RARE	9	54	RB8	B8	#N/A	0.337288	18.213	-1.79444	-1.56795
129569	F	5	363066	2 µM	A	2020-02-07	JHDL_RARE_009_054_2020_02_07_11_53	JHDL	RARE	9	54	RB8	B8	#N/A	0.40303	18.4699	-1.53753	-1.31104
129570	F	6	438239	1 µM	A	2020-02-07	JHDL_RARE_009_054_2020_02_07_11_53	JHDL	RARE	9	54	RB8	B8	#N/A	0.486478	18.7414	-1.26605	-1.03955
129571	F	7	1617598	8 µM	B	2020-02-07	JHDL_RARE_009_054_2020_02_07_11_53	JHDL	RARE	9	54	RB9	B9	#N/A	1.79565	20.6254	0.618018	0.844509
129572	F	8	1446633	4 µM	B	2020-02-07	JHDL_RARE_009_054_2020_02_07_11_53	JHDL	RARE	9	54	RB9	B9	#N/A	1.60587	20.4643	0.456864	0.683355
129573	F	9	1349910	2 µM	B	2020-02-07	JHDL_RARE_009_054_2020_02_07_11_53	JHDL	RARE	9	54	RB9	B9	#N/A	1.4985	20.3644	0.357028	0.583519
129574	F	10	1183856	1 µM	B	2020-02-07	JHDL_RARE_009_054_2020_02_07_11_53	JHDL	RARE	9	54	RB9	B9	#N/A	1.31417	20.1751	0.167658	0.39415
129575	F	11	996493	Vehicle	Vehicle	2020-02-07	JHDL_RARE_009_054_2020_02_07_11_53	JHDL	RARE	9	54	#N/A	#N/A	#N/A	1.10618	19.9265	-0.0809036	0.145588
129576	F	12	470	#N/A	#N/A	2020-02-07	JHDL_RARE_009_054_2020_02_07_11_53	JHDL	RARE	9	54	#N/A	#N/A	#N/A	0.000521735	8.87652	-11.1309	-10.9044
129577	G	1	320	#N/A	#N/A	2020-02-07	JHDL_RARE_009_054_2020_02_07_11_53	JHDL	RARE	9	54	#N/A	#N/A	#N/A	0.000355224	8.32193	-11.6855	-11.459
129578	G	2	409633	5 µM	Lomitapide	2020-02-07	JHDL_RARE_009_054_2020_02_07_11_53	JHDL	RARE	9	54	#N/A	#N/A	#N/A	0.454723	18.644	-1.36343	-1.13694
129579	G	3	462297	8 µM	A	2020-02-07	JHDL_RARE_009_054_2020_02_07_11_53	JHDL	RARE	9	54	RB8	B8	#N/A	0.513184	18.8185	-1.18894	-0.962452
129580	G	4	1389312	4 µM	A	2020-02-07	JHDL_RARE_009_054_2020_02_07_11_53	JHDL	RARE	9	54	RB8	B8	#N/A	1.54224	20.4059	0.398535	0.625027
129581	G	5	1379247	2 µM	A	2020-02-07	JHDL_RARE_009_054_2020_02_07_11_53	JHDL	RARE	9	54	RB8	B8	#N/A	1.53107	20.3954	0.388046	0.614537
129582	G	6	1686796	1 µM	A	2020-02-07	JHDL_RARE_009_054_2020_02_07_11_53	JHDL	RARE	9	54	RB8	B8	#N/A	1.87247	20.6859	0.67845	0.904942
129583	G	7	1760006	8 µM	B	2020-02-07	JHDL_RARE_009_054_2020_02_07_11_53	JHDL	RARE	9	54	RB9	B9	#N/A	1.95374	20.7471	0.739745	0.966236
129584	G	8	1971823	4 µM	B	2020-02-07	JHDL_RARE_009_054_2020_02_07_11_53	JHDL	RARE	9	54	RB9	B9	#N/A	2.18887	20.9111	0.903695	1.13019
129585	G	9	2105472	2 µM	B	2020-02-07	JHDL_RARE_009_054_2020_02_07_11_53	JHDL	RARE	9	54	RB9	B9	#N/A	2.33723	21.0057	0.998309	1.2248
129586	G	10	291253	1 µM	B	2020-02-07	JHDL_RARE_009_054_2020_02_07_11_53	JHDL	RARE	9	54	RB9	B9	#N/A	0.323312	18.1519	-1.85549	-1.629
129587	G	11	1183751	Vehicle	Vehicle	2020-02-07	JHDL_RARE_009_054_2020_02_07_11_53	JHDL	RARE	9	54	#N/A	#N/A	#N/A	1.31405	20.1749	0.16753	0.394022
129588	G	12	590	#N/A	#N/A	2020-02-07	JHDL_RARE_009_054_2020_02_07_11_53	JHDL	RARE	9	54	#N/A	#N/A	#N/A	0.000654944	9.20457	-10.8028	-10.5763
129589	H	1	290	#N/A	#N/A	2020-02-07	JHDL_RARE_009_054_2020_02_07_11_53	JHDL	RARE	9	54	#N/A	#N/A	#N/A	0.000321921	8.17991	-11.8275	-11.601
129590	H	2	542739	5 µM	Lomitapide	2020-02-07	JHDL_RARE_009_054_2020_02_07_11_53	JHDL	RARE	9	54	#N/A	#N/A	#N/A	0.602481	19.0499	-0.957505	-0.731014
129591	H	3	416270	8 µM	A	2020-02-07	JHDL_RARE_009_054_2020_02_07_11_53	JHDL	RARE	9	54	RB8	B8	#N/A	0.462091	18.6672	-1.34024	-1.11375
129592	H	4	1451506	4 µM	A	2020-02-07	JHDL_RARE_009_054_2020_02_07_11_53	JHDL	RARE	9	54	RB8	B8	#N/A	1.61128	20.4691	0.461715	0.688207
129593	H	5	425059	2 µM	A	2020-02-07	JHDL_RARE_009_054_2020_02_07_11_53	JHDL	RARE	9	54	RB8	B8	#N/A	0.471847	18.6973	-1.3101	-1.08361
129594	H	6	1044101	1 µM	A	2020-02-07	JHDL_RARE_009_054_2020_02_07_11_53	JHDL	RARE	9	54	RB8	B8	#N/A	1.15903	19.9938	-0.0135739	0.212917
129595	H	7	428547	8 µM	B	2020-02-07	JHDL_RARE_009_054_2020_02_07_11_53	JHDL	RARE	9	54	RB9	B9	#N/A	0.475719	18.7091	-1.29831	-1.07182
129596	H	8	355740	4 µM	B	2020-02-07	JHDL_RARE_009_054_2020_02_07_11_53	JHDL	RARE	9	54	RB9	B9	#N/A	0.394898	18.4405	-1.56694	-1.34045
129597	H	9	2260	2 µM	B	2020-02-07	JHDL_RARE_009_054_2020_02_07_11_53	JHDL	RARE	9	54	RB9	B9	#N/A	0.00250877	11.1421	-8.8653	-8.63881
129598	H	10	1918805	1 µM	B	2020-02-07	JHDL_RARE_009_054_2020_02_07_11_53	JHDL	RARE	9	54	RB9	B9	#N/A	2.13002	20.8718	0.864373	1.09086
129599	H	11	418625	Vehicle	Vehicle	2020-02-07	JHDL_RARE_009_054_2020_02_07_11_53	JHDL	RARE	9	54	#N/A	#N/A	#N/A	0.464705	18.6753	-1.3321	-1.10561
129600	H	12	220	#N/A	#N/A	2020-02-07	JHDL_RARE_009_054_2020_02_07_11_53	JHDL	RARE	9	54	#N/A	#N/A	#N/A	0.000244216	7.78136	-12.226	-11.9996
129601	A	1	353	#N/A	#N/A	2020-02-07	JHDL_RARE_010_055_2020_02_07_11_54	JHDL	RARE	10	55	#N/A	#N/A	#N/A	0.000427275	8.46352	-11.2714	-11.1925
129602	A	2	293635	5 µM	Lomitapide	2020-02-07	JHDL_RARE_010_055_2020_02_07_11_54	JHDL	RARE	10	55	#N/A	#N/A	#N/A	0.355419	18.1637	-1.57127	-1.49241
129603	A	3	403637	8 µM	A	2020-02-07	JHDL_RARE_010_055_2020_02_07_11_54	JHDL	RARE	10	55	RB10	B10	#N/A	0.488566	18.6227	-1.11223	-1.03337
129604	A	4	839350	4 µM	A	2020-02-07	JHDL_RARE_010_055_2020_02_07_11_54	JHDL	RARE	10	55	RB10	B10	#N/A	1.01596	19.6789	-0.0560165	0.0228404
129605	A	5	407717	2 µM	A	2020-02-07	JHDL_RARE_010_055_2020_02_07_11_54	JHDL	RARE	10	55	RB10	B10	#N/A	0.493505	18.6372	-1.09772	-1.01886
129606	A	6	380210	1 µM	A	2020-02-07	JHDL_RARE_010_055_2020_02_07_11_54	JHDL	RARE	10	55	RB10	B10	#N/A	0.46021	18.5364	-1.19849	-1.11964
129607	A	7	403226	8 µM	B	2020-02-07	JHDL_RARE_010_055_2020_02_07_11_54	JHDL	RARE	10	55	RB11	B11	#N/A	0.488069	18.6212	-1.1137	-1.03484
129608	A	8	342870	4 µM	B	2020-02-07	JHDL_RARE_010_055_2020_02_07_11_54	JHDL	RARE	10	55	RB11	B11	#N/A	0.415013	18.3873	-1.34763	-1.26877
129609	A	9	482142	2 µM	B	2020-02-07	JHDL_RARE_010_055_2020_02_07_11_54	JHDL	RARE	10	55	RB11	B11	#N/A	0.58359	18.8791	-0.855831	-0.776974
129610	A	10	908035	1 µM	B	2020-02-07	JHDL_RARE_010_055_2020_02_07_11_54	JHDL	RARE	10	55	RB11	B11	#N/A	1.09909	19.7924	0.0574588	0.136316
129611	A	11	845122	Vehicle	Vehicle	2020-02-07	JHDL_RARE_010_055_2020_02_07_11_54	JHDL	RARE	10	55	#N/A	#N/A	#N/A	1.02294	19.6888	-0.0461294	0.0327275
129612	A	12	473	#N/A	#N/A	2020-02-07	JHDL_RARE_010_055_2020_02_07_11_54	JHDL	RARE	10	55	#N/A	#N/A	#N/A	0.000572524	8.8857	-10.8492	-10.7704
129613	B	1	163	#N/A	#N/A	2020-02-07	JHDL_RARE_010_055_2020_02_07_11_54	JHDL	RARE	10	55	#N/A	#N/A	#N/A	0.000197297	7.34873	-12.3862	-12.3073
129614	B	2	213047	5 µM	Lomitapide	2020-02-07	JHDL_RARE_010_055_2020_02_07_11_54	JHDL	RARE	10	55	#N/A	#N/A	#N/A	0.257874	17.7008	-2.03412	-1.95526
129615	B	3	274249	8 µM	A	2020-02-07	JHDL_RARE_010_055_2020_02_07_11_54	JHDL	RARE	10	55	RB10	B10	#N/A	0.331954	18.0651	-1.6698	-1.59095
129616	B	4	459360	4 µM	A	2020-02-07	JHDL_RARE_010_055_2020_02_07_11_54	JHDL	RARE	10	55	RB10	B10	#N/A	0.556014	18.8093	-0.925664	-0.846807
129617	B	5	793557	2 µM	A	2020-02-07	JHDL_RARE_010_055_2020_02_07_11_54	JHDL	RARE	10	55	RB10	B10	#N/A	0.960529	19.598	-0.136955	-0.0580983
129618	B	6	456643	1 µM	A	2020-02-07	JHDL_RARE_010_055_2020_02_07_11_54	JHDL	RARE	10	55	RB10	B10	#N/A	0.552725	18.8007	-0.934222	-0.855365
129619	B	7	1274432	8 µM	B	2020-02-07	JHDL_RARE_010_055_2020_02_07_11_54	JHDL	RARE	10	55	RB11	B11	#N/A	1.54259	20.2814	0.546493	0.62535
129620	B	8	888634	4 µM	B	2020-02-07	JHDL_RARE_010_055_2020_02_07_11_54	JHDL	RARE	10	55	RB11	B11	#N/A	1.07561	19.7612	0.0263003	0.105157
129621	B	9	334132	2 µM	B	2020-02-07	JHDL_RARE_010_055_2020_02_07_11_54	JHDL	RARE	10	55	RB11	B11	#N/A	0.404437	18.3501	-1.38487	-1.30601
129622	B	10	348655	1 µM	B	2020-02-07	JHDL_RARE_010_055_2020_02_07_11_54	JHDL	RARE	10	55	RB11	B11	#N/A	0.422016	18.4114	-1.32349	-1.24463
129623	B	11	931944	Vehicle	Vehicle	2020-02-07	JHDL_RARE_010_055_2020_02_07_11_54	JHDL	RARE	10	55	#N/A	#N/A	#N/A	1.12803	19.8299	0.0949542	0.173811
129624	B	12	443	#N/A	#N/A	2020-02-07	JHDL_RARE_010_055_2020_02_07_11_54	JHDL	RARE	10	55	#N/A	#N/A	#N/A	0.000536212	8.79116	-10.9438	-10.8649
129625	C	1	313	#N/A	#N/A	2020-02-07	JHDL_RARE_010_055_2020_02_07_11_54	JHDL	RARE	10	55	#N/A	#N/A	#N/A	0.000378858	8.29002	-11.4449	-11.3661
129626	C	2	314957	5 µM	Lomitapide	2020-02-07	JHDL_RARE_010_055_2020_02_07_11_54	JHDL	RARE	10	55	#N/A	#N/A	#N/A	0.381227	18.2648	-1.47013	-1.39128
129627	C	3	1033223	8 µM	A	2020-02-07	JHDL_RARE_010_055_2020_02_07_11_54	JHDL	RARE	10	55	RB10	B10	#N/A	1.25062	19.9787	0.243791	0.322648
129628	C	4	995929	4 µM	A	2020-02-07	JHDL_RARE_010_055_2020_02_07_11_54	JHDL	RARE	10	55	RB10	B10	#N/A	1.20548	19.9257	0.190754	0.269611
129629	C	5	1142584	2 µM	A	2020-02-07	JHDL_RARE_010_055_2020_02_07_11_54	JHDL	RARE	10	55	RB10	B10	#N/A	1.383	20.1239	0.388939	0.467796
129630	C	6	345255	1 µM	A	2020-02-07	JHDL_RARE_010_055_2020_02_07_11_54	JHDL	RARE	10	55	RB10	B10	#N/A	0.4179	18.3973	-1.33763	-1.25877
129631	C	7	1040598	8 µM	B	2020-02-07	JHDL_RARE_010_055_2020_02_07_11_54	JHDL	RARE	10	55	RB11	B11	#N/A	1.25955	19.989	0.254052	0.332909
129632	C	8	357546	4 µM	B	2020-02-07	JHDL_RARE_010_055_2020_02_07_11_54	JHDL	RARE	10	55	RB11	B11	#N/A	0.432777	18.4478	-1.28716	-1.2083
129633	C	9	269679	2 µM	B	2020-02-07	JHDL_RARE_010_055_2020_02_07_11_54	JHDL	RARE	10	55	RB11	B11	#N/A	0.326422	18.0409	-1.69405	-1.61519
129634	C	10	1350305	1 µM	B	2020-02-07	JHDL_RARE_010_055_2020_02_07_11_54	JHDL	RARE	10	55	RB11	B11	#N/A	1.63442	20.3649	0.629924	0.708781
129635	C	11	900040	Vehicle	Vehicle	2020-02-07	JHDL_RARE_010_055_2020_02_07_11_54	JHDL	RARE	10	55	#N/A	#N/A	#N/A	1.08942	19.7796	0.0447001	0.123557
129636	C	12	713	#N/A	#N/A	2020-02-07	JHDL_RARE_010_055_2020_02_07_11_54	JHDL	RARE	10	55	#N/A	#N/A	#N/A	0.000863022	9.47776	-10.2572	-10.1783
129637	D	1	433	#N/A	#N/A	2020-02-07	JHDL_RARE_010_055_2020_02_07_11_54	JHDL	RARE	10	55	#N/A	#N/A	#N/A	0.000524108	8.75822	-10.9767	-10.8978
129638	D	2	250580	5 µM	Lomitapide	2020-02-07	JHDL_RARE_010_055_2020_02_07_11_54	JHDL	RARE	10	55	#N/A	#N/A	#N/A	0.303305	17.9349	-1.80002	-1.72116
129639	D	3	1182709	8 µM	A	2020-02-07	JHDL_RARE_010_055_2020_02_07_11_54	JHDL	RARE	10	55	RB10	B10	#N/A	1.43156	20.1737	0.438734	0.517591
129640	D	4	346500	4 µM	A	2020-02-07	JHDL_RARE_010_055_2020_02_07_11_54	JHDL	RARE	10	55	RB10	B10	#N/A	0.419407	18.4025	-1.33243	-1.25358
129641	D	5	1013416	2 µM	A	2020-02-07	JHDL_RARE_010_055_2020_02_07_11_54	JHDL	RARE	10	55	RB10	B10	#N/A	1.22665	19.9508	0.215866	0.294722
129642	D	6	369048	1 µM	A	2020-02-07	JHDL_RARE_010_055_2020_02_07_11_54	JHDL	RARE	10	55	RB10	B10	#N/A	0.446699	18.4934	-1.24148	-1.16262
129643	D	7	1139196	8 µM	B	2020-02-07	JHDL_RARE_010_055_2020_02_07_11_54	JHDL	RARE	10	55	RB11	B11	#N/A	1.37889	20.1196	0.384655	0.463512
129644	D	8	303201	4 µM	B	2020-02-07	JHDL_RARE_010_055_2020_02_07_11_54	JHDL	RARE	10	55	RB11	B11	#N/A	0.366998	18.2099	-1.52501	-1.44616
129645	D	9	1305153	2 µM	B	2020-02-07	JHDL_RARE_010_055_2020_02_07_11_54	JHDL	RARE	10	55	RB11	B11	#N/A	1.57977	20.3158	0.580858	0.659715
129646	D	10	351858	1 µM	B	2020-02-07	JHDL_RARE_010_055_2020_02_07_11_54	JHDL	RARE	10	55	RB11	B11	#N/A	0.425892	18.4246	-1.3103	-1.23144
129647	D	11	1127898	Vehicle	Vehicle	2020-02-07	JHDL_RARE_010_055_2020_02_07_11_54	JHDL	RARE	10	55	#N/A	#N/A	#N/A	1.36522	20.1052	0.370276	0.449133
129648	D	12	603	#N/A	#N/A	2020-02-07	JHDL_RARE_010_055_2020_02_07_11_54	JHDL	RARE	10	55	#N/A	#N/A	#N/A	0.000729877	9.23601	-10.4989	-10.4201
129649	E	1	353	#N/A	#N/A	2020-02-07	JHDL_RARE_010_055_2020_02_07_11_54	JHDL	RARE	10	55	#N/A	#N/A	#N/A	0.000427275	8.46352	-11.2714	-11.1925
129650	E	2	306292	5 µM	Lomitapide	2020-02-07	JHDL_RARE_010_055_2020_02_07_11_54	JHDL	RARE	10	55	#N/A	#N/A	#N/A	0.370739	18.2245	-1.51038	-1.43152
129651	E	3	1104451	8 µM	A	2020-02-07	JHDL_RARE_010_055_2020_02_07_11_54	JHDL	RARE	10	55	RB10	B10	#N/A	1.33684	20.0749	0.339968	0.418825
129652	E	4	356791	4 µM	A	2020-02-07	JHDL_RARE_010_055_2020_02_07_11_54	JHDL	RARE	10	55	RB10	B10	#N/A	0.431863	18.4447	-1.29021	-1.21135
129653	E	5	1015147	2 µM	A	2020-02-07	JHDL_RARE_010_055_2020_02_07_11_54	JHDL	RARE	10	55	RB10	B10	#N/A	1.22874	19.9533	0.218328	0.297185
129654	E	6	477778	1 µM	A	2020-02-07	JHDL_RARE_010_055_2020_02_07_11_54	JHDL	RARE	10	55	RB10	B10	#N/A	0.578307	18.866	-0.868949	-0.790092
129655	E	7	1604322	8 µM	B	2020-02-07	JHDL_RARE_010_055_2020_02_07_11_54	JHDL	RARE	10	55	RB11	B11	#N/A	1.94189	20.6135	0.878603	0.95746
129656	E	8	1043293	4 µM	B	2020-02-07	JHDL_RARE_010_055_2020_02_07_11_54	JHDL	RARE	10	55	RB11	B11	#N/A	1.26281	19.9927	0.257783	0.33664
129657	E	9	1212259	2 µM	B	2020-02-07	JHDL_RARE_010_055_2020_02_07_11_54	JHDL	RARE	10	55	RB11	B11	#N/A	1.46733	20.2093	0.474337	0.553194
129658	E	10	1559619	1 µM	B	2020-02-07	JHDL_RARE_010_055_2020_02_07_11_54	JHDL	RARE	10	55	RB11	B11	#N/A	1.88778	20.5728	0.837833	0.91669
129659	E	11	590039	Vehicle	Vehicle	2020-02-07	JHDL_RARE_010_055_2020_02_07_11_54	JHDL	RARE	10	55	#N/A	#N/A	#N/A	0.714189	19.1705	-0.564479	-0.485622
129660	E	12	453	#N/A	#N/A	2020-02-07	JHDL_RARE_010_055_2020_02_07_11_54	JHDL	RARE	10	55	#N/A	#N/A	#N/A	0.000548316	8.82337	-10.9116	-10.8327
129661	F	1	383	#N/A	#N/A	2020-02-07	JHDL_RARE_010_055_2020_02_07_11_54	JHDL	RARE	10	55	#N/A	#N/A	#N/A	0.000463587	8.5812	-11.1537	-11.0749
129662	F	2	413994	5 µM	Lomitapide	2020-02-07	JHDL_RARE_010_055_2020_02_07_11_54	JHDL	RARE	10	55	#N/A	#N/A	#N/A	0.501103	18.6593	-1.07568	-0.996822
129663	F	3	413097	8 µM	A	2020-02-07	JHDL_RARE_010_055_2020_02_07_11_54	JHDL	RARE	10	55	RB10	B10	#N/A	0.500017	18.6561	-1.07881	-0.999952
129664	F	4	1428703	4 µM	A	2020-02-07	JHDL_RARE_010_055_2020_02_07_11_54	JHDL	RARE	10	55	RB10	B10	#N/A	1.72932	20.4463	0.711345	0.790202
129665	F	5	2015736	2 µM	A	2020-02-07	JHDL_RARE_010_055_2020_02_07_11_54	JHDL	RARE	10	55	RB10	B10	#N/A	2.43987	20.9429	1.20795	1.2868
129666	F	6	1380716	1 µM	A	2020-02-07	JHDL_RARE_010_055_2020_02_07_11_54	JHDL	RARE	10	55	RB10	B10	#N/A	1.67123	20.397	0.662056	0.740913
129667	F	7	1748407	8 µM	B	2020-02-07	JHDL_RARE_010_055_2020_02_07_11_54	JHDL	RARE	10	55	RB11	B11	#N/A	2.11629	20.7376	1.00268	1.08154
129668	F	8	1689197	4 µM	B	2020-02-07	JHDL_RARE_010_055_2020_02_07_11_54	JHDL	RARE	10	55	RB11	B11	#N/A	2.04462	20.6879	0.952977	1.03183
129669	F	9	326688	2 µM	B	2020-02-07	JHDL_RARE_010_055_2020_02_07_11_54	JHDL	RARE	10	55	RB11	B11	#N/A	0.395426	18.3176	-1.41738	-1.33852
129670	F	10	1868325	1 µM	B	2020-02-07	JHDL_RARE_010_055_2020_02_07_11_54	JHDL	RARE	10	55	RB11	B11	#N/A	2.26144	20.8333	1.09838	1.17724
129671	F	11	1281898	Vehicle	Vehicle	2020-02-07	JHDL_RARE_010_055_2020_02_07_11_54	JHDL	RARE	10	55	#N/A	#N/A	#N/A	1.55162	20.2899	0.554921	0.633777
129672	F	12	583	#N/A	#N/A	2020-02-07	JHDL_RARE_010_055_2020_02_07_11_54	JHDL	RARE	10	55	#N/A	#N/A	#N/A	0.000705669	9.18735	-10.5476	-10.4687
129673	G	1	393	#N/A	#N/A	2020-02-07	JHDL_RARE_010_055_2020_02_07_11_54	JHDL	RARE	10	55	#N/A	#N/A	#N/A	0.000475691	8.61839	-11.1165	-11.0377
129674	G	2	644249	5 µM	Lomitapide	2020-02-07	JHDL_RARE_010_055_2020_02_07_11_54	JHDL	RARE	10	55	#N/A	#N/A	#N/A	0.779806	19.2973	-0.437671	-0.358814
129675	G	3	385014	8 µM	A	2020-02-07	JHDL_RARE_010_055_2020_02_07_11_54	JHDL	RARE	10	55	RB10	B10	#N/A	0.466025	18.5546	-1.18038	-1.10152
129676	G	4	1469205	4 µM	A	2020-02-07	JHDL_RARE_010_055_2020_02_07_11_54	JHDL	RARE	10	55	RB10	B10	#N/A	1.77834	20.4866	0.751675	0.830532
129677	G	5	1768423	2 µM	A	2020-02-07	JHDL_RARE_010_055_2020_02_07_11_54	JHDL	RARE	10	55	RB10	B10	#N/A	2.14052	20.754	1.0191	1.09796
129678	G	6	419684	1 µM	A	2020-02-07	JHDL_RARE_010_055_2020_02_07_11_54	JHDL	RARE	10	55	RB10	B10	#N/A	0.50799	18.6789	-1.05599	-0.977129
129679	G	7	433152	8 µM	B	2020-02-07	JHDL_RARE_010_055_2020_02_07_11_54	JHDL	RARE	10	55	RB11	B11	#N/A	0.524292	18.7245	-1.01042	-0.931559
129680	G	8	1148044	4 µM	B	2020-02-07	JHDL_RARE_010_055_2020_02_07_11_54	JHDL	RARE	10	55	RB11	B11	#N/A	1.3896	20.1307	0.395817	0.474674
129681	G	9	339807	2 µM	B	2020-02-07	JHDL_RARE_010_055_2020_02_07_11_54	JHDL	RARE	10	55	RB11	B11	#N/A	0.411306	18.3744	-1.36057	-1.28172
129682	G	10	381324	1 µM	B	2020-02-07	JHDL_RARE_010_055_2020_02_07_11_54	JHDL	RARE	10	55	RB11	B11	#N/A	0.461558	18.5407	-1.19427	-1.11541
129683	G	11	445646	Vehicle	Vehicle	2020-02-07	JHDL_RARE_010_055_2020_02_07_11_54	JHDL	RARE	10	55	#N/A	#N/A	#N/A	0.539414	18.7655	-0.969391	-0.890534
129684	G	12	273	#N/A	#N/A	2020-02-07	JHDL_RARE_010_055_2020_02_07_11_54	JHDL	RARE	10	55	#N/A	#N/A	#N/A	0.000330442	8.09276	-11.6422	-11.5633
129685	H	1	223	#N/A	#N/A	2020-02-07	JHDL_RARE_010_055_2020_02_07_11_54	JHDL	RARE	10	55	#N/A	#N/A	#N/A	0.000269921	7.8009	-11.934	-11.8552
129686	H	2	316853	5 µM	Lomitapide	2020-02-07	JHDL_RARE_010_055_2020_02_07_11_54	JHDL	RARE	10	55	#N/A	#N/A	#N/A	0.383522	18.2735	-1.46148	-1.38262
129687	H	3	228209	8 µM	A	2020-02-07	JHDL_RARE_010_055_2020_02_07_11_54	JHDL	RARE	10	55	RB10	B10	#N/A	0.276226	17.8	-1.93493	-1.85608
129688	H	4	502781	4 µM	A	2020-02-07	JHDL_RARE_010_055_2020_02_07_11_54	JHDL	RARE	10	55	RB10	B10	#N/A	0.608571	18.9396	-0.795359	-0.716502
129689	H	5	918332	2 µM	A	2020-02-07	JHDL_RARE_010_055_2020_02_07_11_54	JHDL	RARE	10	55	RB10	B10	#N/A	1.11156	19.8087	0.0737268	0.152584
129690	H	6	2207139	1 µM	A	2020-02-07	JHDL_RARE_010_055_2020_02_07_11_54	JHDL	RARE	10	55	RB10	B10	#N/A	2.67154	21.0737	1.33882	1.41767
129691	H	7	1104612	8 µM	B	2020-02-07	JHDL_RARE_010_055_2020_02_07_11_54	JHDL	RARE	10	55	RB11	B11	#N/A	1.33703	20.0751	0.340179	0.419036
129692	H	8	1599077	4 µM	B	2020-02-07	JHDL_RARE_010_055_2020_02_07_11_54	JHDL	RARE	10	55	RB11	B11	#N/A	1.93554	20.6088	0.873878	0.952735
129693	H	9	1884277	2 µM	B	2020-02-07	JHDL_RARE_010_055_2020_02_07_11_54	JHDL	RARE	10	55	RB11	B11	#N/A	2.28075	20.8456	1.11065	1.18951
129694	H	10	377899	1 µM	B	2020-02-07	JHDL_RARE_010_055_2020_02_07_11_54	JHDL	RARE	10	55	RB11	B11	#N/A	0.457413	18.5276	-1.20729	-1.12843
129695	H	11	486743	Vehicle	Vehicle	2020-02-07	JHDL_RARE_010_055_2020_02_07_11_54	JHDL	RARE	10	55	#N/A	#N/A	#N/A	0.589159	18.8928	-0.842129	-0.763272
129696	H	12	213	#N/A	#N/A	2020-02-07	JHDL_RARE_010_055_2020_02_07_11_54	JHDL	RARE	10	55	#N/A	#N/A	#N/A	0.000257817	7.73471	-12.0002	-11.9214
129697	A	1	333	#N/A	#N/A	2020-02-07	JHDL_RARE_011_056_2020_02_07_11_56	JHDL	RARE	11	56	#N/A	#N/A	#N/A	0.000512861	8.37938	-10.8237	-10.9291
129698	A	2	232187	5 µM	Lomitapide	2020-02-07	JHDL_RARE_011_056_2020_02_07_11_56	JHDL	RARE	11	56	#N/A	#N/A	#N/A	0.357597	17.8249	-1.37818	-1.48359
129699	A	3	896528	8 µM	A	2020-02-07	JHDL_RARE_011_056_2020_02_07_11_56	JHDL	RARE	11	56	RC2	C2	#N/A	1.38076	19.774	0.570877	0.465466
129700	A	4	440286	4 µM	A	2020-02-07	JHDL_RARE_011_056_2020_02_07_11_56	JHDL	RARE	11	56	RC2	C2	#N/A	0.678095	18.7481	-0.455031	-0.560441
129701	A	5	415070	2 µM	A	2020-02-07	JHDL_RARE_011_056_2020_02_07_11_56	JHDL	RARE	11	56	RC2	C2	#N/A	0.639259	18.663	-0.540117	-0.645527
129702	A	6	920729	1 µM	A	2020-02-07	JHDL_RARE_011_056_2020_02_07_11_56	JHDL	RARE	11	56	RC2	C2	#N/A	1.41804	19.8124	0.609304	0.503894
129703	A	7	338176	8 µM	B	2020-02-07	JHDL_RARE_011_056_2020_02_07_11_56	JHDL	RARE	11	56	RC3	C3	#N/A	0.520833	18.3674	-0.835698	-0.941108
129704	A	8	1364813	4 µM	B	2020-02-07	JHDL_RARE_011_056_2020_02_07_11_56	JHDL	RARE	11	56	RC3	C3	#N/A	2.10198	20.3803	1.17716	1.07175
129705	A	9	556133	2 µM	B	2020-02-07	JHDL_RARE_011_056_2020_02_07_11_56	JHDL	RARE	11	56	RC3	C3	#N/A	0.856513	19.0851	-0.118042	-0.223452
129706	A	10	510834	1 µM	B	2020-02-07	JHDL_RARE_011_056_2020_02_07_11_56	JHDL	RARE	11	56	RC3	C3	#N/A	0.786747	18.9625	-0.240618	-0.346028
129707	A	11	1027543	Vehicle	Vehicle	2020-02-07	JHDL_RARE_011_056_2020_02_07_11_56	JHDL	RARE	11	56	#N/A	#N/A	#N/A	1.58254	19.9708	0.767655	0.662245
129708	A	12	563	#N/A	#N/A	2020-02-07	JHDL_RARE_011_056_2020_02_07_11_56	JHDL	RARE	11	56	#N/A	#N/A	#N/A	0.000867089	9.13699	-10.0661	-10.1715
129709	B	1	453	#N/A	#N/A	2020-02-07	JHDL_RARE_011_056_2020_02_07_11_56	JHDL	RARE	11	56	#N/A	#N/A	#N/A	0.000697676	8.82337	-10.3797	-10.4852
129710	B	2	515077	5 µM	Lomitapide	2020-02-07	JHDL_RARE_011_056_2020_02_07_11_56	JHDL	RARE	11	56	#N/A	#N/A	#N/A	0.793282	18.9744	-0.228684	-0.334094
129711	B	3	505333	8 µM	A	2020-02-07	JHDL_RARE_011_056_2020_02_07_11_56	JHDL	RARE	11	56	RC2	C2	#N/A	0.778275	18.9469	-0.256238	-0.361648
129712	B	4	641956	4 µM	A	2020-02-07	JHDL_RARE_011_056_2020_02_07_11_56	JHDL	RARE	11	56	RC2	C2	#N/A	0.988691	19.2921	0.0890023	-0.0164077
129713	B	5	473353	2 µM	A	2020-02-07	JHDL_RARE_011_056_2020_02_07_11_56	JHDL	RARE	11	56	RC2	C2	#N/A	0.729022	18.8526	-0.350556	-0.455966
129714	B	6	1230756	1 µM	A	2020-02-07	JHDL_RARE_011_056_2020_02_07_11_56	JHDL	RARE	11	56	RC2	C2	#N/A	1.89552	20.2311	1.028	0.922591
129715	B	7	716561	8 µM	B	2020-02-07	JHDL_RARE_011_056_2020_02_07_11_56	JHDL	RARE	11	56	RC3	C3	#N/A	1.10359	19.4507	0.247617	0.142207
129716	B	8	1111752	4 µM	B	2020-02-07	JHDL_RARE_011_056_2020_02_07_11_56	JHDL	RARE	11	56	RC3	C3	#N/A	1.71224	20.0844	0.881291	0.775881
129717	B	9	776973	2 µM	B	2020-02-07	JHDL_RARE_011_056_2020_02_07_11_56	JHDL	RARE	11	56	RC3	C3	#N/A	1.19663	19.5675	0.364392	0.258982
129718	B	10	588032	1 µM	B	2020-02-07	JHDL_RARE_011_056_2020_02_07_11_56	JHDL	RARE	11	56	RC3	C3	#N/A	0.905642	19.1655	-0.0375774	-0.142987
129719	B	11	536875	Vehicle	Vehicle	2020-02-07	JHDL_RARE_011_056_2020_02_07_11_56	JHDL	RARE	11	56	#N/A	#N/A	#N/A	0.826854	19.0342	-0.168886	-0.274296
129720	B	12	473	#N/A	#N/A	2020-02-07	JHDL_RARE_011_056_2020_02_07_11_56	JHDL	RARE	11	56	#N/A	#N/A	#N/A	0.000728478	8.8857	-10.3174	-10.4228
129721	C	1	503	#N/A	#N/A	2020-02-07	JHDL_RARE_011_056_2020_02_07_11_56	JHDL	RARE	11	56	#N/A	#N/A	#N/A	0.000774682	8.97441	-10.2287	-10.3341
129722	C	2	463490	5 µM	Lomitapide	2020-02-07	JHDL_RARE_011_056_2020_02_07_11_56	JHDL	RARE	11	56	#N/A	#N/A	#N/A	0.713832	18.8222	-0.380934	-0.486344
129723	C	3	909720	8 µM	A	2020-02-07	JHDL_RARE_011_056_2020_02_07_11_56	JHDL	RARE	11	56	RC2	C2	#N/A	1.40108	19.7951	0.59195	0.48654
129724	C	4	401403	4 µM	A	2020-02-07	JHDL_RARE_011_056_2020_02_07_11_56	JHDL	RARE	11	56	RC2	C2	#N/A	0.61821	18.6147	-0.588421	-0.693831
129725	C	5	930569	2 µM	A	2020-02-07	JHDL_RARE_011_056_2020_02_07_11_56	JHDL	RARE	11	56	RC2	C2	#N/A	1.43319	19.8278	0.624641	0.519231
129726	C	6	419251	1 µM	A	2020-02-07	JHDL_RARE_011_056_2020_02_07_11_56	JHDL	RARE	11	56	RC2	C2	#N/A	0.645698	18.6775	-0.525658	-0.631068
129727	C	7	828998	8 µM	B	2020-02-07	JHDL_RARE_011_056_2020_02_07_11_56	JHDL	RARE	11	56	RC3	C3	#N/A	1.27676	19.661	0.457897	0.352486
129728	C	8	565844	4 µM	B	2020-02-07	JHDL_RARE_011_056_2020_02_07_11_56	JHDL	RARE	11	56	RC3	C3	#N/A	0.87147	19.11	-0.0930677	-0.198478
129729	C	9	362335	2 µM	B	2020-02-07	JHDL_RARE_011_056_2020_02_07_11_56	JHDL	RARE	11	56	RC3	C3	#N/A	0.558041	18.467	-0.736148	-0.841558
129730	C	10	1418411	1 µM	B	2020-02-07	JHDL_RARE_011_056_2020_02_07_11_56	JHDL	RARE	11	56	RC3	C3	#N/A	2.18453	20.4358	1.23273	1.12732
129731	C	11	575545	Vehicle	Vehicle	2020-02-07	JHDL_RARE_011_056_2020_02_07_11_56	JHDL	RARE	11	56	#N/A	#N/A	#N/A	0.88641	19.1346	-0.0685434	-0.173953
129732	C	12	573	#N/A	#N/A	2020-02-07	JHDL_RARE_011_056_2020_02_07_11_56	JHDL	RARE	11	56	#N/A	#N/A	#N/A	0.000882491	9.16239	-10.0407	-10.1461
129733	D	1	393	#N/A	#N/A	2020-02-07	JHDL_RARE_011_056_2020_02_07_11_56	JHDL	RARE	11	56	#N/A	#N/A	#N/A	0.000605268	8.61839	-10.5847	-10.6901
129734	D	2	355377	5 µM	Lomitapide	2020-02-07	JHDL_RARE_011_056_2020_02_07_11_56	JHDL	RARE	11	56	#N/A	#N/A	#N/A	0.547324	18.439	-0.764122	-0.869532
129735	D	3	787689	8 µM	A	2020-02-07	JHDL_RARE_011_056_2020_02_07_11_56	JHDL	RARE	11	56	RC2	C2	#N/A	1.21314	19.5873	0.384154	0.278744
129736	D	4	405408	4 µM	A	2020-02-07	JHDL_RARE_011_056_2020_02_07_11_56	JHDL	RARE	11	56	RC2	C2	#N/A	0.624378	18.629	-0.574098	-0.679508
129737	D	5	1066450	2 µM	A	2020-02-07	JHDL_RARE_011_056_2020_02_07_11_56	JHDL	RARE	11	56	RC2	C2	#N/A	1.64246	20.0244	0.821272	0.715862
129738	D	6	1838058	1 µM	A	2020-02-07	JHDL_RARE_011_056_2020_02_07_11_56	JHDL	RARE	11	56	RC2	C2	#N/A	2.83084	20.8098	1.60664	1.50123
129739	D	7	331521	8 µM	B	2020-02-07	JHDL_RARE_011_056_2020_02_07_11_56	JHDL	RARE	11	56	RC3	C3	#N/A	0.510583	18.3387	-0.864372	-0.969782
129740	D	8	1670846	4 µM	B	2020-02-07	JHDL_RARE_011_056_2020_02_07_11_56	JHDL	RARE	11	56	RC3	C3	#N/A	2.57331	20.6721	1.46903	1.36362
129741	D	9	1817399	2 µM	B	2020-02-07	JHDL_RARE_011_056_2020_02_07_11_56	JHDL	RARE	11	56	RC3	C3	#N/A	2.79902	20.7934	1.59033	1.48492
129742	D	10	1150556	1 µM	B	2020-02-07	JHDL_RARE_011_056_2020_02_07_11_56	JHDL	RARE	11	56	RC3	C3	#N/A	1.772	20.1339	0.930787	0.825377
129743	D	11	631554	Vehicle	Vehicle	2020-02-07	JHDL_RARE_011_056_2020_02_07_11_56	JHDL	RARE	11	56	#N/A	#N/A	#N/A	0.972671	19.2685	0.065434	-0.0399761
129744	D	12	573	#N/A	#N/A	2020-02-07	JHDL_RARE_011_056_2020_02_07_11_56	JHDL	RARE	11	56	#N/A	#N/A	#N/A	0.000882491	9.16239	-10.0407	-10.1461
129745	E	1	363	#N/A	#N/A	2020-02-07	JHDL_RARE_011_056_2020_02_07_11_56	JHDL	RARE	11	56	#N/A	#N/A	#N/A	0.000559065	8.50383	-10.6993	-10.8047
129746	E	2	288462	5 µM	Lomitapide	2020-02-07	JHDL_RARE_011_056_2020_02_07_11_56	JHDL	RARE	11	56	#N/A	#N/A	#N/A	0.444267	18.138	-1.06509	-1.1705
129747	E	3	411778	8 µM	A	2020-02-07	JHDL_RARE_011_056_2020_02_07_11_56	JHDL	RARE	11	56	RC2	C2	#N/A	0.634189	18.6515	-0.551605	-0.657015
129748	E	4	898514	4 µM	A	2020-02-07	JHDL_RARE_011_056_2020_02_07_11_56	JHDL	RARE	11	56	RC2	C2	#N/A	1.38382	19.7772	0.574069	0.468659
129749	E	5	929431	2 µM	A	2020-02-07	JHDL_RARE_011_056_2020_02_07_11_56	JHDL	RARE	11	56	RC2	C2	#N/A	1.43144	19.826	0.622876	0.517466
129750	E	6	1346119	1 µM	A	2020-02-07	JHDL_RARE_011_056_2020_02_07_11_56	JHDL	RARE	11	56	RC2	C2	#N/A	2.07319	20.3604	1.15726	1.05185
129751	E	7	1673324	8 µM	B	2020-02-07	JHDL_RARE_011_056_2020_02_07_11_56	JHDL	RARE	11	56	RC3	C3	#N/A	2.57713	20.6743	1.47117	1.36576
129752	E	8	2638029	4 µM	B	2020-02-07	JHDL_RARE_011_056_2020_02_07_11_56	JHDL	RARE	11	56	RC3	C3	#N/A	4.06289	21.331	2.12792	2.02251
129753	E	9	1272775	2 µM	B	2020-02-07	JHDL_RARE_011_056_2020_02_07_11_56	JHDL	RARE	11	56	RC3	C3	#N/A	1.96023	20.2795	1.07643	0.971023
129754	E	10	1789613	1 µM	B	2020-02-07	JHDL_RARE_011_056_2020_02_07_11_56	JHDL	RARE	11	56	RC3	C3	#N/A	2.75622	20.7712	1.5681	1.46269
129755	E	11	773194	Vehicle	Vehicle	2020-02-07	JHDL_RARE_011_056_2020_02_07_11_56	JHDL	RARE	11	56	#N/A	#N/A	#N/A	1.19081	19.5605	0.357358	0.251948
129756	E	12	543	#N/A	#N/A	2020-02-07	JHDL_RARE_011_056_2020_02_07_11_56	JHDL	RARE	11	56	#N/A	#N/A	#N/A	0.000836287	9.08481	-10.1183	-10.2237
129757	F	1	313	#N/A	#N/A	2020-02-07	JHDL_RARE_011_056_2020_02_07_11_56	JHDL	RARE	11	56	#N/A	#N/A	#N/A	0.000482059	8.29002	-10.9131	-11.0185
129758	F	2	235569	5 µM	Lomitapide	2020-02-07	JHDL_RARE_011_056_2020_02_07_11_56	JHDL	RARE	11	56	#N/A	#N/A	#N/A	0.362805	17.8458	-1.35732	-1.46273
129759	F	3	967992	8 µM	A	2020-02-07	JHDL_RARE_011_056_2020_02_07_11_56	JHDL	RARE	11	56	RC2	C2	#N/A	1.49083	19.8846	0.681523	0.576113
129760	F	4	591291	4 µM	A	2020-02-07	JHDL_RARE_011_056_2020_02_07_11_56	JHDL	RARE	11	56	RC2	C2	#N/A	0.910661	19.1735	-0.0296038	-0.135014
129761	F	5	2811075	2 µM	A	2020-02-07	JHDL_RARE_011_056_2020_02_07_11_56	JHDL	RARE	11	56	RC2	C2	#N/A	4.3294	21.4227	2.21958	2.11417
129762	F	6	630513	1 µM	A	2020-02-07	JHDL_RARE_011_056_2020_02_07_11_56	JHDL	RARE	11	56	RC2	C2	#N/A	0.971068	19.2662	0.063054	-0.042356
129763	F	7	1168264	8 µM	B	2020-02-07	JHDL_RARE_011_056_2020_02_07_11_56	JHDL	RARE	11	56	RC3	C3	#N/A	1.79927	20.1559	0.952822	0.847412
129764	F	8	1321555	4 µM	B	2020-02-07	JHDL_RARE_011_056_2020_02_07_11_56	JHDL	RARE	11	56	RC3	C3	#N/A	2.03536	20.3338	1.13069	1.02528
129765	F	9	397768	2 µM	B	2020-02-07	JHDL_RARE_011_056_2020_02_07_11_56	JHDL	RARE	11	56	RC3	C3	#N/A	0.612612	18.6016	-0.601545	-0.706955
129766	F	10	1073086	1 µM	B	2020-02-07	JHDL_RARE_011_056_2020_02_07_11_56	JHDL	RARE	11	56	RC3	C3	#N/A	1.65268	20.0333	0.830222	0.724812
129767	F	11	869637	Vehicle	Vehicle	2020-02-07	JHDL_RARE_011_056_2020_02_07_11_56	JHDL	RARE	11	56	#N/A	#N/A	#N/A	1.33935	19.7301	0.526941	0.421531
129768	F	12	453	#N/A	#N/A	2020-02-07	JHDL_RARE_011_056_2020_02_07_11_56	JHDL	RARE	11	56	#N/A	#N/A	#N/A	0.000697676	8.82337	-10.3797	-10.4852
129769	G	1	273	#N/A	#N/A	2020-02-07	JHDL_RARE_011_056_2020_02_07_11_56	JHDL	RARE	11	56	#N/A	#N/A	#N/A	0.000420454	8.09276	-11.1104	-11.2158
129770	G	2	156687	5 µM	Lomitapide	2020-02-07	JHDL_RARE_011_056_2020_02_07_11_56	JHDL	RARE	11	56	#N/A	#N/A	#N/A	0.241317	17.2575	-1.94559	-2.051
129771	G	3	495739	8 µM	A	2020-02-07	JHDL_RARE_011_056_2020_02_07_11_56	JHDL	RARE	11	56	RC2	C2	#N/A	0.763499	18.9192	-0.283891	-0.389301
129772	G	4	894991	4 µM	A	2020-02-07	JHDL_RARE_011_056_2020_02_07_11_56	JHDL	RARE	11	56	RC2	C2	#N/A	1.3784	19.7715	0.568401	0.462991
129773	G	5	1146841	2 µM	A	2020-02-07	JHDL_RARE_011_056_2020_02_07_11_56	JHDL	RARE	11	56	RC2	C2	#N/A	1.76628	20.1292	0.926121	0.820711
129774	G	6	1633627	1 µM	A	2020-02-07	JHDL_RARE_011_056_2020_02_07_11_56	JHDL	RARE	11	56	RC2	C2	#N/A	2.51599	20.6396	1.43653	1.33112
129775	G	7	1663059	8 µM	B	2020-02-07	JHDL_RARE_011_056_2020_02_07_11_56	JHDL	RARE	11	56	RC3	C3	#N/A	2.56132	20.6654	1.4623	1.35689
129776	G	8	1895890	4 µM	B	2020-02-07	JHDL_RARE_011_056_2020_02_07_11_56	JHDL	RARE	11	56	RC3	C3	#N/A	2.9199	20.8544	1.65133	1.54592
129777	G	9	1687492	2 µM	B	2020-02-07	JHDL_RARE_011_056_2020_02_07_11_56	JHDL	RARE	11	56	RC3	C3	#N/A	2.59895	20.6864	1.48334	1.37793
129778	G	10	408001	1 µM	B	2020-02-07	JHDL_RARE_011_056_2020_02_07_11_56	JHDL	RARE	11	56	RC3	C3	#N/A	0.628372	18.6382	-0.564899	-0.670309
129779	G	11	496219	Vehicle	Vehicle	2020-02-07	JHDL_RARE_011_056_2020_02_07_11_56	JHDL	RARE	11	56	#N/A	#N/A	#N/A	0.764238	18.9206	-0.282495	-0.387905
129780	G	12	353	#N/A	#N/A	2020-02-07	JHDL_RARE_011_056_2020_02_07_11_56	JHDL	RARE	11	56	#N/A	#N/A	#N/A	0.000543664	8.46352	-10.7396	-10.845
129781	H	1	193	#N/A	#N/A	2020-02-07	JHDL_RARE_011_056_2020_02_07_11_56	JHDL	RARE	11	56	#N/A	#N/A	#N/A	0.000297244	7.59246	-11.6107	-11.7161
129782	H	2	216596	5 µM	Lomitapide	2020-02-07	JHDL_RARE_011_056_2020_02_07_11_56	JHDL	RARE	11	56	#N/A	#N/A	#N/A	0.333585	17.7246	-1.47847	-1.58388
129783	H	3	1062166	8 µM	A	2020-02-07	JHDL_RARE_011_056_2020_02_07_11_56	JHDL	RARE	11	56	RC2	C2	#N/A	1.63587	20.0186	0.815465	0.710055
129784	H	4	859145	4 µM	A	2020-02-07	JHDL_RARE_011_056_2020_02_07_11_56	JHDL	RARE	11	56	RC2	C2	#N/A	1.32319	19.7125	0.50943	0.404019
129785	H	5	919896	2 µM	A	2020-02-07	JHDL_RARE_011_056_2020_02_07_11_56	JHDL	RARE	11	56	RC2	C2	#N/A	1.41675	19.8111	0.607999	0.502589
129786	H	6	1118391	1 µM	A	2020-02-07	JHDL_RARE_011_056_2020_02_07_11_56	JHDL	RARE	11	56	RC2	C2	#N/A	1.72246	20.093	0.889881	0.784471
129787	H	7	1065006	8 µM	B	2020-02-07	JHDL_RARE_011_056_2020_02_07_11_56	JHDL	RARE	11	56	RC3	C3	#N/A	1.64024	20.0224	0.819318	0.713907
129788	H	8	1615581	4 µM	B	2020-02-07	JHDL_RARE_011_056_2020_02_07_11_56	JHDL	RARE	11	56	RC3	C3	#N/A	2.48819	20.6236	1.42051	1.3151
129789	H	9	1462589	2 µM	B	2020-02-07	JHDL_RARE_011_056_2020_02_07_11_56	JHDL	RARE	11	56	RC3	C3	#N/A	2.25257	20.4801	1.27698	1.17157
129790	H	10	331814	1 µM	B	2020-02-07	JHDL_RARE_011_056_2020_02_07_11_56	JHDL	RARE	11	56	RC3	C3	#N/A	0.511035	18.34	-0.863097	-0.968507
129791	H	11	283822	Vehicle	Vehicle	2020-02-07	JHDL_RARE_011_056_2020_02_07_11_56	JHDL	RARE	11	56	#N/A	#N/A	#N/A	0.437121	18.1146	-1.08849	-1.1939
129792	H	12	183	#N/A	#N/A	2020-02-07	JHDL_RARE_011_056_2020_02_07_11_56	JHDL	RARE	11	56	#N/A	#N/A	#N/A	0.000281843	7.5157	-11.6874	-11.7928
129793	A	1	320	#N/A	#N/A	2020-02-07	JHDL_RARE_012_057_2020_02_07_11_58	JHDL	RARE	12	57	#N/A	#N/A	#N/A	0.000420713	8.32193	-11.1	-11.2149
129794	A	2	242634	5 µM	Lomitapide	2020-02-07	JHDL_RARE_012_057_2020_02_07_11_58	JHDL	RARE	12	57	#N/A	#N/A	#N/A	0.318998	17.8884	-1.53354	-1.64838
129795	A	3	1255222	8 µM	A	2020-02-07	JHDL_RARE_012_057_2020_02_07_11_58	JHDL	RARE	12	57	RC4	C4	#N/A	1.65027	20.2595	0.837547	0.722706
129796	A	4	1018605	4 µM	A	2020-02-07	JHDL_RARE_012_057_2020_02_07_11_58	JHDL	RARE	12	57	RC4	C4	#N/A	1.33919	19.9582	0.536199	0.421358
129797	A	5	688484	2 µM	A	2020-02-07	JHDL_RARE_012_057_2020_02_07_11_58	JHDL	RARE	12	57	RC4	C4	#N/A	0.905169	19.3931	-0.0289005	-0.143741
129798	A	6	1090507	1 µM	A	2020-02-07	JHDL_RARE_012_057_2020_02_07_11_58	JHDL	RARE	12	57	RC4	C4	#N/A	1.43372	20.0566	0.634603	0.519763
129799	A	7	443778	8 µM	B	2020-02-07	JHDL_RARE_012_057_2020_02_07_11_58	JHDL	RARE	12	57	RC5	C5	#N/A	0.583447	18.7595	-0.662486	-0.777326
129800	A	8	1134719	4 µM	B	2020-02-07	JHDL_RARE_012_057_2020_02_07_11_58	JHDL	RARE	12	57	RC5	C5	#N/A	1.49185	20.1139	0.69194	0.577099
129801	A	9	1326245	2 µM	B	2020-02-07	JHDL_RARE_012_057_2020_02_07_11_58	JHDL	RARE	12	57	RC5	C5	#N/A	1.74365	20.3389	0.916952	0.802111
129802	A	10	435952	1 µM	B	2020-02-07	JHDL_RARE_012_057_2020_02_07_11_58	JHDL	RARE	12	57	RC5	C5	#N/A	0.573158	18.7338	-0.688154	-0.802995
129803	A	11	917620	Vehicle	Vehicle	2020-02-07	JHDL_RARE_012_057_2020_02_07_11_58	JHDL	RARE	12	57	#N/A	#N/A	#N/A	1.20642	19.8075	0.385573	0.270732
129804	A	12	560	#N/A	#N/A	2020-02-07	JHDL_RARE_012_057_2020_02_07_11_58	JHDL	RARE	12	57	#N/A	#N/A	#N/A	0.000736247	9.12928	-10.2927	-10.4075
129805	B	1	260	#N/A	#N/A	2020-02-07	JHDL_RARE_012_057_2020_02_07_11_58	JHDL	RARE	12	57	#N/A	#N/A	#N/A	0.000341829	8.02237	-11.3996	-11.5144
129806	B	2	392574	5 µM	Lomitapide	2020-02-07	JHDL_RARE_012_057_2020_02_07_11_58	JHDL	RARE	12	57	#N/A	#N/A	#N/A	0.516128	18.5826	-0.839359	-0.9542
129807	B	3	1262531	8 µM	A	2020-02-07	JHDL_RARE_012_057_2020_02_07_11_58	JHDL	RARE	12	57	RC4	C4	#N/A	1.65988	20.2679	0.845923	0.731082
129808	B	4	915348	4 µM	A	2020-02-07	JHDL_RARE_012_057_2020_02_07_11_58	JHDL	RARE	12	57	RC4	C4	#N/A	1.20343	19.804	0.381997	0.267156
129809	B	5	626951	2 µM	A	2020-02-07	JHDL_RARE_012_057_2020_02_07_11_58	JHDL	RARE	12	57	RC4	C4	#N/A	0.82427	19.258	-0.163971	-0.278812
129810	B	6	825101	1 µM	A	2020-02-07	JHDL_RARE_012_057_2020_02_07_11_58	JHDL	RARE	12	57	RC4	C4	#N/A	1.08478	19.6542	0.232247	0.117406
129811	B	7	478562	8 µM	B	2020-02-07	JHDL_RARE_012_057_2020_02_07_11_58	JHDL	RARE	12	57	RC5	C5	#N/A	0.629179	18.8683	-0.553618	-0.668459
129812	B	8	992133	4 µM	B	2020-02-07	JHDL_RARE_012_057_2020_02_07_11_58	JHDL	RARE	12	57	RC5	C5	#N/A	1.30438	19.9202	0.49821	0.383369
129813	B	9	419258	2 µM	B	2020-02-07	JHDL_RARE_012_057_2020_02_07_11_58	JHDL	RARE	12	57	RC5	C5	#N/A	0.55121	18.6775	-0.744485	-0.859326
129814	B	10	1193870	1 µM	B	2020-02-07	JHDL_RARE_012_057_2020_02_07_11_58	JHDL	RARE	12	57	RC5	C5	#N/A	1.56961	20.1872	0.76525	0.650409
129815	B	11	731774	Vehicle	Vehicle	2020-02-07	JHDL_RARE_012_057_2020_02_07_11_58	JHDL	RARE	12	57	#N/A	#N/A	#N/A	0.962083	19.481	0.0590745	-0.0557663
129816	B	12	420	#N/A	#N/A	2020-02-07	JHDL_RARE_012_057_2020_02_07_11_58	JHDL	RARE	12	57	#N/A	#N/A	#N/A	0.000552185	8.71425	-10.7077	-10.8226
129817	C	1	400	#N/A	#N/A	2020-02-07	JHDL_RARE_012_057_2020_02_07_11_58	JHDL	RARE	12	57	#N/A	#N/A	#N/A	0.000525891	8.64386	-10.7781	-10.8929
129818	C	2	558892	5 µM	Lomitapide	2020-02-07	JHDL_RARE_012_057_2020_02_07_11_58	JHDL	RARE	12	57	#N/A	#N/A	#N/A	0.734791	19.0922	-0.329754	-0.444595
129819	C	3	984757	8 µM	A	2020-02-07	JHDL_RARE_012_057_2020_02_07_11_58	JHDL	RARE	12	57	RC4	C4	#N/A	1.29469	19.9094	0.487444	0.372603
129820	C	4	1221218	4 µM	A	2020-02-07	JHDL_RARE_012_057_2020_02_07_11_58	JHDL	RARE	12	57	RC4	C4	#N/A	1.60557	20.2199	0.797925	0.683084
129821	C	5	1350633	2 µM	A	2020-02-07	JHDL_RARE_012_057_2020_02_07_11_58	JHDL	RARE	12	57	RC4	C4	#N/A	1.77571	20.3652	0.94324	0.828399
129822	C	6	390606	1 µM	A	2020-02-07	JHDL_RARE_012_057_2020_02_07_11_58	JHDL	RARE	12	57	RC4	C4	#N/A	0.51354	18.5754	-0.84661	-0.96145
129823	C	7	376498	8 µM	B	2020-02-07	JHDL_RARE_012_057_2020_02_07_11_58	JHDL	RARE	12	57	RC5	C5	#N/A	0.494992	18.5223	-0.899681	-1.01452
129824	C	8	1449717	4 µM	B	2020-02-07	JHDL_RARE_012_057_2020_02_07_11_58	JHDL	RARE	12	57	RC5	C5	#N/A	1.90598	20.4673	1.04538	0.930535
129825	C	9	385831	2 µM	B	2020-02-07	JHDL_RARE_012_057_2020_02_07_11_58	JHDL	RARE	12	57	RC5	C5	#N/A	0.507263	18.5576	-0.864355	-0.979195
129826	C	10	553583	1 µM	B	2020-02-07	JHDL_RARE_012_057_2020_02_07_11_58	JHDL	RARE	12	57	RC5	C5	#N/A	0.727811	19.0784	-0.343524	-0.458365
129827	C	11	673056	Vehicle	Vehicle	2020-02-07	JHDL_RARE_012_057_2020_02_07_11_58	JHDL	RARE	12	57	#N/A	#N/A	#N/A	0.884885	19.3604	-0.0615971	-0.176438
129828	C	12	730	#N/A	#N/A	2020-02-07	JHDL_RARE_012_057_2020_02_07_11_58	JHDL	RARE	12	57	#N/A	#N/A	#N/A	0.000959751	9.51175	-9.91021	-10.0251
129829	D	1	510	#N/A	#N/A	2020-02-07	JHDL_RARE_012_057_2020_02_07_11_58	JHDL	RARE	12	57	#N/A	#N/A	#N/A	0.000670511	8.99435	-10.4276	-10.5425
129830	D	2	522968	5 µM	Lomitapide	2020-02-07	JHDL_RARE_012_057_2020_02_07_11_58	JHDL	RARE	12	57	#N/A	#N/A	#N/A	0.68756	18.9964	-0.425601	-0.540442
129831	D	3	565905	8 µM	A	2020-02-07	JHDL_RARE_012_057_2020_02_07_11_58	JHDL	RARE	12	57	RC4	C4	#N/A	0.744011	19.1102	-0.311764	-0.426605
129832	D	4	737061	4 µM	A	2020-02-07	JHDL_RARE_012_057_2020_02_07_11_58	JHDL	RARE	12	57	RC4	C4	#N/A	0.969034	19.4914	0.0694604	-0.0453805
129833	D	5	891735	2 µM	A	2020-02-07	JHDL_RARE_012_057_2020_02_07_11_58	JHDL	RARE	12	57	RC4	C4	#N/A	1.17239	19.7663	0.344291	0.229451
129834	D	6	645920	1 µM	A	2020-02-07	JHDL_RARE_012_057_2020_02_07_11_58	JHDL	RARE	12	57	RC4	C4	#N/A	0.849209	19.301	-0.120968	-0.235809
129835	D	7	461193	8 µM	B	2020-02-07	JHDL_RARE_012_057_2020_02_07_11_58	JHDL	RARE	12	57	RC5	C5	#N/A	0.606343	18.815	-0.606953	-0.721794
129836	D	8	372980	4 µM	B	2020-02-07	JHDL_RARE_012_057_2020_02_07_11_58	JHDL	RARE	12	57	RC5	C5	#N/A	0.490367	18.5087	-0.913225	-1.02807
129837	D	9	1126266	2 µM	B	2020-02-07	JHDL_RARE_012_057_2020_02_07_11_58	JHDL	RARE	12	57	RC5	C5	#N/A	1.48073	20.1031	0.681152	0.566311
129838	D	10	408546	1 µM	B	2020-02-07	JHDL_RARE_012_057_2020_02_07_11_58	JHDL	RARE	12	57	RC5	C5	#N/A	0.537127	18.6401	-0.781825	-0.896666
129839	D	11	542674	Vehicle	Vehicle	2020-02-07	JHDL_RARE_012_057_2020_02_07_11_58	JHDL	RARE	12	57	#N/A	#N/A	#N/A	0.713468	19.0497	-0.372238	-0.487079
129840	D	12	630	#N/A	#N/A	2020-02-07	JHDL_RARE_012_057_2020_02_07_11_58	JHDL	RARE	12	57	#N/A	#N/A	#N/A	0.000828278	9.29921	-10.1228	-10.2376
129841	E	1	380	#N/A	#N/A	2020-02-07	JHDL_RARE_012_057_2020_02_07_11_58	JHDL	RARE	12	57	#N/A	#N/A	#N/A	0.000499596	8.56986	-10.8521	-10.9669
129842	E	2	577255	5 µM	Lomitapide	2020-02-07	JHDL_RARE_012_057_2020_02_07_11_58	JHDL	RARE	12	57	#N/A	#N/A	#N/A	0.758933	19.1388	-0.283115	-0.397956
129843	E	3	208099	8 µM	A	2020-02-07	JHDL_RARE_012_057_2020_02_07_11_58	JHDL	RARE	12	57	RC4	C4	#N/A	0.273593	17.6669	-1.75505	-1.86989
129844	E	4	1249209	4 µM	A	2020-02-07	JHDL_RARE_012_057_2020_02_07_11_58	JHDL	RARE	12	57	RC4	C4	#N/A	1.64237	20.2526	0.830619	0.715778
129845	E	5	734939	2 µM	A	2020-02-07	JHDL_RARE_012_057_2020_02_07_11_58	JHDL	RARE	12	57	RC4	C4	#N/A	0.966244	19.4873	0.0653009	-0.04954
129846	E	6	451887	1 µM	A	2020-02-07	JHDL_RARE_012_057_2020_02_07_11_58	JHDL	RARE	12	57	RC4	C4	#N/A	0.594108	18.7856	-0.636362	-0.751202
129847	E	7	348087	8 µM	B	2020-02-07	JHDL_RARE_012_057_2020_02_07_11_58	JHDL	RARE	12	57	RC5	C5	#N/A	0.457639	18.4091	-1.01288	-1.12772
129848	E	8	1391577	4 µM	B	2020-02-07	JHDL_RARE_012_057_2020_02_07_11_58	JHDL	RARE	12	57	RC5	C5	#N/A	1.82954	20.4083	0.986325	0.871484
129849	E	9	1776704	2 µM	B	2020-02-07	JHDL_RARE_012_057_2020_02_07_11_58	JHDL	RARE	12	57	RC5	C5	#N/A	2.33588	20.7608	1.33881	1.22397
129850	E	10	371931	1 µM	B	2020-02-07	JHDL_RARE_012_057_2020_02_07_11_58	JHDL	RARE	12	57	RC5	C5	#N/A	0.488988	18.5047	-0.917289	-1.03213
129851	E	11	1123612	Vehicle	Vehicle	2020-02-07	JHDL_RARE_012_057_2020_02_07_11_58	JHDL	RARE	12	57	#N/A	#N/A	#N/A	1.47724	20.0997	0.677748	0.562908
129852	E	12	610	#N/A	#N/A	2020-02-07	JHDL_RARE_012_057_2020_02_07_11_58	JHDL	RARE	12	57	#N/A	#N/A	#N/A	0.000801984	9.25267	-10.1693	-10.2841
129853	F	1	270	#N/A	#N/A	2020-02-07	JHDL_RARE_012_057_2020_02_07_11_58	JHDL	RARE	12	57	#N/A	#N/A	#N/A	0.000354976	8.07682	-11.3451	-11.46
129854	F	2	246774	5 µM	Lomitapide	2020-02-07	JHDL_RARE_012_057_2020_02_07_11_58	JHDL	RARE	12	57	#N/A	#N/A	#N/A	0.324441	17.9128	-1.50913	-1.62397
129855	F	3	1049141	8 µM	A	2020-02-07	JHDL_RARE_012_057_2020_02_07_11_58	JHDL	RARE	12	57	RC4	C4	#N/A	1.37933	20.0008	0.578813	0.463972
129856	F	4	951649	4 µM	A	2020-02-07	JHDL_RARE_012_057_2020_02_07_11_58	JHDL	RARE	12	57	RC4	C4	#N/A	1.25116	19.8601	0.438106	0.323265
129857	F	5	1092645	2 µM	A	2020-02-07	JHDL_RARE_012_057_2020_02_07_11_58	JHDL	RARE	12	57	RC4	C4	#N/A	1.43653	20.0594	0.637429	0.522588
129858	F	6	434555	1 µM	A	2020-02-07	JHDL_RARE_012_057_2020_02_07_11_58	JHDL	RARE	12	57	RC4	C4	#N/A	0.571321	18.7292	-0.692785	-0.807626
129859	F	7	447487	8 µM	B	2020-02-07	JHDL_RARE_012_057_2020_02_07_11_58	JHDL	RARE	12	57	RC5	C5	#N/A	0.588323	18.7715	-0.650478	-0.765319
129860	F	8	1620379	4 µM	B	2020-02-07	JHDL_RARE_012_057_2020_02_07_11_58	JHDL	RARE	12	57	RC5	C5	#N/A	2.13036	20.6279	1.20594	1.09109
129861	F	9	1288744	2 µM	B	2020-02-07	JHDL_RARE_012_057_2020_02_07_11_58	JHDL	RARE	12	57	RC5	C5	#N/A	1.69435	20.2975	0.87557	0.760729
129862	F	10	1258835	1 µM	B	2020-02-07	JHDL_RARE_012_057_2020_02_07_11_58	JHDL	RARE	12	57	RC5	C5	#N/A	1.65502	20.2637	0.841694	0.726853
129863	F	11	408473	Vehicle	Vehicle	2020-02-07	JHDL_RARE_012_057_2020_02_07_11_58	JHDL	RARE	12	57	#N/A	#N/A	#N/A	0.537031	18.6399	-0.782083	-0.896924
129864	F	12	410	#N/A	#N/A	2020-02-07	JHDL_RARE_012_057_2020_02_07_11_58	JHDL	RARE	12	57	#N/A	#N/A	#N/A	0.000539038	8.67948	-10.7425	-10.8573
129865	G	1	360	#N/A	#N/A	2020-02-07	JHDL_RARE_012_057_2020_02_07_11_58	JHDL	RARE	12	57	#N/A	#N/A	#N/A	0.000473302	8.49185	-10.9301	-11.045
129866	G	2	712116	5 µM	Lomitapide	2020-02-07	JHDL_RARE_012_057_2020_02_07_11_58	JHDL	RARE	12	57	#N/A	#N/A	#N/A	0.936238	19.4418	0.0197886	-0.0950522
129867	G	3	1238870	8 µM	A	2020-02-07	JHDL_RARE_012_057_2020_02_07_11_58	JHDL	RARE	12	57	RC4	C4	#N/A	1.62878	20.2406	0.818629	0.703788
129868	G	4	2019558	4 µM	A	2020-02-07	JHDL_RARE_012_057_2020_02_07_11_58	JHDL	RARE	12	57	RC4	C4	#N/A	2.65517	20.9456	1.52364	1.4088
129869	G	5	1078244	2 µM	A	2020-02-07	JHDL_RARE_012_057_2020_02_07_11_58	JHDL	RARE	12	57	RC4	C4	#N/A	1.4176	20.0403	0.618288	0.503447
129870	G	6	931568	1 µM	A	2020-02-07	JHDL_RARE_012_057_2020_02_07_11_58	JHDL	RARE	12	57	RC4	C4	#N/A	1.22476	19.8293	0.407337	0.292497
129871	G	7	373694	8 µM	B	2020-02-07	JHDL_RARE_012_057_2020_02_07_11_58	JHDL	RARE	12	57	RC5	C5	#N/A	0.491306	18.5115	-0.910466	-1.02531
129872	G	8	355374	4 µM	B	2020-02-07	JHDL_RARE_012_057_2020_02_07_11_58	JHDL	RARE	12	57	RC5	C5	#N/A	0.46722	18.439	-0.982986	-1.09783
129873	G	9	1625392	2 µM	B	2020-02-07	JHDL_RARE_012_057_2020_02_07_11_58	JHDL	RARE	12	57	RC5	C5	#N/A	2.13695	20.6324	1.21039	1.09555
129874	G	10	1476472	1 µM	B	2020-02-07	JHDL_RARE_012_057_2020_02_07_11_58	JHDL	RARE	12	57	RC5	C5	#N/A	1.94116	20.4937	1.07176	0.956918
129875	G	11	1366485	Vehicle	Vehicle	2020-02-07	JHDL_RARE_012_057_2020_02_07_11_58	JHDL	RARE	12	57	#N/A	#N/A	#N/A	1.79656	20.382	0.960074	0.845233
129876	G	12	460	#N/A	#N/A	2020-02-07	JHDL_RARE_012_057_2020_02_07_11_58	JHDL	RARE	12	57	#N/A	#N/A	#N/A	0.000604775	8.84549	-10.5765	-10.6913
129877	H	1	260	#N/A	#N/A	2020-02-07	JHDL_RARE_012_057_2020_02_07_11_58	JHDL	RARE	12	57	#N/A	#N/A	#N/A	0.000341829	8.02237	-11.3996	-11.5144
129878	H	2	451812	5 µM	Lomitapide	2020-02-07	JHDL_RARE_012_057_2020_02_07_11_58	JHDL	RARE	12	57	#N/A	#N/A	#N/A	0.59401	18.7854	-0.636601	-0.751442
129879	H	3	936617	8 µM	A	2020-02-07	JHDL_RARE_012_057_2020_02_07_11_58	JHDL	RARE	12	57	RC4	C4	#N/A	1.2314	19.8371	0.415136	0.300295
129880	H	4	1098889	4 µM	A	2020-02-07	JHDL_RARE_012_057_2020_02_07_11_58	JHDL	RARE	12	57	RC4	C4	#N/A	1.44474	20.0676	0.64565	0.530809
129881	H	5	6155017	2 µM	A	2020-02-07	JHDL_RARE_012_057_2020_02_07_11_58	JHDL	RARE	12	57	RC4	C4	#N/A	8.09217	22.5533	3.13137	3.01653
129882	H	6	495885	1 µM	A	2020-02-07	JHDL_RARE_012_057_2020_02_07_11_58	JHDL	RARE	12	57	RC4	C4	#N/A	0.651954	18.9196	-0.502318	-0.617159
129883	H	7	338821	8 µM	B	2020-02-07	JHDL_RARE_012_057_2020_02_07_11_58	JHDL	RARE	12	57	RC5	C5	#N/A	0.445457	18.3702	-1.0518	-1.16664
129884	H	8	444911	4 µM	B	2020-02-07	JHDL_RARE_012_057_2020_02_07_11_58	JHDL	RARE	12	57	RC5	C5	#N/A	0.584937	18.7632	-0.658807	-0.773648
129885	H	9	1185007	2 µM	B	2020-02-07	JHDL_RARE_012_057_2020_02_07_11_58	JHDL	RARE	12	57	RC5	C5	#N/A	1.55796	20.1765	0.7545	0.639659
129886	H	10	328104	1 µM	B	2020-02-07	JHDL_RARE_012_057_2020_02_07_11_58	JHDL	RARE	12	57	RC5	C5	#N/A	0.431367	18.3238	-1.09817	-1.21301
129887	H	11	321218	Vehicle	Vehicle	2020-02-07	JHDL_RARE_012_057_2020_02_07_11_58	JHDL	RARE	12	57	#N/A	#N/A	#N/A	0.422314	18.2932	-1.12877	-1.24361
129888	H	12	140	#N/A	#N/A	2020-02-07	JHDL_RARE_012_057_2020_02_07_11_58	JHDL	RARE	12	57	#N/A	#N/A	#N/A	0.000184062	7.12928	-12.2927	-12.4075
129889	A	1	323	#N/A	#N/A	2020-02-07	JHDL_RARE_013_058_2020_02_07_12_00	JHDL	RARE	13	58	#N/A	#N/A	#N/A	0.00038343	8.33539	-11.4433	-11.3488
129890	A	2	513773	5 µM	Lomitapide	2020-02-07	JHDL_RARE_013_058_2020_02_07_12_00	JHDL	RARE	13	58	#N/A	#N/A	#N/A	0.609894	18.9708	-0.807901	-0.71337
129891	A	3	480130	8 µM	A	2020-02-07	JHDL_RARE_013_058_2020_02_07_12_00	JHDL	RARE	13	58	RC6	C6	#N/A	0.569957	18.8731	-0.905607	-0.811076
129892	A	4	525519	4 µM	A	2020-02-07	JHDL_RARE_013_058_2020_02_07_12_00	JHDL	RARE	13	58	RC6	C6	#N/A	0.623838	19.0034	-0.775289	-0.680758
129893	A	5	810297	2 µM	A	2020-02-07	JHDL_RARE_013_058_2020_02_07_12_00	JHDL	RARE	13	58	RC6	C6	#N/A	0.961894	19.6281	-0.150581	-0.0560499
129894	A	6	1397615	1 µM	A	2020-02-07	JHDL_RARE_013_058_2020_02_07_12_00	JHDL	RARE	13	58	RC6	C6	#N/A	1.65909	20.4145	0.635863	0.730394
129895	A	7	623886	8 µM	B	2020-02-07	JHDL_RARE_013_058_2020_02_07_12_00	JHDL	RARE	13	58	RC7	C7	#N/A	0.740608	19.2509	-0.527749	-0.433218
129896	A	8	465116	4 µM	B	2020-02-07	JHDL_RARE_013_058_2020_02_07_12_00	JHDL	RARE	13	58	RC7	C7	#N/A	0.552134	18.8272	-0.951441	-0.85691
129897	A	9	1312730	2 µM	B	2020-02-07	JHDL_RARE_013_058_2020_02_07_12_00	JHDL	RARE	13	58	RC7	C7	#N/A	1.55833	20.3241	0.545466	0.639998
129898	A	10	2101767	1 µM	B	2020-02-07	JHDL_RARE_013_058_2020_02_07_12_00	JHDL	RARE	13	58	RC7	C7	#N/A	2.49498	21.0032	1.2245	1.31903
129899	A	11	751021	Vehicle	Vehicle	2020-02-07	JHDL_RARE_013_058_2020_02_07_12_00	JHDL	RARE	13	58	#N/A	#N/A	#N/A	0.891528	19.5185	-0.260179	-0.165647
129900	A	12	593	#N/A	#N/A	2020-02-07	JHDL_RARE_013_058_2020_02_07_12_00	JHDL	RARE	13	58	#N/A	#N/A	#N/A	0.000703943	9.21189	-10.5668	-10.4723
129901	B	1	463	#N/A	#N/A	2020-02-07	JHDL_RARE_013_058_2020_02_07_12_00	JHDL	RARE	13	58	#N/A	#N/A	#N/A	0.000549622	8.85487	-10.9238	-10.8293
129902	B	2	312539	5 µM	Lomitapide	2020-02-07	JHDL_RARE_013_058_2020_02_07_12_00	JHDL	RARE	13	58	#N/A	#N/A	#N/A	0.371011	18.2537	-1.525	-1.43046
129903	B	3	782268	8 µM	A	2020-02-07	JHDL_RARE_013_058_2020_02_07_12_00	JHDL	RARE	13	58	RC6	C6	#N/A	0.928621	19.5773	-0.201369	-0.106838
129904	B	4	465732	4 µM	A	2020-02-07	JHDL_RARE_013_058_2020_02_07_12_00	JHDL	RARE	13	58	RC6	C6	#N/A	0.552865	18.8291	-0.949532	-0.855001
129905	B	5	472587	2 µM	A	2020-02-07	JHDL_RARE_013_058_2020_02_07_12_00	JHDL	RARE	13	58	RC6	C6	#N/A	0.561003	18.8502	-0.928452	-0.833921
129906	B	6	460007	1 µM	A	2020-02-07	JHDL_RARE_013_058_2020_02_07_12_00	JHDL	RARE	13	58	RC6	C6	#N/A	0.546069	18.8113	-0.967376	-0.872845
129907	B	7	1700459	8 µM	B	2020-02-07	JHDL_RARE_013_058_2020_02_07_12_00	JHDL	RARE	13	58	RC7	C7	#N/A	2.0186	20.6975	0.91882	1.01335
129908	B	8	955494	4 µM	B	2020-02-07	JHDL_RARE_013_058_2020_02_07_12_00	JHDL	RARE	13	58	RC7	C7	#N/A	1.13426	19.8659	0.087215	0.181746
129909	B	9	949801	2 µM	B	2020-02-07	JHDL_RARE_013_058_2020_02_07_12_00	JHDL	RARE	13	58	RC7	C7	#N/A	1.1275	19.8573	0.0785934	0.173125
129910	B	10	1098145	1 µM	B	2020-02-07	JHDL_RARE_013_058_2020_02_07_12_00	JHDL	RARE	13	58	RC7	C7	#N/A	1.3036	20.0666	0.287965	0.382496
129911	B	11	1201034	Vehicle	Vehicle	2020-02-07	JHDL_RARE_013_058_2020_02_07_12_00	JHDL	RARE	13	58	#N/A	#N/A	#N/A	1.42573	20.1958	0.417173	0.511704
129912	B	12	463	#N/A	#N/A	2020-02-07	JHDL_RARE_013_058_2020_02_07_12_00	JHDL	RARE	13	58	#N/A	#N/A	#N/A	0.000549622	8.85487	-10.9238	-10.8293
129913	C	1	393	#N/A	#N/A	2020-02-07	JHDL_RARE_013_058_2020_02_07_12_00	JHDL	RARE	13	58	#N/A	#N/A	#N/A	0.000466526	8.61839	-11.1603	-11.0658
129914	C	2	494267	5 µM	Lomitapide	2020-02-07	JHDL_RARE_013_058_2020_02_07_12_00	JHDL	RARE	13	58	#N/A	#N/A	#N/A	0.586739	18.9149	-0.863741	-0.76921
129915	C	3	509723	8 µM	A	2020-02-07	JHDL_RARE_013_058_2020_02_07_12_00	JHDL	RARE	13	58	RC6	C6	#N/A	0.605086	18.9594	-0.819318	-0.724787
129916	C	4	986859	4 µM	A	2020-02-07	JHDL_RARE_013_058_2020_02_07_12_00	JHDL	RARE	13	58	RC6	C6	#N/A	1.17149	19.9125	0.133812	0.228343
129917	C	5	1103369	2 µM	A	2020-02-07	JHDL_RARE_013_058_2020_02_07_12_00	JHDL	RARE	13	58	RC6	C6	#N/A	1.3098	20.0735	0.294812	0.389343
129918	C	6	1011641	1 µM	A	2020-02-07	JHDL_RARE_013_058_2020_02_07_12_00	JHDL	RARE	13	58	RC6	C6	#N/A	1.20091	19.9483	0.169594	0.264125
129919	C	7	385140	8 µM	B	2020-02-07	JHDL_RARE_013_058_2020_02_07_12_00	JHDL	RARE	13	58	RC7	C7	#N/A	0.457195	18.555	-1.22365	-1.12912
129920	C	8	1037149	4 µM	B	2020-02-07	JHDL_RARE_013_058_2020_02_07_12_00	JHDL	RARE	13	58	RC7	C7	#N/A	1.23119	19.9842	0.205519	0.300051
129921	C	9	1294813	2 µM	B	2020-02-07	JHDL_RARE_013_058_2020_02_07_12_00	JHDL	RARE	13	58	RC7	C7	#N/A	1.53706	20.3043	0.52564	0.620171
129922	C	10	1318848	1 µM	B	2020-02-07	JHDL_RARE_013_058_2020_02_07_12_00	JHDL	RARE	13	58	RC7	C7	#N/A	1.56559	20.3308	0.552175	0.646706
129923	C	11	511486	Vehicle	Vehicle	2020-02-07	JHDL_RARE_013_058_2020_02_07_12_00	JHDL	RARE	13	58	#N/A	#N/A	#N/A	0.607179	18.9643	-0.814337	-0.719806
129924	C	12	503	#N/A	#N/A	2020-02-07	JHDL_RARE_013_058_2020_02_07_12_00	JHDL	RARE	13	58	#N/A	#N/A	#N/A	0.000597105	8.97441	-10.8043	-10.7097
129925	D	1	453	#N/A	#N/A	2020-02-07	JHDL_RARE_013_058_2020_02_07_12_00	JHDL	RARE	13	58	#N/A	#N/A	#N/A	0.000537751	8.82337	-10.9553	-10.8608
129926	D	2	795096	5 µM	Lomitapide	2020-02-07	JHDL_RARE_013_058_2020_02_07_12_00	JHDL	RARE	13	58	#N/A	#N/A	#N/A	0.943849	19.6008	-0.177903	-0.0833717
129927	D	3	1250186	8 µM	A	2020-02-07	JHDL_RARE_013_058_2020_02_07_12_00	JHDL	RARE	13	58	RC6	C6	#N/A	1.48408	20.2537	0.475039	0.56957
129928	D	4	1474128	4 µM	A	2020-02-07	JHDL_RARE_013_058_2020_02_07_12_00	JHDL	RARE	13	58	RC6	C6	#N/A	1.74992	20.4914	0.712758	0.807289
129929	D	5	820414	2 µM	A	2020-02-07	JHDL_RARE_013_058_2020_02_07_12_00	JHDL	RARE	13	58	RC6	C6	#N/A	0.973904	19.646	-0.13268	-0.0381486
129930	D	6	1238628	1 µM	A	2020-02-07	JHDL_RARE_013_058_2020_02_07_12_00	JHDL	RARE	13	58	RC6	C6	#N/A	1.47036	20.2403	0.461639	0.55617
129931	D	7	1819118	8 µM	B	2020-02-07	JHDL_RARE_013_058_2020_02_07_12_00	JHDL	RARE	13	58	RC7	C7	#N/A	2.15945	20.7948	1.01614	1.11067
129932	D	8	1341189	4 µM	B	2020-02-07	JHDL_RARE_013_058_2020_02_07_12_00	JHDL	RARE	13	58	RC7	C7	#N/A	1.59211	20.3551	0.576409	0.67094
129933	D	9	1542982	2 µM	B	2020-02-07	JHDL_RARE_013_058_2020_02_07_12_00	JHDL	RARE	13	58	RC7	C7	#N/A	1.83166	20.5573	0.778617	0.873149
129934	D	10	1256176	1 µM	B	2020-02-07	JHDL_RARE_013_058_2020_02_07_12_00	JHDL	RARE	13	58	RC7	C7	#N/A	1.49119	20.2606	0.481935	0.576466
129935	D	11	1111314	Vehicle	Vehicle	2020-02-07	JHDL_RARE_013_058_2020_02_07_12_00	JHDL	RARE	13	58	#N/A	#N/A	#N/A	1.31923	20.0838	0.305163	0.399694
129936	D	12	643	#N/A	#N/A	2020-02-07	JHDL_RARE_013_058_2020_02_07_12_00	JHDL	RARE	13	58	#N/A	#N/A	#N/A	0.000763298	9.32867	-10.45	-10.3555
129937	E	1	403	#N/A	#N/A	2020-02-07	JHDL_RARE_013_058_2020_02_07_12_00	JHDL	RARE	13	58	#N/A	#N/A	#N/A	0.000478397	8.65464	-11.124	-11.0295
129938	E	2	299072	5 µM	Lomitapide	2020-02-07	JHDL_RARE_013_058_2020_02_07_12_00	JHDL	RARE	13	58	#N/A	#N/A	#N/A	0.355025	18.1901	-1.58854	-1.49401
129939	E	3	1069475	8 µM	A	2020-02-07	JHDL_RARE_013_058_2020_02_07_12_00	JHDL	RARE	13	58	RC6	C6	#N/A	1.26956	20.0285	0.249799	0.34433
129940	E	4	2066143	4 µM	A	2020-02-07	JHDL_RARE_013_058_2020_02_07_12_00	JHDL	RARE	13	58	RC6	C6	#N/A	2.45269	20.9785	1.19984	1.29437
129941	E	5	508580	2 µM	A	2020-02-07	JHDL_RARE_013_058_2020_02_07_12_00	JHDL	RARE	13	58	RC6	C6	#N/A	0.603729	18.9561	-0.822557	-0.728026
129942	E	6	1671697	1 µM	A	2020-02-07	JHDL_RARE_013_058_2020_02_07_12_00	JHDL	RARE	13	58	RC6	C6	#N/A	1.98445	20.6729	0.89421	0.988741
129943	E	7	356110	8 µM	B	2020-02-07	JHDL_RARE_013_058_2020_02_07_12_00	JHDL	RARE	13	58	RC7	C7	#N/A	0.422734	18.442	-1.33671	-1.24218
129944	E	8	1424369	4 µM	B	2020-02-07	JHDL_RARE_013_058_2020_02_07_12_00	JHDL	RARE	13	58	RC7	C7	#N/A	1.69085	20.4419	0.663219	0.75775
129945	E	9	1727917	2 µM	B	2020-02-07	JHDL_RARE_013_058_2020_02_07_12_00	JHDL	RARE	13	58	RC7	C7	#N/A	2.05119	20.7206	0.94193	1.03646
129946	E	10	1716742	1 µM	B	2020-02-07	JHDL_RARE_013_058_2020_02_07_12_00	JHDL	RARE	13	58	RC7	C7	#N/A	2.03792	20.7112	0.932569	1.0271
129947	E	11	443527	Vehicle	Vehicle	2020-02-07	JHDL_RARE_013_058_2020_02_07_12_00	JHDL	RARE	13	58	#N/A	#N/A	#N/A	0.526506	18.7587	-1.02001	-0.925479
129948	E	12	423	#N/A	#N/A	2020-02-07	JHDL_RARE_013_058_2020_02_07_12_00	JHDL	RARE	13	58	#N/A	#N/A	#N/A	0.000502138	8.72451	-11.0542	-10.9596
129949	F	1	393	#N/A	#N/A	2020-02-07	JHDL_RARE_013_058_2020_02_07_12_00	JHDL	RARE	13	58	#N/A	#N/A	#N/A	0.000466526	8.61839	-11.1603	-11.0658
129950	F	2	382207	5 µM	Lomitapide	2020-02-07	JHDL_RARE_013_058_2020_02_07_12_00	JHDL	RARE	13	58	#N/A	#N/A	#N/A	0.453713	18.544	-1.23468	-1.14015
129951	F	3	417847	8 µM	A	2020-02-07	JHDL_RARE_013_058_2020_02_07_12_00	JHDL	RARE	13	58	RC6	C6	#N/A	0.496021	18.6726	-1.10606	-1.01153
129952	F	4	538055	4 µM	A	2020-02-07	JHDL_RARE_013_058_2020_02_07_12_00	JHDL	RARE	13	58	RC6	C6	#N/A	0.638719	19.0374	-0.741278	-0.646747
129953	F	5	798520	2 µM	A	2020-02-07	JHDL_RARE_013_058_2020_02_07_12_00	JHDL	RARE	13	58	RC6	C6	#N/A	0.947914	19.607	-0.171703	-0.0771722
129954	F	6	1916232	1 µM	A	2020-02-07	JHDL_RARE_013_058_2020_02_07_12_00	JHDL	RARE	13	58	RC6	C6	#N/A	2.27474	20.8698	1.09117	1.1857
129955	F	7	1534367	8 µM	B	2020-02-07	JHDL_RARE_013_058_2020_02_07_12_00	JHDL	RARE	13	58	RC7	C7	#N/A	1.82143	20.5492	0.77054	0.865071
129956	F	8	1215444	4 µM	B	2020-02-07	JHDL_RARE_013_058_2020_02_07_12_00	JHDL	RARE	13	58	RC7	C7	#N/A	1.44284	20.2131	0.43438	0.528911
129957	F	9	920132	2 µM	B	2020-02-07	JHDL_RARE_013_058_2020_02_07_12_00	JHDL	RARE	13	58	RC7	C7	#N/A	1.09228	19.8115	0.032809	0.12734
129958	F	10	422082	1 µM	B	2020-02-07	JHDL_RARE_013_058_2020_02_07_12_00	JHDL	RARE	13	58	RC7	C7	#N/A	0.501049	18.6872	-1.09151	-0.996977
129959	F	11	291370	Vehicle	Vehicle	2020-02-07	JHDL_RARE_013_058_2020_02_07_12_00	JHDL	RARE	13	58	#N/A	#N/A	#N/A	0.345882	18.1525	-1.62618	-1.53165
129960	F	12	343	#N/A	#N/A	2020-02-07	JHDL_RARE_013_058_2020_02_07_12_00	JHDL	RARE	13	58	#N/A	#N/A	#N/A	0.000407171	8.42206	-11.3566	-11.2621
129961	G	1	353	#N/A	#N/A	2020-02-07	JHDL_RARE_013_058_2020_02_07_12_00	JHDL	RARE	13	58	#N/A	#N/A	#N/A	0.000419042	8.46352	-11.3151	-11.2206
129962	G	2	282037	5 µM	Lomitapide	2020-02-07	JHDL_RARE_013_058_2020_02_07_12_00	JHDL	RARE	13	58	#N/A	#N/A	#N/A	0.334803	18.1055	-1.67315	-1.57862
129963	G	3	350801	8 µM	A	2020-02-07	JHDL_RARE_013_058_2020_02_07_12_00	JHDL	RARE	13	58	RC6	C6	#N/A	0.416432	18.4203	-1.35838	-1.26385
129964	G	4	1973654	4 µM	A	2020-02-07	JHDL_RARE_013_058_2020_02_07_12_00	JHDL	RARE	13	58	RC6	C6	#N/A	2.3429	20.9124	1.13377	1.2283
129965	G	5	1382871	2 µM	A	2020-02-07	JHDL_RARE_013_058_2020_02_07_12_00	JHDL	RARE	13	58	RC6	C6	#N/A	1.64159	20.3992	0.620563	0.715094
129966	G	6	1224014	1 µM	A	2020-02-07	JHDL_RARE_013_058_2020_02_07_12_00	JHDL	RARE	13	58	RC6	C6	#N/A	1.45301	20.2232	0.444516	0.539047
129967	G	7	1496674	8 µM	B	2020-02-07	JHDL_RARE_013_058_2020_02_07_12_00	JHDL	RARE	13	58	RC7	C7	#N/A	1.77668	20.5133	0.734656	0.829187
129968	G	8	1456832	4 µM	B	2020-02-07	JHDL_RARE_013_058_2020_02_07_12_00	JHDL	RARE	13	58	RC7	C7	#N/A	1.72939	20.4744	0.695731	0.790262
129969	G	9	1556457	2 µM	B	2020-02-07	JHDL_RARE_013_058_2020_02_07_12_00	JHDL	RARE	13	58	RC7	C7	#N/A	1.84765	20.5698	0.791162	0.885693
129970	G	10	435480	1 µM	B	2020-02-07	JHDL_RARE_013_058_2020_02_07_12_00	JHDL	RARE	13	58	RC7	C7	#N/A	0.516953	18.7322	-1.04643	-0.951894
129971	G	11	1381561	Vehicle	Vehicle	2020-02-07	JHDL_RARE_013_058_2020_02_07_12_00	JHDL	RARE	13	58	#N/A	#N/A	#N/A	1.64004	20.3979	0.619196	0.713727
129972	G	12	523	#N/A	#N/A	2020-02-07	JHDL_RARE_013_058_2020_02_07_12_00	JHDL	RARE	13	58	#N/A	#N/A	#N/A	0.000620847	9.03067	-10.748	-10.6535
129973	H	1	413	#N/A	#N/A	2020-02-07	JHDL_RARE_013_058_2020_02_07_12_00	JHDL	RARE	13	58	#N/A	#N/A	#N/A	0.000490268	8.69	-11.0887	-10.9941
129974	H	2	354843	5 µM	Lomitapide	2020-02-07	JHDL_RARE_013_058_2020_02_07_12_00	JHDL	RARE	13	58	#N/A	#N/A	#N/A	0.42123	18.4368	-1.34185	-1.24732
129975	H	3	1129099	8 µM	A	2020-02-07	JHDL_RARE_013_058_2020_02_07_12_00	JHDL	RARE	13	58	RC6	C6	#N/A	1.34034	20.1067	0.328068	0.422599
129976	H	4	915307	4 µM	A	2020-02-07	JHDL_RARE_013_058_2020_02_07_12_00	JHDL	RARE	13	58	RC6	C6	#N/A	1.08655	19.8039	0.0252239	0.119755
129977	H	5	1351064	2 µM	A	2020-02-07	JHDL_RARE_013_058_2020_02_07_12_00	JHDL	RARE	13	58	RC6	C6	#N/A	1.60383	20.3657	0.586992	0.681523
129978	H	6	375651	1 µM	A	2020-02-07	JHDL_RARE_013_058_2020_02_07_12_00	JHDL	RARE	13	58	RC6	C6	#N/A	0.445931	18.519	-1.25964	-1.16511
129979	H	7	1293918	8 µM	B	2020-02-07	JHDL_RARE_013_058_2020_02_07_12_00	JHDL	RARE	13	58	RC7	C7	#N/A	1.536	20.3033	0.524642	0.619174
129980	H	8	348090	4 µM	B	2020-02-07	JHDL_RARE_013_058_2020_02_07_12_00	JHDL	RARE	13	58	RC7	C7	#N/A	0.413214	18.4091	-1.36957	-1.27504
129981	H	9	914317	2 µM	B	2020-02-07	JHDL_RARE_013_058_2020_02_07_12_00	JHDL	RARE	13	58	RC7	C7	#N/A	1.08538	19.8023	0.0236626	0.118194
129982	H	10	856499	1 µM	B	2020-02-07	JHDL_RARE_013_058_2020_02_07_12_00	JHDL	RARE	13	58	RC7	C7	#N/A	1.01674	19.7081	-0.0705803	0.0239508
129983	H	11	1047865	Vehicle	Vehicle	2020-02-07	JHDL_RARE_013_058_2020_02_07_12_00	JHDL	RARE	13	58	#N/A	#N/A	#N/A	1.24391	19.999	0.220349	0.31488
129984	H	12	523	#N/A	#N/A	2020-02-07	JHDL_RARE_013_058_2020_02_07_12_00	JHDL	RARE	13	58	#N/A	#N/A	#N/A	0.000620847	9.03067	-10.748	-10.6535
129985	A	1	413	#N/A	#N/A	2020-02-07	JHDL_RARE_014_059_2020_02_07_12_09	JHDL	RARE	14	59	#N/A	#N/A	#N/A	0.000619541	8.69	-10.1407	-10.6565
129986	A	2	486146	5 µM	Lomitapide	2020-02-07	JHDL_RARE_014_059_2020_02_07_12_09	JHDL	RARE	14	59	#N/A	#N/A	#N/A	0.729268	18.891	0.0603695	-0.45548
129987	A	3	1003872	8 µM	A	2020-02-07	JHDL_RARE_014_059_2020_02_07_12_09	JHDL	RARE	14	59	RC8	C8	#N/A	1.50591	19.9371	1.10648	0.590634
129988	A	4	577108	4 µM	A	2020-02-07	JHDL_RARE_014_059_2020_02_07_12_09	JHDL	RARE	14	59	RC8	C8	#N/A	0.86572	19.1385	0.307821	-0.208028
129989	A	5	1166408	2 µM	A	2020-02-07	JHDL_RARE_014_059_2020_02_07_12_09	JHDL	RARE	14	59	RC8	C8	#N/A	1.74973	20.1536	1.32298	0.807131
129990	A	6	1476079	1 µM	A	2020-02-07	JHDL_RARE_014_059_2020_02_07_12_09	JHDL	RARE	14	59	RC8	C8	#N/A	2.21427	20.4933	1.66268	1.14683
129991	A	7	1167150	8 µM	B	2020-02-07	JHDL_RARE_014_059_2020_02_07_12_09	JHDL	RARE	14	59	RC9	C9	#N/A	1.75084	20.1546	1.3239	0.808049
129992	A	8	1413425	4 µM	B	2020-02-07	JHDL_RARE_014_059_2020_02_07_12_09	JHDL	RARE	14	59	RC9	C9	#N/A	2.12028	20.4308	1.6001	1.08425
129993	A	9	333213	2 µM	B	2020-02-07	JHDL_RARE_014_059_2020_02_07_12_09	JHDL	RARE	14	59	RC9	C9	#N/A	0.499853	18.3461	-0.484575	-1.00042
129994	A	10	721762	1 µM	B	2020-02-07	JHDL_RARE_014_059_2020_02_07_12_09	JHDL	RARE	14	59	RC9	C9	#N/A	1.08272	19.4612	0.630503	0.114654
129995	A	11	455189	Vehicle	Vehicle	2020-02-07	JHDL_RARE_014_059_2020_02_07_12_09	JHDL	RARE	14	59	#N/A	#N/A	#N/A	0.682829	18.7961	-0.0345545	-0.550404
129996	A	12	393	#N/A	#N/A	2020-02-07	JHDL_RARE_014_059_2020_02_07_12_09	JHDL	RARE	14	59	#N/A	#N/A	#N/A	0.000589539	8.61839	-10.2123	-10.7281
129997	B	1	343	#N/A	#N/A	2020-02-07	JHDL_RARE_014_059_2020_02_07_12_09	JHDL	RARE	14	59	#N/A	#N/A	#N/A	0.000514534	8.42206	-10.4086	-10.9244
129998	B	2	209983	5 µM	Lomitapide	2020-02-07	JHDL_RARE_014_059_2020_02_07_12_09	JHDL	RARE	14	59	#N/A	#N/A	#N/A	0.314996	17.6799	-1.15075	-1.6666
129999	B	3	397347	8 µM	A	2020-02-07	JHDL_RARE_014_059_2020_02_07_12_09	JHDL	RARE	14	59	RC8	C8	#N/A	0.59606	18.6	-0.230621	-0.74647
130000	B	4	345035	4 µM	A	2020-02-07	JHDL_RARE_014_059_2020_02_07_12_09	JHDL	RARE	14	59	RC8	C8	#N/A	0.517587	18.3964	-0.434277	-0.950126
130001	B	5	1302145	2 µM	A	2020-02-07	JHDL_RARE_014_059_2020_02_07_12_09	JHDL	RARE	14	59	RC8	C8	#N/A	1.95335	20.3125	1.4818	0.965949
130002	B	6	342692	1 µM	A	2020-02-07	JHDL_RARE_014_059_2020_02_07_12_09	JHDL	RARE	14	59	RC8	C8	#N/A	0.514072	18.3866	-0.444108	-0.959957
130003	B	7	955415	8 µM	B	2020-02-07	JHDL_RARE_014_059_2020_02_07_12_09	JHDL	RARE	14	59	RC9	C9	#N/A	1.43322	19.8658	1.03511	0.519258
130004	B	8	635505	4 µM	B	2020-02-07	JHDL_RARE_014_059_2020_02_07_12_09	JHDL	RARE	14	59	RC9	C9	#N/A	0.953321	19.2775	0.446883	-0.0689657
130005	B	9	1967767	2 µM	B	2020-02-07	JHDL_RARE_014_059_2020_02_07_12_09	JHDL	RARE	14	59	RC9	C9	#N/A	2.95185	20.9081	2.07747	1.56162
130006	B	10	1350365	1 µM	B	2020-02-07	JHDL_RARE_014_059_2020_02_07_12_09	JHDL	RARE	14	59	RC9	C9	#N/A	2.02568	20.3649	1.53426	1.01841
130007	B	11	133448	Vehicle	Vehicle	2020-02-07	JHDL_RARE_014_059_2020_02_07_12_09	JHDL	RARE	14	59	#N/A	#N/A	#N/A	0.200185	17.0259	-1.80474	-2.32059
130008	B	12	453	#N/A	#N/A	2020-02-07	JHDL_RARE_014_059_2020_02_07_12_09	JHDL	RARE	14	59	#N/A	#N/A	#N/A	0.000679545	8.82337	-10.0073	-10.5231
130009	C	1	373	#N/A	#N/A	2020-02-07	JHDL_RARE_014_059_2020_02_07_12_09	JHDL	RARE	14	59	#N/A	#N/A	#N/A	0.000559537	8.54303	-10.2876	-10.8035
130010	C	2	420075	5 µM	Lomitapide	2020-02-07	JHDL_RARE_014_059_2020_02_07_12_09	JHDL	RARE	14	59	#N/A	#N/A	#N/A	0.630155	18.6803	-0.150373	-0.666222
130011	C	3	1759001	8 µM	A	2020-02-07	JHDL_RARE_014_059_2020_02_07_12_09	JHDL	RARE	14	59	RC8	C8	#N/A	2.63868	20.7463	1.91566	1.39982
130012	C	4	1225906	4 µM	A	2020-02-07	JHDL_RARE_014_059_2020_02_07_12_09	JHDL	RARE	14	59	RC8	C8	#N/A	1.83898	20.2254	1.39476	0.878907
130013	C	5	1028022	2 µM	A	2020-02-07	JHDL_RARE_014_059_2020_02_07_12_09	JHDL	RARE	14	59	RC8	C8	#N/A	1.54214	19.9714	1.14078	0.62493
130014	C	6	1159220	1 µM	A	2020-02-07	JHDL_RARE_014_059_2020_02_07_12_09	JHDL	RARE	14	59	RC8	C8	#N/A	1.73895	20.1447	1.31406	0.798213
130015	C	7	1370412	8 µM	B	2020-02-07	JHDL_RARE_014_059_2020_02_07_12_09	JHDL	RARE	14	59	RC9	C9	#N/A	2.05576	20.3862	1.55552	1.03967
130016	C	8	1119452	4 µM	B	2020-02-07	JHDL_RARE_014_059_2020_02_07_12_09	JHDL	RARE	14	59	RC9	C9	#N/A	1.67929	20.0944	1.2637	0.747852
130017	C	9	1219284	2 µM	B	2020-02-07	JHDL_RARE_014_059_2020_02_07_12_09	JHDL	RARE	14	59	RC9	C9	#N/A	1.82905	20.2176	1.38694	0.871093
130018	C	10	432612	1 µM	B	2020-02-07	JHDL_RARE_014_059_2020_02_07_12_09	JHDL	RARE	14	59	RC9	C9	#N/A	0.648961	18.7227	-0.107946	-0.623796
130019	C	11	477257	Vehicle	Vehicle	2020-02-07	JHDL_RARE_014_059_2020_02_07_12_09	JHDL	RARE	14	59	#N/A	#N/A	#N/A	0.715933	18.8644	0.0337462	-0.482103
130020	C	12	513	#N/A	#N/A	2020-02-07	JHDL_RARE_014_059_2020_02_07_12_09	JHDL	RARE	14	59	#N/A	#N/A	#N/A	0.000769551	9.00282	-9.82785	-10.3437
130021	D	1	583	#N/A	#N/A	2020-02-07	JHDL_RARE_014_059_2020_02_07_12_09	JHDL	RARE	14	59	#N/A	#N/A	#N/A	0.000874558	9.18735	-9.64331	-10.1592
130022	D	2	556832	5 µM	Lomitapide	2020-02-07	JHDL_RARE_014_059_2020_02_07_12_09	JHDL	RARE	14	59	#N/A	#N/A	#N/A	0.835304	19.0869	0.256222	-0.259627
130023	D	3	315009	8 µM	A	2020-02-07	JHDL_RARE_014_059_2020_02_07_12_09	JHDL	RARE	14	59	RC8	C8	#N/A	0.472545	18.265	-0.565627	-1.08148
130024	D	4	1325610	4 µM	A	2020-02-07	JHDL_RARE_014_059_2020_02_07_12_09	JHDL	RARE	14	59	RC8	C8	#N/A	1.98855	20.3382	1.50756	0.991715
130025	D	5	1274514	2 µM	A	2020-02-07	JHDL_RARE_014_059_2020_02_07_12_09	JHDL	RARE	14	59	RC8	C8	#N/A	1.9119	20.2815	1.45086	0.935006
130026	D	6	475065	1 µM	A	2020-02-07	JHDL_RARE_014_059_2020_02_07_12_09	JHDL	RARE	14	59	RC8	C8	#N/A	0.712645	18.8578	0.0271047	-0.488744
130027	D	7	1324321	8 µM	B	2020-02-07	JHDL_RARE_014_059_2020_02_07_12_09	JHDL	RARE	14	59	RC9	C9	#N/A	1.98661	20.3368	1.50616	0.990312
130028	D	8	974797	4 µM	B	2020-02-07	JHDL_RARE_014_059_2020_02_07_12_09	JHDL	RARE	14	59	RC9	C9	#N/A	1.46229	19.8947	1.06408	0.548233
130029	D	9	1528318	2 µM	B	2020-02-07	JHDL_RARE_014_059_2020_02_07_12_09	JHDL	RARE	14	59	RC9	C9	#N/A	2.29263	20.5435	1.71285	1.197
130030	D	10	1754157	1 µM	B	2020-02-07	JHDL_RARE_014_059_2020_02_07_12_09	JHDL	RARE	14	59	RC9	C9	#N/A	2.63141	20.7423	1.91169	1.39584
130031	D	11	453767	Vehicle	Vehicle	2020-02-07	JHDL_RARE_014_059_2020_02_07_12_09	JHDL	RARE	14	59	#N/A	#N/A	#N/A	0.680696	18.7916	-0.0390685	-0.554918
130032	D	12	593	#N/A	#N/A	2020-02-07	JHDL_RARE_014_059_2020_02_07_12_09	JHDL	RARE	14	59	#N/A	#N/A	#N/A	0.000889559	9.21189	-9.61877	-10.1346
130033	E	1	333	#N/A	#N/A	2020-02-07	JHDL_RARE_014_059_2020_02_07_12_09	JHDL	RARE	14	59	#N/A	#N/A	#N/A	0.000499533	8.37938	-10.4513	-10.9671
130034	E	2	245662	5 µM	Lomitapide	2020-02-07	JHDL_RARE_014_059_2020_02_07_12_09	JHDL	RARE	14	59	#N/A	#N/A	#N/A	0.368518	17.9063	-0.924345	-1.44019
130035	E	3	438136	8 µM	A	2020-02-07	JHDL_RARE_014_059_2020_02_07_12_09	JHDL	RARE	14	59	RC8	C8	#N/A	0.657248	18.741	-0.0896414	-0.60549
130036	E	4	385971	4 µM	A	2020-02-07	JHDL_RARE_014_059_2020_02_07_12_09	JHDL	RARE	14	59	RC8	C8	#N/A	0.578995	18.5581	-0.272528	-0.788377
130037	E	5	525808	2 µM	A	2020-02-07	JHDL_RARE_014_059_2020_02_07_12_09	JHDL	RARE	14	59	RC8	C8	#N/A	0.788765	19.0042	0.173516	-0.342333
130038	E	6	1943800	1 µM	A	2020-02-07	JHDL_RARE_014_059_2020_02_07_12_09	JHDL	RARE	14	59	RC8	C8	#N/A	2.91589	20.8904	2.05979	1.54394
130039	E	7	1636450	8 µM	B	2020-02-07	JHDL_RARE_014_059_2020_02_07_12_09	JHDL	RARE	14	59	RC9	C9	#N/A	2.45484	20.6421	1.81148	1.29563
130040	E	8	368051	4 µM	B	2020-02-07	JHDL_RARE_014_059_2020_02_07_12_09	JHDL	RARE	14	59	RC9	C9	#N/A	0.552113	18.4895	-0.341114	-0.856964
130041	E	9	1779367	2 µM	B	2020-02-07	JHDL_RARE_014_059_2020_02_07_12_09	JHDL	RARE	14	59	RC9	C9	#N/A	2.66923	20.7629	1.93227	1.41642
130042	E	10	1759661	1 µM	B	2020-02-07	JHDL_RARE_014_059_2020_02_07_12_09	JHDL	RARE	14	59	RC9	C9	#N/A	2.63967	20.7469	1.91621	1.40036
130043	E	11	327899	Vehicle	Vehicle	2020-02-07	JHDL_RARE_014_059_2020_02_07_12_09	JHDL	RARE	14	59	#N/A	#N/A	#N/A	0.491881	18.3229	-0.507769	-1.02362
130044	E	12	593	#N/A	#N/A	2020-02-07	JHDL_RARE_014_059_2020_02_07_12_09	JHDL	RARE	14	59	#N/A	#N/A	#N/A	0.000889559	9.21189	-9.61877	-10.1346
130045	F	1	323	#N/A	#N/A	2020-02-07	JHDL_RARE_014_059_2020_02_07_12_09	JHDL	RARE	14	59	#N/A	#N/A	#N/A	0.000484532	8.33539	-10.4953	-11.0111
130046	F	2	324455	5 µM	Lomitapide	2020-02-07	JHDL_RARE_014_059_2020_02_07_12_09	JHDL	RARE	14	59	#N/A	#N/A	#N/A	0.486715	18.3077	-0.523002	-1.03885
130047	F	3	600279	8 µM	A	2020-02-07	JHDL_RARE_014_059_2020_02_07_12_09	JHDL	RARE	14	59	RC8	C8	#N/A	0.900479	19.1953	0.364613	-0.151236
130048	F	4	401655	4 µM	A	2020-02-07	JHDL_RARE_014_059_2020_02_07_12_09	JHDL	RARE	14	59	RC8	C8	#N/A	0.602523	18.6156	-0.215063	-0.730912
130049	F	5	460347	2 µM	A	2020-02-07	JHDL_RARE_014_059_2020_02_07_12_09	JHDL	RARE	14	59	RC8	C8	#N/A	0.690567	18.8124	-0.0182984	-0.534147
130050	F	6	1910600	1 µM	A	2020-02-07	JHDL_RARE_014_059_2020_02_07_12_09	JHDL	RARE	14	59	RC8	C8	#N/A	2.86609	20.8656	2.03493	1.51908
130051	F	7	1273151	8 µM	B	2020-02-07	JHDL_RARE_014_059_2020_02_07_12_09	JHDL	RARE	14	59	RC9	C9	#N/A	1.90985	20.28	1.44931	0.933462
130052	F	8	1355835	4 µM	B	2020-02-07	JHDL_RARE_014_059_2020_02_07_12_09	JHDL	RARE	14	59	RC9	C9	#N/A	2.03389	20.3708	1.54009	1.02424
130053	F	9	1998806	2 µM	B	2020-02-07	JHDL_RARE_014_059_2020_02_07_12_09	JHDL	RARE	14	59	RC9	C9	#N/A	2.99841	20.9307	2.10005	1.5842
130054	F	10	309176	1 µM	B	2020-02-07	JHDL_RARE_014_059_2020_02_07_12_09	JHDL	RARE	14	59	RC9	C9	#N/A	0.463795	18.2381	-0.592592	-1.10844
130055	F	11	1273820	Vehicle	Vehicle	2020-02-07	JHDL_RARE_014_059_2020_02_07_12_09	JHDL	RARE	14	59	#N/A	#N/A	#N/A	1.91086	20.2807	1.45007	0.93422
130056	F	12	613	#N/A	#N/A	2020-02-07	JHDL_RARE_014_059_2020_02_07_12_09	JHDL	RARE	14	59	#N/A	#N/A	#N/A	0.000919561	9.25974	-9.57092	-10.0868
130057	G	1	9829	#N/A	#N/A	2020-02-07	JHDL_RARE_014_059_2020_02_07_12_09	JHDL	RARE	14	59	#N/A	#N/A	#N/A	0.0147445	13.2628	-5.56783	-6.08368
130058	G	2	374884	5 µM	Lomitapide	2020-02-07	JHDL_RARE_014_059_2020_02_07_12_09	JHDL	RARE	14	59	#N/A	#N/A	#N/A	0.562364	18.5161	-0.314576	-0.830425
130059	G	3	1389268	8 µM	A	2020-02-07	JHDL_RARE_014_059_2020_02_07_12_09	JHDL	RARE	14	59	RC8	C8	#N/A	2.08404	20.4059	1.57523	1.05938
130060	G	4	1617455	4 µM	A	2020-02-07	JHDL_RARE_014_059_2020_02_07_12_09	JHDL	RARE	14	59	RC8	C8	#N/A	2.42634	20.6253	1.79463	1.27878
130061	G	5	417583	2 µM	A	2020-02-07	JHDL_RARE_014_059_2020_02_07_12_09	JHDL	RARE	14	59	RC8	C8	#N/A	0.626416	18.6717	-0.158957	-0.674806
130062	G	6	2064529	1 µM	A	2020-02-07	JHDL_RARE_014_059_2020_02_07_12_09	JHDL	RARE	14	59	RC8	C8	#N/A	3.097	20.9774	2.14672	1.63087
130063	G	7	1308905	8 µM	B	2020-02-07	JHDL_RARE_014_059_2020_02_07_12_09	JHDL	RARE	14	59	RC9	C9	#N/A	1.96349	20.3199	1.48927	0.973419
130064	G	8	265060	4 µM	B	2020-02-07	JHDL_RARE_014_059_2020_02_07_12_09	JHDL	RARE	14	59	RC9	C9	#N/A	0.397617	18.016	-0.814701	-1.33055
130065	G	9	1378906	2 µM	B	2020-02-07	JHDL_RARE_014_059_2020_02_07_12_09	JHDL	RARE	14	59	RC9	C9	#N/A	2.0685	20.3951	1.56443	1.04858
130066	G	10	2063974	1 µM	B	2020-02-07	JHDL_RARE_014_059_2020_02_07_12_09	JHDL	RARE	14	59	RC9	C9	#N/A	3.09617	20.977	2.14633	1.63048
130067	G	11	972396	Vehicle	Vehicle	2020-02-07	JHDL_RARE_014_059_2020_02_07_12_09	JHDL	RARE	14	59	#N/A	#N/A	#N/A	1.45869	19.8912	1.06052	0.544675
130068	G	12	603	#N/A	#N/A	2020-02-07	JHDL_RARE_014_059_2020_02_07_12_09	JHDL	RARE	14	59	#N/A	#N/A	#N/A	0.00090456	9.23601	-9.59465	-10.1105
130069	H	1	313	#N/A	#N/A	2020-02-07	JHDL_RARE_014_059_2020_02_07_12_09	JHDL	RARE	14	59	#N/A	#N/A	#N/A	0.000469531	8.29002	-10.5406	-11.0565
130070	H	2	187966	5 µM	Lomitapide	2020-02-07	JHDL_RARE_014_059_2020_02_07_12_09	JHDL	RARE	14	59	#N/A	#N/A	#N/A	0.281968	17.5201	-1.31055	-1.8264
130071	H	3	361423	8 µM	A	2020-02-07	JHDL_RARE_014_059_2020_02_07_12_09	JHDL	RARE	14	59	RC8	C8	#N/A	0.542171	18.4633	-0.367332	-0.883181
130072	H	4	1320775	4 µM	A	2020-02-07	JHDL_RARE_014_059_2020_02_07_12_09	JHDL	RARE	14	59	RC8	C8	#N/A	1.98129	20.333	1.50229	0.986444
130073	H	5	1410975	2 µM	A	2020-02-07	JHDL_RARE_014_059_2020_02_07_12_09	JHDL	RARE	14	59	RC8	C8	#N/A	2.1166	20.4283	1.5976	1.08175
130074	H	6	1691001	1 µM	A	2020-02-07	JHDL_RARE_014_059_2020_02_07_12_09	JHDL	RARE	14	59	RC8	C8	#N/A	2.53667	20.6894	1.85879	1.34294
130075	H	7	461324	8 µM	B	2020-02-07	JHDL_RARE_014_059_2020_02_07_12_09	JHDL	RARE	14	59	RC9	C9	#N/A	0.692032	18.8154	-0.0152398	-0.531089
130076	H	8	1437833	4 µM	B	2020-02-07	JHDL_RARE_014_059_2020_02_07_12_09	JHDL	RARE	14	59	RC9	C9	#N/A	2.15689	20.4555	1.6248	1.10896
130077	H	9	1626598	2 µM	B	2020-02-07	JHDL_RARE_014_059_2020_02_07_12_09	JHDL	RARE	14	59	RC9	C9	#N/A	2.44006	20.6334	1.80277	1.28692
130078	H	10	414659	1 µM	B	2020-02-07	JHDL_RARE_014_059_2020_02_07_12_09	JHDL	RARE	14	59	RC9	C9	#N/A	0.62203	18.6616	-0.169095	-0.684944
130079	H	11	1239201	Vehicle	Vehicle	2020-02-07	JHDL_RARE_014_059_2020_02_07_12_09	JHDL	RARE	14	59	#N/A	#N/A	#N/A	1.85893	20.241	1.41032	0.894469
130080	H	12	373	#N/A	#N/A	2020-02-07	JHDL_RARE_014_059_2020_02_07_12_09	JHDL	RARE	14	59	#N/A	#N/A	#N/A	0.000559537	8.54303	-10.2876	-10.8035
130081	A	1	1486	#N/A	#N/A	2020-02-07	JHDL_RARE_015_060_2020_02_07_12_11	JHDL	RARE	15	60	#N/A	#N/A	#N/A	0.00223329	10.5372	-7.16014	-8.80662
130082	A	2	372379	5 µM	Lomitapide	2020-02-07	JHDL_RARE_015_060_2020_02_07_12_11	JHDL	RARE	15	60	#N/A	#N/A	#N/A	0.559643	18.5064	0.809054	-0.837422
130083	A	3	674787	8 µM	A	2020-02-07	JHDL_RARE_015_060_2020_02_07_12_11	JHDL	RARE	15	60	RC10	C10	#N/A	1.01413	19.3641	1.66671	0.0202388
130084	A	4	278140	4 µM	A	2020-02-07	JHDL_RARE_015_060_2020_02_07_12_11	JHDL	RARE	15	60	RC10	C10	#N/A	0.418012	18.0855	0.388094	-1.25838
130085	A	5	485447	2 µM	A	2020-02-07	JHDL_RARE_015_060_2020_02_07_12_11	JHDL	RARE	15	60	RC10	C10	#N/A	0.729571	18.889	1.1916	-0.45488
130086	A	6	433388	1 µM	A	2020-02-07	JHDL_RARE_015_060_2020_02_07_12_11	JHDL	RARE	15	60	RC10	C10	#N/A	0.651332	18.7253	1.02794	-0.618534
130087	A	7	834565	8 µM	B	2020-02-07	JHDL_RARE_015_060_2020_02_07_12_11	JHDL	RARE	15	60	RC11	C11	#N/A	1.25426	19.6707	1.97331	0.326831
130088	A	8	1412031	4 µM	B	2020-02-07	JHDL_RARE_015_060_2020_02_07_12_11	JHDL	RARE	15	60	RC11	C11	#N/A	2.12212	20.4293	2.73198	1.08551
130089	A	9	1092503	2 µM	B	2020-02-07	JHDL_RARE_015_060_2020_02_07_12_11	JHDL	RARE	15	60	RC11	C11	#N/A	1.64191	20.0592	2.36185	0.715372
130090	A	10	480634	1 µM	B	2020-02-07	JHDL_RARE_015_060_2020_02_07_12_11	JHDL	RARE	15	60	RC11	C11	#N/A	0.722338	18.8746	1.17722	-0.469255
130091	A	11	333530	Vehicle	Vehicle	2020-02-07	JHDL_RARE_015_060_2020_02_07_12_11	JHDL	RARE	15	60	#N/A	#N/A	#N/A	0.501257	18.3475	0.650099	-0.996377
130092	A	12	286	#N/A	#N/A	2020-02-07	JHDL_RARE_015_060_2020_02_07_12_11	JHDL	RARE	15	60	#N/A	#N/A	#N/A	0.000429825	8.15987	-9.53749	-11.184
130093	B	1	6329	#N/A	#N/A	2020-02-07	JHDL_RARE_015_060_2020_02_07_12_11	JHDL	RARE	15	60	#N/A	#N/A	#N/A	0.00951176	12.6278	-5.0696	-6.71607
130094	B	2	7530	5 µM	Lomitapide	2020-02-07	JHDL_RARE_015_060_2020_02_07_12_11	JHDL	RARE	15	60	#N/A	#N/A	#N/A	0.0113167	12.8784	-4.81892	-6.4654
130095	B	3	213657	8 µM	A	2020-02-07	JHDL_RARE_015_060_2020_02_07_12_11	JHDL	RARE	15	60	RC10	C10	#N/A	0.321102	17.7049	0.00757917	-1.6389
130096	B	4	487204	4 µM	A	2020-02-07	JHDL_RARE_015_060_2020_02_07_12_11	JHDL	RARE	15	60	RC10	C10	#N/A	0.732212	18.8942	1.19681	-0.449667
130097	B	5	19471	2 µM	A	2020-02-07	JHDL_RARE_015_060_2020_02_07_12_11	JHDL	RARE	15	60	RC10	C10	#N/A	0.0292627	14.249	-3.44832	-5.09479
130098	B	6	227780	1 µM	A	2020-02-07	JHDL_RARE_015_060_2020_02_07_12_11	JHDL	RARE	15	60	RC10	C10	#N/A	0.342327	17.7973	0.0999237	-1.54655
130099	B	7	168775	8 µM	B	2020-02-07	JHDL_RARE_015_060_2020_02_07_12_11	JHDL	RARE	15	60	RC11	C11	#N/A	0.253649	17.3647	-0.332616	-1.97909
130100	B	8	35298	4 µM	B	2020-02-07	JHDL_RARE_015_060_2020_02_07_12_11	JHDL	RARE	15	60	RC11	C11	#N/A	0.0530488	15.1073	-2.59006	-4.23654
130101	B	9	24436	2 µM	B	2020-02-07	JHDL_RARE_015_060_2020_02_07_12_11	JHDL	RARE	15	60	RC11	C11	#N/A	0.0367245	14.5767	-3.12064	-4.76711
130102	B	10	474792	1 µM	B	2020-02-07	JHDL_RARE_015_060_2020_02_07_12_11	JHDL	RARE	15	60	RC11	C11	#N/A	0.713558	18.8569	1.15958	-0.486898
130103	B	11	2126	Vehicle	Vehicle	2020-02-07	JHDL_RARE_015_060_2020_02_07_12_11	JHDL	RARE	15	60	#N/A	#N/A	#N/A	0.00319513	11.0539	-6.64343	-8.28991
130104	B	12	236	#N/A	#N/A	2020-02-07	JHDL_RARE_015_060_2020_02_07_12_11	JHDL	RARE	15	60	#N/A	#N/A	#N/A	0.000354681	7.88264	-9.81471	-11.4612
130105	C	1	6219	#N/A	#N/A	2020-02-07	JHDL_RARE_015_060_2020_02_07_12_11	JHDL	RARE	15	60	#N/A	#N/A	#N/A	0.00934644	12.6025	-5.09489	-6.74137
130106	C	2	432626	5 µM	Lomitapide	2020-02-07	JHDL_RARE_015_060_2020_02_07_12_11	JHDL	RARE	15	60	#N/A	#N/A	#N/A	0.650187	18.7228	1.0254	-0.621073
130107	C	3	9052	8 µM	A	2020-02-07	JHDL_RARE_015_060_2020_02_07_12_11	JHDL	RARE	15	60	RC10	C10	#N/A	0.0136041	13.144	-4.55334	-6.19981
130108	C	4	5628	4 µM	A	2020-02-07	JHDL_RARE_015_060_2020_02_07_12_11	JHDL	RARE	15	60	RC10	C10	#N/A	0.00845824	12.4584	-5.23895	-6.88543
130109	C	5	248641	2 µM	A	2020-02-07	JHDL_RARE_015_060_2020_02_07_12_11	JHDL	RARE	15	60	RC10	C10	#N/A	0.373679	17.9237	0.226347	-1.42013
130110	C	6	54411	1 µM	A	2020-02-07	JHDL_RARE_015_060_2020_02_07_12_11	JHDL	RARE	15	60	RC10	C10	#N/A	0.0817735	15.7316	-1.96575	-3.61222
130111	C	7	10113	8 µM	B	2020-02-07	JHDL_RARE_015_060_2020_02_07_12_11	JHDL	RARE	15	60	RC11	C11	#N/A	0.0151987	13.3039	-4.39343	-6.03991
130112	C	8	7790	4 µM	B	2020-02-07	JHDL_RARE_015_060_2020_02_07_12_11	JHDL	RARE	15	60	RC11	C11	#N/A	0.0117075	12.9274	-4.76995	-6.41643
130113	C	9	313647	2 µM	B	2020-02-07	JHDL_RARE_015_060_2020_02_07_12_11	JHDL	RARE	15	60	RC11	C11	#N/A	0.471375	18.2588	0.561424	-1.08505
130114	C	10	5558	1 µM	B	2020-02-07	JHDL_RARE_015_060_2020_02_07_12_11	JHDL	RARE	15	60	RC11	C11	#N/A	0.00835303	12.4404	-5.25701	-6.90348
130115	C	11	143890	Vehicle	Vehicle	2020-02-07	JHDL_RARE_015_060_2020_02_07_12_11	JHDL	RARE	15	60	#N/A	#N/A	#N/A	0.21625	17.1346	-0.562751	-2.20923
130116	C	12	866	#N/A	#N/A	2020-02-07	JHDL_RARE_015_060_2020_02_07_12_11	JHDL	RARE	15	60	#N/A	#N/A	#N/A	0.0013015	9.75822	-7.93913	-9.58561
130117	D	1	2957	#N/A	#N/A	2020-02-07	JHDL_RARE_015_060_2020_02_07_12_11	JHDL	RARE	15	60	#N/A	#N/A	#N/A	0.00444403	11.5299	-6.16744	-7.81392
130118	D	2	97459	5 µM	Lomitapide	2020-02-07	JHDL_RARE_015_060_2020_02_07_12_11	JHDL	RARE	15	60	#N/A	#N/A	#N/A	0.14647	16.5725	-1.12485	-2.77133
130119	D	3	27717	8 µM	A	2020-02-07	JHDL_RARE_015_060_2020_02_07_12_11	JHDL	RARE	15	60	RC10	C10	#N/A	0.0416555	14.7585	-2.93887	-4.58535
130120	D	4	44426	4 µM	A	2020-02-07	JHDL_RARE_015_060_2020_02_07_12_11	JHDL	RARE	15	60	RC10	C10	#N/A	0.0667672	15.4391	-2.25824	-3.90472
130121	D	5	224257	2 µM	A	2020-02-07	JHDL_RARE_015_060_2020_02_07_12_11	JHDL	RARE	15	60	RC10	C10	#N/A	0.337032	17.7748	0.0774356	-1.56904
130122	D	6	505133	1 µM	A	2020-02-07	JHDL_RARE_015_060_2020_02_07_12_11	JHDL	RARE	15	60	RC10	C10	#N/A	0.759157	18.9463	1.24895	-0.39753
130123	D	7	154802	8 µM	B	2020-02-07	JHDL_RARE_015_060_2020_02_07_12_11	JHDL	RARE	15	60	RC11	C11	#N/A	0.23265	17.2401	-0.457293	-2.10377
130124	D	8	12436	4 µM	B	2020-02-07	JHDL_RARE_015_060_2020_02_07_12_11	JHDL	RARE	15	60	RC11	C11	#N/A	0.0186899	13.6022	-4.09512	-5.7416
130125	D	9	28419	2 µM	B	2020-02-07	JHDL_RARE_015_060_2020_02_07_12_11	JHDL	RARE	15	60	RC11	C11	#N/A	0.0427105	14.7946	-2.90279	-4.54927
130126	D	10	90585	1 µM	B	2020-02-07	JHDL_RARE_015_060_2020_02_07_12_11	JHDL	RARE	15	60	RC11	C11	#N/A	0.136139	16.467	-1.23037	-2.87685
130127	D	11	3377	Vehicle	Vehicle	2020-02-07	JHDL_RARE_015_060_2020_02_07_12_11	JHDL	RARE	15	60	#N/A	#N/A	#N/A	0.00507524	11.7215	-5.97583	-7.62231
130128	D	12	576	#N/A	#N/A	2020-02-07	JHDL_RARE_015_060_2020_02_07_12_11	JHDL	RARE	15	60	#N/A	#N/A	#N/A	0.000865662	9.16993	-8.52743	-10.1739
130129	E	1	1366	#N/A	#N/A	2020-02-07	JHDL_RARE_015_060_2020_02_07_12_11	JHDL	RARE	15	60	#N/A	#N/A	#N/A	0.00205294	10.4157	-7.28162	-8.92809
130130	E	2	32918	5 µM	Lomitapide	2020-02-07	JHDL_RARE_015_060_2020_02_07_12_11	JHDL	RARE	15	60	#N/A	#N/A	#N/A	0.049472	15.0066	-2.69077	-4.33724
130131	E	3	12256	8 µM	A	2020-02-07	JHDL_RARE_015_060_2020_02_07_12_11	JHDL	RARE	15	60	RC10	C10	#N/A	0.0184194	13.5812	-4.11616	-5.76263
130132	E	4	8641	4 µM	A	2020-02-07	JHDL_RARE_015_060_2020_02_07_12_11	JHDL	RARE	15	60	RC10	C10	#N/A	0.0129864	13.077	-4.62038	-6.26685
130133	E	5	247928	2 µM	A	2020-02-07	JHDL_RARE_015_060_2020_02_07_12_11	JHDL	RARE	15	60	RC10	C10	#N/A	0.372607	17.9196	0.222204	-1.42427
130134	E	6	2847	1 µM	A	2020-02-07	JHDL_RARE_015_060_2020_02_07_12_11	JHDL	RARE	15	60	RC10	C10	#N/A	0.00427871	11.4752	-6.22213	-7.86861
130135	E	7	212238	8 µM	B	2020-02-07	JHDL_RARE_015_060_2020_02_07_12_11	JHDL	RARE	15	60	RC11	C11	#N/A	0.318969	17.6953	-0.00203443	-1.64851
130136	E	8	144787	4 µM	B	2020-02-07	JHDL_RARE_015_060_2020_02_07_12_11	JHDL	RARE	15	60	RC11	C11	#N/A	0.217598	17.1436	-0.553785	-2.20026
130137	E	9	5848	2 µM	B	2020-02-07	JHDL_RARE_015_060_2020_02_07_12_11	JHDL	RARE	15	60	RC11	C11	#N/A	0.00878887	12.5137	-5.18363	-6.83011
130138	E	10	172989	1 µM	B	2020-02-07	JHDL_RARE_015_060_2020_02_07_12_11	JHDL	RARE	15	60	RC11	C11	#N/A	0.259983	17.4003	-0.297037	-1.94351
130139	E	11	230789	Vehicle	Vehicle	2020-02-07	JHDL_RARE_015_060_2020_02_07_12_11	JHDL	RARE	15	60	#N/A	#N/A	#N/A	0.346849	17.8162	0.118857	-1.52762
130140	E	12	496	#N/A	#N/A	2020-02-07	JHDL_RARE_015_060_2020_02_07_12_11	JHDL	RARE	15	60	#N/A	#N/A	#N/A	0.000745431	8.9542	-8.74316	-10.3896
130141	F	1	996	#N/A	#N/A	2020-02-07	JHDL_RARE_015_060_2020_02_07_12_11	JHDL	RARE	15	60	#N/A	#N/A	#N/A	0.00149687	9.96	-7.73736	-9.38383
130142	F	2	439040	5 µM	Lomitapide	2020-02-07	JHDL_RARE_015_060_2020_02_07_12_11	JHDL	RARE	15	60	#N/A	#N/A	#N/A	0.659827	18.744	1.04663	-0.599841
130143	F	3	787228	8 µM	A	2020-02-07	JHDL_RARE_015_060_2020_02_07_12_11	JHDL	RARE	15	60	RC10	C10	#N/A	1.18311	19.5864	1.88906	0.242588
130144	F	4	401269	4 µM	A	2020-02-07	JHDL_RARE_015_060_2020_02_07_12_11	JHDL	RARE	15	60	RC10	C10	#N/A	0.603061	18.6142	0.916852	-0.729624
130145	F	5	967158	2 µM	A	2020-02-07	JHDL_RARE_015_060_2020_02_07_12_11	JHDL	RARE	15	60	RC10	C10	#N/A	1.45353	19.8834	2.18603	0.539558
130146	F	6	1677004	1 µM	A	2020-02-07	JHDL_RARE_015_060_2020_02_07_12_11	JHDL	RARE	15	60	RC10	C10	#N/A	2.52034	20.6775	2.9801	1.33362
130147	F	7	1833147	8 µM	B	2020-02-07	JHDL_RARE_015_060_2020_02_07_12_11	JHDL	RARE	15	60	RC11	C11	#N/A	2.75501	20.8059	3.10853	1.46206
130148	F	8	2337960	4 µM	B	2020-02-07	JHDL_RARE_015_060_2020_02_07_12_11	JHDL	RARE	15	60	RC11	C11	#N/A	3.51369	21.1568	3.45946	1.81298
130149	F	9	364918	2 µM	B	2020-02-07	JHDL_RARE_015_060_2020_02_07_12_11	JHDL	RARE	15	60	RC11	C11	#N/A	0.54843	18.4772	0.779855	-0.866621
130150	F	10	1694156	1 µM	B	2020-02-07	JHDL_RARE_015_060_2020_02_07_12_11	JHDL	RARE	15	60	RC11	C11	#N/A	2.54612	20.6921	2.99478	1.3483
130151	F	11	1502391	Vehicle	Vehicle	2020-02-07	JHDL_RARE_015_060_2020_02_07_12_11	JHDL	RARE	15	60	#N/A	#N/A	#N/A	2.25792	20.5188	2.82147	1.175
130152	F	12	876	#N/A	#N/A	2020-02-07	JHDL_RARE_015_060_2020_02_07_12_11	JHDL	RARE	15	60	#N/A	#N/A	#N/A	0.00131653	9.77479	-7.92257	-9.56905
130153	G	1	546	#N/A	#N/A	2020-02-07	JHDL_RARE_015_060_2020_02_07_12_11	JHDL	RARE	15	60	#N/A	#N/A	#N/A	0.000820575	9.09276	-8.6046	-10.2511
130154	G	2	364939	5 µM	Lomitapide	2020-02-07	JHDL_RARE_015_060_2020_02_07_12_11	JHDL	RARE	15	60	#N/A	#N/A	#N/A	0.548461	18.4773	0.779938	-0.866538
130155	G	3	330846	8 µM	A	2020-02-07	JHDL_RARE_015_060_2020_02_07_12_11	JHDL	RARE	15	60	RC10	C10	#N/A	0.497224	18.3358	0.638442	-1.00803
130156	G	4	328570	4 µM	A	2020-02-07	JHDL_RARE_015_060_2020_02_07_12_11	JHDL	RARE	15	60	RC10	C10	#N/A	0.493803	18.3258	0.628483	-1.01799
130157	G	5	1621245	2 µM	A	2020-02-07	JHDL_RARE_015_060_2020_02_07_12_11	JHDL	RARE	15	60	RC10	C10	#N/A	2.43654	20.6287	2.93131	1.28484
130158	G	6	1764962	1 µM	A	2020-02-07	JHDL_RARE_015_060_2020_02_07_12_11	JHDL	RARE	15	60	RC10	C10	#N/A	2.65254	20.7512	3.05385	1.40737
130159	G	7	1469678	8 µM	B	2020-02-07	JHDL_RARE_015_060_2020_02_07_12_11	JHDL	RARE	15	60	RC11	C11	#N/A	2.20876	20.4871	2.78971	1.14323
130160	G	8	387626	4 µM	B	2020-02-07	JHDL_RARE_015_060_2020_02_07_12_11	JHDL	RARE	15	60	RC11	C11	#N/A	0.582557	18.5643	0.866948	-0.779528
130161	G	9	1798698	2 µM	B	2020-02-07	JHDL_RARE_015_060_2020_02_07_12_11	JHDL	RARE	15	60	RC11	C11	#N/A	2.70324	20.7785	3.08116	1.43469
130162	G	10	1877975	1 µM	B	2020-02-07	JHDL_RARE_015_060_2020_02_07_12_11	JHDL	RARE	15	60	RC11	C11	#N/A	2.82238	20.8407	3.14339	1.49691
130163	G	11	194286	Vehicle	Vehicle	2020-02-07	JHDL_RARE_015_060_2020_02_07_12_11	JHDL	RARE	15	60	#N/A	#N/A	#N/A	0.29199	17.5678	-0.129535	-1.77601
130164	G	12	556	#N/A	#N/A	2020-02-07	JHDL_RARE_015_060_2020_02_07_12_11	JHDL	RARE	15	60	#N/A	#N/A	#N/A	0.000835604	9.11894	-8.57842	-10.2249
130165	H	1	476	#N/A	#N/A	2020-02-07	JHDL_RARE_015_060_2020_02_07_12_11	JHDL	RARE	15	60	#N/A	#N/A	#N/A	0.000715373	8.89482	-8.80254	-10.449
130166	H	2	328111	5 µM	Lomitapide	2020-02-07	JHDL_RARE_015_060_2020_02_07_12_11	JHDL	RARE	15	60	#N/A	#N/A	#N/A	0.493113	18.3238	0.626467	-1.02001
130167	H	3	413491	8 µM	A	2020-02-07	JHDL_RARE_015_060_2020_02_07_12_11	JHDL	RARE	15	60	RC10	C10	#N/A	0.621429	18.6575	0.960139	-0.686337
130168	H	4	1263020	4 µM	A	2020-02-07	JHDL_RARE_015_060_2020_02_07_12_11	JHDL	RARE	15	60	RC10	C10	#N/A	1.89817	20.2684	2.57109	0.924612
130169	H	5	442302	2 µM	A	2020-02-07	JHDL_RARE_015_060_2020_02_07_12_11	JHDL	RARE	15	60	RC10	C10	#N/A	0.664729	18.7547	1.05731	-0.589162
130170	H	6	2037000	1 µM	A	2020-02-07	JHDL_RARE_015_060_2020_02_07_12_11	JHDL	RARE	15	60	RC10	C10	#N/A	3.06138	20.958	3.26066	1.61418
130171	H	7	1652036	8 µM	B	2020-02-07	JHDL_RARE_015_060_2020_02_07_12_11	JHDL	RARE	15	60	RC11	C11	#N/A	2.48282	20.6558	2.95846	1.31198
130172	H	8	389424	4 µM	B	2020-02-07	JHDL_RARE_015_060_2020_02_07_12_11	JHDL	RARE	15	60	RC11	C11	#N/A	0.58526	18.571	0.873624	-0.772852
130173	H	9	464726	2 µM	B	2020-02-07	JHDL_RARE_015_060_2020_02_07_12_11	JHDL	RARE	15	60	RC11	C11	#N/A	0.69843	18.826	1.12866	-0.517813
130174	H	10	459321	1 µM	B	2020-02-07	JHDL_RARE_015_060_2020_02_07_12_11	JHDL	RARE	15	60	RC11	C11	#N/A	0.690307	18.8091	1.11179	-0.534691
130175	H	11	2912706	Vehicle	Vehicle	2020-02-07	JHDL_RARE_015_060_2020_02_07_12_11	JHDL	RARE	15	60	#N/A	#N/A	#N/A	4.37746	21.4739	3.77657	2.13009
130176	H	12	986	#N/A	#N/A	2020-02-07	JHDL_RARE_015_060_2020_02_07_12_11	JHDL	RARE	15	60	#N/A	#N/A	#N/A	0.00148185	9.94544	-7.75191	-9.39839
130177	A	1	340	#N/A	#N/A	2020-02-07	JHDL_RARE_016_061_2020_02_07_12_12	JHDL	RARE	16	61	#N/A	#N/A	#N/A	0.00048643	8.40939	-10.9738	-11.0055
130178	A	2	340462	5 µM	Lomitapide	2020-02-07	JHDL_RARE_016_061_2020_02_07_12_12	JHDL	RARE	16	61	#N/A	#N/A	#N/A	0.487091	18.3771	-1.00604	-1.03774
130179	A	3	720189	8 µM	A	2020-02-07	JHDL_RARE_016_061_2020_02_07_12_12	JHDL	RARE	16	61	RD2	D2	#N/A	1.03036	19.458	0.0748391	0.043145
130180	A	4	713410	4 µM	A	2020-02-07	JHDL_RARE_016_061_2020_02_07_12_12	JHDL	RARE	16	61	RD2	D2	#N/A	1.02066	19.4444	0.061195	0.0295009
130181	A	5	372792	2 µM	A	2020-02-07	JHDL_RARE_016_061_2020_02_07_12_12	JHDL	RARE	16	61	RD2	D2	#N/A	0.533345	18.508	-0.875166	-0.90686
130182	A	6	864816	1 µM	A	2020-02-07	JHDL_RARE_016_061_2020_02_07_12_12	JHDL	RARE	16	61	RD2	D2	#N/A	1.23727	19.722	0.338857	0.307163
130183	A	7	511995	8 µM	B	2020-02-07	JHDL_RARE_016_061_2020_02_07_12_12	JHDL	RARE	16	61	RD3	D3	#N/A	0.732499	18.9658	-0.417407	-0.449101
130184	A	8	512861	4 µM	B	2020-02-07	JHDL_RARE_016_061_2020_02_07_12_12	JHDL	RARE	16	61	RD3	D3	#N/A	0.733738	18.9682	-0.414969	-0.446663
130185	A	9	569887	2 µM	B	2020-02-07	JHDL_RARE_016_061_2020_02_07_12_12	JHDL	RARE	16	61	RD3	D3	#N/A	0.815324	19.1203	-0.262861	-0.294555
130186	A	10	1225984	1 µM	B	2020-02-07	JHDL_RARE_016_061_2020_02_07_12_12	JHDL	RARE	16	61	RD3	D3	#N/A	1.75399	20.2255	0.842332	0.810638
130187	A	11	477679	Vehicle	Vehicle	2020-02-07	JHDL_RARE_016_061_2020_02_07_12_12	JHDL	RARE	16	61	#N/A	#N/A	#N/A	0.683404	18.8657	-0.517495	-0.549189
130188	A	12	340	#N/A	#N/A	2020-02-07	JHDL_RARE_016_061_2020_02_07_12_12	JHDL	RARE	16	61	#N/A	#N/A	#N/A	0.00048643	8.40939	-10.9738	-11.0055
130189	B	1	190	#N/A	#N/A	2020-02-07	JHDL_RARE_016_061_2020_02_07_12_12	JHDL	RARE	16	61	#N/A	#N/A	#N/A	0.000271829	7.56986	-11.8133	-11.845
130190	B	2	286029	5 µM	Lomitapide	2020-02-07	JHDL_RARE_016_061_2020_02_07_12_12	JHDL	RARE	16	61	#N/A	#N/A	#N/A	0.409215	18.1258	-1.25738	-1.28907
130191	B	3	286185	8 µM	A	2020-02-07	JHDL_RARE_016_061_2020_02_07_12_12	JHDL	RARE	16	61	RD2	D2	#N/A	0.409438	18.1266	-1.25659	-1.28828
130192	B	4	300119	4 µM	A	2020-02-07	JHDL_RARE_016_061_2020_02_07_12_12	JHDL	RARE	16	61	RD2	D2	#N/A	0.429373	18.1952	-1.188	-1.2197
130193	B	5	391953	2 µM	A	2020-02-07	JHDL_RARE_016_061_2020_02_07_12_12	JHDL	RARE	16	61	RD2	D2	#N/A	0.560758	18.5803	-0.802856	-0.83455
130194	B	6	287192	1 µM	A	2020-02-07	JHDL_RARE_016_061_2020_02_07_12_12	JHDL	RARE	16	61	RD2	D2	#N/A	0.410879	18.1317	-1.25152	-1.28321
130195	B	7	464230	8 µM	B	2020-02-07	JHDL_RARE_016_061_2020_02_07_12_12	JHDL	RARE	16	61	RD3	D3	#N/A	0.664163	18.8245	-0.558697	-0.590391
130196	B	8	267169	4 µM	B	2020-02-07	JHDL_RARE_016_061_2020_02_07_12_12	JHDL	RARE	16	61	RD3	D3	#N/A	0.382232	18.0274	-1.35578	-1.38748
130197	B	9	1260970	2 µM	B	2020-02-07	JHDL_RARE_016_061_2020_02_07_12_12	JHDL	RARE	16	61	RD3	D3	#N/A	1.80404	20.2661	0.882926	0.851232
130198	B	10	1088474	1 µM	B	2020-02-07	JHDL_RARE_016_061_2020_02_07_12_12	JHDL	RARE	16	61	RD3	D3	#N/A	1.55725	20.0539	0.670699	0.639005
130199	B	11	1200821	Vehicle	Vehicle	2020-02-07	JHDL_RARE_016_061_2020_02_07_12_12	JHDL	RARE	16	61	#N/A	#N/A	#N/A	1.71799	20.1956	0.812413	0.780719
130200	B	12	390	#N/A	#N/A	2020-02-07	JHDL_RARE_016_061_2020_02_07_12_12	JHDL	RARE	16	61	#N/A	#N/A	#N/A	0.000557964	8.60733	-10.7758	-10.8075
130201	C	1	500	#N/A	#N/A	2020-02-07	JHDL_RARE_016_061_2020_02_07_12_12	JHDL	RARE	16	61	#N/A	#N/A	#N/A	0.000715338	8.96578	-10.4174	-10.4491
130202	C	2	563688	5 µM	Lomitapide	2020-02-07	JHDL_RARE_016_061_2020_02_07_12_12	JHDL	RARE	16	61	#N/A	#N/A	#N/A	0.806455	19.1045	-0.27864	-0.310334
130203	C	3	1046123	8 µM	A	2020-02-07	JHDL_RARE_016_061_2020_02_07_12_12	JHDL	RARE	16	61	RD2	D2	#N/A	1.49666	19.9966	0.613444	0.58175
130204	C	4	1332208	4 µM	A	2020-02-07	JHDL_RARE_016_061_2020_02_07_12_12	JHDL	RARE	16	61	RD2	D2	#N/A	1.90596	20.3454	0.962211	0.930517
130205	C	5	715746	2 µM	A	2020-02-07	JHDL_RARE_016_061_2020_02_07_12_12	JHDL	RARE	16	61	RD2	D2	#N/A	1.024	19.4491	0.0659113	0.0342172
130206	C	6	428209	1 µM	A	2020-02-07	JHDL_RARE_016_061_2020_02_07_12_12	JHDL	RARE	16	61	RD2	D2	#N/A	0.612629	18.708	-0.675221	-0.706915
130207	C	7	325203	8 µM	B	2020-02-07	JHDL_RARE_016_061_2020_02_07_12_12	JHDL	RARE	16	61	RD3	D3	#N/A	0.46526	18.311	-1.0722	-1.10389
130208	C	8	1035696	4 µM	B	2020-02-07	JHDL_RARE_016_061_2020_02_07_12_12	JHDL	RARE	16	61	RD3	D3	#N/A	1.48175	19.9822	0.598992	0.567298
130209	C	9	1061361	2 µM	B	2020-02-07	JHDL_RARE_016_061_2020_02_07_12_12	JHDL	RARE	16	61	RD3	D3	#N/A	1.51846	20.0175	0.634307	0.602613
130210	C	10	918857	1 µM	B	2020-02-07	JHDL_RARE_016_061_2020_02_07_12_12	JHDL	RARE	16	61	RD3	D3	#N/A	1.31459	19.8095	0.426304	0.39461
130211	C	11	207462	Vehicle	Vehicle	2020-02-07	JHDL_RARE_016_061_2020_02_07_12_12	JHDL	RARE	16	61	#N/A	#N/A	#N/A	0.296811	17.6625	-1.72069	-1.75238
130212	C	12	250	#N/A	#N/A	2020-02-07	JHDL_RARE_016_061_2020_02_07_12_12	JHDL	RARE	16	61	#N/A	#N/A	#N/A	0.000357669	7.96578	-11.4174	-11.4491
130213	D	1	420	#N/A	#N/A	2020-02-07	JHDL_RARE_016_061_2020_02_07_12_12	JHDL	RARE	16	61	#N/A	#N/A	#N/A	0.000600884	8.71425	-10.6689	-10.7006
130214	D	2	387492	5 µM	Lomitapide	2020-02-07	JHDL_RARE_016_061_2020_02_07_12_12	JHDL	RARE	16	61	#N/A	#N/A	#N/A	0.554376	18.5638	-0.81937	-0.851064
130215	D	3	1202661	8 µM	A	2020-02-07	JHDL_RARE_016_061_2020_02_07_12_12	JHDL	RARE	16	61	RD2	D2	#N/A	1.72062	20.1978	0.814622	0.782928
130216	D	4	1444053	4 µM	A	2020-02-07	JHDL_RARE_016_061_2020_02_07_12_12	JHDL	RARE	16	61	RD2	D2	#N/A	2.06597	20.4617	1.07852	1.04682
130217	D	5	1043701	2 µM	A	2020-02-07	JHDL_RARE_016_061_2020_02_07_12_12	JHDL	RARE	16	61	RD2	D2	#N/A	1.4932	19.9933	0.6101	0.578406
130218	D	6	1387036	1 µM	A	2020-02-07	JHDL_RARE_016_061_2020_02_07_12_12	JHDL	RARE	16	61	RD2	D2	#N/A	1.9844	20.4036	1.0204	0.988703
130219	D	7	450561	8 µM	B	2020-02-07	JHDL_RARE_016_061_2020_02_07_12_12	JHDL	RARE	16	61	RD3	D3	#N/A	0.644607	18.7814	-0.601814	-0.633508
130220	D	8	606698	4 µM	B	2020-02-07	JHDL_RARE_016_061_2020_02_07_12_12	JHDL	RARE	16	61	RD3	D3	#N/A	0.867989	19.2106	-0.172558	-0.204252
130221	D	9	245752	2 µM	B	2020-02-07	JHDL_RARE_016_061_2020_02_07_12_12	JHDL	RARE	16	61	RD3	D3	#N/A	0.351592	17.9068	-1.47633	-1.50803
130222	D	10	289071	1 µM	B	2020-02-07	JHDL_RARE_016_061_2020_02_07_12_12	JHDL	RARE	16	61	RD3	D3	#N/A	0.413567	18.1411	-1.24211	-1.27381
130223	D	11	1093059	Vehicle	Vehicle	2020-02-07	JHDL_RARE_016_061_2020_02_07_12_12	JHDL	RARE	16	61	#N/A	#N/A	#N/A	1.56381	20.0599	0.676763	0.645069
130224	D	12	490	#N/A	#N/A	2020-02-07	JHDL_RARE_016_061_2020_02_07_12_12	JHDL	RARE	16	61	#N/A	#N/A	#N/A	0.000701032	8.93664	-10.4465	-10.4782
130225	E	1	290	#N/A	#N/A	2020-02-07	JHDL_RARE_016_061_2020_02_07_12_12	JHDL	RARE	16	61	#N/A	#N/A	#N/A	0.000414896	8.17991	-11.2033	-11.235
130226	E	2	480020	5 µM	Lomitapide	2020-02-07	JHDL_RARE_016_061_2020_02_07_12_12	JHDL	RARE	16	61	#N/A	#N/A	#N/A	0.686753	18.8727	-0.510442	-0.542136
130227	E	3	397238	8 µM	A	2020-02-07	JHDL_RARE_016_061_2020_02_07_12_12	JHDL	RARE	16	61	RD2	D2	#N/A	0.568319	18.5996	-0.783533	-0.815227
130228	E	4	369013	4 µM	A	2020-02-07	JHDL_RARE_016_061_2020_02_07_12_12	JHDL	RARE	16	61	RD2	D2	#N/A	0.527938	18.4933	-0.889865	-0.921559
130229	E	5	1954713	2 µM	A	2020-02-07	JHDL_RARE_016_061_2020_02_07_12_12	JHDL	RARE	16	61	RD2	D2	#N/A	2.79656	20.8985	1.51535	1.48365
130230	E	6	1563010	1 µM	A	2020-02-07	JHDL_RARE_016_061_2020_02_07_12_12	JHDL	RARE	16	61	RD2	D2	#N/A	2.23616	20.5759	1.19272	1.16102
130231	E	7	286839	8 µM	B	2020-02-07	JHDL_RARE_016_061_2020_02_07_12_12	JHDL	RARE	16	61	RD3	D3	#N/A	0.410374	18.1299	-1.2533	-1.28499
130232	E	8	1337323	4 µM	B	2020-02-07	JHDL_RARE_016_061_2020_02_07_12_12	JHDL	RARE	16	61	RD3	D3	#N/A	1.91328	20.3509	0.96774	0.936046
130233	E	9	257989	2 µM	B	2020-02-07	JHDL_RARE_016_061_2020_02_07_12_12	JHDL	RARE	16	61	RD3	D3	#N/A	0.369099	17.977	-1.40623	-1.43792
130234	E	10	351583	1 µM	B	2020-02-07	JHDL_RARE_016_061_2020_02_07_12_12	JHDL	RARE	16	61	RD3	D3	#N/A	0.503002	18.4235	-0.959671	-0.991365
130235	E	11	1161418	Vehicle	Vehicle	2020-02-07	JHDL_RARE_016_061_2020_02_07_12_12	JHDL	RARE	16	61	#N/A	#N/A	#N/A	1.66161	20.1475	0.764279	0.732585
130236	E	12	440	#N/A	#N/A	2020-02-07	JHDL_RARE_016_061_2020_02_07_12_12	JHDL	RARE	16	61	#N/A	#N/A	#N/A	0.000629498	8.78136	-10.6018	-10.6335
130237	F	1	260	#N/A	#N/A	2020-02-07	JHDL_RARE_016_061_2020_02_07_12_12	JHDL	RARE	16	61	#N/A	#N/A	#N/A	0.000371976	8.02237	-11.3608	-11.3925
130238	F	2	280207	5 µM	Lomitapide	2020-02-07	JHDL_RARE_016_061_2020_02_07_12_12	JHDL	RARE	16	61	#N/A	#N/A	#N/A	0.400886	18.0961	-1.28704	-1.31874
130239	F	3	1394391	8 µM	A	2020-02-07	JHDL_RARE_016_061_2020_02_07_12_12	JHDL	RARE	16	61	RD2	D2	#N/A	1.99492	20.4112	1.02803	0.996333
130240	F	4	318465	4 µM	A	2020-02-07	JHDL_RARE_016_061_2020_02_07_12_12	JHDL	RARE	16	61	RD2	D2	#N/A	0.45562	18.2808	-1.1024	-1.1341
130241	F	5	1374035	2 µM	A	2020-02-07	JHDL_RARE_016_061_2020_02_07_12_12	JHDL	RARE	16	61	RD2	D2	#N/A	1.9658	20.39	1.00681	0.975116
130242	F	6	234297	1 µM	A	2020-02-07	JHDL_RARE_016_061_2020_02_07_12_12	JHDL	RARE	16	61	RD2	D2	#N/A	0.335203	17.838	-1.5452	-1.57689
130243	F	7	757795	8 µM	B	2020-02-07	JHDL_RARE_016_061_2020_02_07_12_12	JHDL	RARE	16	61	RD3	D3	#N/A	1.08416	19.5314	0.148271	0.116577
130244	F	8	502681	4 µM	B	2020-02-07	JHDL_RARE_016_061_2020_02_07_12_12	JHDL	RARE	16	61	RD3	D3	#N/A	0.719174	18.9393	-0.443893	-0.475587
130245	F	9	287244	2 µM	B	2020-02-07	JHDL_RARE_016_061_2020_02_07_12_12	JHDL	RARE	16	61	RD3	D3	#N/A	0.410953	18.1319	-1.25126	-1.28295
130246	F	10	1077969	1 µM	B	2020-02-07	JHDL_RARE_016_061_2020_02_07_12_12	JHDL	RARE	16	61	RD3	D3	#N/A	1.54222	20.0399	0.656707	0.625013
130247	F	11	308193	Vehicle	Vehicle	2020-02-07	JHDL_RARE_016_061_2020_02_07_12_12	JHDL	RARE	16	61	#N/A	#N/A	#N/A	0.440925	18.2335	-1.1497	-1.1814
130248	F	12	210	#N/A	#N/A	2020-02-07	JHDL_RARE_016_061_2020_02_07_12_12	JHDL	RARE	16	61	#N/A	#N/A	#N/A	0.000300442	7.71425	-11.6689	-11.7006
130249	G	1	270	#N/A	#N/A	2020-02-07	JHDL_RARE_016_061_2020_02_07_12_12	JHDL	RARE	16	61	#N/A	#N/A	#N/A	0.000386283	8.07682	-11.3064	-11.3381
130250	G	2	214658	5 µM	Lomitapide	2020-02-07	JHDL_RARE_016_061_2020_02_07_12_12	JHDL	RARE	16	61	#N/A	#N/A	#N/A	0.307106	17.7117	-1.6715	-1.70319
130251	G	3	997811	8 µM	A	2020-02-07	JHDL_RARE_016_061_2020_02_07_12_12	JHDL	RARE	16	61	RD2	D2	#N/A	1.42754	19.9284	0.54523	0.513536
130252	G	4	1230028	4 µM	A	2020-02-07	JHDL_RARE_016_061_2020_02_07_12_12	JHDL	RARE	16	61	RD2	D2	#N/A	1.75977	20.2303	0.847083	0.815389
130253	G	5	1067695	2 µM	A	2020-02-07	JHDL_RARE_016_061_2020_02_07_12_12	JHDL	RARE	16	61	RD2	D2	#N/A	1.52753	20.0261	0.642891	0.611197
130254	G	6	1810374	1 µM	A	2020-02-07	JHDL_RARE_016_061_2020_02_07_12_12	JHDL	RARE	16	61	RD2	D2	#N/A	2.59006	20.7879	1.40468	1.37299
130255	G	7	1090634	8 µM	B	2020-02-07	JHDL_RARE_016_061_2020_02_07_12_12	JHDL	RARE	16	61	RD3	D3	#N/A	1.56034	20.0567	0.673559	0.641865
130256	G	8	294578	4 µM	B	2020-02-07	JHDL_RARE_016_061_2020_02_07_12_12	JHDL	RARE	16	61	RD3	D3	#N/A	0.421446	18.1683	-1.21489	-1.24658
130257	G	9	382897	2 µM	B	2020-02-07	JHDL_RARE_016_061_2020_02_07_12_12	JHDL	RARE	16	61	RD3	D3	#N/A	0.547802	18.5466	-0.83658	-0.868274
130258	G	10	362741	1 µM	B	2020-02-07	JHDL_RARE_016_061_2020_02_07_12_12	JHDL	RARE	16	61	RD3	D3	#N/A	0.518965	18.4686	-0.914597	-0.946291
130259	G	11	889885	Vehicle	Vehicle	2020-02-07	JHDL_RARE_016_061_2020_02_07_12_12	JHDL	RARE	16	61	#N/A	#N/A	#N/A	1.27314	19.7633	0.380082	0.348388
130260	G	12	350	#N/A	#N/A	2020-02-07	JHDL_RARE_016_061_2020_02_07_12_12	JHDL	RARE	16	61	#N/A	#N/A	#N/A	0.000500737	8.45121	-10.932	-10.9637
130261	H	1	220	#N/A	#N/A	2020-02-07	JHDL_RARE_016_061_2020_02_07_12_12	JHDL	RARE	16	61	#N/A	#N/A	#N/A	0.000314749	7.78136	-11.6018	-11.6335
130262	H	2	520378	5 µM	Lomitapide	2020-02-07	JHDL_RARE_016_061_2020_02_07_12_12	JHDL	RARE	16	61	#N/A	#N/A	#N/A	0.744493	18.9892	-0.393976	-0.425671
130263	H	3	397586	8 µM	A	2020-02-07	JHDL_RARE_016_061_2020_02_07_12_12	JHDL	RARE	16	61	RD2	D2	#N/A	0.568817	18.6009	-0.782269	-0.813964
130264	H	4	1489297	4 µM	A	2020-02-07	JHDL_RARE_016_061_2020_02_07_12_12	JHDL	RARE	16	61	RD2	D2	#N/A	2.1307	20.5062	1.12302	1.09133
130265	H	5	1825339	2 µM	A	2020-02-07	JHDL_RARE_016_061_2020_02_07_12_12	JHDL	RARE	16	61	RD2	D2	#N/A	2.61147	20.7997	1.41656	1.38486
130266	H	6	467651	1 µM	A	2020-02-07	JHDL_RARE_016_061_2020_02_07_12_12	JHDL	RARE	16	61	RD2	D2	#N/A	0.669057	18.8351	-0.548104	-0.579798
130267	H	7	934532	8 µM	B	2020-02-07	JHDL_RARE_016_061_2020_02_07_12_12	JHDL	RARE	16	61	RD3	D3	#N/A	1.33701	19.8339	0.450708	0.419014
130268	H	8	1293348	4 µM	B	2020-02-07	JHDL_RARE_016_061_2020_02_07_12_12	JHDL	RARE	16	61	RD3	D3	#N/A	1.85036	20.3027	0.919502	0.887808
130269	H	9	1090875	2 µM	B	2020-02-07	JHDL_RARE_016_061_2020_02_07_12_12	JHDL	RARE	16	61	RD3	D3	#N/A	1.56069	20.0571	0.673877	0.642183
130270	H	10	790741	1 µM	B	2020-02-07	JHDL_RARE_016_061_2020_02_07_12_12	JHDL	RARE	16	61	RD3	D3	#N/A	1.13129	19.5928	0.209669	0.177975
130271	H	11	253243	Vehicle	Vehicle	2020-02-07	JHDL_RARE_016_061_2020_02_07_12_12	JHDL	RARE	16	61	#N/A	#N/A	#N/A	0.362309	17.9502	-1.43301	-1.46471
130272	H	12	180	#N/A	#N/A	2020-02-07	JHDL_RARE_016_061_2020_02_07_12_12	JHDL	RARE	16	61	#N/A	#N/A	#N/A	0.000257522	7.49185	-11.8913	-11.923
130273	A	1	383	#N/A	#N/A	2020-02-07	JHDL_RARE_017_062_2020_02_07_12_14	JHDL	RARE	17	62	#N/A	#N/A	#N/A	0.000378003	8.5812	-10.6802	-11.3693
130274	A	2	263528	5 µM	Lomitapide	2020-02-07	JHDL_RARE_017_062_2020_02_07_12_14	JHDL	RARE	17	62	#N/A	#N/A	#N/A	0.26009	18.0076	-1.25378	-1.94292
130275	A	3	300434	8 µM	A	2020-02-07	JHDL_RARE_017_062_2020_02_07_12_14	JHDL	RARE	17	62	RD4	D4	#N/A	0.296514	18.1967	-1.06469	-1.75383
130276	A	4	412443	4 µM	A	2020-02-07	JHDL_RARE_017_062_2020_02_07_12_14	JHDL	RARE	17	62	RD4	D4	#N/A	0.407062	18.6538	-0.607545	-1.29668
130277	A	5	1070873	2 µM	A	2020-02-07	JHDL_RARE_017_062_2020_02_07_12_14	JHDL	RARE	17	62	RD4	D4	#N/A	1.0569	20.0304	0.768976	0.0798406
130278	A	6	439989	1 µM	A	2020-02-07	JHDL_RARE_017_062_2020_02_07_12_14	JHDL	RARE	17	62	RD4	D4	#N/A	0.434248	18.7471	-0.514272	-1.20341
130279	A	7	460602	8 µM	B	2020-02-07	JHDL_RARE_017_062_2020_02_07_12_14	JHDL	RARE	17	62	RD5	D5	#N/A	0.454593	18.8132	-0.448219	-1.13735
130280	A	8	381167	4 µM	B	2020-02-07	JHDL_RARE_017_062_2020_02_07_12_14	JHDL	RARE	17	62	RD5	D5	#N/A	0.376194	18.5401	-0.721316	-1.41045
130281	A	9	821170	2 µM	B	2020-02-07	JHDL_RARE_017_062_2020_02_07_12_14	JHDL	RARE	17	62	RD5	D5	#N/A	0.810456	19.6473	0.385941	-0.303194
130282	A	10	330592	1 µM	B	2020-02-07	JHDL_RARE_017_062_2020_02_07_12_14	JHDL	RARE	17	62	RD5	D5	#N/A	0.326279	18.3347	-0.926688	-1.61582
130283	A	11	740948	Vehicle	Vehicle	2020-02-07	JHDL_RARE_017_062_2020_02_07_12_14	JHDL	RARE	17	62	#N/A	#N/A	#N/A	0.731281	19.499	0.237633	-0.451503
130284	A	12	563	#N/A	#N/A	2020-02-07	JHDL_RARE_017_062_2020_02_07_12_14	JHDL	RARE	17	62	#N/A	#N/A	#N/A	0.000555655	9.13699	-10.1244	-10.8135
130285	B	1	293	#N/A	#N/A	2020-02-07	JHDL_RARE_017_062_2020_02_07_12_14	JHDL	RARE	17	62	#N/A	#N/A	#N/A	0.000289177	8.19476	-11.0666	-11.7558
130286	B	2	495387	5 µM	Lomitapide	2020-02-07	JHDL_RARE_017_062_2020_02_07_12_14	JHDL	RARE	17	62	#N/A	#N/A	#N/A	0.488924	18.9182	-0.343183	-1.03232
130287	B	3	442499	8 µM	A	2020-02-07	JHDL_RARE_017_062_2020_02_07_12_14	JHDL	RARE	17	62	RD4	D4	#N/A	0.436726	18.7553	-0.506065	-1.1952
130288	B	4	1411322	4 µM	A	2020-02-07	JHDL_RARE_017_062_2020_02_07_12_14	JHDL	RARE	17	62	RD4	D4	#N/A	1.39291	20.4286	1.16724	0.4781
130289	B	5	342347	2 µM	A	2020-02-07	JHDL_RARE_017_062_2020_02_07_12_14	JHDL	RARE	17	62	RD4	D4	#N/A	0.33788	18.3851	-0.87628	-1.56542
130290	B	6	377395	1 µM	A	2020-02-07	JHDL_RARE_017_062_2020_02_07_12_14	JHDL	RARE	17	62	RD4	D4	#N/A	0.372471	18.5257	-0.735664	-1.4248
130291	B	7	1393095	8 µM	B	2020-02-07	JHDL_RARE_017_062_2020_02_07_12_14	JHDL	RARE	17	62	RD5	D5	#N/A	1.37492	20.4099	1.14848	0.459347
130292	B	8	1167255	4 µM	B	2020-02-07	JHDL_RARE_017_062_2020_02_07_12_14	JHDL	RARE	17	62	RD5	D5	#N/A	1.15203	20.1547	0.893308	0.204173
130293	B	9	391904	2 µM	B	2020-02-07	JHDL_RARE_017_062_2020_02_07_12_14	JHDL	RARE	17	62	RD5	D5	#N/A	0.386791	18.5801	-0.681239	-1.37037
130294	B	10	400644	1 µM	B	2020-02-07	JHDL_RARE_017_062_2020_02_07_12_14	JHDL	RARE	17	62	RD5	D5	#N/A	0.395417	18.612	-0.649419	-1.33855
130295	B	11	381429	Vehicle	Vehicle	2020-02-07	JHDL_RARE_017_062_2020_02_07_12_14	JHDL	RARE	17	62	#N/A	#N/A	#N/A	0.376452	18.5411	-0.720325	-1.40946
130296	B	12	593	#N/A	#N/A	2020-02-07	JHDL_RARE_017_062_2020_02_07_12_14	JHDL	RARE	17	62	#N/A	#N/A	#N/A	0.000585263	9.21189	-10.0495	-10.7386
130297	C	1	433	#N/A	#N/A	2020-02-07	JHDL_RARE_017_062_2020_02_07_12_14	JHDL	RARE	17	62	#N/A	#N/A	#N/A	0.000427351	8.75822	-10.5032	-11.1923
130298	C	2	220856	5 µM	Lomitapide	2020-02-07	JHDL_RARE_017_062_2020_02_07_12_14	JHDL	RARE	17	62	#N/A	#N/A	#N/A	0.217974	17.7527	-1.50863	-2.19777
130299	C	3	1220779	8 µM	A	2020-02-07	JHDL_RARE_017_062_2020_02_07_12_14	JHDL	RARE	17	62	RD4	D4	#N/A	1.20485	20.2194	0.957991	0.268855
130300	C	4	1009900	4 µM	A	2020-02-07	JHDL_RARE_017_062_2020_02_07_12_14	JHDL	RARE	17	62	RD4	D4	#N/A	0.996724	19.9458	0.684401	-0.0047343
130301	C	5	307645	2 µM	A	2020-02-07	JHDL_RARE_017_062_2020_02_07_12_14	JHDL	RARE	17	62	RD4	D4	#N/A	0.303631	18.2309	-1.03047	-1.71961
130302	C	6	298282	1 µM	A	2020-02-07	JHDL_RARE_017_062_2020_02_07_12_14	JHDL	RARE	17	62	RD4	D4	#N/A	0.29439	18.1863	-1.07506	-1.7642
130303	C	7	383647	8 µM	B	2020-02-07	JHDL_RARE_017_062_2020_02_07_12_14	JHDL	RARE	17	62	RD5	D5	#N/A	0.378642	18.5494	-0.71196	-1.4011
130304	C	8	601446	4 µM	B	2020-02-07	JHDL_RARE_017_062_2020_02_07_12_14	JHDL	RARE	17	62	RD5	D5	#N/A	0.593599	19.1981	-0.0633042	-0.75244
130305	C	9	2516465	2 µM	B	2020-02-07	JHDL_RARE_017_062_2020_02_07_12_14	JHDL	RARE	17	62	RD5	D5	#N/A	2.48363	21.263	2.00159	1.31245
130306	C	10	1289242	1 µM	B	2020-02-07	JHDL_RARE_017_062_2020_02_07_12_14	JHDL	RARE	17	62	RD5	D5	#N/A	1.27242	20.2981	1.03671	0.347576
130307	C	11	470950	Vehicle	Vehicle	2020-02-07	JHDL_RARE_017_062_2020_02_07_12_14	JHDL	RARE	17	62	#N/A	#N/A	#N/A	0.464806	18.8452	-0.416166	-1.1053
130308	C	12	573	#N/A	#N/A	2020-02-07	JHDL_RARE_017_062_2020_02_07_12_14	JHDL	RARE	17	62	#N/A	#N/A	#N/A	0.000565524	9.16239	-10.099	-10.7881
130309	D	1	363	#N/A	#N/A	2020-02-07	JHDL_RARE_017_062_2020_02_07_12_14	JHDL	RARE	17	62	#N/A	#N/A	#N/A	0.000358264	8.50383	-10.7576	-11.4467
130310	D	2	196837	5 µM	Lomitapide	2020-02-07	JHDL_RARE_017_062_2020_02_07_12_14	JHDL	RARE	17	62	#N/A	#N/A	#N/A	0.194269	17.5866	-1.67474	-2.36387
130311	D	3	1396804	8 µM	A	2020-02-07	JHDL_RARE_017_062_2020_02_07_12_14	JHDL	RARE	17	62	RD4	D4	#N/A	1.37858	20.4137	1.15232	0.463183
130312	D	4	1832075	4 µM	A	2020-02-07	JHDL_RARE_017_062_2020_02_07_12_14	JHDL	RARE	17	62	RD4	D4	#N/A	1.80817	20.805	1.54367	0.854532
130313	D	5	701472	2 µM	A	2020-02-07	JHDL_RARE_017_062_2020_02_07_12_14	JHDL	RARE	17	62	RD4	D4	#N/A	0.69232	19.42	0.158646	-0.530489
130314	D	6	1156068	1 µM	A	2020-02-07	JHDL_RARE_017_062_2020_02_07_12_14	JHDL	RARE	17	62	RD4	D4	#N/A	1.14098	20.1408	0.879415	0.19028
130315	D	7	1180280	8 µM	B	2020-02-07	JHDL_RARE_017_062_2020_02_07_12_14	JHDL	RARE	17	62	RD5	D5	#N/A	1.16488	20.1707	0.909318	0.220182
130316	D	8	1060242	4 µM	B	2020-02-07	JHDL_RARE_017_062_2020_02_07_12_14	JHDL	RARE	17	62	RD5	D5	#N/A	1.04641	20.016	0.754582	0.0654468
130317	D	9	1622209	2 µM	B	2020-02-07	JHDL_RARE_017_062_2020_02_07_12_14	JHDL	RARE	17	62	RD5	D5	#N/A	1.60104	20.6295	1.36815	0.679013
130318	D	10	902476	1 µM	B	2020-02-07	JHDL_RARE_017_062_2020_02_07_12_14	JHDL	RARE	17	62	RD5	D5	#N/A	0.890701	19.7835	0.522149	-0.166986
130319	D	11	2018958	Vehicle	Vehicle	2020-02-07	JHDL_RARE_017_062_2020_02_07_12_14	JHDL	RARE	17	62	#N/A	#N/A	#N/A	1.99262	20.9452	1.6838	0.994664
130320	D	12	823	#N/A	#N/A	2020-02-07	JHDL_RARE_017_062_2020_02_07_12_14	JHDL	RARE	17	62	#N/A	#N/A	#N/A	0.000812262	9.68475	-9.57663	-10.2658
130321	E	1	393	#N/A	#N/A	2020-02-07	JHDL_RARE_017_062_2020_02_07_12_14	JHDL	RARE	17	62	#N/A	#N/A	#N/A	0.000387873	8.61839	-10.643	-11.3321
130322	E	2	437851	5 µM	Lomitapide	2020-02-07	JHDL_RARE_017_062_2020_02_07_12_14	JHDL	RARE	17	62	#N/A	#N/A	#N/A	0.432138	18.7401	-0.521299	-1.21043
130323	E	3	923486	8 µM	A	2020-02-07	JHDL_RARE_017_062_2020_02_07_12_14	JHDL	RARE	17	62	RD4	D4	#N/A	0.911437	19.8167	0.555351	-0.133785
130324	E	4	381219	4 µM	A	2020-02-07	JHDL_RARE_017_062_2020_02_07_12_14	JHDL	RARE	17	62	RD4	D4	#N/A	0.376245	18.5403	-0.721119	-1.41025
130325	E	5	435659	2 µM	A	2020-02-07	JHDL_RARE_017_062_2020_02_07_12_14	JHDL	RARE	17	62	RD4	D4	#N/A	0.429975	18.7328	-0.52854	-1.21768
130326	E	6	1597232	1 µM	A	2020-02-07	JHDL_RARE_017_062_2020_02_07_12_14	JHDL	RARE	17	62	RD4	D4	#N/A	1.57639	20.6071	1.34576	0.656627
130327	E	7	1625090	8 µM	B	2020-02-07	JHDL_RARE_017_062_2020_02_07_12_14	JHDL	RARE	17	62	RD5	D5	#N/A	1.60389	20.6321	1.37071	0.681573
130328	E	8	1546783	4 µM	B	2020-02-07	JHDL_RARE_017_062_2020_02_07_12_14	JHDL	RARE	17	62	RD5	D5	#N/A	1.5266	20.5608	1.29946	0.610324
130329	E	9	1420911	2 µM	B	2020-02-07	JHDL_RARE_017_062_2020_02_07_12_14	JHDL	RARE	17	62	RD5	D5	#N/A	1.40237	20.4384	1.177	0.487869
130330	E	10	1579849	1 µM	B	2020-02-07	JHDL_RARE_017_062_2020_02_07_12_14	JHDL	RARE	17	62	RD5	D5	#N/A	1.55924	20.5914	1.32998	0.64084
130331	E	11	1977551	Vehicle	Vehicle	2020-02-07	JHDL_RARE_017_062_2020_02_07_12_14	JHDL	RARE	17	62	#N/A	#N/A	#N/A	1.95175	20.9153	1.6539	0.964768
130332	E	12	773	#N/A	#N/A	2020-02-07	JHDL_RARE_017_062_2020_02_07_12_14	JHDL	RARE	17	62	#N/A	#N/A	#N/A	0.000762915	9.59432	-9.66706	-10.3562
130333	F	1	303	#N/A	#N/A	2020-02-07	JHDL_RARE_017_062_2020_02_07_12_14	JHDL	RARE	17	62	#N/A	#N/A	#N/A	0.000299047	8.24317	-11.0182	-11.7073
130334	F	2	249846	5 µM	Lomitapide	2020-02-07	JHDL_RARE_017_062_2020_02_07_12_14	JHDL	RARE	17	62	#N/A	#N/A	#N/A	0.246586	17.9307	-1.3307	-2.01984
130335	F	3	1609619	8 µM	A	2020-02-07	JHDL_RARE_017_062_2020_02_07_12_14	JHDL	RARE	17	62	RD4	D4	#N/A	1.58862	20.6183	1.35691	0.667772
130336	F	4	1843390	4 µM	A	2020-02-07	JHDL_RARE_017_062_2020_02_07_12_14	JHDL	RARE	17	62	RD4	D4	#N/A	1.81934	20.8139	1.55255	0.863415
130337	F	5	345778	2 µM	A	2020-02-07	JHDL_RARE_017_062_2020_02_07_12_14	JHDL	RARE	17	62	RD4	D4	#N/A	0.341267	18.3995	-0.861893	-1.55103
130338	F	6	1893485	1 µM	A	2020-02-07	JHDL_RARE_017_062_2020_02_07_12_14	JHDL	RARE	17	62	RD4	D4	#N/A	1.86878	20.8526	1.59123	0.902097
130339	F	7	1335136	8 µM	B	2020-02-07	JHDL_RARE_017_062_2020_02_07_12_14	JHDL	RARE	17	62	RD5	D5	#N/A	1.31772	20.3486	1.08718	0.39804
130340	F	8	398221	4 µM	B	2020-02-07	JHDL_RARE_017_062_2020_02_07_12_14	JHDL	RARE	17	62	RD5	D5	#N/A	0.393025	18.6032	-0.65817	-1.34731
130341	F	9	1746777	2 µM	B	2020-02-07	JHDL_RARE_017_062_2020_02_07_12_14	JHDL	RARE	17	62	RD5	D5	#N/A	1.72399	20.7363	1.47488	0.785749
130342	F	10	348362	1 µM	B	2020-02-07	JHDL_RARE_017_062_2020_02_07_12_14	JHDL	RARE	17	62	RD5	D5	#N/A	0.343817	18.4102	-0.851152	-1.54029
130343	F	11	1705272	Vehicle	Vehicle	2020-02-07	JHDL_RARE_017_062_2020_02_07_12_14	JHDL	RARE	17	62	#N/A	#N/A	#N/A	1.68302	20.7016	1.44019	0.751055
130344	F	12	533	#N/A	#N/A	2020-02-07	JHDL_RARE_017_062_2020_02_07_12_14	JHDL	RARE	17	62	#N/A	#N/A	#N/A	0.000526046	9.05799	-10.2034	-10.8925
130345	G	1	383	#N/A	#N/A	2020-02-07	JHDL_RARE_017_062_2020_02_07_12_14	JHDL	RARE	17	62	#N/A	#N/A	#N/A	0.000378003	8.5812	-10.6802	-11.3693
130346	G	2	680994	5 µM	Lomitapide	2020-02-07	JHDL_RARE_017_062_2020_02_07_12_14	JHDL	RARE	17	62	#N/A	#N/A	#N/A	0.672109	19.3773	0.115903	-0.573233
130347	G	3	1148299	8 µM	A	2020-02-07	JHDL_RARE_017_062_2020_02_07_12_14	JHDL	RARE	17	62	RD4	D4	#N/A	1.13332	20.1311	0.869687	0.180552
130348	G	4	1386849	4 µM	A	2020-02-07	JHDL_RARE_017_062_2020_02_07_12_14	JHDL	RARE	17	62	RD4	D4	#N/A	1.36875	20.4034	1.142	0.452864
130349	G	5	385666	2 µM	A	2020-02-07	JHDL_RARE_017_062_2020_02_07_12_14	JHDL	RARE	17	62	RD4	D4	#N/A	0.380634	18.557	-0.704387	-1.39352
130350	G	6	2200395	1 µM	A	2020-02-07	JHDL_RARE_017_062_2020_02_07_12_14	JHDL	RARE	17	62	RD4	D4	#N/A	2.17169	21.0693	1.80795	1.11882
130351	G	7	1091454	8 µM	B	2020-02-07	JHDL_RARE_017_062_2020_02_07_12_14	JHDL	RARE	17	62	RD5	D5	#N/A	1.07721	20.0578	0.79644	0.107305
130352	G	8	266002	4 µM	B	2020-02-07	JHDL_RARE_017_062_2020_02_07_12_14	JHDL	RARE	17	62	RD5	D5	#N/A	0.262531	18.0211	-1.2403	-1.92944
130353	G	9	347818	2 µM	B	2020-02-07	JHDL_RARE_017_062_2020_02_07_12_14	JHDL	RARE	17	62	RD5	D5	#N/A	0.34328	18.408	-0.853407	-1.54254
130354	G	10	1666976	1 µM	B	2020-02-07	JHDL_RARE_017_062_2020_02_07_12_14	JHDL	RARE	17	62	RD5	D5	#N/A	1.64523	20.6688	1.40742	0.718287
130355	G	11	515901	Vehicle	Vehicle	2020-02-07	JHDL_RARE_017_062_2020_02_07_12_14	JHDL	RARE	17	62	#N/A	#N/A	#N/A	0.50917	18.9767	-0.284645	-0.973781
130356	G	12	283	#N/A	#N/A	2020-02-07	JHDL_RARE_017_062_2020_02_07_12_14	JHDL	RARE	17	62	#N/A	#N/A	#N/A	0.000279308	8.14466	-11.1167	-11.8059
130357	H	1	303	#N/A	#N/A	2020-02-07	JHDL_RARE_017_062_2020_02_07_12_14	JHDL	RARE	17	62	#N/A	#N/A	#N/A	0.000299047	8.24317	-11.0182	-11.7073
130358	H	2	691341	5 µM	Lomitapide	2020-02-07	JHDL_RARE_017_062_2020_02_07_12_14	JHDL	RARE	17	62	#N/A	#N/A	#N/A	0.682321	19.399	0.137658	-0.551477
130359	H	3	1237399	8 µM	A	2020-02-07	JHDL_RARE_017_062_2020_02_07_12_14	JHDL	RARE	17	62	RD4	D4	#N/A	1.22125	20.2389	0.977499	0.288364
130360	H	4	1316355	4 µM	A	2020-02-07	JHDL_RARE_017_062_2020_02_07_12_14	JHDL	RARE	17	62	RD4	D4	#N/A	1.29918	20.3281	1.06674	0.377602
130361	H	5	2236577	2 µM	A	2020-02-07	JHDL_RARE_017_062_2020_02_07_12_14	JHDL	RARE	17	62	RD4	D4	#N/A	2.2074	21.0929	1.83148	1.14235
130362	H	6	1523786	1 µM	A	2020-02-07	JHDL_RARE_017_062_2020_02_07_12_14	JHDL	RARE	17	62	RD4	D4	#N/A	1.50391	20.5392	1.27785	0.588714
130363	H	7	449748	8 µM	B	2020-02-07	JHDL_RARE_017_062_2020_02_07_12_14	JHDL	RARE	17	62	RD5	D5	#N/A	0.44388	18.7788	-0.482623	-1.17176
130364	H	8	341239	4 µM	B	2020-02-07	JHDL_RARE_017_062_2020_02_07_12_14	JHDL	RARE	17	62	RD5	D5	#N/A	0.336787	18.3804	-0.880957	-1.57009
130365	H	9	318281	2 µM	B	2020-02-07	JHDL_RARE_017_062_2020_02_07_12_14	JHDL	RARE	17	62	RD5	D5	#N/A	0.314128	18.2799	-0.981438	-1.67057
130366	H	10	389726	1 µM	B	2020-02-07	JHDL_RARE_017_062_2020_02_07_12_14	JHDL	RARE	17	62	RD5	D5	#N/A	0.384641	18.5721	-0.689279	-1.37841
130367	H	11	294747	Vehicle	Vehicle	2020-02-07	JHDL_RARE_017_062_2020_02_07_12_14	JHDL	RARE	17	62	#N/A	#N/A	#N/A	0.290901	18.1691	-1.09226	-1.7814
130368	H	12	213	#N/A	#N/A	2020-02-07	JHDL_RARE_017_062_2020_02_07_12_14	JHDL	RARE	17	62	#N/A	#N/A	#N/A	0.000210221	7.73471	-11.5267	-12.2158
130369	A	1	273	#N/A	#N/A	2020-02-07	JHDL_RARE_018_063_2020_02_07_12_16	JHDL	RARE	18	63	#N/A	#N/A	#N/A	0.00041517	8.09276	-11.0332	-11.234
130370	A	2	301714	5 µM	Lomitapide	2020-02-07	JHDL_RARE_018_063_2020_02_07_12_16	JHDL	RARE	18	63	#N/A	#N/A	#N/A	0.458837	18.2028	-0.923164	-1.12395
130371	A	3	385088	8 µM	A	2020-02-07	JHDL_RARE_018_063_2020_02_07_12_16	JHDL	RARE	18	63	RD6	D6	#N/A	0.58563	18.5548	-0.571157	-0.771939
130372	A	4	283874	4 µM	A	2020-02-07	JHDL_RARE_018_063_2020_02_07_12_16	JHDL	RARE	18	63	RD6	D6	#N/A	0.431707	18.1149	-1.01109	-1.21188
130373	A	5	448444	2 µM	A	2020-02-07	JHDL_RARE_018_063_2020_02_07_12_16	JHDL	RARE	18	63	RD6	D6	#N/A	0.68198	18.7746	-0.351418	-0.552199
130374	A	6	450628	1 µM	A	2020-02-07	JHDL_RARE_018_063_2020_02_07_12_16	JHDL	RARE	18	63	RD6	D6	#N/A	0.685301	18.7816	-0.344409	-0.54519
130375	A	7	417023	8 µM	B	2020-02-07	JHDL_RARE_018_063_2020_02_07_12_16	JHDL	RARE	18	63	RD7	D7	#N/A	0.634196	18.6698	-0.456219	-0.657
130376	A	8	1150753	4 µM	B	2020-02-07	JHDL_RARE_018_063_2020_02_07_12_16	JHDL	RARE	18	63	RD7	D7	#N/A	1.75003	20.1341	1.00816	0.807379
130377	A	9	519879	2 µM	B	2020-02-07	JHDL_RARE_018_063_2020_02_07_12_16	JHDL	RARE	18	63	RD7	D7	#N/A	0.790616	18.9878	-0.13817	-0.338951
130378	A	10	401055	1 µM	B	2020-02-07	JHDL_RARE_018_063_2020_02_07_12_16	JHDL	RARE	18	63	RD7	D7	#N/A	0.609912	18.6134	-0.512545	-0.713327
130379	A	11	470408	Vehicle	Vehicle	2020-02-07	JHDL_RARE_018_063_2020_02_07_12_16	JHDL	RARE	18	63	#N/A	#N/A	#N/A	0.715382	18.8436	-0.282433	-0.483215
130380	A	12	463	#N/A	#N/A	2020-02-07	JHDL_RARE_018_063_2020_02_07_12_16	JHDL	RARE	18	63	#N/A	#N/A	#N/A	0.000704116	8.85487	-10.2711	-10.4719
130381	B	1	363	#N/A	#N/A	2020-02-07	JHDL_RARE_018_063_2020_02_07_12_16	JHDL	RARE	18	63	#N/A	#N/A	#N/A	0.000552039	8.50383	-10.6222	-10.8229
130382	B	2	502984	5 µM	Lomitapide	2020-02-07	JHDL_RARE_018_063_2020_02_07_12_16	JHDL	RARE	18	63	#N/A	#N/A	#N/A	0.764922	18.9402	-0.185833	-0.386615
130383	B	3	366174	8 µM	A	2020-02-07	JHDL_RARE_018_063_2020_02_07_12_16	JHDL	RARE	18	63	RD6	D6	#N/A	0.556866	18.4822	-0.643816	-0.844598
130384	B	4	534324	4 µM	A	2020-02-07	JHDL_RARE_018_063_2020_02_07_12_16	JHDL	RARE	18	63	RD6	D6	#N/A	0.812583	19.0274	-0.0986307	-0.299412
130385	B	5	385992	2 µM	A	2020-02-07	JHDL_RARE_018_063_2020_02_07_12_16	JHDL	RARE	18	63	RD6	D6	#N/A	0.587005	18.5582	-0.567775	-0.768556
130386	B	6	539824	1 µM	A	2020-02-07	JHDL_RARE_018_063_2020_02_07_12_16	JHDL	RARE	18	63	RD6	D6	#N/A	0.820948	19.0421	-0.0838564	-0.284638
130387	B	7	434559	8 µM	B	2020-02-07	JHDL_RARE_018_063_2020_02_07_12_16	JHDL	RARE	18	63	RD7	D7	#N/A	0.660864	18.7292	-0.396793	-0.597575
130388	B	8	310717	4 µM	B	2020-02-07	JHDL_RARE_018_063_2020_02_07_12_16	JHDL	RARE	18	63	RD7	D7	#N/A	0.472529	18.2452	-0.880744	-1.08153
130389	B	9	820892	2 µM	B	2020-02-07	JHDL_RARE_018_063_2020_02_07_12_16	JHDL	RARE	18	63	RD7	D7	#N/A	1.24839	19.6468	0.520847	0.320065
130390	B	10	485049	1 µM	B	2020-02-07	JHDL_RARE_018_063_2020_02_07_12_16	JHDL	RARE	18	63	RD7	D7	#N/A	0.737647	18.8878	-0.238215	-0.438997
130391	B	11	529920	Vehicle	Vehicle	2020-02-07	JHDL_RARE_018_063_2020_02_07_12_16	JHDL	RARE	18	63	#N/A	#N/A	#N/A	0.805886	19.0154	-0.110571	-0.311353
130392	B	12	473	#N/A	#N/A	2020-02-07	JHDL_RARE_018_063_2020_02_07_12_16	JHDL	RARE	18	63	#N/A	#N/A	#N/A	0.000719324	8.8857	-10.2403	-10.4411
130393	C	1	313	#N/A	#N/A	2020-02-07	JHDL_RARE_018_063_2020_02_07_12_16	JHDL	RARE	18	63	#N/A	#N/A	#N/A	0.000476001	8.29002	-10.836	-11.0367
130394	C	2	457831	5 µM	Lomitapide	2020-02-07	JHDL_RARE_018_063_2020_02_07_12_16	JHDL	RARE	18	63	#N/A	#N/A	#N/A	0.696255	18.8045	-0.32153	-0.522312
130395	C	3	369038	8 µM	A	2020-02-07	JHDL_RARE_018_063_2020_02_07_12_16	JHDL	RARE	18	63	RD6	D6	#N/A	0.561221	18.4934	-0.632576	-0.833358
130396	C	4	287445	4 µM	A	2020-02-07	JHDL_RARE_018_063_2020_02_07_12_16	JHDL	RARE	18	63	RD6	D6	#N/A	0.437137	18.1329	-0.99306	-1.19384
130397	C	5	366950	2 µM	A	2020-02-07	JHDL_RARE_018_063_2020_02_07_12_16	JHDL	RARE	18	63	RD6	D6	#N/A	0.558046	18.4852	-0.640762	-0.841544
130398	C	6	1047419	1 µM	A	2020-02-07	JHDL_RARE_018_063_2020_02_07_12_16	JHDL	RARE	18	63	RD6	D6	#N/A	1.59288	19.9984	0.872421	0.67164
130399	C	7	429005	8 µM	B	2020-02-07	JHDL_RARE_018_063_2020_02_07_12_16	JHDL	RARE	18	63	RD7	D7	#N/A	0.652417	18.7106	-0.415351	-0.616133
130400	C	8	400686	4 µM	B	2020-02-07	JHDL_RARE_018_063_2020_02_07_12_16	JHDL	RARE	18	63	RD7	D7	#N/A	0.609351	18.6121	-0.513873	-0.714655
130401	C	9	1402687	2 µM	B	2020-02-07	JHDL_RARE_018_063_2020_02_07_12_16	JHDL	RARE	18	63	RD7	D7	#N/A	2.13316	20.4198	1.29378	1.09299
130402	C	10	1345265	1 µM	B	2020-02-07	JHDL_RARE_018_063_2020_02_07_12_16	JHDL	RARE	18	63	RD7	D7	#N/A	2.04584	20.3595	1.23347	1.03269
130403	C	11	406472	Vehicle	Vehicle	2020-02-07	JHDL_RARE_018_063_2020_02_07_12_16	JHDL	RARE	18	63	#N/A	#N/A	#N/A	0.61815	18.6328	-0.49319	-0.693971
130404	C	12	563	#N/A	#N/A	2020-02-07	JHDL_RARE_018_063_2020_02_07_12_16	JHDL	RARE	18	63	#N/A	#N/A	#N/A	0.000856193	9.13699	-9.98899	-10.1898
130405	D	1	393	#N/A	#N/A	2020-02-07	JHDL_RARE_018_063_2020_02_07_12_16	JHDL	RARE	18	63	#N/A	#N/A	#N/A	0.000597662	8.61839	-10.5076	-10.7084
130406	D	2	474959	5 µM	Lomitapide	2020-02-07	JHDL_RARE_018_063_2020_02_07_12_16	JHDL	RARE	18	63	#N/A	#N/A	#N/A	0.722303	18.8574	-0.268543	-0.469324
130407	D	3	488213	8 µM	A	2020-02-07	JHDL_RARE_018_063_2020_02_07_12_16	JHDL	RARE	18	63	RD6	D6	#N/A	0.742459	18.8972	-0.228835	-0.429616
130408	D	4	881789	4 µM	A	2020-02-07	JHDL_RARE_018_063_2020_02_07_12_16	JHDL	RARE	18	63	RD6	D6	#N/A	1.341	19.7501	0.624088	0.423306
130409	D	5	2392073	2 µM	A	2020-02-07	JHDL_RARE_018_063_2020_02_07_12_16	JHDL	RARE	18	63	RD6	D6	#N/A	3.63779	21.1898	2.06384	1.86306
130410	D	6	378939	1 µM	A	2020-02-07	JHDL_RARE_018_063_2020_02_07_12_16	JHDL	RARE	18	63	RD6	D6	#N/A	0.576279	18.5316	-0.59438	-0.795162
130411	D	7	346552	8 µM	B	2020-02-07	JHDL_RARE_018_063_2020_02_07_12_16	JHDL	RARE	18	63	RD7	D7	#N/A	0.527025	18.4027	-0.723274	-0.924055
130412	D	8	1138063	4 µM	B	2020-02-07	JHDL_RARE_018_063_2020_02_07_12_16	JHDL	RARE	18	63	RD7	D7	#N/A	1.73073	20.1181	0.992163	0.791381
130413	D	9	1719990	2 µM	B	2020-02-07	JHDL_RARE_018_063_2020_02_07_12_16	JHDL	RARE	18	63	RD7	D7	#N/A	2.61571	20.714	1.58798	1.3872
130414	D	10	1583094	1 µM	B	2020-02-07	JHDL_RARE_018_063_2020_02_07_12_16	JHDL	RARE	18	63	RD7	D7	#N/A	2.40752	20.5943	1.46833	1.26755
130415	D	11	888443	Vehicle	Vehicle	2020-02-07	JHDL_RARE_018_063_2020_02_07_12_16	JHDL	RARE	18	63	#N/A	#N/A	#N/A	1.35112	19.7609	0.634934	0.434152
130416	D	12	493	#N/A	#N/A	2020-02-07	JHDL_RARE_018_063_2020_02_07_12_16	JHDL	RARE	18	63	#N/A	#N/A	#N/A	0.000749739	8.94544	-10.1805	-10.3813
130417	E	1	253	#N/A	#N/A	2020-02-07	JHDL_RARE_018_063_2020_02_07_12_16	JHDL	RARE	18	63	#N/A	#N/A	#N/A	0.000384755	7.98299	-11.143	-11.3438
130418	E	2	383584	5 µM	Lomitapide	2020-02-07	JHDL_RARE_018_063_2020_02_07_12_16	JHDL	RARE	18	63	#N/A	#N/A	#N/A	0.583343	18.5492	-0.576803	-0.777585
130419	E	3	475374	8 µM	A	2020-02-07	JHDL_RARE_018_063_2020_02_07_12_16	JHDL	RARE	18	63	RD6	D6	#N/A	0.722934	18.8587	-0.267283	-0.468064
130420	E	4	326145	4 µM	A	2020-02-07	JHDL_RARE_018_063_2020_02_07_12_16	JHDL	RARE	18	63	RD6	D6	#N/A	0.495991	18.3152	-0.810832	-1.01161
130421	E	5	1640834	2 µM	A	2020-02-07	JHDL_RARE_018_063_2020_02_07_12_16	JHDL	RARE	18	63	RD6	D6	#N/A	2.49533	20.646	1.52001	1.31923
130422	E	6	1271952	1 µM	A	2020-02-07	JHDL_RARE_018_063_2020_02_07_12_16	JHDL	RARE	18	63	RD6	D6	#N/A	1.93434	20.2786	1.15263	0.951845
130423	E	7	316853	8 µM	B	2020-02-07	JHDL_RARE_018_063_2020_02_07_12_16	JHDL	RARE	18	63	RD7	D7	#N/A	0.48186	18.2735	-0.852532	-1.05331
130424	E	8	373320	4 µM	B	2020-02-07	JHDL_RARE_018_063_2020_02_07_12_16	JHDL	RARE	18	63	RD7	D7	#N/A	0.567733	18.5101	-0.615933	-0.816714
130425	E	9	978242	2 µM	B	2020-02-07	JHDL_RARE_018_063_2020_02_07_12_16	JHDL	RARE	18	63	RD7	D7	#N/A	1.48768	19.8998	0.773846	0.573064
130426	E	10	390189	1 µM	B	2020-02-07	JHDL_RARE_018_063_2020_02_07_12_16	JHDL	RARE	18	63	RD7	D7	#N/A	0.593387	18.5738	-0.552172	-0.752954
130427	E	11	614342	Vehicle	Vehicle	2020-02-07	JHDL_RARE_018_063_2020_02_07_12_16	JHDL	RARE	18	63	#N/A	#N/A	#N/A	0.934272	19.2287	0.102697	-0.0980852
130428	E	12	423	#N/A	#N/A	2020-02-07	JHDL_RARE_018_063_2020_02_07_12_16	JHDL	RARE	18	63	#N/A	#N/A	#N/A	0.000643285	8.72451	-10.4015	-10.6023
130429	F	1	303	#N/A	#N/A	2020-02-07	JHDL_RARE_018_063_2020_02_07_12_16	JHDL	RARE	18	63	#N/A	#N/A	#N/A	0.000460793	8.24317	-10.8828	-11.0836
130430	F	2	639132	5 µM	Lomitapide	2020-02-07	JHDL_RARE_018_063_2020_02_07_12_16	JHDL	RARE	18	63	#N/A	#N/A	#N/A	0.971972	19.2858	0.159768	-0.0410133
130431	F	3	331229	8 µM	A	2020-02-07	JHDL_RARE_018_063_2020_02_07_12_16	JHDL	RARE	18	63	RD6	D6	#N/A	0.503723	18.3375	-0.788517	-0.989298
130432	F	4	407632	4 µM	A	2020-02-07	JHDL_RARE_018_063_2020_02_07_12_16	JHDL	RARE	18	63	RD6	D6	#N/A	0.619914	18.6369	-0.489078	-0.68986
130433	F	5	2080062	2 µM	A	2020-02-07	JHDL_RARE_018_063_2020_02_07_12_16	JHDL	RARE	18	63	RD6	D6	#N/A	3.16329	20.9882	1.86221	1.66143
130434	F	6	1206511	1 µM	A	2020-02-07	JHDL_RARE_018_063_2020_02_07_12_16	JHDL	RARE	18	63	RD6	D6	#N/A	1.83482	20.2024	1.07642	0.875642
130435	F	7	1535568	8 µM	B	2020-02-07	JHDL_RARE_018_063_2020_02_07_12_16	JHDL	RARE	18	63	RD7	D7	#N/A	2.33524	20.5503	1.42435	1.22357
130436	F	8	1093120	4 µM	B	2020-02-07	JHDL_RARE_018_063_2020_02_07_12_16	JHDL	RARE	18	63	RD7	D7	#N/A	1.66238	20.06	0.934034	0.733253
130437	F	9	2779171	2 µM	B	2020-02-07	JHDL_RARE_018_063_2020_02_07_12_16	JHDL	RARE	18	63	RD7	D7	#N/A	4.22648	21.4062	2.28024	2.07946
130438	F	10	250786	1 µM	B	2020-02-07	JHDL_RARE_018_063_2020_02_07_12_16	JHDL	RARE	18	63	RD7	D7	#N/A	0.381388	17.9361	-1.18989	-1.39067
130439	F	11	405766	Vehicle	Vehicle	2020-02-07	JHDL_RARE_018_063_2020_02_07_12_16	JHDL	RARE	18	63	#N/A	#N/A	#N/A	0.617076	18.6303	-0.495698	-0.696479
130440	F	12	313	#N/A	#N/A	2020-02-07	JHDL_RARE_018_063_2020_02_07_12_16	JHDL	RARE	18	63	#N/A	#N/A	#N/A	0.000476001	8.29002	-10.836	-11.0367
130441	G	1	233	#N/A	#N/A	2020-02-07	JHDL_RARE_018_063_2020_02_07_12_16	JHDL	RARE	18	63	#N/A	#N/A	#N/A	0.000354339	7.86419	-11.2618	-11.4626
130442	G	2	194098	5 µM	Lomitapide	2020-02-07	JHDL_RARE_018_063_2020_02_07_12_16	JHDL	RARE	18	63	#N/A	#N/A	#N/A	0.295178	17.5664	-1.55956	-1.76034
130443	G	3	1233750	8 µM	A	2020-02-07	JHDL_RARE_018_063_2020_02_07_12_16	JHDL	RARE	18	63	RD6	D6	#N/A	1.87625	20.2346	1.10863	0.907851
130444	G	4	388421	4 µM	A	2020-02-07	JHDL_RARE_018_063_2020_02_07_12_16	JHDL	RARE	18	63	RD6	D6	#N/A	0.590699	18.5673	-0.558724	-0.759506
130445	G	5	472704	2 µM	A	2020-02-07	JHDL_RARE_018_063_2020_02_07_12_16	JHDL	RARE	18	63	RD6	D6	#N/A	0.718874	18.8506	-0.275408	-0.47619
130446	G	6	1634437	1 µM	A	2020-02-07	JHDL_RARE_018_063_2020_02_07_12_16	JHDL	RARE	18	63	RD6	D6	#N/A	2.4856	20.6404	1.51438	1.31359
130447	G	7	1407129	8 µM	B	2020-02-07	JHDL_RARE_018_063_2020_02_07_12_16	JHDL	RARE	18	63	RD7	D7	#N/A	2.13992	20.4243	1.29834	1.09756
130448	G	8	2095506	4 µM	B	2020-02-07	JHDL_RARE_018_063_2020_02_07_12_16	JHDL	RARE	18	63	RD7	D7	#N/A	3.18678	20.9989	1.87288	1.6721
130449	G	9	284019	2 µM	B	2020-02-07	JHDL_RARE_018_063_2020_02_07_12_16	JHDL	RARE	18	63	RD7	D7	#N/A	0.431927	18.1156	-1.01036	-1.21114
130450	G	10	244702	1 µM	B	2020-02-07	JHDL_RARE_018_063_2020_02_07_12_16	JHDL	RARE	18	63	RD7	D7	#N/A	0.372135	17.9007	-1.22532	-1.4261
130451	G	11	977924	Vehicle	Vehicle	2020-02-07	JHDL_RARE_018_063_2020_02_07_12_16	JHDL	RARE	18	63	#N/A	#N/A	#N/A	1.4872	19.8994	0.773377	0.572595
130452	G	12	483	#N/A	#N/A	2020-02-07	JHDL_RARE_018_063_2020_02_07_12_16	JHDL	RARE	18	63	#N/A	#N/A	#N/A	0.000734531	8.91588	-10.2101	-10.4109
130453	H	1	223	#N/A	#N/A	2020-02-07	JHDL_RARE_018_063_2020_02_07_12_16	JHDL	RARE	18	63	#N/A	#N/A	#N/A	0.000339131	7.8009	-11.3251	-11.5259
130454	H	2	682315	5 µM	Lomitapide	2020-02-07	JHDL_RARE_018_063_2020_02_07_12_16	JHDL	RARE	18	63	#N/A	#N/A	#N/A	1.03764	19.3801	0.254092	0.0533107
130455	H	3	270756	8 µM	A	2020-02-07	JHDL_RARE_018_063_2020_02_07_12_16	JHDL	RARE	18	63	RD6	D6	#N/A	0.411757	18.0466	-1.07935	-1.28013
130456	H	4	1494429	4 µM	A	2020-02-07	JHDL_RARE_018_063_2020_02_07_12_16	JHDL	RARE	18	63	RD6	D6	#N/A	2.27268	20.5112	1.38518	1.1844
130457	H	5	1299197	2 µM	A	2020-02-07	JHDL_RARE_018_063_2020_02_07_12_16	JHDL	RARE	18	63	RD6	D6	#N/A	1.97578	20.3092	1.1832	0.982421
130458	H	6	1546589	1 µM	A	2020-02-07	JHDL_RARE_018_063_2020_02_07_12_16	JHDL	RARE	18	63	RD6	D6	#N/A	2.352	20.5607	1.43467	1.23389
130459	H	7	1368082	8 µM	B	2020-02-07	JHDL_RARE_018_063_2020_02_07_12_16	JHDL	RARE	18	63	RD7	D7	#N/A	2.08054	20.3837	1.25774	1.05696
130460	H	8	1718564	4 µM	B	2020-02-07	JHDL_RARE_018_063_2020_02_07_12_16	JHDL	RARE	18	63	RD7	D7	#N/A	2.61354	20.7128	1.58679	1.386
130461	H	9	1554949	2 µM	B	2020-02-07	JHDL_RARE_018_063_2020_02_07_12_16	JHDL	RARE	18	63	RD7	D7	#N/A	2.36472	20.5684	1.44245	1.24167
130462	H	10	503251	1 µM	B	2020-02-07	JHDL_RARE_018_063_2020_02_07_12_16	JHDL	RARE	18	63	RD7	D7	#N/A	0.765328	18.9409	-0.185067	-0.385849
130463	H	11	967222	Vehicle	Vehicle	2020-02-07	JHDL_RARE_018_063_2020_02_07_12_16	JHDL	RARE	18	63	#N/A	#N/A	#N/A	1.47092	19.8835	0.757502	0.55672
130464	H	12	273	#N/A	#N/A	2020-02-07	JHDL_RARE_018_063_2020_02_07_12_16	JHDL	RARE	18	63	#N/A	#N/A	#N/A	0.00041517	8.09276	-11.0332	-11.234
130465	A	1	500	#N/A	#N/A	2020-02-07	JHDL_RARE_019_064_2020_02_07_12_18	JHDL	RARE	19	64	#N/A	#N/A	#N/A	0.00052729	8.96578	-11.0056	-10.8891
130466	A	2	418561	5 µM	Lomitapide	2020-02-07	JHDL_RARE_019_064_2020_02_07_12_18	JHDL	RARE	19	64	#N/A	#N/A	#N/A	0.441406	18.6751	-1.29629	-1.17982
130467	A	3	1024051	8 µM	A	2020-02-07	JHDL_RARE_019_064_2020_02_07_12_18	JHDL	RARE	19	64	RD8	D8	#N/A	1.07994	19.9659	-0.005512	0.110956
130468	A	4	191756	4 µM	A	2020-02-07	JHDL_RARE_019_064_2020_02_07_12_18	JHDL	RARE	19	64	RD8	D8	#N/A	0.202222	17.5489	-2.42246	-2.30599
130469	A	5	989999	2 µM	A	2020-02-07	JHDL_RARE_019_064_2020_02_07_12_18	JHDL	RARE	19	64	RD8	D8	#N/A	1.04403	19.9171	-0.0543006	0.0621678
130470	A	6	900	1 µM	A	2020-02-07	JHDL_RARE_019_064_2020_02_07_12_18	JHDL	RARE	19	64	RD8	D8	#N/A	0.000949122	9.81378	-10.1576	-10.0411
130471	A	7	404445	8 µM	B	2020-02-07	JHDL_RARE_019_064_2020_02_07_12_18	JHDL	RARE	19	64	RD9	D9	#N/A	0.42652	18.6256	-1.34578	-1.22932
130472	A	8	1409012	4 µM	B	2020-02-07	JHDL_RARE_019_064_2020_02_07_12_18	JHDL	RARE	19	64	RD9	D9	#N/A	1.48592	20.4263	0.454884	0.571353
130473	A	9	438514	2 µM	B	2020-02-07	JHDL_RARE_019_064_2020_02_07_12_18	JHDL	RARE	19	64	RD9	D9	#N/A	0.462448	18.7423	-1.2291	-1.11264
130474	A	10	1038150	1 µM	B	2020-02-07	JHDL_RARE_019_064_2020_02_07_12_18	JHDL	RARE	19	64	RD9	D9	#N/A	1.09481	19.9856	0.0142153	0.130684
130475	A	11	470808	Vehicle	Vehicle	2020-02-07	JHDL_RARE_019_064_2020_02_07_12_18	JHDL	RARE	19	64	#N/A	#N/A	#N/A	0.496505	18.8448	-1.12659	-1.01012
130476	A	12	350	#N/A	#N/A	2020-02-07	JHDL_RARE_019_064_2020_02_07_12_18	JHDL	RARE	19	64	#N/A	#N/A	#N/A	0.000369103	8.45121	-11.5202	-11.4037
130477	B	1	400	#N/A	#N/A	2020-02-07	JHDL_RARE_019_064_2020_02_07_12_18	JHDL	RARE	19	64	#N/A	#N/A	#N/A	0.000421832	8.64386	-11.3275	-11.211
130478	B	2	409453	5 µM	Lomitapide	2020-02-07	JHDL_RARE_019_064_2020_02_07_12_18	JHDL	RARE	19	64	#N/A	#N/A	#N/A	0.431801	18.6433	-1.32803	-1.21156
130479	B	3	985857	8 µM	A	2020-02-07	JHDL_RARE_019_064_2020_02_07_12_18	JHDL	RARE	19	64	RD8	D8	#N/A	1.03967	19.911	-0.0603493	0.0561191
130480	B	4	1759607	4 µM	A	2020-02-07	JHDL_RARE_019_064_2020_02_07_12_18	JHDL	RARE	19	64	RD8	D8	#N/A	1.85565	20.7468	0.775454	0.891922
130481	B	5	1943439	2 µM	A	2020-02-07	JHDL_RARE_019_064_2020_02_07_12_18	JHDL	RARE	19	64	RD8	D8	#N/A	2.04951	20.8902	0.918812	1.03528
130482	B	6	1611696	1 µM	A	2020-02-07	JHDL_RARE_019_064_2020_02_07_12_18	JHDL	RARE	19	64	RD8	D8	#N/A	1.69966	20.6201	0.64878	0.765248
130483	B	7	426729	8 µM	B	2020-02-07	JHDL_RARE_019_064_2020_02_07_12_18	JHDL	RARE	19	64	RD9	D9	#N/A	0.45002	18.703	-1.26841	-1.15194
130484	B	8	999549	4 µM	B	2020-02-07	JHDL_RARE_019_064_2020_02_07_12_18	JHDL	RARE	19	64	RD9	D9	#N/A	1.0541	19.9309	-0.0404504	0.076018
130485	B	9	1205819	2 µM	B	2020-02-07	JHDL_RARE_019_064_2020_02_07_12_18	JHDL	RARE	19	64	RD9	D9	#N/A	1.27163	20.2016	0.230214	0.346682
130486	B	10	443587	1 µM	B	2020-02-07	JHDL_RARE_019_064_2020_02_07_12_18	JHDL	RARE	19	64	RD9	D9	#N/A	0.467798	18.7589	-1.21251	-1.09604
130487	B	11	904695	Vehicle	Vehicle	2020-02-07	JHDL_RARE_019_064_2020_02_07_12_18	JHDL	RARE	19	64	#N/A	#N/A	#N/A	0.954073	19.7871	-0.184296	-0.0678278
130488	B	12	570	#N/A	#N/A	2020-02-07	JHDL_RARE_019_064_2020_02_07_12_18	JHDL	RARE	19	64	#N/A	#N/A	#N/A	0.000601111	9.15482	-10.8166	-10.7001
130489	C	1	380	#N/A	#N/A	2020-02-07	JHDL_RARE_019_064_2020_02_07_12_18	JHDL	RARE	19	64	#N/A	#N/A	#N/A	0.00040074	8.56986	-11.4015	-11.285
130490	C	2	210360	5 µM	Lomitapide	2020-02-07	JHDL_RARE_019_064_2020_02_07_12_18	JHDL	RARE	19	64	#N/A	#N/A	#N/A	0.221841	17.6825	-2.28887	-2.1724
130491	C	3	981638	8 µM	A	2020-02-07	JHDL_RARE_019_064_2020_02_07_12_18	JHDL	RARE	19	64	RD8	D8	#N/A	1.03522	19.9048	-0.0665366	0.0499318
130492	C	4	1373143	4 µM	A	2020-02-07	JHDL_RARE_019_064_2020_02_07_12_18	JHDL	RARE	19	64	RD8	D8	#N/A	1.44809	20.3891	0.417682	0.534151
130493	C	5	1905145	2 µM	A	2020-02-07	JHDL_RARE_019_064_2020_02_07_12_18	JHDL	RARE	19	64	RD8	D8	#N/A	2.00913	20.8615	0.890101	1.00657
130494	C	6	1069597	1 µM	A	2020-02-07	JHDL_RARE_019_064_2020_02_07_12_18	JHDL	RARE	19	64	RD8	D8	#N/A	1.12798	20.0286	0.0572678	0.173736
130495	C	7	1424557	8 µM	B	2020-02-07	JHDL_RARE_019_064_2020_02_07_12_18	JHDL	RARE	19	64	RD9	D9	#N/A	1.50231	20.4421	0.470714	0.587182
130496	C	8	2367073	4 µM	B	2020-02-07	JHDL_RARE_019_064_2020_02_07_12_18	JHDL	RARE	19	64	RD9	D9	#N/A	2.49627	21.1747	1.2033	1.31977
130497	C	9	2006224	2 µM	B	2020-02-07	JHDL_RARE_019_064_2020_02_07_12_18	JHDL	RARE	19	64	RD9	D9	#N/A	2.11572	20.9361	0.964683	1.08115
130498	C	10	322929	1 µM	B	2020-02-07	JHDL_RARE_019_064_2020_02_07_12_18	JHDL	RARE	19	64	RD9	D9	#N/A	0.340555	18.3009	-1.67051	-1.55404
130499	C	11	421498	Vehicle	Vehicle	2020-02-07	JHDL_RARE_019_064_2020_02_07_12_18	JHDL	RARE	19	64	#N/A	#N/A	#N/A	0.444503	18.6852	-1.2862	-1.16973
130500	C	12	500	#N/A	#N/A	2020-02-07	JHDL_RARE_019_064_2020_02_07_12_18	JHDL	RARE	19	64	#N/A	#N/A	#N/A	0.00052729	8.96578	-11.0056	-10.8891
130501	D	1	490	#N/A	#N/A	2020-02-07	JHDL_RARE_019_064_2020_02_07_12_18	JHDL	RARE	19	64	#N/A	#N/A	#N/A	0.000516744	8.93664	-11.0347	-10.9183
130502	D	2	469416	5 µM	Lomitapide	2020-02-07	JHDL_RARE_019_064_2020_02_07_12_18	JHDL	RARE	19	64	#N/A	#N/A	#N/A	0.495037	18.8405	-1.13086	-1.01439
130503	D	3	321500	8 µM	A	2020-02-07	JHDL_RARE_019_064_2020_02_07_12_18	JHDL	RARE	19	64	RD8	D8	#N/A	0.339048	18.2945	-1.67691	-1.56044
130504	D	4	959390	4 µM	A	2020-02-07	JHDL_RARE_019_064_2020_02_07_12_18	JHDL	RARE	19	64	RD8	D8	#N/A	1.01175	19.8718	-0.0996103	0.0168581
130505	D	5	1139770	2 µM	A	2020-02-07	JHDL_RARE_019_064_2020_02_07_12_18	JHDL	RARE	19	64	RD8	D8	#N/A	1.20198	20.1203	0.148943	0.265412
130506	D	6	954700	1 µM	A	2020-02-07	JHDL_RARE_019_064_2020_02_07_12_18	JHDL	RARE	19	64	RD8	D8	#N/A	1.00681	19.8647	-0.10668	0.00978817
130507	D	7	721890	8 µM	B	2020-02-07	JHDL_RARE_019_064_2020_02_07_12_18	JHDL	RARE	19	64	RD9	D9	#N/A	0.761291	19.4614	-0.509949	-0.39348
130508	D	8	1550132	4 µM	B	2020-02-07	JHDL_RARE_019_064_2020_02_07_12_18	JHDL	RARE	19	64	RD9	D9	#N/A	1.63474	20.564	0.592592	0.70906
130509	D	9	1292983	2 µM	B	2020-02-07	JHDL_RARE_019_064_2020_02_07_12_18	JHDL	RARE	19	64	RD9	D9	#N/A	1.36355	20.3023	0.330904	0.447372
130510	D	10	666906	1 µM	B	2020-02-07	JHDL_RARE_019_064_2020_02_07_12_18	JHDL	RARE	19	64	RD9	D9	#N/A	0.703306	19.3471	-0.624244	-0.507776
130511	D	11	1324920	Vehicle	Vehicle	2020-02-07	JHDL_RARE_019_064_2020_02_07_12_18	JHDL	RARE	19	64	#N/A	#N/A	#N/A	1.39723	20.3375	0.366106	0.482574
130512	D	12	600	#N/A	#N/A	2020-02-07	JHDL_RARE_019_064_2020_02_07_12_18	JHDL	RARE	19	64	#N/A	#N/A	#N/A	0.000632748	9.22882	-10.7425	-10.6261
130513	E	1	520	#N/A	#N/A	2020-02-07	JHDL_RARE_019_064_2020_02_07_12_18	JHDL	RARE	19	64	#N/A	#N/A	#N/A	0.000548382	9.02237	-10.949	-10.8325
130514	E	2	940125	5 µM	Lomitapide	2020-02-07	JHDL_RARE_019_064_2020_02_07_12_18	JHDL	RARE	19	64	#N/A	#N/A	#N/A	0.991437	19.8425	-0.128875	-0.0124067
130515	E	3	1577968	8 µM	A	2020-02-07	JHDL_RARE_019_064_2020_02_07_12_18	JHDL	RARE	19	64	RD8	D8	#N/A	1.66409	20.5896	0.618268	0.734737
130516	E	4	1159842	4 µM	A	2020-02-07	JHDL_RARE_019_064_2020_02_07_12_18	JHDL	RARE	19	64	RD8	D8	#N/A	1.22315	20.1455	0.174129	0.290597
130517	E	5	398671	2 µM	A	2020-02-07	JHDL_RARE_019_064_2020_02_07_12_18	JHDL	RARE	19	64	RD8	D8	#N/A	0.420431	18.6048	-1.36653	-1.25006
130518	E	6	1390289	1 µM	A	2020-02-07	JHDL_RARE_019_064_2020_02_07_12_18	JHDL	RARE	19	64	RD8	D8	#N/A	1.46617	20.407	0.435585	0.552054
130519	E	7	411247	8 µM	B	2020-02-07	JHDL_RARE_019_064_2020_02_07_12_18	JHDL	RARE	19	64	RD9	D9	#N/A	0.433693	18.6496	-1.32172	-1.20525
130520	E	8	1594589	4 µM	B	2020-02-07	JHDL_RARE_019_064_2020_02_07_12_18	JHDL	RARE	19	64	RD9	D9	#N/A	1.68162	20.6048	0.633385	0.749853
130521	E	9	1816806	2 µM	B	2020-02-07	JHDL_RARE_019_064_2020_02_07_12_18	JHDL	RARE	19	64	RD9	D9	#N/A	1.91597	20.793	0.821605	0.938073
130522	E	10	934994	1 µM	B	2020-02-07	JHDL_RARE_019_064_2020_02_07_12_18	JHDL	RARE	19	64	RD9	D9	#N/A	0.986026	19.8346	-0.136771	-0.0203022
130523	E	11	416714	Vehicle	Vehicle	2020-02-07	JHDL_RARE_019_064_2020_02_07_12_18	JHDL	RARE	19	64	#N/A	#N/A	#N/A	0.439458	18.6687	-1.30267	-1.1862
130524	E	12	640	#N/A	#N/A	2020-02-07	JHDL_RARE_019_064_2020_02_07_12_18	JHDL	RARE	19	64	#N/A	#N/A	#N/A	0.000674931	9.32193	-10.6494	-10.533
130525	F	1	560	#N/A	#N/A	2020-02-07	JHDL_RARE_019_064_2020_02_07_12_18	JHDL	RARE	19	64	#N/A	#N/A	#N/A	0.000590565	9.12928	-10.8421	-10.7256
130526	F	2	447031	5 µM	Lomitapide	2020-02-07	JHDL_RARE_019_064_2020_02_07_12_18	JHDL	RARE	19	64	#N/A	#N/A	#N/A	0.47143	18.77	-1.20135	-1.08488
130527	F	3	1436438	8 µM	A	2020-02-07	JHDL_RARE_019_064_2020_02_07_12_18	JHDL	RARE	19	64	RD8	D8	#N/A	1.51484	20.4541	0.482696	0.599165
130528	F	4	1411856	4 µM	A	2020-02-07	JHDL_RARE_019_064_2020_02_07_12_18	JHDL	RARE	19	64	RD8	D8	#N/A	1.48892	20.4292	0.457793	0.574262
130529	F	5	1762174	2 µM	A	2020-02-07	JHDL_RARE_019_064_2020_02_07_12_18	JHDL	RARE	19	64	RD8	D8	#N/A	1.85835	20.7489	0.777557	0.894025
130530	F	6	2095761	1 µM	A	2020-02-07	JHDL_RARE_019_064_2020_02_07_12_18	JHDL	RARE	19	64	RD8	D8	#N/A	2.21015	20.999	1.02767	1.14414
130531	F	7	1475653	8 µM	B	2020-02-07	JHDL_RARE_019_064_2020_02_07_12_18	JHDL	RARE	19	64	RD9	D9	#N/A	1.55619	20.4929	0.521554	0.638022
130532	F	8	425164	4 µM	B	2020-02-07	JHDL_RARE_019_064_2020_02_07_12_18	JHDL	RARE	19	64	RD9	D9	#N/A	0.44837	18.6977	-1.27371	-1.15724
130533	F	9	372603	2 µM	B	2020-02-07	JHDL_RARE_019_064_2020_02_07_12_18	JHDL	RARE	19	64	RD9	D9	#N/A	0.39294	18.5073	-1.46409	-1.34762
130534	F	10	1126093	1 µM	B	2020-02-07	JHDL_RARE_019_064_2020_02_07_12_18	JHDL	RARE	19	64	RD9	D9	#N/A	1.18756	20.1029	0.131526	0.247995
130535	F	11	1291464	Vehicle	Vehicle	2020-02-07	JHDL_RARE_019_064_2020_02_07_12_18	JHDL	RARE	19	64	#N/A	#N/A	#N/A	1.36195	20.3006	0.329208	0.445676
130536	F	12	740	#N/A	#N/A	2020-02-07	JHDL_RARE_019_064_2020_02_07_12_18	JHDL	RARE	19	64	#N/A	#N/A	#N/A	0.000780389	9.53138	-10.44	-10.3235
130537	G	1	1020	#N/A	#N/A	2020-02-07	JHDL_RARE_019_064_2020_02_07_12_18	JHDL	RARE	19	64	#N/A	#N/A	#N/A	0.00107567	9.99435	-9.97701	-9.86055
130538	G	2	5625777	5 µM	Lomitapide	2020-02-07	JHDL_RARE_019_064_2020_02_07_12_18	JHDL	RARE	19	64	#N/A	#N/A	#N/A	5.93283	22.4236	2.45225	2.56872
130539	G	3	1028269	8 µM	A	2020-02-07	JHDL_RARE_019_064_2020_02_07_12_18	JHDL	RARE	19	64	RD8	D8	#N/A	1.08439	19.9718	0.000418164	0.116887
130540	G	4	1863212	4 µM	A	2020-02-07	JHDL_RARE_019_064_2020_02_07_12_18	JHDL	RARE	19	64	RD8	D8	#N/A	1.96491	20.8294	0.857992	0.974461
130541	G	5	1355534	2 µM	A	2020-02-07	JHDL_RARE_019_064_2020_02_07_12_18	JHDL	RARE	19	64	RD8	D8	#N/A	1.42952	20.3704	0.399062	0.51553
130542	G	6	1282059	1 µM	A	2020-02-07	JHDL_RARE_019_064_2020_02_07_12_18	JHDL	RARE	19	64	RD8	D8	#N/A	1.35203	20.29	0.318663	0.435131
130543	G	7	370787	8 µM	B	2020-02-07	JHDL_RARE_019_064_2020_02_07_12_18	JHDL	RARE	19	64	RD9	D9	#N/A	0.391025	18.5002	-1.47114	-1.35467
130544	G	8	1607902	4 µM	B	2020-02-07	JHDL_RARE_019_064_2020_02_07_12_18	JHDL	RARE	19	64	RD9	D9	#N/A	1.69566	20.6167	0.64538	0.761848
130545	G	9	1632653	2 µM	B	2020-02-07	JHDL_RARE_019_064_2020_02_07_12_18	JHDL	RARE	19	64	RD9	D9	#N/A	1.72176	20.6388	0.667419	0.783887
130546	G	10	458284	1 µM	B	2020-02-07	JHDL_RARE_019_064_2020_02_07_12_18	JHDL	RARE	19	64	RD9	D9	#N/A	0.483297	18.8059	-1.16549	-1.04902
130547	G	11	1151247	Vehicle	Vehicle	2020-02-07	JHDL_RARE_019_064_2020_02_07_12_18	JHDL	RARE	19	64	#N/A	#N/A	#N/A	1.21408	20.1348	0.163398	0.279866
130548	G	12	570	#N/A	#N/A	2020-02-07	JHDL_RARE_019_064_2020_02_07_12_18	JHDL	RARE	19	64	#N/A	#N/A	#N/A	0.000601111	9.15482	-10.8166	-10.7001
130549	H	1	460	#N/A	#N/A	2020-02-07	JHDL_RARE_019_064_2020_02_07_12_18	JHDL	RARE	19	64	#N/A	#N/A	#N/A	0.000485107	8.84549	-11.1259	-11.0094
130550	H	2	322073	5 µM	Lomitapide	2020-02-07	JHDL_RARE_019_064_2020_02_07_12_18	JHDL	RARE	19	64	#N/A	#N/A	#N/A	0.339652	18.297	-1.67434	-1.55787
130551	H	3	1389276	8 µM	A	2020-02-07	JHDL_RARE_019_064_2020_02_07_12_18	JHDL	RARE	19	64	RD8	D8	#N/A	1.4651	20.4059	0.434534	0.551002
130552	H	4	382309	4 µM	A	2020-02-07	JHDL_RARE_019_064_2020_02_07_12_18	JHDL	RARE	19	64	RD8	D8	#N/A	0.403175	18.5444	-1.42699	-1.31052
130553	H	5	1157316	2 µM	A	2020-02-07	JHDL_RARE_019_064_2020_02_07_12_18	JHDL	RARE	19	64	RD8	D8	#N/A	1.22048	20.1424	0.170983	0.287452
130554	H	6	363013	1 µM	A	2020-02-07	JHDL_RARE_019_064_2020_02_07_12_18	JHDL	RARE	19	64	RD8	D8	#N/A	0.382826	18.4697	-1.50171	-1.38524
130555	H	7	701282	8 µM	B	2020-02-07	JHDL_RARE_019_064_2020_02_07_12_18	JHDL	RARE	19	64	RD9	D9	#N/A	0.739558	19.4196	-0.551733	-0.435265
130556	H	8	1442422	4 µM	B	2020-02-07	JHDL_RARE_019_064_2020_02_07_12_18	JHDL	RARE	19	64	RD9	D9	#N/A	1.52115	20.4601	0.488694	0.605162
130557	H	9	1811991	2 µM	B	2020-02-07	JHDL_RARE_019_064_2020_02_07_12_18	JHDL	RARE	19	64	RD9	D9	#N/A	1.91089	20.7891	0.817776	0.934245
130558	H	10	1866378	1 µM	B	2020-02-07	JHDL_RARE_019_064_2020_02_07_12_18	JHDL	RARE	19	64	RD9	D9	#N/A	1.96825	20.8318	0.860442	0.97691
130559	H	11	1604611	Vehicle	Vehicle	2020-02-07	JHDL_RARE_019_064_2020_02_07_12_18	JHDL	RARE	19	64	#N/A	#N/A	#N/A	1.69219	20.6138	0.642424	0.758892
130560	H	12	450	#N/A	#N/A	2020-02-07	JHDL_RARE_019_064_2020_02_07_12_18	JHDL	RARE	19	64	#N/A	#N/A	#N/A	0.000474561	8.81378	-11.1576	-11.0411
130561	A	1	300	#N/A	#N/A	2020-02-07	JHDL_RARE_020_065_2020_02_07_12_20	JHDL	RARE	20	65	#N/A	#N/A	#N/A	0.000385062	8.22882	-11.2762	-11.3426
130562	A	2	758798	5 µM	Lomitapide	2020-02-07	JHDL_RARE_020_065_2020_02_07_12_20	JHDL	RARE	20	65	#N/A	#N/A	#N/A	0.973948	19.5334	0.0283153	-0.0380829
130563	A	3	711820	8 µM	A	2020-02-07	JHDL_RARE_020_065_2020_02_07_12_20	JHDL	RARE	20	65	RD10	D10	#N/A	0.91365	19.4412	-0.0638881	-0.130286
130564	A	4	928256	4 µM	A	2020-02-07	JHDL_RARE_020_065_2020_02_07_12_20	JHDL	RARE	20	65	RD10	D10	#N/A	1.19145	19.8242	0.319122	0.252724
130565	A	5	1256571	2 µM	A	2020-02-07	JHDL_RARE_020_065_2020_02_07_12_20	JHDL	RARE	20	65	RD10	D10	#N/A	1.61286	20.2611	0.75602	0.689621
130566	A	6	1354786	1 µM	A	2020-02-07	JHDL_RARE_020_065_2020_02_07_12_20	JHDL	RARE	20	65	RD10	D10	#N/A	1.73892	20.3696	0.864593	0.798194
130567	A	7	876837	8 µM	B	2020-02-07	JHDL_RARE_020_065_2020_02_07_12_20	JHDL	RARE	20	65	RD11	D11	Diphenylboric acid	1.12546	19.7419	0.236908	0.17051
130568	A	8	147410	4 µM	B	2020-02-07	JHDL_RARE_020_065_2020_02_07_12_20	JHDL	RARE	20	65	RD11	D11	Diphenylboric acid	0.189207	17.1695	-2.33557	-2.40196
130569	A	9	2849734	2 µM	B	2020-02-07	JHDL_RARE_020_065_2020_02_07_12_20	JHDL	RARE	20	65	RD11	D11	Diphenylboric acid	3.65775	21.4424	1.93735	1.87096
130570	A	10	1175201	1 µM	B	2020-02-07	JHDL_RARE_020_065_2020_02_07_12_20	JHDL	RARE	20	65	RD11	D11	Diphenylboric acid	1.50842	20.1645	0.659435	0.593037
130571	A	11	484833	Vehicle	Vehicle	2020-02-07	JHDL_RARE_020_065_2020_02_07_12_20	JHDL	RARE	20	65	#N/A	#N/A	#N/A	0.622303	18.8871	-0.617913	-0.684311
130572	A	12	240	#N/A	#N/A	2020-02-07	JHDL_RARE_020_065_2020_02_07_12_20	JHDL	RARE	20	65	#N/A	#N/A	#N/A	0.00030805	7.90689	-11.5982	-11.6645
130573	B	1	390	#N/A	#N/A	2020-02-07	JHDL_RARE_020_065_2020_02_07_12_20	JHDL	RARE	20	65	#N/A	#N/A	#N/A	0.000500581	8.60733	-10.8977	-10.9641
130574	B	2	1098774	5 µM	Lomitapide	2020-02-07	JHDL_RARE_020_065_2020_02_07_12_20	JHDL	RARE	20	65	#N/A	#N/A	#N/A	1.41032	20.0675	0.562422	0.496024
130575	B	3	372036	8 µM	A	2020-02-07	JHDL_RARE_020_065_2020_02_07_12_20	JHDL	RARE	20	65	RD10	D10	#N/A	0.477523	18.5051	-0.999958	-1.06636
130576	B	4	522347	4 µM	A	2020-02-07	JHDL_RARE_020_065_2020_02_07_12_20	JHDL	RARE	20	65	RD10	D10	#N/A	0.670454	18.9946	-0.510392	-0.57679
130577	B	5	484950	2 µM	A	2020-02-07	JHDL_RARE_020_065_2020_02_07_12_20	JHDL	RARE	20	65	RD10	D10	#N/A	0.622453	18.8875	-0.617565	-0.683963
130578	B	6	1153169	1 µM	A	2020-02-07	JHDL_RARE_020_065_2020_02_07_12_20	JHDL	RARE	20	65	RD10	D10	#N/A	1.48014	20.1372	0.632132	0.565733
130579	B	7	55270	8 µM	B	2020-02-07	JHDL_RARE_020_065_2020_02_07_12_20	JHDL	RARE	20	65	RD11	D11	Diphenylboric acid	0.0709413	15.7542	-3.75083	-3.81723
130580	B	8	338570	4 µM	B	2020-02-07	JHDL_RARE_020_065_2020_02_07_12_20	JHDL	RARE	20	65	RD11	D11	Diphenylboric acid	0.434568	18.3691	-1.13595	-1.20234
130581	B	9	710253	2 µM	B	2020-02-07	JHDL_RARE_020_065_2020_02_07_12_20	JHDL	RARE	20	65	RD11	D11	Diphenylboric acid	0.911639	19.438	-0.0670675	-0.133466
130582	B	10	445876	1 µM	B	2020-02-07	JHDL_RARE_020_065_2020_02_07_12_20	JHDL	RARE	20	65	RD11	D11	Diphenylboric acid	0.5723	18.7663	-0.738758	-0.805156
130583	B	11	751370	Vehicle	Vehicle	2020-02-07	JHDL_RARE_020_065_2020_02_07_12_20	JHDL	RARE	20	65	#N/A	#N/A	#N/A	0.964414	19.5192	0.014123	-0.0522753
130584	B	12	330	#N/A	#N/A	2020-02-07	JHDL_RARE_020_065_2020_02_07_12_20	JHDL	RARE	20	65	#N/A	#N/A	#N/A	0.000423569	8.36632	-11.1387	-11.2051
130585	C	1	330	#N/A	#N/A	2020-02-07	JHDL_RARE_020_065_2020_02_07_12_20	JHDL	RARE	20	65	#N/A	#N/A	#N/A	0.000423569	8.36632	-11.1387	-11.2051
130586	C	2	484918	5 µM	Lomitapide	2020-02-07	JHDL_RARE_020_065_2020_02_07_12_20	JHDL	RARE	20	65	#N/A	#N/A	#N/A	0.622412	18.8874	-0.61766	-0.684058
130587	C	3	1044192	8 µM	A	2020-02-07	JHDL_RARE_020_065_2020_02_07_12_20	JHDL	RARE	20	65	RD10	D10	#N/A	1.34026	19.994	0.488915	0.422516
130588	C	4	447635	4 µM	A	2020-02-07	JHDL_RARE_020_065_2020_02_07_12_20	JHDL	RARE	20	65	RD10	D10	#N/A	0.574558	18.772	-0.733078	-0.799476
130589	C	5	1022751	2 µM	A	2020-02-07	JHDL_RARE_020_065_2020_02_07_12_20	JHDL	RARE	20	65	RD10	D10	#N/A	1.31274	19.964	0.458983	0.392584
130590	C	6	687840	1 µM	A	2020-02-07	JHDL_RARE_020_065_2020_02_07_12_20	JHDL	RARE	20	65	RD10	D10	#N/A	0.882871	19.3917	-0.113328	-0.179726
130591	C	7	24118	8 µM	B	2020-02-07	JHDL_RARE_020_065_2020_02_07_12_20	JHDL	RARE	20	65	RD11	D11	Diphenylboric acid	0.0309564	14.5578	-4.94722	-5.01362
130592	C	8	667735	4 µM	B	2020-02-07	JHDL_RARE_020_065_2020_02_07_12_20	JHDL	RARE	20	65	RD11	D11	Diphenylboric acid	0.857065	19.3489	-0.156125	-0.222523
130593	C	9	136753	2 µM	B	2020-02-07	JHDL_RARE_020_065_2020_02_07_12_20	JHDL	RARE	20	65	RD11	D11	Diphenylboric acid	0.175528	17.0612	-2.44383	-2.51023
130594	C	10	602091	1 µM	B	2020-02-07	JHDL_RARE_020_065_2020_02_07_12_20	JHDL	RARE	20	65	RD11	D11	Diphenylboric acid	0.772808	19.1996	-0.305419	-0.371817
130595	C	11	1426568	Vehicle	Vehicle	2020-02-07	JHDL_RARE_020_065_2020_02_07_12_20	JHDL	RARE	20	65	#N/A	#N/A	#N/A	1.83106	20.4441	0.939076	0.872678
130596	C	12	450	#N/A	#N/A	2020-02-07	JHDL_RARE_020_065_2020_02_07_12_20	JHDL	RARE	20	65	#N/A	#N/A	#N/A	0.000577593	8.81378	-10.6913	-10.7577
130597	D	1	410	#N/A	#N/A	2020-02-07	JHDL_RARE_020_065_2020_02_07_12_20	JHDL	RARE	20	65	#N/A	#N/A	#N/A	0.000526252	8.67948	-10.8256	-10.892
130598	D	2	573646	5 µM	Lomitapide	2020-02-07	JHDL_RARE_020_065_2020_02_07_12_20	JHDL	RARE	20	65	#N/A	#N/A	#N/A	0.736298	19.1298	-0.37524	-0.441638
130599	D	3	812514	8 µM	A	2020-02-07	JHDL_RARE_020_065_2020_02_07_12_20	JHDL	RARE	20	65	RD10	D10	#N/A	1.04289	19.632	0.126992	0.0605939
130600	D	4	178785	4 µM	A	2020-02-07	JHDL_RARE_020_065_2020_02_07_12_20	JHDL	RARE	20	65	RD10	D10	#N/A	0.229478	17.4479	-2.05717	-2.12357
130601	D	5	283704	2 µM	A	2020-02-07	JHDL_RARE_020_065_2020_02_07_12_20	JHDL	RARE	20	65	RD10	D10	#N/A	0.364146	18.114	-1.39101	-1.45741
130602	D	6	450211	1 µM	A	2020-02-07	JHDL_RARE_020_065_2020_02_07_12_20	JHDL	RARE	20	65	RD10	D10	#N/A	0.577864	18.7802	-0.724799	-0.791197
130603	D	7	68256	8 µM	B	2020-02-07	JHDL_RARE_020_065_2020_02_07_12_20	JHDL	RARE	20	65	RD11	D11	Diphenylboric acid	0.0876094	16.0587	-3.44637	-3.51277
130604	D	8	199317	4 µM	B	2020-02-07	JHDL_RARE_020_065_2020_02_07_12_20	JHDL	RARE	20	65	RD11	D11	Diphenylboric acid	0.255832	17.6047	-1.90034	-1.96673
130605	D	9	1045723	2 µM	B	2020-02-07	JHDL_RARE_020_065_2020_02_07_12_20	JHDL	RARE	20	65	RD11	D11	Diphenylboric acid	1.34223	19.9961	0.491028	0.42463
130606	D	10	560311	1 µM	B	2020-02-07	JHDL_RARE_020_065_2020_02_07_12_20	JHDL	RARE	20	65	RD11	D11	Diphenylboric acid	0.719182	19.0959	-0.409173	-0.475571
130607	D	11	754708	Vehicle	Vehicle	2020-02-07	JHDL_RARE_020_065_2020_02_07_12_20	JHDL	RARE	20	65	#N/A	#N/A	#N/A	0.968699	19.5256	0.020518	-0.0458802
130608	D	12	330	#N/A	#N/A	2020-02-07	JHDL_RARE_020_065_2020_02_07_12_20	JHDL	RARE	20	65	#N/A	#N/A	#N/A	0.000423569	8.36632	-11.1387	-11.2051
130609	E	1	300	#N/A	#N/A	2020-02-07	JHDL_RARE_020_065_2020_02_07_12_20	JHDL	RARE	20	65	#N/A	#N/A	#N/A	0.000385062	8.22882	-11.2762	-11.3426
130610	E	2	403833	5 µM	Lomitapide	2020-02-07	JHDL_RARE_020_065_2020_02_07_12_20	JHDL	RARE	20	65	#N/A	#N/A	#N/A	0.518336	18.6234	-0.881642	-0.94804
130611	E	3	467237	8 µM	A	2020-02-07	JHDL_RARE_020_065_2020_02_07_12_20	JHDL	RARE	20	65	RD10	D10	#N/A	0.599718	18.8338	-0.671246	-0.737644
130612	E	4	678982	4 µM	A	2020-02-07	JHDL_RARE_020_065_2020_02_07_12_20	JHDL	RARE	20	65	RD10	D10	#N/A	0.871501	19.373	-0.132027	-0.198425
130613	E	5	1218930	2 µM	A	2020-02-07	JHDL_RARE_020_065_2020_02_07_12_20	JHDL	RARE	20	65	RD10	D10	#N/A	1.56455	20.2172	0.712143	0.645745
130614	E	6	481596	1 µM	A	2020-02-07	JHDL_RARE_020_065_2020_02_07_12_20	JHDL	RARE	20	65	RD10	D10	#N/A	0.618148	18.8775	-0.627577	-0.693975
130615	E	7	184929	8 µM	B	2020-02-07	JHDL_RARE_020_065_2020_02_07_12_20	JHDL	RARE	20	65	RD11	D11	Diphenylboric acid	0.237364	17.4966	-2.00843	-2.07483
130616	E	8	72071	4 µM	B	2020-02-07	JHDL_RARE_020_065_2020_02_07_12_20	JHDL	RARE	20	65	RD11	D11	Diphenylboric acid	0.0925061	16.1371	-3.36791	-3.43431
130617	E	9	439848	2 µM	B	2020-02-07	JHDL_RARE_020_065_2020_02_07_12_20	JHDL	RARE	20	65	RD11	D11	Diphenylboric acid	0.564563	18.7466	-0.758395	-0.824794
130618	E	10	1014813	1 µM	B	2020-02-07	JHDL_RARE_020_065_2020_02_07_12_20	JHDL	RARE	20	65	RD11	D11	Diphenylboric acid	1.30255	19.9528	0.447741	0.381343
130619	E	11	472935	Vehicle	Vehicle	2020-02-07	JHDL_RARE_020_065_2020_02_07_12_20	JHDL	RARE	20	65	#N/A	#N/A	#N/A	0.607031	18.8513	-0.653759	-0.720157
130620	E	12	420	#N/A	#N/A	2020-02-07	JHDL_RARE_020_065_2020_02_07_12_20	JHDL	RARE	20	65	#N/A	#N/A	#N/A	0.000539087	8.71425	-10.7908	-10.8572
130621	F	1	240	#N/A	#N/A	2020-02-07	JHDL_RARE_020_065_2020_02_07_12_20	JHDL	RARE	20	65	#N/A	#N/A	#N/A	0.00030805	7.90689	-11.5982	-11.6645
130622	F	2	369443	5 µM	Lomitapide	2020-02-07	JHDL_RARE_020_065_2020_02_07_12_20	JHDL	RARE	20	65	#N/A	#N/A	#N/A	0.474195	18.495	-1.01005	-1.07645
130623	F	3	1253569	8 µM	A	2020-02-07	JHDL_RARE_020_065_2020_02_07_12_20	JHDL	RARE	20	65	RD10	D10	#N/A	1.60901	20.2576	0.752569	0.686171
130624	F	4	342061	4 µM	A	2020-02-07	JHDL_RARE_020_065_2020_02_07_12_20	JHDL	RARE	20	65	RD10	D10	#N/A	0.439049	18.3839	-1.12115	-1.18755
130625	F	5	2014409	2 µM	A	2020-02-07	JHDL_RARE_020_065_2020_02_07_12_20	JHDL	RARE	20	65	RD10	D10	#N/A	2.58558	20.9419	1.43688	1.37049
130626	F	6	196362	1 µM	A	2020-02-07	JHDL_RARE_020_065_2020_02_07_12_20	JHDL	RARE	20	65	RD10	D10	#N/A	0.252039	17.5832	-1.92188	-1.98828
130627	F	7	274204	8 µM	B	2020-02-07	JHDL_RARE_020_065_2020_02_07_12_20	JHDL	RARE	20	65	RD11	D11	Diphenylboric acid	0.351952	18.0649	-1.44015	-1.50655
130628	F	8	54414	4 µM	B	2020-02-07	JHDL_RARE_020_065_2020_02_07_12_20	JHDL	RARE	20	65	RD11	D11	Diphenylboric acid	0.0698426	15.7317	-3.77335	-3.83975
130629	F	9	447752	2 µM	B	2020-02-07	JHDL_RARE_020_065_2020_02_07_12_20	JHDL	RARE	20	65	RD11	D11	Diphenylboric acid	0.574708	18.7723	-0.732701	-0.799099
130630	F	10	123630	1 µM	B	2020-02-07	JHDL_RARE_020_065_2020_02_07_12_20	JHDL	RARE	20	65	RD11	D11	Diphenylboric acid	0.158684	16.9157	-2.58937	-2.65577
130631	F	11	462085	Vehicle	Vehicle	2020-02-07	JHDL_RARE_020_065_2020_02_07_12_20	JHDL	RARE	20	65	#N/A	#N/A	#N/A	0.593105	18.8178	-0.687242	-0.753641
130632	F	12	230	#N/A	#N/A	2020-02-07	JHDL_RARE_020_065_2020_02_07_12_20	JHDL	RARE	20	65	#N/A	#N/A	#N/A	0.000295214	7.84549	-11.6596	-11.7259
130633	G	1	180	#N/A	#N/A	2020-02-07	JHDL_RARE_020_065_2020_02_07_12_20	JHDL	RARE	20	65	#N/A	#N/A	#N/A	0.000231037	7.49185	-12.0132	-12.0796
130634	G	2	252271	5 µM	Lomitapide	2020-02-07	JHDL_RARE_020_065_2020_02_07_12_20	JHDL	RARE	20	65	#N/A	#N/A	#N/A	0.3238	17.9446	-1.56043	-1.62682
130635	G	3	1611769	8 µM	A	2020-02-07	JHDL_RARE_020_065_2020_02_07_12_20	JHDL	RARE	20	65	RD10	D10	#N/A	2.06877	20.6202	1.11517	1.04877
130636	G	4	398987	4 µM	A	2020-02-07	JHDL_RARE_020_065_2020_02_07_12_20	JHDL	RARE	20	65	RD10	D10	#N/A	0.512116	18.606	-0.899059	-0.965457
130637	G	5	368656	2 µM	A	2020-02-07	JHDL_RARE_020_065_2020_02_07_12_20	JHDL	RARE	20	65	RD10	D10	#N/A	0.473185	18.4919	-1.01313	-1.07952
130638	G	6	3874944	1 µM	A	2020-02-07	JHDL_RARE_020_065_2020_02_07_12_20	JHDL	RARE	20	65	RD10	D10	#N/A	4.97365	21.8857	2.3807	2.3143
130639	G	7	343243	8 µM	B	2020-02-07	JHDL_RARE_020_065_2020_02_07_12_20	JHDL	RARE	20	65	RD11	D11	Diphenylboric acid	0.440566	18.3889	-1.11617	-1.18257
130640	G	8	144607	4 µM	B	2020-02-07	JHDL_RARE_020_065_2020_02_07_12_20	JHDL	RARE	20	65	RD11	D11	Diphenylboric acid	0.185609	17.1418	-2.36326	-2.42966
130641	G	9	1875605	2 µM	B	2020-02-07	JHDL_RARE_020_065_2020_02_07_12_20	JHDL	RARE	20	65	RD11	D11	Diphenylboric acid	2.40742	20.8389	1.33388	1.26749
130642	G	10	1062013	1 µM	B	2020-02-07	JHDL_RARE_020_065_2020_02_07_12_20	JHDL	RARE	20	65	RD11	D11	Diphenylboric acid	1.36314	20.0184	0.513329	0.446931
130643	G	11	1143528	Vehicle	Vehicle	2020-02-07	JHDL_RARE_020_065_2020_02_07_12_20	JHDL	RARE	20	65	#N/A	#N/A	#N/A	1.46776	20.1251	0.620019	0.553621
130644	G	12	390	#N/A	#N/A	2020-02-07	JHDL_RARE_020_065_2020_02_07_12_20	JHDL	RARE	20	65	#N/A	#N/A	#N/A	0.000500581	8.60733	-10.8977	-10.9641
130645	H	1	200	#N/A	#N/A	2020-02-07	JHDL_RARE_020_065_2020_02_07_12_20	JHDL	RARE	20	65	#N/A	#N/A	#N/A	0.000256708	7.64386	-11.8612	-11.9276
130646	H	2	722801	5 µM	Lomitapide	2020-02-07	JHDL_RARE_020_065_2020_02_07_12_20	JHDL	RARE	20	65	#N/A	#N/A	#N/A	0.927745	19.4632	-0.041802	-0.1082
130647	H	3	324639	8 µM	A	2020-02-07	JHDL_RARE_020_065_2020_02_07_12_20	JHDL	RARE	20	65	RD10	D10	#N/A	0.416687	18.3085	-1.19656	-1.26296
130648	H	4	471871	4 µM	A	2020-02-07	JHDL_RARE_020_065_2020_02_07_12_20	JHDL	RARE	20	65	RD10	D10	#N/A	0.605666	18.848	-0.657008	-0.723406
130649	H	5	1490	2 µM	A	2020-02-07	JHDL_RARE_020_065_2020_02_07_12_20	JHDL	RARE	20	65	RD10	D10	#N/A	0.00191248	10.5411	-8.96394	-9.03034
130650	H	6	1467769	1 µM	A	2020-02-07	JHDL_RARE_020_065_2020_02_07_12_20	JHDL	RARE	20	65	RD10	D10	#N/A	1.88394	20.4852	0.980152	0.913754
130651	H	7	50779	8 µM	B	2020-02-07	JHDL_RARE_020_065_2020_02_07_12_20	JHDL	RARE	20	65	RD11	D11	Diphenylboric acid	0.0651769	15.6319	-3.8731	-3.93949
130652	H	8	1445517	4 µM	B	2020-02-07	JHDL_RARE_020_065_2020_02_07_12_20	JHDL	RARE	20	65	RD11	D11	Diphenylboric acid	1.85538	20.4632	0.958113	0.891715
130653	H	9	601280	2 µM	B	2020-02-07	JHDL_RARE_020_065_2020_02_07_12_20	JHDL	RARE	20	65	RD11	D11	Diphenylboric acid	0.771767	19.1977	-0.307364	-0.373762
130654	H	10	91448	1 µM	B	2020-02-07	JHDL_RARE_020_065_2020_02_07_12_20	JHDL	RARE	20	65	RD11	D11	Diphenylboric acid	0.117377	16.4807	-3.02438	-3.09078
130655	H	11	736731	Vehicle	Vehicle	2020-02-07	JHDL_RARE_020_065_2020_02_07_12_20	JHDL	RARE	20	65	#N/A	#N/A	#N/A	0.945624	19.4908	-0.0142626	-0.0806608
130656	H	12	210	#N/A	#N/A	2020-02-07	JHDL_RARE_020_065_2020_02_07_12_20	JHDL	RARE	20	65	#N/A	#N/A	#N/A	0.000269544	7.71425	-11.7908	-11.8572
130657	A	1	193	#N/A	#N/A	2020-02-07	JHDL_RARE_021_066_2020_02_07_12_21	JHDL	RARE	21	66	#N/A	#N/A	#N/A	0.000263473	7.59246	-11.0552	-11.8901
130658	A	2	298022	5 µM	Lomitapide	2020-02-07	JHDL_RARE_021_066_2020_02_07_12_21	JHDL	RARE	21	66	#N/A	#N/A	#N/A	0.406843	18.1851	-0.462577	-1.29745
130659	A	3	855428	8 µM	A	2020-02-07	JHDL_RARE_021_066_2020_02_07_12_21	JHDL	RARE	21	66	RE2	E2	#N/A	1.16778	19.7063	1.05865	0.223773
130660	A	4	422748	4 µM	A	2020-02-07	JHDL_RARE_021_066_2020_02_07_12_21	JHDL	RARE	21	66	RE2	E2	#N/A	0.577112	18.6894	0.0418026	-0.793076
130661	A	5	847630	2 µM	A	2020-02-07	JHDL_RARE_021_066_2020_02_07_12_21	JHDL	RARE	21	66	RE2	E2	#N/A	1.15714	19.6931	1.04544	0.210561
130662	A	6	497030	1 µM	A	2020-02-07	JHDL_RARE_021_066_2020_02_07_12_21	JHDL	RARE	21	66	RE2	E2	#N/A	0.678518	18.923	0.275338	-0.559541
130663	A	7	278738	8 µM	B	2020-02-07	JHDL_RARE_021_066_2020_02_07_12_21	JHDL	RARE	21	66	RE3	E3	#N/A	0.380518	18.0886	-0.559086	-1.39396
130664	A	8	342703	4 µM	B	2020-02-07	JHDL_RARE_021_066_2020_02_07_12_21	JHDL	RARE	21	66	RE3	E3	#N/A	0.467839	18.3866	-0.261037	-1.09591
130665	A	9	585000	2 µM	B	2020-02-07	JHDL_RARE_021_066_2020_02_07_12_21	JHDL	RARE	21	66	RE3	E3	#N/A	0.79861	19.1581	0.510441	-0.324437
130666	A	10	304325	1 µM	B	2020-02-07	JHDL_RARE_021_066_2020_02_07_12_21	JHDL	RARE	21	66	RE3	E3	#N/A	0.415448	18.2153	-0.432383	-1.26726
130667	A	11	340549	Vehicle	Vehicle	2020-02-07	JHDL_RARE_021_066_2020_02_07_12_21	JHDL	RARE	21	66	#N/A	#N/A	#N/A	0.464899	18.3775	-0.270133	-1.10501
130668	A	12	513	#N/A	#N/A	2020-02-07	JHDL_RARE_021_066_2020_02_07_12_21	JHDL	RARE	21	66	#N/A	#N/A	#N/A	0.000700319	9.00282	-9.64482	-10.4797
130669	B	1	263	#N/A	#N/A	2020-02-07	JHDL_RARE_021_066_2020_02_07_12_21	JHDL	RARE	21	66	#N/A	#N/A	#N/A	0.000359033	8.03892	-10.6087	-11.4436
130670	B	2	184933	5 µM	Lomitapide	2020-02-07	JHDL_RARE_021_066_2020_02_07_12_21	JHDL	RARE	21	66	#N/A	#N/A	#N/A	0.25246	17.4966	-1.15099	-1.98587
130671	B	3	307531	8 µM	A	2020-02-07	JHDL_RARE_021_066_2020_02_07_12_21	JHDL	RARE	21	66	RE2	E2	#N/A	0.419824	18.2304	-0.417264	-1.25214
130672	B	4	638969	4 µM	A	2020-02-07	JHDL_RARE_021_066_2020_02_07_12_21	JHDL	RARE	21	66	RE2	E2	#N/A	0.872285	19.2854	0.637751	-0.197128
130673	B	5	366278	2 µM	A	2020-02-07	JHDL_RARE_021_066_2020_02_07_12_21	JHDL	RARE	21	66	RE2	E2	#N/A	0.500023	18.4826	-0.165056	-0.999935
130674	B	6	1145961	1 µM	A	2020-02-07	JHDL_RARE_021_066_2020_02_07_12_21	JHDL	RARE	21	66	RE2	E2	#N/A	1.5644	20.1281	1.48049	0.645612
130675	B	7	359631	8 µM	B	2020-02-07	JHDL_RARE_021_066_2020_02_07_12_21	JHDL	RARE	21	66	RE3	E3	#N/A	0.490948	18.4562	-0.191478	-1.02636
130676	B	8	280533	4 µM	B	2020-02-07	JHDL_RARE_021_066_2020_02_07_12_21	JHDL	RARE	21	66	RE3	E3	#N/A	0.382968	18.0978	-0.549825	-1.3847
130677	B	9	402393	2 µM	B	2020-02-07	JHDL_RARE_021_066_2020_02_07_12_21	JHDL	RARE	21	66	RE3	E3	#N/A	0.549325	18.6182	-0.0293902	-0.864269
130678	B	10	384888	1 µM	B	2020-02-07	JHDL_RARE_021_066_2020_02_07_12_21	JHDL	RARE	21	66	RE3	E3	#N/A	0.525428	18.5541	-0.0935567	-0.928435
130679	B	11	425992	Vehicle	Vehicle	2020-02-07	JHDL_RARE_021_066_2020_02_07_12_21	JHDL	RARE	21	66	#N/A	#N/A	#N/A	0.581541	18.7005	0.052831	-0.782047
130680	B	12	303	#N/A	#N/A	2020-02-07	JHDL_RARE_021_066_2020_02_07_12_21	JHDL	RARE	21	66	#N/A	#N/A	#N/A	0.000413639	8.24317	-10.4045	-11.2393
130681	C	1	423	#N/A	#N/A	2020-02-07	JHDL_RARE_021_066_2020_02_07_12_21	JHDL	RARE	21	66	#N/A	#N/A	#N/A	0.000577456	8.72451	-9.92312	-10.758
130682	C	2	762320	5 µM	Lomitapide	2020-02-07	JHDL_RARE_021_066_2020_02_07_12_21	JHDL	RARE	21	66	#N/A	#N/A	#N/A	1.04068	19.54	0.892401	0.0575229
130683	C	3	1022846	8 µM	A	2020-02-07	JHDL_RARE_021_066_2020_02_07_12_21	JHDL	RARE	21	66	RE2	E2	#N/A	1.39633	19.9642	1.31652	0.481643
130684	C	4	887883	4 µM	A	2020-02-07	JHDL_RARE_021_066_2020_02_07_12_21	JHDL	RARE	21	66	RE2	E2	#N/A	1.21209	19.76	1.11237	0.277496
130685	C	5	1293682	2 µM	A	2020-02-07	JHDL_RARE_021_066_2020_02_07_12_21	JHDL	RARE	21	66	RE2	E2	#N/A	1.76606	20.3031	1.65542	0.820537
130686	C	6	350791	1 µM	A	2020-02-07	JHDL_RARE_021_066_2020_02_07_12_21	JHDL	RARE	21	66	RE2	E2	#N/A	0.478881	18.4203	-0.227384	-1.06226
130687	C	7	593	8 µM	B	2020-02-07	JHDL_RARE_021_066_2020_02_07_12_21	JHDL	RARE	21	66	RE3	E3	#N/A	0.000809531	9.21189	-9.43575	-10.2706
130688	C	8	809132	4 µM	B	2020-02-07	JHDL_RARE_021_066_2020_02_07_12_21	JHDL	RARE	21	66	RE3	E3	#N/A	1.10458	19.626	0.97838	0.143501
130689	C	9	404206	2 µM	B	2020-02-07	JHDL_RARE_021_066_2020_02_07_12_21	JHDL	RARE	21	66	RE3	E3	#N/A	0.5518	18.6247	-0.0229046	-0.857783
130690	C	10	1249412	1 µM	B	2020-02-07	JHDL_RARE_021_066_2020_02_07_12_21	JHDL	RARE	21	66	RE3	E3	#N/A	1.70563	20.2528	1.60518	0.770304
130691	C	11	346740	Vehicle	Vehicle	2020-02-07	JHDL_RARE_021_066_2020_02_07_12_21	JHDL	RARE	21	66	#N/A	#N/A	#N/A	0.47335	18.4035	-0.244141	-1.07902
130692	C	12	493	#N/A	#N/A	2020-02-07	JHDL_RARE_021_066_2020_02_07_12_21	JHDL	RARE	21	66	#N/A	#N/A	#N/A	0.000673017	8.94544	-9.70219	-10.5371
130693	D	1	523	#N/A	#N/A	2020-02-07	JHDL_RARE_021_066_2020_02_07_12_21	JHDL	RARE	21	66	#N/A	#N/A	#N/A	0.000713971	9.03067	-9.61697	-10.4518
130694	D	2	583371	5 µM	Lomitapide	2020-02-07	JHDL_RARE_021_066_2020_02_07_12_21	JHDL	RARE	21	66	#N/A	#N/A	#N/A	0.796386	19.1541	0.506418	-0.32846
130695	D	3	480141	8 µM	A	2020-02-07	JHDL_RARE_021_066_2020_02_07_12_21	JHDL	RARE	21	66	RE2	E2	#N/A	0.655462	18.8731	0.225463	-0.609416
130696	D	4	994078	4 µM	A	2020-02-07	JHDL_RARE_021_066_2020_02_07_12_21	JHDL	RARE	21	66	RE2	E2	#N/A	1.35706	19.923	1.27536	0.440485
130697	D	5	450978	2 µM	A	2020-02-07	JHDL_RARE_021_066_2020_02_07_12_21	JHDL	RARE	21	66	RE2	E2	#N/A	0.61565	18.7827	0.135062	-0.699817
130698	D	6	361518	1 µM	A	2020-02-07	JHDL_RARE_021_066_2020_02_07_12_21	JHDL	RARE	21	66	RE2	E2	#N/A	0.493525	18.4637	-0.183928	-1.01881
130699	D	7	859581	8 µM	B	2020-02-07	JHDL_RARE_021_066_2020_02_07_12_21	JHDL	RARE	21	66	RE3	E3	#N/A	1.17345	19.7133	1.06564	0.23076
130700	D	8	1219775	4 µM	B	2020-02-07	JHDL_RARE_021_066_2020_02_07_12_21	JHDL	RARE	21	66	RE3	E3	#N/A	1.66517	20.2182	1.57055	0.735669
130701	D	9	1369615	2 µM	B	2020-02-07	JHDL_RARE_021_066_2020_02_07_12_21	JHDL	RARE	21	66	RE3	E3	#N/A	1.86972	20.3853	1.7377	0.902825
130702	D	10	1559364	1 µM	B	2020-02-07	JHDL_RARE_021_066_2020_02_07_12_21	JHDL	RARE	21	66	RE3	E3	#N/A	2.12876	20.5725	1.92489	1.09001
130703	D	11	1180664	Vehicle	Vehicle	2020-02-07	JHDL_RARE_021_066_2020_02_07_12_21	JHDL	RARE	21	66	#N/A	#N/A	#N/A	1.61178	20.1712	1.52353	0.688653
130704	D	12	483	#N/A	#N/A	2020-02-07	JHDL_RARE_021_066_2020_02_07_12_21	JHDL	RARE	21	66	#N/A	#N/A	#N/A	0.000659365	8.91588	-9.73176	-10.5666
130705	E	1	363	#N/A	#N/A	2020-02-07	JHDL_RARE_021_066_2020_02_07_12_21	JHDL	RARE	21	66	#N/A	#N/A	#N/A	0.000495548	8.50383	-10.1438	-10.9787
130706	E	2	618706	5 µM	Lomitapide	2020-02-07	JHDL_RARE_021_066_2020_02_07_12_21	JHDL	RARE	21	66	#N/A	#N/A	#N/A	0.844623	19.2389	0.591259	-0.24362
130707	E	3	1323257	8 µM	A	2020-02-07	JHDL_RARE_021_066_2020_02_07_12_21	JHDL	RARE	21	66	RE2	E2	#N/A	1.80644	20.3357	1.68803	0.853148
130708	E	4	1265035	4 µM	A	2020-02-07	JHDL_RARE_021_066_2020_02_07_12_21	JHDL	RARE	21	66	RE2	E2	#N/A	1.72696	20.2707	1.62311	0.788232
130709	E	5	996713	2 µM	A	2020-02-07	JHDL_RARE_021_066_2020_02_07_12_21	JHDL	RARE	21	66	RE2	E2	#N/A	1.36066	19.9268	1.27918	0.444304
130710	E	6	357609	1 µM	A	2020-02-07	JHDL_RARE_021_066_2020_02_07_12_21	JHDL	RARE	21	66	RE2	E2	#N/A	0.488188	18.448	-0.199612	-1.03449
130711	E	7	920537	8 µM	B	2020-02-07	JHDL_RARE_021_066_2020_02_07_12_21	JHDL	RARE	21	66	RE3	E3	#N/A	1.25667	19.8121	1.16448	0.329602
130712	E	8	340706	4 µM	B	2020-02-07	JHDL_RARE_021_066_2020_02_07_12_21	JHDL	RARE	21	66	RE3	E3	#N/A	0.465113	18.3782	-0.269468	-1.10435
130713	E	9	2085043	2 µM	B	2020-02-07	JHDL_RARE_021_066_2020_02_07_12_21	JHDL	RARE	21	66	RE3	E3	#N/A	2.84639	20.9916	2.34401	1.50913
130714	E	10	1111579	1 µM	B	2020-02-07	JHDL_RARE_021_066_2020_02_07_12_21	JHDL	RARE	21	66	RE3	E3	#N/A	1.51747	20.0842	1.43654	0.601665
130715	E	11	1368628	Vehicle	Vehicle	2020-02-07	JHDL_RARE_021_066_2020_02_07_12_21	JHDL	RARE	21	66	#N/A	#N/A	#N/A	1.86838	20.3843	1.73666	0.901785
130716	E	12	733	#N/A	#N/A	2020-02-07	JHDL_RARE_021_066_2020_02_07_12_21	JHDL	RARE	21	66	#N/A	#N/A	#N/A	0.00100065	9.51767	-9.12997	-9.96484
130717	F	1	213	#N/A	#N/A	2020-02-07	JHDL_RARE_021_066_2020_02_07_12_21	JHDL	RARE	21	66	#N/A	#N/A	#N/A	0.000290776	7.73471	-10.9129	-11.7478
130718	F	2	187730	5 µM	Lomitapide	2020-02-07	JHDL_RARE_021_066_2020_02_07_12_21	JHDL	RARE	21	66	#N/A	#N/A	#N/A	0.256279	17.5183	-1.12934	-1.96421
130719	F	3	405081	8 µM	A	2020-02-07	JHDL_RARE_021_066_2020_02_07_12_21	JHDL	RARE	21	66	RE2	E2	#N/A	0.552994	18.6279	-0.019785	-0.854663
130720	F	4	326709	4 µM	A	2020-02-07	JHDL_RARE_021_066_2020_02_07_12_21	JHDL	RARE	21	66	RE2	E2	#N/A	0.446005	18.3176	-0.329989	-1.16487
130721	F	5	560067	2 µM	A	2020-02-07	JHDL_RARE_021_066_2020_02_07_12_21	JHDL	RARE	21	66	RE2	E2	#N/A	0.764573	19.0952	0.447604	-0.387274
130722	F	6	400855	1 µM	A	2020-02-07	JHDL_RARE_021_066_2020_02_07_12_21	JHDL	RARE	21	66	RE2	E2	#N/A	0.547225	18.6127	-0.0349149	-0.869793
130723	F	7	286925	8 µM	B	2020-02-07	JHDL_RARE_021_066_2020_02_07_12_21	JHDL	RARE	21	66	RE3	E3	#N/A	0.391694	18.1303	-0.517322	-1.3522
130724	F	8	1246999	4 µM	B	2020-02-07	JHDL_RARE_021_066_2020_02_07_12_21	JHDL	RARE	21	66	RE3	E3	#N/A	1.70233	20.25	1.60239	0.767515
130725	F	9	1295779	2 µM	B	2020-02-07	JHDL_RARE_021_066_2020_02_07_12_21	JHDL	RARE	21	66	RE3	E3	#N/A	1.76893	20.3054	1.65775	0.822874
130726	F	10	310883	1 µM	B	2020-02-07	JHDL_RARE_021_066_2020_02_07_12_21	JHDL	RARE	21	66	RE3	E3	#N/A	0.4244	18.246	-0.401624	-1.2365
130727	F	11	395357	Vehicle	Vehicle	2020-02-07	JHDL_RARE_021_066_2020_02_07_12_21	JHDL	RARE	21	66	#N/A	#N/A	#N/A	0.53972	18.5928	-0.0548394	-0.889718
130728	F	12	343	#N/A	#N/A	2020-02-07	JHDL_RARE_021_066_2020_02_07_12_21	JHDL	RARE	21	66	#N/A	#N/A	#N/A	0.000468245	8.42206	-10.2256	-11.0604
130729	G	1	233	#N/A	#N/A	2020-02-07	JHDL_RARE_021_066_2020_02_07_12_21	JHDL	RARE	21	66	#N/A	#N/A	#N/A	0.000318079	7.86419	-10.7834	-11.6183
130730	G	2	391915	5 µM	Lomitapide	2020-02-07	JHDL_RARE_021_066_2020_02_07_12_21	JHDL	RARE	21	66	#N/A	#N/A	#N/A	0.535021	18.5802	-0.0674546	-0.902333
130731	G	3	310019	8 µM	A	2020-02-07	JHDL_RARE_021_066_2020_02_07_12_21	JHDL	RARE	21	66	RE2	E2	#N/A	0.423221	18.242	-0.405639	-1.24052
130732	G	4	397821	4 µM	A	2020-02-07	JHDL_RARE_021_066_2020_02_07_12_21	JHDL	RARE	21	66	RE2	E2	#N/A	0.543083	18.6018	-0.0458759	-0.880754
130733	G	5	1781565	2 µM	A	2020-02-07	JHDL_RARE_021_066_2020_02_07_12_21	JHDL	RARE	21	66	RE2	E2	#N/A	2.43209	20.7647	2.11708	1.2822
130734	G	6	338929	1 µM	A	2020-02-07	JHDL_RARE_021_066_2020_02_07_12_21	JHDL	RARE	21	66	RE2	E2	#N/A	0.462687	18.3706	-0.277012	-1.11189
130735	G	7	304054	8 µM	B	2020-02-07	JHDL_RARE_021_066_2020_02_07_12_21	JHDL	RARE	21	66	RE3	E3	#N/A	0.415078	18.214	-0.433668	-1.26855
130736	G	8	1188964	4 µM	B	2020-02-07	JHDL_RARE_021_066_2020_02_07_12_21	JHDL	RARE	21	66	RE3	E3	#N/A	1.62311	20.1813	1.53364	0.698759
130737	G	9	310415	2 µM	B	2020-02-07	JHDL_RARE_021_066_2020_02_07_12_21	JHDL	RARE	21	66	RE3	E3	#N/A	0.423762	18.2438	-0.403797	-1.23868
130738	G	10	382995	1 µM	B	2020-02-07	JHDL_RARE_021_066_2020_02_07_12_21	JHDL	RARE	21	66	RE3	E3	#N/A	0.522844	18.547	-0.10067	-0.935548
130739	G	11	353084	Vehicle	Vehicle	2020-02-07	JHDL_RARE_021_066_2020_02_07_12_21	JHDL	RARE	21	66	#N/A	#N/A	#N/A	0.482011	18.4297	-0.217984	-1.05286
130740	G	12	363	#N/A	#N/A	2020-02-07	JHDL_RARE_021_066_2020_02_07_12_21	JHDL	RARE	21	66	#N/A	#N/A	#N/A	0.000495548	8.50383	-10.1438	-10.9787
130741	H	1	263	#N/A	#N/A	2020-02-07	JHDL_RARE_021_066_2020_02_07_12_21	JHDL	RARE	21	66	#N/A	#N/A	#N/A	0.000359033	8.03892	-10.6087	-11.4436
130742	H	2	376481	5 µM	Lomitapide	2020-02-07	JHDL_RARE_021_066_2020_02_07_12_21	JHDL	RARE	21	66	#N/A	#N/A	#N/A	0.513951	18.5222	-0.125418	-0.960297
130743	H	3	704888	8 µM	A	2020-02-07	JHDL_RARE_021_066_2020_02_07_12_21	JHDL	RARE	21	66	RE2	E2	#N/A	0.962274	19.427	0.779399	-0.0554798
130744	H	4	935043	4 µM	A	2020-02-07	JHDL_RARE_021_066_2020_02_07_12_21	JHDL	RARE	21	66	RE2	E2	#N/A	1.27647	19.8347	1.18704	0.352159
130745	H	5	592360	2 µM	A	2020-02-07	JHDL_RARE_021_066_2020_02_07_12_21	JHDL	RARE	21	66	RE2	E2	#N/A	0.808657	19.1761	0.528479	-0.3064
130746	H	6	470397	1 µM	A	2020-02-07	JHDL_RARE_021_066_2020_02_07_12_21	JHDL	RARE	21	66	RE2	E2	#N/A	0.64216	18.8435	0.195883	-0.638995
130747	H	7	272331	8 µM	B	2020-02-07	JHDL_RARE_021_066_2020_02_07_12_21	JHDL	RARE	21	66	RE3	E3	#N/A	0.371771	18.055	-0.592634	-1.42751
130748	H	8	831278	4 µM	B	2020-02-07	JHDL_RARE_021_066_2020_02_07_12_21	JHDL	RARE	21	66	RE3	E3	#N/A	1.13482	19.665	1.01734	0.182457
130749	H	9	349189	2 µM	B	2020-02-07	JHDL_RARE_021_066_2020_02_07_12_21	JHDL	RARE	21	66	RE3	E3	#N/A	0.476694	18.4136	-0.233987	-1.06887
130750	H	10	264408	1 µM	B	2020-02-07	JHDL_RARE_021_066_2020_02_07_12_21	JHDL	RARE	21	66	RE3	E3	#N/A	0.360955	18.0124	-0.63523	-1.47011
130751	H	11	1449169	Vehicle	Vehicle	2020-02-07	JHDL_RARE_021_066_2020_02_07_12_21	JHDL	RARE	21	66	#N/A	#N/A	#N/A	1.97833	20.4668	1.81916	0.98428
130752	H	12	243	#N/A	#N/A	2020-02-07	JHDL_RARE_021_066_2020_02_07_12_21	JHDL	RARE	21	66	#N/A	#N/A	#N/A	0.00033173	7.92481	-10.7228	-11.5577
130753	A	1	316	#N/A	#N/A	2020-02-07	JHDL_RARE_022_067_2020_02_07_12_23	JHDL	RARE	22	67	#N/A	#N/A	#N/A	0.000568332	8.30378	-10.6151	-10.781
130754	A	2	193322	5 µM	Lomitapide	2020-02-07	JHDL_RARE_022_067_2020_02_07_12_23	JHDL	RARE	22	67	#N/A	#N/A	#N/A	0.347693	17.5606	-1.3582	-1.52411
130755	A	3	793771	8 µM	A	2020-02-07	JHDL_RARE_022_067_2020_02_07_12_23	JHDL	RARE	22	67	RE4	E4	#N/A	1.42761	19.5984	0.679518	0.513605
130756	A	4	520503	4 µM	A	2020-02-07	JHDL_RARE_022_067_2020_02_07_12_23	JHDL	RARE	22	67	RE4	E4	#N/A	0.936135	18.9895	0.0707012	-0.0952115
130757	A	5	418114	2 µM	A	2020-02-07	JHDL_RARE_022_067_2020_02_07_12_23	JHDL	RARE	22	67	RE4	E4	#N/A	0.751986	18.6735	-0.245309	-0.411222
130758	A	6	415222	1 µM	A	2020-02-07	JHDL_RARE_022_067_2020_02_07_12_23	JHDL	RARE	22	67	RE4	E4	#N/A	0.746785	18.6635	-0.255322	-0.421235
130759	A	7	387815	8 µM	B	2020-02-07	JHDL_RARE_022_067_2020_02_07_12_23	JHDL	RARE	22	67	RE5	E5	#N/A	0.697493	18.565	-0.353837	-0.519749
130760	A	8	544763	4 µM	B	2020-02-07	JHDL_RARE_022_067_2020_02_07_12_23	JHDL	RARE	22	67	RE5	E5	#N/A	0.979767	19.0553	0.136423	-0.0294892
130761	A	9	458196	2 µM	B	2020-02-07	JHDL_RARE_022_067_2020_02_07_12_23	JHDL	RARE	22	67	RE5	E5	#N/A	0.824075	18.8056	-0.11324	-0.279153
130762	A	10	471209	1 µM	B	2020-02-07	JHDL_RARE_022_067_2020_02_07_12_23	JHDL	RARE	22	67	RE5	E5	#N/A	0.847479	18.846	-0.0728382	-0.238751
130763	A	11	775993	Vehicle	Vehicle	2020-02-07	JHDL_RARE_022_067_2020_02_07_12_23	JHDL	RARE	22	67	#N/A	#N/A	#N/A	1.39564	19.5657	0.646838	0.480926
130764	A	12	246	#N/A	#N/A	2020-02-07	JHDL_RARE_022_067_2020_02_07_12_23	JHDL	RARE	22	67	#N/A	#N/A	#N/A	0.000442436	7.94251	-10.9763	-11.1422
130765	B	1	256	#N/A	#N/A	2020-02-07	JHDL_RARE_022_067_2020_02_07_12_23	JHDL	RARE	22	67	#N/A	#N/A	#N/A	0.000460421	8	-10.9188	-11.0848
130766	B	2	215889	5 µM	Lomitapide	2020-02-07	JHDL_RARE_022_067_2020_02_07_12_23	JHDL	RARE	22	67	#N/A	#N/A	#N/A	0.388281	17.7199	-1.19892	-1.36483
130767	B	3	432467	8 µM	A	2020-02-07	JHDL_RARE_022_067_2020_02_07_12_23	JHDL	RARE	22	67	RE4	E4	#N/A	0.777801	18.7222	-0.196615	-0.362528
130768	B	4	1263759	4 µM	A	2020-02-07	JHDL_RARE_022_067_2020_02_07_12_23	JHDL	RARE	22	67	RE4	E4	#N/A	2.2729	20.2693	1.35044	1.18453
130769	B	5	422392	2 µM	A	2020-02-07	JHDL_RARE_022_067_2020_02_07_12_23	JHDL	RARE	22	67	RE4	E4	#N/A	0.75968	18.6882	-0.230623	-0.396535
130770	B	6	565514	1 µM	A	2020-02-07	JHDL_RARE_022_067_2020_02_07_12_23	JHDL	RARE	22	67	RE4	E4	#N/A	1.01709	19.1092	0.190357	0.0244448
130771	B	7	511030	8 µM	B	2020-02-07	JHDL_RARE_022_067_2020_02_07_12_23	JHDL	RARE	22	67	RE5	E5	#N/A	0.919098	18.963	0.0442027	-0.12171
130772	B	8	453092	4 µM	B	2020-02-07	JHDL_RARE_022_067_2020_02_07_12_23	JHDL	RARE	22	67	RE5	E5	#N/A	0.814895	18.7894	-0.129401	-0.295314
130773	B	9	424389	2 µM	B	2020-02-07	JHDL_RARE_022_067_2020_02_07_12_23	JHDL	RARE	22	67	RE5	E5	#N/A	0.763272	18.695	-0.223818	-0.389731
130774	B	10	1040739	1 µM	B	2020-02-07	JHDL_RARE_022_067_2020_02_07_12_23	JHDL	RARE	22	67	RE5	E5	#N/A	1.87179	19.9892	1.07033	0.904418
130775	B	11	627186	Vehicle	Vehicle	2020-02-07	JHDL_RARE_022_067_2020_02_07_12_23	JHDL	RARE	22	67	#N/A	#N/A	#N/A	1.12801	19.2585	0.339688	0.173775
130776	B	12	276	#N/A	#N/A	2020-02-07	JHDL_RARE_022_067_2020_02_07_12_23	JHDL	RARE	22	67	#N/A	#N/A	#N/A	0.000496391	8.10852	-10.8103	-10.9762
130777	C	1	236	#N/A	#N/A	2020-02-07	JHDL_RARE_022_067_2020_02_07_12_23	JHDL	RARE	22	67	#N/A	#N/A	#N/A	0.000424451	7.88264	-11.0362	-11.2021
130778	C	2	493098	5 µM	Lomitapide	2020-02-07	JHDL_RARE_022_067_2020_02_07_12_23	JHDL	RARE	22	67	#N/A	#N/A	#N/A	0.886847	18.9115	-0.0073309	-0.173244
130779	C	3	352438	8 µM	A	2020-02-07	JHDL_RARE_022_067_2020_02_07_12_23	JHDL	RARE	22	67	RE4	E4	#N/A	0.633867	18.427	-0.491836	-0.657748
130780	C	4	376253	4 µM	A	2020-02-07	JHDL_RARE_022_067_2020_02_07_12_23	JHDL	RARE	22	67	RE4	E4	#N/A	0.676699	18.5213	-0.397502	-0.563415
130781	C	5	1287715	2 µM	A	2020-02-07	JHDL_RARE_022_067_2020_02_07_12_23	JHDL	RARE	22	67	RE4	E4	#N/A	2.31598	20.2964	1.37754	1.21162
130782	C	6	409144	1 µM	A	2020-02-07	JHDL_RARE_022_067_2020_02_07_12_23	JHDL	RARE	22	67	RE4	E4	#N/A	0.735854	18.6422	-0.276597	-0.442509
130783	C	7	269465	8 µM	B	2020-02-07	JHDL_RARE_022_067_2020_02_07_12_23	JHDL	RARE	22	67	RE5	E5	#N/A	0.484638	18.0397	-0.879107	-1.04502
130784	C	8	1649564	4 µM	B	2020-02-07	JHDL_RARE_022_067_2020_02_07_12_23	JHDL	RARE	22	67	RE5	E5	#N/A	2.96677	20.6537	1.73481	1.56889
130785	C	9	1798498	2 µM	B	2020-02-07	JHDL_RARE_022_067_2020_02_07_12_23	JHDL	RARE	22	67	RE5	E5	#N/A	3.23463	20.7784	1.85952	1.6936
130786	C	10	355014	1 µM	B	2020-02-07	JHDL_RARE_022_067_2020_02_07_12_23	JHDL	RARE	22	67	RE5	E5	#N/A	0.6385	18.4375	-0.481329	-0.647242
130787	C	11	498495	Vehicle	Vehicle	2020-02-07	JHDL_RARE_022_067_2020_02_07_12_23	JHDL	RARE	22	67	#N/A	#N/A	#N/A	0.896553	18.9272	0.00837374	-0.157539
130788	C	12	346	#N/A	#N/A	2020-02-07	JHDL_RARE_022_067_2020_02_07_12_23	JHDL	RARE	22	67	#N/A	#N/A	#N/A	0.000622288	8.43463	-10.4842	-10.6501
130789	D	1	376	#N/A	#N/A	2020-02-07	JHDL_RARE_022_067_2020_02_07_12_23	JHDL	RARE	22	67	#N/A	#N/A	#N/A	0.000676243	8.55459	-10.3643	-10.5302
130790	D	2	457739	5 µM	Lomitapide	2020-02-07	JHDL_RARE_022_067_2020_02_07_12_23	JHDL	RARE	22	67	#N/A	#N/A	#N/A	0.823253	18.8042	-0.11468	-0.280593
130791	D	3	790028	8 µM	A	2020-02-07	JHDL_RARE_022_067_2020_02_07_12_23	JHDL	RARE	22	67	RE4	E4	#N/A	1.42088	19.5915	0.672698	0.506786
130792	D	4	460255	4 µM	A	2020-02-07	JHDL_RARE_022_067_2020_02_07_12_23	JHDL	RARE	22	67	RE4	E4	#N/A	0.827778	18.8121	-0.106772	-0.272685
130793	D	5	1441770	2 µM	A	2020-02-07	JHDL_RARE_022_067_2020_02_07_12_23	JHDL	RARE	22	67	RE4	E4	#N/A	2.59305	20.4594	1.54056	1.37465
130794	D	6	314627	1 µM	A	2020-02-07	JHDL_RARE_022_067_2020_02_07_12_23	JHDL	RARE	22	67	RE4	E4	#N/A	0.565863	18.2633	-0.655563	-0.821475
130795	D	7	339580	8 µM	B	2020-02-07	JHDL_RARE_022_067_2020_02_07_12_23	JHDL	RARE	22	67	RE5	E5	#N/A	0.610741	18.3734	-0.545454	-0.711366
130796	D	8	335525	4 µM	B	2020-02-07	JHDL_RARE_022_067_2020_02_07_12_23	JHDL	RARE	22	67	RE5	E5	#N/A	0.603448	18.3561	-0.562785	-0.728698
130797	D	9	421072	2 µM	B	2020-02-07	JHDL_RARE_022_067_2020_02_07_12_23	JHDL	RARE	22	67	RE5	E5	#N/A	0.757306	18.6837	-0.235138	-0.401051
130798	D	10	306399	1 µM	B	2020-02-07	JHDL_RARE_022_067_2020_02_07_12_23	JHDL	RARE	22	67	RE5	E5	#N/A	0.551065	18.2251	-0.693794	-0.859706
130799	D	11	443054	Vehicle	Vehicle	2020-02-07	JHDL_RARE_022_067_2020_02_07_12_23	JHDL	RARE	22	67	#N/A	#N/A	#N/A	0.796841	18.7571	-0.161723	-0.327635
130800	D	12	346	#N/A	#N/A	2020-02-07	JHDL_RARE_022_067_2020_02_07_12_23	JHDL	RARE	22	67	#N/A	#N/A	#N/A	0.000622288	8.43463	-10.4842	-10.6501
130801	E	1	296	#N/A	#N/A	2020-02-07	JHDL_RARE_022_067_2020_02_07_12_23	JHDL	RARE	22	67	#N/A	#N/A	#N/A	0.000532362	8.20945	-10.7094	-10.8753
130802	E	2	199304	5 µM	Lomitapide	2020-02-07	JHDL_RARE_022_067_2020_02_07_12_23	JHDL	RARE	22	67	#N/A	#N/A	#N/A	0.358452	17.6046	-1.31423	-1.48015
130803	E	3	368705	8 µM	A	2020-02-07	JHDL_RARE_022_067_2020_02_07_12_23	JHDL	RARE	22	67	RE4	E4	#N/A	0.663123	18.4921	-0.426738	-0.592651
130804	E	4	1205769	4 µM	A	2020-02-07	JHDL_RARE_022_067_2020_02_07_12_23	JHDL	RARE	22	67	RE4	E4	#N/A	2.1686	20.2015	1.28268	1.11676
130805	E	5	499860	2 µM	A	2020-02-07	JHDL_RARE_022_067_2020_02_07_12_23	JHDL	RARE	22	67	RE4	E4	#N/A	0.899008	18.9312	0.0123188	-0.153594
130806	E	6	307284	1 µM	A	2020-02-07	JHDL_RARE_022_067_2020_02_07_12_23	JHDL	RARE	22	67	RE4	E4	#N/A	0.552656	18.2292	-0.689633	-0.855545
130807	E	7	1987044	8 µM	B	2020-02-07	JHDL_RARE_022_067_2020_02_07_12_23	JHDL	RARE	22	67	RE5	E5	#N/A	3.57374	20.9222	2.00335	1.83743
130808	E	8	545697	4 µM	B	2020-02-07	JHDL_RARE_022_067_2020_02_07_12_23	JHDL	RARE	22	67	RE5	E5	#N/A	0.981447	19.0577	0.138895	-0.0270179
130809	E	9	334888	2 µM	B	2020-02-07	JHDL_RARE_022_067_2020_02_07_12_23	JHDL	RARE	22	67	RE5	E5	#N/A	0.602303	18.3533	-0.565527	-0.731439
130810	E	10	383178	1 µM	B	2020-02-07	JHDL_RARE_022_067_2020_02_07_12_23	JHDL	RARE	22	67	RE5	E5	#N/A	0.689153	18.5477	-0.371191	-0.537103
130811	E	11	941023	Vehicle	Vehicle	2020-02-07	JHDL_RARE_022_067_2020_02_07_12_23	JHDL	RARE	22	67	#N/A	#N/A	#N/A	1.69245	19.8439	0.925025	0.759112
130812	E	12	446	#N/A	#N/A	2020-02-07	JHDL_RARE_022_067_2020_02_07_12_23	JHDL	RARE	22	67	#N/A	#N/A	#N/A	0.00080214	8.8009	-10.1179	-10.2839
130813	F	1	416	#N/A	#N/A	2020-02-07	JHDL_RARE_022_067_2020_02_07_12_23	JHDL	RARE	22	67	#N/A	#N/A	#N/A	0.000748184	8.70044	-10.2184	-10.3843
130814	F	2	648971	5 µM	Lomitapide	2020-02-07	JHDL_RARE_022_067_2020_02_07_12_23	JHDL	RARE	22	67	#N/A	#N/A	#N/A	1.16719	19.3078	0.388949	0.223036
130815	F	3	511863	8 µM	A	2020-02-07	JHDL_RARE_022_067_2020_02_07_12_23	JHDL	RARE	22	67	RE4	E4	#N/A	0.920596	18.9654	0.0465524	-0.11936
130816	F	4	260354	4 µM	A	2020-02-07	JHDL_RARE_022_067_2020_02_07_12_23	JHDL	RARE	22	67	RE4	E4	#N/A	0.468252	17.9901	-0.928731	-1.09464
130817	F	5	302112	2 µM	A	2020-02-07	JHDL_RARE_022_067_2020_02_07_12_23	JHDL	RARE	22	67	RE4	E4	#N/A	0.543354	18.2047	-0.714122	-0.880034
130818	F	6	366712	1 µM	A	2020-02-07	JHDL_RARE_022_067_2020_02_07_12_23	JHDL	RARE	22	67	RE4	E4	#N/A	0.659539	18.4843	-0.434558	-0.60047
130819	F	7	248103	8 µM	B	2020-02-07	JHDL_RARE_022_067_2020_02_07_12_23	JHDL	RARE	22	67	RE5	E5	#N/A	0.446218	17.9206	-0.998266	-1.16418
130820	F	8	371287	4 µM	B	2020-02-07	JHDL_RARE_022_067_2020_02_07_12_23	JHDL	RARE	22	67	RE5	E5	#N/A	0.667767	18.5022	-0.41667	-0.582583
130821	F	9	440099	2 µM	B	2020-02-07	JHDL_RARE_022_067_2020_02_07_12_23	JHDL	RARE	22	67	RE5	E5	#N/A	0.791527	18.7475	-0.171377	-0.33729
130822	F	10	2244276	1 µM	B	2020-02-07	JHDL_RARE_022_067_2020_02_07_12_23	JHDL	RARE	22	67	RE5	E5	#N/A	4.03638	21.0978	2.17897	2.01306
130823	F	11	492725	Vehicle	Vehicle	2020-02-07	JHDL_RARE_022_067_2020_02_07_12_23	JHDL	RARE	22	67	#N/A	#N/A	#N/A	0.886176	18.9104	-0.00842262	-0.174335
130824	F	12	176	#N/A	#N/A	2020-02-07	JHDL_RARE_022_067_2020_02_07_12_23	JHDL	RARE	22	67	#N/A	#N/A	#N/A	0.00031654	7.45943	-11.4594	-11.6253
130825	G	1	346	#N/A	#N/A	2020-02-07	JHDL_RARE_022_067_2020_02_07_12_23	JHDL	RARE	22	67	#N/A	#N/A	#N/A	0.000622288	8.43463	-10.4842	-10.6501
130826	G	2	689312	5 µM	Lomitapide	2020-02-07	JHDL_RARE_022_067_2020_02_07_12_23	JHDL	RARE	22	67	#N/A	#N/A	#N/A	1.23974	19.3948	0.475952	0.310039
130827	G	3	860657	8 µM	A	2020-02-07	JHDL_RARE_022_067_2020_02_07_12_23	JHDL	RARE	22	67	RE4	E4	#N/A	1.54791	19.7151	0.796233	0.63032
130828	G	4	289473	4 µM	A	2020-02-07	JHDL_RARE_022_067_2020_02_07_12_23	JHDL	RARE	22	67	RE4	E4	#N/A	0.520623	18.1431	-0.775777	-0.941689
130829	G	5	1326395	2 µM	A	2020-02-07	JHDL_RARE_022_067_2020_02_07_12_23	JHDL	RARE	22	67	RE4	E4	#N/A	2.38555	20.3391	1.42023	1.25432
130830	G	6	1725017	1 µM	A	2020-02-07	JHDL_RARE_022_067_2020_02_07_12_23	JHDL	RARE	22	67	RE4	E4	#N/A	3.10248	20.7182	1.79933	1.63342
130831	G	7	330397	8 µM	B	2020-02-07	JHDL_RARE_022_067_2020_02_07_12_23	JHDL	RARE	22	67	RE5	E5	#N/A	0.594226	18.3338	-0.585005	-0.750917
130832	G	8	978733	4 µM	B	2020-02-07	JHDL_RARE_022_067_2020_02_07_12_23	JHDL	RARE	22	67	RE5	E5	#N/A	1.76027	19.9006	0.98171	0.815797
130833	G	9	294959	2 µM	B	2020-02-07	JHDL_RARE_022_067_2020_02_07_12_23	JHDL	RARE	22	67	RE5	E5	#N/A	0.53049	18.1702	-0.748691	-0.914604
130834	G	10	375644	1 µM	B	2020-02-07	JHDL_RARE_022_067_2020_02_07_12_23	JHDL	RARE	22	67	RE5	E5	#N/A	0.675603	18.519	-0.399839	-0.565752
130835	G	11	315387	Vehicle	Vehicle	2020-02-07	JHDL_RARE_022_067_2020_02_07_12_23	JHDL	RARE	22	67	#N/A	#N/A	#N/A	0.56723	18.2668	-0.652082	-0.817995
130836	G	12	186	#N/A	#N/A	2020-02-07	JHDL_RARE_022_067_2020_02_07_12_23	JHDL	RARE	22	67	#N/A	#N/A	#N/A	0.000334525	7.53916	-11.3797	-11.5456
130837	H	1	286	#N/A	#N/A	2020-02-07	JHDL_RARE_022_067_2020_02_07_12_23	JHDL	RARE	22	67	#N/A	#N/A	#N/A	0.000514377	8.15987	-10.759	-10.9249
130838	H	2	512825	5 µM	Lomitapide	2020-02-07	JHDL_RARE_022_067_2020_02_07_12_23	JHDL	RARE	22	67	#N/A	#N/A	#N/A	0.922326	18.9681	0.0492613	-0.116651
130839	H	3	1814820	8 µM	A	2020-02-07	JHDL_RARE_022_067_2020_02_07_12_23	JHDL	RARE	22	67	RE4	E4	#N/A	3.26399	20.7914	1.87255	1.70664
130840	H	4	1219475	4 µM	A	2020-02-07	JHDL_RARE_022_067_2020_02_07_12_23	JHDL	RARE	22	67	RE4	E4	#N/A	2.19325	20.2178	1.29898	1.13307
130841	H	5	1189189	2 µM	A	2020-02-07	JHDL_RARE_022_067_2020_02_07_12_23	JHDL	RARE	22	67	RE4	E4	#N/A	2.13878	20.1815	1.2627	1.09679
130842	H	6	1250799	1 µM	A	2020-02-07	JHDL_RARE_022_067_2020_02_07_12_23	JHDL	RARE	22	67	RE4	E4	#N/A	2.24959	20.2544	1.33557	1.16966
130843	H	7	334888	8 µM	B	2020-02-07	JHDL_RARE_022_067_2020_02_07_12_23	JHDL	RARE	22	67	RE5	E5	#N/A	0.602303	18.3533	-0.565527	-0.731439
130844	H	8	1221892	4 µM	B	2020-02-07	JHDL_RARE_022_067_2020_02_07_12_23	JHDL	RARE	22	67	RE5	E5	#N/A	2.1976	20.2207	1.30184	1.13593
130845	H	9	253229	2 µM	B	2020-02-07	JHDL_RARE_022_067_2020_02_07_12_23	JHDL	RARE	22	67	RE5	E5	#N/A	0.455437	17.9501	-0.968763	-1.13468
130846	H	10	301499	1 µM	B	2020-02-07	JHDL_RARE_022_067_2020_02_07_12_23	JHDL	RARE	22	67	RE5	E5	#N/A	0.542252	18.2018	-0.717052	-0.882965
130847	H	11	354239	Vehicle	Vehicle	2020-02-07	JHDL_RARE_022_067_2020_02_07_12_23	JHDL	RARE	22	67	#N/A	#N/A	#N/A	0.637106	18.4344	-0.484482	-0.650395
130848	H	12	136	#N/A	#N/A	2020-02-07	JHDL_RARE_022_067_2020_02_07_12_23	JHDL	RARE	22	67	#N/A	#N/A	#N/A	0.000244599	7.08746	-11.8314	-11.9973
130849	A	1	256	#N/A	#N/A	2020-02-07	JHDL_RARE_023_068_2020_02_07_12_25	JHDL	RARE	23	68	#N/A	#N/A	#N/A	0.000270976	8	-10.9713	-11.8495
130850	A	2	304859	5 µM	Lomitapide	2020-02-07	JHDL_RARE_023_068_2020_02_07_12_25	JHDL	RARE	23	68	#N/A	#N/A	#N/A	0.322694	18.2178	-0.753525	-1.63176
130851	A	3	634553	8 µM	A	2020-02-07	JHDL_RARE_023_068_2020_02_07_12_25	JHDL	RARE	23	68	RE6	E6	#N/A	0.671675	19.2754	0.304073	-0.574165
130852	A	4	521284	4 µM	A	2020-02-07	JHDL_RARE_023_068_2020_02_07_12_25	JHDL	RARE	23	68	RE6	E6	#N/A	0.55178	18.9917	0.0204023	-0.857836
130853	A	5	424146	2 µM	A	2020-02-07	JHDL_RARE_023_068_2020_02_07_12_25	JHDL	RARE	23	68	RE6	E6	#N/A	0.448959	18.6942	-0.277106	-1.15534
130854	A	6	381307	1 µM	A	2020-02-07	JHDL_RARE_023_068_2020_02_07_12_25	JHDL	RARE	23	68	RE6	E6	#N/A	0.403614	18.5406	-0.430714	-1.30895
130855	A	7	685203	8 µM	B	2020-02-07	JHDL_RARE_023_068_2020_02_07_12_25	JHDL	RARE	23	68	RE7	E7	#N/A	0.725288	19.3862	0.414864	-0.463374
130856	A	8	380508	4 µM	B	2020-02-07	JHDL_RARE_023_068_2020_02_07_12_25	JHDL	RARE	23	68	RE7	E7	#N/A	0.402768	18.5376	-0.433741	-1.31198
130857	A	9	446042	2 µM	B	2020-02-07	JHDL_RARE_023_068_2020_02_07_12_25	JHDL	RARE	23	68	RE7	E7	#N/A	0.472136	18.7668	-0.204488	-1.08273
130858	A	10	371046	1 µM	B	2020-02-07	JHDL_RARE_023_068_2020_02_07_12_25	JHDL	RARE	23	68	RE7	E7	#N/A	0.392753	18.5012	-0.470069	-1.34831
130859	A	11	983676	Vehicle	Vehicle	2020-02-07	JHDL_RARE_023_068_2020_02_07_12_25	JHDL	RARE	23	68	#N/A	#N/A	#N/A	1.04122	19.9078	0.936516	0.0582779
130860	A	12	336	#N/A	#N/A	2020-02-07	JHDL_RARE_023_068_2020_02_07_12_25	JHDL	RARE	23	68	#N/A	#N/A	#N/A	0.000355656	8.39232	-10.579	-11.4572
130861	B	1	336	#N/A	#N/A	2020-02-07	JHDL_RARE_023_068_2020_02_07_12_25	JHDL	RARE	23	68	#N/A	#N/A	#N/A	0.000355656	8.39232	-10.579	-11.4572
130862	B	2	403703	5 µM	Lomitapide	2020-02-07	JHDL_RARE_023_068_2020_02_07_12_25	JHDL	RARE	23	68	#N/A	#N/A	#N/A	0.42732	18.6229	-0.348373	-1.22661
130863	B	3	277476	8 µM	A	2020-02-07	JHDL_RARE_023_068_2020_02_07_12_25	JHDL	RARE	23	68	RE6	E6	#N/A	0.293709	18.082	-0.889304	-1.76754
130864	B	4	390035	4 µM	A	2020-02-07	JHDL_RARE_023_068_2020_02_07_12_25	JHDL	RARE	23	68	RE6	E6	#N/A	0.412852	18.5732	-0.398064	-1.2763
130865	B	5	397287	2 µM	A	2020-02-07	JHDL_RARE_023_068_2020_02_07_12_25	JHDL	RARE	23	68	RE6	E6	#N/A	0.420529	18.5998	-0.371486	-1.24972
130866	B	6	609669	1 µM	A	2020-02-07	JHDL_RARE_023_068_2020_02_07_12_25	JHDL	RARE	23	68	RE6	E6	#N/A	0.645335	19.2177	0.246359	-0.631879
130867	B	7	1058025	8 µM	B	2020-02-07	JHDL_RARE_023_068_2020_02_07_12_25	JHDL	RARE	23	68	RE7	E7	#N/A	1.11992	20.0129	1.04163	0.163396
130868	B	8	387121	4 µM	B	2020-02-07	JHDL_RARE_023_068_2020_02_07_12_25	JHDL	RARE	23	68	RE7	E7	#N/A	0.409768	18.5624	-0.408883	-1.28712
130869	B	9	263914	2 µM	B	2020-02-07	JHDL_RARE_023_068_2020_02_07_12_25	JHDL	RARE	23	68	RE7	E7	#N/A	0.279353	18.0097	-0.961599	-1.83984
130870	B	10	349810	1 µM	B	2020-02-07	JHDL_RARE_023_068_2020_02_07_12_25	JHDL	RARE	23	68	RE7	E7	#N/A	0.370274	18.4162	-0.555096	-1.43333
130871	B	11	549476	Vehicle	Vehicle	2020-02-07	JHDL_RARE_023_068_2020_02_07_12_25	JHDL	RARE	23	68	#N/A	#N/A	#N/A	0.581621	19.0677	0.0963892	-0.781849
130872	B	12	216	#N/A	#N/A	2020-02-07	JHDL_RARE_023_068_2020_02_07_12_25	JHDL	RARE	23	68	#N/A	#N/A	#N/A	0.000228636	7.75489	-11.2164	-12.0947
130873	C	1	346	#N/A	#N/A	2020-02-07	JHDL_RARE_023_068_2020_02_07_12_25	JHDL	RARE	23	68	#N/A	#N/A	#N/A	0.000366241	8.43463	-10.5367	-11.4149
130874	C	2	308825	5 µM	Lomitapide	2020-02-07	JHDL_RARE_023_068_2020_02_07_12_25	JHDL	RARE	23	68	#N/A	#N/A	#N/A	0.326892	18.2364	-0.734878	-1.61312
130875	C	3	316200	8 µM	A	2020-02-07	JHDL_RARE_023_068_2020_02_07_12_25	JHDL	RARE	23	68	RE6	E6	#N/A	0.334698	18.2705	-0.70083	-1.57907
130876	C	4	321402	4 µM	A	2020-02-07	JHDL_RARE_023_068_2020_02_07_12_25	JHDL	RARE	23	68	RE6	E6	#N/A	0.340204	18.294	-0.677288	-1.55553
130877	C	5	433462	2 µM	A	2020-02-07	JHDL_RARE_023_068_2020_02_07_12_25	JHDL	RARE	23	68	RE6	E6	#N/A	0.45882	18.7255	-0.245762	-1.124
130878	C	6	445120	1 µM	A	2020-02-07	JHDL_RARE_023_068_2020_02_07_12_25	JHDL	RARE	23	68	RE6	E6	#N/A	0.47116	18.7638	-0.207473	-1.08571
130879	C	7	339559	8 µM	B	2020-02-07	JHDL_RARE_023_068_2020_02_07_12_25	JHDL	RARE	23	68	RE7	E7	#N/A	0.359424	18.3733	-0.598005	-1.47624
130880	C	8	977815	4 µM	B	2020-02-07	JHDL_RARE_023_068_2020_02_07_12_25	JHDL	RARE	23	68	RE7	E7	#N/A	1.03502	19.8992	0.927894	0.0496562
130881	C	9	1963853	2 µM	B	2020-02-07	JHDL_RARE_023_068_2020_02_07_12_25	JHDL	RARE	23	68	RE7	E7	#N/A	2.07874	20.9053	1.93395	1.05571
130882	C	10	401638	1 µM	B	2020-02-07	JHDL_RARE_023_068_2020_02_07_12_25	JHDL	RARE	23	68	RE7	E7	#N/A	0.425134	18.6155	-0.355772	-1.23401
130883	C	11	466851	Vehicle	Vehicle	2020-02-07	JHDL_RARE_023_068_2020_02_07_12_25	JHDL	RARE	23	68	#N/A	#N/A	#N/A	0.494162	18.8326	-0.138705	-1.01694
130884	C	12	466	#N/A	#N/A	2020-02-07	JHDL_RARE_023_068_2020_02_07_12_25	JHDL	RARE	23	68	#N/A	#N/A	#N/A	0.000493262	8.86419	-10.1071	-10.9854
130885	D	1	236	#N/A	#N/A	2020-02-07	JHDL_RARE_023_068_2020_02_07_12_25	JHDL	RARE	23	68	#N/A	#N/A	#N/A	0.000249806	7.88264	-11.0887	-11.9669
130886	D	2	609853	5 µM	Lomitapide	2020-02-07	JHDL_RARE_023_068_2020_02_07_12_25	JHDL	RARE	23	68	#N/A	#N/A	#N/A	0.64553	19.2181	0.246794	-0.631444
130887	D	3	359917	8 µM	A	2020-02-07	JHDL_RARE_023_068_2020_02_07_12_25	JHDL	RARE	23	68	RE6	E6	#N/A	0.380973	18.4573	-0.514003	-1.39224
130888	D	4	343072	4 µM	A	2020-02-07	JHDL_RARE_023_068_2020_02_07_12_25	JHDL	RARE	23	68	RE6	E6	#N/A	0.363142	18.3882	-0.583156	-1.46139
130889	D	5	331420	2 µM	A	2020-02-07	JHDL_RARE_023_068_2020_02_07_12_25	JHDL	RARE	23	68	RE6	E6	#N/A	0.350808	18.3383	-0.633007	-1.51124
130890	D	6	356512	1 µM	A	2020-02-07	JHDL_RARE_023_068_2020_02_07_12_25	JHDL	RARE	23	68	RE6	E6	#N/A	0.377368	18.4436	-0.527717	-1.40595
130891	D	7	380361	8 µM	B	2020-02-07	JHDL_RARE_023_068_2020_02_07_12_25	JHDL	RARE	23	68	RE7	E7	#N/A	0.402613	18.537	-0.434298	-1.31254
130892	D	8	1628306	4 µM	B	2020-02-07	JHDL_RARE_023_068_2020_02_07_12_25	JHDL	RARE	23	68	RE7	E7	#N/A	1.72356	20.6349	1.66363	0.785395
130893	D	9	851470	2 µM	B	2020-02-07	JHDL_RARE_023_068_2020_02_07_12_25	JHDL	RARE	23	68	RE7	E7	#N/A	0.901282	19.6996	0.728288	-0.14995
130894	D	10	346775	1 µM	B	2020-02-07	JHDL_RARE_023_068_2020_02_07_12_25	JHDL	RARE	23	68	RE7	E7	#N/A	0.367062	18.4036	-0.567667	-1.44591
130895	D	11	415296	Vehicle	Vehicle	2020-02-07	JHDL_RARE_023_068_2020_02_07_12_25	JHDL	RARE	23	68	#N/A	#N/A	#N/A	0.439591	18.6638	-0.307527	-1.18577
130896	D	12	396	#N/A	#N/A	2020-02-07	JHDL_RARE_023_068_2020_02_07_12_25	JHDL	RARE	23	68	#N/A	#N/A	#N/A	0.000419166	8.62936	-10.342	-11.2202
130897	E	1	316	#N/A	#N/A	2020-02-07	JHDL_RARE_023_068_2020_02_07_12_25	JHDL	RARE	23	68	#N/A	#N/A	#N/A	0.000334486	8.30378	-10.6675	-11.5458
130898	E	2	545707	5 µM	Lomitapide	2020-02-07	JHDL_RARE_023_068_2020_02_07_12_25	JHDL	RARE	23	68	#N/A	#N/A	#N/A	0.577631	19.0578	0.0864592	-0.791779
130899	E	3	409249	8 µM	A	2020-02-07	JHDL_RARE_023_068_2020_02_07_12_25	JHDL	RARE	23	68	RE6	E6	#N/A	0.433191	18.6426	-0.328688	-1.20693
130900	E	4	227563	4 µM	A	2020-02-07	JHDL_RARE_023_068_2020_02_07_12_25	JHDL	RARE	23	68	RE6	E6	#N/A	0.240876	17.7959	-1.1754	-2.05364
130901	E	5	1102095	2 µM	A	2020-02-07	JHDL_RARE_023_068_2020_02_07_12_25	JHDL	RARE	23	68	RE6	E6	#N/A	1.16657	20.0718	1.10051	0.222271
130902	E	6	2226657	1 µM	A	2020-02-07	JHDL_RARE_023_068_2020_02_07_12_25	JHDL	RARE	23	68	RE6	E6	#N/A	2.35692	21.0864	2.11514	1.2369
130903	E	7	329176	8 µM	B	2020-02-07	JHDL_RARE_023_068_2020_02_07_12_25	JHDL	RARE	23	68	RE7	E7	#N/A	0.348433	18.3285	-0.642808	-1.52105
130904	E	8	1457677	4 µM	B	2020-02-07	JHDL_RARE_023_068_2020_02_07_12_25	JHDL	RARE	23	68	RE7	E7	#N/A	1.54295	20.4752	1.50393	0.625694
130905	E	9	1446461	2 µM	B	2020-02-07	JHDL_RARE_023_068_2020_02_07_12_25	JHDL	RARE	23	68	RE7	E7	#N/A	1.53108	20.4641	1.49279	0.61455
130906	E	10	298753	1 µM	B	2020-02-07	JHDL_RARE_023_068_2020_02_07_12_25	JHDL	RARE	23	68	RE7	E7	#N/A	0.31623	18.1886	-0.782714	-1.66095
130907	E	11	478452	Vehicle	Vehicle	2020-02-07	JHDL_RARE_023_068_2020_02_07_12_25	JHDL	RARE	23	68	#N/A	#N/A	#N/A	0.506442	18.868	-0.103293	-0.981531
130908	E	12	346	#N/A	#N/A	2020-02-07	JHDL_RARE_023_068_2020_02_07_12_25	JHDL	RARE	23	68	#N/A	#N/A	#N/A	0.000366241	8.43463	-10.5367	-11.4149
130909	F	1	386	#N/A	#N/A	2020-02-07	JHDL_RARE_023_068_2020_02_07_12_25	JHDL	RARE	23	68	#N/A	#N/A	#N/A	0.000408581	8.59246	-10.3789	-11.2571
130910	F	2	245253	5 µM	Lomitapide	2020-02-07	JHDL_RARE_023_068_2020_02_07_12_25	JHDL	RARE	23	68	#N/A	#N/A	#N/A	0.259601	17.9039	-1.0674	-1.94563
130911	F	3	303725	8 µM	A	2020-02-07	JHDL_RARE_023_068_2020_02_07_12_25	JHDL	RARE	23	68	RE6	E6	#N/A	0.321493	18.2124	-0.758902	-1.63714
130912	F	4	1263935	4 µM	A	2020-02-07	JHDL_RARE_023_068_2020_02_07_12_25	JHDL	RARE	23	68	RE6	E6	#N/A	1.33788	20.2695	1.29818	0.419945
130913	F	5	1950465	2 µM	A	2020-02-07	JHDL_RARE_023_068_2020_02_07_12_25	JHDL	RARE	23	68	RE6	E6	#N/A	2.06457	20.8954	1.92408	1.04584
130914	F	6	385953	1 µM	A	2020-02-07	JHDL_RARE_023_068_2020_02_07_12_25	JHDL	RARE	23	68	RE6	E6	#N/A	0.408532	18.5581	-0.413242	-1.29148
130915	F	7	388467	8 µM	B	2020-02-07	JHDL_RARE_023_068_2020_02_07_12_25	JHDL	RARE	23	68	RE7	E7	#N/A	0.411193	18.5674	-0.403875	-1.28211
130916	F	8	1243735	4 µM	B	2020-02-07	JHDL_RARE_023_068_2020_02_07_12_25	JHDL	RARE	23	68	RE7	E7	#N/A	1.31649	20.2462	1.27494	0.396702
130917	F	9	489527	2 µM	B	2020-02-07	JHDL_RARE_023_068_2020_02_07_12_25	JHDL	RARE	23	68	RE7	E7	#N/A	0.518165	18.901	-0.0702789	-0.948517
130918	F	10	446328	1 µM	B	2020-02-07	JHDL_RARE_023_068_2020_02_07_12_25	JHDL	RARE	23	68	RE7	E7	#N/A	0.472439	18.7677	-0.203563	-1.0818
130919	F	11	1893161	Vehicle	Vehicle	2020-02-07	JHDL_RARE_023_068_2020_02_07_12_25	JHDL	RARE	23	68	#N/A	#N/A	#N/A	2.00391	20.8524	1.88106	1.00282
130920	F	12	546	#N/A	#N/A	2020-02-07	JHDL_RARE_023_068_2020_02_07_12_25	JHDL	RARE	23	68	#N/A	#N/A	#N/A	0.000577942	9.09276	-9.87855	-10.7568
130921	G	1	206	#N/A	#N/A	2020-02-07	JHDL_RARE_023_068_2020_02_07_12_25	JHDL	RARE	23	68	#N/A	#N/A	#N/A	0.000218051	7.6865	-11.2848	-12.163
130922	G	2	314929	5 µM	Lomitapide	2020-02-07	JHDL_RARE_023_068_2020_02_07_12_25	JHDL	RARE	23	68	#N/A	#N/A	#N/A	0.333353	18.2647	-0.706641	-1.58488
130923	G	3	1367658	8 µM	A	2020-02-07	JHDL_RARE_023_068_2020_02_07_12_25	JHDL	RARE	23	68	RE6	E6	#N/A	1.44767	20.3833	1.41197	0.53373
130924	G	4	380098	4 µM	A	2020-02-07	JHDL_RARE_023_068_2020_02_07_12_25	JHDL	RARE	23	68	RE6	E6	#N/A	0.402334	18.536	-0.435296	-1.31353
130925	G	5	391845	2 µM	A	2020-02-07	JHDL_RARE_023_068_2020_02_07_12_25	JHDL	RARE	23	68	RE6	E6	#N/A	0.414768	18.5799	-0.391384	-1.26962
130926	G	6	974065	1 µM	A	2020-02-07	JHDL_RARE_023_068_2020_02_07_12_25	JHDL	RARE	23	68	RE6	E6	#N/A	1.03105	19.8937	0.922351	0.0441127
130927	G	7	1555792	8 µM	B	2020-02-07	JHDL_RARE_023_068_2020_02_07_12_25	JHDL	RARE	23	68	RE7	E7	#N/A	1.64681	20.5692	1.59791	0.719672
130928	G	8	2168182	4 µM	B	2020-02-07	JHDL_RARE_023_068_2020_02_07_12_25	JHDL	RARE	23	68	RE7	E7	#N/A	2.29502	21.0481	2.07675	1.19851
130929	G	9	1614177	2 µM	B	2020-02-07	JHDL_RARE_023_068_2020_02_07_12_25	JHDL	RARE	23	68	RE7	E7	#N/A	1.70861	20.6224	1.65106	0.772822
130930	G	10	228285	1 µM	B	2020-02-07	JHDL_RARE_023_068_2020_02_07_12_25	JHDL	RARE	23	68	RE7	E7	#N/A	0.24164	17.8005	-1.17083	-2.04907
130931	G	11	2509225	Vehicle	Vehicle	2020-02-07	JHDL_RARE_023_068_2020_02_07_12_25	JHDL	RARE	23	68	#N/A	#N/A	#N/A	2.65602	21.2588	2.2875	1.40926
130932	G	12	796	#N/A	#N/A	2020-02-07	JHDL_RARE_023_068_2020_02_07_12_25	JHDL	RARE	23	68	#N/A	#N/A	#N/A	0.000842567	9.63662	-9.33468	-10.2129
130933	H	1	236	#N/A	#N/A	2020-02-07	JHDL_RARE_023_068_2020_02_07_12_25	JHDL	RARE	23	68	#N/A	#N/A	#N/A	0.000249806	7.88264	-11.0887	-11.9669
130934	H	2	360054	5 µM	Lomitapide	2020-02-07	JHDL_RARE_023_068_2020_02_07_12_25	JHDL	RARE	23	68	#N/A	#N/A	#N/A	0.381118	18.4579	-0.513454	-1.39169
130935	H	3	394423	8 µM	A	2020-02-07	JHDL_RARE_023_068_2020_02_07_12_25	JHDL	RARE	23	68	RE6	E6	#N/A	0.417497	18.5894	-0.381924	-1.26016
130936	H	4	1449233	4 µM	A	2020-02-07	JHDL_RARE_023_068_2020_02_07_12_25	JHDL	RARE	23	68	RE6	E6	#N/A	1.53401	20.4669	1.49555	0.617312
130937	H	5	1657363	2 µM	A	2020-02-07	JHDL_RARE_023_068_2020_02_07_12_25	JHDL	RARE	23	68	RE6	E6	#N/A	1.75432	20.6605	1.68915	0.810912
130938	H	6	388446	1 µM	A	2020-02-07	JHDL_RARE_023_068_2020_02_07_12_25	JHDL	RARE	23	68	RE6	E6	#N/A	0.411171	18.5674	-0.403953	-1.28219
130939	H	7	393486	8 µM	B	2020-02-07	JHDL_RARE_023_068_2020_02_07_12_25	JHDL	RARE	23	68	RE7	E7	#N/A	0.416505	18.586	-0.385355	-1.26359
130940	H	8	342936	4 µM	B	2020-02-07	JHDL_RARE_023_068_2020_02_07_12_25	JHDL	RARE	23	68	RE7	E7	#N/A	0.362998	18.3876	-0.583728	-1.46197
130941	H	9	462113	2 µM	B	2020-02-07	JHDL_RARE_023_068_2020_02_07_12_25	JHDL	RARE	23	68	RE7	E7	#N/A	0.489147	18.8179	-0.153422	-1.03166
130942	H	10	1182469	1 µM	B	2020-02-07	JHDL_RARE_023_068_2020_02_07_12_25	JHDL	RARE	23	68	RE7	E7	#N/A	1.25164	20.1734	1.20206	0.323825
130943	H	11	261720	Vehicle	Vehicle	2020-02-07	JHDL_RARE_023_068_2020_02_07_12_25	JHDL	RARE	23	68	#N/A	#N/A	#N/A	0.277031	17.9977	-0.973643	-1.85188
130944	H	12	116	#N/A	#N/A	2020-02-07	JHDL_RARE_023_068_2020_02_07_12_25	JHDL	RARE	23	68	#N/A	#N/A	#N/A	0.000122786	6.85798	-12.1133	-12.9916
130945	A	1	250	#N/A	#N/A	2020-02-07	JHDL_RARE_024_069_2020_02_07_12_27	JHDL	RARE	24	69	#N/A	#N/A	#N/A	0.000237845	7.96578	-11.9658	-12.0377
130946	A	2	385010	5 µM	Lomitapide	2020-02-07	JHDL_RARE_024_069_2020_02_07_12_27	JHDL	RARE	24	69	#N/A	#N/A	#N/A	0.366291	18.5545	-1.37708	-1.44894
130947	A	3	788029	8 µM	A	2020-02-07	JHDL_RARE_024_069_2020_02_07_12_27	JHDL	RARE	24	69	RE8	E8	#N/A	0.749716	19.5879	-0.343725	-0.415583
130948	A	4	360623	4 µM	A	2020-02-07	JHDL_RARE_024_069_2020_02_07_12_27	JHDL	RARE	24	69	RE8	E8	#N/A	0.34309	18.4601	-1.47148	-1.54334
130949	A	5	794339	2 µM	A	2020-02-07	JHDL_RARE_024_069_2020_02_07_12_27	JHDL	RARE	24	69	RE8	E8	#N/A	0.75572	19.5994	-0.332219	-0.404077
130950	A	6	409032	1 µM	A	2020-02-07	JHDL_RARE_024_069_2020_02_07_12_27	JHDL	RARE	24	69	RE8	E8	#N/A	0.389146	18.6419	-1.28976	-1.36162
130951	A	7	232699	8 µM	B	2020-02-07	JHDL_RARE_024_069_2020_02_07_12_27	JHDL	RARE	24	69	RE9	E9	#N/A	0.221386	17.8281	-2.10351	-2.17537
130952	A	8	1081434	4 µM	B	2020-02-07	JHDL_RARE_024_069_2020_02_07_12_27	JHDL	RARE	24	69	RE9	E9	#N/A	1.02886	20.0445	0.1129	0.0410419
130953	A	9	321740	2 µM	B	2020-02-07	JHDL_RARE_024_069_2020_02_07_12_27	JHDL	RARE	24	69	RE9	E9	#N/A	0.306098	18.2955	-1.63608	-1.70794
130954	A	10	450911	1 µM	B	2020-02-07	JHDL_RARE_024_069_2020_02_07_12_27	JHDL	RARE	24	69	RE9	E9	#N/A	0.428989	18.7825	-1.14913	-1.22099
130955	A	11	693262	Vehicle	Vehicle	2020-02-07	JHDL_RARE_024_069_2020_02_07_12_27	JHDL	RARE	24	69	#N/A	#N/A	#N/A	0.659557	19.403	-0.528573	-0.600431
130956	A	12	390	#N/A	#N/A	2020-02-07	JHDL_RARE_024_069_2020_02_07_12_27	JHDL	RARE	24	69	#N/A	#N/A	#N/A	0.000371039	8.60733	-11.3243	-11.3961
130957	B	1	220	#N/A	#N/A	2020-02-07	JHDL_RARE_024_069_2020_02_07_12_27	JHDL	RARE	24	69	#N/A	#N/A	#N/A	0.000209304	7.78136	-12.1503	-12.2221
130958	B	2	146706	5 µM	Lomitapide	2020-02-07	JHDL_RARE_024_069_2020_02_07_12_27	JHDL	RARE	24	69	#N/A	#N/A	#N/A	0.139573	17.1626	-2.76905	-2.8409
130959	B	3	1442673	8 µM	A	2020-02-07	JHDL_RARE_024_069_2020_02_07_12_27	JHDL	RARE	24	69	RE8	E8	#N/A	1.37253	20.4603	0.528699	0.456841
130960	B	4	639204	4 µM	A	2020-02-07	JHDL_RARE_024_069_2020_02_07_12_27	JHDL	RARE	24	69	RE8	E8	#N/A	0.608127	19.2859	-0.645697	-0.717555
130961	B	5	760000	2 µM	A	2020-02-07	JHDL_RARE_024_069_2020_02_07_12_27	JHDL	RARE	24	69	RE8	E8	#N/A	0.72305	19.5356	-0.395974	-0.467832
130962	B	6	913718	1 µM	A	2020-02-07	JHDL_RARE_024_069_2020_02_07_12_27	JHDL	RARE	24	69	RE8	E8	#N/A	0.869295	19.8014	-0.130225	-0.202083
130963	B	7	458709	8 µM	B	2020-02-07	JHDL_RARE_024_069_2020_02_07_12_27	JHDL	RARE	24	69	RE9	E9	#N/A	0.436407	18.8072	-1.12439	-1.19625
130964	B	8	1020666	4 µM	B	2020-02-07	JHDL_RARE_024_069_2020_02_07_12_27	JHDL	RARE	24	69	RE9	E9	#N/A	0.971043	19.9611	0.0294654	-0.0423929
130965	B	9	351133	2 µM	B	2020-02-07	JHDL_RARE_024_069_2020_02_07_12_27	JHDL	RARE	24	69	RE9	E9	#N/A	0.334062	18.4217	-1.50996	-1.58181
130966	B	10	444540	1 µM	B	2020-02-07	JHDL_RARE_024_069_2020_02_07_12_27	JHDL	RARE	24	69	RE9	E9	#N/A	0.422927	18.762	-1.16966	-1.24152
130967	B	11	330463	Vehicle	Vehicle	2020-02-07	JHDL_RARE_024_069_2020_02_07_12_27	JHDL	RARE	24	69	#N/A	#N/A	#N/A	0.314396	18.3341	-1.59748	-1.66934
130968	B	12	300	#N/A	#N/A	2020-02-07	JHDL_RARE_024_069_2020_02_07_12_27	JHDL	RARE	24	69	#N/A	#N/A	#N/A	0.000285415	8.22882	-11.7028	-11.7747
130969	C	1	260	#N/A	#N/A	2020-02-07	JHDL_RARE_024_069_2020_02_07_12_27	JHDL	RARE	24	69	#N/A	#N/A	#N/A	0.000247359	8.02237	-11.9092	-11.9811
130970	C	2	237278	5 µM	Lomitapide	2020-02-07	JHDL_RARE_024_069_2020_02_07_12_27	JHDL	RARE	24	69	#N/A	#N/A	#N/A	0.225742	17.8562	-2.0754	-2.14725
130971	C	3	991588	8 µM	A	2020-02-07	JHDL_RARE_024_069_2020_02_07_12_27	JHDL	RARE	24	69	RE8	E8	#N/A	0.943379	19.9194	-0.0122327	-0.084091
130972	C	4	1172113	4 µM	A	2020-02-07	JHDL_RARE_024_069_2020_02_07_12_27	JHDL	RARE	24	69	RE8	E8	#N/A	1.11513	20.1607	0.229066	0.157208
130973	C	5	898386	2 µM	A	2020-02-07	JHDL_RARE_024_069_2020_02_07_12_27	JHDL	RARE	24	69	RE8	E8	#N/A	0.854708	19.777	-0.154638	-0.226496
130974	C	6	699246	1 µM	A	2020-02-07	JHDL_RARE_024_069_2020_02_07_12_27	JHDL	RARE	24	69	RE8	E8	#N/A	0.66525	19.4154	-0.516173	-0.588032
130975	C	7	359124	8 µM	B	2020-02-07	JHDL_RARE_024_069_2020_02_07_12_27	JHDL	RARE	24	69	RE9	E9	#N/A	0.341664	18.4541	-1.47749	-1.54935
130976	C	8	1273158	4 µM	B	2020-02-07	JHDL_RARE_024_069_2020_02_07_12_27	JHDL	RARE	24	69	RE9	E9	#N/A	1.21126	20.28	0.348366	0.276508
130977	C	9	1221931	2 µM	B	2020-02-07	JHDL_RARE_024_069_2020_02_07_12_27	JHDL	RARE	24	69	RE9	E9	#N/A	1.16252	20.2207	0.289117	0.217259
130978	C	10	338068	1 µM	B	2020-02-07	JHDL_RARE_024_069_2020_02_07_12_27	JHDL	RARE	24	69	RE9	E9	#N/A	0.321632	18.367	-1.56466	-1.63652
130979	C	11	864269	Vehicle	Vehicle	2020-02-07	JHDL_RARE_024_069_2020_02_07_12_27	JHDL	RARE	24	69	#N/A	#N/A	#N/A	0.82225	19.7211	-0.210493	-0.282351
130980	C	12	510	#N/A	#N/A	2020-02-07	JHDL_RARE_024_069_2020_02_07_12_27	JHDL	RARE	24	69	#N/A	#N/A	#N/A	0.000485205	8.99435	-10.9373	-11.0091
130981	D	1	370	#N/A	#N/A	2020-02-07	JHDL_RARE_024_069_2020_02_07_12_27	JHDL	RARE	24	69	#N/A	#N/A	#N/A	0.000352011	8.53138	-11.4002	-11.4721
130982	D	2	185811	5 µM	Lomitapide	2020-02-07	JHDL_RARE_024_069_2020_02_07_12_27	JHDL	RARE	24	69	#N/A	#N/A	#N/A	0.176777	17.5035	-2.42814	-2.5
130983	D	3	381531	8 µM	A	2020-02-07	JHDL_RARE_024_069_2020_02_07_12_27	JHDL	RARE	24	69	RE8	E8	#N/A	0.362982	18.5414	-1.39017	-1.46203
130984	D	4	462202	4 µM	A	2020-02-07	JHDL_RARE_024_069_2020_02_07_12_27	JHDL	RARE	24	69	RE8	E8	#N/A	0.439731	18.8182	-1.11345	-1.18531
130985	D	5	395280	2 µM	A	2020-02-07	JHDL_RARE_024_069_2020_02_07_12_27	JHDL	RARE	24	69	RE8	E8	#N/A	0.376062	18.5925	-1.3391	-1.41096
130986	D	6	320175	1 µM	A	2020-02-07	JHDL_RARE_024_069_2020_02_07_12_27	JHDL	RARE	24	69	RE8	E8	#N/A	0.304609	18.2885	-1.64311	-1.71497
130987	D	7	311703	8 µM	B	2020-02-07	JHDL_RARE_024_069_2020_02_07_12_27	JHDL	RARE	24	69	RE9	E9	#N/A	0.296549	18.2498	-1.6818	-1.75366
130988	D	8	1496380	4 µM	B	2020-02-07	JHDL_RARE_024_069_2020_02_07_12_27	JHDL	RARE	24	69	RE9	E9	#N/A	1.42363	20.513	0.581431	0.509573
130989	D	9	299235	2 µM	B	2020-02-07	JHDL_RARE_024_069_2020_02_07_12_27	JHDL	RARE	24	69	RE9	E9	#N/A	0.284687	18.1909	-1.74069	-1.81255
130990	D	10	412154	1 µM	B	2020-02-07	JHDL_RARE_024_069_2020_02_07_12_27	JHDL	RARE	24	69	RE9	E9	#N/A	0.392116	18.6528	-1.27879	-1.35065
130991	D	11	395985	Vehicle	Vehicle	2020-02-07	JHDL_RARE_024_069_2020_02_07_12_27	JHDL	RARE	24	69	#N/A	#N/A	#N/A	0.376733	18.5951	-1.33653	-1.40839
130992	D	12	480	#N/A	#N/A	2020-02-07	JHDL_RARE_024_069_2020_02_07_12_27	JHDL	RARE	24	69	#N/A	#N/A	#N/A	0.000456663	8.90689	-11.0247	-11.0966
130993	E	1	370	#N/A	#N/A	2020-02-07	JHDL_RARE_024_069_2020_02_07_12_27	JHDL	RARE	24	69	#N/A	#N/A	#N/A	0.000352011	8.53138	-11.4002	-11.4721
130994	E	2	423917	5 µM	Lomitapide	2020-02-07	JHDL_RARE_024_069_2020_02_07_12_27	JHDL	RARE	24	69	#N/A	#N/A	#N/A	0.403307	18.6934	-1.23819	-1.31005
130995	E	3	1205272	8 µM	A	2020-02-07	JHDL_RARE_024_069_2020_02_07_12_27	JHDL	RARE	24	69	RE8	E8	#N/A	1.14667	20.2009	0.269313	0.197455
130996	E	4	1152555	4 µM	A	2020-02-07	JHDL_RARE_024_069_2020_02_07_12_27	JHDL	RARE	24	69	RE8	E8	#N/A	1.09652	20.1364	0.20479	0.132932
130997	E	5	1168805	2 µM	A	2020-02-07	JHDL_RARE_024_069_2020_02_07_12_27	JHDL	RARE	24	69	RE8	E8	#N/A	1.11198	20.1566	0.224989	0.153131
130998	E	6	423981	1 µM	A	2020-02-07	JHDL_RARE_024_069_2020_02_07_12_27	JHDL	RARE	24	69	RE8	E8	#N/A	0.403368	18.6936	-1.23797	-1.30983
130999	E	7	236092	8 µM	B	2020-02-07	JHDL_RARE_024_069_2020_02_07_12_27	JHDL	RARE	24	69	RE9	E9	#N/A	0.224614	17.849	-2.08262	-2.15448
131000	E	8	1592158	4 µM	B	2020-02-07	JHDL_RARE_024_069_2020_02_07_12_27	JHDL	RARE	24	69	RE9	E9	#N/A	1.51475	20.6026	0.670938	0.59908
131001	E	9	337692	2 µM	B	2020-02-07	JHDL_RARE_024_069_2020_02_07_12_27	JHDL	RARE	24	69	RE9	E9	#N/A	0.321274	18.3653	-1.56627	-1.63812
131002	E	10	376467	1 µM	B	2020-02-07	JHDL_RARE_024_069_2020_02_07_12_27	JHDL	RARE	24	69	RE9	E9	#N/A	0.358164	18.5222	-1.40945	-1.48131
131003	E	11	2137912	Vehicle	Vehicle	2020-02-07	JHDL_RARE_024_069_2020_02_07_12_27	JHDL	RARE	24	69	#N/A	#N/A	#N/A	2.03397	21.0278	1.09616	1.0243
131004	E	12	620	#N/A	#N/A	2020-02-07	JHDL_RARE_024_069_2020_02_07_12_27	JHDL	RARE	24	69	#N/A	#N/A	#N/A	0.000589857	9.27612	-10.6555	-10.7273
131005	F	1	310	#N/A	#N/A	2020-02-07	JHDL_RARE_024_069_2020_02_07_12_27	JHDL	RARE	24	69	#N/A	#N/A	#N/A	0.000294928	8.27612	-11.6555	-11.7273
131006	F	2	354735	5 µM	Lomitapide	2020-02-07	JHDL_RARE_024_069_2020_02_07_12_27	JHDL	RARE	24	69	#N/A	#N/A	#N/A	0.337488	18.4364	-1.49523	-1.56709
131007	F	3	981253	8 µM	A	2020-02-07	JHDL_RARE_024_069_2020_02_07_12_27	JHDL	RARE	24	69	RE8	E8	#N/A	0.933546	19.9043	-0.0273484	-0.0992066
131008	F	4	298413	4 µM	A	2020-02-07	JHDL_RARE_024_069_2020_02_07_12_27	JHDL	RARE	24	69	RE8	E8	#N/A	0.283905	18.187	-1.74466	-1.81652
131009	F	5	1495584	2 µM	A	2020-02-07	JHDL_RARE_024_069_2020_02_07_12_27	JHDL	RARE	24	69	RE8	E8	#N/A	1.42287	20.5123	0.580663	0.508805
131010	F	6	406047	1 µM	A	2020-02-07	JHDL_RARE_024_069_2020_02_07_12_27	JHDL	RARE	24	69	RE8	E8	#N/A	0.386306	18.6313	-1.30033	-1.37219
131011	F	7	1210786	8 µM	B	2020-02-07	JHDL_RARE_024_069_2020_02_07_12_27	JHDL	RARE	24	69	RE9	E9	#N/A	1.15192	20.2075	0.275898	0.20404
131012	F	8	298923	4 µM	B	2020-02-07	JHDL_RARE_024_069_2020_02_07_12_27	JHDL	RARE	24	69	RE9	E9	#N/A	0.28439	18.1894	-1.7422	-1.81406
131013	F	9	927761	2 µM	B	2020-02-07	JHDL_RARE_024_069_2020_02_07_12_27	JHDL	RARE	24	69	RE9	E9	#N/A	0.882655	19.8234	-0.10822	-0.180079
131014	F	10	1348878	1 µM	B	2020-02-07	JHDL_RARE_024_069_2020_02_07_12_27	JHDL	RARE	24	69	RE9	E9	#N/A	1.2833	20.3633	0.431714	0.359856
131015	F	11	1135794	Vehicle	Vehicle	2020-02-07	JHDL_RARE_024_069_2020_02_07_12_27	JHDL	RARE	24	69	#N/A	#N/A	#N/A	1.08057	20.1153	0.183656	0.111797
131016	F	12	420	#N/A	#N/A	2020-02-07	JHDL_RARE_024_069_2020_02_07_12_27	JHDL	RARE	24	69	#N/A	#N/A	#N/A	0.00039958	8.71425	-11.2174	-11.2892
131017	G	1	440	#N/A	#N/A	2020-02-07	JHDL_RARE_024_069_2020_02_07_12_27	JHDL	RARE	24	69	#N/A	#N/A	#N/A	0.000418608	8.78136	-11.1503	-11.2221
131018	G	2	814201	5 µM	Lomitapide	2020-02-07	JHDL_RARE_024_069_2020_02_07_12_27	JHDL	RARE	24	69	#N/A	#N/A	#N/A	0.774616	19.635	-0.296589	-0.368447
131019	G	3	306528	8 µM	A	2020-02-07	JHDL_RARE_024_069_2020_02_07_12_27	JHDL	RARE	24	69	RE8	E8	#N/A	0.291625	18.2257	-1.70595	-1.77781
131020	G	4	1433694	4 µM	A	2020-02-07	JHDL_RARE_024_069_2020_02_07_12_27	JHDL	RARE	24	69	RE8	E8	#N/A	1.36399	20.4513	0.519692	0.447833
131021	G	5	282812	2 µM	A	2020-02-07	JHDL_RARE_024_069_2020_02_07_12_27	JHDL	RARE	24	69	RE8	E8	#N/A	0.269062	18.1095	-1.82213	-1.89399
131022	G	6	1334067	1 µM	A	2020-02-07	JHDL_RARE_024_069_2020_02_07_12_27	JHDL	RARE	24	69	RE8	E8	#N/A	1.26921	20.3474	0.415786	0.343927
131023	G	7	1216887	8 µM	B	2020-02-07	JHDL_RARE_024_069_2020_02_07_12_27	JHDL	RARE	24	69	RE9	E9	#N/A	1.15772	20.2148	0.28315	0.211291
131024	G	8	1287731	4 µM	B	2020-02-07	JHDL_RARE_024_069_2020_02_07_12_27	JHDL	RARE	24	69	RE9	E9	#N/A	1.22512	20.2964	0.364786	0.292928
131025	G	9	225867	2 µM	B	2020-02-07	JHDL_RARE_024_069_2020_02_07_12_27	JHDL	RARE	24	69	RE9	E9	#N/A	0.214886	17.7851	-2.1465	-2.21836
131026	G	10	415827	1 µM	B	2020-02-07	JHDL_RARE_024_069_2020_02_07_12_27	JHDL	RARE	24	69	RE9	E9	#N/A	0.39561	18.6656	-1.26599	-1.33785
131027	G	11	1509526	Vehicle	Vehicle	2020-02-07	JHDL_RARE_024_069_2020_02_07_12_27	JHDL	RARE	24	69	#N/A	#N/A	#N/A	1.43614	20.5257	0.59405	0.522192
131028	G	12	500	#N/A	#N/A	2020-02-07	JHDL_RARE_024_069_2020_02_07_12_27	JHDL	RARE	24	69	#N/A	#N/A	#N/A	0.000475691	8.96578	-10.9658	-11.0377
131029	H	1	300	#N/A	#N/A	2020-02-07	JHDL_RARE_024_069_2020_02_07_12_27	JHDL	RARE	24	69	#N/A	#N/A	#N/A	0.000285415	8.22882	-11.7028	-11.7747
131030	H	2	730499	5 µM	Lomitapide	2020-02-07	JHDL_RARE_024_069_2020_02_07_12_27	JHDL	RARE	24	69	#N/A	#N/A	#N/A	0.694983	19.4785	-0.453091	-0.52495
131031	H	3	1014391	8 µM	A	2020-02-07	JHDL_RARE_024_069_2020_02_07_12_27	JHDL	RARE	24	69	RE8	E8	#N/A	0.965073	19.9522	0.0205684	-0.0512899
131032	H	4	998765	4 µM	A	2020-02-07	JHDL_RARE_024_069_2020_02_07_12_27	JHDL	RARE	24	69	RE8	E8	#N/A	0.950207	19.9298	-0.00182827	-0.0736865
131033	H	5	385189	2 µM	A	2020-02-07	JHDL_RARE_024_069_2020_02_07_12_27	JHDL	RARE	24	69	RE8	E8	#N/A	0.366462	18.5552	-1.37641	-1.44827
131034	H	6	318507	1 µM	A	2020-02-07	JHDL_RARE_024_069_2020_02_07_12_27	JHDL	RARE	24	69	RE8	E8	#N/A	0.303022	18.281	-1.65065	-1.72251
131035	H	7	368142	8 µM	B	2020-02-07	JHDL_RARE_024_069_2020_02_07_12_27	JHDL	RARE	24	69	RE9	E9	#N/A	0.350244	18.4899	-1.44171	-1.51357
131036	H	8	33775	4 µM	B	2020-02-07	JHDL_RARE_024_069_2020_02_07_12_27	JHDL	RARE	24	69	RE9	E9	#N/A	0.0321329	15.0437	-4.88795	-4.9598
131037	H	9	322918	2 µM	B	2020-02-07	JHDL_RARE_024_069_2020_02_07_12_27	JHDL	RARE	24	69	RE9	E9	#N/A	0.307218	18.3008	-1.63081	-1.70266
131038	H	10	495714	1 µM	B	2020-02-07	JHDL_RARE_024_069_2020_02_07_12_27	JHDL	RARE	24	69	RE9	E9	#N/A	0.471613	18.9191	-1.01247	-1.08432
131039	H	11	1341611	Vehicle	Vehicle	2020-02-07	JHDL_RARE_024_069_2020_02_07_12_27	JHDL	RARE	24	69	#N/A	#N/A	#N/A	1.27638	20.3555	0.423921	0.352063
131040	H	12	460	#N/A	#N/A	2020-02-07	JHDL_RARE_024_069_2020_02_07_12_27	JHDL	RARE	24	69	#N/A	#N/A	#N/A	0.000437636	8.84549	-11.0861	-11.158
131041	A	1	263	#N/A	#N/A	2020-02-07	JHDL_RARE_025_070_2020_02_07_12_28	JHDL	RARE	25	70	#N/A	#N/A	#N/A	0.000533343	8.03892	-10.6103	-10.8726
131042	A	2	227972	5 µM	Lomitapide	2020-02-07	JHDL_RARE_025_070_2020_02_07_12_28	JHDL	RARE	25	70	#N/A	#N/A	#N/A	0.462309	17.7985	-0.850712	-1.11307
131043	A	3	353	8 µM	A	2020-02-07	JHDL_RARE_025_070_2020_02_07_12_28	JHDL	RARE	25	70	RE10	E10	#N/A	0.000715856	8.46352	-10.1857	-10.448
131044	A	4	261034	4 µM	A	2020-02-07	JHDL_RARE_025_070_2020_02_07_12_28	JHDL	RARE	25	70	RE10	E10	#N/A	0.529356	17.9939	-0.655331	-0.917689
131045	A	5	471652	2 µM	A	2020-02-07	JHDL_RARE_025_070_2020_02_07_12_28	JHDL	RARE	25	70	RE10	E10	#N/A	0.956473	18.8474	0.198154	-0.0642043
131046	A	6	297304	1 µM	A	2020-02-07	JHDL_RARE_025_070_2020_02_07_12_28	JHDL	RARE	25	70	RE10	E10	#N/A	0.602909	18.1816	-0.467629	-0.729988
131047	A	7	273927	8 µM	B	2020-02-07	JHDL_RARE_025_070_2020_02_07_12_28	JHDL	RARE	25	70	RE11	E11	#N/A	0.555502	18.0634	-0.585777	-0.848136
131048	A	8	295329	4 µM	B	2020-02-07	JHDL_RARE_025_070_2020_02_07_12_28	JHDL	RARE	25	70	RE11	E11	#N/A	0.598904	18.172	-0.477245	-0.739604
131049	A	9	358887	2 µM	B	2020-02-07	JHDL_RARE_025_070_2020_02_07_12_28	JHDL	RARE	25	70	RE11	E11	#N/A	0.727794	18.4532	-0.196039	-0.458397
131050	A	10	657868	1 µM	B	2020-02-07	JHDL_RARE_025_070_2020_02_07_12_28	JHDL	RARE	25	70	RE11	E11	#N/A	1.3341	19.3274	0.67823	0.415871
131051	A	11	345903	Vehicle	Vehicle	2020-02-07	JHDL_RARE_025_070_2020_02_07_12_28	JHDL	RARE	25	70	#N/A	#N/A	#N/A	0.701464	18.4	-0.249201	-0.51156
131052	A	12	203	#N/A	#N/A	2020-02-07	JHDL_RARE_025_070_2020_02_07_12_28	JHDL	RARE	25	70	#N/A	#N/A	#N/A	0.000411668	7.66534	-10.9839	-11.2462
131053	B	1	233	#N/A	#N/A	2020-02-07	JHDL_RARE_025_070_2020_02_07_12_28	JHDL	RARE	25	70	#N/A	#N/A	#N/A	0.000472505	7.86419	-10.785	-11.0474
131054	B	2	273	5 µM	Lomitapide	2020-02-07	JHDL_RARE_025_070_2020_02_07_12_28	JHDL	RARE	25	70	#N/A	#N/A	#N/A	0.000553622	8.09276	-10.5565	-10.8188
131055	B	3	1633	8 µM	A	2020-02-07	JHDL_RARE_025_070_2020_02_07_12_28	JHDL	RARE	25	70	RE10	E10	#N/A	0.00331159	10.6733	-7.9759	-8.23826
131056	B	4	493297	4 µM	A	2020-02-07	JHDL_RARE_025_070_2020_02_07_12_28	JHDL	RARE	25	70	RE10	E10	#N/A	1.00037	18.9121	0.262888	0.000529449
131057	B	5	809865	2 µM	A	2020-02-07	JHDL_RARE_025_070_2020_02_07_12_28	JHDL	RARE	25	70	RE10	E10	#N/A	1.64234	19.6273	0.978113	0.715754
131058	B	6	1090695	1 µM	A	2020-02-07	JHDL_RARE_025_070_2020_02_07_12_28	JHDL	RARE	25	70	RE10	E10	#N/A	2.21184	20.0568	1.40761	1.14525
131059	B	7	481471	8 µM	B	2020-02-07	JHDL_RARE_025_070_2020_02_07_12_28	JHDL	RARE	25	70	RE11	E11	#N/A	0.976385	18.8771	0.227881	-0.0344782
131060	B	8	504511	4 µM	B	2020-02-07	JHDL_RARE_025_070_2020_02_07_12_28	JHDL	RARE	25	70	RE11	E11	#N/A	1.02311	18.9445	0.295317	0.0329587
131061	B	9	778620	2 µM	B	2020-02-07	JHDL_RARE_025_070_2020_02_07_12_28	JHDL	RARE	25	70	RE11	E11	#N/A	1.57898	19.5706	0.921351	0.658992
131062	B	10	1316958	1 µM	B	2020-02-07	JHDL_RARE_025_070_2020_02_07_12_28	JHDL	RARE	25	70	RE11	E11	#N/A	2.67069	20.3288	1.67957	1.41721
131063	B	11	490664	Vehicle	Vehicle	2020-02-07	JHDL_RARE_025_070_2020_02_07_12_28	JHDL	RARE	25	70	#N/A	#N/A	#N/A	0.995028	18.9044	0.255167	-0.00719164
131064	B	12	383	#N/A	#N/A	2020-02-07	JHDL_RARE_025_070_2020_02_07_12_28	JHDL	RARE	25	70	#N/A	#N/A	#N/A	0.000776694	8.5812	-10.068	-10.3304
131065	C	1	293	#N/A	#N/A	2020-02-07	JHDL_RARE_025_070_2020_02_07_12_28	JHDL	RARE	25	70	#N/A	#N/A	#N/A	0.000594181	8.19476	-10.4545	-10.7168
131066	C	2	363	5 µM	Lomitapide	2020-02-07	JHDL_RARE_025_070_2020_02_07_12_28	JHDL	RARE	25	70	#N/A	#N/A	#N/A	0.000736135	8.50383	-10.1454	-10.4077
131067	C	3	1067114	8 µM	A	2020-02-07	JHDL_RARE_025_070_2020_02_07_12_28	JHDL	RARE	25	70	RE10	E10	#N/A	2.16402	20.0253	1.37607	1.11372
131068	C	4	581700	4 µM	A	2020-02-07	JHDL_RARE_025_070_2020_02_07_12_28	JHDL	RARE	25	70	RE10	E10	#N/A	1.17964	19.1499	0.500707	0.238348
131069	C	5	1075116	2 µM	A	2020-02-07	JHDL_RARE_025_070_2020_02_07_12_28	JHDL	RARE	25	70	RE10	E10	#N/A	2.18025	20.0361	1.38685	1.12449
131070	C	6	307395	1 µM	A	2020-02-07	JHDL_RARE_025_070_2020_02_07_12_28	JHDL	RARE	25	70	RE10	E10	#N/A	0.623373	18.2297	-0.419475	-0.681833
131071	C	7	1076974	8 µM	B	2020-02-07	JHDL_RARE_025_070_2020_02_07_12_28	JHDL	RARE	25	70	RE11	E11	#N/A	2.18402	20.0386	1.38934	1.12698
131072	C	8	344920	4 µM	B	2020-02-07	JHDL_RARE_025_070_2020_02_07_12_28	JHDL	RARE	25	70	RE11	E11	#N/A	0.69947	18.3959	-0.253307	-0.515665
131073	C	9	385666	2 µM	B	2020-02-07	JHDL_RARE_025_070_2020_02_07_12_28	JHDL	RARE	25	70	RE11	E11	#N/A	0.7821	18.557	-0.0922164	-0.354575
131074	C	10	492487	1 µM	B	2020-02-07	JHDL_RARE_025_070_2020_02_07_12_28	JHDL	RARE	25	70	RE11	E11	#N/A	0.998724	18.9097	0.260517	-0.00184142
131075	C	11	1132332	Vehicle	Vehicle	2020-02-07	JHDL_RARE_025_070_2020_02_07_12_28	JHDL	RARE	25	70	#N/A	#N/A	#N/A	2.29628	20.1109	1.46166	1.1993
131076	C	12	533	#N/A	#N/A	2020-02-07	JHDL_RARE_025_070_2020_02_07_12_28	JHDL	RARE	25	70	#N/A	#N/A	#N/A	0.00108088	9.05799	-9.59122	-9.85358
131077	D	1	323	#N/A	#N/A	2020-02-07	JHDL_RARE_025_070_2020_02_07_12_28	JHDL	RARE	25	70	#N/A	#N/A	#N/A	0.000655018	8.33539	-10.3138	-10.5762
131078	D	2	262835	5 µM	Lomitapide	2020-02-07	JHDL_RARE_025_070_2020_02_07_12_28	JHDL	RARE	25	70	#N/A	#N/A	#N/A	0.533008	18.0038	-0.645411	-0.90777
131079	D	3	317969	8 µM	A	2020-02-07	JHDL_RARE_025_070_2020_02_07_12_28	JHDL	RARE	25	70	RE10	E10	#N/A	0.644816	18.2785	-0.370682	-0.633041
131080	D	4	449494	4 µM	A	2020-02-07	JHDL_RARE_025_070_2020_02_07_12_28	JHDL	RARE	25	70	RE10	E10	#N/A	0.911538	18.7779	0.128734	-0.133625
131081	D	5	893	2 µM	A	2020-02-07	JHDL_RARE_025_070_2020_02_07_12_28	JHDL	RARE	25	70	RE10	E10	#N/A	0.00181093	9.80252	-8.84669	-9.10905
131082	D	6	1090235	1 µM	A	2020-02-07	JHDL_RARE_025_070_2020_02_07_12_28	JHDL	RARE	25	70	RE10	E10	#N/A	2.21091	20.0562	1.407	1.14464
131083	D	7	235002	8 µM	B	2020-02-07	JHDL_RARE_025_070_2020_02_07_12_28	JHDL	RARE	25	70	RE11	E11	#N/A	0.476565	17.8423	-0.806895	-1.06925
131084	D	8	274041	4 µM	B	2020-02-07	JHDL_RARE_025_070_2020_02_07_12_28	JHDL	RARE	25	70	RE11	E11	#N/A	0.555733	18.064	-0.585177	-0.847535
131085	D	9	1264131	2 µM	B	2020-02-07	JHDL_RARE_025_070_2020_02_07_12_28	JHDL	RARE	25	70	RE11	E11	#N/A	2.56356	20.2697	1.62051	1.35815
131086	D	10	1148253	1 µM	B	2020-02-07	JHDL_RARE_025_070_2020_02_07_12_28	JHDL	RARE	25	70	RE11	E11	#N/A	2.32857	20.131	1.4818	1.21944
131087	D	11	476342	Vehicle	Vehicle	2020-02-07	JHDL_RARE_025_070_2020_02_07_12_28	JHDL	RARE	25	70	#N/A	#N/A	#N/A	0.965984	18.8616	0.212429	-0.0499293
131088	D	12	313	#N/A	#N/A	2020-02-07	JHDL_RARE_025_070_2020_02_07_12_28	JHDL	RARE	25	70	#N/A	#N/A	#N/A	0.000634739	8.29002	-10.3592	-10.6215
131089	E	1	253	#N/A	#N/A	2020-02-07	JHDL_RARE_025_070_2020_02_07_12_28	JHDL	RARE	25	70	#N/A	#N/A	#N/A	0.000513064	7.98299	-10.6662	-10.9286
131090	E	2	218159	5 µM	Lomitapide	2020-02-07	JHDL_RARE_025_070_2020_02_07_12_28	JHDL	RARE	25	70	#N/A	#N/A	#N/A	0.442409	17.735	-0.914188	-1.17655
131091	E	3	507180	8 µM	A	2020-02-07	JHDL_RARE_025_070_2020_02_07_12_28	JHDL	RARE	25	70	RE10	E10	#N/A	1.02852	18.9521	0.30293	0.0405708
131092	E	4	938651	4 µM	A	2020-02-07	JHDL_RARE_025_070_2020_02_07_12_28	JHDL	RARE	25	70	RE10	E10	#N/A	1.90351	19.8402	1.19102	0.928662
131093	E	5	1273691	2 µM	A	2020-02-07	JHDL_RARE_025_070_2020_02_07_12_28	JHDL	RARE	25	70	RE10	E10	#N/A	2.58294	20.2806	1.63138	1.36902
131094	E	6	416052	1 µM	A	2020-02-07	JHDL_RARE_025_070_2020_02_07_12_28	JHDL	RARE	25	70	RE10	E10	#N/A	0.84372	18.6664	0.0171955	-0.245163
131095	E	7	382186	8 µM	B	2020-02-07	JHDL_RARE_025_070_2020_02_07_12_28	JHDL	RARE	25	70	RE11	E11	#N/A	0.775043	18.5439	-0.105293	-0.367652
131096	E	8	337528	4 µM	B	2020-02-07	JHDL_RARE_025_070_2020_02_07_12_28	JHDL	RARE	25	70	RE11	E11	#N/A	0.68448	18.3646	-0.284561	-0.54692
131097	E	9	998530	2 µM	B	2020-02-07	JHDL_RARE_025_070_2020_02_07_12_28	JHDL	RARE	25	70	RE11	E11	#N/A	2.02494	19.9294	1.28024	1.01788
131098	E	10	239531	1 µM	B	2020-02-07	JHDL_RARE_025_070_2020_02_07_12_28	JHDL	RARE	25	70	RE11	E11	#N/A	0.48575	17.8699	-0.779356	-1.04171
131099	E	11	1208831	Vehicle	Vehicle	2020-02-07	JHDL_RARE_025_070_2020_02_07_12_28	JHDL	RARE	25	70	#N/A	#N/A	#N/A	2.45141	20.2052	1.55597	1.29361
131100	E	12	373	#N/A	#N/A	2020-02-07	JHDL_RARE_025_070_2020_02_07_12_28	JHDL	RARE	25	70	#N/A	#N/A	#N/A	0.000756414	8.54303	-10.1062	-10.3685
131101	F	1	173	#N/A	#N/A	2020-02-07	JHDL_RARE_025_070_2020_02_07_12_28	JHDL	RARE	25	70	#N/A	#N/A	#N/A	0.00035083	7.43463	-11.2146	-11.4769
131102	F	2	3534	5 µM	Lomitapide	2020-02-07	JHDL_RARE_025_070_2020_02_07_12_28	JHDL	RARE	25	70	#N/A	#N/A	#N/A	0.00716667	11.7871	-6.86212	-7.12448
131103	F	3	1052861	8 µM	A	2020-02-07	JHDL_RARE_025_070_2020_02_07_12_28	JHDL	RARE	25	70	RE10	E10	#N/A	2.13512	20.0059	1.35667	1.09432
131104	F	4	561369	4 µM	A	2020-02-07	JHDL_RARE_025_070_2020_02_07_12_28	JHDL	RARE	25	70	RE10	E10	#N/A	1.13841	19.0986	0.449381	0.187022
131105	F	5	504073	2 µM	A	2020-02-07	JHDL_RARE_025_070_2020_02_07_12_28	JHDL	RARE	25	70	RE10	E10	#N/A	1.02222	18.9433	0.294064	0.0317056
131106	F	6	807457	1 µM	A	2020-02-07	JHDL_RARE_025_070_2020_02_07_12_28	JHDL	RARE	25	70	RE10	E10	#N/A	1.63746	19.623	0.973817	0.711458
131107	F	7	313133	8 µM	B	2020-02-07	JHDL_RARE_025_070_2020_02_07_12_28	JHDL	RARE	25	70	RE11	E11	#N/A	0.635009	18.2564	-0.392793	-0.655152
131108	F	8	711386	4 µM	B	2020-02-07	JHDL_RARE_025_070_2020_02_07_12_28	JHDL	RARE	25	70	RE11	E11	#N/A	1.44263	19.4403	0.791064	0.528706
131109	F	9	360543	2 µM	B	2020-02-07	JHDL_RARE_025_070_2020_02_07_12_28	JHDL	RARE	25	70	RE11	E11	#N/A	0.731153	18.4598	-0.189397	-0.451756
131110	F	10	335167	1 µM	B	2020-02-07	JHDL_RARE_025_070_2020_02_07_12_28	JHDL	RARE	25	70	RE11	E11	#N/A	0.679692	18.3545	-0.294688	-0.557047
131111	F	11	289760	Vehicle	Vehicle	2020-02-07	JHDL_RARE_025_070_2020_02_07_12_28	JHDL	RARE	25	70	#N/A	#N/A	#N/A	0.58761	18.1445	-0.50471	-0.767069
131112	F	12	263	#N/A	#N/A	2020-02-07	JHDL_RARE_025_070_2020_02_07_12_28	JHDL	RARE	25	70	#N/A	#N/A	#N/A	0.000533343	8.03892	-10.6103	-10.8726
131113	G	1	223	#N/A	#N/A	2020-02-07	JHDL_RARE_025_070_2020_02_07_12_28	JHDL	RARE	25	70	#N/A	#N/A	#N/A	0.000452226	7.8009	-10.8483	-11.1107
131114	G	2	496368	5 µM	Lomitapide	2020-02-07	JHDL_RARE_025_070_2020_02_07_12_28	JHDL	RARE	25	70	#N/A	#N/A	#N/A	1.00659	18.9211	0.271842	0.00948305
131115	G	3	349828	8 µM	A	2020-02-07	JHDL_RARE_025_070_2020_02_07_12_28	JHDL	RARE	25	70	RE10	E10	#N/A	0.709423	18.4163	-0.232923	-0.495281
131116	G	4	330655	4 µM	A	2020-02-07	JHDL_RARE_025_070_2020_02_07_12_28	JHDL	RARE	25	70	RE10	E10	#N/A	0.670542	18.335	-0.314242	-0.5766
131117	G	5	286572	2 µM	A	2020-02-07	JHDL_RARE_025_070_2020_02_07_12_28	JHDL	RARE	25	70	RE10	E10	#N/A	0.581145	18.1285	-0.520671	-0.783029
131118	G	6	468803	1 µM	A	2020-02-07	JHDL_RARE_025_070_2020_02_07_12_28	JHDL	RARE	25	70	RE10	E10	#N/A	0.950695	18.8386	0.189413	-0.0729453
131119	G	7	418195	8 µM	B	2020-02-07	JHDL_RARE_025_070_2020_02_07_12_28	JHDL	RARE	25	70	RE11	E11	#N/A	0.848066	18.6738	0.0246075	-0.237751
131120	G	8	267587	4 µM	B	2020-02-07	JHDL_RARE_025_070_2020_02_07_12_28	JHDL	RARE	25	70	RE11	E11	#N/A	0.542645	18.0296	-0.61956	-0.881919
131121	G	9	896270	2 µM	B	2020-02-07	JHDL_RARE_025_070_2020_02_07_12_28	JHDL	RARE	25	70	RE11	E11	#N/A	1.81756	19.7736	1.12437	0.862006
131122	G	10	654200	1 µM	B	2020-02-07	JHDL_RARE_025_070_2020_02_07_12_28	JHDL	RARE	25	70	RE11	E11	#N/A	1.32667	19.3194	0.670163	0.407805
131123	G	11	213	Vehicle	Vehicle	2020-02-07	JHDL_RARE_025_070_2020_02_07_12_28	JHDL	RARE	25	70	#N/A	#N/A	#N/A	0.000431947	7.73471	-10.9145	-11.1769
131124	G	12	133	#N/A	#N/A	2020-02-07	JHDL_RARE_025_070_2020_02_07_12_28	JHDL	RARE	25	70	#N/A	#N/A	#N/A	0.000269713	7.05528	-11.5939	-11.8563
131125	H	1	213	#N/A	#N/A	2020-02-07	JHDL_RARE_025_070_2020_02_07_12_28	JHDL	RARE	25	70	#N/A	#N/A	#N/A	0.000431947	7.73471	-10.9145	-11.1769
131126	H	2	153809	5 µM	Lomitapide	2020-02-07	JHDL_RARE_025_070_2020_02_07_12_28	JHDL	RARE	25	70	#N/A	#N/A	#N/A	0.311912	17.2308	-1.41843	-1.68079
131127	H	3	1005180	8 µM	A	2020-02-07	JHDL_RARE_025_070_2020_02_07_12_28	JHDL	RARE	25	70	RE10	E10	#N/A	2.03843	19.939	1.28981	1.02745
131128	H	4	611202	4 µM	A	2020-02-07	JHDL_RARE_025_070_2020_02_07_12_28	JHDL	RARE	25	70	RE10	E10	#N/A	1.23947	19.2213	0.572081	0.309722
131129	H	5	1094120	2 µM	A	2020-02-07	JHDL_RARE_025_070_2020_02_07_12_28	JHDL	RARE	25	70	RE10	E10	#N/A	2.21879	20.0613	1.41213	1.14977
131130	H	6	523	1 µM	A	2020-02-07	JHDL_RARE_025_070_2020_02_07_12_28	JHDL	RARE	25	70	RE10	E10	#N/A	0.0010606	9.03067	-9.61854	-9.8809
131131	H	7	251820	8 µM	B	2020-02-07	JHDL_RARE_025_070_2020_02_07_12_28	JHDL	RARE	25	70	RE11	E11	#N/A	0.510671	17.942	-0.707175	-0.969534
131132	H	8	961170	4 µM	B	2020-02-07	JHDL_RARE_025_070_2020_02_07_12_28	JHDL	RARE	25	70	RE11	E11	#N/A	1.94918	19.8744	1.22522	0.962865
131133	H	9	384141	2 µM	B	2020-02-07	JHDL_RARE_025_070_2020_02_07_12_28	JHDL	RARE	25	70	RE11	E11	#N/A	0.779007	18.5513	-0.0979324	-0.360291
131134	H	10	417931	1 µM	B	2020-02-07	JHDL_RARE_025_070_2020_02_07_12_28	JHDL	RARE	25	70	RE11	E11	#N/A	0.847531	18.6729	0.0236964	-0.238662
131135	H	11	883	Vehicle	Vehicle	2020-02-07	JHDL_RARE_025_070_2020_02_07_12_28	JHDL	RARE	25	70	#N/A	#N/A	#N/A	0.00179065	9.78627	-8.86294	-9.1253
131136	H	12	63	#N/A	#N/A	2020-02-07	JHDL_RARE_025_070_2020_02_07_12_28	JHDL	RARE	25	70	#N/A	#N/A	#N/A	0.000127759	5.97728	-12.6719	-12.9343
131137	A	1	596	#N/A	#N/A	2020-02-07	JHDL_RARE_026_071_2020_02_07_12_30	JHDL	RARE	26	71	#N/A	#N/A	#N/A	0.000679252	9.21917	-10.5574	-10.5238
131138	A	2	667698	5 µM	Lomitapide	2020-02-07	JHDL_RARE_026_071_2020_02_07_12_30	JHDL	RARE	26	71	#N/A	#N/A	#N/A	0.760965	19.3488	-0.42774	-0.394098
131139	A	3	373449	8 µM	A	2020-02-07	JHDL_RARE_026_071_2020_02_07_12_30	JHDL	RARE	26	71	RF2	F2	#N/A	0.425614	18.5106	-1.26602	-1.23238
131140	A	4	654672	4 µM	A	2020-02-07	JHDL_RARE_026_071_2020_02_07_12_30	JHDL	RARE	26	71	RF2	F2	#N/A	0.746119	19.3204	-0.456163	-0.422522
131141	A	5	725816	2 µM	A	2020-02-07	JHDL_RARE_026_071_2020_02_07_12_30	JHDL	RARE	26	71	RF2	F2	#N/A	0.827201	19.4692	-0.307332	-0.27369
131142	A	6	1057659	1 µM	A	2020-02-07	JHDL_RARE_026_071_2020_02_07_12_30	JHDL	RARE	26	71	RF2	F2	#N/A	1.2054	20.0124	0.235867	0.269509
131143	A	7	1134381	8 µM	B	2020-02-07	JHDL_RARE_026_071_2020_02_07_12_30	JHDL	RARE	26	71	RF3	F3	#N/A	1.29284	20.1135	0.336898	0.370539
131144	A	8	474282	4 µM	B	2020-02-07	JHDL_RARE_026_071_2020_02_07_12_30	JHDL	RARE	26	71	RF3	F3	#N/A	0.540532	18.8554	-0.92119	-0.887549
131145	A	9	1046942	2 µM	B	2020-02-07	JHDL_RARE_026_071_2020_02_07_12_30	JHDL	RARE	26	71	RF3	F3	#N/A	1.19318	19.9978	0.221174	0.254816
131146	A	10	464184	1 µM	B	2020-02-07	JHDL_RARE_026_071_2020_02_07_12_30	JHDL	RARE	26	71	RF3	F3	#N/A	0.529023	18.8243	-0.952239	-0.918597
131147	A	11	902693	Vehicle	Vehicle	2020-02-07	JHDL_RARE_026_071_2020_02_07_12_30	JHDL	RARE	26	71	#N/A	#N/A	#N/A	1.02879	19.7839	0.00729989	0.0409415
131148	A	12	376	#N/A	#N/A	2020-02-07	JHDL_RARE_026_071_2020_02_07_12_30	JHDL	RARE	26	71	#N/A	#N/A	#N/A	0.000428521	8.55459	-11.222	-11.1883
131149	B	1	246	#N/A	#N/A	2020-02-07	JHDL_RARE_026_071_2020_02_07_12_30	JHDL	RARE	26	71	#N/A	#N/A	#N/A	0.000280362	7.94251	-11.8341	-11.8004
131150	B	2	175782	5 µM	Lomitapide	2020-02-07	JHDL_RARE_026_071_2020_02_07_12_30	JHDL	RARE	26	71	#N/A	#N/A	#N/A	0.200336	17.4234	-2.35315	-2.31951
131151	B	3	414314	8 µM	A	2020-02-07	JHDL_RARE_026_071_2020_02_07_12_30	JHDL	RARE	26	71	RF2	F2	#N/A	0.472187	18.6604	-1.11621	-1.08257
131152	B	4	118739	4 µM	A	2020-02-07	JHDL_RARE_026_071_2020_02_07_12_30	JHDL	RARE	26	71	RF2	F2	#N/A	0.135325	16.8574	-2.91914	-2.8855
131153	B	5	354030	2 µM	A	2020-02-07	JHDL_RARE_026_071_2020_02_07_12_30	JHDL	RARE	26	71	RF2	F2	#N/A	0.403482	18.4335	-1.34306	-1.30942
131154	B	6	237801	1 µM	A	2020-02-07	JHDL_RARE_026_071_2020_02_07_12_30	JHDL	RARE	26	71	RF2	F2	#N/A	0.271018	17.8594	-1.91718	-1.88354
131155	B	7	343961	8 µM	B	2020-02-07	JHDL_RARE_026_071_2020_02_07_12_30	JHDL	RARE	26	71	RF3	F3	#N/A	0.392007	18.3919	-1.38469	-1.35105
131156	B	8	1134219	4 µM	B	2020-02-07	JHDL_RARE_026_071_2020_02_07_12_30	JHDL	RARE	26	71	RF3	F3	#N/A	1.29265	20.1133	0.336692	0.370333
131157	B	9	904186	2 µM	B	2020-02-07	JHDL_RARE_026_071_2020_02_07_12_30	JHDL	RARE	26	71	RF3	F3	#N/A	1.03049	19.7863	0.00968405	0.0433257
131158	B	10	351370	1 µM	B	2020-02-07	JHDL_RARE_026_071_2020_02_07_12_30	JHDL	RARE	26	71	RF3	F3	#N/A	0.400451	18.4226	-1.35394	-1.3203
131159	B	11	893581	Vehicle	Vehicle	2020-02-07	JHDL_RARE_026_071_2020_02_07_12_30	JHDL	RARE	26	71	#N/A	#N/A	#N/A	1.0184	19.7692	-0.00733702	0.0263046
131160	B	12	566	#N/A	#N/A	2020-02-07	JHDL_RARE_026_071_2020_02_07_12_30	JHDL	RARE	26	71	#N/A	#N/A	#N/A	0.000645061	9.14466	-10.6319	-10.5983
131161	C	1	476	#N/A	#N/A	2020-02-07	JHDL_RARE_026_071_2020_02_07_12_30	JHDL	RARE	26	71	#N/A	#N/A	#N/A	0.00054249	8.89482	-10.8818	-10.8481
131162	C	2	264039	5 µM	Lomitapide	2020-02-07	JHDL_RARE_026_071_2020_02_07_12_30	JHDL	RARE	26	71	#N/A	#N/A	#N/A	0.300921	18.0104	-1.76618	-1.73254
131163	C	3	751344	8 µM	A	2020-02-07	JHDL_RARE_026_071_2020_02_07_12_30	JHDL	RARE	26	71	RF2	F2	#N/A	0.856295	19.5191	-0.257462	-0.22382
131164	C	4	844211	4 µM	A	2020-02-07	JHDL_RARE_026_071_2020_02_07_12_30	JHDL	RARE	26	71	RF2	F2	#N/A	0.962134	19.6872	-0.0893319	-0.0556903
131165	C	5	1075774	2 µM	A	2020-02-07	JHDL_RARE_026_071_2020_02_07_12_30	JHDL	RARE	26	71	RF2	F2	#N/A	1.22604	20.0369	0.260368	0.294009
131166	C	6	1310549	1 µM	A	2020-02-07	JHDL_RARE_026_071_2020_02_07_12_30	JHDL	RARE	26	71	RF2	F2	#N/A	1.49361	20.3217	0.545164	0.578805
131167	C	7	446847	8 µM	B	2020-02-07	JHDL_RARE_026_071_2020_02_07_12_30	JHDL	RARE	26	71	RF3	F3	#N/A	0.509264	18.7694	-1.00715	-0.973513
131168	C	8	1143131	4 µM	B	2020-02-07	JHDL_RARE_026_071_2020_02_07_12_30	JHDL	RARE	26	71	RF3	F3	#N/A	1.30281	20.1246	0.347983	0.381625
131169	C	9	398583	2 µM	B	2020-02-07	JHDL_RARE_026_071_2020_02_07_12_30	JHDL	RARE	26	71	RF3	F3	#N/A	0.454259	18.6045	-1.17206	-1.13841
131170	C	10	843164	1 µM	B	2020-02-07	JHDL_RARE_026_071_2020_02_07_12_30	JHDL	RARE	26	71	RF3	F3	#N/A	0.960941	19.6855	-0.0911223	-0.0574806
131171	C	11	1202133	Vehicle	Vehicle	2020-02-07	JHDL_RARE_026_071_2020_02_07_12_30	JHDL	RARE	26	71	#N/A	#N/A	#N/A	1.37005	20.1972	0.420589	0.454231
131172	C	12	536	#N/A	#N/A	2020-02-07	JHDL_RARE_026_071_2020_02_07_12_30	JHDL	RARE	26	71	#N/A	#N/A	#N/A	0.000610871	9.06609	-10.7105	-10.6768
131173	D	1	476	#N/A	#N/A	2020-02-07	JHDL_RARE_026_071_2020_02_07_12_30	JHDL	RARE	26	71	#N/A	#N/A	#N/A	0.00054249	8.89482	-10.8818	-10.8481
131174	D	2	434541	5 µM	Lomitapide	2020-02-07	JHDL_RARE_026_071_2020_02_07_12_30	JHDL	RARE	26	71	#N/A	#N/A	#N/A	0.49524	18.7291	-1.04744	-1.0138
131175	D	3	1136391	8 µM	A	2020-02-07	JHDL_RARE_026_071_2020_02_07_12_30	JHDL	RARE	26	71	RF2	F2	#N/A	1.29513	20.116	0.339452	0.373094
131176	D	4	1403837	4 µM	A	2020-02-07	JHDL_RARE_026_071_2020_02_07_12_30	JHDL	RARE	26	71	RF2	F2	#N/A	1.59993	20.4209	0.644368	0.67801
131177	D	5	680725	2 µM	A	2020-02-07	JHDL_RARE_026_071_2020_02_07_12_30	JHDL	RARE	26	71	RF2	F2	#N/A	0.775812	19.3767	-0.399863	-0.366222
131178	D	6	1560889	1 µM	A	2020-02-07	JHDL_RARE_026_071_2020_02_07_12_30	JHDL	RARE	26	71	RF2	F2	#N/A	1.77892	20.5739	0.797361	0.831002
131179	D	7	1505267	8 µM	B	2020-02-07	JHDL_RARE_026_071_2020_02_07_12_30	JHDL	RARE	26	71	RF3	F3	#N/A	1.71553	20.5216	0.745012	0.778654
131180	D	8	341326	4 µM	B	2020-02-07	JHDL_RARE_026_071_2020_02_07_12_30	JHDL	RARE	26	71	RF3	F3	#N/A	0.389004	18.3808	-1.39579	-1.36214
131181	D	9	1445681	2 µM	B	2020-02-07	JHDL_RARE_026_071_2020_02_07_12_30	JHDL	RARE	26	71	RF3	F3	#N/A	1.64762	20.4633	0.686742	0.720383
131182	D	10	2158440	1 µM	B	2020-02-07	JHDL_RARE_026_071_2020_02_07_12_30	JHDL	RARE	26	71	RF3	F3	#N/A	2.45994	21.0416	1.26498	1.29862
131183	D	11	430722	Vehicle	Vehicle	2020-02-07	JHDL_RARE_026_071_2020_02_07_12_30	JHDL	RARE	26	71	#N/A	#N/A	#N/A	0.490887	18.7164	-1.06018	-1.02654
131184	D	12	496	#N/A	#N/A	2020-02-07	JHDL_RARE_026_071_2020_02_07_12_30	JHDL	RARE	26	71	#N/A	#N/A	#N/A	0.000565283	8.9542	-10.8224	-10.7887
131185	E	1	276	#N/A	#N/A	2020-02-07	JHDL_RARE_026_071_2020_02_07_12_30	JHDL	RARE	26	71	#N/A	#N/A	#N/A	0.000314553	8.10852	-11.6681	-11.6344
131186	E	2	501621	5 µM	Lomitapide	2020-02-07	JHDL_RARE_026_071_2020_02_07_12_30	JHDL	RARE	26	71	#N/A	#N/A	#N/A	0.57169	18.9362	-0.840338	-0.806696
131187	E	3	815930	8 µM	A	2020-02-07	JHDL_RARE_026_071_2020_02_07_12_30	JHDL	RARE	26	71	RF2	F2	#N/A	0.929903	19.6381	-0.13849	-0.104849
131188	E	4	395613	4 µM	A	2020-02-07	JHDL_RARE_026_071_2020_02_07_12_30	JHDL	RARE	26	71	RF2	F2	#N/A	0.450874	18.5937	-1.18285	-1.1492
131189	E	5	1622029	2 µM	A	2020-02-07	JHDL_RARE_026_071_2020_02_07_12_30	JHDL	RARE	26	71	RF2	F2	#N/A	1.8486	20.6294	0.852792	0.886434
131190	E	6	894882	1 µM	A	2020-02-07	JHDL_RARE_026_071_2020_02_07_12_30	JHDL	RARE	26	71	RF2	F2	#N/A	1.01988	19.7713	-0.00523807	0.0284036
131191	E	7	307534	8 µM	B	2020-02-07	JHDL_RARE_026_071_2020_02_07_12_30	JHDL	RARE	26	71	RF3	F3	#N/A	0.350492	18.2304	-1.54619	-1.51255
131192	E	8	441370	4 µM	B	2020-02-07	JHDL_RARE_026_071_2020_02_07_12_30	JHDL	RARE	26	71	RF3	F3	#N/A	0.503022	18.7516	-1.02495	-0.991305
131193	E	9	474739	2 µM	B	2020-02-07	JHDL_RARE_026_071_2020_02_07_12_30	JHDL	RARE	26	71	RF3	F3	#N/A	0.541053	18.8568	-0.919801	-0.886159
131194	E	10	1828574	1 µM	B	2020-02-07	JHDL_RARE_026_071_2020_02_07_12_30	JHDL	RARE	26	71	RF3	F3	#N/A	2.084	20.8023	1.02571	1.05935
131195	E	11	759765	Vehicle	Vehicle	2020-02-07	JHDL_RARE_026_071_2020_02_07_12_30	JHDL	RARE	26	71	#N/A	#N/A	#N/A	0.865892	19.5352	-0.241382	-0.207741
131196	E	12	846	#N/A	#N/A	2020-02-07	JHDL_RARE_026_071_2020_02_07_12_30	JHDL	RARE	26	71	#N/A	#N/A	#N/A	0.000964173	9.72451	-10.0521	-10.0184
131197	F	1	356	#N/A	#N/A	2020-02-07	JHDL_RARE_026_071_2020_02_07_12_30	JHDL	RARE	26	71	#N/A	#N/A	#N/A	0.000405728	8.47573	-11.3008	-11.2672
131198	F	2	524763	5 µM	Lomitapide	2020-02-07	JHDL_RARE_026_071_2020_02_07_12_30	JHDL	RARE	26	71	#N/A	#N/A	#N/A	0.598064	19.0013	-0.77527	-0.741628
131199	F	3	898663	8 µM	A	2020-02-07	JHDL_RARE_026_071_2020_02_07_12_30	JHDL	RARE	26	71	RF2	F2	#N/A	1.02419	19.7774	0.000844677	0.0344863
131200	F	4	1408542	4 µM	A	2020-02-07	JHDL_RARE_026_071_2020_02_07_12_30	JHDL	RARE	26	71	RF2	F2	#N/A	1.60529	20.4258	0.649195	0.682837
131201	F	5	1252452	2 µM	A	2020-02-07	JHDL_RARE_026_071_2020_02_07_12_30	JHDL	RARE	26	71	RF2	F2	#N/A	1.4274	20.2563	0.479748	0.51339
131202	F	6	1618598	1 µM	A	2020-02-07	JHDL_RARE_026_071_2020_02_07_12_30	JHDL	RARE	26	71	RF2	F2	#N/A	1.84469	20.6263	0.849737	0.883379
131203	F	7	419181	8 µM	B	2020-02-07	JHDL_RARE_026_071_2020_02_07_12_30	JHDL	RARE	26	71	RF3	F3	#N/A	0.477734	18.6772	-1.09936	-1.06572
131204	F	8	415042	4 µM	B	2020-02-07	JHDL_RARE_026_071_2020_02_07_12_30	JHDL	RARE	26	71	RF3	F3	#N/A	0.473017	18.6629	-1.11368	-1.08004
131205	F	9	2150925	2 µM	B	2020-02-07	JHDL_RARE_026_071_2020_02_07_12_30	JHDL	RARE	26	71	RF3	F3	#N/A	2.45138	21.0365	1.25995	1.29359
131206	F	10	241175	1 µM	B	2020-02-07	JHDL_RARE_026_071_2020_02_07_12_30	JHDL	RARE	26	71	RF3	F3	#N/A	0.274863	17.8797	-1.89686	-1.86321
131207	F	11	1330476	Vehicle	Vehicle	2020-02-07	JHDL_RARE_026_071_2020_02_07_12_30	JHDL	RARE	26	71	#N/A	#N/A	#N/A	1.51632	20.3435	0.566935	0.600577
131208	F	12	536	#N/A	#N/A	2020-02-07	JHDL_RARE_026_071_2020_02_07_12_30	JHDL	RARE	26	71	#N/A	#N/A	#N/A	0.000610871	9.06609	-10.7105	-10.6768
131209	G	1	256	#N/A	#N/A	2020-02-07	JHDL_RARE_026_071_2020_02_07_12_30	JHDL	RARE	26	71	#N/A	#N/A	#N/A	0.000291759	8	-11.7766	-11.7429
131210	G	2	316106	5 µM	Lomitapide	2020-02-07	JHDL_RARE_026_071_2020_02_07_12_30	JHDL	RARE	26	71	#N/A	#N/A	#N/A	0.360261	18.27	-1.50653	-1.47289
131211	G	3	749240	8 µM	A	2020-02-07	JHDL_RARE_026_071_2020_02_07_12_30	JHDL	RARE	26	71	RF2	F2	#N/A	0.853897	19.5151	-0.261508	-0.227866
131212	G	4	232943	4 µM	A	2020-02-07	JHDL_RARE_026_071_2020_02_07_12_30	JHDL	RARE	26	71	RF2	F2	#N/A	0.265481	17.8296	-1.94696	-1.91332
131213	G	5	1033432	2 µM	A	2020-02-07	JHDL_RARE_026_071_2020_02_07_12_30	JHDL	RARE	26	71	RF2	F2	#N/A	1.17779	19.979	0.202436	0.236078
131214	G	6	1136218	1 µM	A	2020-02-07	JHDL_RARE_026_071_2020_02_07_12_30	JHDL	RARE	26	71	RF2	F2	#N/A	1.29493	20.1158	0.339232	0.372874
131215	G	7	347769	8 µM	B	2020-02-07	JHDL_RARE_026_071_2020_02_07_12_30	JHDL	RARE	26	71	RF3	F3	#N/A	0.396347	18.4078	-1.36881	-1.33516
131216	G	8	432044	4 µM	B	2020-02-07	JHDL_RARE_026_071_2020_02_07_12_30	JHDL	RARE	26	71	RF3	F3	#N/A	0.492394	18.7208	-1.05576	-1.02212
131217	G	9	275734	2 µM	B	2020-02-07	JHDL_RARE_026_071_2020_02_07_12_30	JHDL	RARE	26	71	RF3	F3	#N/A	0.31425	18.0729	-1.70366	-1.67002
131218	G	10	531584	1 µM	B	2020-02-07	JHDL_RARE_026_071_2020_02_07_12_30	JHDL	RARE	26	71	RF3	F3	#N/A	0.605838	19.0199	-0.756638	-0.722996
131219	G	11	1200211	Vehicle	Vehicle	2020-02-07	JHDL_RARE_026_071_2020_02_07_12_30	JHDL	RARE	26	71	#N/A	#N/A	#N/A	1.36786	20.1949	0.418281	0.451922
131220	G	12	646	#N/A	#N/A	2020-02-07	JHDL_RARE_026_071_2020_02_07_12_30	JHDL	RARE	26	71	#N/A	#N/A	#N/A	0.000736236	9.33539	-10.4412	-10.4075
131221	H	1	256	#N/A	#N/A	2020-02-07	JHDL_RARE_026_071_2020_02_07_12_30	JHDL	RARE	26	71	#N/A	#N/A	#N/A	0.000291759	8	-11.7766	-11.7429
131222	H	2	413280	5 µM	Lomitapide	2020-02-07	JHDL_RARE_026_071_2020_02_07_12_30	JHDL	RARE	26	71	#N/A	#N/A	#N/A	0.471009	18.6568	-1.11982	-1.08617
131223	H	3	363345	8 µM	A	2020-02-07	JHDL_RARE_026_071_2020_02_07_12_30	JHDL	RARE	26	71	RF2	F2	#N/A	0.414099	18.471	-1.3056	-1.27195
131224	H	4	691356	4 µM	A	2020-02-07	JHDL_RARE_026_071_2020_02_07_12_30	JHDL	RARE	26	71	RF2	F2	#N/A	0.787928	19.3991	-0.377507	-0.343865
131225	H	5	342016	2 µM	A	2020-02-07	JHDL_RARE_026_071_2020_02_07_12_30	JHDL	RARE	26	71	RF2	F2	#N/A	0.38979	18.3837	-1.39287	-1.35923
131226	H	6	889557	1 µM	A	2020-02-07	JHDL_RARE_026_071_2020_02_07_12_30	JHDL	RARE	26	71	RF2	F2	#N/A	1.01381	19.7627	-0.0138485	0.0197932
131227	H	7	983948	8 µM	B	2020-02-07	JHDL_RARE_026_071_2020_02_07_12_30	JHDL	RARE	26	71	RF3	F3	#N/A	1.12139	19.9082	0.131647	0.165288
131228	H	8	378060	4 µM	B	2020-02-07	JHDL_RARE_026_071_2020_02_07_12_30	JHDL	RARE	26	71	RF3	F3	#N/A	0.430869	18.5283	-1.24832	-1.21468
131229	H	9	331807	2 µM	B	2020-02-07	JHDL_RARE_026_071_2020_02_07_12_30	JHDL	RARE	26	71	RF3	F3	#N/A	0.378155	18.34	-1.43659	-1.40295
131230	H	10	917661	1 µM	B	2020-02-07	JHDL_RARE_026_071_2020_02_07_12_30	JHDL	RARE	26	71	RF3	F3	#N/A	1.04584	19.8076	0.0310258	0.0646674
131231	H	11	299907	Vehicle	Vehicle	2020-02-07	JHDL_RARE_026_071_2020_02_07_12_30	JHDL	RARE	26	71	#N/A	#N/A	#N/A	0.341799	18.1942	-1.58242	-1.54878
131232	H	12	216	#N/A	#N/A	2020-02-07	JHDL_RARE_026_071_2020_02_07_12_30	JHDL	RARE	26	71	#N/A	#N/A	#N/A	0.000246172	7.75489	-12.0217	-11.988
131233	A	1	313	#N/A	#N/A	2020-02-07	JHDL_RARE_027_072_2020_02_07_12_32	JHDL	RARE	27	72	#N/A	#N/A	#N/A	0.000362799	8.29002	-11.5394	-11.4285
131234	A	2	165286	5 µM	Lomitapide	2020-02-07	JHDL_RARE_027_072_2020_02_07_12_32	JHDL	RARE	27	72	#N/A	#N/A	#N/A	0.191583	17.3346	-2.49479	-2.38396
131235	A	3	553565	8 µM	A	2020-02-07	JHDL_RARE_027_072_2020_02_07_12_32	JHDL	RARE	27	72	RF4	F4	#N/A	0.641638	19.0784	-0.750999	-0.640169
131236	A	4	637720	4 µM	A	2020-02-07	JHDL_RARE_027_072_2020_02_07_12_32	JHDL	RARE	27	72	RF4	F4	#N/A	0.739182	19.2826	-0.546829	-0.435998
131237	A	5	359222	2 µM	A	2020-02-07	JHDL_RARE_027_072_2020_02_07_12_32	JHDL	RARE	27	72	RF4	F4	#N/A	0.416375	18.4545	-1.37488	-1.26405
131238	A	6	443283	1 µM	A	2020-02-07	JHDL_RARE_027_072_2020_02_07_12_32	JHDL	RARE	27	72	RF4	F4	#N/A	0.51381	18.7579	-1.07152	-0.960693
131239	A	7	949304	8 µM	B	2020-02-07	JHDL_RARE_027_072_2020_02_07_12_32	JHDL	RARE	27	72	RF5	F5	#N/A	1.10034	19.8565	0.0271185	0.137949
131240	A	8	516670	4 µM	B	2020-02-07	JHDL_RARE_027_072_2020_02_07_12_32	JHDL	RARE	27	72	RF5	F5	#N/A	0.598873	18.9789	-0.850509	-0.739678
131241	A	9	990479	2 µM	B	2020-02-07	JHDL_RARE_027_072_2020_02_07_12_32	JHDL	RARE	27	72	RF5	F5	#N/A	1.14807	19.9178	0.0883747	0.199205
131242	A	10	1056351	1 µM	B	2020-02-07	JHDL_RARE_027_072_2020_02_07_12_32	JHDL	RARE	27	72	RF5	F5	#N/A	1.22442	20.0107	0.181266	0.292096
131243	A	11	551470	Vehicle	Vehicle	2020-02-07	JHDL_RARE_027_072_2020_02_07_12_32	JHDL	RARE	27	72	#N/A	#N/A	#N/A	0.63921	19.0729	-0.756469	-0.645639
131244	A	12	403	#N/A	#N/A	2020-02-07	JHDL_RARE_027_072_2020_02_07_12_32	JHDL	RARE	27	72	#N/A	#N/A	#N/A	0.000467118	8.65464	-11.1748	-11.0639
131245	B	1	323	#N/A	#N/A	2020-02-07	JHDL_RARE_027_072_2020_02_07_12_32	JHDL	RARE	27	72	#N/A	#N/A	#N/A	0.00037439	8.33539	-11.494	-11.3832
131246	B	2	216091	5 µM	Lomitapide	2020-02-07	JHDL_RARE_027_072_2020_02_07_12_32	JHDL	RARE	27	72	#N/A	#N/A	#N/A	0.250471	17.7213	-2.10811	-1.99728
131247	B	3	818570	8 µM	A	2020-02-07	JHDL_RARE_027_072_2020_02_07_12_32	JHDL	RARE	27	72	RF4	F4	#N/A	0.948806	19.6427	-0.186646	-0.0758155
131248	B	4	379191	4 µM	A	2020-02-07	JHDL_RARE_027_072_2020_02_07_12_32	JHDL	RARE	27	72	RF4	F4	#N/A	0.439521	18.5326	-1.29683	-1.186
131249	B	5	697083	2 µM	A	2020-02-07	JHDL_RARE_027_072_2020_02_07_12_32	JHDL	RARE	27	72	RF4	F4	#N/A	0.80799	19.411	-0.418421	-0.307591
131250	B	6	1465030	1 µM	A	2020-02-07	JHDL_RARE_027_072_2020_02_07_12_32	JHDL	RARE	27	72	RF4	F4	#N/A	1.69812	20.4825	0.653107	0.763937
131251	B	7	386297	8 µM	B	2020-02-07	JHDL_RARE_027_072_2020_02_07_12_32	JHDL	RARE	27	72	RF5	F5	#N/A	0.447757	18.5594	-1.27004	-1.15921
131252	B	8	729734	4 µM	B	2020-02-07	JHDL_RARE_027_072_2020_02_07_12_32	JHDL	RARE	27	72	RF5	F5	#N/A	0.845836	19.477	-0.352381	-0.241551
131253	B	9	514340	2 µM	B	2020-02-07	JHDL_RARE_027_072_2020_02_07_12_32	JHDL	RARE	27	72	RF5	F5	#N/A	0.596172	18.9724	-0.857029	-0.746199
131254	B	10	1320243	1 µM	B	2020-02-07	JHDL_RARE_027_072_2020_02_07_12_32	JHDL	RARE	27	72	RF5	F5	#N/A	1.5303	20.3324	0.50298	0.61381
131255	B	11	882438	Vehicle	Vehicle	2020-02-07	JHDL_RARE_027_072_2020_02_07_12_32	JHDL	RARE	27	72	#N/A	#N/A	#N/A	1.02284	19.7511	-0.0782568	0.0325737
131256	B	12	493	#N/A	#N/A	2020-02-07	JHDL_RARE_027_072_2020_02_07_12_32	JHDL	RARE	27	72	#N/A	#N/A	#N/A	0.000571437	8.94544	-10.8839	-10.7731
131257	C	1	303	#N/A	#N/A	2020-02-07	JHDL_RARE_027_072_2020_02_07_12_32	JHDL	RARE	27	72	#N/A	#N/A	#N/A	0.000351208	8.24317	-11.5862	-11.4754
131258	C	2	289469	5 µM	Lomitapide	2020-02-07	JHDL_RARE_027_072_2020_02_07_12_32	JHDL	RARE	27	72	#N/A	#N/A	#N/A	0.335524	18.143	-1.68634	-1.57551
131259	C	3	772354	8 µM	A	2020-02-07	JHDL_RARE_027_072_2020_02_07_12_32	JHDL	RARE	27	72	RF4	F4	#N/A	0.895237	19.5589	-0.270489	-0.159659
131260	C	4	377710	4 µM	A	2020-02-07	JHDL_RARE_027_072_2020_02_07_12_32	JHDL	RARE	27	72	RF4	F4	#N/A	0.437804	18.5269	-1.30247	-1.19164
131261	C	5	894273	2 µM	A	2020-02-07	JHDL_RARE_027_072_2020_02_07_12_32	JHDL	RARE	27	72	RF4	F4	#N/A	1.03655	19.7704	-0.0590364	0.0517941
131262	C	6	774575	1 µM	A	2020-02-07	JHDL_RARE_027_072_2020_02_07_12_32	JHDL	RARE	27	72	RF4	F4	#N/A	0.897811	19.563	-0.266347	-0.155516
131263	C	7	315623	8 µM	B	2020-02-07	JHDL_RARE_027_072_2020_02_07_12_32	JHDL	RARE	27	72	RF5	F5	#N/A	0.365839	18.2678	-1.56155	-1.45072
131264	C	8	1068203	4 µM	B	2020-02-07	JHDL_RARE_027_072_2020_02_07_12_32	JHDL	RARE	27	72	RF5	F5	#N/A	1.23816	20.0268	0.197362	0.308193
131265	C	9	1151563	2 µM	B	2020-02-07	JHDL_RARE_027_072_2020_02_07_12_32	JHDL	RARE	27	72	RF5	F5	#N/A	1.33478	20.1352	0.30577	0.4166
131266	C	10	425992	1 µM	B	2020-02-07	JHDL_RARE_027_072_2020_02_07_12_32	JHDL	RARE	27	72	RF5	F5	#N/A	0.493768	18.7005	-1.12893	-1.01809
131267	C	11	1228243	Vehicle	Vehicle	2020-02-07	JHDL_RARE_027_072_2020_02_07_12_32	JHDL	RARE	27	72	#N/A	#N/A	#N/A	1.42366	20.2282	0.398772	0.509603
131268	C	12	613	#N/A	#N/A	2020-02-07	JHDL_RARE_027_072_2020_02_07_12_32	JHDL	RARE	27	72	#N/A	#N/A	#N/A	0.000710529	9.25974	-10.5696	-10.4588
131269	D	1	383	#N/A	#N/A	2020-02-07	JHDL_RARE_027_072_2020_02_07_12_32	JHDL	RARE	27	72	#N/A	#N/A	#N/A	0.000443936	8.5812	-11.2482	-11.1374
131270	D	2	713140	5 µM	Lomitapide	2020-02-07	JHDL_RARE_027_072_2020_02_07_12_32	JHDL	RARE	27	72	#N/A	#N/A	#N/A	0.826602	19.4438	-0.385566	-0.274736
131271	D	3	7911550	8 µM	A	2020-02-07	JHDL_RARE_027_072_2020_02_07_12_32	JHDL	RARE	27	72	RF4	F4	#N/A	9.17029	22.9155	3.08614	3.19697
131272	D	4	443093	4 µM	A	2020-02-07	JHDL_RARE_027_072_2020_02_07_12_32	JHDL	RARE	27	72	RF4	F4	#N/A	0.51359	18.7573	-1.07214	-0.961312
131273	D	5	303950	2 µM	A	2020-02-07	JHDL_RARE_027_072_2020_02_07_12_32	JHDL	RARE	27	72	RF4	F4	#N/A	0.352309	18.2135	-1.61592	-1.50509
131274	D	6	862228	1 µM	A	2020-02-07	JHDL_RARE_027_072_2020_02_07_12_32	JHDL	RARE	27	72	RF4	F4	#N/A	0.99941	19.7177	-0.111682	-0.000851835
131275	D	7	916802	8 µM	B	2020-02-07	JHDL_RARE_027_072_2020_02_07_12_32	JHDL	RARE	27	72	RF5	F5	#N/A	1.06267	19.8063	-0.0231415	0.0876889
131276	D	8	447119	4 µM	B	2020-02-07	JHDL_RARE_027_072_2020_02_07_12_32	JHDL	RARE	27	72	RF5	F5	#N/A	0.518256	18.7703	-1.05909	-0.948262
131277	D	9	1601938	2 µM	B	2020-02-07	JHDL_RARE_027_072_2020_02_07_12_32	JHDL	RARE	27	72	RF5	F5	#N/A	1.85681	20.6114	0.781995	0.892825
131278	D	10	810553	1 µM	B	2020-02-07	JHDL_RARE_027_072_2020_02_07_12_32	JHDL	RARE	27	72	RF5	F5	#N/A	0.939513	19.6285	-0.200845	-0.0900147
131279	D	11	980815	Vehicle	Vehicle	2020-02-07	JHDL_RARE_027_072_2020_02_07_12_32	JHDL	RARE	27	72	#N/A	#N/A	#N/A	1.13686	19.9036	0.0742294	0.18506
131280	D	12	563	#N/A	#N/A	2020-02-07	JHDL_RARE_027_072_2020_02_07_12_32	JHDL	RARE	27	72	#N/A	#N/A	#N/A	0.000652574	9.13699	-10.6924	-10.5816
131281	E	1	263	#N/A	#N/A	2020-02-07	JHDL_RARE_027_072_2020_02_07_12_32	JHDL	RARE	27	72	#N/A	#N/A	#N/A	0.000304844	8.03892	-11.7905	-11.6796
131282	E	2	232631	5 µM	Lomitapide	2020-02-07	JHDL_RARE_027_072_2020_02_07_12_32	JHDL	RARE	27	72	#N/A	#N/A	#N/A	0.269643	17.8277	-2.00171	-1.89088
131283	E	3	515484	8 µM	A	2020-02-07	JHDL_RARE_027_072_2020_02_07_12_32	JHDL	RARE	27	72	RF4	F4	#N/A	0.597498	18.9756	-0.853824	-0.742994
131284	E	4	289584	4 µM	A	2020-02-07	JHDL_RARE_027_072_2020_02_07_12_32	JHDL	RARE	27	72	RF4	F4	#N/A	0.335657	18.1436	-1.68577	-1.57494
131285	E	5	324528	2 µM	A	2020-02-07	JHDL_RARE_027_072_2020_02_07_12_32	JHDL	RARE	27	72	RF4	F4	#N/A	0.376161	18.308	-1.52141	-1.41058
131286	E	6	1125543	1 µM	A	2020-02-07	JHDL_RARE_027_072_2020_02_07_12_32	JHDL	RARE	27	72	RF4	F4	#N/A	1.30462	20.1022	0.272798	0.383628
131287	E	7	232497	8 µM	B	2020-02-07	JHDL_RARE_027_072_2020_02_07_12_32	JHDL	RARE	27	72	RF5	F5	#N/A	0.269488	17.8269	-2.00254	-1.89171
131288	E	8	379885	4 µM	B	2020-02-07	JHDL_RARE_027_072_2020_02_07_12_32	JHDL	RARE	27	72	RF5	F5	#N/A	0.440325	18.5352	-1.29419	-1.18336
131289	E	9	312842	2 µM	B	2020-02-07	JHDL_RARE_027_072_2020_02_07_12_32	JHDL	RARE	27	72	RF5	F5	#N/A	0.362616	18.2551	-1.57432	-1.46349
131290	E	10	430380	1 µM	B	2020-02-07	JHDL_RARE_027_072_2020_02_07_12_32	JHDL	RARE	27	72	RF5	F5	#N/A	0.498854	18.7153	-1.11414	-1.00331
131291	E	11	449663	Vehicle	Vehicle	2020-02-07	JHDL_RARE_027_072_2020_02_07_12_32	JHDL	RARE	27	72	#N/A	#N/A	#N/A	0.521205	18.7785	-1.05091	-0.940077
131292	E	12	413	#N/A	#N/A	2020-02-07	JHDL_RARE_027_072_2020_02_07_12_32	JHDL	RARE	27	72	#N/A	#N/A	#N/A	0.000478709	8.69	-11.1394	-11.0286
131293	F	1	313	#N/A	#N/A	2020-02-07	JHDL_RARE_027_072_2020_02_07_12_32	JHDL	RARE	27	72	#N/A	#N/A	#N/A	0.000362799	8.29002	-11.5394	-11.4285
131294	F	2	777978	5 µM	Lomitapide	2020-02-07	JHDL_RARE_027_072_2020_02_07_12_32	JHDL	RARE	27	72	#N/A	#N/A	#N/A	0.901755	19.5694	-0.260022	-0.149192
131295	F	3	777459	8 µM	A	2020-02-07	JHDL_RARE_027_072_2020_02_07_12_32	JHDL	RARE	27	72	RF4	F4	#N/A	0.901154	19.5684	-0.260985	-0.150155
131296	F	4	265433	4 µM	A	2020-02-07	JHDL_RARE_027_072_2020_02_07_12_32	JHDL	RARE	27	72	RF4	F4	#N/A	0.307664	18.018	-1.8114	-1.70057
131297	F	5	1123039	2 µM	A	2020-02-07	JHDL_RARE_027_072_2020_02_07_12_32	JHDL	RARE	27	72	RF4	F4	#N/A	1.30172	20.099	0.269584	0.380415
131298	F	6	1071458	1 µM	A	2020-02-07	JHDL_RARE_027_072_2020_02_07_12_32	JHDL	RARE	27	72	RF4	F4	#N/A	1.24193	20.0311	0.201752	0.312582
131299	F	7	258489	8 µM	B	2020-02-07	JHDL_RARE_027_072_2020_02_07_12_32	JHDL	RARE	27	72	RF5	F5	#N/A	0.299615	17.9797	-1.84965	-1.73882
131300	F	8	1551011	4 µM	B	2020-02-07	JHDL_RARE_027_072_2020_02_07_12_32	JHDL	RARE	27	72	RF5	F5	#N/A	1.79778	20.5648	0.735385	0.846216
131301	F	9	1848676	2 µM	B	2020-02-07	JHDL_RARE_027_072_2020_02_07_12_32	JHDL	RARE	27	72	RF5	F5	#N/A	2.1428	20.8181	0.988669	1.0995
131302	F	10	1407033	1 µM	B	2020-02-07	JHDL_RARE_027_072_2020_02_07_12_32	JHDL	RARE	27	72	RF5	F5	#N/A	1.63089	20.4242	0.594833	0.705663
131303	F	11	1345455	Vehicle	Vehicle	2020-02-07	JHDL_RARE_027_072_2020_02_07_12_32	JHDL	RARE	27	72	#N/A	#N/A	#N/A	1.55952	20.3597	0.530271	0.641101
131304	F	12	563	#N/A	#N/A	2020-02-07	JHDL_RARE_027_072_2020_02_07_12_32	JHDL	RARE	27	72	#N/A	#N/A	#N/A	0.000652574	9.13699	-10.6924	-10.5816
131305	G	1	483	#N/A	#N/A	2020-02-07	JHDL_RARE_027_072_2020_02_07_12_32	JHDL	RARE	27	72	#N/A	#N/A	#N/A	0.000559846	8.91588	-10.9135	-10.8027
131306	G	2	648718	5 µM	Lomitapide	2020-02-07	JHDL_RARE_027_072_2020_02_07_12_32	JHDL	RARE	27	72	#N/A	#N/A	#N/A	0.75193	19.3072	-0.52216	-0.41133
131307	G	3	868452	8 µM	A	2020-02-07	JHDL_RARE_027_072_2020_02_07_12_32	JHDL	RARE	27	72	RF4	F4	#N/A	1.00662	19.7281	-0.101306	0.00952486
131308	G	4	476799	4 µM	A	2020-02-07	JHDL_RARE_027_072_2020_02_07_12_32	JHDL	RARE	27	72	RF4	F4	#N/A	0.552658	18.863	-0.96637	-0.85554
131309	G	5	376985	2 µM	A	2020-02-07	JHDL_RARE_027_072_2020_02_07_12_32	JHDL	RARE	27	72	RF4	F4	#N/A	0.436964	18.5241	-1.30524	-1.19441
131310	G	6	1605349	1 µM	A	2020-02-07	JHDL_RARE_027_072_2020_02_07_12_32	JHDL	RARE	27	72	RF4	F4	#N/A	1.86076	20.6145	0.785063	0.895894
131311	G	7	329736	8 µM	B	2020-02-07	JHDL_RARE_027_072_2020_02_07_12_32	JHDL	RARE	27	72	RF5	F5	#N/A	0.382197	18.331	-1.49844	-1.38761
131312	G	8	414711	4 µM	B	2020-02-07	JHDL_RARE_027_072_2020_02_07_12_32	JHDL	RARE	27	72	RF5	F5	#N/A	0.480692	18.6617	-1.16765	-1.05681
131313	G	9	1447573	2 µM	B	2020-02-07	JHDL_RARE_027_072_2020_02_07_12_32	JHDL	RARE	27	72	RF5	F5	#N/A	1.67788	20.4652	0.635813	0.746643
131314	G	10	422135	1 µM	B	2020-02-07	JHDL_RARE_027_072_2020_02_07_12_32	JHDL	RARE	27	72	RF5	F5	#N/A	0.489297	18.6873	-1.14205	-1.03122
131315	G	11	460942	Vehicle	Vehicle	2020-02-07	JHDL_RARE_027_072_2020_02_07_12_32	JHDL	RARE	27	72	#N/A	#N/A	#N/A	0.534279	18.8142	-1.01517	-0.904336
131316	G	12	343	#N/A	#N/A	2020-02-07	JHDL_RARE_027_072_2020_02_07_12_32	JHDL	RARE	27	72	#N/A	#N/A	#N/A	0.000397572	8.42206	-11.4073	-11.2965
131317	H	1	283	#N/A	#N/A	2020-02-07	JHDL_RARE_027_072_2020_02_07_12_32	JHDL	RARE	27	72	#N/A	#N/A	#N/A	0.000328026	8.14466	-11.6847	-11.5739
131318	H	2	244114	5 µM	Lomitapide	2020-02-07	JHDL_RARE_027_072_2020_02_07_12_32	JHDL	RARE	27	72	#N/A	#N/A	#N/A	0.282953	17.8972	-1.9322	-1.82137
131319	H	3	610672	8 µM	A	2020-02-07	JHDL_RARE_027_072_2020_02_07_12_32	JHDL	RARE	27	72	RF4	F4	#N/A	0.707831	19.22	-0.609354	-0.498524
131320	H	4	220259	4 µM	A	2020-02-07	JHDL_RARE_027_072_2020_02_07_12_32	JHDL	RARE	27	72	RF4	F4	#N/A	0.255303	17.7488	-2.08055	-1.96972
131321	H	5	380378	2 µM	A	2020-02-07	JHDL_RARE_027_072_2020_02_07_12_32	JHDL	RARE	27	72	RF4	F4	#N/A	0.440897	18.5371	-1.29232	-1.18149
131322	H	6	1117653	1 µM	A	2020-02-07	JHDL_RARE_027_072_2020_02_07_12_32	JHDL	RARE	27	72	RF4	F4	#N/A	1.29547	20.092	0.262649	0.373479
131323	H	7	395357	8 µM	B	2020-02-07	JHDL_RARE_027_072_2020_02_07_12_32	JHDL	RARE	27	72	RF5	F5	#N/A	0.458259	18.5928	-1.2366	-1.12577
131324	H	8	317510	4 µM	B	2020-02-07	JHDL_RARE_027_072_2020_02_07_12_32	JHDL	RARE	27	72	RF5	F5	#N/A	0.368026	18.2764	-1.55295	-1.44212
131325	H	9	310758	2 µM	B	2020-02-07	JHDL_RARE_027_072_2020_02_07_12_32	JHDL	RARE	27	72	RF5	F5	#N/A	0.3602	18.2454	-1.58396	-1.47313
131326	H	10	1153103	1 µM	B	2020-02-07	JHDL_RARE_027_072_2020_02_07_12_32	JHDL	RARE	27	72	RF5	F5	#N/A	1.33656	20.1371	0.307698	0.418528
131327	H	11	1002872	Vehicle	Vehicle	2020-02-07	JHDL_RARE_027_072_2020_02_07_12_32	JHDL	RARE	27	72	#N/A	#N/A	#N/A	1.16243	19.9357	0.106314	0.217144
131328	H	12	423	#N/A	#N/A	2020-02-07	JHDL_RARE_027_072_2020_02_07_12_32	JHDL	RARE	27	72	#N/A	#N/A	#N/A	0.0004903	8.72451	-11.1049	-10.994
131329	A	1	373	#N/A	#N/A	2020-02-07	JHDL_RARE_028_073_2020_02_07_12_34	JHDL	RARE	28	73	#N/A	#N/A	#N/A	0.000429623	8.54303	-10.8927	-11.1846
131330	A	2	397768	5 µM	Lomitapide	2020-02-07	JHDL_RARE_028_073_2020_02_07_12_34	JHDL	RARE	28	73	#N/A	#N/A	#N/A	0.458151	18.6016	-0.834199	-1.12611
131331	A	3	234889	8 µM	A	2020-02-07	JHDL_RARE_028_073_2020_02_07_12_34	JHDL	RARE	28	73	RF6	F6	#N/A	0.270546	17.8416	-1.59415	-1.88605
131332	A	4	1121816	4 µM	A	2020-02-07	JHDL_RARE_028_073_2020_02_07_12_34	JHDL	RARE	28	73	RF6	F6	#N/A	1.29211	20.0974	0.661638	0.369731
131333	A	5	366153	2 µM	A	2020-02-07	JHDL_RARE_028_073_2020_02_07_12_34	JHDL	RARE	28	73	RF6	F6	#N/A	0.421736	18.4821	-0.95368	-1.24559
131334	A	6	682228	1 µM	A	2020-02-07	JHDL_RARE_028_073_2020_02_07_12_34	JHDL	RARE	28	73	RF6	F6	#N/A	0.785793	19.3799	-0.0558725	-0.34778
131335	A	7	595460	8 µM	B	2020-02-07	JHDL_RARE_028_073_2020_02_07_12_34	JHDL	RARE	28	73	RF7	F7	#N/A	0.685853	19.1836	-0.252122	-0.544029
131336	A	8	1049351	4 µM	B	2020-02-07	JHDL_RARE_028_073_2020_02_07_12_34	JHDL	RARE	28	73	RF7	F7	#N/A	1.20865	20.0011	0.565299	0.273392
131337	A	9	1001894	2 µM	B	2020-02-07	JHDL_RARE_028_073_2020_02_07_12_34	JHDL	RARE	28	73	RF7	F7	#N/A	1.15398	19.9343	0.498532	0.206624
131338	A	10	766690	1 µM	B	2020-02-07	JHDL_RARE_028_073_2020_02_07_12_34	JHDL	RARE	28	73	RF7	F7	#N/A	0.883076	19.5483	0.112517	-0.17939
131339	A	11	1132055	Vehicle	Vehicle	2020-02-07	JHDL_RARE_028_073_2020_02_07_12_34	JHDL	RARE	28	73	#N/A	#N/A	#N/A	1.3039	20.1105	0.674746	0.382838
131340	A	12	443	#N/A	#N/A	2020-02-07	JHDL_RARE_028_073_2020_02_07_12_34	JHDL	RARE	28	73	#N/A	#N/A	#N/A	0.000510249	8.79116	-10.6446	-10.9365
131341	B	1	243	#N/A	#N/A	2020-02-07	JHDL_RARE_028_073_2020_02_07_12_34	JHDL	RARE	28	73	#N/A	#N/A	#N/A	0.000279888	7.92481	-11.511	-11.8029
131342	B	2	383	5 µM	Lomitapide	2020-02-07	JHDL_RARE_028_073_2020_02_07_12_34	JHDL	RARE	28	73	#N/A	#N/A	#N/A	0.000441141	8.5812	-10.8546	-11.1465
131343	B	3	380368	8 µM	A	2020-02-07	JHDL_RARE_028_073_2020_02_07_12_34	JHDL	RARE	28	73	RF6	F6	#N/A	0.438109	18.537	-0.898731	-1.19064
131344	B	4	696963	4 µM	A	2020-02-07	JHDL_RARE_028_073_2020_02_07_12_34	JHDL	RARE	28	73	RF6	F6	#N/A	0.802764	19.4107	-0.0250444	-0.316952
131345	B	5	919772	2 µM	A	2020-02-07	JHDL_RARE_028_073_2020_02_07_12_34	JHDL	RARE	28	73	RF6	F6	#N/A	1.0594	19.8109	0.37515	0.0832426
131346	B	6	1105291	1 µM	A	2020-02-07	JHDL_RARE_028_073_2020_02_07_12_34	JHDL	RARE	28	73	RF6	F6	#N/A	1.27308	20.076	0.640228	0.348321
131347	B	7	360952	8 µM	B	2020-02-07	JHDL_RARE_028_073_2020_02_07_12_34	JHDL	RARE	28	73	RF7	F7	#N/A	0.415746	18.4614	-0.974319	-1.26623
131348	B	8	626727	4 µM	B	2020-02-07	JHDL_RARE_028_073_2020_02_07_12_34	JHDL	RARE	28	73	RF7	F7	#N/A	0.721866	19.2575	-0.178289	-0.470197
131349	B	9	1090385	2 µM	B	2020-02-07	JHDL_RARE_028_073_2020_02_07_12_34	JHDL	RARE	28	73	RF7	F7	#N/A	1.25591	20.0564	0.620639	0.328732
131350	B	10	259854	1 µM	B	2020-02-07	JHDL_RARE_028_073_2020_02_07_12_34	JHDL	RARE	28	73	RF7	F7	#N/A	0.299301	17.9873	-1.44843	-1.74033
131351	B	11	444565	Vehicle	Vehicle	2020-02-07	JHDL_RARE_028_073_2020_02_07_12_34	JHDL	RARE	28	73	#N/A	#N/A	#N/A	0.512051	18.762	-0.673732	-0.965639
131352	B	12	503	#N/A	#N/A	2020-02-07	JHDL_RARE_028_073_2020_02_07_12_34	JHDL	RARE	28	73	#N/A	#N/A	#N/A	0.000579357	8.97441	-10.4614	-10.7533
131353	C	1	393	#N/A	#N/A	2020-02-07	JHDL_RARE_028_073_2020_02_07_12_34	JHDL	RARE	28	73	#N/A	#N/A	#N/A	0.000452659	8.61839	-10.8174	-11.1093
131354	C	2	676955	5 µM	Lomitapide	2020-02-07	JHDL_RARE_028_073_2020_02_07_12_34	JHDL	RARE	28	73	#N/A	#N/A	#N/A	0.779719	19.3687	-0.0670665	-0.358974
131355	C	3	829031	8 µM	A	2020-02-07	JHDL_RARE_028_073_2020_02_07_12_34	JHDL	RARE	28	73	RF6	F6	#N/A	0.954881	19.6611	0.2253	-0.0666076
131356	C	4	840609	4 µM	A	2020-02-07	JHDL_RARE_028_073_2020_02_07_12_34	JHDL	RARE	28	73	RF6	F6	#N/A	0.968216	19.6811	0.245308	-0.0465988
131357	C	5	1164019	2 µM	A	2020-02-07	JHDL_RARE_028_073_2020_02_07_12_34	JHDL	RARE	28	73	RF6	F6	#N/A	1.34072	20.1507	0.714916	0.423009
131358	C	6	917893	1 µM	A	2020-02-07	JHDL_RARE_028_073_2020_02_07_12_34	JHDL	RARE	28	73	RF6	F6	#N/A	1.05723	19.808	0.3722	0.0802923
131359	C	7	257341	8 µM	B	2020-02-07	JHDL_RARE_028_073_2020_02_07_12_34	JHDL	RARE	28	73	RF7	F7	#N/A	0.296406	17.9733	-1.46245	-1.75435
131360	C	8	1387850	4 µM	B	2020-02-07	JHDL_RARE_028_073_2020_02_07_12_34	JHDL	RARE	28	73	RF7	F7	#N/A	1.59853	20.4044	0.968653	0.676746
131361	C	9	361581	2 µM	B	2020-02-07	JHDL_RARE_028_073_2020_02_07_12_34	JHDL	RARE	28	73	RF7	F7	#N/A	0.41647	18.464	-0.971808	-1.26371
131362	C	10	1468218	1 µM	B	2020-02-07	JHDL_RARE_028_073_2020_02_07_12_34	JHDL	RARE	28	73	RF7	F7	#N/A	1.6911	20.4856	1.04987	0.757961
131363	C	11	360166	Vehicle	Vehicle	2020-02-07	JHDL_RARE_028_073_2020_02_07_12_34	JHDL	RARE	28	73	#N/A	#N/A	#N/A	0.41484	18.4583	-0.977464	-1.26937
131364	C	12	723	#N/A	#N/A	2020-02-07	JHDL_RARE_028_073_2020_02_07_12_34	JHDL	RARE	28	73	#N/A	#N/A	#N/A	0.000832754	9.49785	-9.93792	-10.2298
131365	D	1	333	#N/A	#N/A	2020-02-07	JHDL_RARE_028_073_2020_02_07_12_34	JHDL	RARE	28	73	#N/A	#N/A	#N/A	0.000383551	8.37938	-11.0564	-11.3483
131366	D	2	232002	5 µM	Lomitapide	2020-02-07	JHDL_RARE_028_073_2020_02_07_12_34	JHDL	RARE	28	73	#N/A	#N/A	#N/A	0.267221	17.8238	-1.61199	-1.9039
131367	D	3	860798	8 µM	A	2020-02-07	JHDL_RARE_028_073_2020_02_07_12_34	JHDL	RARE	28	73	RF6	F6	#N/A	0.99147	19.7153	0.279548	-0.0123589
131368	D	4	693681	4 µM	A	2020-02-07	JHDL_RARE_028_073_2020_02_07_12_34	JHDL	RARE	28	73	RF6	F6	#N/A	0.798984	19.4039	-0.0318541	-0.323761
131369	D	5	293874	2 µM	A	2020-02-07	JHDL_RARE_028_073_2020_02_07_12_34	JHDL	RARE	28	73	RF6	F6	#N/A	0.338485	18.1648	-1.27093	-1.56284
131370	D	6	416052	1 µM	A	2020-02-07	JHDL_RARE_028_073_2020_02_07_12_34	JHDL	RARE	28	73	RF6	F6	#N/A	0.47921	18.6664	-0.769363	-1.06127
131371	D	7	993328	8 µM	B	2020-02-07	JHDL_RARE_028_073_2020_02_07_12_34	JHDL	RARE	28	73	RF7	F7	#N/A	1.14412	19.9219	0.486144	0.194237
131372	D	8	953958	4 µM	B	2020-02-07	JHDL_RARE_028_073_2020_02_07_12_34	JHDL	RARE	28	73	RF7	F7	#N/A	1.09877	19.8636	0.427799	0.135892
131373	D	9	353733	2 µM	B	2020-02-07	JHDL_RARE_028_073_2020_02_07_12_34	JHDL	RARE	28	73	RF7	F7	#N/A	0.407431	18.4323	-1.00347	-1.29537
131374	D	10	782268	1 µM	B	2020-02-07	JHDL_RARE_028_073_2020_02_07_12_34	JHDL	RARE	28	73	RF7	F7	#N/A	0.901019	19.5773	0.141537	-0.150371
131375	D	11	692336	Vehicle	Vehicle	2020-02-07	JHDL_RARE_028_073_2020_02_07_12_34	JHDL	RARE	28	73	#N/A	#N/A	#N/A	0.797435	19.4011	-0.0346541	-0.326561
131376	D	12	613	#N/A	#N/A	2020-02-07	JHDL_RARE_028_073_2020_02_07_12_34	JHDL	RARE	28	73	#N/A	#N/A	#N/A	0.000706055	9.25974	-10.176	-10.4679
131377	E	1	323	#N/A	#N/A	2020-02-07	JHDL_RARE_028_073_2020_02_07_12_34	JHDL	RARE	28	73	#N/A	#N/A	#N/A	0.000372032	8.33539	-11.1004	-11.3923
131378	E	2	145069	5 µM	Lomitapide	2020-02-07	JHDL_RARE_028_073_2020_02_07_12_34	JHDL	RARE	28	73	#N/A	#N/A	#N/A	0.167091	17.1464	-2.28939	-2.58129
131379	E	3	266137	8 µM	A	2020-02-07	JHDL_RARE_028_073_2020_02_07_12_34	JHDL	RARE	28	73	RF6	F6	#N/A	0.306537	18.0218	-1.41396	-1.70586
131380	E	4	395767	4 µM	A	2020-02-07	JHDL_RARE_028_073_2020_02_07_12_34	JHDL	RARE	28	73	RF6	F6	#N/A	0.455846	18.5943	-0.841475	-1.13338
131381	E	5	845490	2 µM	A	2020-02-07	JHDL_RARE_028_073_2020_02_07_12_34	JHDL	RARE	28	73	RF6	F6	#N/A	0.973838	19.6894	0.253661	-0.038246
131382	E	6	1105636	1 µM	A	2020-02-07	JHDL_RARE_028_073_2020_02_07_12_34	JHDL	RARE	28	73	RF6	F6	#N/A	1.27348	20.0764	0.640678	0.348771
131383	E	7	1734907	8 µM	B	2020-02-07	JHDL_RARE_028_073_2020_02_07_12_34	JHDL	RARE	28	73	RF7	F7	#N/A	1.99827	20.7264	1.29066	0.998753
131384	E	8	314352	4 µM	B	2020-02-07	JHDL_RARE_028_073_2020_02_07_12_34	JHDL	RARE	28	73	RF7	F7	#N/A	0.362072	18.262	-1.17375	-1.46565
131385	E	9	1562612	2 µM	B	2020-02-07	JHDL_RARE_028_073_2020_02_07_12_34	JHDL	RARE	28	73	RF7	F7	#N/A	1.79982	20.5755	1.13976	0.847854
131386	E	10	1716990	1 µM	B	2020-02-07	JHDL_RARE_028_073_2020_02_07_12_34	JHDL	RARE	28	73	RF7	F7	#N/A	1.97763	20.7115	1.27568	0.983776
131387	E	11	1652634	Vehicle	Vehicle	2020-02-07	JHDL_RARE_028_073_2020_02_07_12_34	JHDL	RARE	28	73	#N/A	#N/A	#N/A	1.90351	20.6563	1.22057	0.928662
131388	E	12	703	#N/A	#N/A	2020-02-07	JHDL_RARE_028_073_2020_02_07_12_34	JHDL	RARE	28	73	#N/A	#N/A	#N/A	0.000809718	9.45738	-9.97839	-10.2703
131389	F	1	403	#N/A	#N/A	2020-02-07	JHDL_RARE_028_073_2020_02_07_12_34	JHDL	RARE	28	73	#N/A	#N/A	#N/A	0.000464177	8.65464	-10.7811	-11.073
131390	F	2	220187	5 µM	Lomitapide	2020-02-07	JHDL_RARE_028_073_2020_02_07_12_34	JHDL	RARE	28	73	#N/A	#N/A	#N/A	0.253612	17.7484	-1.6874	-1.9793
131391	F	3	448486	8 µM	A	2020-02-07	JHDL_RARE_028_073_2020_02_07_12_34	JHDL	RARE	28	73	RF6	F6	#N/A	0.516568	18.7747	-0.661063	-0.952971
131392	F	4	326344	4 µM	A	2020-02-07	JHDL_RARE_028_073_2020_02_07_12_34	JHDL	RARE	28	73	RF6	F6	#N/A	0.375884	18.316	-1.11973	-1.41164
131393	F	5	1390365	2 µM	A	2020-02-07	JHDL_RARE_028_073_2020_02_07_12_34	JHDL	RARE	28	73	RF6	F6	#N/A	1.60143	20.407	0.971265	0.679358
131394	F	6	471726	1 µM	A	2020-02-07	JHDL_RARE_028_073_2020_02_07_12_34	JHDL	RARE	28	73	RF6	F6	#N/A	0.543336	18.8476	-0.588177	-0.880085
131395	F	7	1738572	8 µM	B	2020-02-07	JHDL_RARE_028_073_2020_02_07_12_34	JHDL	RARE	28	73	RF7	F7	#N/A	2.00249	20.7295	1.2937	1.0018
131396	F	8	1422407	4 µM	B	2020-02-07	JHDL_RARE_028_073_2020_02_07_12_34	JHDL	RARE	28	73	RF7	F7	#N/A	1.63833	20.4399	1.00414	0.712229
131397	F	9	1682355	2 µM	B	2020-02-07	JHDL_RARE_028_073_2020_02_07_12_34	JHDL	RARE	28	73	RF7	F7	#N/A	1.93774	20.6821	1.24628	0.954377
131398	F	10	1584802	1 µM	B	2020-02-07	JHDL_RARE_028_073_2020_02_07_12_34	JHDL	RARE	28	73	RF7	F7	#N/A	1.82538	20.5959	1.1601	0.868197
131399	F	11	725999	Vehicle	Vehicle	2020-02-07	JHDL_RARE_028_073_2020_02_07_12_34	JHDL	RARE	28	73	#N/A	#N/A	#N/A	0.836208	19.4696	0.0338411	-0.258066
131400	F	12	573	#N/A	#N/A	2020-02-07	JHDL_RARE_028_073_2020_02_07_12_34	JHDL	RARE	28	73	#N/A	#N/A	#N/A	0.000659983	9.16239	-10.2734	-10.5653
131401	G	1	253	#N/A	#N/A	2020-02-07	JHDL_RARE_028_073_2020_02_07_12_34	JHDL	RARE	28	73	#N/A	#N/A	#N/A	0.000291406	7.98299	-11.4528	-11.7447
131402	G	2	275918	5 µM	Lomitapide	2020-02-07	JHDL_RARE_028_073_2020_02_07_12_34	JHDL	RARE	28	73	#N/A	#N/A	#N/A	0.317803	18.0739	-1.36189	-1.65379
131403	G	3	1125693	8 µM	A	2020-02-07	JHDL_RARE_028_073_2020_02_07_12_34	JHDL	RARE	28	73	RF6	F6	#N/A	1.29658	20.1024	0.666615	0.374708
131404	G	4	401487	4 µM	A	2020-02-07	JHDL_RARE_028_073_2020_02_07_12_34	JHDL	RARE	28	73	RF6	F6	#N/A	0.462434	18.615	-0.820773	-1.11268
131405	G	5	678876	2 µM	A	2020-02-07	JHDL_RARE_028_073_2020_02_07_12_34	JHDL	RARE	28	73	RF6	F6	#N/A	0.781932	19.3728	-0.0629783	-0.354886
131406	G	6	401108	1 µM	A	2020-02-07	JHDL_RARE_028_073_2020_02_07_12_34	JHDL	RARE	28	73	RF6	F6	#N/A	0.461998	18.6136	-0.822136	-1.11404
131407	G	7	319856	8 µM	B	2020-02-07	JHDL_RARE_028_073_2020_02_07_12_34	JHDL	RARE	28	73	RF7	F7	#N/A	0.368411	18.2871	-1.1487	-1.44061
131408	G	8	1105959	4 µM	B	2020-02-07	JHDL_RARE_028_073_2020_02_07_12_34	JHDL	RARE	28	73	RF7	F7	#N/A	1.27385	20.0769	0.6411	0.349192
131409	G	9	1505710	2 µM	B	2020-02-07	JHDL_RARE_028_073_2020_02_07_12_34	JHDL	RARE	28	73	RF7	F7	#N/A	1.73428	20.522	1.08625	0.794338
131410	G	10	367737	1 µM	B	2020-02-07	JHDL_RARE_028_073_2020_02_07_12_34	JHDL	RARE	28	73	RF7	F7	#N/A	0.423561	18.4883	-0.947452	-1.23936
131411	G	11	1614234	Vehicle	Vehicle	2020-02-07	JHDL_RARE_028_073_2020_02_07_12_34	JHDL	RARE	28	73	#N/A	#N/A	#N/A	1.85928	20.6224	1.18665	0.894744
131412	G	12	473	#N/A	#N/A	2020-02-07	JHDL_RARE_028_073_2020_02_07_12_34	JHDL	RARE	28	73	#N/A	#N/A	#N/A	0.000544803	8.8857	-10.5501	-10.842
131413	H	1	263	#N/A	#N/A	2020-02-07	JHDL_RARE_028_073_2020_02_07_12_34	JHDL	RARE	28	73	#N/A	#N/A	#N/A	0.000302924	8.03892	-11.3968	-11.6888
131414	H	2	471333	5 µM	Lomitapide	2020-02-07	JHDL_RARE_028_073_2020_02_07_12_34	JHDL	RARE	28	73	#N/A	#N/A	#N/A	0.542883	18.8464	-0.58938	-0.881287
131415	H	3	1012233	8 µM	A	2020-02-07	JHDL_RARE_028_073_2020_02_07_12_34	JHDL	RARE	28	73	RF6	F6	#N/A	1.16589	19.9491	0.513343	0.221436
131416	H	4	340152	4 µM	A	2020-02-07	JHDL_RARE_028_073_2020_02_07_12_34	JHDL	RARE	28	73	RF6	F6	#N/A	0.391788	18.3758	-1.05995	-1.35185
131417	H	5	483526	2 µM	A	2020-02-07	JHDL_RARE_028_073_2020_02_07_12_34	JHDL	RARE	28	73	RF6	F6	#N/A	0.556927	18.8832	-0.552533	-0.84444
131418	H	6	412137	1 µM	A	2020-02-07	JHDL_RARE_028_073_2020_02_07_12_34	JHDL	RARE	28	73	RF6	F6	#N/A	0.474701	18.6528	-0.783002	-1.07491
131419	H	7	1119590	8 µM	B	2020-02-07	JHDL_RARE_028_073_2020_02_07_12_34	JHDL	RARE	28	73	RF7	F7	#N/A	1.28955	20.0945	0.658772	0.366865
131420	H	8	1194246	4 µM	B	2020-02-07	JHDL_RARE_028_073_2020_02_07_12_34	JHDL	RARE	28	73	RF7	F7	#N/A	1.37554	20.1877	0.751902	0.459994
131421	H	9	1429230	2 µM	B	2020-02-07	JHDL_RARE_028_073_2020_02_07_12_34	JHDL	RARE	28	73	RF7	F7	#N/A	1.64619	20.4468	1.01104	0.719133
131422	H	10	1060105	1 µM	B	2020-02-07	JHDL_RARE_028_073_2020_02_07_12_34	JHDL	RARE	28	73	RF7	F7	#N/A	1.22103	20.0158	0.580009	0.288102
131423	H	11	323641	Vehicle	Vehicle	2020-02-07	JHDL_RARE_028_073_2020_02_07_12_34	JHDL	RARE	28	73	#N/A	#N/A	#N/A	0.372771	18.304	-1.13173	-1.42364
131424	H	12	313	#N/A	#N/A	2020-02-07	JHDL_RARE_028_073_2020_02_07_12_34	JHDL	RARE	28	73	#N/A	#N/A	#N/A	0.000360514	8.29002	-11.1457	-11.4377
131425	A	1	480	#N/A	#N/A	2020-02-07	JHDL_RARE_029_074_2020_02_07_12_35	JHDL	RARE	29	74	#N/A	#N/A	#N/A	0.000596439	8.90689	-10.529	-10.7113
131426	A	2	209373	5 µM	Lomitapide	2020-02-07	JHDL_RARE_029_074_2020_02_07_12_35	JHDL	RARE	29	74	#N/A	#N/A	#N/A	0.260163	17.6757	-1.7602	-1.94251
131427	A	3	599475	8 µM	A	2020-02-07	JHDL_RARE_029_074_2020_02_07_12_35	JHDL	RARE	29	74	RF8	F8	#N/A	0.744897	19.1933	-0.242577	-0.424887
131428	A	4	417041	4 µM	A	2020-02-07	JHDL_RARE_029_074_2020_02_07_12_35	JHDL	RARE	29	74	RF8	F8	#N/A	0.518208	18.6698	-0.766088	-0.948398
131429	A	5	921558	2 µM	A	2020-02-07	JHDL_RARE_029_074_2020_02_07_12_35	JHDL	RARE	29	74	RF8	F8	#N/A	1.14511	19.8137	0.377798	0.195488
131430	A	6	1214542	1 µM	A	2020-02-07	JHDL_RARE_029_074_2020_02_07_12_35	JHDL	RARE	29	74	RF8	F8	#N/A	1.50917	20.212	0.776064	0.593754
131431	A	7	628329	8 µM	B	2020-02-07	JHDL_RARE_029_074_2020_02_07_12_35	JHDL	RARE	29	74	RF9	F9	#N/A	0.78075	19.2612	-0.174757	-0.357067
131432	A	8	434111	4 µM	B	2020-02-07	JHDL_RARE_029_074_2020_02_07_12_35	JHDL	RARE	29	74	RF9	F9	#N/A	0.539419	18.7277	-0.708213	-0.890523
131433	A	9	424689	2 µM	B	2020-02-07	JHDL_RARE_029_074_2020_02_07_12_35	JHDL	RARE	29	74	RF9	F9	#N/A	0.527711	18.696	-0.73987	-0.92218
131434	A	10	1640044	1 µM	B	2020-02-07	JHDL_RARE_029_074_2020_02_07_12_35	JHDL	RARE	29	74	RF9	F9	#N/A	2.03789	20.6453	1.20939	1.02708
131435	A	11	512070	Vehicle	Vehicle	2020-02-07	JHDL_RARE_029_074_2020_02_07_12_35	JHDL	RARE	29	74	#N/A	#N/A	#N/A	0.636289	18.966	-0.469936	-0.652246
131436	A	12	490	#N/A	#N/A	2020-02-07	JHDL_RARE_029_074_2020_02_07_12_35	JHDL	RARE	29	74	#N/A	#N/A	#N/A	0.000608865	8.93664	-10.4993	-10.6816
131437	B	1	310	#N/A	#N/A	2020-02-07	JHDL_RARE_029_074_2020_02_07_12_35	JHDL	RARE	29	74	#N/A	#N/A	#N/A	0.0003852	8.27612	-11.1598	-11.3421
131438	B	2	129283	5 µM	Lomitapide	2020-02-07	JHDL_RARE_029_074_2020_02_07_12_35	JHDL	RARE	29	74	#N/A	#N/A	#N/A	0.160645	16.9802	-2.45574	-2.63805
131439	B	3	514806	8 µM	A	2020-02-07	JHDL_RARE_029_074_2020_02_07_12_35	JHDL	RARE	29	74	RF8	F8	#N/A	0.639689	18.9737	-0.462248	-0.644558
131440	B	4	1255410	4 µM	A	2020-02-07	JHDL_RARE_029_074_2020_02_07_12_35	JHDL	RARE	29	74	RF8	F8	#N/A	1.55995	20.2597	0.82381	0.6415
131441	B	5	828705	2 µM	A	2020-02-07	JHDL_RARE_029_074_2020_02_07_12_35	JHDL	RARE	29	74	RF8	F8	#N/A	1.02973	19.6605	0.224582	0.0422718
131442	B	6	1054802	1 µM	A	2020-02-07	JHDL_RARE_029_074_2020_02_07_12_35	JHDL	RARE	29	74	RF8	F8	#N/A	1.31068	20.0085	0.572623	0.390313
131443	B	7	484332	8 µM	B	2020-02-07	JHDL_RARE_029_074_2020_02_07_12_35	JHDL	RARE	29	74	RF9	F9	#N/A	0.601822	18.8856	-0.550281	-0.732591
131444	B	8	917440	4 µM	B	2020-02-07	JHDL_RARE_029_074_2020_02_07_12_35	JHDL	RARE	29	74	RF9	F9	#N/A	1.13999	19.8073	0.371337	0.189027
131445	B	9	678327	2 µM	B	2020-02-07	JHDL_RARE_029_074_2020_02_07_12_35	JHDL	RARE	29	74	RF9	F9	#N/A	0.842877	19.3716	-0.064296	-0.246606
131446	B	10	949187	1 µM	B	2020-02-07	JHDL_RARE_029_074_2020_02_07_12_35	JHDL	RARE	29	74	RF9	F9	#N/A	1.17944	19.8563	0.420415	0.238106
131447	B	11	476221	Vehicle	Vehicle	2020-02-07	JHDL_RARE_029_074_2020_02_07_12_35	JHDL	RARE	29	74	#N/A	#N/A	#N/A	0.591744	18.8613	-0.574646	-0.756956
131448	B	12	410	#N/A	#N/A	2020-02-07	JHDL_RARE_029_074_2020_02_07_12_35	JHDL	RARE	29	74	#N/A	#N/A	#N/A	0.000509459	8.67948	-10.7564	-10.9387
131449	C	1	380	#N/A	#N/A	2020-02-07	JHDL_RARE_029_074_2020_02_07_12_35	JHDL	RARE	29	74	#N/A	#N/A	#N/A	0.000472181	8.56986	-10.8661	-11.0484
131450	C	2	701337	5 µM	Lomitapide	2020-02-07	JHDL_RARE_029_074_2020_02_07_12_35	JHDL	RARE	29	74	#N/A	#N/A	#N/A	0.871469	19.4197	-0.0161691	-0.198479
131451	C	3	417421	8 µM	A	2020-02-07	JHDL_RARE_029_074_2020_02_07_12_35	JHDL	RARE	29	74	RF8	F8	#N/A	0.51868	18.6711	-0.764774	-0.947084
131452	C	4	1099556	4 µM	A	2020-02-07	JHDL_RARE_029_074_2020_02_07_12_35	JHDL	RARE	29	74	RF8	F8	#N/A	1.36629	20.0685	0.632572	0.450262
131453	C	5	862068	2 µM	A	2020-02-07	JHDL_RARE_029_074_2020_02_07_12_35	JHDL	RARE	29	74	RF8	F8	#N/A	1.07119	19.7174	0.281525	0.0992148
131454	C	6	331445	1 µM	A	2020-02-07	JHDL_RARE_029_074_2020_02_07_12_35	JHDL	RARE	29	74	RF8	F8	#N/A	0.411848	18.3384	-1.09751	-1.27982
131455	C	7	329764	8 µM	B	2020-02-07	JHDL_RARE_029_074_2020_02_07_12_35	JHDL	RARE	29	74	RF9	F9	#N/A	0.409759	18.3311	-1.10484	-1.28715
131456	C	8	2024453	4 µM	B	2020-02-07	JHDL_RARE_029_074_2020_02_07_12_35	JHDL	RARE	29	74	RF9	F9	#N/A	2.51555	20.9491	1.51318	1.33087
131457	C	9	1085625	2 µM	B	2020-02-07	JHDL_RARE_029_074_2020_02_07_12_35	JHDL	RARE	29	74	RF9	F9	#N/A	1.34898	20.0501	0.614177	0.431867
131458	C	10	2200102	1 µM	B	2020-02-07	JHDL_RARE_029_074_2020_02_07_12_35	JHDL	RARE	29	74	RF9	F9	#N/A	2.73381	21.0691	1.63322	1.45091
131459	C	11	906413	Vehicle	Vehicle	2020-02-07	JHDL_RARE_029_074_2020_02_07_12_35	JHDL	RARE	29	74	#N/A	#N/A	#N/A	1.12629	19.7898	0.353892	0.171582
131460	C	12	770	#N/A	#N/A	2020-02-07	JHDL_RARE_029_074_2020_02_07_12_35	JHDL	RARE	29	74	#N/A	#N/A	#N/A	0.000956788	9.58871	-9.8472	-10.0295
131461	D	1	310	#N/A	#N/A	2020-02-07	JHDL_RARE_029_074_2020_02_07_12_35	JHDL	RARE	29	74	#N/A	#N/A	#N/A	0.0003852	8.27612	-11.1598	-11.3421
131462	D	2	367639	5 µM	Lomitapide	2020-02-07	JHDL_RARE_029_074_2020_02_07_12_35	JHDL	RARE	29	74	#N/A	#N/A	#N/A	0.456822	18.4879	-0.947987	-1.1303
131463	D	3	255827	8 µM	A	2020-02-07	JHDL_RARE_029_074_2020_02_07_12_35	JHDL	RARE	29	74	RF8	F8	#N/A	0.317886	17.9648	-1.47111	-1.65342
131464	D	4	1577748	4 µM	A	2020-02-07	JHDL_RARE_029_074_2020_02_07_12_35	JHDL	RARE	29	74	RF8	F8	#N/A	1.96048	20.5894	1.15352	0.971208
131465	D	5	736446	2 µM	A	2020-02-07	JHDL_RARE_029_074_2020_02_07_12_35	JHDL	RARE	29	74	RF8	F8	#N/A	0.915095	19.4902	0.0543028	-0.128007
131466	D	6	370535	1 µM	A	2020-02-07	JHDL_RARE_029_074_2020_02_07_12_35	JHDL	RARE	29	74	RF8	F8	#N/A	0.46042	18.4993	-0.936667	-1.11898
131467	D	7	332552	8 µM	B	2020-02-07	JHDL_RARE_029_074_2020_02_07_12_35	JHDL	RARE	29	74	RF9	F9	#N/A	0.413223	18.3432	-1.0927	-1.27501
131468	D	8	806133	4 µM	B	2020-02-07	JHDL_RARE_029_074_2020_02_07_12_35	JHDL	RARE	29	74	RF9	F9	#N/A	1.00169	19.6207	0.184741	0.00243105
131469	D	9	270618	2 µM	B	2020-02-07	JHDL_RARE_029_074_2020_02_07_12_35	JHDL	RARE	29	74	RF9	F9	#N/A	0.336265	18.0459	-1.39002	-1.57233
131470	D	10	882860	1 µM	B	2020-02-07	JHDL_RARE_029_074_2020_02_07_12_35	JHDL	RARE	29	74	RF9	F9	#N/A	1.09703	19.7518	0.315908	0.133598
131471	D	11	332688	Vehicle	Vehicle	2020-02-07	JHDL_RARE_029_074_2020_02_07_12_35	JHDL	RARE	29	74	#N/A	#N/A	#N/A	0.413392	18.3438	-1.09211	-1.27442
131472	D	12	640	#N/A	#N/A	2020-02-07	JHDL_RARE_029_074_2020_02_07_12_35	JHDL	RARE	29	74	#N/A	#N/A	#N/A	0.000795253	9.32193	-10.114	-10.2963
131473	E	1	200	#N/A	#N/A	2020-02-07	JHDL_RARE_029_074_2020_02_07_12_35	JHDL	RARE	29	74	#N/A	#N/A	#N/A	0.000248516	7.64386	-11.7921	-11.9744
131474	E	2	99357	5 µM	Lomitapide	2020-02-07	JHDL_RARE_029_074_2020_02_07_12_35	JHDL	RARE	29	74	#N/A	#N/A	#N/A	0.123459	16.6003	-2.83558	-3.01789
131475	E	3	860281	8 µM	A	2020-02-07	JHDL_RARE_029_074_2020_02_07_12_35	JHDL	RARE	29	74	RF8	F8	#N/A	1.06897	19.7144	0.278531	0.0962211
131476	E	4	1056198	4 µM	A	2020-02-07	JHDL_RARE_029_074_2020_02_07_12_35	JHDL	RARE	29	74	RF8	F8	#N/A	1.31241	20.0104	0.574531	0.392222
131477	E	5	346894	2 µM	A	2020-02-07	JHDL_RARE_029_074_2020_02_07_12_35	JHDL	RARE	29	74	RF8	F8	#N/A	0.431044	18.4041	-1.03178	-1.21409
131478	E	6	1309585	1 µM	A	2020-02-07	JHDL_RARE_029_074_2020_02_07_12_35	JHDL	RARE	29	74	RF8	F8	#N/A	1.62727	20.3207	0.884761	0.702451
131479	E	7	987207	8 µM	B	2020-02-07	JHDL_RARE_029_074_2020_02_07_12_35	JHDL	RARE	29	74	RF9	F9	#N/A	1.22669	19.913	0.477076	0.294766
131480	E	8	340775	4 µM	B	2020-02-07	JHDL_RARE_029_074_2020_02_07_12_35	JHDL	RARE	29	74	RF9	F9	#N/A	0.423441	18.3785	-1.05746	-1.23977
131481	E	9	1125493	2 µM	B	2020-02-07	JHDL_RARE_029_074_2020_02_07_12_35	JHDL	RARE	29	74	RF9	F9	#N/A	1.39852	20.1021	0.666208	0.483898
131482	E	10	1617181	1 µM	B	2020-02-07	JHDL_RARE_029_074_2020_02_07_12_35	JHDL	RARE	29	74	RF9	F9	#N/A	2.00948	20.625	1.18913	1.00682
131483	E	11	1065014	Vehicle	Vehicle	2020-02-07	JHDL_RARE_029_074_2020_02_07_12_35	JHDL	RARE	29	74	#N/A	#N/A	#N/A	1.32337	20.0224	0.586524	0.404214
131484	E	12	810	#N/A	#N/A	2020-02-07	JHDL_RARE_029_074_2020_02_07_12_35	JHDL	RARE	29	74	#N/A	#N/A	#N/A	0.00100649	9.66178	-9.77414	-9.95645
131485	F	1	200	#N/A	#N/A	2020-02-07	JHDL_RARE_029_074_2020_02_07_12_35	JHDL	RARE	29	74	#N/A	#N/A	#N/A	0.000248516	7.64386	-11.7921	-11.9744
131486	F	2	279699	5 µM	Lomitapide	2020-02-07	JHDL_RARE_029_074_2020_02_07_12_35	JHDL	RARE	29	74	#N/A	#N/A	#N/A	0.347549	18.0935	-1.3424	-1.52471
131487	F	3	326758	8 µM	A	2020-02-07	JHDL_RARE_029_074_2020_02_07_12_35	JHDL	RARE	29	74	RF8	F8	#N/A	0.406024	18.3179	-1.11805	-1.30036
131488	F	4	1131728	4 µM	A	2020-02-07	JHDL_RARE_029_074_2020_02_07_12_35	JHDL	RARE	29	74	RF8	F8	#N/A	1.40627	20.1101	0.674178	0.491869
131489	F	5	888170	2 µM	A	2020-02-07	JHDL_RARE_029_074_2020_02_07_12_35	JHDL	RARE	29	74	RF8	F8	#N/A	1.10362	19.7605	0.324559	0.142249
131490	F	6	322480	1 µM	A	2020-02-07	JHDL_RARE_029_074_2020_02_07_12_35	JHDL	RARE	29	74	RF8	F8	#N/A	0.400708	18.2989	-1.13707	-1.31938
131491	F	7	945383	8 µM	B	2020-02-07	JHDL_RARE_029_074_2020_02_07_12_35	JHDL	RARE	29	74	RF9	F9	#N/A	1.17472	19.8505	0.414622	0.232312
131492	F	8	867197	4 µM	B	2020-02-07	JHDL_RARE_029_074_2020_02_07_12_35	JHDL	RARE	29	74	RF9	F9	#N/A	1.07756	19.726	0.290083	0.107773
131493	F	9	229710	2 µM	B	2020-02-07	JHDL_RARE_029_074_2020_02_07_12_35	JHDL	RARE	29	74	RF9	F9	#N/A	0.285434	17.8095	-1.62646	-1.80877
131494	F	10	1499435	1 µM	B	2020-02-07	JHDL_RARE_029_074_2020_02_07_12_35	JHDL	RARE	29	74	RF9	F9	#N/A	1.86317	20.516	1.08007	0.89776
131495	F	11	327937	Vehicle	Vehicle	2020-02-07	JHDL_RARE_029_074_2020_02_07_12_35	JHDL	RARE	29	74	#N/A	#N/A	#N/A	0.407489	18.3231	-1.11286	-1.29517
131496	F	12	530	#N/A	#N/A	2020-02-07	JHDL_RARE_029_074_2020_02_07_12_35	JHDL	RARE	29	74	#N/A	#N/A	#N/A	0.000658569	9.04985	-10.3861	-10.5684
131497	G	1	190	#N/A	#N/A	2020-02-07	JHDL_RARE_029_074_2020_02_07_12_35	JHDL	RARE	29	74	#N/A	#N/A	#N/A	0.000236091	7.56986	-11.8661	-12.0484
131498	G	2	230061	5 µM	Lomitapide	2020-02-07	JHDL_RARE_029_074_2020_02_07_12_35	JHDL	RARE	29	74	#N/A	#N/A	#N/A	0.28587	17.8117	-1.62426	-1.80657
131499	G	3	616049	8 µM	A	2020-02-07	JHDL_RARE_029_074_2020_02_07_12_35	JHDL	RARE	29	74	RF8	F8	#N/A	0.765492	19.2327	-0.203232	-0.385542
131500	G	4	418540	4 µM	A	2020-02-07	JHDL_RARE_029_074_2020_02_07_12_35	JHDL	RARE	29	74	RF8	F8	#N/A	0.52007	18.675	-0.760911	-0.943221
131501	G	5	1239396	2 µM	A	2020-02-07	JHDL_RARE_029_074_2020_02_07_12_35	JHDL	RARE	29	74	RF8	F8	#N/A	1.54005	20.2412	0.805288	0.622978
131502	G	6	1859858	1 µM	A	2020-02-07	JHDL_RARE_029_074_2020_02_07_12_35	JHDL	RARE	29	74	RF8	F8	#N/A	2.31103	20.8268	1.39084	1.20853
131503	G	7	661469	8 µM	B	2020-02-07	JHDL_RARE_029_074_2020_02_07_12_35	JHDL	RARE	29	74	RF9	F9	#N/A	0.82193	19.3353	-0.100603	-0.282913
131504	G	8	1230706	4 µM	B	2020-02-07	JHDL_RARE_029_074_2020_02_07_12_35	JHDL	RARE	29	74	RF9	F9	#N/A	1.52925	20.2311	0.795137	0.612827
131505	G	9	1794548	2 µM	B	2020-02-07	JHDL_RARE_029_074_2020_02_07_12_35	JHDL	RARE	29	74	RF9	F9	#N/A	2.22987	20.7752	1.33927	1.15696
131506	G	10	1594479	1 µM	B	2020-02-07	JHDL_RARE_029_074_2020_02_07_12_35	JHDL	RARE	29	74	RF9	F9	#N/A	1.98127	20.6047	1.16874	0.986426
131507	G	11	1779313	Vehicle	Vehicle	2020-02-07	JHDL_RARE_029_074_2020_02_07_12_35	JHDL	RARE	29	74	#N/A	#N/A	#N/A	2.21094	20.7629	1.32697	1.14466
131508	G	12	560	#N/A	#N/A	2020-02-07	JHDL_RARE_029_074_2020_02_07_12_35	JHDL	RARE	29	74	#N/A	#N/A	#N/A	0.000695846	9.12928	-10.3066	-10.4889
131509	H	1	200	#N/A	#N/A	2020-02-07	JHDL_RARE_029_074_2020_02_07_12_35	JHDL	RARE	29	74	#N/A	#N/A	#N/A	0.000248516	7.64386	-11.7921	-11.9744
131510	H	2	293081	5 µM	Lomitapide	2020-02-07	JHDL_RARE_029_074_2020_02_07_12_35	JHDL	RARE	29	74	#N/A	#N/A	#N/A	0.364177	18.1609	-1.27498	-1.45729
131511	H	3	735951	8 µM	A	2020-02-07	JHDL_RARE_029_074_2020_02_07_12_35	JHDL	RARE	29	74	RF8	F8	#N/A	0.91448	19.4893	0.0533328	-0.128977
131512	H	4	761026	4 µM	A	2020-02-07	JHDL_RARE_029_074_2020_02_07_12_35	JHDL	RARE	29	74	RF8	F8	#N/A	0.945637	19.5376	0.101669	-0.0806411
131513	H	5	500035	2 µM	A	2020-02-07	JHDL_RARE_029_074_2020_02_07_12_35	JHDL	RARE	29	74	RF8	F8	#N/A	0.621335	18.9317	-0.504248	-0.686558
131514	H	6	343494	1 µM	A	2020-02-07	JHDL_RARE_029_074_2020_02_07_12_35	JHDL	RARE	29	74	RF8	F8	#N/A	0.42682	18.3899	-1.04599	-1.2283
131515	H	7	677704	8 µM	B	2020-02-07	JHDL_RARE_029_074_2020_02_07_12_35	JHDL	RARE	29	74	RF9	F9	#N/A	0.842103	19.3703	-0.0656217	-0.247932
131516	H	8	334150	4 µM	B	2020-02-07	JHDL_RARE_029_074_2020_02_07_12_35	JHDL	RARE	29	74	RF9	F9	#N/A	0.415209	18.3501	-1.08578	-1.26809
131517	H	9	1252233	2 µM	B	2020-02-07	JHDL_RARE_029_074_2020_02_07_12_35	JHDL	RARE	29	74	RF9	F9	#N/A	1.556	20.2561	0.820154	0.637844
131518	H	10	1247499	1 µM	B	2020-02-07	JHDL_RARE_029_074_2020_02_07_12_35	JHDL	RARE	29	74	RF9	F9	#N/A	1.55012	20.2506	0.81469	0.63238
131519	H	11	1038550	Vehicle	Vehicle	2020-02-07	JHDL_RARE_029_074_2020_02_07_12_35	JHDL	RARE	29	74	#N/A	#N/A	#N/A	1.29048	19.9861	0.550222	0.367912
131520	H	12	470	#N/A	#N/A	2020-02-07	JHDL_RARE_029_074_2020_02_07_12_35	JHDL	RARE	29	74	#N/A	#N/A	#N/A	0.000584014	8.87652	-10.5594	-10.7417
131521	A	1	370	#N/A	#N/A	2020-02-07	JHDL_RARE_030_075_2020_02_07_12_37	JHDL	RARE	30	75	#N/A	#N/A	#N/A	0.000417285	8.53138	-11.0233	-11.2267
131522	A	2	581254	5 µM	Lomitapide	2020-02-07	JHDL_RARE_030_075_2020_02_07_12_37	JHDL	RARE	30	75	#N/A	#N/A	#N/A	0.655536	19.1488	-0.405832	-0.609253
131523	A	3	434344	8 µM	A	2020-02-07	JHDL_RARE_030_075_2020_02_07_12_37	JHDL	RARE	30	75	RF10	F10	#N/A	0.489851	18.7285	-0.826163	-1.02958
131524	A	4	930081	4 µM	A	2020-02-07	JHDL_RARE_030_075_2020_02_07_12_37	JHDL	RARE	30	75	RF10	F10	#N/A	1.04894	19.827	0.272356	0.0689345
131525	A	5	1128090	2 µM	A	2020-02-07	JHDL_RARE_030_075_2020_02_07_12_37	JHDL	RARE	30	75	RF10	F10	#N/A	1.27226	20.1055	0.550809	0.347388
131526	A	6	1048764	1 µM	A	2020-02-07	JHDL_RARE_030_075_2020_02_07_12_37	JHDL	RARE	30	75	RF10	F10	#N/A	1.18279	20.0003	0.445617	0.242196
131527	A	7	1262085	8 µM	B	2020-02-07	JHDL_RARE_030_075_2020_02_07_12_37	JHDL	RARE	30	75	RF11	F11	#N/A	1.42337	20.2674	0.712736	0.509315
131528	A	8	1756008	4 µM	B	2020-02-07	JHDL_RARE_030_075_2020_02_07_12_37	JHDL	RARE	30	75	RF11	F11	#N/A	1.98042	20.7439	1.18923	0.985806
131529	A	9	1151895	2 µM	B	2020-02-07	JHDL_RARE_030_075_2020_02_07_12_37	JHDL	RARE	30	75	RF11	F11	#N/A	1.2991	20.1356	0.580936	0.377515
131530	A	10	1035216	1 µM	B	2020-02-07	JHDL_RARE_030_075_2020_02_07_12_37	JHDL	RARE	30	75	RF11	F11	#N/A	1.16751	19.9815	0.426859	0.223438
131531	A	11	943622	Vehicle	Vehicle	2020-02-07	JHDL_RARE_030_075_2020_02_07_12_37	JHDL	RARE	30	75	#N/A	#N/A	#N/A	1.06421	19.8478	0.293208	0.0897872
131532	A	12	410	#N/A	#N/A	2020-02-07	JHDL_RARE_030_075_2020_02_07_12_37	JHDL	RARE	30	75	#N/A	#N/A	#N/A	0.000462396	8.67948	-10.8752	-11.0786
131533	B	1	370	#N/A	#N/A	2020-02-07	JHDL_RARE_030_075_2020_02_07_12_37	JHDL	RARE	30	75	#N/A	#N/A	#N/A	0.000417285	8.53138	-11.0233	-11.2267
131534	B	2	573172	5 µM	Lomitapide	2020-02-07	JHDL_RARE_030_075_2020_02_07_12_37	JHDL	RARE	30	75	#N/A	#N/A	#N/A	0.646421	19.1286	-0.426033	-0.629454
131535	B	3	572095	8 µM	A	2020-02-07	JHDL_RARE_030_075_2020_02_07_12_37	JHDL	RARE	30	75	RF10	F10	#N/A	0.645206	19.1259	-0.428746	-0.632167
131536	B	4	926094	4 µM	A	2020-02-07	JHDL_RARE_030_075_2020_02_07_12_37	JHDL	RARE	30	75	RF10	F10	#N/A	1.04445	19.8208	0.266158	0.0627368
131537	B	5	618822	2 µM	A	2020-02-07	JHDL_RARE_030_075_2020_02_07_12_37	JHDL	RARE	30	75	RF10	F10	#N/A	0.697905	19.2392	-0.315476	-0.518897
131538	B	6	433868	1 µM	A	2020-02-07	JHDL_RARE_030_075_2020_02_07_12_37	JHDL	RARE	30	75	RF10	F10	#N/A	0.489315	18.7269	-0.827745	-1.03117
131539	B	7	216664	8 µM	B	2020-02-07	JHDL_RARE_030_075_2020_02_07_12_37	JHDL	RARE	30	75	RF11	F11	#N/A	0.244353	17.7251	-1.82954	-2.03296
131540	B	8	278890	4 µM	B	2020-02-07	JHDL_RARE_030_075_2020_02_07_12_37	JHDL	RARE	30	75	RF11	F11	#N/A	0.314531	18.0893	-1.4653	-1.66873
131541	B	9	959368	2 µM	B	2020-02-07	JHDL_RARE_030_075_2020_02_07_12_37	JHDL	RARE	30	75	RF11	F11	#N/A	1.08197	19.8717	0.317083	0.113662
131542	B	10	715713	1 µM	B	2020-02-07	JHDL_RARE_030_075_2020_02_07_12_37	JHDL	RARE	30	75	RF11	F11	#N/A	0.807178	19.449	-0.10562	-0.309041
131543	B	11	710669	Vehicle	Vehicle	2020-02-07	JHDL_RARE_030_075_2020_02_07_12_37	JHDL	RARE	30	75	#N/A	#N/A	#N/A	0.80149	19.4388	-0.115823	-0.319244
131544	B	12	450	#N/A	#N/A	2020-02-07	JHDL_RARE_030_075_2020_02_07_12_37	JHDL	RARE	30	75	#N/A	#N/A	#N/A	0.000507508	8.81378	-10.7409	-10.9443
131545	C	1	390	#N/A	#N/A	2020-02-07	JHDL_RARE_030_075_2020_02_07_12_37	JHDL	RARE	30	75	#N/A	#N/A	#N/A	0.00043984	8.60733	-10.9473	-11.1507
131546	C	2	222582	5 µM	Lomitapide	2020-02-07	JHDL_RARE_030_075_2020_02_07_12_37	JHDL	RARE	30	75	#N/A	#N/A	#N/A	0.251027	17.764	-1.79066	-1.99408
131547	C	3	965804	8 µM	A	2020-02-07	JHDL_RARE_030_075_2020_02_07_12_37	JHDL	RARE	30	75	RF10	F10	#N/A	1.08923	19.8814	0.32673	0.123309
131548	C	4	1014676	4 µM	A	2020-02-07	JHDL_RARE_030_075_2020_02_07_12_37	JHDL	RARE	30	75	RF10	F10	#N/A	1.14435	19.9526	0.397946	0.194525
131549	C	5	888742	2 µM	A	2020-02-07	JHDL_RARE_030_075_2020_02_07_12_37	JHDL	RARE	30	75	RF10	F10	#N/A	1.00232	19.7614	0.206764	0.00334279
131550	C	6	646931	1 µM	A	2020-02-07	JHDL_RARE_030_075_2020_02_07_12_37	JHDL	RARE	30	75	RF10	F10	#N/A	0.729606	19.3033	-0.251389	-0.45481
131551	C	7	685600	8 µM	B	2020-02-07	JHDL_RARE_030_075_2020_02_07_12_37	JHDL	RARE	30	75	RF11	F11	#N/A	0.773217	19.387	-0.167634	-0.371055
131552	C	8	345408	4 µM	B	2020-02-07	JHDL_RARE_030_075_2020_02_07_12_37	JHDL	RARE	30	75	RF11	F11	#N/A	0.38955	18.3979	-1.1567	-1.36012
131553	C	9	1158347	2 µM	B	2020-02-07	JHDL_RARE_030_075_2020_02_07_12_37	JHDL	RARE	30	75	RF11	F11	#N/A	1.30638	20.1436	0.588995	0.385574
131554	C	10	1315076	1 µM	B	2020-02-07	JHDL_RARE_030_075_2020_02_07_12_37	JHDL	RARE	30	75	RF11	F11	#N/A	1.48314	20.3267	0.772073	0.568652
131555	C	11	829483	Vehicle	Vehicle	2020-02-07	JHDL_RARE_030_075_2020_02_07_12_37	JHDL	RARE	30	75	#N/A	#N/A	#N/A	0.935488	19.6619	0.107212	-0.0962095
131556	C	12	540	#N/A	#N/A	2020-02-07	JHDL_RARE_030_075_2020_02_07_12_37	JHDL	RARE	30	75	#N/A	#N/A	#N/A	0.00060901	9.07682	-10.4778	-10.6812
131557	D	1	400	#N/A	#N/A	2020-02-07	JHDL_RARE_030_075_2020_02_07_12_37	JHDL	RARE	30	75	#N/A	#N/A	#N/A	0.000451118	8.64386	-10.9108	-11.1142
131558	D	2	457308	5 µM	Lomitapide	2020-02-07	JHDL_RARE_030_075_2020_02_07_12_37	JHDL	RARE	30	75	#N/A	#N/A	#N/A	0.51575	18.8028	-0.751835	-0.955256
131559	D	3	819577	8 µM	A	2020-02-07	JHDL_RARE_030_075_2020_02_07_12_37	JHDL	RARE	30	75	RF10	F10	#N/A	0.924316	19.6445	0.0898787	-0.113542
131560	D	4	890076	4 µM	A	2020-02-07	JHDL_RARE_030_075_2020_02_07_12_37	JHDL	RARE	30	75	RF10	F10	#N/A	1.00382	19.7636	0.208928	0.00550665
131561	D	5	597433	2 µM	A	2020-02-07	JHDL_RARE_030_075_2020_02_07_12_37	JHDL	RARE	30	75	RF10	F10	#N/A	0.673783	19.1884	-0.366224	-0.569645
131562	D	6	1720903	1 µM	A	2020-02-07	JHDL_RARE_030_075_2020_02_07_12_37	JHDL	RARE	30	75	RF10	F10	#N/A	1.94083	20.7147	1.16009	0.956672
131563	D	7	841808	8 µM	B	2020-02-07	JHDL_RARE_030_075_2020_02_07_12_37	JHDL	RARE	30	75	RF11	F11	#N/A	0.949388	19.6831	0.12849	-0.0749307
131564	D	8	803039	4 µM	B	2020-02-07	JHDL_RARE_030_075_2020_02_07_12_37	JHDL	RARE	30	75	RF11	F11	#N/A	0.905664	19.6151	0.0604692	-0.142952
131565	D	9	821600	2 µM	B	2020-02-07	JHDL_RARE_030_075_2020_02_07_12_37	JHDL	RARE	30	75	RF11	F11	#N/A	0.926597	19.6481	0.0934353	-0.109986
131566	D	10	320154	1 µM	B	2020-02-07	JHDL_RARE_030_075_2020_02_07_12_37	JHDL	RARE	30	75	RF11	F11	#N/A	0.361068	18.2884	-1.26623	-1.46966
131567	D	11	416122	Vehicle	Vehicle	2020-02-07	JHDL_RARE_030_075_2020_02_07_12_37	JHDL	RARE	30	75	#N/A	#N/A	#N/A	0.469301	18.6666	-0.887994	-1.09142
131568	D	12	380	#N/A	#N/A	2020-02-07	JHDL_RARE_030_075_2020_02_07_12_37	JHDL	RARE	30	75	#N/A	#N/A	#N/A	0.000428563	8.56986	-10.9848	-11.1882
131569	E	1	310	#N/A	#N/A	2020-02-07	JHDL_RARE_030_075_2020_02_07_12_37	JHDL	RARE	30	75	#N/A	#N/A	#N/A	0.000349617	8.27612	-11.2785	-11.4819
131570	E	2	499939	5 µM	Lomitapide	2020-02-07	JHDL_RARE_030_075_2020_02_07_12_37	JHDL	RARE	30	75	#N/A	#N/A	#N/A	0.563829	18.9314	-0.623249	-0.82667
131571	E	3	872340	8 µM	A	2020-02-07	JHDL_RARE_030_075_2020_02_07_12_37	JHDL	RARE	30	75	RF10	F10	#N/A	0.983822	19.7345	0.17989	-0.0235313
131572	E	4	1477701	4 µM	A	2020-02-07	JHDL_RARE_030_075_2020_02_07_12_37	JHDL	RARE	30	75	RF10	F10	#N/A	1.66655	20.4949	0.940282	0.736861
131573	E	5	281162	2 µM	A	2020-02-07	JHDL_RARE_030_075_2020_02_07_12_37	JHDL	RARE	30	75	RF10	F10	#N/A	0.317093	18.101	-1.4536	-1.65702
131574	E	6	971180	1 µM	A	2020-02-07	JHDL_RARE_030_075_2020_02_07_12_37	JHDL	RARE	30	75	RF10	F10	#N/A	1.09529	19.8894	0.334738	0.131317
131575	E	7	850849	8 µM	B	2020-02-07	JHDL_RARE_030_075_2020_02_07_12_37	JHDL	RARE	30	75	RF11	F11	#N/A	0.959584	19.6985	0.143902	-0.0595188
131576	E	8	836072	4 µM	B	2020-02-07	JHDL_RARE_030_075_2020_02_07_12_37	JHDL	RARE	30	75	RF11	F11	#N/A	0.942919	19.6733	0.118626	-0.0847947
131577	E	9	1263669	2 µM	B	2020-02-07	JHDL_RARE_030_075_2020_02_07_12_37	JHDL	RARE	30	75	RF11	F11	#N/A	1.42516	20.2692	0.714546	0.511125
131578	E	10	768519	1 µM	B	2020-02-07	JHDL_RARE_030_075_2020_02_07_12_37	JHDL	RARE	30	75	RF11	F11	#N/A	0.866733	19.5517	-0.00291991	-0.206341
131579	E	11	698699	Vehicle	Vehicle	2020-02-07	JHDL_RARE_030_075_2020_02_07_12_37	JHDL	RARE	30	75	#N/A	#N/A	#N/A	0.78799	19.4143	-0.14033	-0.343751
131580	E	12	400	#N/A	#N/A	2020-02-07	JHDL_RARE_030_075_2020_02_07_12_37	JHDL	RARE	30	75	#N/A	#N/A	#N/A	0.000451118	8.64386	-10.9108	-11.1142
131581	F	1	360	#N/A	#N/A	2020-02-07	JHDL_RARE_030_075_2020_02_07_12_37	JHDL	RARE	30	75	#N/A	#N/A	#N/A	0.000406007	8.49185	-11.0628	-11.2662
131582	F	2	296022	5 µM	Lomitapide	2020-02-07	JHDL_RARE_030_075_2020_02_07_12_37	JHDL	RARE	30	75	#N/A	#N/A	#N/A	0.333852	18.1753	-1.3793	-1.58272
131583	F	3	831976	8 µM	A	2020-02-07	JHDL_RARE_030_075_2020_02_07_12_37	JHDL	RARE	30	75	RF10	F10	#N/A	0.938299	19.6662	0.111541	-0.09188
131584	F	4	653196	4 µM	A	2020-02-07	JHDL_RARE_030_075_2020_02_07_12_37	JHDL	RARE	30	75	RF10	F10	#N/A	0.736672	19.3172	-0.237485	-0.440906
131585	F	5	1112543	2 µM	A	2020-02-07	JHDL_RARE_030_075_2020_02_07_12_37	JHDL	RARE	30	75	RF10	F10	#N/A	1.25472	20.0854	0.530788	0.327367
131586	F	6	334233	1 µM	A	2020-02-07	JHDL_RARE_030_075_2020_02_07_12_37	JHDL	RARE	30	75	RF10	F10	#N/A	0.376947	18.3505	-1.20415	-1.40757
131587	F	7	856351	8 µM	B	2020-02-07	JHDL_RARE_030_075_2020_02_07_12_37	JHDL	RARE	30	75	RF11	F11	#N/A	0.965789	19.7078	0.153201	-0.0502196
131588	F	8	379177	4 µM	B	2020-02-07	JHDL_RARE_030_075_2020_02_07_12_37	JHDL	RARE	30	75	RF11	F11	#N/A	0.427634	18.5325	-1.02213	-1.22555
131589	F	9	446003	2 µM	B	2020-02-07	JHDL_RARE_030_075_2020_02_07_12_37	JHDL	RARE	30	75	RF11	F11	#N/A	0.503	18.7667	-0.787947	-0.991368
131590	F	10	937576	1 µM	B	2020-02-07	JHDL_RARE_030_075_2020_02_07_12_37	JHDL	RARE	30	75	RF11	F11	#N/A	1.05739	19.8386	0.283935	0.0805138
131591	F	11	1081469	Vehicle	Vehicle	2020-02-07	JHDL_RARE_030_075_2020_02_07_12_37	JHDL	RARE	30	75	#N/A	#N/A	#N/A	1.21968	20.0446	0.48992	0.286499
131592	F	12	350	#N/A	#N/A	2020-02-07	JHDL_RARE_030_075_2020_02_07_12_37	JHDL	RARE	30	75	#N/A	#N/A	#N/A	0.000394729	8.45121	-11.1034	-11.3069
131593	G	1	210	#N/A	#N/A	2020-02-07	JHDL_RARE_030_075_2020_02_07_12_37	JHDL	RARE	30	75	#N/A	#N/A	#N/A	0.000236837	7.71425	-11.8404	-12.0438
131594	G	2	179307	5 µM	Lomitapide	2020-02-07	JHDL_RARE_030_075_2020_02_07_12_37	JHDL	RARE	30	75	#N/A	#N/A	#N/A	0.202222	17.4521	-2.10257	-2.30599
131595	G	3	839112	8 µM	A	2020-02-07	JHDL_RARE_030_075_2020_02_07_12_37	JHDL	RARE	30	75	RF10	F10	#N/A	0.946347	19.6785	0.123863	-0.0795585
131596	G	4	365425	4 µM	A	2020-02-07	JHDL_RARE_030_075_2020_02_07_12_37	JHDL	RARE	30	75	RF10	F10	#N/A	0.412125	18.4792	-1.07543	-1.27885
131597	G	5	1094358	2 µM	A	2020-02-07	JHDL_RARE_030_075_2020_02_07_12_37	JHDL	RARE	30	75	RF10	F10	#N/A	1.23421	20.0617	0.507012	0.303591
131598	G	6	1550983	1 µM	A	2020-02-07	JHDL_RARE_030_075_2020_02_07_12_37	JHDL	RARE	30	75	RF10	F10	#N/A	1.74919	20.5648	1.01011	0.806689
131599	G	7	138677	8 µM	B	2020-02-07	JHDL_RARE_030_075_2020_02_07_12_37	JHDL	RARE	30	75	RF11	F11	#N/A	0.156399	17.0814	-2.47327	-2.67669
131600	G	8	937035	4 µM	B	2020-02-07	JHDL_RARE_030_075_2020_02_07_12_37	JHDL	RARE	30	75	RF11	F11	#N/A	1.05678	19.8377	0.283102	0.0796811
131601	G	9	1151918	2 µM	B	2020-02-07	JHDL_RARE_030_075_2020_02_07_12_37	JHDL	RARE	30	75	RF11	F11	#N/A	1.29913	20.1356	0.580965	0.377544
131602	G	10	275914	1 µM	B	2020-02-07	JHDL_RARE_030_075_2020_02_07_12_37	JHDL	RARE	30	75	RF11	F11	#N/A	0.311175	18.0739	-1.48078	-1.6842
131603	G	11	1764529	Vehicle	Vehicle	2020-02-07	JHDL_RARE_030_075_2020_02_07_12_37	JHDL	RARE	30	75	#N/A	#N/A	#N/A	1.99003	20.7509	1.19621	0.992789
131604	G	12	440	#N/A	#N/A	2020-02-07	JHDL_RARE_030_075_2020_02_07_12_37	JHDL	RARE	30	75	#N/A	#N/A	#N/A	0.00049623	8.78136	-10.7733	-10.9767
131605	H	1	200	#N/A	#N/A	2020-02-07	JHDL_RARE_030_075_2020_02_07_12_37	JHDL	RARE	30	75	#N/A	#N/A	#N/A	0.000225559	7.64386	-11.9108	-12.1142
131606	H	2	333147	5 µM	Lomitapide	2020-02-07	JHDL_RARE_030_075_2020_02_07_12_37	JHDL	RARE	30	75	#N/A	#N/A	#N/A	0.375722	18.3458	-1.20884	-1.41226
131607	H	3	279523	8 µM	A	2020-02-07	JHDL_RARE_030_075_2020_02_07_12_37	JHDL	RARE	30	75	RF10	F10	#N/A	0.315245	18.0926	-1.46203	-1.66545
131608	H	4	930667	4 µM	A	2020-02-07	JHDL_RARE_030_075_2020_02_07_12_37	JHDL	RARE	30	75	RF10	F10	#N/A	1.0496	19.8279	0.273264	0.0698432
131609	H	5	292977	2 µM	A	2020-02-07	JHDL_RARE_030_075_2020_02_07_12_37	JHDL	RARE	30	75	RF10	F10	#N/A	0.330418	18.1604	-1.39421	-1.59763
131610	H	6	875998	1 µM	A	2020-02-07	JHDL_RARE_030_075_2020_02_07_12_37	JHDL	RARE	30	75	RF10	F10	#N/A	0.987947	19.7406	0.185927	-0.0174943
131611	H	7	250917	8 µM	B	2020-02-07	JHDL_RARE_030_075_2020_02_07_12_37	JHDL	RARE	30	75	RF11	F11	#N/A	0.282983	17.9369	-1.61779	-1.82121
131612	H	8	418783	4 µM	B	2020-02-07	JHDL_RARE_030_075_2020_02_07_12_37	JHDL	RARE	30	75	RF11	F11	#N/A	0.472302	18.6758	-0.878798	-1.08222
131613	H	9	322678	2 µM	B	2020-02-07	JHDL_RARE_030_075_2020_02_07_12_37	JHDL	RARE	30	75	RF11	F11	#N/A	0.363915	18.2997	-1.25491	-1.45833
131614	H	10	1390957	1 µM	B	2020-02-07	JHDL_RARE_030_075_2020_02_07_12_37	JHDL	RARE	30	75	RF11	F11	#N/A	1.56872	20.4076	0.853005	0.649584
131615	H	11	648888	Vehicle	Vehicle	2020-02-07	JHDL_RARE_030_075_2020_02_07_12_37	JHDL	RARE	30	75	#N/A	#N/A	#N/A	0.731813	19.3076	-0.247031	-0.450452
131616	H	12	330	#N/A	#N/A	2020-02-07	JHDL_RARE_030_075_2020_02_07_12_37	JHDL	RARE	30	75	#N/A	#N/A	#N/A	0.000372173	8.36632	-11.1883	-11.3917
131617	A	1	356	#N/A	#N/A	2020-02-07	JHDL_RARE_031_076_2020_02_07_12_39	JHDL	RARE	31	76	#N/A	#N/A	#N/A	0.000440023	8.47573	-11.2784	-11.1501
131618	A	2	198832	5 µM	Lomitapide	2020-02-07	JHDL_RARE_031_076_2020_02_07_12_39	JHDL	RARE	31	76	#N/A	#N/A	#N/A	0.24576	17.6012	-2.15292	-2.02468
131619	A	3	364017	8 µM	A	2020-02-07	JHDL_RARE_031_076_2020_02_07_12_39	JHDL	RARE	31	76	RG2	G2	#N/A	0.449932	18.4736	-1.28047	-1.15222
131620	A	4	1065812	4 µM	A	2020-02-07	JHDL_RARE_031_076_2020_02_07_12_39	JHDL	RARE	31	76	RG2	G2	#N/A	1.31736	20.0235	0.269409	0.397654
131621	A	5	866466	2 µM	A	2020-02-07	JHDL_RARE_031_076_2020_02_07_12_39	JHDL	RARE	31	76	RG2	G2	#N/A	1.07097	19.7248	-0.0293291	0.0989156
131622	A	6	831516	1 µM	A	2020-02-07	JHDL_RARE_031_076_2020_02_07_12_39	JHDL	RARE	31	76	RG2	G2	#N/A	1.02777	19.6654	-0.0887282	0.0395165
131623	A	7	852653	8 µM	B	2020-02-07	JHDL_RARE_031_076_2020_02_07_12_39	JHDL	RARE	31	76	RG3	G3	#N/A	1.0539	19.7016	-0.0525135	0.0757312
131624	A	8	683597	4 µM	B	2020-02-07	JHDL_RARE_031_076_2020_02_07_12_39	JHDL	RARE	31	76	RG3	G3	#N/A	0.844939	19.3828	-0.371326	-0.243081
131625	A	9	627707	2 µM	B	2020-02-07	JHDL_RARE_031_076_2020_02_07_12_39	JHDL	RARE	31	76	RG3	G3	#N/A	0.775858	19.2597	-0.494381	-0.366136
131626	A	10	834933	1 µM	B	2020-02-07	JHDL_RARE_031_076_2020_02_07_12_39	JHDL	RARE	31	76	RG3	G3	#N/A	1.03199	19.6713	-0.0828118	0.0454329
131627	A	11	392981	Vehicle	Vehicle	2020-02-07	JHDL_RARE_031_076_2020_02_07_12_39	JHDL	RARE	31	76	#N/A	#N/A	#N/A	0.485732	18.5841	-1.17001	-1.04177
131628	A	12	426	#N/A	#N/A	2020-02-07	JHDL_RARE_031_076_2020_02_07_12_39	JHDL	RARE	31	76	#N/A	#N/A	#N/A	0.000526544	8.73471	-11.0194	-10.8912
131629	B	1	246	#N/A	#N/A	2020-02-07	JHDL_RARE_031_076_2020_02_07_12_39	JHDL	RARE	31	76	#N/A	#N/A	#N/A	0.000304061	7.94251	-11.8116	-11.6834
131630	B	2	198257	5 µM	Lomitapide	2020-02-07	JHDL_RARE_031_076_2020_02_07_12_39	JHDL	RARE	31	76	#N/A	#N/A	#N/A	0.245049	17.597	-2.1571	-2.02886
131631	B	3	812188	8 µM	A	2020-02-07	JHDL_RARE_031_076_2020_02_07_12_39	JHDL	RARE	31	76	RG2	G2	#N/A	1.00388	19.6315	-0.122659	0.00558618
131632	B	4	354543	4 µM	A	2020-02-07	JHDL_RARE_031_076_2020_02_07_12_39	JHDL	RARE	31	76	RG2	G2	#N/A	0.438222	18.4356	-1.31851	-1.19027
131633	B	5	608035	2 µM	A	2020-02-07	JHDL_RARE_031_076_2020_02_07_12_39	JHDL	RARE	31	76	RG2	G2	#N/A	0.751543	19.2138	-0.540318	-0.412073
131634	B	6	280266	1 µM	A	2020-02-07	JHDL_RARE_031_076_2020_02_07_12_39	JHDL	RARE	31	76	RG2	G2	#N/A	0.346414	18.0964	-1.65768	-1.52943
131635	B	7	267808	8 µM	B	2020-02-07	JHDL_RARE_031_076_2020_02_07_12_39	JHDL	RARE	31	76	RG3	G3	#N/A	0.331016	18.0308	-1.72327	-1.59503
131636	B	8	275216	4 µM	B	2020-02-07	JHDL_RARE_031_076_2020_02_07_12_39	JHDL	RARE	31	76	RG3	G3	#N/A	0.340172	18.0702	-1.68391	-1.55566
131637	B	9	352281	2 µM	B	2020-02-07	JHDL_RARE_031_076_2020_02_07_12_39	JHDL	RARE	31	76	RG3	G3	#N/A	0.435426	18.4264	-1.32775	-1.1995
131638	B	10	358513	1 µM	B	2020-02-07	JHDL_RARE_031_076_2020_02_07_12_39	JHDL	RARE	31	76	RG3	G3	#N/A	0.443129	18.4517	-1.30245	-1.1742
131639	B	11	1168778	Vehicle	Vehicle	2020-02-07	JHDL_RARE_031_076_2020_02_07_12_39	JHDL	RARE	31	76	#N/A	#N/A	#N/A	1.44463	20.1566	0.402457	0.530701
131640	B	12	376	#N/A	#N/A	2020-02-07	JHDL_RARE_031_076_2020_02_07_12_39	JHDL	RARE	31	76	#N/A	#N/A	#N/A	0.000464743	8.55459	-11.1995	-11.0713
131641	C	1	216	#N/A	#N/A	2020-02-07	JHDL_RARE_031_076_2020_02_07_12_39	JHDL	RARE	31	76	#N/A	#N/A	#N/A	0.00026698	7.75489	-11.9992	-11.871
131642	C	2	126799	5 µM	Lomitapide	2020-02-07	JHDL_RARE_031_076_2020_02_07_12_39	JHDL	RARE	31	76	#N/A	#N/A	#N/A	0.156726	16.9522	-2.80193	-2.67368
131643	C	3	237357	8 µM	A	2020-02-07	JHDL_RARE_031_076_2020_02_07_12_39	JHDL	RARE	31	76	RG2	G2	#N/A	0.293378	17.8567	-1.89741	-1.76917
131644	C	4	366953	4 µM	A	2020-02-07	JHDL_RARE_031_076_2020_02_07_12_39	JHDL	RARE	31	76	RG2	G2	#N/A	0.453561	18.4852	-1.26888	-1.14063
131645	C	5	570853	2 µM	A	2020-02-07	JHDL_RARE_031_076_2020_02_07_12_39	JHDL	RARE	31	76	RG2	G2	#N/A	0.705585	19.1228	-0.631353	-0.503108
131646	C	6	531649	1 µM	A	2020-02-07	JHDL_RARE_031_076_2020_02_07_12_39	JHDL	RARE	31	76	RG2	G2	#N/A	0.657128	19.0201	-0.733998	-0.605753
131647	C	7	493919	8 µM	B	2020-02-07	JHDL_RARE_031_076_2020_02_07_12_39	JHDL	RARE	31	76	RG3	G3	#N/A	0.610493	18.9139	-0.840198	-0.711953
131648	C	8	255907	4 µM	B	2020-02-07	JHDL_RARE_031_076_2020_02_07_12_39	JHDL	RARE	31	76	RG3	G3	#N/A	0.316306	17.9653	-1.78885	-1.66061
131649	C	9	812943	2 µM	B	2020-02-07	JHDL_RARE_031_076_2020_02_07_12_39	JHDL	RARE	31	76	RG3	G3	#N/A	1.00481	19.6328	-0.121318	0.00692667
131650	C	10	856760	1 µM	B	2020-02-07	JHDL_RARE_031_076_2020_02_07_12_39	JHDL	RARE	31	76	RG3	G3	#N/A	1.05897	19.7085	-0.0455811	0.0826636
131651	C	11	472623	Vehicle	Vehicle	2020-02-07	JHDL_RARE_031_076_2020_02_07_12_39	JHDL	RARE	31	76	#N/A	#N/A	#N/A	0.584171	18.8503	-0.903782	-0.775538
131652	C	12	536	#N/A	#N/A	2020-02-07	JHDL_RARE_031_076_2020_02_07_12_39	JHDL	RARE	31	76	#N/A	#N/A	#N/A	0.000662506	9.06609	-10.688	-10.5598
131653	D	1	266	#N/A	#N/A	2020-02-07	JHDL_RARE_031_076_2020_02_07_12_39	JHDL	RARE	31	76	#N/A	#N/A	#N/A	0.000328781	8.05528	-11.6988	-11.5706
131654	D	2	314106	5 µM	Lomitapide	2020-02-07	JHDL_RARE_031_076_2020_02_07_12_39	JHDL	RARE	31	76	#N/A	#N/A	#N/A	0.388241	18.2609	-1.49322	-1.36498
131655	D	3	306306	8 µM	A	2020-02-07	JHDL_RARE_031_076_2020_02_07_12_39	JHDL	RARE	31	76	RG2	G2	#N/A	0.3786	18.2246	-1.5295	-1.40125
131656	D	4	363513	4 µM	A	2020-02-07	JHDL_RARE_031_076_2020_02_07_12_39	JHDL	RARE	31	76	RG2	G2	#N/A	0.449309	18.4716	-1.28247	-1.15422
131657	D	5	409302	2 µM	A	2020-02-07	JHDL_RARE_031_076_2020_02_07_12_39	JHDL	RARE	31	76	RG2	G2	#N/A	0.505905	18.6428	-1.11131	-0.983062
131658	D	6	776004	1 µM	A	2020-02-07	JHDL_RARE_031_076_2020_02_07_12_39	JHDL	RARE	31	76	RG2	G2	#N/A	0.959155	19.5657	-0.188408	-0.0601634
131659	D	7	388215	8 µM	B	2020-02-07	JHDL_RARE_031_076_2020_02_07_12_39	JHDL	RARE	31	76	RG3	G3	#N/A	0.479841	18.5665	-1.18762	-1.05937
131660	D	8	204356	4 µM	B	2020-02-07	JHDL_RARE_031_076_2020_02_07_12_39	JHDL	RARE	31	76	RG3	G3	#N/A	0.252588	17.6407	-2.11339	-1.98514
131661	D	9	1397416	2 µM	B	2020-02-07	JHDL_RARE_031_076_2020_02_07_12_39	JHDL	RARE	31	76	RG3	G3	#N/A	1.72723	20.4143	0.660217	0.788462
131662	D	10	1008197	1 µM	B	2020-02-07	JHDL_RARE_031_076_2020_02_07_12_39	JHDL	RARE	31	76	RG3	G3	#N/A	1.24615	19.9433	0.189233	0.317478
131663	D	11	351852	Vehicle	Vehicle	2020-02-07	JHDL_RARE_031_076_2020_02_07_12_39	JHDL	RARE	31	76	#N/A	#N/A	#N/A	0.434896	18.4246	-1.3295	-1.20126
131664	D	12	486	#N/A	#N/A	2020-02-07	JHDL_RARE_031_076_2020_02_07_12_39	JHDL	RARE	31	76	#N/A	#N/A	#N/A	0.000600705	8.92481	-10.8293	-10.7011
131665	E	1	326	#N/A	#N/A	2020-02-07	JHDL_RARE_031_076_2020_02_07_12_39	JHDL	RARE	31	76	#N/A	#N/A	#N/A	0.000402942	8.34873	-11.4054	-11.2771
131666	E	2	470603	5 µM	Lomitapide	2020-02-07	JHDL_RARE_031_076_2020_02_07_12_39	JHDL	RARE	31	76	#N/A	#N/A	#N/A	0.581674	18.8442	-0.909962	-0.781717
131667	E	3	308565	8 µM	A	2020-02-07	JHDL_RARE_031_076_2020_02_07_12_39	JHDL	RARE	31	76	RG2	G2	#N/A	0.381392	18.2352	-1.5189	-1.39065
131668	E	4	751080	4 µM	A	2020-02-07	JHDL_RARE_031_076_2020_02_07_12_39	JHDL	RARE	31	76	RG2	G2	#N/A	0.928349	19.5186	-0.235506	-0.107261
131669	E	5	267466	2 µM	A	2020-02-07	JHDL_RARE_031_076_2020_02_07_12_39	JHDL	RARE	31	76	RG2	G2	#N/A	0.330593	18.029	-1.72512	-1.59687
131670	E	6	362632	1 µM	A	2020-02-07	JHDL_RARE_031_076_2020_02_07_12_39	JHDL	RARE	31	76	RG2	G2	#N/A	0.44822	18.4681	-1.28597	-1.15772
131671	E	7	764233	8 µM	B	2020-02-07	JHDL_RARE_031_076_2020_02_07_12_39	JHDL	RARE	31	76	RG3	G3	#N/A	0.944606	19.5437	-0.21046	-0.082215
131672	E	8	702800	4 µM	B	2020-02-07	JHDL_RARE_031_076_2020_02_07_12_39	JHDL	RARE	31	76	RG3	G3	#N/A	0.868674	19.4228	-0.331358	-0.203113
131673	E	9	1392479	2 µM	B	2020-02-07	JHDL_RARE_031_076_2020_02_07_12_39	JHDL	RARE	31	76	RG3	G3	#N/A	1.72113	20.4092	0.655111	0.783356
131674	E	10	852474	1 µM	B	2020-02-07	JHDL_RARE_031_076_2020_02_07_12_39	JHDL	RARE	31	76	RG3	G3	#N/A	1.05367	19.7013	-0.0528164	0.0754283
131675	E	11	956967	Vehicle	Vehicle	2020-02-07	JHDL_RARE_031_076_2020_02_07_12_39	JHDL	RARE	31	76	#N/A	#N/A	#N/A	1.18283	19.8681	0.113997	0.242242
131676	E	12	536	#N/A	#N/A	2020-02-07	JHDL_RARE_031_076_2020_02_07_12_39	JHDL	RARE	31	76	#N/A	#N/A	#N/A	0.000662506	9.06609	-10.688	-10.5598
131677	F	1	306	#N/A	#N/A	2020-02-07	JHDL_RARE_031_076_2020_02_07_12_39	JHDL	RARE	31	76	#N/A	#N/A	#N/A	0.000378222	8.25739	-11.4967	-11.3685
131678	F	2	234469	5 µM	Lomitapide	2020-02-07	JHDL_RARE_031_076_2020_02_07_12_39	JHDL	RARE	31	76	#N/A	#N/A	#N/A	0.289808	17.839	-1.91508	-1.78683
131679	F	3	472889	8 µM	A	2020-02-07	JHDL_RARE_031_076_2020_02_07_12_39	JHDL	RARE	31	76	RG2	G2	#N/A	0.5845	18.8511	-0.902971	-0.774726
131680	F	4	361920	4 µM	A	2020-02-07	JHDL_RARE_031_076_2020_02_07_12_39	JHDL	RARE	31	76	RG2	G2	#N/A	0.44734	18.4653	-1.2888	-1.16056
131681	F	5	788302	2 µM	A	2020-02-07	JHDL_RARE_031_076_2020_02_07_12_39	JHDL	RARE	31	76	RG2	G2	#N/A	0.974356	19.5884	-0.165724	-0.0374791
131682	F	6	390150	1 µM	A	2020-02-07	JHDL_RARE_031_076_2020_02_07_12_39	JHDL	RARE	31	76	RG2	G2	#N/A	0.482233	18.5737	-1.18044	-1.0522
131683	F	7	161254	8 µM	B	2020-02-07	JHDL_RARE_031_076_2020_02_07_12_39	JHDL	RARE	31	76	RG3	G3	#N/A	0.199313	17.299	-2.45514	-2.32689
131684	F	8	767488	4 µM	B	2020-02-07	JHDL_RARE_031_076_2020_02_07_12_39	JHDL	RARE	31	76	RG3	G3	#N/A	0.94863	19.5498	-0.204328	-0.0760833
131685	F	9	971086	2 µM	B	2020-02-07	JHDL_RARE_031_076_2020_02_07_12_39	JHDL	RARE	31	76	RG3	G3	#N/A	1.20028	19.8892	0.135127	0.263372
131686	F	10	1274130	1 µM	B	2020-02-07	JHDL_RARE_031_076_2020_02_07_12_39	JHDL	RARE	31	76	RG3	G3	#N/A	1.57485	20.2811	0.526968	0.655213
131687	F	11	1320070	Vehicle	Vehicle	2020-02-07	JHDL_RARE_031_076_2020_02_07_12_39	JHDL	RARE	31	76	#N/A	#N/A	#N/A	1.63163	20.3322	0.57807	0.706315
131688	F	12	426	#N/A	#N/A	2020-02-07	JHDL_RARE_031_076_2020_02_07_12_39	JHDL	RARE	31	76	#N/A	#N/A	#N/A	0.000526544	8.73471	-11.0194	-10.8912
131689	G	1	286	#N/A	#N/A	2020-02-07	JHDL_RARE_031_076_2020_02_07_12_39	JHDL	RARE	31	76	#N/A	#N/A	#N/A	0.000353501	8.15987	-11.5942	-11.466
131690	G	2	811178	5 µM	Lomitapide	2020-02-07	JHDL_RARE_031_076_2020_02_07_12_39	JHDL	RARE	31	76	#N/A	#N/A	#N/A	1.00263	19.6297	-0.124454	0.003791
131691	G	3	951352	8 µM	A	2020-02-07	JHDL_RARE_031_076_2020_02_07_12_39	JHDL	RARE	31	76	RG2	G2	#N/A	1.17589	19.8596	0.105507	0.233752
131692	G	4	866332	4 µM	A	2020-02-07	JHDL_RARE_031_076_2020_02_07_12_39	JHDL	RARE	31	76	RG2	G2	#N/A	1.0708	19.7246	-0.0295523	0.0986925
131693	G	5	965743	2 µM	A	2020-02-07	JHDL_RARE_031_076_2020_02_07_12_39	JHDL	RARE	31	76	RG2	G2	#N/A	1.19368	19.8813	0.127167	0.255412
131694	G	6	735529	1 µM	A	2020-02-07	JHDL_RARE_031_076_2020_02_07_12_39	JHDL	RARE	31	76	RG2	G2	#N/A	0.909128	19.4884	-0.26569	-0.137445
131695	G	7	694812	8 µM	B	2020-02-07	JHDL_RARE_031_076_2020_02_07_12_39	JHDL	RARE	31	76	RG3	G3	#N/A	0.858801	19.4063	-0.34785	-0.219605
131696	G	8	353935	4 µM	B	2020-02-07	JHDL_RARE_031_076_2020_02_07_12_39	JHDL	RARE	31	76	RG3	G3	#N/A	0.43747	18.4331	-1.32099	-1.19274
131697	G	9	280038	2 µM	B	2020-02-07	JHDL_RARE_031_076_2020_02_07_12_39	JHDL	RARE	31	76	RG3	G3	#N/A	0.346132	18.0953	-1.65885	-1.5306
131698	G	10	377188	1 µM	B	2020-02-07	JHDL_RARE_031_076_2020_02_07_12_39	JHDL	RARE	31	76	RG3	G3	#N/A	0.466211	18.5249	-1.22919	-1.10094
131699	G	11	811555	Vehicle	Vehicle	2020-02-07	JHDL_RARE_031_076_2020_02_07_12_39	JHDL	RARE	31	76	#N/A	#N/A	#N/A	1.0031	19.6303	-0.123783	0.00446134
131700	G	12	366	#N/A	#N/A	2020-02-07	JHDL_RARE_031_076_2020_02_07_12_39	JHDL	RARE	31	76	#N/A	#N/A	#N/A	0.000452383	8.5157	-11.2384	-11.1102
131701	H	1	226	#N/A	#N/A	2020-02-07	JHDL_RARE_031_076_2020_02_07_12_39	JHDL	RARE	31	76	#N/A	#N/A	#N/A	0.00027934	7.82018	-11.9339	-11.8057
131702	H	2	269631	5 µM	Lomitapide	2020-02-07	JHDL_RARE_031_076_2020_02_07_12_39	JHDL	RARE	31	76	#N/A	#N/A	#N/A	0.333269	18.0406	-1.71349	-1.58524
131703	H	3	266782	8 µM	A	2020-02-07	JHDL_RARE_031_076_2020_02_07_12_39	JHDL	RARE	31	76	RG2	G2	#N/A	0.329748	18.0253	-1.72881	-1.60057
131704	H	4	987339	4 µM	A	2020-02-07	JHDL_RARE_031_076_2020_02_07_12_39	JHDL	RARE	31	76	RG2	G2	#N/A	1.22037	19.9132	0.159073	0.287318
131705	H	5	1111664	2 µM	A	2020-02-07	JHDL_RARE_031_076_2020_02_07_12_39	JHDL	RARE	31	76	RG2	G2	#N/A	1.37404	20.0843	0.330177	0.458421
131706	H	6	1019717	1 µM	A	2020-02-07	JHDL_RARE_031_076_2020_02_07_12_39	JHDL	RARE	31	76	RG2	G2	#N/A	1.26039	19.9597	0.205625	0.333869
131707	H	7	176980	8 µM	B	2020-02-07	JHDL_RARE_031_076_2020_02_07_12_39	JHDL	RARE	31	76	RG3	G3	#N/A	0.218751	17.4332	-2.32089	-2.19264
131708	H	8	899696	4 µM	B	2020-02-07	JHDL_RARE_031_076_2020_02_07_12_39	JHDL	RARE	31	76	RG3	G3	#N/A	1.11204	19.7791	0.0249653	0.15321
131709	H	9	263252	2 µM	B	2020-02-07	JHDL_RARE_031_076_2020_02_07_12_39	JHDL	RARE	31	76	RG3	G3	#N/A	0.325384	18.0061	-1.74803	-1.61978
131710	H	10	297443	1 µM	B	2020-02-07	JHDL_RARE_031_076_2020_02_07_12_39	JHDL	RARE	31	76	RG3	G3	#N/A	0.367645	18.1823	-1.57186	-1.44361
131711	H	11	997568	Vehicle	Vehicle	2020-02-07	JHDL_RARE_031_076_2020_02_07_12_39	JHDL	RARE	31	76	#N/A	#N/A	#N/A	1.23301	19.9281	0.173943	0.302188
131712	H	12	306	#N/A	#N/A	2020-02-07	JHDL_RARE_031_076_2020_02_07_12_39	JHDL	RARE	31	76	#N/A	#N/A	#N/A	0.000378222	8.25739	-11.4967	-11.3685
131713	A	1	836	#N/A	#N/A	2020-02-07	JHDL_RARE_032_077_2020_02_07_12_41	JHDL	RARE	32	77	#N/A	#N/A	#N/A	0.000926349	9.70736	-10.0259	-10.0762
131714	A	2	183246	5 µM	Lomitapide	2020-02-07	JHDL_RARE_032_077_2020_02_07_12_41	JHDL	RARE	32	77	#N/A	#N/A	#N/A	0.20305	17.4834	-2.24982	-2.30009
131715	A	3	948822	8 µM	A	2020-02-07	JHDL_RARE_032_077_2020_02_07_12_41	JHDL	RARE	32	77	RG4	G4	#N/A	1.05136	19.8558	0.122533	0.0722617
131716	A	4	903916	4 µM	A	2020-02-07	JHDL_RARE_032_077_2020_02_07_12_41	JHDL	RARE	32	77	RG4	G4	#N/A	1.0016	19.7858	0.0525846	0.00231293
131717	A	5	800640	2 µM	A	2020-02-07	JHDL_RARE_032_077_2020_02_07_12_41	JHDL	RARE	32	77	RG4	G4	#N/A	0.887167	19.6108	-0.12245	-0.172722
131718	A	6	986114	1 µM	A	2020-02-07	JHDL_RARE_032_077_2020_02_07_12_41	JHDL	RARE	32	77	RG4	G4	#N/A	1.09269	19.9114	0.17815	0.127879
131719	A	7	7404597	8 µM	B	2020-02-07	JHDL_RARE_032_077_2020_02_07_12_41	JHDL	RARE	32	77	RG5	G5	#N/A	8.20483	22.82	3.08675	3.03647
131720	A	8	9965877	4 µM	B	2020-02-07	JHDL_RARE_032_077_2020_02_07_12_41	JHDL	RARE	32	77	RG5	G5	#N/A	11.0429	23.2486	3.51532	3.46505
131721	A	9	8450902	2 µM	B	2020-02-07	JHDL_RARE_032_077_2020_02_07_12_41	JHDL	RARE	32	77	RG5	G5	#N/A	9.36421	23.0107	3.27743	3.22716
131722	A	10	21306	1 µM	B	2020-02-07	JHDL_RARE_032_077_2020_02_07_12_41	JHDL	RARE	32	77	RG5	G5	#N/A	0.0236086	14.379	-5.35427	-5.40454
131723	A	11	879005	Vehicle	Vehicle	2020-02-07	JHDL_RARE_032_077_2020_02_07_12_41	JHDL	RARE	32	77	#N/A	#N/A	#N/A	0.974001	19.7455	0.0122672	-0.0380044
131724	A	12	2707	#N/A	#N/A	2020-02-07	JHDL_RARE_032_077_2020_02_07_12_41	JHDL	RARE	32	77	#N/A	#N/A	#N/A	0.00299955	11.4025	-8.33077	-8.38104
131725	B	1	716	#N/A	#N/A	2020-02-07	JHDL_RARE_032_077_2020_02_07_12_41	JHDL	RARE	32	77	#N/A	#N/A	#N/A	0.00079338	9.48382	-10.2494	-10.2997
131726	B	2	355213	5 µM	Lomitapide	2020-02-07	JHDL_RARE_032_077_2020_02_07_12_41	JHDL	RARE	32	77	#N/A	#N/A	#N/A	0.393602	18.4383	-1.29492	-1.34519
131727	B	3	647329	8 µM	A	2020-02-07	JHDL_RARE_032_077_2020_02_07_12_41	JHDL	RARE	32	77	RG4	G4	#N/A	0.717287	19.3041	-0.429105	-0.479377
131728	B	4	404262	4 µM	A	2020-02-07	JHDL_RARE_032_077_2020_02_07_12_41	JHDL	RARE	32	77	RG4	G4	#N/A	0.447952	18.6249	-1.10831	-1.15859
131729	B	5	653399	2 µM	A	2020-02-07	JHDL_RARE_032_077_2020_02_07_12_41	JHDL	RARE	32	77	RG4	G4	#N/A	0.724013	19.3176	-0.41564	-0.465912
131730	B	6	1423978	1 µM	A	2020-02-07	JHDL_RARE_032_077_2020_02_07_12_41	JHDL	RARE	32	77	RG4	G4	#N/A	1.57787	20.4415	0.708251	0.657979
131731	B	7	9210196	8 µM	B	2020-02-07	JHDL_RARE_032_077_2020_02_07_12_41	JHDL	RARE	32	77	RG5	G5	#N/A	10.2056	23.1348	3.40156	3.35128
131732	B	8	9671794	4 µM	B	2020-02-07	JHDL_RARE_032_077_2020_02_07_12_41	JHDL	RARE	32	77	RG5	G5	#N/A	10.717	23.2054	3.47211	3.42184
131733	B	9	9783038	2 µM	B	2020-02-07	JHDL_RARE_032_077_2020_02_07_12_41	JHDL	RARE	32	77	RG5	G5	#N/A	10.8403	23.2219	3.48861	3.43833
131734	B	10	9003592	1 µM	B	2020-02-07	JHDL_RARE_032_077_2020_02_07_12_41	JHDL	RARE	32	77	RG5	G5	#N/A	9.97663	23.1021	3.36882	3.31855
131735	B	11	886889	Vehicle	Vehicle	2020-02-07	JHDL_RARE_032_077_2020_02_07_12_41	JHDL	RARE	32	77	#N/A	#N/A	#N/A	0.982737	19.7584	0.0251494	-0.0251222
131736	B	12	2136	#N/A	#N/A	2020-02-07	JHDL_RARE_032_077_2020_02_07_12_41	JHDL	RARE	32	77	#N/A	#N/A	#N/A	0.00236684	11.0607	-8.67255	-8.72282
131737	C	1	886	#N/A	#N/A	2020-02-07	JHDL_RARE_032_077_2020_02_07_12_41	JHDL	RARE	32	77	#N/A	#N/A	#N/A	0.000981752	9.79116	-9.94208	-9.99235
131738	C	2	238802	5 µM	Lomitapide	2020-02-07	JHDL_RARE_032_077_2020_02_07_12_41	JHDL	RARE	32	77	#N/A	#N/A	#N/A	0.26461	17.8655	-1.86779	-1.91806
131739	C	3	410557	8 µM	A	2020-02-07	JHDL_RARE_032_077_2020_02_07_12_41	JHDL	RARE	32	77	RG4	G4	#N/A	0.454927	18.6472	-1.08602	-1.13629
131740	C	4	1271275	4 µM	A	2020-02-07	JHDL_RARE_032_077_2020_02_07_12_41	JHDL	RARE	32	77	RG4	G4	#N/A	1.40866	20.2778	0.5446	0.494328
131741	C	5	315304	2 µM	A	2020-02-07	JHDL_RARE_032_077_2020_02_07_12_41	JHDL	RARE	32	77	RG4	G4	#N/A	0.34938	18.2664	-1.46686	-1.51713
131742	C	6	419582	1 µM	A	2020-02-07	JHDL_RARE_032_077_2020_02_07_12_41	JHDL	RARE	32	77	RG4	G4	#N/A	0.464927	18.6786	-1.05465	-1.10492
131743	C	7	#N/A	8 µM	B	2020-02-07	JHDL_RARE_032_077_2020_02_07_12_41	JHDL	RARE	32	77	RG5	G5	#N/A	#N/A	#N/A	#N/A	#N/A
131744	C	8	#N/A	4 µM	B	2020-02-07	JHDL_RARE_032_077_2020_02_07_12_41	JHDL	RARE	32	77	RG5	G5	#N/A	#N/A	#N/A	#N/A	#N/A
131745	C	9	9725108	2 µM	B	2020-02-07	JHDL_RARE_032_077_2020_02_07_12_41	JHDL	RARE	32	77	RG5	G5	#N/A	10.7761	23.2133	3.48004	3.42977
131746	C	10	8434340	1 µM	B	2020-02-07	JHDL_RARE_032_077_2020_02_07_12_41	JHDL	RARE	32	77	RG5	G5	#N/A	9.34586	23.0078	3.2746	3.22433
131747	C	11	856760	Vehicle	Vehicle	2020-02-07	JHDL_RARE_032_077_2020_02_07_12_41	JHDL	RARE	32	77	#N/A	#N/A	#N/A	0.949352	19.7085	-0.024713	-0.0749847
131748	C	12	3047	#N/A	#N/A	2020-02-07	JHDL_RARE_032_077_2020_02_07_12_41	JHDL	RARE	32	77	#N/A	#N/A	#N/A	0.0033763	11.5732	-8.16007	-8.21034
131749	D	1	996	#N/A	#N/A	2020-02-07	JHDL_RARE_032_077_2020_02_07_12_41	JHDL	RARE	32	77	#N/A	#N/A	#N/A	0.00110364	9.96	-9.77324	-9.82351
131750	D	2	410969	5 µM	Lomitapide	2020-02-07	JHDL_RARE_032_077_2020_02_07_12_41	JHDL	RARE	32	77	#N/A	#N/A	#N/A	0.455383	18.6487	-1.08457	-1.13485
131751	D	3	1314576	8 µM	A	2020-02-07	JHDL_RARE_032_077_2020_02_07_12_41	JHDL	RARE	32	77	RG4	G4	#N/A	1.45665	20.3262	0.592922	0.54265
131752	D	4	1082269	4 µM	A	2020-02-07	JHDL_RARE_032_077_2020_02_07_12_41	JHDL	RARE	32	77	RG4	G4	#N/A	1.19923	20.0456	0.312383	0.262111
131753	D	5	1200945	2 µM	A	2020-02-07	JHDL_RARE_032_077_2020_02_07_12_41	JHDL	RARE	32	77	RG4	G4	#N/A	1.33073	20.1957	0.462494	0.412222
131754	D	6	421610	1 µM	A	2020-02-07	JHDL_RARE_032_077_2020_02_07_12_41	JHDL	RARE	32	77	RG4	G4	#N/A	0.467174	18.6855	-1.0477	-1.09797
131755	D	7	6651637	8 µM	B	2020-02-07	JHDL_RARE_032_077_2020_02_07_12_41	JHDL	RARE	32	77	RG5	G5	#N/A	7.3705	22.6653	2.93203	2.88176
131756	D	8	#N/A	4 µM	B	2020-02-07	JHDL_RARE_032_077_2020_02_07_12_41	JHDL	RARE	32	77	RG5	G5	#N/A	#N/A	#N/A	#N/A	#N/A
131757	D	9	8607284	2 µM	B	2020-02-07	JHDL_RARE_032_077_2020_02_07_12_41	JHDL	RARE	32	77	RG5	G5	#N/A	9.53749	23.0371	3.30388	3.25361
131758	D	10	311324	1 µM	B	2020-02-07	JHDL_RARE_032_077_2020_02_07_12_41	JHDL	RARE	32	77	RG5	G5	#N/A	0.34497	18.2481	-1.48519	-1.53546
131759	D	11	1013511	Vehicle	Vehicle	2020-02-07	JHDL_RARE_032_077_2020_02_07_12_41	JHDL	RARE	32	77	#N/A	#N/A	#N/A	1.12304	19.9509	0.217686	0.167414
131760	D	12	2827	#N/A	#N/A	2020-02-07	JHDL_RARE_032_077_2020_02_07_12_41	JHDL	RARE	32	77	#N/A	#N/A	#N/A	0.00313252	11.4651	-8.26819	-8.31846
131761	E	1	646	#N/A	#N/A	2020-02-07	JHDL_RARE_032_077_2020_02_07_12_41	JHDL	RARE	32	77	#N/A	#N/A	#N/A	0.000715815	9.33539	-10.3979	-10.4481
131762	E	2	369125	5 µM	Lomitapide	2020-02-07	JHDL_RARE_032_077_2020_02_07_12_41	JHDL	RARE	32	77	#N/A	#N/A	#N/A	0.409017	18.4937	-1.23949	-1.28977
131763	E	3	409692	8 µM	A	2020-02-07	JHDL_RARE_032_077_2020_02_07_12_41	JHDL	RARE	32	77	RG4	G4	#N/A	0.453968	18.6442	-1.08906	-1.13934
131764	E	4	491787	4 µM	A	2020-02-07	JHDL_RARE_032_077_2020_02_07_12_41	JHDL	RARE	32	77	RG4	G4	#N/A	0.544936	18.9077	-0.825571	-0.875842
131765	E	5	890790	2 µM	A	2020-02-07	JHDL_RARE_032_077_2020_02_07_12_41	JHDL	RARE	32	77	RG4	G4	#N/A	0.98706	19.7647	0.0314812	-0.0187904
131766	E	6	801028	1 µM	A	2020-02-07	JHDL_RARE_032_077_2020_02_07_12_41	JHDL	RARE	32	77	RG4	G4	#N/A	0.887597	19.6115	-0.121751	-0.172023
131767	E	7	7217472	8 µM	B	2020-02-07	JHDL_RARE_032_077_2020_02_07_12_41	JHDL	RARE	32	77	RG5	G5	#N/A	7.99748	22.7831	3.04982	2.99955
131768	E	8	#N/A	4 µM	B	2020-02-07	JHDL_RARE_032_077_2020_02_07_12_41	JHDL	RARE	32	77	RG5	G5	#N/A	#N/A	#N/A	#N/A	#N/A
131769	E	9	#N/A	2 µM	B	2020-02-07	JHDL_RARE_032_077_2020_02_07_12_41	JHDL	RARE	32	77	RG5	G5	#N/A	#N/A	#N/A	#N/A	#N/A
131770	E	10	9309433	1 µM	B	2020-02-07	JHDL_RARE_032_077_2020_02_07_12_41	JHDL	RARE	32	77	RG5	G5	#N/A	10.3155	23.1503	3.41702	3.36675
131771	E	11	864120	Vehicle	Vehicle	2020-02-07	JHDL_RARE_032_077_2020_02_07_12_41	JHDL	RARE	32	77	#N/A	#N/A	#N/A	0.957508	19.7209	-0.0123725	-0.0626441
131772	E	12	2327	#N/A	#N/A	2020-02-07	JHDL_RARE_032_077_2020_02_07_12_41	JHDL	RARE	32	77	#N/A	#N/A	#N/A	0.00257849	11.1843	-8.54899	-8.59926
131773	F	1	716	#N/A	#N/A	2020-02-07	JHDL_RARE_032_077_2020_02_07_12_41	JHDL	RARE	32	77	#N/A	#N/A	#N/A	0.00079338	9.48382	-10.2494	-10.2997
131774	F	2	226348	5 µM	Lomitapide	2020-02-07	JHDL_RARE_032_077_2020_02_07_12_41	JHDL	RARE	32	77	#N/A	#N/A	#N/A	0.25081	17.7882	-1.94506	-1.99533
131775	F	3	382169	8 µM	A	2020-02-07	JHDL_RARE_032_077_2020_02_07_12_41	JHDL	RARE	32	77	RG4	G4	#N/A	0.423471	18.5439	-1.18939	-1.23967
131776	F	4	1184398	4 µM	A	2020-02-07	JHDL_RARE_032_077_2020_02_07_12_41	JHDL	RARE	32	77	RG4	G4	#N/A	1.3124	20.1757	0.442478	0.392206
131777	F	5	846285	2 µM	A	2020-02-07	JHDL_RARE_032_077_2020_02_07_12_41	JHDL	RARE	32	77	RG4	G4	#N/A	0.937745	19.6908	-0.0424605	-0.0927322
131778	F	6	343417	1 µM	A	2020-02-07	JHDL_RARE_032_077_2020_02_07_12_41	JHDL	RARE	32	77	RG4	G4	#N/A	0.380531	18.3896	-1.34364	-1.39391
131779	F	7	9332495	8 µM	B	2020-02-07	JHDL_RARE_032_077_2020_02_07_12_41	JHDL	RARE	32	77	RG5	G5	#N/A	10.3411	23.1538	3.42059	3.37032
131780	F	8	9940675	4 µM	B	2020-02-07	JHDL_RARE_032_077_2020_02_07_12_41	JHDL	RARE	32	77	RG5	G5	#N/A	11.015	23.2449	3.51167	3.4614
131781	F	9	#N/A	2 µM	B	2020-02-07	JHDL_RARE_032_077_2020_02_07_12_41	JHDL	RARE	32	77	RG5	G5	#N/A	#N/A	#N/A	#N/A	#N/A
131782	F	10	8601236	1 µM	B	2020-02-07	JHDL_RARE_032_077_2020_02_07_12_41	JHDL	RARE	32	77	RG5	G5	#N/A	9.53079	23.0361	3.30287	3.2526
131783	F	11	850444	Vehicle	Vehicle	2020-02-07	JHDL_RARE_032_077_2020_02_07_12_41	JHDL	RARE	32	77	#N/A	#N/A	#N/A	0.942354	19.6979	-0.0353879	-0.0856595
131784	F	12	1886	#N/A	#N/A	2020-02-07	JHDL_RARE_032_077_2020_02_07_12_41	JHDL	RARE	32	77	#N/A	#N/A	#N/A	0.00208983	10.8811	-8.85213	-8.9024
131785	G	1	1026	#N/A	#N/A	2020-02-07	JHDL_RARE_032_077_2020_02_07_12_41	JHDL	RARE	32	77	#N/A	#N/A	#N/A	0.00113688	10.0028	-9.73043	-9.7807
131786	G	2	545106	5 µM	Lomitapide	2020-02-07	JHDL_RARE_032_077_2020_02_07_12_41	JHDL	RARE	32	77	#N/A	#N/A	#N/A	0.604017	19.0562	-0.677067	-0.727339
131787	G	3	335379	8 µM	A	2020-02-07	JHDL_RARE_032_077_2020_02_07_12_41	JHDL	RARE	32	77	RG4	G4	#N/A	0.371624	18.3554	-1.37781	-1.42808
131788	G	4	797460	4 µM	A	2020-02-07	JHDL_RARE_032_077_2020_02_07_12_41	JHDL	RARE	32	77	RG4	G4	#N/A	0.883644	19.6051	-0.128192	-0.178464
131789	G	5	331452	2 µM	A	2020-02-07	JHDL_RARE_032_077_2020_02_07_12_41	JHDL	RARE	32	77	RG4	G4	#N/A	0.367273	18.3384	-1.3948	-1.44508
131790	G	6	1783805	1 µM	A	2020-02-07	JHDL_RARE_032_077_2020_02_07_12_41	JHDL	RARE	32	77	RG4	G4	#N/A	1.97659	20.7665	1.03328	0.98301
131791	G	7	8680859	8 µM	B	2020-02-07	JHDL_RARE_032_077_2020_02_07_12_41	JHDL	RARE	32	77	RG5	G5	#N/A	9.61902	23.0494	3.31616	3.26589
131792	G	8	9793280	4 µM	B	2020-02-07	JHDL_RARE_032_077_2020_02_07_12_41	JHDL	RARE	32	77	RG5	G5	#N/A	10.8517	23.2234	3.49012	3.43984
131793	G	9	#N/A	2 µM	B	2020-02-07	JHDL_RARE_032_077_2020_02_07_12_41	JHDL	RARE	32	77	RG5	G5	#N/A	#N/A	#N/A	#N/A	#N/A
131794	G	10	#N/A	1 µM	B	2020-02-07	JHDL_RARE_032_077_2020_02_07_12_41	JHDL	RARE	32	77	RG5	G5	#N/A	#N/A	#N/A	#N/A	#N/A
131795	G	11	1121151	Vehicle	Vehicle	2020-02-07	JHDL_RARE_032_077_2020_02_07_12_41	JHDL	RARE	32	77	#N/A	#N/A	#N/A	1.24232	20.0965	0.363305	0.313033
131796	G	12	1476	#N/A	#N/A	2020-02-07	JHDL_RARE_032_077_2020_02_07_12_41	JHDL	RARE	32	77	#N/A	#N/A	#N/A	0.00163551	10.5275	-9.20577	-9.25604
131797	H	1	826	#N/A	#N/A	2020-02-07	JHDL_RARE_032_077_2020_02_07_12_41	JHDL	RARE	32	77	#N/A	#N/A	#N/A	0.000915268	9.69	-10.0432	-10.0935
131798	H	2	212968	5 µM	Lomitapide	2020-02-07	JHDL_RARE_032_077_2020_02_07_12_41	JHDL	RARE	32	77	#N/A	#N/A	#N/A	0.235984	17.7003	-2.03297	-2.08324
131799	H	3	913039	8 µM	A	2020-02-07	JHDL_RARE_032_077_2020_02_07_12_41	JHDL	RARE	32	77	RG4	G4	#N/A	1.01171	19.8003	0.0670724	0.0168007
131800	H	4	1003125	4 µM	A	2020-02-07	JHDL_RARE_032_077_2020_02_07_12_41	JHDL	RARE	32	77	RG4	G4	#N/A	1.11154	19.9361	0.202825	0.152554
131801	H	5	789641	2 µM	A	2020-02-07	JHDL_RARE_032_077_2020_02_07_12_41	JHDL	RARE	32	77	RG4	G4	#N/A	0.87498	19.5908	-0.142407	-0.192679
131802	H	6	880057	1 µM	A	2020-02-07	JHDL_RARE_032_077_2020_02_07_12_41	JHDL	RARE	32	77	RG4	G4	#N/A	0.975167	19.7472	0.0139928	-0.0362788
131803	H	7	5528407	8 µM	B	2020-02-07	JHDL_RARE_032_077_2020_02_07_12_41	JHDL	RARE	32	77	RG5	G5	#N/A	6.12588	22.3984	2.66519	2.61492
131804	H	8	9910597	4 µM	B	2020-02-07	JHDL_RARE_032_077_2020_02_07_12_41	JHDL	RARE	32	77	RG5	G5	#N/A	10.9817	23.2405	3.5073	3.45702
131805	H	9	8955145	2 µM	B	2020-02-07	JHDL_RARE_032_077_2020_02_07_12_41	JHDL	RARE	32	77	RG5	G5	#N/A	9.92295	23.0943	3.36104	3.31077
131806	H	10	7940045	1 µM	B	2020-02-07	JHDL_RARE_032_077_2020_02_07_12_41	JHDL	RARE	32	77	RG5	G5	#N/A	8.79815	22.9207	3.18747	3.1372
131807	H	11	747864	Vehicle	Vehicle	2020-02-07	JHDL_RARE_032_077_2020_02_07_12_41	JHDL	RARE	32	77	#N/A	#N/A	#N/A	0.828688	19.5124	-0.220828	-0.2711
131808	H	12	816	#N/A	#N/A	2020-02-07	JHDL_RARE_032_077_2020_02_07_12_41	JHDL	RARE	32	77	#N/A	#N/A	#N/A	0.000904187	9.67243	-10.0608	-10.1111
131809	A	1	830	#N/A	#N/A	2020-02-07	JHDL_RARE_033_078_2020_02_07_12_43	JHDL	RARE	33	78	#N/A	#N/A	#N/A	0.0013052	9.69697	-9.47851	-9.58151
131810	A	2	488785	5 µM	Lomitapide	2020-02-07	JHDL_RARE_033_078_2020_02_07_12_43	JHDL	RARE	33	78	#N/A	#N/A	#N/A	0.76863	18.8988	-0.276636	-0.379638
131811	A	3	363894	8 µM	A	2020-02-07	JHDL_RARE_033_078_2020_02_07_12_43	JHDL	RARE	33	78	RG6	G6	#N/A	0.572235	18.4732	-0.702318	-0.80532
131812	A	4	410044	4 µM	A	2020-02-07	JHDL_RARE_033_078_2020_02_07_12_43	JHDL	RARE	33	78	RG6	G6	#N/A	0.644807	18.6454	-0.530057	-0.63306
131813	A	5	774770	2 µM	A	2020-02-07	JHDL_RARE_033_078_2020_02_07_12_43	JHDL	RARE	33	78	RG6	G6	#N/A	1.21835	19.5634	0.387932	0.28493
131814	A	6	670286	1 µM	A	2020-02-07	JHDL_RARE_033_078_2020_02_07_12_43	JHDL	RARE	33	78	RG6	G6	#N/A	1.05405	19.3544	0.178941	0.0759383
131815	A	7	9307617	8 µM	B	2020-02-07	JHDL_RARE_033_078_2020_02_07_12_43	JHDL	RARE	33	78	RG7	G7	#N/A	14.6365	23.15	3.9745	3.8715
131816	A	8	3899876	4 µM	B	2020-02-07	JHDL_RARE_033_078_2020_02_07_12_43	JHDL	RARE	33	78	RG7	G7	#N/A	6.13268	21.895	2.71952	2.61652
131817	A	9	1149777	2 µM	B	2020-02-07	JHDL_RARE_033_078_2020_02_07_12_43	JHDL	RARE	33	78	RG7	G7	#N/A	1.80806	20.1329	0.957446	0.854444
131818	A	10	578010	1 µM	B	2020-02-07	JHDL_RARE_033_078_2020_02_07_12_43	JHDL	RARE	33	78	RG7	G7	#N/A	0.908939	19.1407	-0.0347415	-0.137744
131819	A	11	444307	Vehicle	Vehicle	2020-02-07	JHDL_RARE_033_078_2020_02_07_12_43	JHDL	RARE	33	78	#N/A	#N/A	#N/A	0.698687	18.7612	-0.414279	-0.517282
131820	A	12	1120	#N/A	#N/A	2020-02-07	JHDL_RARE_033_078_2020_02_07_12_43	JHDL	RARE	33	78	#N/A	#N/A	#N/A	0.00176124	10.1293	-9.04619	-9.1492
131821	B	1	750	#N/A	#N/A	2020-02-07	JHDL_RARE_033_078_2020_02_07_12_43	JHDL	RARE	33	78	#N/A	#N/A	#N/A	0.0011794	9.55075	-9.62473	-9.72773
131822	B	2	421656	5 µM	Lomitapide	2020-02-07	JHDL_RARE_033_078_2020_02_07_12_43	JHDL	RARE	33	78	#N/A	#N/A	#N/A	0.663068	18.6857	-0.489769	-0.592772
131823	B	3	977184	8 µM	A	2020-02-07	JHDL_RARE_033_078_2020_02_07_12_43	JHDL	RARE	33	78	RG6	G6	#N/A	1.53665	19.8983	0.722794	0.619792
131824	B	4	911829	4 µM	A	2020-02-07	JHDL_RARE_033_078_2020_02_07_12_43	JHDL	RARE	33	78	RG6	G6	#N/A	1.43388	19.7984	0.622927	0.519925
131825	B	5	737050	2 µM	A	2020-02-07	JHDL_RARE_033_078_2020_02_07_12_43	JHDL	RARE	33	78	RG6	G6	#N/A	1.15903	19.4914	0.315927	0.212924
131826	B	6	827203	1 µM	A	2020-02-07	JHDL_RARE_033_078_2020_02_07_12_43	JHDL	RARE	33	78	RG6	G6	#N/A	1.3008	19.6579	0.482405	0.379403
131827	B	7	8170300	8 µM	B	2020-02-07	JHDL_RARE_033_078_2020_02_07_12_43	JHDL	RARE	33	78	RG7	G7	#N/A	12.8481	22.962	3.78648	3.68348
131828	B	8	6064792	4 µM	B	2020-02-07	JHDL_RARE_033_078_2020_02_07_12_43	JHDL	RARE	33	78	RG7	G7	#N/A	9.53708	22.532	3.35655	3.25355
131829	B	9	6820086	2 µM	B	2020-02-07	JHDL_RARE_033_078_2020_02_07_12_43	JHDL	RARE	33	78	RG7	G7	#N/A	10.7248	22.7014	3.52588	3.42288
131830	B	10	4941	1 µM	B	2020-02-07	JHDL_RARE_033_078_2020_02_07_12_43	JHDL	RARE	33	78	RG7	G7	#N/A	0.00776988	12.2706	-6.90489	-7.00789
131831	B	11	848262	Vehicle	Vehicle	2020-02-07	JHDL_RARE_033_078_2020_02_07_12_43	JHDL	RARE	33	78	#N/A	#N/A	#N/A	1.33392	19.6942	0.518674	0.415671
131832	B	12	950	#N/A	#N/A	2020-02-07	JHDL_RARE_033_078_2020_02_07_12_43	JHDL	RARE	33	78	#N/A	#N/A	#N/A	0.00149391	9.89178	-9.28369	-9.3867
131833	C	1	640	#N/A	#N/A	2020-02-07	JHDL_RARE_033_078_2020_02_07_12_43	JHDL	RARE	33	78	#N/A	#N/A	#N/A	0.00100642	9.32193	-9.85355	-9.95655
131834	C	2	189634	5 µM	Lomitapide	2020-02-07	JHDL_RARE_033_078_2020_02_07_12_43	JHDL	RARE	33	78	#N/A	#N/A	#N/A	0.298206	17.5329	-1.64262	-1.74562
131835	C	3	709639	8 µM	A	2020-02-07	JHDL_RARE_033_078_2020_02_07_12_43	JHDL	RARE	33	78	RG6	G6	#N/A	1.11593	19.4367	0.261249	0.158247
131836	C	4	484375	4 µM	A	2020-02-07	JHDL_RARE_033_078_2020_02_07_12_43	JHDL	RARE	33	78	RG6	G6	#N/A	0.761695	18.8858	-0.289712	-0.392714
131837	C	5	999799	2 µM	A	2020-02-07	JHDL_RARE_033_078_2020_02_07_12_43	JHDL	RARE	33	78	RG6	G6	#N/A	1.57222	19.9313	0.755802	0.6528
131838	C	6	623536	1 µM	A	2020-02-07	JHDL_RARE_033_078_2020_02_07_12_43	JHDL	RARE	33	78	RG6	G6	#N/A	0.98053	19.2501	0.0746369	-0.0283656
131839	C	7	9307226	8 µM	B	2020-02-07	JHDL_RARE_033_078_2020_02_07_12_43	JHDL	RARE	33	78	RG7	G7	#N/A	14.6359	23.1499	3.97444	3.87144
131840	C	8	8311289	4 µM	B	2020-02-07	JHDL_RARE_033_078_2020_02_07_12_43	JHDL	RARE	33	78	RG7	G7	#N/A	13.0698	22.9866	3.81116	3.70816
131841	C	9	4403155	2 µM	B	2020-02-07	JHDL_RARE_033_078_2020_02_07_12_43	JHDL	RARE	33	78	RG7	G7	#N/A	6.9241	22.0701	2.89463	2.79163
131842	C	10	3034908	1 µM	B	2020-02-07	JHDL_RARE_033_078_2020_02_07_12_43	JHDL	RARE	33	78	RG7	G7	#N/A	4.77249	21.5332	2.35774	2.25474
131843	C	11	621368	Vehicle	Vehicle	2020-02-07	JHDL_RARE_033_078_2020_02_07_12_43	JHDL	RARE	33	78	#N/A	#N/A	#N/A	0.977121	19.2451	0.069612	-0.0333905
131844	C	12	1360	#N/A	#N/A	2020-02-07	JHDL_RARE_033_078_2020_02_07_12_43	JHDL	RARE	33	78	#N/A	#N/A	#N/A	0.00213864	10.4094	-8.76609	-8.86909
131845	D	1	670	#N/A	#N/A	2020-02-07	JHDL_RARE_033_078_2020_02_07_12_43	JHDL	RARE	33	78	#N/A	#N/A	#N/A	0.0010536	9.38802	-9.78746	-9.89046
131846	D	2	760342	5 µM	Lomitapide	2020-02-07	JHDL_RARE_033_078_2020_02_07_12_43	JHDL	RARE	33	78	#N/A	#N/A	#N/A	1.19566	19.5363	0.360813	0.25781
131847	D	3	772881	8 µM	A	2020-02-07	JHDL_RARE_033_078_2020_02_07_12_43	JHDL	RARE	33	78	RG6	G6	#N/A	1.21538	19.5599	0.38441	0.281408
131848	D	4	1108972	4 µM	A	2020-02-07	JHDL_RARE_033_078_2020_02_07_12_43	JHDL	RARE	33	78	RG6	G6	#N/A	1.74389	20.0808	0.905315	0.802313
131849	D	5	799015	2 µM	A	2020-02-07	JHDL_RARE_033_078_2020_02_07_12_43	JHDL	RARE	33	78	RG6	G6	#N/A	1.25648	19.6079	0.432387	0.329384
131850	D	6	740735	1 µM	A	2020-02-07	JHDL_RARE_033_078_2020_02_07_12_43	JHDL	RARE	33	78	RG6	G6	#N/A	1.16483	19.4986	0.323122	0.220119
131851	D	7	7751469	8 µM	B	2020-02-07	JHDL_RARE_033_078_2020_02_07_12_43	JHDL	RARE	33	78	RG7	G7	#N/A	12.1894	22.886	3.71056	3.60756
131852	D	8	10947	4 µM	B	2020-02-07	JHDL_RARE_033_078_2020_02_07_12_43	JHDL	RARE	33	78	RG7	G7	#N/A	0.0172145	13.4182	-5.75723	-5.86023
131853	D	9	7921115	2 µM	B	2020-02-07	JHDL_RARE_033_078_2020_02_07_12_43	JHDL	RARE	33	78	RG7	G7	#N/A	12.4562	22.9173	3.7418	3.63879
131854	D	10	638998	1 µM	B	2020-02-07	JHDL_RARE_033_078_2020_02_07_12_43	JHDL	RARE	33	78	RG7	G7	#N/A	1.00484	19.2855	0.109975	0.00697294
131855	D	11	329701	Vehicle	Vehicle	2020-02-07	JHDL_RARE_033_078_2020_02_07_12_43	JHDL	RARE	33	78	#N/A	#N/A	#N/A	0.518465	18.3308	-0.844678	-0.94768
131856	D	12	990	#N/A	#N/A	2020-02-07	JHDL_RARE_033_078_2020_02_07_12_43	JHDL	RARE	33	78	#N/A	#N/A	#N/A	0.00155681	9.95128	-9.22419	-9.32719
131857	E	1	630	#N/A	#N/A	2020-02-07	JHDL_RARE_033_078_2020_02_07_12_43	JHDL	RARE	33	78	#N/A	#N/A	#N/A	0.000990695	9.29921	-9.87627	-9.97927
131858	E	2	271924	5 µM	Lomitapide	2020-02-07	JHDL_RARE_033_078_2020_02_07_12_43	JHDL	RARE	33	78	#N/A	#N/A	#N/A	0.427609	18.0528	-1.12263	-1.22563
131859	E	3	928459	8 µM	A	2020-02-07	JHDL_RARE_033_078_2020_02_07_12_43	JHDL	RARE	33	78	RG6	G6	#N/A	1.46003	19.8245	0.649002	0.546
131860	E	4	328062	4 µM	A	2020-02-07	JHDL_RARE_033_078_2020_02_07_12_43	JHDL	RARE	33	78	RG6	G6	#N/A	0.515888	18.3236	-0.851867	-0.95487
131861	E	5	1065667	2 µM	A	2020-02-07	JHDL_RARE_033_078_2020_02_07_12_43	JHDL	RARE	33	78	RG6	G6	#N/A	1.6758	20.0233	0.847849	0.744846
131862	E	6	1386119	1 µM	A	2020-02-07	JHDL_RARE_033_078_2020_02_07_12_43	JHDL	RARE	33	78	RG6	G6	#N/A	2.17972	20.4026	1.22714	1.12414
131863	E	7	18893	8 µM	B	2020-02-07	JHDL_RARE_033_078_2020_02_07_12_43	JHDL	RARE	33	78	RG7	G7	#N/A	0.0297099	14.2056	-4.96991	-5.07291
131864	E	8	6633188	4 µM	B	2020-02-07	JHDL_RARE_033_078_2020_02_07_12_43	JHDL	RARE	33	78	RG7	G7	#N/A	10.4309	22.6613	3.48579	3.38279
131865	E	9	5260943	2 µM	B	2020-02-07	JHDL_RARE_033_078_2020_02_07_12_43	JHDL	RARE	33	78	RG7	G7	#N/A	8.273	22.3269	3.15141	3.04841
131866	E	10	478530	1 µM	B	2020-02-07	JHDL_RARE_033_078_2020_02_07_12_43	JHDL	RARE	33	78	RG7	G7	#N/A	0.752504	18.8682	-0.307227	-0.410229
131867	E	11	517597	Vehicle	Vehicle	2020-02-07	JHDL_RARE_033_078_2020_02_07_12_43	JHDL	RARE	33	78	#N/A	#N/A	#N/A	0.813938	18.9815	-0.194007	-0.297009
131868	E	12	840	#N/A	#N/A	2020-02-07	JHDL_RARE_033_078_2020_02_07_12_43	JHDL	RARE	33	78	#N/A	#N/A	#N/A	0.00132093	9.71425	-9.46123	-9.56423
131869	F	1	720	#N/A	#N/A	2020-02-07	JHDL_RARE_033_078_2020_02_07_12_43	JHDL	RARE	33	78	#N/A	#N/A	#N/A	0.00113222	9.49185	-9.68362	-9.78663
131870	F	2	775112	5 µM	Lomitapide	2020-02-07	JHDL_RARE_033_078_2020_02_07_12_43	JHDL	RARE	33	78	#N/A	#N/A	#N/A	1.21889	19.564	0.388569	0.285566
131871	F	3	415901	8 µM	A	2020-02-07	JHDL_RARE_033_078_2020_02_07_12_43	JHDL	RARE	33	78	RG6	G6	#N/A	0.654018	18.6659	-0.509596	-0.612598
131872	F	4	1045941	4 µM	A	2020-02-07	JHDL_RARE_033_078_2020_02_07_12_43	JHDL	RARE	33	78	RG6	G6	#N/A	1.64478	19.9964	0.820894	0.717891
131873	F	5	535028	2 µM	A	2020-02-07	JHDL_RARE_033_078_2020_02_07_12_43	JHDL	RARE	33	78	RG6	G6	#N/A	0.841349	19.0293	-0.146222	-0.249224
131874	F	6	340012	1 µM	A	2020-02-07	JHDL_RARE_033_078_2020_02_07_12_43	JHDL	RARE	33	78	RG6	G6	#N/A	0.53468	18.3752	-0.80025	-0.903253
131875	F	7	8064614	8 µM	B	2020-02-07	JHDL_RARE_033_078_2020_02_07_12_43	JHDL	RARE	33	78	RG7	G7	#N/A	12.6819	22.9432	3.7677	3.6647
131876	F	8	5071417	4 µM	B	2020-02-07	JHDL_RARE_033_078_2020_02_07_12_43	JHDL	RARE	33	78	RG7	G7	#N/A	7.97497	22.274	3.09848	2.99548
131877	F	9	2341510	2 µM	B	2020-02-07	JHDL_RARE_033_078_2020_02_07_12_43	JHDL	RARE	33	78	RG7	G7	#N/A	3.6821	21.159	1.98353	1.88053
131878	F	10	341131	1 µM	B	2020-02-07	JHDL_RARE_033_078_2020_02_07_12_43	JHDL	RARE	33	78	RG7	G7	#N/A	0.53644	18.38	-0.79551	-0.898513
131879	F	11	562828	Vehicle	Vehicle	2020-02-07	JHDL_RARE_033_078_2020_02_07_12_43	JHDL	RARE	33	78	#N/A	#N/A	#N/A	0.885065	19.1023	-0.0731419	-0.176144
131880	F	12	480	#N/A	#N/A	2020-02-07	JHDL_RARE_033_078_2020_02_07_12_43	JHDL	RARE	33	78	#N/A	#N/A	#N/A	0.000754815	8.90689	-10.2686	-10.3716
131881	G	1	590	#N/A	#N/A	2020-02-07	JHDL_RARE_033_078_2020_02_07_12_43	JHDL	RARE	33	78	#N/A	#N/A	#N/A	0.000927794	9.20457	-9.97091	-10.0739
131882	G	2	668542	5 µM	Lomitapide	2020-02-07	JHDL_RARE_033_078_2020_02_07_12_43	JHDL	RARE	33	78	#N/A	#N/A	#N/A	1.0513	19.3507	0.175182	0.0721797
131883	G	3	797619	8 µM	A	2020-02-07	JHDL_RARE_033_078_2020_02_07_12_43	JHDL	RARE	33	78	RG6	G6	#N/A	1.25428	19.6053	0.429864	0.326861
131884	G	4	344488	4 µM	A	2020-02-07	JHDL_RARE_033_078_2020_02_07_12_43	JHDL	RARE	33	78	RG6	G6	#N/A	0.541718	18.3941	-0.781382	-0.884385
131885	G	5	334641	2 µM	A	2020-02-07	JHDL_RARE_033_078_2020_02_07_12_43	JHDL	RARE	33	78	RG6	G6	#N/A	0.526234	18.3523	-0.823222	-0.926224
131886	G	6	1468082	1 µM	A	2020-02-07	JHDL_RARE_033_078_2020_02_07_12_43	JHDL	RARE	33	78	RG6	G6	#N/A	2.30861	20.4855	1.31002	1.20702
131887	G	7	4340510	8 µM	B	2020-02-07	JHDL_RARE_033_078_2020_02_07_12_43	JHDL	RARE	33	78	RG7	G7	#N/A	6.82559	22.0494	2.87396	2.77095
131888	G	8	7328689	4 µM	B	2020-02-07	JHDL_RARE_033_078_2020_02_07_12_43	JHDL	RARE	33	78	RG7	G7	#N/A	11.5246	22.8051	3.62965	3.52664
131889	G	9	4546395	2 µM	B	2020-02-07	JHDL_RARE_033_078_2020_02_07_12_43	JHDL	RARE	33	78	RG7	G7	#N/A	7.14935	22.1163	2.94082	2.83781
131890	G	10	312286	1 µM	B	2020-02-07	JHDL_RARE_033_078_2020_02_07_12_43	JHDL	RARE	33	78	RG7	G7	#N/A	0.49108	18.2525	-0.922968	-1.02597
131891	G	11	971735	Vehicle	Vehicle	2020-02-07	JHDL_RARE_033_078_2020_02_07_12_43	JHDL	RARE	33	78	#N/A	#N/A	#N/A	1.52808	19.8902	0.714727	0.611724
131892	G	12	670	#N/A	#N/A	2020-02-07	JHDL_RARE_033_078_2020_02_07_12_43	JHDL	RARE	33	78	#N/A	#N/A	#N/A	0.0010536	9.38802	-9.78746	-9.89046
131893	H	1	400	#N/A	#N/A	2020-02-07	JHDL_RARE_033_078_2020_02_07_12_43	JHDL	RARE	33	78	#N/A	#N/A	#N/A	0.000629013	8.64386	-10.5316	-10.6346
131894	H	2	289258	5 µM	Lomitapide	2020-02-07	JHDL_RARE_033_078_2020_02_07_12_43	JHDL	RARE	33	78	#N/A	#N/A	#N/A	0.454868	18.142	-1.03348	-1.13648
131895	H	3	214380	8 µM	A	2020-02-07	JHDL_RARE_033_078_2020_02_07_12_43	JHDL	RARE	33	78	RG6	G6	#N/A	0.337119	17.7098	-1.46567	-1.56867
131896	H	4	344571	4 µM	A	2020-02-07	JHDL_RARE_033_078_2020_02_07_12_43	JHDL	RARE	33	78	RG6	G6	#N/A	0.541849	18.3944	-0.781035	-0.884037
131897	H	5	1018639	2 µM	A	2020-02-07	JHDL_RARE_033_078_2020_02_07_12_43	JHDL	RARE	33	78	RG6	G6	#N/A	1.60184	19.9582	0.782735	0.679732
131898	H	6	375091	1 µM	A	2020-02-07	JHDL_RARE_033_078_2020_02_07_12_43	JHDL	RARE	33	78	RG6	G6	#N/A	0.589843	18.5169	-0.658595	-0.761598
131899	H	7	7513345	8 µM	B	2020-02-07	JHDL_RARE_033_078_2020_02_07_12_43	JHDL	RARE	33	78	RG7	G7	#N/A	11.815	22.841	3.66555	3.56254
131900	H	8	4881112	4 µM	B	2020-02-07	JHDL_RARE_033_078_2020_02_07_12_43	JHDL	RARE	33	78	RG7	G7	#N/A	7.67571	22.2188	3.0433	2.9403
131901	H	9	427236	2 µM	B	2020-02-07	JHDL_RARE_033_078_2020_02_07_12_43	JHDL	RARE	33	78	RG7	G7	#N/A	0.671842	18.7047	-0.470803	-0.573805
131902	H	10	280384	1 µM	B	2020-02-07	JHDL_RARE_033_078_2020_02_07_12_43	JHDL	RARE	33	78	RG7	G7	#N/A	0.440913	18.097	-1.07843	-1.18143
131903	H	11	791538	Vehicle	Vehicle	2020-02-07	JHDL_RARE_033_078_2020_02_07_12_43	JHDL	RARE	33	78	#N/A	#N/A	#N/A	1.24472	19.5943	0.418823	0.31582
131904	H	12	250	#N/A	#N/A	2020-02-07	JHDL_RARE_033_078_2020_02_07_12_43	JHDL	RARE	33	78	#N/A	#N/A	#N/A	0.000393133	7.96578	-11.2097	-11.3127
131905	A	1	280	#N/A	#N/A	2020-02-07	JHDL_RARE_034_079_2020_02_07_12_47	JHDL	RARE	34	79	#N/A	#N/A	#N/A	0.00036918	8.12928	-11.6531	-11.4034
131906	A	2	606081	5 µM	Lomitapide	2020-02-07	JHDL_RARE_034_079_2020_02_07_12_47	JHDL	RARE	34	79	#N/A	#N/A	#N/A	0.799117	19.2092	-0.573185	-0.323521
131907	A	3	312536	8 µM	A	2020-02-07	JHDL_RARE_034_079_2020_02_07_12_47	JHDL	RARE	34	79	RG8	G8	#N/A	0.412078	18.2537	-1.52867	-1.27901
131908	A	4	416144	4 µM	A	2020-02-07	JHDL_RARE_034_079_2020_02_07_12_47	JHDL	RARE	34	79	RG8	G8	#N/A	0.548685	18.6667	-1.11561	-0.865949
131909	A	5	415542	2 µM	A	2020-02-07	JHDL_RARE_034_079_2020_02_07_12_47	JHDL	RARE	34	79	RG8	G8	#N/A	0.547892	18.6646	-1.1177	-0.868038
131910	A	6	843937	1 µM	A	2020-02-07	JHDL_RARE_034_079_2020_02_07_12_47	JHDL	RARE	34	79	RG8	G8	#N/A	1.11273	19.6868	-0.0955602	0.154103
131911	A	7	1025225	8 µM	B	2020-02-07	JHDL_RARE_034_079_2020_02_07_12_47	JHDL	RARE	34	79	RG9	G9	#N/A	1.35176	19.9675	0.185173	0.434837
131912	A	8	881001	4 µM	B	2020-02-07	JHDL_RARE_034_079_2020_02_07_12_47	JHDL	RARE	34	79	RG9	G9	#N/A	1.1616	19.7488	-0.0335519	0.216112
131913	A	9	954948	2 µM	B	2020-02-07	JHDL_RARE_034_079_2020_02_07_12_47	JHDL	RARE	34	79	RG9	G9	#N/A	1.2591	19.8651	0.0827267	0.33239
131914	A	10	439975	1 µM	B	2020-02-07	JHDL_RARE_034_079_2020_02_07_12_47	JHDL	RARE	34	79	RG9	G9	#N/A	0.580106	18.7471	-1.03527	-0.78561
131915	A	11	342427	Vehicle	Vehicle	2020-02-07	JHDL_RARE_034_079_2020_02_07_12_47	JHDL	RARE	34	79	#N/A	#N/A	#N/A	0.45149	18.3854	-1.3969	-1.14724
131916	A	12	430	#N/A	#N/A	2020-02-07	JHDL_RARE_034_079_2020_02_07_12_47	JHDL	RARE	34	79	#N/A	#N/A	#N/A	0.000566954	8.74819	-11.0341	-10.7845
131917	B	1	250	#N/A	#N/A	2020-02-07	JHDL_RARE_034_079_2020_02_07_12_47	JHDL	RARE	34	79	#N/A	#N/A	#N/A	0.000329625	7.96578	-11.8166	-11.5669
131918	B	2	412270	5 µM	Lomitapide	2020-02-07	JHDL_RARE_034_079_2020_02_07_12_47	JHDL	RARE	34	79	#N/A	#N/A	#N/A	0.543577	18.6532	-1.12911	-0.879442
131919	B	3	295170	8 µM	A	2020-02-07	JHDL_RARE_034_079_2020_02_07_12_47	JHDL	RARE	34	79	RG8	G8	#N/A	0.389181	18.1712	-1.61115	-1.36149
131920	B	4	374072	4 µM	A	2020-02-07	JHDL_RARE_034_079_2020_02_07_12_47	JHDL	RARE	34	79	RG8	G8	#N/A	0.493213	18.513	-1.26938	-1.01972
131921	B	5	350159	2 µM	A	2020-02-07	JHDL_RARE_034_079_2020_02_07_12_47	JHDL	RARE	34	79	RG8	G8	#N/A	0.461684	18.4177	-1.36469	-1.11502
131922	B	6	367114	1 µM	A	2020-02-07	JHDL_RARE_034_079_2020_02_07_12_47	JHDL	RARE	34	79	RG8	G8	#N/A	0.484039	18.4859	-1.29647	-1.0468
131923	B	7	864526	8 µM	B	2020-02-07	JHDL_RARE_034_079_2020_02_07_12_47	JHDL	RARE	34	79	RG9	G9	#N/A	1.13988	19.7215	-0.0607862	0.188877
131924	B	8	617219	4 µM	B	2020-02-07	JHDL_RARE_034_079_2020_02_07_12_47	JHDL	RARE	34	79	RG9	G9	#N/A	0.813802	19.2354	-0.546913	-0.297249
131925	B	9	866034	2 µM	B	2020-02-07	JHDL_RARE_034_079_2020_02_07_12_47	JHDL	RARE	34	79	RG9	G9	#N/A	1.14186	19.7241	-0.0582719	0.191392
131926	B	10	806743	1 µM	B	2020-02-07	JHDL_RARE_034_079_2020_02_07_12_47	JHDL	RARE	34	79	RG9	G9	#N/A	1.06369	19.6217	-0.160586	0.0890772
131927	B	11	827047	Vehicle	Vehicle	2020-02-07	JHDL_RARE_034_079_2020_02_07_12_47	JHDL	RARE	34	79	#N/A	#N/A	#N/A	1.09046	19.6576	-0.124726	0.124937
131928	B	12	510	#N/A	#N/A	2020-02-07	JHDL_RARE_034_079_2020_02_07_12_47	JHDL	RARE	34	79	#N/A	#N/A	#N/A	0.000672434	8.99435	-10.788	-10.5383
131929	C	1	300	#N/A	#N/A	2020-02-07	JHDL_RARE_034_079_2020_02_07_12_47	JHDL	RARE	34	79	#N/A	#N/A	#N/A	0.00039555	8.22882	-11.5535	-11.3039
131930	C	2	554979	5 µM	Lomitapide	2020-02-07	JHDL_RARE_034_079_2020_02_07_12_47	JHDL	RARE	34	79	#N/A	#N/A	#N/A	0.731739	19.0821	-0.700262	-0.450599
131931	C	3	285219	8 µM	A	2020-02-07	JHDL_RARE_034_079_2020_02_07_12_47	JHDL	RARE	34	79	RG8	G8	#N/A	0.376061	18.1217	-1.66063	-1.41096
131932	C	4	312192	4 µM	A	2020-02-07	JHDL_RARE_034_079_2020_02_07_12_47	JHDL	RARE	34	79	RG8	G8	#N/A	0.411625	18.2521	-1.53026	-1.2806
131933	C	5	302511	2 µM	A	2020-02-07	JHDL_RARE_034_079_2020_02_07_12_47	JHDL	RARE	34	79	RG8	G8	#N/A	0.39886	18.2066	-1.57571	-1.32604
131934	C	6	845765	1 µM	A	2020-02-07	JHDL_RARE_034_079_2020_02_07_12_47	JHDL	RARE	34	79	RG8	G8	#N/A	1.11514	19.6899	-0.0924387	0.157225
131935	C	7	884462	8 µM	B	2020-02-07	JHDL_RARE_034_079_2020_02_07_12_47	JHDL	RARE	34	79	RG9	G9	#N/A	1.16616	19.7544	-0.0278954	0.221768
131936	C	8	1169536	4 µM	B	2020-02-07	JHDL_RARE_034_079_2020_02_07_12_47	JHDL	RARE	34	79	RG9	G9	#N/A	1.54203	20.1575	0.375169	0.624832
131937	C	9	997311	2 µM	B	2020-02-07	JHDL_RARE_034_079_2020_02_07_12_47	JHDL	RARE	34	79	RG9	G9	#N/A	1.31495	19.9277	0.145348	0.395012
131938	C	10	1436954	1 µM	B	2020-02-07	JHDL_RARE_034_079_2020_02_07_12_47	JHDL	RARE	34	79	RG9	G9	#N/A	1.89462	20.4546	0.672246	0.92191
131939	C	11	1063765	Vehicle	Vehicle	2020-02-07	JHDL_RARE_034_079_2020_02_07_12_47	JHDL	RARE	34	79	#N/A	#N/A	#N/A	1.40257	20.0207	0.238412	0.488076
131940	C	12	630	#N/A	#N/A	2020-02-07	JHDL_RARE_034_079_2020_02_07_12_47	JHDL	RARE	34	79	#N/A	#N/A	#N/A	0.000830654	9.29921	-10.4831	-10.2335
131941	D	1	260	#N/A	#N/A	2020-02-07	JHDL_RARE_034_079_2020_02_07_12_47	JHDL	RARE	34	79	#N/A	#N/A	#N/A	0.00034281	8.02237	-11.76	-11.5103
131942	D	2	413368	5 µM	Lomitapide	2020-02-07	JHDL_RARE_034_079_2020_02_07_12_47	JHDL	RARE	34	79	#N/A	#N/A	#N/A	0.545025	18.6571	-1.12527	-0.875605
131943	D	3	298216	8 µM	A	2020-02-07	JHDL_RARE_034_079_2020_02_07_12_47	JHDL	RARE	34	79	RG8	G8	#N/A	0.393197	18.186	-1.59634	-1.34667
131944	D	4	379892	4 µM	A	2020-02-07	JHDL_RARE_034_079_2020_02_07_12_47	JHDL	RARE	34	79	RG8	G8	#N/A	0.500887	18.5352	-1.24711	-0.997443
131945	D	5	692551	2 µM	A	2020-02-07	JHDL_RARE_034_079_2020_02_07_12_47	JHDL	RARE	34	79	RG8	G8	#N/A	0.913128	19.4016	-0.380775	-0.131112
131946	D	6	310380	1 µM	A	2020-02-07	JHDL_RARE_034_079_2020_02_07_12_47	JHDL	RARE	34	79	RG8	G8	#N/A	0.409236	18.2437	-1.53866	-1.289
131947	D	7	436259	8 µM	B	2020-02-07	JHDL_RARE_034_079_2020_02_07_12_47	JHDL	RARE	34	79	RG9	G9	#N/A	0.575207	18.7348	-1.04751	-0.797847
131948	D	8	294307	4 µM	B	2020-02-07	JHDL_RARE_034_079_2020_02_07_12_47	JHDL	RARE	34	79	RG9	G9	#N/A	0.388043	18.167	-1.61537	-1.36571
131949	D	9	1373964	2 µM	B	2020-02-07	JHDL_RARE_034_079_2020_02_07_12_47	JHDL	RARE	34	79	RG9	G9	#N/A	1.81157	20.3899	0.607577	0.85724
131950	D	10	255031	1 µM	B	2020-02-07	JHDL_RARE_034_079_2020_02_07_12_47	JHDL	RARE	34	79	RG9	G9	#N/A	0.336258	17.9603	-1.82202	-1.57236
131951	D	11	976413	Vehicle	Vehicle	2020-02-07	JHDL_RARE_034_079_2020_02_07_12_47	JHDL	RARE	34	79	#N/A	#N/A	#N/A	1.2874	19.8971	0.114796	0.36446
131952	D	12	670	#N/A	#N/A	2020-02-07	JHDL_RARE_034_079_2020_02_07_12_47	JHDL	RARE	34	79	#N/A	#N/A	#N/A	0.000883394	9.38802	-10.3943	-10.1447
131953	E	1	310	#N/A	#N/A	2020-02-07	JHDL_RARE_034_079_2020_02_07_12_47	JHDL	RARE	34	79	#N/A	#N/A	#N/A	0.000408735	8.27612	-11.5062	-11.2565
131954	E	2	848128	5 µM	Lomitapide	2020-02-07	JHDL_RARE_034_079_2020_02_07_12_47	JHDL	RARE	34	79	#N/A	#N/A	#N/A	1.11826	19.6939	-0.0884135	0.16125
131955	E	3	262303	8 µM	A	2020-02-07	JHDL_RARE_034_079_2020_02_07_12_47	JHDL	RARE	34	79	RG8	G8	#N/A	0.345846	18.0009	-1.78146	-1.5318
131956	E	4	453456	4 µM	A	2020-02-07	JHDL_RARE_034_079_2020_02_07_12_47	JHDL	RARE	34	79	RG8	G8	#N/A	0.597881	18.7906	-0.991733	-0.742069
131957	E	5	657386	2 µM	A	2020-02-07	JHDL_RARE_034_079_2020_02_07_12_47	JHDL	RARE	34	79	RG8	G8	#N/A	0.866763	19.3264	-0.455955	-0.206291
131958	E	6	901922	1 µM	A	2020-02-07	JHDL_RARE_034_079_2020_02_07_12_47	JHDL	RARE	34	79	RG8	G8	#N/A	1.18918	19.7826	0.000307152	0.249971
131959	E	7	878438	8 µM	B	2020-02-07	JHDL_RARE_034_079_2020_02_07_12_47	JHDL	RARE	34	79	RG9	G9	#N/A	1.15822	19.7446	-0.0377551	0.211909
131960	E	8	1145911	4 µM	B	2020-02-07	JHDL_RARE_034_079_2020_02_07_12_47	JHDL	RARE	34	79	RG9	G9	#N/A	1.51088	20.1281	0.345728	0.595391
131961	E	9	1532168	2 µM	B	2020-02-07	JHDL_RARE_034_079_2020_02_07_12_47	JHDL	RARE	34	79	RG9	G9	#N/A	2.02016	20.5471	0.764807	1.01447
131962	E	10	1245508	1 µM	B	2020-02-07	JHDL_RARE_034_079_2020_02_07_12_47	JHDL	RARE	34	79	RG9	G9	#N/A	1.6422	20.2483	0.465967	0.71563
131963	E	11	979995	Vehicle	Vehicle	2020-02-07	JHDL_RARE_034_079_2020_02_07_12_47	JHDL	RARE	34	79	#N/A	#N/A	#N/A	1.29212	19.9024	0.120079	0.369742
131964	E	12	430	#N/A	#N/A	2020-02-07	JHDL_RARE_034_079_2020_02_07_12_47	JHDL	RARE	34	79	#N/A	#N/A	#N/A	0.000566954	8.74819	-11.0341	-10.7845
131965	F	1	300	#N/A	#N/A	2020-02-07	JHDL_RARE_034_079_2020_02_07_12_47	JHDL	RARE	34	79	#N/A	#N/A	#N/A	0.00039555	8.22882	-11.5535	-11.3039
131966	F	2	624446	5 µM	Lomitapide	2020-02-07	JHDL_RARE_034_079_2020_02_07_12_47	JHDL	RARE	34	79	#N/A	#N/A	#N/A	0.823331	19.2522	-0.530119	-0.280455
131967	F	3	338455	8 µM	A	2020-02-07	JHDL_RARE_034_079_2020_02_07_12_47	JHDL	RARE	34	79	RG8	G8	#N/A	0.446252	18.3686	-1.41373	-1.16407
131968	F	4	272939	4 µM	A	2020-02-07	JHDL_RARE_034_079_2020_02_07_12_47	JHDL	RARE	34	79	RG8	G8	#N/A	0.35987	18.0582	-1.72412	-1.47445
131969	F	5	841229	2 µM	A	2020-02-07	JHDL_RARE_034_079_2020_02_07_12_47	JHDL	RARE	34	79	RG8	G8	#N/A	1.10916	19.6821	-0.100197	0.149467
131970	F	6	1076707	1 µM	A	2020-02-07	JHDL_RARE_034_079_2020_02_07_12_47	JHDL	RARE	34	79	RG8	G8	#N/A	1.41964	20.0382	0.255858	0.505522
131971	F	7	894460	8 µM	B	2020-02-07	JHDL_RARE_034_079_2020_02_07_12_47	JHDL	RARE	34	79	RG9	G9	#N/A	1.17934	19.7707	-0.0116786	0.237985
131972	F	8	1065655	4 µM	B	2020-02-07	JHDL_RARE_034_079_2020_02_07_12_47	JHDL	RARE	34	79	RG9	G9	#N/A	1.40506	20.0233	0.240973	0.490637
131973	F	9	992042	2 µM	B	2020-02-07	JHDL_RARE_034_079_2020_02_07_12_47	JHDL	RARE	34	79	RG9	G9	#N/A	1.30801	19.92	0.137706	0.387369
131974	F	10	904010	1 µM	B	2020-02-07	JHDL_RARE_034_079_2020_02_07_12_47	JHDL	RARE	34	79	RG9	G9	#N/A	1.19194	19.786	0.00364321	0.253307
131975	F	11	350662	Vehicle	Vehicle	2020-02-07	JHDL_RARE_034_079_2020_02_07_12_47	JHDL	RARE	34	79	#N/A	#N/A	#N/A	0.462347	18.4197	-1.36261	-1.11295
131976	F	12	330	#N/A	#N/A	2020-02-07	JHDL_RARE_034_079_2020_02_07_12_47	JHDL	RARE	34	79	#N/A	#N/A	#N/A	0.000435105	8.36632	-11.416	-11.1664
131977	G	1	330	#N/A	#N/A	2020-02-07	JHDL_RARE_034_079_2020_02_07_12_47	JHDL	RARE	34	79	#N/A	#N/A	#N/A	0.000435105	8.36632	-11.416	-11.1664
131978	G	2	395216	5 µM	Lomitapide	2020-02-07	JHDL_RARE_034_079_2020_02_07_12_47	JHDL	RARE	34	79	#N/A	#N/A	#N/A	0.521092	18.5923	-1.19005	-0.940391
131979	G	3	366946	8 µM	A	2020-02-07	JHDL_RARE_034_079_2020_02_07_12_47	JHDL	RARE	34	79	RG8	G8	#N/A	0.483818	18.4852	-1.29713	-1.04746
131980	G	4	766995	4 µM	A	2020-02-07	JHDL_RARE_034_079_2020_02_07_12_47	JHDL	RARE	34	79	RG8	G8	#N/A	1.01128	19.5489	-0.233478	0.0161852
131981	G	5	380375	2 µM	A	2020-02-07	JHDL_RARE_034_079_2020_02_07_12_47	JHDL	RARE	34	79	RG8	G8	#N/A	0.501524	18.5371	-1.24527	-0.99561
131982	G	6	364481	1 µM	A	2020-02-07	JHDL_RARE_034_079_2020_02_07_12_47	JHDL	RARE	34	79	RG8	G8	#N/A	0.480568	18.4755	-1.30685	-1.05719
131983	G	7	1164514	8 µM	B	2020-02-07	JHDL_RARE_034_079_2020_02_07_12_47	JHDL	RARE	34	79	RG9	G9	#N/A	1.53541	20.1513	0.368961	0.618624
131984	G	8	811159	4 µM	B	2020-02-07	JHDL_RARE_034_079_2020_02_07_12_47	JHDL	RARE	34	79	RG9	G9	#N/A	1.06951	19.6296	-0.152711	0.0969528
131985	G	9	1121455	2 µM	B	2020-02-07	JHDL_RARE_034_079_2020_02_07_12_47	JHDL	RARE	34	79	RG9	G9	#N/A	1.47864	20.0969	0.314604	0.564268
131986	G	10	1159448	1 µM	B	2020-02-07	JHDL_RARE_034_079_2020_02_07_12_47	JHDL	RARE	34	79	RG9	G9	#N/A	1.52873	20.145	0.362671	0.612334
131987	G	11	397491	Vehicle	Vehicle	2020-02-07	JHDL_RARE_034_079_2020_02_07_12_47	JHDL	RARE	34	79	#N/A	#N/A	#N/A	0.524091	18.6006	-1.18177	-0.93211
131988	G	12	220	#N/A	#N/A	2020-02-07	JHDL_RARE_034_079_2020_02_07_12_47	JHDL	RARE	34	79	#N/A	#N/A	#N/A	0.00029007	7.78136	-12.001	-11.7513
131989	H	1	190	#N/A	#N/A	2020-02-07	JHDL_RARE_034_079_2020_02_07_12_47	JHDL	RARE	34	79	#N/A	#N/A	#N/A	0.000250515	7.56986	-12.2125	-11.9628
131990	H	2	370734	5 µM	Lomitapide	2020-02-07	JHDL_RARE_034_079_2020_02_07_12_47	JHDL	RARE	34	79	#N/A	#N/A	#N/A	0.488812	18.5	-1.28231	-1.03265
131991	H	3	282770	8 µM	A	2020-02-07	JHDL_RARE_034_079_2020_02_07_12_47	JHDL	RARE	34	79	RG8	G8	#N/A	0.372832	18.1093	-1.67307	-1.4234
131992	H	4	1067958	4 µM	A	2020-02-07	JHDL_RARE_034_079_2020_02_07_12_47	JHDL	RARE	34	79	RG8	G8	#N/A	1.4081	20.0264	0.244087	0.493751
131993	H	5	836361	2 µM	A	2020-02-07	JHDL_RARE_034_079_2020_02_07_12_47	JHDL	RARE	34	79	RG8	G8	#N/A	1.10274	19.6738	-0.10857	0.141094
131994	H	6	356997	1 µM	A	2020-02-07	JHDL_RARE_034_079_2020_02_07_12_47	JHDL	RARE	34	79	RG8	G8	#N/A	0.4707	18.4456	-1.33678	-1.08712
131995	H	7	623417	8 µM	B	2020-02-07	JHDL_RARE_034_079_2020_02_07_12_47	JHDL	RARE	34	79	RG9	G9	#N/A	0.821974	19.2498	-0.532498	-0.282834
131996	H	8	323408	4 µM	B	2020-02-07	JHDL_RARE_034_079_2020_02_07_12_47	JHDL	RARE	34	79	RG9	G9	#N/A	0.426413	18.303	-1.47934	-1.22968
131997	H	9	329868	2 µM	B	2020-02-07	JHDL_RARE_034_079_2020_02_07_12_47	JHDL	RARE	34	79	RG9	G9	#N/A	0.434931	18.3315	-1.45081	-1.20114
131998	H	10	1021749	1 µM	B	2020-02-07	JHDL_RARE_034_079_2020_02_07_12_47	JHDL	RARE	34	79	RG9	G9	#N/A	1.34717	19.9626	0.180273	0.429937
131999	H	11	1129707	Vehicle	Vehicle	2020-02-07	JHDL_RARE_034_079_2020_02_07_12_47	JHDL	RARE	34	79	#N/A	#N/A	#N/A	1.48952	20.1075	0.325181	0.574845
132000	H	12	330	#N/A	#N/A	2020-02-07	JHDL_RARE_034_079_2020_02_07_12_47	JHDL	RARE	34	79	#N/A	#N/A	#N/A	0.000435105	8.36632	-11.416	-11.1664
132001	A	1	290	#N/A	#N/A	2020-02-07	JHDL_RARE_035_080_2020_02_07_12_49	JHDL	RARE	35	80	#N/A	#N/A	#N/A	0.000416953	8.17991	-11.2289	-11.2278
132002	A	2	270463	5 µM	Lomitapide	2020-02-07	JHDL_RARE_035_080_2020_02_07_12_49	JHDL	RARE	35	80	#N/A	#N/A	#N/A	0.388864	18.0451	-1.36377	-1.36266
132003	A	3	810493	8 µM	A	2020-02-07	JHDL_RARE_035_080_2020_02_07_12_49	JHDL	RARE	35	80	RG10	G10	#N/A	1.1653	19.6284	0.219595	0.220705
132004	A	4	376656	4 µM	A	2020-02-07	JHDL_RARE_035_080_2020_02_07_12_49	JHDL	RARE	35	80	RG10	G10	#N/A	0.541545	18.5229	-0.885957	-0.884847
132005	A	5	828338	2 µM	A	2020-02-07	JHDL_RARE_035_080_2020_02_07_12_49	JHDL	RARE	35	80	RG10	G10	#N/A	1.19096	19.6599	0.251015	0.252125
132006	A	6	1357837	1 µM	A	2020-02-07	JHDL_RARE_035_080_2020_02_07_12_49	JHDL	RARE	35	80	RG10	G10	#N/A	1.95226	20.3729	0.964034	0.965144
132007	A	7	557623	8 µM	B	2020-02-07	JHDL_RARE_035_080_2020_02_07_12_49	JHDL	RARE	35	80	RG11	G11	#N/A	0.801734	19.0889	-0.319914	-0.318805
132008	A	8	262935	4 µM	B	2020-02-07	JHDL_RARE_035_080_2020_02_07_12_49	JHDL	RARE	35	80	RG11	G11	#N/A	0.37804	18.0043	-1.4045	-1.40339
132009	A	9	917395	2 µM	B	2020-02-07	JHDL_RARE_035_080_2020_02_07_12_49	JHDL	RARE	35	80	RG11	G11	#N/A	1.319	19.8072	0.398339	0.399448
132010	A	10	864693	1 µM	B	2020-02-07	JHDL_RARE_035_080_2020_02_07_12_49	JHDL	RARE	35	80	RG11	G11	#N/A	1.24323	19.7218	0.312984	0.314093
132011	A	11	1101880	Vehicle	Vehicle	2020-02-07	JHDL_RARE_035_080_2020_02_07_12_49	JHDL	RARE	35	80	#N/A	#N/A	#N/A	1.58425	20.0715	0.662691	0.6638
132012	A	12	440	#N/A	#N/A	2020-02-07	JHDL_RARE_035_080_2020_02_07_12_49	JHDL	RARE	35	80	#N/A	#N/A	#N/A	0.000632619	8.78136	-10.6275	-10.6264
132013	B	1	360	#N/A	#N/A	2020-02-07	JHDL_RARE_035_080_2020_02_07_12_49	JHDL	RARE	35	80	#N/A	#N/A	#N/A	0.000517597	8.49185	-10.917	-10.9159
132014	B	2	449098	5 µM	Lomitapide	2020-02-07	JHDL_RARE_035_080_2020_02_07_12_49	JHDL	RARE	35	80	#N/A	#N/A	#N/A	0.6457	18.7767	-0.632174	-0.631065
132015	B	3	334004	8 µM	A	2020-02-07	JHDL_RARE_035_080_2020_02_07_12_49	JHDL	RARE	35	80	RG10	G10	#N/A	0.480221	18.3495	-1.05934	-1.05823
132016	B	4	537311	4 µM	A	2020-02-07	JHDL_RARE_035_080_2020_02_07_12_49	JHDL	RARE	35	80	RG10	G10	#N/A	0.77253	19.0354	-0.373447	-0.372337
132017	B	5	1015006	2 µM	A	2020-02-07	JHDL_RARE_035_080_2020_02_07_12_49	JHDL	RARE	35	80	RG10	G10	#N/A	1.45935	19.9531	0.544212	0.545321
132018	B	6	1143771	1 µM	A	2020-02-07	JHDL_RARE_035_080_2020_02_07_12_49	JHDL	RARE	35	80	RG10	G10	#N/A	1.64448	20.1254	0.716522	0.717631
132019	B	7	859398	8 µM	B	2020-02-07	JHDL_RARE_035_080_2020_02_07_12_49	JHDL	RARE	35	80	RG11	G11	#N/A	1.23562	19.713	0.304122	0.305232
132020	B	8	913920	4 µM	B	2020-02-07	JHDL_RARE_035_080_2020_02_07_12_49	JHDL	RARE	35	80	RG11	G11	#N/A	1.31401	19.8017	0.392863	0.393973
132021	B	9	863844	2 µM	B	2020-02-07	JHDL_RARE_035_080_2020_02_07_12_49	JHDL	RARE	35	80	RG11	G11	#N/A	1.24201	19.7204	0.311566	0.312676
132022	B	10	614782	1 µM	B	2020-02-07	JHDL_RARE_035_080_2020_02_07_12_49	JHDL	RARE	35	80	RG11	G11	#N/A	0.883915	19.2297	-0.179129	-0.17802
132023	B	11	347155	Vehicle	Vehicle	2020-02-07	JHDL_RARE_035_080_2020_02_07_12_49	JHDL	RARE	35	80	#N/A	#N/A	#N/A	0.499129	18.4052	-1.00362	-1.00251
132024	B	12	520	#N/A	#N/A	2020-02-07	JHDL_RARE_035_080_2020_02_07_12_49	JHDL	RARE	35	80	#N/A	#N/A	#N/A	0.000747641	9.02237	-10.3865	-10.3854
132025	C	1	370	#N/A	#N/A	2020-02-07	JHDL_RARE_035_080_2020_02_07_12_49	JHDL	RARE	35	80	#N/A	#N/A	#N/A	0.000531975	8.53138	-10.8775	-10.8764
132026	C	2	215862	5 µM	Lomitapide	2020-02-07	JHDL_RARE_035_080_2020_02_07_12_49	JHDL	RARE	35	80	#N/A	#N/A	#N/A	0.31036	17.7197	-1.6891	-1.68799
132027	C	3	408251	8 µM	A	2020-02-07	JHDL_RARE_035_080_2020_02_07_12_49	JHDL	RARE	35	80	RG10	G10	#N/A	0.586971	18.6391	-0.769748	-0.768638
132028	C	4	878818	4 µM	A	2020-02-07	JHDL_RARE_035_080_2020_02_07_12_49	JHDL	RARE	35	80	RG10	G10	#N/A	1.26354	19.7452	0.33636	0.33747
132029	C	5	850927	2 µM	A	2020-02-07	JHDL_RARE_035_080_2020_02_07_12_49	JHDL	RARE	35	80	RG10	G10	#N/A	1.22344	19.6987	0.289831	0.290941
132030	C	6	403654	1 µM	A	2020-02-07	JHDL_RARE_035_080_2020_02_07_12_49	JHDL	RARE	35	80	RG10	G10	#N/A	0.580362	18.6228	-0.786085	-0.784976
132031	C	7	355772	8 µM	B	2020-02-07	JHDL_RARE_035_080_2020_02_07_12_49	JHDL	RARE	35	80	RG11	G11	#N/A	0.511518	18.4406	-0.968251	-0.967142
132032	C	8	825124	4 µM	B	2020-02-07	JHDL_RARE_035_080_2020_02_07_12_49	JHDL	RARE	35	80	RG11	G11	#N/A	1.18634	19.6543	0.245407	0.246516
132033	C	9	285728	2 µM	B	2020-02-07	JHDL_RARE_035_080_2020_02_07_12_49	JHDL	RARE	35	80	RG11	G11	#N/A	0.410811	18.1243	-1.28456	-1.28345
132034	C	10	904448	1 µM	B	2020-02-07	JHDL_RARE_035_080_2020_02_07_12_49	JHDL	RARE	35	80	RG11	G11	#N/A	1.30039	19.7867	0.377833	0.378943
132035	C	11	954496	Vehicle	Vehicle	2020-02-07	JHDL_RARE_035_080_2020_02_07_12_49	JHDL	RARE	35	80	#N/A	#N/A	#N/A	1.37235	19.8644	0.455535	0.456644
132036	C	12	490	#N/A	#N/A	2020-02-07	JHDL_RARE_035_080_2020_02_07_12_49	JHDL	RARE	35	80	#N/A	#N/A	#N/A	0.000704507	8.93664	-10.4722	-10.4711
132037	D	1	320	#N/A	#N/A	2020-02-07	JHDL_RARE_035_080_2020_02_07_12_49	JHDL	RARE	35	80	#N/A	#N/A	#N/A	0.000460087	8.32193	-11.0869	-11.0858
132038	D	2	307975	5 µM	Lomitapide	2020-02-07	JHDL_RARE_035_080_2020_02_07_12_49	JHDL	RARE	35	80	#N/A	#N/A	#N/A	0.442797	18.2325	-1.17639	-1.17528
132039	D	3	916855	8 µM	A	2020-02-07	JHDL_RARE_035_080_2020_02_07_12_49	JHDL	RARE	35	80	RG10	G10	#N/A	1.31823	19.8063	0.397489	0.398599
132040	D	4	812392	4 µM	A	2020-02-07	JHDL_RARE_035_080_2020_02_07_12_49	JHDL	RARE	35	80	RG10	G10	#N/A	1.16803	19.6318	0.222972	0.224081
132041	D	5	1082789	2 µM	A	2020-02-07	JHDL_RARE_035_080_2020_02_07_12_49	JHDL	RARE	35	80	RG10	G10	#N/A	1.5568	20.0463	0.637476	0.638585
132042	D	6	903123	1 µM	A	2020-02-07	JHDL_RARE_035_080_2020_02_07_12_49	JHDL	RARE	35	80	RG10	G10	#N/A	1.29848	19.7846	0.375718	0.376828
132043	D	7	235679	8 µM	B	2020-02-07	JHDL_RARE_035_080_2020_02_07_12_49	JHDL	RARE	35	80	RG11	G11	#N/A	0.338852	17.8465	-1.56238	-1.56127
132044	D	8	337190	4 µM	B	2020-02-07	JHDL_RARE_035_080_2020_02_07_12_49	JHDL	RARE	35	80	RG11	G11	#N/A	0.484802	18.3632	-1.04564	-1.04453
132045	D	9	1206087	2 µM	B	2020-02-07	JHDL_RARE_035_080_2020_02_07_12_49	JHDL	RARE	35	80	RG11	G11	#N/A	1.73408	20.2019	0.793058	0.794167
132046	D	10	694695	1 µM	B	2020-02-07	JHDL_RARE_035_080_2020_02_07_12_49	JHDL	RARE	35	80	RG11	G11	#N/A	0.998812	19.406	-0.0028247	-0.00171514
132047	D	11	1045221	Vehicle	Vehicle	2020-02-07	JHDL_RARE_035_080_2020_02_07_12_49	JHDL	RARE	35	80	#N/A	#N/A	#N/A	1.50279	19.9954	0.586532	0.587641
132048	D	12	450	#N/A	#N/A	2020-02-07	JHDL_RARE_035_080_2020_02_07_12_49	JHDL	RARE	35	80	#N/A	#N/A	#N/A	0.000646997	8.81378	-10.5951	-10.594
132049	E	1	470	#N/A	#N/A	2020-02-07	JHDL_RARE_035_080_2020_02_07_12_49	JHDL	RARE	35	80	#N/A	#N/A	#N/A	0.000675752	8.87652	-10.5323	-10.5312
132050	E	2	710089	5 µM	Lomitapide	2020-02-07	JHDL_RARE_035_080_2020_02_07_12_49	JHDL	RARE	35	80	#N/A	#N/A	#N/A	1.02094	19.4376	0.0287954	0.029905
132051	E	3	939922	8 µM	A	2020-02-07	JHDL_RARE_035_080_2020_02_07_12_49	JHDL	RARE	35	80	RG10	G10	#N/A	1.35139	19.8422	0.433337	0.434446
132052	E	4	1077143	4 µM	A	2020-02-07	JHDL_RARE_035_080_2020_02_07_12_49	JHDL	RARE	35	80	RG10	G10	#N/A	1.54868	20.0388	0.629933	0.631043
132053	E	5	331194	2 µM	A	2020-02-07	JHDL_RARE_035_080_2020_02_07_12_49	JHDL	RARE	35	80	RG10	G10	#N/A	0.476181	18.3373	-1.07153	-1.07042
132054	E	6	395132	1 µM	A	2020-02-07	JHDL_RARE_035_080_2020_02_07_12_49	JHDL	RARE	35	80	RG10	G10	#N/A	0.568109	18.592	-0.81687	-0.81576
132055	E	7	1902687	8 µM	B	2020-02-07	JHDL_RARE_035_080_2020_02_07_12_49	JHDL	RARE	35	80	RG11	G11	#N/A	2.73563	20.8596	1.45076	1.45187
132056	E	8	1298722	4 µM	B	2020-02-07	JHDL_RARE_035_080_2020_02_07_12_49	JHDL	RARE	35	80	RG11	G11	#N/A	1.86726	20.3087	0.899816	0.900926
132057	E	9	363066	2 µM	B	2020-02-07	JHDL_RARE_035_080_2020_02_07_12_49	JHDL	RARE	35	80	RG11	G11	#N/A	0.522006	18.4699	-0.938973	-0.937863
132058	E	10	265191	1 µM	B	2020-02-07	JHDL_RARE_035_080_2020_02_07_12_49	JHDL	RARE	35	80	RG11	G11	#N/A	0.381284	18.0167	-1.39217	-1.39106
132059	E	11	448536	Vehicle	Vehicle	2020-02-07	JHDL_RARE_035_080_2020_02_07_12_49	JHDL	RARE	35	80	#N/A	#N/A	#N/A	0.644892	18.7749	-0.633981	-0.632871
132060	E	12	370	#N/A	#N/A	2020-02-07	JHDL_RARE_035_080_2020_02_07_12_49	JHDL	RARE	35	80	#N/A	#N/A	#N/A	0.000531975	8.53138	-10.8775	-10.8764
132061	F	1	260	#N/A	#N/A	2020-02-07	JHDL_RARE_035_080_2020_02_07_12_49	JHDL	RARE	35	80	#N/A	#N/A	#N/A	0.00037382	8.02237	-11.3865	-11.3854
132062	F	2	201484	5 µM	Lomitapide	2020-02-07	JHDL_RARE_035_080_2020_02_07_12_49	JHDL	RARE	35	80	#N/A	#N/A	#N/A	0.289688	17.6203	-1.78854	-1.78743
132063	F	3	1279177	8 µM	A	2020-02-07	JHDL_RARE_035_080_2020_02_07_12_49	JHDL	RARE	35	80	RG10	G10	#N/A	1.83916	20.2868	0.87794	0.879049
132064	F	4	717764	4 µM	A	2020-02-07	JHDL_RARE_035_080_2020_02_07_12_49	JHDL	RARE	35	80	RG10	G10	#N/A	1.03198	19.4532	0.0443051	0.0454147
132065	F	5	1020404	2 µM	A	2020-02-07	JHDL_RARE_035_080_2020_02_07_12_49	JHDL	RARE	35	80	RG10	G10	#N/A	1.46711	19.9607	0.551864	0.552974
132066	F	6	1165627	1 µM	A	2020-02-07	JHDL_RARE_035_080_2020_02_07_12_49	JHDL	RARE	35	80	RG10	G10	#N/A	1.6759	20.1527	0.74383	0.744939
132067	F	7	787674	8 µM	B	2020-02-07	JHDL_RARE_035_080_2020_02_07_12_49	JHDL	RARE	35	80	RG11	G11	#N/A	1.13249	19.5872	0.178394	0.179504
132068	F	8	315089	4 µM	B	2020-02-07	JHDL_RARE_035_080_2020_02_07_12_49	JHDL	RARE	35	80	RG11	G11	#N/A	0.453026	18.2654	-1.14345	-1.14234
132069	F	9	1267308	2 µM	B	2020-02-07	JHDL_RARE_035_080_2020_02_07_12_49	JHDL	RARE	35	80	RG11	G11	#N/A	1.8221	20.2733	0.864491	0.8656
132070	F	10	921816	1 µM	B	2020-02-07	JHDL_RARE_035_080_2020_02_07_12_49	JHDL	RARE	35	80	RG11	G11	#N/A	1.32536	19.8141	0.405274	0.406384
132071	F	11	347480	Vehicle	Vehicle	2020-02-07	JHDL_RARE_035_080_2020_02_07_12_49	JHDL	RARE	35	80	#N/A	#N/A	#N/A	0.499596	18.4066	-1.00227	-1.00116
132072	F	12	270	#N/A	#N/A	2020-02-07	JHDL_RARE_035_080_2020_02_07_12_49	JHDL	RARE	35	80	#N/A	#N/A	#N/A	0.000388198	8.07682	-11.332	-11.3309
132073	G	1	290	#N/A	#N/A	2020-02-07	JHDL_RARE_035_080_2020_02_07_12_49	JHDL	RARE	35	80	#N/A	#N/A	#N/A	0.000416953	8.17991	-11.2289	-11.2278
132074	G	2	285043	5 µM	Lomitapide	2020-02-07	JHDL_RARE_035_080_2020_02_07_12_49	JHDL	RARE	35	80	#N/A	#N/A	#N/A	0.409826	18.1208	-1.28802	-1.28692
132075	G	3	353394	8 µM	A	2020-02-07	JHDL_RARE_035_080_2020_02_07_12_49	JHDL	RARE	35	80	RG10	G10	#N/A	0.508099	18.4309	-0.977927	-0.976817
132076	G	4	1025396	4 µM	A	2020-02-07	JHDL_RARE_035_080_2020_02_07_12_49	JHDL	RARE	35	80	RG10	G10	#N/A	1.47428	19.9677	0.558905	0.560014
132077	G	5	1080906	2 µM	A	2020-02-07	JHDL_RARE_035_080_2020_02_07_12_49	JHDL	RARE	35	80	RG10	G10	#N/A	1.55409	20.0438	0.634965	0.636074
132078	G	6	287140	1 µM	A	2020-02-07	JHDL_RARE_035_080_2020_02_07_12_49	JHDL	RARE	35	80	RG10	G10	#N/A	0.412841	18.1314	-1.27745	-1.27634
132079	G	7	309401	8 µM	B	2020-02-07	JHDL_RARE_035_080_2020_02_07_12_49	JHDL	RARE	35	80	RG11	G11	#N/A	0.444848	18.2391	-1.16973	-1.16862
132080	G	8	950949	4 µM	B	2020-02-07	JHDL_RARE_035_080_2020_02_07_12_49	JHDL	RARE	35	80	RG11	G11	#N/A	1.36725	19.859	0.450164	0.451273
132081	G	9	1575505	2 µM	B	2020-02-07	JHDL_RARE_035_080_2020_02_07_12_49	JHDL	RARE	35	80	RG11	G11	#N/A	2.26521	20.5874	1.17854	1.17965
132082	G	10	265802	1 µM	B	2020-02-07	JHDL_RARE_035_080_2020_02_07_12_49	JHDL	RARE	35	80	RG11	G11	#N/A	0.382162	18.02	-1.38885	-1.38774
132083	G	11	943577	Vehicle	Vehicle	2020-02-07	JHDL_RARE_035_080_2020_02_07_12_49	JHDL	RARE	35	80	#N/A	#N/A	#N/A	1.35665	19.8478	0.438936	0.440045
132084	G	12	260	#N/A	#N/A	2020-02-07	JHDL_RARE_035_080_2020_02_07_12_49	JHDL	RARE	35	80	#N/A	#N/A	#N/A	0.00037382	8.02237	-11.3865	-11.3854
132085	H	1	230	#N/A	#N/A	2020-02-07	JHDL_RARE_035_080_2020_02_07_12_49	JHDL	RARE	35	80	#N/A	#N/A	#N/A	0.000330687	7.84549	-11.5634	-11.5622
132086	H	2	240342	5 µM	Lomitapide	2020-02-07	JHDL_RARE_035_080_2020_02_07_12_49	JHDL	RARE	35	80	#N/A	#N/A	#N/A	0.345557	17.8747	-1.53412	-1.53301
132087	H	3	1069815	8 µM	A	2020-02-07	JHDL_RARE_035_080_2020_02_07_12_49	JHDL	RARE	35	80	RG10	G10	#N/A	1.53815	20.0289	0.620085	0.621195
132088	H	4	311380	4 µM	A	2020-02-07	JHDL_RARE_035_080_2020_02_07_12_49	JHDL	RARE	35	80	RG10	G10	#N/A	0.447693	18.2483	-1.16053	-1.15942
132089	H	5	849288	2 µM	A	2020-02-07	JHDL_RARE_035_080_2020_02_07_12_49	JHDL	RARE	35	80	RG10	G10	#N/A	1.22108	19.6959	0.287049	0.288159
132090	H	6	353499	1 µM	A	2020-02-07	JHDL_RARE_035_080_2020_02_07_12_49	JHDL	RARE	35	80	RG10	G10	#N/A	0.50825	18.4313	-0.977498	-0.976389
132091	H	7	602361	8 µM	B	2020-02-07	JHDL_RARE_035_080_2020_02_07_12_49	JHDL	RARE	35	80	RG11	G11	#N/A	0.866057	19.2003	-0.208576	-0.207466
132092	H	8	355028	4 µM	B	2020-02-07	JHDL_RARE_035_080_2020_02_07_12_49	JHDL	RARE	35	80	RG11	G11	#N/A	0.510449	18.4376	-0.971272	-0.970162
132093	H	9	1216654	2 µM	B	2020-02-07	JHDL_RARE_035_080_2020_02_07_12_49	JHDL	RARE	35	80	RG11	G11	#N/A	1.74927	20.2145	0.805643	0.806752
132094	H	10	341863	1 µM	B	2020-02-07	JHDL_RARE_035_080_2020_02_07_12_49	JHDL	RARE	35	80	RG11	G11	#N/A	0.49152	18.3831	-1.02579	-1.02468
132095	H	11	375826	Vehicle	Vehicle	2020-02-07	JHDL_RARE_035_080_2020_02_07_12_49	JHDL	RARE	35	80	#N/A	#N/A	#N/A	0.540351	18.5197	-0.88914	-0.88803
132096	H	12	300	#N/A	#N/A	2020-02-07	JHDL_RARE_035_080_2020_02_07_12_49	JHDL	RARE	35	80	#N/A	#N/A	#N/A	0.000431331	8.22882	-11.18	-11.1789
132097	A	1	273	#N/A	#N/A	2020-02-07	JHDL_RARE_036_081_2020_02_07_12_51	JHDL	RARE	36	81	#N/A	#N/A	#N/A	0.000348169	8.09276	-11.6663	-11.4879
132098	A	2	243143	5 µM	Lomitapide	2020-02-07	JHDL_RARE_036_081_2020_02_07_12_51	JHDL	RARE	36	81	#N/A	#N/A	#N/A	0.310091	17.8914	-1.86763	-1.68924
132099	A	3	293427	8 µM	A	2020-02-07	JHDL_RARE_036_081_2020_02_07_12_51	JHDL	RARE	36	81	RH2	H2	#N/A	0.374221	18.1626	-1.59644	-1.41804
132100	A	4	397631	4 µM	A	2020-02-07	JHDL_RARE_036_081_2020_02_07_12_51	JHDL	RARE	36	81	RH2	H2	#N/A	0.507117	18.6011	-1.15801	-0.979611
132101	A	5	504318	2 µM	A	2020-02-07	JHDL_RARE_036_081_2020_02_07_12_51	JHDL	RARE	36	81	RH2	H2	#N/A	0.643179	18.944	-0.815106	-0.636707
132102	A	6	620115	1 µM	A	2020-02-07	JHDL_RARE_036_081_2020_02_07_12_51	JHDL	RARE	36	81	RH2	H2	#N/A	0.79086	19.2422	-0.516904	-0.338505
132103	A	7	364862	8 µM	B	2020-02-07	JHDL_RARE_036_081_2020_02_07_12_51	JHDL	RARE	36	81	RH3	H3	#N/A	0.465325	18.477	-1.28209	-1.10369
132104	A	8	861937	4 µM	B	2020-02-07	JHDL_RARE_036_081_2020_02_07_12_51	JHDL	RARE	36	81	RH3	H3	#N/A	1.09927	19.7172	-0.0418574	0.136541
132105	A	9	1190849	2 µM	B	2020-02-07	JHDL_RARE_036_081_2020_02_07_12_51	JHDL	RARE	36	81	RH3	H3	#N/A	1.51874	20.1836	0.424479	0.602877
132106	A	10	308645	1 µM	B	2020-02-07	JHDL_RARE_036_081_2020_02_07_12_51	JHDL	RARE	36	81	RH3	H3	#N/A	0.393629	18.2356	-1.52349	-1.34509
132107	A	11	352152	Vehicle	Vehicle	2020-02-07	JHDL_RARE_036_081_2020_02_07_12_51	JHDL	RARE	36	81	#N/A	#N/A	#N/A	0.449115	18.4258	-1.33324	-1.15484
132108	A	12	373	#N/A	#N/A	2020-02-07	JHDL_RARE_036_081_2020_02_07_12_51	JHDL	RARE	36	81	#N/A	#N/A	#N/A	0.000475703	8.54303	-11.216	-11.0376
132109	B	1	273	#N/A	#N/A	2020-02-07	JHDL_RARE_036_081_2020_02_07_12_51	JHDL	RARE	36	81	#N/A	#N/A	#N/A	0.000348169	8.09276	-11.6663	-11.4879
132110	B	2	209058	5 µM	Lomitapide	2020-02-07	JHDL_RARE_036_081_2020_02_07_12_51	JHDL	RARE	36	81	#N/A	#N/A	#N/A	0.266621	17.6735	-2.08554	-1.90714
132111	B	3	814227	8 µM	A	2020-02-07	JHDL_RARE_036_081_2020_02_07_12_51	JHDL	RARE	36	81	RH2	H2	#N/A	1.03842	19.6351	-0.124009	0.05439
132112	B	4	750415	4 µM	A	2020-02-07	JHDL_RARE_036_081_2020_02_07_12_51	JHDL	RARE	36	81	RH2	H2	#N/A	0.957038	19.5173	-0.241751	-0.0633524
132113	B	5	894295	2 µM	A	2020-02-07	JHDL_RARE_036_081_2020_02_07_12_51	JHDL	RARE	36	81	RH2	H2	#N/A	1.14053	19.7704	0.011311	0.18971
132114	B	6	402962	1 µM	A	2020-02-07	JHDL_RARE_036_081_2020_02_07_12_51	JHDL	RARE	36	81	RH2	H2	#N/A	0.513915	18.6203	-1.1388	-0.960397
132115	B	7	361340	8 µM	B	2020-02-07	JHDL_RARE_036_081_2020_02_07_12_51	JHDL	RARE	36	81	RH3	H3	#N/A	0.460833	18.463	-1.29608	-1.11768
132116	B	8	429069	4 µM	B	2020-02-07	JHDL_RARE_036_081_2020_02_07_12_51	JHDL	RARE	36	81	RH3	H3	#N/A	0.547211	18.7109	-1.04823	-0.869831
132117	B	9	1232183	2 µM	B	2020-02-07	JHDL_RARE_036_081_2020_02_07_12_51	JHDL	RARE	36	81	RH3	H3	#N/A	1.57146	20.2328	0.473705	0.652104
132118	B	10	770002	1 µM	B	2020-02-07	JHDL_RARE_036_081_2020_02_07_12_51	JHDL	RARE	36	81	RH3	H3	#N/A	0.982018	19.5545	-0.204578	-0.0261789
132119	B	11	818314	Vehicle	Vehicle	2020-02-07	JHDL_RARE_036_081_2020_02_07_12_51	JHDL	RARE	36	81	#N/A	#N/A	#N/A	1.04363	19.6423	-0.116785	0.0616134
132120	B	12	373	#N/A	#N/A	2020-02-07	JHDL_RARE_036_081_2020_02_07_12_51	JHDL	RARE	36	81	#N/A	#N/A	#N/A	0.000475703	8.54303	-11.216	-11.0376
132121	C	1	343	#N/A	#N/A	2020-02-07	JHDL_RARE_036_081_2020_02_07_12_51	JHDL	RARE	36	81	#N/A	#N/A	#N/A	0.000437443	8.42206	-11.337	-11.1586
132122	C	2	415123	5 µM	Lomitapide	2020-02-07	JHDL_RARE_036_081_2020_02_07_12_51	JHDL	RARE	36	81	#N/A	#N/A	#N/A	0.529425	18.6632	-1.0959	-0.917502
132123	C	3	1133429	8 µM	A	2020-02-07	JHDL_RARE_036_081_2020_02_07_12_51	JHDL	RARE	36	81	RH2	H2	#N/A	1.44551	20.1123	0.353182	0.531581
132124	C	4	296088	4 µM	A	2020-02-07	JHDL_RARE_036_081_2020_02_07_12_51	JHDL	RARE	36	81	RH2	H2	#N/A	0.377614	18.1757	-1.58341	-1.40502
132125	C	5	384162	2 µM	A	2020-02-07	JHDL_RARE_036_081_2020_02_07_12_51	JHDL	RARE	36	81	RH2	H2	#N/A	0.489939	18.5514	-1.20773	-1.02933
132126	C	6	738539	1 µM	A	2020-02-07	JHDL_RARE_036_081_2020_02_07_12_51	JHDL	RARE	36	81	RH2	H2	#N/A	0.941892	19.4943	-0.264766	-0.086367
132127	C	7	858487	8 µM	B	2020-02-07	JHDL_RARE_036_081_2020_02_07_12_51	JHDL	RARE	36	81	RH3	H3	#N/A	1.09487	19.7114	-0.0476436	0.130755
132128	C	8	754800	4 µM	B	2020-02-07	JHDL_RARE_036_081_2020_02_07_12_51	JHDL	RARE	36	81	RH3	H3	#N/A	0.96263	19.5257	-0.233345	-0.0549467
132129	C	9	974106	2 µM	B	2020-02-07	JHDL_RARE_036_081_2020_02_07_12_51	JHDL	RARE	36	81	RH3	H3	#N/A	1.24232	19.8937	0.134639	0.313038
132130	C	10	1042551	1 µM	B	2020-02-07	JHDL_RARE_036_081_2020_02_07_12_51	JHDL	RARE	36	81	RH3	H3	#N/A	1.32961	19.9917	0.232606	0.411005
132131	C	11	991444	Vehicle	Vehicle	2020-02-07	JHDL_RARE_036_081_2020_02_07_12_51	JHDL	RARE	36	81	#N/A	#N/A	#N/A	1.26443	19.9192	0.160091	0.33849
132132	C	12	463	#N/A	#N/A	2020-02-07	JHDL_RARE_036_081_2020_02_07_12_51	JHDL	RARE	36	81	#N/A	#N/A	#N/A	0.000590484	8.85487	-10.9042	-10.7258
132133	D	1	363	#N/A	#N/A	2020-02-07	JHDL_RARE_036_081_2020_02_07_12_51	JHDL	RARE	36	81	#N/A	#N/A	#N/A	0.00046295	8.50383	-11.2553	-11.0769
132134	D	2	165971	5 µM	Lomitapide	2020-02-07	JHDL_RARE_036_081_2020_02_07_12_51	JHDL	RARE	36	81	#N/A	#N/A	#N/A	0.21167	17.3406	-2.41851	-2.24011
132135	D	3	817070	8 µM	A	2020-02-07	JHDL_RARE_036_081_2020_02_07_12_51	JHDL	RARE	36	81	RH2	H2	#N/A	1.04205	19.6401	-0.11898	0.0594186
132136	D	4	1611467	4 µM	A	2020-02-07	JHDL_RARE_036_081_2020_02_07_12_51	JHDL	RARE	36	81	RH2	H2	#N/A	2.05518	20.6199	0.860863	1.03926
132137	D	5	464818	2 µM	A	2020-02-07	JHDL_RARE_036_081_2020_02_07_12_51	JHDL	RARE	36	81	RH2	H2	#N/A	0.592803	18.8263	-0.932774	-0.754375
132138	D	6	770631	1 µM	A	2020-02-07	JHDL_RARE_036_081_2020_02_07_12_51	JHDL	RARE	36	81	RH2	H2	#N/A	0.98282	19.5557	-0.2034	-0.0250009
132139	D	7	391452	8 µM	B	2020-02-07	JHDL_RARE_036_081_2020_02_07_12_51	JHDL	RARE	36	81	RH3	H3	#N/A	0.499236	18.5785	-1.1806	-1.00221
132140	D	8	867256	4 µM	B	2020-02-07	JHDL_RARE_036_081_2020_02_07_12_51	JHDL	RARE	36	81	RH3	H3	#N/A	1.10605	19.7261	-0.0329819	0.145417
132141	D	9	369468	2 µM	B	2020-02-07	JHDL_RARE_036_081_2020_02_07_12_51	JHDL	RARE	36	81	RH3	H3	#N/A	0.471199	18.4951	-1.26399	-1.08559
132142	D	10	1078305	1 µM	B	2020-02-07	JHDL_RARE_036_081_2020_02_07_12_51	JHDL	RARE	36	81	RH3	H3	#N/A	1.37521	20.0403	0.281254	0.459652
132143	D	11	392946	Vehicle	Vehicle	2020-02-07	JHDL_RARE_036_081_2020_02_07_12_51	JHDL	RARE	36	81	#N/A	#N/A	#N/A	0.501142	18.584	-1.17511	-0.99671
132144	D	12	513	#N/A	#N/A	2020-02-07	JHDL_RARE_036_081_2020_02_07_12_51	JHDL	RARE	36	81	#N/A	#N/A	#N/A	0.000654252	9.00282	-10.7563	-10.5779
132145	E	1	313	#N/A	#N/A	2020-02-07	JHDL_RARE_036_081_2020_02_07_12_51	JHDL	RARE	36	81	#N/A	#N/A	#N/A	0.000399183	8.29002	-11.4691	-11.2907
132146	E	2	470036	5 µM	Lomitapide	2020-02-07	JHDL_RARE_036_081_2020_02_07_12_51	JHDL	RARE	36	81	#N/A	#N/A	#N/A	0.599458	18.8424	-0.916669	-0.73827
132147	E	3	677883	8 µM	A	2020-02-07	JHDL_RARE_036_081_2020_02_07_12_51	JHDL	RARE	36	81	RH2	H2	#N/A	0.864534	19.3707	-0.388404	-0.210005
132148	E	4	404796	4 µM	A	2020-02-07	JHDL_RARE_036_081_2020_02_07_12_51	JHDL	RARE	36	81	RH2	H2	#N/A	0.516254	18.6268	-1.13224	-0.953846
132149	E	5	866530	2 µM	A	2020-02-07	JHDL_RARE_036_081_2020_02_07_12_51	JHDL	RARE	36	81	RH2	H2	#N/A	1.10512	19.7249	-0.0341902	0.144209
132150	E	6	1161990	1 µM	A	2020-02-07	JHDL_RARE_036_081_2020_02_07_12_51	JHDL	RARE	36	81	RH2	H2	#N/A	1.48194	20.1482	0.389086	0.567485
132151	E	7	303701	8 µM	B	2020-02-07	JHDL_RARE_036_081_2020_02_07_12_51	JHDL	RARE	36	81	RH3	H3	#N/A	0.387323	18.2123	-1.54679	-1.36839
132152	E	8	938245	4 µM	B	2020-02-07	JHDL_RARE_036_081_2020_02_07_12_51	JHDL	RARE	36	81	RH3	H3	#N/A	1.19659	19.8396	0.0805248	0.258924
132153	E	9	929724	2 µM	B	2020-02-07	JHDL_RARE_036_081_2020_02_07_12_51	JHDL	RARE	36	81	RH3	H3	#N/A	1.18572	19.8264	0.0673626	0.245761
132154	E	10	407126	1 µM	B	2020-02-07	JHDL_RARE_036_081_2020_02_07_12_51	JHDL	RARE	36	81	RH3	H3	#N/A	0.519226	18.6351	-1.12396	-0.945566
132155	E	11	956308	Vehicle	Vehicle	2020-02-07	JHDL_RARE_036_081_2020_02_07_12_51	JHDL	RARE	36	81	#N/A	#N/A	#N/A	1.21962	19.8671	0.108035	0.286434
132156	E	12	613	#N/A	#N/A	2020-02-07	JHDL_RARE_036_081_2020_02_07_12_51	JHDL	RARE	36	81	#N/A	#N/A	#N/A	0.000781786	9.25974	-10.4993	-10.3209
132157	F	1	343	#N/A	#N/A	2020-02-07	JHDL_RARE_036_081_2020_02_07_12_51	JHDL	RARE	36	81	#N/A	#N/A	#N/A	0.000437443	8.42206	-11.337	-11.1586
132158	F	2	292181	5 µM	Lomitapide	2020-02-07	JHDL_RARE_036_081_2020_02_07_12_51	JHDL	RARE	36	81	#N/A	#N/A	#N/A	0.372631	18.1565	-1.60258	-1.42418
132159	F	3	781229	8 µM	A	2020-02-07	JHDL_RARE_036_081_2020_02_07_12_51	JHDL	RARE	36	81	RH2	H2	#N/A	0.996336	19.5754	-0.183694	-0.00529561
132160	F	4	176659	4 µM	A	2020-02-07	JHDL_RARE_036_081_2020_02_07_12_51	JHDL	RARE	36	81	RH2	H2	#N/A	0.225301	17.4306	-2.32847	-2.15007
132161	F	5	383006	2 µM	A	2020-02-07	JHDL_RARE_036_081_2020_02_07_12_51	JHDL	RARE	36	81	RH2	H2	#N/A	0.488465	18.547	-1.21207	-1.03367
132162	F	6	898009	1 µM	A	2020-02-07	JHDL_RARE_036_081_2020_02_07_12_51	JHDL	RARE	36	81	RH2	H2	#N/A	1.14527	19.7764	0.0172901	0.195689
132163	F	7	677010	8 µM	B	2020-02-07	JHDL_RARE_036_081_2020_02_07_12_51	JHDL	RARE	36	81	RH3	H3	#N/A	0.863421	19.3688	-0.390263	-0.211864
132164	F	8	656344	4 µM	B	2020-02-07	JHDL_RARE_036_081_2020_02_07_12_51	JHDL	RARE	36	81	RH3	H3	#N/A	0.837065	19.3241	-0.434988	-0.256589
132165	F	9	1339660	2 µM	B	2020-02-07	JHDL_RARE_036_081_2020_02_07_12_51	JHDL	RARE	36	81	RH3	H3	#N/A	1.70853	20.3534	0.594355	0.772754
132166	F	10	295101	1 µM	B	2020-02-07	JHDL_RARE_036_081_2020_02_07_12_51	JHDL	RARE	36	81	RH3	H3	#N/A	0.376355	18.1708	-1.58823	-1.40983
132167	F	11	1247304	Vehicle	Vehicle	2020-02-07	JHDL_RARE_036_081_2020_02_07_12_51	JHDL	RARE	36	81	#N/A	#N/A	#N/A	1.59074	20.2504	0.491301	0.6697
132168	F	12	653	#N/A	#N/A	2020-02-07	JHDL_RARE_036_081_2020_02_07_12_51	JHDL	RARE	36	81	#N/A	#N/A	#N/A	0.0008328	9.35094	-10.4081	-10.2297
132169	G	1	273	#N/A	#N/A	2020-02-07	JHDL_RARE_036_081_2020_02_07_12_51	JHDL	RARE	36	81	#N/A	#N/A	#N/A	0.000348169	8.09276	-11.6663	-11.4879
132170	G	2	578897	5 µM	Lomitapide	2020-02-07	JHDL_RARE_036_081_2020_02_07_12_51	JHDL	RARE	36	81	#N/A	#N/A	#N/A	0.738293	19.1429	-0.616133	-0.437734
132171	G	3	298833	8 µM	A	2020-02-07	JHDL_RARE_036_081_2020_02_07_12_51	JHDL	RARE	36	81	RH2	H2	#N/A	0.381115	18.189	-1.5701	-1.3917
132172	G	4	280688	4 µM	A	2020-02-07	JHDL_RARE_036_081_2020_02_07_12_51	JHDL	RARE	36	81	RH2	H2	#N/A	0.357974	18.0986	-1.66047	-1.48207
132173	G	5	279236	2 µM	A	2020-02-07	JHDL_RARE_036_081_2020_02_07_12_51	JHDL	RARE	36	81	RH2	H2	#N/A	0.356122	18.0911	-1.66795	-1.48956
132174	G	6	956851	1 µM	A	2020-02-07	JHDL_RARE_036_081_2020_02_07_12_51	JHDL	RARE	36	81	RH2	H2	#N/A	1.22031	19.8679	0.108854	0.287253
132175	G	7	1141797	8 µM	B	2020-02-07	JHDL_RARE_036_081_2020_02_07_12_51	JHDL	RARE	36	81	RH3	H3	#N/A	1.45618	20.1229	0.363794	0.542193
132176	G	8	303253	4 µM	B	2020-02-07	JHDL_RARE_036_081_2020_02_07_12_51	JHDL	RARE	36	81	RH3	H3	#N/A	0.386752	18.2102	-1.54892	-1.37052
132177	G	9	782191	2 µM	B	2020-02-07	JHDL_RARE_036_081_2020_02_07_12_51	JHDL	RARE	36	81	RH3	H3	#N/A	0.997563	19.5772	-0.181919	-0.00352017
132178	G	10	1215713	1 µM	B	2020-02-07	JHDL_RARE_036_081_2020_02_07_12_51	JHDL	RARE	36	81	RH3	H3	#N/A	1.55045	20.2134	0.454291	0.63269
132179	G	11	1166895	Vehicle	Vehicle	2020-02-07	JHDL_RARE_036_081_2020_02_07_12_51	JHDL	RARE	36	81	#N/A	#N/A	#N/A	1.48819	20.1542	0.395163	0.573562
132180	G	12	433	#N/A	#N/A	2020-02-07	JHDL_RARE_036_081_2020_02_07_12_51	JHDL	RARE	36	81	#N/A	#N/A	#N/A	0.000552224	8.75822	-11.0009	-10.8225
132181	H	1	233	#N/A	#N/A	2020-02-07	JHDL_RARE_036_081_2020_02_07_12_51	JHDL	RARE	36	81	#N/A	#N/A	#N/A	0.000297155	7.86419	-11.8949	-11.7165
132182	H	2	344167	5 µM	Lomitapide	2020-02-07	JHDL_RARE_036_081_2020_02_07_12_51	JHDL	RARE	36	81	#N/A	#N/A	#N/A	0.438931	18.3927	-1.36633	-1.18793
132183	H	3	1104336	8 µM	A	2020-02-07	JHDL_RARE_036_081_2020_02_07_12_51	JHDL	RARE	36	81	RH2	H2	#N/A	1.40841	20.0747	0.315667	0.494066
132184	H	4	859815	4 µM	A	2020-02-07	JHDL_RARE_036_081_2020_02_07_12_51	JHDL	RARE	36	81	RH2	H2	#N/A	1.09656	19.7137	-0.0454136	0.132985
132185	H	5	1512348	2 µM	A	2020-02-07	JHDL_RARE_036_081_2020_02_07_12_51	JHDL	RARE	36	81	RH2	H2	#N/A	1.92876	20.5284	0.769278	0.947677
132186	H	6	313373	1 µM	A	2020-02-07	JHDL_RARE_036_081_2020_02_07_12_51	JHDL	RARE	36	81	RH2	H2	#N/A	0.399659	18.2575	-1.50156	-1.32316
132187	H	7	298822	8 µM	B	2020-02-07	JHDL_RARE_036_081_2020_02_07_12_51	JHDL	RARE	36	81	RH3	H3	#N/A	0.381101	18.1889	-1.57015	-1.39175
132188	H	8	271502	4 µM	B	2020-02-07	JHDL_RARE_036_081_2020_02_07_12_51	JHDL	RARE	36	81	RH3	H3	#N/A	0.346259	18.0506	-1.70848	-1.53008
132189	H	9	1147211	2 µM	B	2020-02-07	JHDL_RARE_036_081_2020_02_07_12_51	JHDL	RARE	36	81	RH3	H3	#N/A	1.46309	20.1297	0.370619	0.549018
132190	H	10	796658	1 µM	B	2020-02-07	JHDL_RARE_036_081_2020_02_07_12_51	JHDL	RARE	36	81	RH3	H3	#N/A	1.01601	19.6036	-0.155479	0.0229194
132191	H	11	347452	Vehicle	Vehicle	2020-02-07	JHDL_RARE_036_081_2020_02_07_12_51	JHDL	RARE	36	81	#N/A	#N/A	#N/A	0.443121	18.4065	-1.35263	-1.17423
132192	H	12	243	#N/A	#N/A	2020-02-07	JHDL_RARE_036_081_2020_02_07_12_51	JHDL	RARE	36	81	#N/A	#N/A	#N/A	0.000309909	7.92481	-11.8343	-11.6559
132193	A	1	380	#N/A	#N/A	2020-02-07	JHDL_RARE_037_082_2020_02_07_12_52	JHDL	RARE	37	82	#N/A	#N/A	#N/A	0.000541235	8.56986	-10.8396	-10.8515
132194	A	2	325098	5 µM	Lomitapide	2020-02-07	JHDL_RARE_037_082_2020_02_07_12_52	JHDL	RARE	37	82	#N/A	#N/A	#N/A	0.463038	18.3105	-1.09899	-1.1108
132195	A	3	488572	8 µM	A	2020-02-07	JHDL_RARE_037_082_2020_02_07_12_52	JHDL	RARE	37	82	RH4	H4	#N/A	0.695875	18.8982	-0.511292	-0.5231
132196	A	4	471733	4 µM	A	2020-02-07	JHDL_RARE_037_082_2020_02_07_12_52	JHDL	RARE	37	82	RH4	H4	#N/A	0.671891	18.8476	-0.561893	-0.573701
132197	A	5	434206	2 µM	A	2020-02-07	JHDL_RARE_037_082_2020_02_07_12_52	JHDL	RARE	37	82	RH4	H4	#N/A	0.618441	18.728	-0.681484	-0.693292
132198	A	6	971294	1 µM	A	2020-02-07	JHDL_RARE_037_082_2020_02_07_12_52	JHDL	RARE	37	82	RH4	H4	#N/A	1.38342	19.8895	0.480045	0.468236
132199	A	7	513374	8 µM	B	2020-02-07	JHDL_RARE_037_082_2020_02_07_12_52	JHDL	RARE	37	82	RH5	H5	#N/A	0.7312	18.9697	-0.439853	-0.451661
132200	A	8	908626	4 µM	B	2020-02-07	JHDL_RARE_037_082_2020_02_07_12_52	JHDL	RARE	37	82	RH5	H5	#N/A	1.29416	19.7933	0.383823	0.372015
132201	A	9	310495	2 µM	B	2020-02-07	JHDL_RARE_037_082_2020_02_07_12_52	JHDL	RARE	37	82	RH5	H5	#N/A	0.442239	18.2442	-1.16529	-1.1771
132202	A	10	1023036	1 µM	B	2020-02-07	JHDL_RARE_037_082_2020_02_07_12_52	JHDL	RARE	37	82	RH5	H5	#N/A	1.45711	19.9644	0.554922	0.543113
132203	A	11	753827	Vehicle	Vehicle	2020-02-07	JHDL_RARE_037_082_2020_02_07_12_52	JHDL	RARE	37	82	#N/A	#N/A	#N/A	1.07368	19.5239	0.11437	0.102562
132204	A	12	420	#N/A	#N/A	2020-02-07	JHDL_RARE_037_082_2020_02_07_12_52	JHDL	RARE	37	82	#N/A	#N/A	#N/A	0.000598207	8.71425	-10.6953	-10.7071
132205	B	1	330	#N/A	#N/A	2020-02-07	JHDL_RARE_037_082_2020_02_07_12_52	JHDL	RARE	37	82	#N/A	#N/A	#N/A	0.00047002	8.36632	-11.0432	-11.055
132206	B	2	173453	5 µM	Lomitapide	2020-02-07	JHDL_RARE_037_082_2020_02_07_12_52	JHDL	RARE	37	82	#N/A	#N/A	#N/A	0.24705	17.4042	-2.00532	-2.01713
132207	B	3	963937	8 µM	A	2020-02-07	JHDL_RARE_037_082_2020_02_07_12_52	JHDL	RARE	37	82	RH4	H4	#N/A	1.37294	19.8786	0.469075	0.457267
132208	B	4	876904	4 µM	A	2020-02-07	JHDL_RARE_037_082_2020_02_07_12_52	JHDL	RARE	37	82	RH4	H4	#N/A	1.24898	19.7421	0.332556	0.320747
132209	B	5	490245	2 µM	A	2020-02-07	JHDL_RARE_037_082_2020_02_07_12_52	JHDL	RARE	37	82	RH4	H4	#N/A	0.698258	18.9031	-0.50636	-0.518169
132210	B	6	369223	1 µM	A	2020-02-07	JHDL_RARE_037_082_2020_02_07_12_52	JHDL	RARE	37	82	RH4	H4	#N/A	0.525886	18.4941	-0.915371	-0.927179
132211	B	7	924822	8 µM	B	2020-02-07	JHDL_RARE_037_082_2020_02_07_12_52	JHDL	RARE	37	82	RH5	H5	#N/A	1.31723	19.8188	0.409312	0.397504
132212	B	8	973185	4 µM	B	2020-02-07	JHDL_RARE_037_082_2020_02_07_12_52	JHDL	RARE	37	82	RH5	H5	#N/A	1.38611	19.8924	0.482851	0.471042
132213	B	9	214339	2 µM	B	2020-02-07	JHDL_RARE_037_082_2020_02_07_12_52	JHDL	RARE	37	82	RH5	H5	#N/A	0.305284	17.7095	-1.69997	-1.71178
132214	B	10	1037146	1 µM	B	2020-02-07	JHDL_RARE_037_082_2020_02_07_12_52	JHDL	RARE	37	82	RH5	H5	#N/A	1.47721	19.9842	0.574684	0.562875
132215	B	11	509142	Vehicle	Vehicle	2020-02-07	JHDL_RARE_037_082_2020_02_07_12_52	JHDL	RARE	37	82	#N/A	#N/A	#N/A	0.725173	18.9577	-0.451795	-0.463604
132216	B	12	450	#N/A	#N/A	2020-02-07	JHDL_RARE_037_082_2020_02_07_12_52	JHDL	RARE	37	82	#N/A	#N/A	#N/A	0.000640937	8.81378	-10.5957	-10.6075
132217	C	1	370	#N/A	#N/A	2020-02-07	JHDL_RARE_037_082_2020_02_07_12_52	JHDL	RARE	37	82	#N/A	#N/A	#N/A	0.000526992	8.53138	-10.8781	-10.8899
132218	C	2	443831	5 µM	Lomitapide	2020-02-07	JHDL_RARE_037_082_2020_02_07_12_52	JHDL	RARE	37	82	#N/A	#N/A	#N/A	0.63215	18.7597	-0.649853	-0.661661
132219	C	3	1172333	8 µM	A	2020-02-07	JHDL_RARE_037_082_2020_02_07_12_52	JHDL	RARE	37	82	RH4	H4	#N/A	1.66976	20.161	0.751447	0.739639
132220	C	4	1228111	4 µM	A	2020-02-07	JHDL_RARE_037_082_2020_02_07_12_52	JHDL	RARE	37	82	RH4	H4	#N/A	1.7492	20.228	0.818506	0.806697
132221	C	5	787453	2 µM	A	2020-02-07	JHDL_RARE_037_082_2020_02_07_12_52	JHDL	RARE	37	82	RH4	H4	#N/A	1.12157	19.5868	0.17733	0.165522
132222	C	6	464209	1 µM	A	2020-02-07	JHDL_RARE_037_082_2020_02_07_12_52	JHDL	RARE	37	82	RH4	H4	#N/A	0.661174	18.8244	-0.585089	-0.596897
132223	C	7	815800	8 µM	B	2020-02-07	JHDL_RARE_037_082_2020_02_07_12_52	JHDL	RARE	37	82	RH5	H5	#N/A	1.16195	19.6379	0.228352	0.216544
132224	C	8	955502	4 µM	B	2020-02-07	JHDL_RARE_037_082_2020_02_07_12_52	JHDL	RARE	37	82	RH5	H5	#N/A	1.36092	19.8659	0.456396	0.444587
132225	C	9	752416	2 µM	B	2020-02-07	JHDL_RARE_037_082_2020_02_07_12_52	JHDL	RARE	37	82	RH5	H5	#N/A	1.07167	19.5212	0.111667	0.0998589
132226	C	10	349018	1 µM	B	2020-02-07	JHDL_RARE_037_082_2020_02_07_12_52	JHDL	RARE	37	82	RH5	H5	#N/A	0.497108	18.4129	-0.996562	-1.00837
132227	C	11	955705	Vehicle	Vehicle	2020-02-07	JHDL_RARE_037_082_2020_02_07_12_52	JHDL	RARE	37	82	#N/A	#N/A	#N/A	1.36121	19.8662	0.456702	0.444894
132228	C	12	540	#N/A	#N/A	2020-02-07	JHDL_RARE_037_082_2020_02_07_12_52	JHDL	RARE	37	82	#N/A	#N/A	#N/A	0.000769124	9.07682	-10.3327	-10.3445
132229	D	1	260	#N/A	#N/A	2020-02-07	JHDL_RARE_037_082_2020_02_07_12_52	JHDL	RARE	37	82	#N/A	#N/A	#N/A	0.000370319	8.02237	-11.3871	-11.3989
132230	D	2	318205	5 µM	Lomitapide	2020-02-07	JHDL_RARE_037_082_2020_02_07_12_52	JHDL	RARE	37	82	#N/A	#N/A	#N/A	0.45322	18.2796	-1.12991	-1.14172
132231	D	3	775090	8 µM	A	2020-02-07	JHDL_RARE_037_082_2020_02_07_12_52	JHDL	RARE	37	82	RH4	H4	#N/A	1.10396	19.564	0.1545	0.142692
132232	D	4	309151	4 µM	A	2020-02-07	JHDL_RARE_037_082_2020_02_07_12_52	JHDL	RARE	37	82	RH4	H4	#N/A	0.440325	18.238	-1.17155	-1.18336
132233	D	5	773610	2 µM	A	2020-02-07	JHDL_RARE_037_082_2020_02_07_12_52	JHDL	RARE	37	82	RH4	H4	#N/A	1.10186	19.5612	0.151743	0.139935
132234	D	6	747933	1 µM	A	2020-02-07	JHDL_RARE_037_082_2020_02_07_12_52	JHDL	RARE	37	82	RH4	H4	#N/A	1.06528	19.5125	0.103046	0.0912374
132235	D	7	821944	8 µM	B	2020-02-07	JHDL_RARE_037_082_2020_02_07_12_52	JHDL	RARE	37	82	RH5	H5	#N/A	1.1707	19.6487	0.239177	0.227368
132236	D	8	319821	4 µM	B	2020-02-07	JHDL_RARE_037_082_2020_02_07_12_52	JHDL	RARE	37	82	RH5	H5	#N/A	0.455522	18.2869	-1.1226	-1.13441
132237	D	9	716820	2 µM	B	2020-02-07	JHDL_RARE_037_082_2020_02_07_12_52	JHDL	RARE	37	82	RH5	H5	#N/A	1.02097	19.4513	0.0417475	0.0299392
132238	D	10	1113742	1 µM	B	2020-02-07	JHDL_RARE_037_082_2020_02_07_12_52	JHDL	RARE	37	82	RH5	H5	#N/A	1.58631	20.087	0.67748	0.665672
132239	D	11	539692	Vehicle	Vehicle	2020-02-07	JHDL_RARE_037_082_2020_02_07_12_52	JHDL	RARE	37	82	#N/A	#N/A	#N/A	0.768685	19.0418	-0.367727	-0.379535
132240	D	12	580	#N/A	#N/A	2020-02-07	JHDL_RARE_037_082_2020_02_07_12_52	JHDL	RARE	37	82	#N/A	#N/A	#N/A	0.000826096	9.17991	-10.2296	-10.2414
132241	E	1	340	#N/A	#N/A	2020-02-07	JHDL_RARE_037_082_2020_02_07_12_52	JHDL	RARE	37	82	#N/A	#N/A	#N/A	0.000484263	8.40939	-11.0001	-11.0119
132242	E	2	244038	5 µM	Lomitapide	2020-02-07	JHDL_RARE_037_082_2020_02_07_12_52	JHDL	RARE	37	82	#N/A	#N/A	#N/A	0.347584	17.8967	-1.51276	-1.52457
132243	E	3	492878	8 µM	A	2020-02-07	JHDL_RARE_037_082_2020_02_07_12_52	JHDL	RARE	37	82	RH4	H4	#N/A	0.702008	18.9109	-0.498633	-0.510441
132244	E	4	282988	4 µM	A	2020-02-07	JHDL_RARE_037_082_2020_02_07_12_52	JHDL	RARE	37	82	RH4	H4	#N/A	0.403061	18.1104	-1.29912	-1.31093
132245	E	5	1005483	2 µM	A	2020-02-07	JHDL_RARE_037_082_2020_02_07_12_52	JHDL	RARE	37	82	RH4	H4	#N/A	1.43211	19.9395	0.529953	0.518145
132246	E	6	1353481	1 µM	A	2020-02-07	JHDL_RARE_037_082_2020_02_07_12_52	JHDL	RARE	37	82	RH4	H4	#N/A	1.92777	20.3682	0.958739	0.946931
132247	E	7	294235	8 µM	B	2020-02-07	JHDL_RARE_037_082_2020_02_07_12_52	JHDL	RARE	37	82	RH5	H5	#N/A	0.41908	18.1666	-1.24289	-1.2547
132248	E	8	424942	4 µM	B	2020-02-07	JHDL_RARE_037_082_2020_02_07_12_52	JHDL	RARE	37	82	RH5	H5	#N/A	0.605246	18.6969	-0.712597	-0.724406
132249	E	9	1130711	2 µM	B	2020-02-07	JHDL_RARE_037_082_2020_02_07_12_52	JHDL	RARE	37	82	RH5	H5	#N/A	1.61048	20.1088	0.699295	0.687487
132250	E	10	320332	1 µM	B	2020-02-07	JHDL_RARE_037_082_2020_02_07_12_52	JHDL	RARE	37	82	RH5	H5	#N/A	0.45625	18.2892	-1.1203	-1.1321
132251	E	11	835872	Vehicle	Vehicle	2020-02-07	JHDL_RARE_037_082_2020_02_07_12_52	JHDL	RARE	37	82	#N/A	#N/A	#N/A	1.19054	19.6729	0.263419	0.25161
132252	E	12	520	#N/A	#N/A	2020-02-07	JHDL_RARE_037_082_2020_02_07_12_52	JHDL	RARE	37	82	#N/A	#N/A	#N/A	0.000740638	9.02237	-10.3871	-10.3989
132253	F	1	240	#N/A	#N/A	2020-02-07	JHDL_RARE_037_082_2020_02_07_12_52	JHDL	RARE	37	82	#N/A	#N/A	#N/A	0.000341833	7.90689	-11.5026	-11.5144
132254	F	2	421318	5 µM	Lomitapide	2020-02-07	JHDL_RARE_037_082_2020_02_07_12_52	JHDL	RARE	37	82	#N/A	#N/A	#N/A	0.600085	18.6846	-0.724954	-0.736762
132255	F	3	1154211	8 µM	A	2020-02-07	JHDL_RARE_037_082_2020_02_07_12_52	JHDL	RARE	37	82	RH4	H4	#N/A	1.64395	20.1385	0.728972	0.717163
132256	F	4	1036278	4 µM	A	2020-02-07	JHDL_RARE_037_082_2020_02_07_12_52	JHDL	RARE	37	82	RH4	H4	#N/A	1.47597	19.983	0.573476	0.561668
132257	F	5	1004823	2 µM	A	2020-02-07	JHDL_RARE_037_082_2020_02_07_12_52	JHDL	RARE	37	82	RH4	H4	#N/A	1.43117	19.9385	0.529006	0.517198
132258	F	6	357857	1 µM	A	2020-02-07	JHDL_RARE_037_082_2020_02_07_12_52	JHDL	RARE	37	82	RH4	H4	#N/A	0.509697	18.449	-0.96048	-0.972288
132259	F	7	1619521	8 µM	B	2020-02-07	JHDL_RARE_037_082_2020_02_07_12_52	JHDL	RARE	37	82	RH5	H5	#N/A	2.30669	20.6271	1.21763	1.20582
132260	F	8	1756008	4 µM	B	2020-02-07	JHDL_RARE_037_082_2020_02_07_12_52	JHDL	RARE	37	82	RH5	H5	#N/A	2.50109	20.7439	1.33436	1.32256
132261	F	9	466982	2 µM	B	2020-02-07	JHDL_RARE_037_082_2020_02_07_12_52	JHDL	RARE	37	82	RH5	H5	#N/A	0.665124	18.833	-0.576496	-0.588305
132262	F	10	1222702	1 µM	B	2020-02-07	JHDL_RARE_037_082_2020_02_07_12_52	JHDL	RARE	37	82	RH5	H5	#N/A	1.7415	20.2216	0.812138	0.800329
132263	F	11	460949	Vehicle	Vehicle	2020-02-07	JHDL_RARE_037_082_2020_02_07_12_52	JHDL	RARE	37	82	#N/A	#N/A	#N/A	0.656531	18.8142	-0.595256	-0.607065
132264	F	12	350	#N/A	#N/A	2020-02-07	JHDL_RARE_037_082_2020_02_07_12_52	JHDL	RARE	37	82	#N/A	#N/A	#N/A	0.000498506	8.45121	-10.9583	-10.9701
132265	G	1	440	#N/A	#N/A	2020-02-07	JHDL_RARE_037_082_2020_02_07_12_52	JHDL	RARE	37	82	#N/A	#N/A	#N/A	0.000626693	8.78136	-10.6281	-10.64
132266	G	2	437191	5 µM	Lomitapide	2020-02-07	JHDL_RARE_037_082_2020_02_07_12_52	JHDL	RARE	37	82	#N/A	#N/A	#N/A	0.622693	18.7379	-0.6716	-0.683408
132267	G	3	1374583	8 µM	A	2020-02-07	JHDL_RARE_037_082_2020_02_07_12_52	JHDL	RARE	37	82	RH4	H4	#N/A	1.95782	20.3906	0.981059	0.96925
132268	G	4	931929	4 µM	A	2020-02-07	JHDL_RARE_037_082_2020_02_07_12_52	JHDL	RARE	37	82	RH4	H4	#N/A	1.32735	19.8299	0.420357	0.408548
132269	G	5	442835	2 µM	A	2020-02-07	JHDL_RARE_037_082_2020_02_07_12_52	JHDL	RARE	37	82	RH4	H4	#N/A	0.630731	18.7564	-0.653094	-0.664902
132270	G	6	334014	1 µM	A	2020-02-07	JHDL_RARE_037_082_2020_02_07_12_52	JHDL	RARE	37	82	RH4	H4	#N/A	0.475737	18.3495	-1.05995	-1.07176
132271	G	7	342469	8 µM	B	2020-02-07	JHDL_RARE_037_082_2020_02_07_12_52	JHDL	RARE	37	82	RH5	H5	#N/A	0.48778	18.3856	-1.02389	-1.0357
132272	G	8	942922	4 µM	B	2020-02-07	JHDL_RARE_037_082_2020_02_07_12_52	JHDL	RARE	37	82	RH5	H5	#N/A	1.34301	19.8468	0.437275	0.425467
132273	G	9	389165	2 µM	B	2020-02-07	JHDL_RARE_037_082_2020_02_07_12_52	JHDL	RARE	37	82	RH5	H5	#N/A	0.554289	18.57	-0.839481	-0.85129
132274	G	10	1057537	1 µM	B	2020-02-07	JHDL_RARE_037_082_2020_02_07_12_52	JHDL	RARE	37	82	RH5	H5	#N/A	1.50625	20.0123	0.602773	0.590965
132275	G	11	922672	Vehicle	Vehicle	2020-02-07	JHDL_RARE_037_082_2020_02_07_12_52	JHDL	RARE	37	82	#N/A	#N/A	#N/A	1.31416	19.8155	0.405955	0.394146
132276	G	12	360	#N/A	#N/A	2020-02-07	JHDL_RARE_037_082_2020_02_07_12_52	JHDL	RARE	37	82	#N/A	#N/A	#N/A	0.000512749	8.49185	-10.9177	-10.9295
132277	H	1	190	#N/A	#N/A	2020-02-07	JHDL_RARE_037_082_2020_02_07_12_52	JHDL	RARE	37	82	#N/A	#N/A	#N/A	0.000270618	7.56986	-11.8396	-11.8515
132278	H	2	331581	5 µM	Lomitapide	2020-02-07	JHDL_RARE_037_082_2020_02_07_12_52	JHDL	RARE	37	82	#N/A	#N/A	#N/A	0.472272	18.339	-1.0705	-1.08231
132279	H	3	761291	8 µM	A	2020-02-07	JHDL_RARE_037_082_2020_02_07_12_52	JHDL	RARE	37	82	RH4	H4	#N/A	1.08431	19.5381	0.128585	0.116776
132280	H	4	960137	4 µM	A	2020-02-07	JHDL_RARE_037_082_2020_02_07_12_52	JHDL	RARE	37	82	RH4	H4	#N/A	1.36753	19.8729	0.463377	0.451569
132281	H	5	1243833	2 µM	A	2020-02-07	JHDL_RARE_037_082_2020_02_07_12_52	JHDL	RARE	37	82	RH4	H4	#N/A	1.7716	20.2464	0.836858	0.825049
132282	H	6	399903	1 µM	A	2020-02-07	JHDL_RARE_037_082_2020_02_07_12_52	JHDL	RARE	37	82	RH4	H4	#N/A	0.569583	18.6093	-0.800213	-0.812022
132283	H	7	771092	8 µM	B	2020-02-07	JHDL_RARE_037_082_2020_02_07_12_52	JHDL	RARE	37	82	RH5	H5	#N/A	1.09827	19.5565	0.14704	0.135231
132284	H	8	1090634	4 µM	B	2020-02-07	JHDL_RARE_037_082_2020_02_07_12_52	JHDL	RARE	37	82	RH5	H5	#N/A	1.55339	20.0567	0.647232	0.635423
132285	H	9	387482	2 µM	B	2020-02-07	JHDL_RARE_037_082_2020_02_07_12_52	JHDL	RARE	37	82	RH5	H5	#N/A	0.551892	18.5638	-0.845734	-0.857542
132286	H	10	597682	1 µM	B	2020-02-07	JHDL_RARE_037_082_2020_02_07_12_52	JHDL	RARE	37	82	RH5	H5	#N/A	0.85128	19.189	-0.220485	-0.232294
132287	H	11	638922	Vehicle	Vehicle	2020-02-07	JHDL_RARE_037_082_2020_02_07_12_52	JHDL	RARE	37	82	#N/A	#N/A	#N/A	0.910019	19.2853	-0.124224	-0.136032
132288	H	12	100	#N/A	#N/A	2020-02-07	JHDL_RARE_037_082_2020_02_07_12_52	JHDL	RARE	37	82	#N/A	#N/A	#N/A	0.00014243	6.64386	-12.7656	-12.7775
132289	A	1	260	#N/A	#N/A	2020-02-07	JHDL_RARE_038_083_2020_02_07_12_54	JHDL	RARE	38	83	#N/A	#N/A	#N/A	0.000441577	8.02237	-11.1058	-11.145
132290	A	2	238031	5 µM	Lomitapide	2020-02-07	JHDL_RARE_038_083_2020_02_07_12_54	JHDL	RARE	38	83	#N/A	#N/A	#N/A	0.404265	17.8608	-1.2674	-1.30663
132291	A	3	388681	8 µM	A	2020-02-07	JHDL_RARE_038_083_2020_02_07_12_54	JHDL	RARE	38	83	RH6	H6	#N/A	0.660125	18.5682	-0.559967	-0.599189
132292	A	4	533860	4 µM	A	2020-02-07	JHDL_RARE_038_083_2020_02_07_12_54	JHDL	RARE	38	83	RH6	H6	#N/A	0.906693	19.0261	-0.102093	-0.141314
132293	A	5	510435	2 µM	A	2020-02-07	JHDL_RARE_038_083_2020_02_07_12_54	JHDL	RARE	38	83	RH6	H6	#N/A	0.866909	18.9614	-0.166827	-0.206048
132294	A	6	338685	1 µM	A	2020-02-07	JHDL_RARE_038_083_2020_02_07_12_54	JHDL	RARE	38	83	RH6	H6	#N/A	0.575213	18.3696	-0.75861	-0.797831
132295	A	7	444848	8 µM	B	2020-02-07	JHDL_RARE_038_083_2020_02_07_12_54	JHDL	RARE	38	83	RH7	H7	#N/A	0.755518	18.763	-0.365242	-0.404463
132296	A	8	594830	4 µM	B	2020-02-07	JHDL_RARE_038_083_2020_02_07_12_54	JHDL	RARE	38	83	RH7	H7	#N/A	1.01024	19.1821	0.0539234	0.0147022
132297	A	9	382550	2 µM	B	2020-02-07	JHDL_RARE_038_083_2020_02_07_12_54	JHDL	RARE	38	83	RH7	H7	#N/A	0.649712	18.5453	-0.582906	-0.622127
132298	A	10	960951	1 µM	B	2020-02-07	JHDL_RARE_038_083_2020_02_07_12_54	JHDL	RARE	38	83	RH7	H7	#N/A	1.63205	19.8741	0.745909	0.706688
132299	A	11	968135	Vehicle	Vehicle	2020-02-07	JHDL_RARE_038_083_2020_02_07_12_54	JHDL	RARE	38	83	#N/A	#N/A	#N/A	1.64425	19.8848	0.756654	0.717433
132300	A	12	410	#N/A	#N/A	2020-02-07	JHDL_RARE_038_083_2020_02_07_12_54	JHDL	RARE	38	83	#N/A	#N/A	#N/A	0.000696333	8.67948	-10.4487	-10.4879
132301	B	1	280	#N/A	#N/A	2020-02-07	JHDL_RARE_038_083_2020_02_07_12_54	JHDL	RARE	38	83	#N/A	#N/A	#N/A	0.000475544	8.12928	-10.9989	-11.0381
132302	B	2	121486	5 µM	Lomitapide	2020-02-07	JHDL_RARE_038_083_2020_02_07_12_54	JHDL	RARE	38	83	#N/A	#N/A	#N/A	0.206328	16.8904	-2.23776	-2.27699
132303	B	3	306715	8 µM	A	2020-02-07	JHDL_RARE_038_083_2020_02_07_12_54	JHDL	RARE	38	83	RH6	H6	#N/A	0.520916	18.2265	-0.901655	-0.940876
132304	B	4	598492	4 µM	A	2020-02-07	JHDL_RARE_038_083_2020_02_07_12_54	JHDL	RARE	38	83	RH6	H6	#N/A	1.01646	19.191	0.0627779	0.0235567
132305	B	5	940034	2 µM	A	2020-02-07	JHDL_RARE_038_083_2020_02_07_12_54	JHDL	RARE	38	83	RH6	H6	#N/A	1.59653	19.8424	0.714159	0.674938
132306	B	6	378715	1 µM	A	2020-02-07	JHDL_RARE_038_083_2020_02_07_12_54	JHDL	RARE	38	83	RH6	H6	#N/A	0.643199	18.5308	-0.597441	-0.636663
132307	B	7	972732	8 µM	B	2020-02-07	JHDL_RARE_038_083_2020_02_07_12_54	JHDL	RARE	38	83	RH7	H7	#N/A	1.65206	19.8917	0.763488	0.724267
132308	B	8	1481327	4 µM	B	2020-02-07	JHDL_RARE_038_083_2020_02_07_12_54	JHDL	RARE	38	83	RH7	H7	#N/A	2.51584	20.4985	1.37026	1.33104
132309	B	9	993824	2 µM	B	2020-02-07	JHDL_RARE_038_083_2020_02_07_12_54	JHDL	RARE	38	83	RH7	H7	#N/A	1.68788	19.9226	0.794436	0.755215
132310	B	10	843636	1 µM	B	2020-02-07	JHDL_RARE_038_083_2020_02_07_12_54	JHDL	RARE	38	83	RH7	H7	#N/A	1.43281	19.6863	0.558067	0.518845
132311	B	11	696631	Vehicle	Vehicle	2020-02-07	JHDL_RARE_038_083_2020_02_07_12_54	JHDL	RARE	38	83	#N/A	#N/A	#N/A	1.18314	19.41	0.281841	0.242619
132312	B	12	450	#N/A	#N/A	2020-02-07	JHDL_RARE_038_083_2020_02_07_12_54	JHDL	RARE	38	83	#N/A	#N/A	#N/A	0.000764268	8.81378	-10.3144	-10.3536
132313	C	1	330	#N/A	#N/A	2020-02-07	JHDL_RARE_038_083_2020_02_07_12_54	JHDL	RARE	38	83	#N/A	#N/A	#N/A	0.000560463	8.36632	-10.7619	-10.8011
132314	C	2	301419	5 µM	Lomitapide	2020-02-07	JHDL_RARE_038_083_2020_02_07_12_54	JHDL	RARE	38	83	#N/A	#N/A	#N/A	0.511922	18.2014	-0.926784	-0.966005
132315	C	3	381394	8 µM	A	2020-02-07	JHDL_RARE_038_083_2020_02_07_12_54	JHDL	RARE	38	83	RH6	H6	#N/A	0.647749	18.5409	-0.587272	-0.626493
132316	C	4	688474	4 µM	A	2020-02-07	JHDL_RARE_038_083_2020_02_07_12_54	JHDL	RARE	38	83	RH6	H6	#N/A	1.16929	19.393	0.264848	0.225627
132317	C	5	782408	2 µM	A	2020-02-07	JHDL_RARE_038_083_2020_02_07_12_54	JHDL	RARE	38	83	RH6	H6	#N/A	1.32882	19.5776	0.449367	0.410146
132318	C	6	834057	1 µM	A	2020-02-07	JHDL_RARE_038_083_2020_02_07_12_54	JHDL	RARE	38	83	RH6	H6	#N/A	1.41654	19.6698	0.541592	0.502371
132319	C	7	320040	8 µM	B	2020-02-07	JHDL_RARE_038_083_2020_02_07_12_54	JHDL	RARE	38	83	RH7	H7	#N/A	0.543547	18.2879	-0.840302	-0.879523
132320	C	8	619049	4 µM	B	2020-02-07	JHDL_RARE_038_083_2020_02_07_12_54	JHDL	RARE	38	83	RH7	H7	#N/A	1.05138	19.2397	0.1115	0.0722784
132321	C	9	1013902	2 µM	B	2020-02-07	JHDL_RARE_038_083_2020_02_07_12_54	JHDL	RARE	38	83	RH7	H7	#N/A	1.72198	19.9515	0.823292	0.784071
132322	C	10	930903	1 µM	B	2020-02-07	JHDL_RARE_038_083_2020_02_07_12_54	JHDL	RARE	38	83	RH7	H7	#N/A	1.58102	19.8283	0.700077	0.660856
132323	C	11	449384	Vehicle	Vehicle	2020-02-07	JHDL_RARE_038_083_2020_02_07_12_54	JHDL	RARE	38	83	#N/A	#N/A	#N/A	0.763221	18.7776	-0.350605	-0.389826
132324	C	12	270	#N/A	#N/A	2020-02-07	JHDL_RARE_038_083_2020_02_07_12_54	JHDL	RARE	38	83	#N/A	#N/A	#N/A	0.000458561	8.07682	-11.0514	-11.0906
132325	D	1	390	#N/A	#N/A	2020-02-07	JHDL_RARE_038_083_2020_02_07_12_54	JHDL	RARE	38	83	#N/A	#N/A	#N/A	0.000662365	8.60733	-10.5209	-10.5601
132326	D	2	279170	5 µM	Lomitapide	2020-02-07	JHDL_RARE_038_083_2020_02_07_12_54	JHDL	RARE	38	83	#N/A	#N/A	#N/A	0.474135	18.0908	-1.03741	-1.07663
132327	D	3	487229	8 µM	A	2020-02-07	JHDL_RARE_038_083_2020_02_07_12_54	JHDL	RARE	38	83	RH6	H6	#N/A	0.827496	18.8942	-0.233954	-0.273175
132328	D	4	343871	4 µM	A	2020-02-07	JHDL_RARE_038_083_2020_02_07_12_54	JHDL	RARE	38	83	RH6	H6	#N/A	0.584021	18.3915	-0.736687	-0.775908
132329	D	5	582074	2 µM	A	2020-02-07	JHDL_RARE_038_083_2020_02_07_12_54	JHDL	RARE	38	83	RH6	H6	#N/A	0.988578	19.1508	0.0226486	-0.0165726
132330	D	6	1145483	1 µM	A	2020-02-07	JHDL_RARE_038_083_2020_02_07_12_54	JHDL	RARE	38	83	RH6	H6	#N/A	1.94546	20.1275	0.99933	0.960109
132331	D	7	784112	8 µM	B	2020-02-07	JHDL_RARE_038_083_2020_02_07_12_54	JHDL	RARE	38	83	RH7	H7	#N/A	1.33171	19.5807	0.452506	0.413285
132332	D	8	960691	4 µM	B	2020-02-07	JHDL_RARE_038_083_2020_02_07_12_54	JHDL	RARE	38	83	RH7	H7	#N/A	1.63161	19.8737	0.745518	0.706297
132333	D	9	431783	2 µM	B	2020-02-07	JHDL_RARE_038_083_2020_02_07_12_54	JHDL	RARE	38	83	RH7	H7	#N/A	0.733328	18.7199	-0.408248	-0.447469
132334	D	10	201330	1 µM	B	2020-02-07	JHDL_RARE_038_083_2020_02_07_12_54	JHDL	RARE	38	83	RH7	H7	#N/A	0.341933	17.6192	-1.50899	-1.54821
132335	D	11	357940	Vehicle	Vehicle	2020-02-07	JHDL_RARE_038_083_2020_02_07_12_54	JHDL	RARE	38	83	#N/A	#N/A	#N/A	0.607915	18.4494	-0.678836	-0.718057
132336	D	12	430	#N/A	#N/A	2020-02-07	JHDL_RARE_038_083_2020_02_07_12_54	JHDL	RARE	38	83	#N/A	#N/A	#N/A	0.0007303	8.74819	-10.38	-10.4192
132337	E	1	300	#N/A	#N/A	2020-02-07	JHDL_RARE_038_083_2020_02_07_12_54	JHDL	RARE	38	83	#N/A	#N/A	#N/A	0.000509512	8.22882	-10.8994	-10.9386
132338	E	2	482937	5 µM	Lomitapide	2020-02-07	JHDL_RARE_038_083_2020_02_07_12_54	JHDL	RARE	38	83	#N/A	#N/A	#N/A	0.820207	18.8815	-0.246719	-0.28594
132339	E	3	629576	8 µM	A	2020-02-07	JHDL_RARE_038_083_2020_02_07_12_54	JHDL	RARE	38	83	RH6	H6	#N/A	1.06925	19.264	0.135827	0.0966053
132340	E	4	733203	4 µM	A	2020-02-07	JHDL_RARE_038_083_2020_02_07_12_54	JHDL	RARE	38	83	RH6	H6	#N/A	1.24525	19.4839	0.355659	0.316437
132341	E	5	898285	2 µM	A	2020-02-07	JHDL_RARE_038_083_2020_02_07_12_54	JHDL	RARE	38	83	RH6	H6	#N/A	1.52562	19.7768	0.648619	0.609398
132342	E	6	965973	1 µM	A	2020-02-07	JHDL_RARE_038_083_2020_02_07_12_54	JHDL	RARE	38	83	RH6	H6	#N/A	1.64058	19.8816	0.753429	0.714208
132343	E	7	1126936	8 µM	B	2020-02-07	JHDL_RARE_038_083_2020_02_07_12_54	JHDL	RARE	38	83	RH7	H7	#N/A	1.91396	20.104	0.97578	0.936558
132344	E	8	240993	4 µM	B	2020-02-07	JHDL_RARE_038_083_2020_02_07_12_54	JHDL	RARE	38	83	RH7	H7	#N/A	0.409296	17.8786	-1.24956	-1.28878
132345	E	9	959289	2 µM	B	2020-02-07	JHDL_RARE_038_083_2020_02_07_12_54	JHDL	RARE	38	83	RH7	H7	#N/A	1.62923	19.8716	0.743411	0.70419
132346	E	10	425259	1 µM	B	2020-02-07	JHDL_RARE_038_083_2020_02_07_12_54	JHDL	RARE	38	83	RH7	H7	#N/A	0.722248	18.698	-0.430212	-0.469433
132347	E	11	336323	Vehicle	Vehicle	2020-02-07	JHDL_RARE_038_083_2020_02_07_12_54	JHDL	RARE	38	83	#N/A	#N/A	#N/A	0.571202	18.3595	-0.768707	-0.807928
132348	E	12	430	#N/A	#N/A	2020-02-07	JHDL_RARE_038_083_2020_02_07_12_54	JHDL	RARE	38	83	#N/A	#N/A	#N/A	0.0007303	8.74819	-10.38	-10.4192
132349	F	1	420	#N/A	#N/A	2020-02-07	JHDL_RARE_038_083_2020_02_07_12_54	JHDL	RARE	38	83	#N/A	#N/A	#N/A	0.000713316	8.71425	-10.4139	-10.4532
132350	F	2	687949	5 µM	Lomitapide	2020-02-07	JHDL_RARE_038_083_2020_02_07_12_54	JHDL	RARE	38	83	#N/A	#N/A	#N/A	1.16839	19.3919	0.263748	0.224526
132351	F	3	1075869	8 µM	A	2020-02-07	JHDL_RARE_038_083_2020_02_07_12_54	JHDL	RARE	38	83	RH6	H6	#N/A	1.82723	20.0371	0.908876	0.869655
132352	F	4	826958	4 µM	A	2020-02-07	JHDL_RARE_038_083_2020_02_07_12_54	JHDL	RARE	38	83	RH6	H6	#N/A	1.40448	19.6575	0.52926	0.490039
132353	F	5	334986	2 µM	A	2020-02-07	JHDL_RARE_038_083_2020_02_07_12_54	JHDL	RARE	38	83	RH6	H6	#N/A	0.568931	18.3537	-0.774453	-0.813674
132354	F	6	379387	1 µM	A	2020-02-07	JHDL_RARE_038_083_2020_02_07_12_54	JHDL	RARE	38	83	RH6	H6	#N/A	0.64434	18.5333	-0.594884	-0.634105
132355	F	7	886736	8 µM	B	2020-02-07	JHDL_RARE_038_083_2020_02_07_12_54	JHDL	RARE	38	83	RH7	H7	#N/A	1.50601	19.7581	0.629951	0.590729
132356	F	8	1197898	4 µM	B	2020-02-07	JHDL_RARE_038_083_2020_02_07_12_54	JHDL	RARE	38	83	RH7	H7	#N/A	2.03448	20.1921	1.06388	1.02466
132357	F	9	896019	2 µM	B	2020-02-07	JHDL_RARE_038_083_2020_02_07_12_54	JHDL	RARE	38	83	RH7	H7	#N/A	1.52177	19.7732	0.644975	0.605754
132358	F	10	1233757	1 µM	B	2020-02-07	JHDL_RARE_038_083_2020_02_07_12_54	JHDL	RARE	38	83	RH7	H7	#N/A	2.09538	20.2346	1.10643	1.06721
132359	F	11	703647	Vehicle	Vehicle	2020-02-07	JHDL_RARE_038_083_2020_02_07_12_54	JHDL	RARE	38	83	#N/A	#N/A	#N/A	1.19505	19.4245	0.296298	0.257077
132360	F	12	470	#N/A	#N/A	2020-02-07	JHDL_RARE_038_083_2020_02_07_12_54	JHDL	RARE	38	83	#N/A	#N/A	#N/A	0.000798235	8.87652	-10.2517	-10.2909
132361	G	1	360	#N/A	#N/A	2020-02-07	JHDL_RARE_038_083_2020_02_07_12_54	JHDL	RARE	38	83	#N/A	#N/A	#N/A	0.000611414	8.49185	-10.6363	-10.6756
132362	G	2	538051	5 µM	Lomitapide	2020-02-07	JHDL_RARE_038_083_2020_02_07_12_54	JHDL	RARE	38	83	#N/A	#N/A	#N/A	0.913811	19.0374	-0.0908111	-0.130032
132363	G	3	821911	8 µM	A	2020-02-07	JHDL_RARE_038_083_2020_02_07_12_54	JHDL	RARE	38	83	RH6	H6	#N/A	1.39591	19.6486	0.520428	0.481207
132364	G	4	507476	4 µM	A	2020-02-07	JHDL_RARE_038_083_2020_02_07_12_54	JHDL	RARE	38	83	RH6	H6	#N/A	0.861883	18.953	-0.175214	-0.214436
132365	G	5	644104	2 µM	A	2020-02-07	JHDL_RARE_038_083_2020_02_07_12_54	JHDL	RARE	38	83	RH6	H6	#N/A	1.09393	19.2969	0.16874	0.129518
132366	G	6	911863	1 µM	A	2020-02-07	JHDL_RARE_038_083_2020_02_07_12_54	JHDL	RARE	38	83	RH6	H6	#N/A	1.54868	19.7985	0.670263	0.631042
132367	G	7	868191	8 µM	B	2020-02-07	JHDL_RARE_038_083_2020_02_07_12_54	JHDL	RARE	38	83	RH7	H7	#N/A	1.47451	19.7277	0.599458	0.560237
132368	G	8	920320	4 µM	B	2020-02-07	JHDL_RARE_038_083_2020_02_07_12_54	JHDL	RARE	38	83	RH7	H7	#N/A	1.56305	19.8118	0.683582	0.64436
132369	G	9	383770	2 µM	B	2020-02-07	JHDL_RARE_038_083_2020_02_07_12_54	JHDL	RARE	38	83	RH7	H7	#N/A	0.651784	18.5499	-0.578312	-0.617533
132370	G	10	1019356	1 µM	B	2020-02-07	JHDL_RARE_038_083_2020_02_07_12_54	JHDL	RARE	38	83	RH7	H7	#N/A	1.73125	19.9592	0.831032	0.791811
132371	G	11	878751	Vehicle	Vehicle	2020-02-07	JHDL_RARE_038_083_2020_02_07_12_54	JHDL	RARE	38	83	#N/A	#N/A	#N/A	1.49245	19.7451	0.6169	0.577679
132372	G	12	500	#N/A	#N/A	2020-02-07	JHDL_RARE_038_083_2020_02_07_12_54	JHDL	RARE	38	83	#N/A	#N/A	#N/A	0.000849186	8.96578	-10.1624	-10.2016
132373	H	1	220	#N/A	#N/A	2020-02-07	JHDL_RARE_038_083_2020_02_07_12_54	JHDL	RARE	38	83	#N/A	#N/A	#N/A	0.000373642	7.78136	-11.3468	-11.3861
132374	H	2	165457	5 µM	Lomitapide	2020-02-07	JHDL_RARE_038_083_2020_02_07_12_54	JHDL	RARE	38	83	#N/A	#N/A	#N/A	0.281008	17.3361	-1.7921	-1.83132
132375	H	3	393837	8 µM	A	2020-02-07	JHDL_RARE_038_083_2020_02_07_12_54	JHDL	RARE	38	83	RH6	H6	#N/A	0.668882	18.5872	-0.540955	-0.580177
132376	H	4	380333	4 µM	A	2020-02-07	JHDL_RARE_038_083_2020_02_07_12_54	JHDL	RARE	38	83	RH6	H6	#N/A	0.645947	18.5369	-0.591291	-0.630512
132377	H	5	917451	2 µM	A	2020-02-07	JHDL_RARE_038_083_2020_02_07_12_54	JHDL	RARE	38	83	RH6	H6	#N/A	1.55817	19.8073	0.679077	0.639856
132378	H	6	1382807	1 µM	A	2020-02-07	JHDL_RARE_038_083_2020_02_07_12_54	JHDL	RARE	38	83	RH6	H6	#N/A	2.34852	20.3992	1.27097	1.23175
132379	H	7	303500	8 µM	B	2020-02-07	JHDL_RARE_038_083_2020_02_07_12_54	JHDL	RARE	38	83	RH7	H7	#N/A	0.515456	18.2113	-0.916858	-0.956079
132380	H	8	1167262	4 µM	B	2020-02-07	JHDL_RARE_038_083_2020_02_07_12_54	JHDL	RARE	38	83	RH7	H7	#N/A	1.98245	20.1547	1.0265	0.987281
132381	H	9	1885082	2 µM	B	2020-02-07	JHDL_RARE_038_083_2020_02_07_12_54	JHDL	RARE	38	83	RH7	H7	#N/A	3.20157	20.8462	1.718	1.67878
132382	H	10	448504	1 µM	B	2020-02-07	JHDL_RARE_038_083_2020_02_07_12_54	JHDL	RARE	38	83	RH7	H7	#N/A	0.761727	18.7748	-0.353433	-0.392654
132383	H	11	319581	Vehicle	Vehicle	2020-02-07	JHDL_RARE_038_083_2020_02_07_12_54	JHDL	RARE	38	83	#N/A	#N/A	#N/A	0.542768	18.2858	-0.842372	-0.881594
132384	H	12	200	#N/A	#N/A	2020-02-07	JHDL_RARE_038_083_2020_02_07_12_54	JHDL	RARE	38	83	#N/A	#N/A	#N/A	0.000339674	7.64386	-11.4843	-11.5236
132385	A	1	320	#N/A	#N/A	2020-02-07	JHDL_RARE_039_084_2020_02_07_12_56	JHDL	RARE	39	84	#N/A	#N/A	#N/A	0.000393731	8.32193	-11.1847	-11.3105
132386	A	2	704633	5 µM	Lomitapide	2020-02-07	JHDL_RARE_039_084_2020_02_07_12_56	JHDL	RARE	39	84	#N/A	#N/A	#N/A	0.866988	19.4265	-0.0800692	-0.205916
132387	A	3	446246	8 µM	A	2020-02-07	JHDL_RARE_039_084_2020_02_07_12_56	JHDL	RARE	39	84	RH8	H8	#N/A	0.549066	18.7675	-0.739102	-0.864949
132388	A	4	325537	4 µM	A	2020-02-07	JHDL_RARE_039_084_2020_02_07_12_56	JHDL	RARE	39	84	RH8	H8	#N/A	0.400544	18.3125	-1.19412	-1.31997
132389	A	5	431921	2 µM	A	2020-02-07	JHDL_RARE_039_084_2020_02_07_12_56	JHDL	RARE	39	84	RH8	H8	#N/A	0.53144	18.7204	-0.786174	-0.912021
132390	A	6	451165	1 µM	A	2020-02-07	JHDL_RARE_039_084_2020_02_07_12_56	JHDL	RARE	39	84	RH8	H8	#N/A	0.555118	18.7833	-0.723286	-0.849133
132391	A	7	593998	8 µM	B	2020-02-07	JHDL_RARE_039_084_2020_02_07_12_56	JHDL	RARE	39	84	RH9	H9	#N/A	0.730862	19.1801	-0.326483	-0.45233
132392	A	8	429160	4 µM	B	2020-02-07	JHDL_RARE_039_084_2020_02_07_12_56	JHDL	RARE	39	84	RH9	H9	#N/A	0.528043	18.7112	-0.795426	-0.921273
132393	A	9	453753	2 µM	B	2020-02-07	JHDL_RARE_039_084_2020_02_07_12_56	JHDL	RARE	39	84	RH9	H9	#N/A	0.558303	18.7915	-0.715034	-0.840881
132394	A	10	922357	1 µM	B	2020-02-07	JHDL_RARE_039_084_2020_02_07_12_56	JHDL	RARE	39	84	RH9	H9	#N/A	1.13488	19.815	0.308384	0.182537
132395	A	11	709650	Vehicle	Vehicle	2020-02-07	JHDL_RARE_039_084_2020_02_07_12_56	JHDL	RARE	39	84	#N/A	#N/A	#N/A	0.873161	19.4367	-0.0698335	-0.19568
132396	A	12	370	#N/A	#N/A	2020-02-07	JHDL_RARE_039_084_2020_02_07_12_56	JHDL	RARE	39	84	#N/A	#N/A	#N/A	0.000455252	8.53138	-10.9752	-11.101
132397	B	1	240	#N/A	#N/A	2020-02-07	JHDL_RARE_039_084_2020_02_07_12_56	JHDL	RARE	39	84	#N/A	#N/A	#N/A	0.000295299	7.90689	-11.5997	-11.7255
132398	B	2	593717	5 µM	Lomitapide	2020-02-07	JHDL_RARE_039_084_2020_02_07_12_56	JHDL	RARE	39	84	#N/A	#N/A	#N/A	0.730516	19.1794	-0.327166	-0.453013
132399	B	3	392837	8 µM	A	2020-02-07	JHDL_RARE_039_084_2020_02_07_12_56	JHDL	RARE	39	84	RH8	H8	#N/A	0.483351	18.5836	-0.92301	-1.04886
132400	B	4	474381	4 µM	A	2020-02-07	JHDL_RARE_039_084_2020_02_07_12_56	JHDL	RARE	39	84	RH8	H8	#N/A	0.583683	18.8557	-0.650895	-0.776742
132401	B	5	498573	2 µM	A	2020-02-07	JHDL_RARE_039_084_2020_02_07_12_56	JHDL	RARE	39	84	RH8	H8	#N/A	0.61345	18.9274	-0.579136	-0.704983
132402	B	6	385536	1 µM	A	2020-02-07	JHDL_RARE_039_084_2020_02_07_12_56	JHDL	RARE	39	84	RH8	H8	#N/A	0.474368	18.5565	-0.950076	-1.07592
132403	B	7	846366	8 µM	B	2020-02-07	JHDL_RARE_039_084_2020_02_07_12_56	JHDL	RARE	39	84	RH9	H9	#N/A	1.04138	19.6909	0.18434	0.0584935
132404	B	8	1662513	4 µM	B	2020-02-07	JHDL_RARE_039_084_2020_02_07_12_56	JHDL	RARE	39	84	RH9	H9	#N/A	2.04557	20.6649	1.15835	1.03251
132405	B	9	1008440	2 µM	B	2020-02-07	JHDL_RARE_039_084_2020_02_07_12_56	JHDL	RARE	39	84	RH9	H9	#N/A	1.2408	19.9437	0.437112	0.311265
132406	B	10	412734	1 µM	B	2020-02-07	JHDL_RARE_039_084_2020_02_07_12_56	JHDL	RARE	39	84	RH9	H9	#N/A	0.507832	18.6549	-0.851729	-0.977576
132407	B	11	746733	Vehicle	Vehicle	2020-02-07	JHDL_RARE_039_084_2020_02_07_12_56	JHDL	RARE	39	84	#N/A	#N/A	#N/A	0.918788	19.5102	0.00365128	-0.122196
132408	B	12	390	#N/A	#N/A	2020-02-07	JHDL_RARE_039_084_2020_02_07_12_56	JHDL	RARE	39	84	#N/A	#N/A	#N/A	0.00047986	8.60733	-10.8993	-11.0251
132409	C	1	300	#N/A	#N/A	2020-02-07	JHDL_RARE_039_084_2020_02_07_12_56	JHDL	RARE	39	84	#N/A	#N/A	#N/A	0.000369123	8.22882	-11.2778	-11.4036
132410	C	2	333774	5 µM	Lomitapide	2020-02-07	JHDL_RARE_039_084_2020_02_07_12_56	JHDL	RARE	39	84	#N/A	#N/A	#N/A	0.410679	18.3485	-1.15807	-1.28392
132411	C	3	537622	8 µM	A	2020-02-07	JHDL_RARE_039_084_2020_02_07_12_56	JHDL	RARE	39	84	RH8	H8	#N/A	0.661496	19.0362	-0.470349	-0.596196
132412	C	4	391101	4 µM	A	2020-02-07	JHDL_RARE_039_084_2020_02_07_12_56	JHDL	RARE	39	84	RH8	H8	#N/A	0.481215	18.5772	-0.9294	-1.05525
132413	C	5	357333	2 µM	A	2020-02-07	JHDL_RARE_039_084_2020_02_07_12_56	JHDL	RARE	39	84	RH8	H8	#N/A	0.439666	18.4469	-1.05967	-1.18552
132414	C	6	350672	1 µM	A	2020-02-07	JHDL_RARE_039_084_2020_02_07_12_56	JHDL	RARE	39	84	RH8	H8	#N/A	0.431471	18.4198	-1.08682	-1.21267
132415	C	7	335278	8 µM	B	2020-02-07	JHDL_RARE_039_084_2020_02_07_12_56	JHDL	RARE	39	84	RH9	H9	#N/A	0.41253	18.355	-1.15158	-1.27743
132416	C	8	367639	4 µM	B	2020-02-07	JHDL_RARE_039_084_2020_02_07_12_56	JHDL	RARE	39	84	RH9	H9	#N/A	0.452347	18.4879	-1.01865	-1.1445
132417	C	9	617674	2 µM	B	2020-02-07	JHDL_RARE_039_084_2020_02_07_12_56	JHDL	RARE	39	84	RH9	H9	#N/A	0.759993	19.2365	-0.270096	-0.395943
132418	C	10	1214694	1 µM	B	2020-02-07	JHDL_RARE_039_084_2020_02_07_12_56	JHDL	RARE	39	84	RH9	H9	#N/A	1.49457	20.2122	0.70558	0.579733
132419	C	11	1288002	Vehicle	Vehicle	2020-02-07	JHDL_RARE_039_084_2020_02_07_12_56	JHDL	RARE	39	84	#N/A	#N/A	#N/A	1.58477	20.2967	0.790122	0.664275
132420	C	12	560	#N/A	#N/A	2020-02-07	JHDL_RARE_039_084_2020_02_07_12_56	JHDL	RARE	39	84	#N/A	#N/A	#N/A	0.00068903	9.12928	-10.3773	-10.5031
132421	D	1	270	#N/A	#N/A	2020-02-07	JHDL_RARE_039_084_2020_02_07_12_56	JHDL	RARE	39	84	#N/A	#N/A	#N/A	0.000332211	8.07682	-11.4298	-11.5556
132422	D	2	363779	5 µM	Lomitapide	2020-02-07	JHDL_RARE_039_084_2020_02_07_12_56	JHDL	RARE	39	84	#N/A	#N/A	#N/A	0.447598	18.4727	-1.03388	-1.15973
132423	D	3	302511	8 µM	A	2020-02-07	JHDL_RARE_039_084_2020_02_07_12_56	JHDL	RARE	39	84	RH8	H8	#N/A	0.372213	18.2066	-1.29995	-1.4258
132424	D	4	427278	4 µM	A	2020-02-07	JHDL_RARE_039_084_2020_02_07_12_56	JHDL	RARE	39	84	RH8	H8	#N/A	0.525727	18.7048	-0.801766	-0.927613
132425	D	5	419206	2 µM	A	2020-02-07	JHDL_RARE_039_084_2020_02_07_12_56	JHDL	RARE	39	84	RH8	H8	#N/A	0.515796	18.6773	-0.829282	-0.955129
132426	D	6	388018	1 µM	A	2020-02-07	JHDL_RARE_039_084_2020_02_07_12_56	JHDL	RARE	39	84	RH8	H8	#N/A	0.477422	18.5658	-0.940818	-1.06666
132427	D	7	859030	8 µM	B	2020-02-07	JHDL_RARE_039_084_2020_02_07_12_56	JHDL	RARE	39	84	RH9	H9	#N/A	1.05696	19.7123	0.205767	0.0799204
132428	D	8	247095	4 µM	B	2020-02-07	JHDL_RARE_039_084_2020_02_07_12_56	JHDL	RARE	39	84	RH9	H9	#N/A	0.304028	17.9147	-1.59188	-1.71772
132429	D	9	1081377	2 µM	B	2020-02-07	JHDL_RARE_039_084_2020_02_07_12_56	JHDL	RARE	39	84	RH9	H9	#N/A	1.33054	20.0444	0.537856	0.41201
132430	D	10	999549	1 µM	B	2020-02-07	JHDL_RARE_039_084_2020_02_07_12_56	JHDL	RARE	39	84	RH9	H9	#N/A	1.22986	19.9309	0.424336	0.298489
132431	D	11	692015	Vehicle	Vehicle	2020-02-07	JHDL_RARE_039_084_2020_02_07_12_56	JHDL	RARE	39	84	#N/A	#N/A	#N/A	0.851463	19.4004	-0.106138	-0.231985
132432	D	12	350	#N/A	#N/A	2020-02-07	JHDL_RARE_039_084_2020_02_07_12_56	JHDL	RARE	39	84	#N/A	#N/A	#N/A	0.000430644	8.45121	-11.0554	-11.1812
132433	E	1	210	#N/A	#N/A	2020-02-07	JHDL_RARE_039_084_2020_02_07_12_56	JHDL	RARE	39	84	#N/A	#N/A	#N/A	0.000258386	7.71425	-11.7923	-11.9182
132434	E	2	309859	5 µM	Lomitapide	2020-02-07	JHDL_RARE_039_084_2020_02_07_12_56	JHDL	RARE	39	84	#N/A	#N/A	#N/A	0.381254	18.2413	-1.26533	-1.39118
132435	E	3	1003129	8 µM	A	2020-02-07	JHDL_RARE_039_084_2020_02_07_12_56	JHDL	RARE	39	84	RH8	H8	#N/A	1.23426	19.9361	0.429494	0.303647
132436	E	4	353939	4 µM	A	2020-02-07	JHDL_RARE_039_084_2020_02_07_12_56	JHDL	RARE	39	84	RH8	H8	#N/A	0.43549	18.4331	-1.07344	-1.19929
132437	E	5	368132	2 µM	A	2020-02-07	JHDL_RARE_039_084_2020_02_07_12_56	JHDL	RARE	39	84	RH8	H8	#N/A	0.452954	18.4899	-1.01672	-1.14256
132438	E	6	133536	1 µM	A	2020-02-07	JHDL_RARE_039_084_2020_02_07_12_56	JHDL	RARE	39	84	RH8	H8	#N/A	0.164304	17.0269	-2.47971	-2.60556
132439	E	7	898959	8 µM	B	2020-02-07	JHDL_RARE_039_084_2020_02_07_12_56	JHDL	RARE	39	84	RH9	H9	#N/A	1.10609	19.7779	0.271314	0.145467
132440	E	8	1365391	4 µM	B	2020-02-07	JHDL_RARE_039_084_2020_02_07_12_56	JHDL	RARE	39	84	RH9	H9	#N/A	1.67999	20.3809	0.874301	0.748454
132441	E	9	796677	2 µM	B	2020-02-07	JHDL_RARE_039_084_2020_02_07_12_56	JHDL	RARE	39	84	RH9	H9	#N/A	0.98024	19.6036	0.0970537	-0.0287932
132442	E	10	969029	1 µM	B	2020-02-07	JHDL_RARE_039_084_2020_02_07_12_56	JHDL	RARE	39	84	RH9	H9	#N/A	1.1923	19.8862	0.379599	0.253752
132443	E	11	1052617	Vehicle	Vehicle	2020-02-07	JHDL_RARE_039_084_2020_02_07_12_56	JHDL	RARE	39	84	#N/A	#N/A	#N/A	1.29515	20.0055	0.498967	0.373121
132444	E	12	440	#N/A	#N/A	2020-02-07	JHDL_RARE_039_084_2020_02_07_12_56	JHDL	RARE	39	84	#N/A	#N/A	#N/A	0.000541381	8.78136	-10.7252	-10.8511
132445	F	1	270	#N/A	#N/A	2020-02-07	JHDL_RARE_039_084_2020_02_07_12_56	JHDL	RARE	39	84	#N/A	#N/A	#N/A	0.000332211	8.07682	-11.4298	-11.5556
132446	F	2	341716	5 µM	Lomitapide	2020-02-07	JHDL_RARE_039_084_2020_02_07_12_56	JHDL	RARE	39	84	#N/A	#N/A	#N/A	0.420451	18.3824	-1.12414	-1.24999
132447	F	3	911110	8 µM	A	2020-02-07	JHDL_RARE_039_084_2020_02_07_12_56	JHDL	RARE	39	84	RH8	H8	#N/A	1.12104	19.7973	0.290684	0.164837
132448	F	4	627125	4 µM	A	2020-02-07	JHDL_RARE_039_084_2020_02_07_12_56	JHDL	RARE	39	84	RH8	H8	#N/A	0.771621	19.2584	-0.248188	-0.374035
132449	F	5	370073	2 µM	A	2020-02-07	JHDL_RARE_039_084_2020_02_07_12_56	JHDL	RARE	39	84	RH8	H8	#N/A	0.455342	18.4975	-1.00913	-1.13498
132450	F	6	414539	1 µM	A	2020-02-07	JHDL_RARE_039_084_2020_02_07_12_56	JHDL	RARE	39	84	RH8	H8	#N/A	0.510053	18.6611	-0.845433	-0.97128
132451	F	7	1019949	8 µM	B	2020-02-07	JHDL_RARE_039_084_2020_02_07_12_56	JHDL	RARE	39	84	RH9	H9	#N/A	1.25496	19.9601	0.453484	0.327637
132452	F	8	276484	4 µM	B	2020-02-07	JHDL_RARE_039_084_2020_02_07_12_56	JHDL	RARE	39	84	RH9	H9	#N/A	0.340189	18.0768	-1.42975	-1.55559
132453	F	9	1100902	2 µM	B	2020-02-07	JHDL_RARE_039_084_2020_02_07_12_56	JHDL	RARE	39	84	RH9	H9	#N/A	1.35456	20.0703	0.563673	0.437826
132454	F	10	1068715	1 µM	B	2020-02-07	JHDL_RARE_039_084_2020_02_07_12_56	JHDL	RARE	39	84	RH9	H9	#N/A	1.31496	20.0274	0.520864	0.395017
132455	F	11	929687	Vehicle	Vehicle	2020-02-07	JHDL_RARE_039_084_2020_02_07_12_56	JHDL	RARE	39	84	#N/A	#N/A	#N/A	1.1439	19.8264	0.319804	0.193957
132456	F	12	410	#N/A	#N/A	2020-02-07	JHDL_RARE_039_084_2020_02_07_12_56	JHDL	RARE	39	84	#N/A	#N/A	#N/A	0.000504468	8.67948	-10.8271	-10.9529
132457	G	1	140	#N/A	#N/A	2020-02-07	JHDL_RARE_039_084_2020_02_07_12_56	JHDL	RARE	39	84	#N/A	#N/A	#N/A	0.000172257	7.12928	-12.3773	-12.5031
132458	G	2	224178	5 µM	Lomitapide	2020-02-07	JHDL_RARE_039_084_2020_02_07_12_56	JHDL	RARE	39	84	#N/A	#N/A	#N/A	0.275831	17.7743	-1.7323	-1.85814
132459	G	3	478179	8 µM	A	2020-02-07	JHDL_RARE_039_084_2020_02_07_12_56	JHDL	RARE	39	84	RH8	H8	#N/A	0.588357	18.8672	-0.63939	-0.765237
132460	G	4	210288	4 µM	A	2020-02-07	JHDL_RARE_039_084_2020_02_07_12_56	JHDL	RARE	39	84	RH8	H8	#N/A	0.258741	17.682	-1.82457	-1.95042
132461	G	5	312401	2 µM	A	2020-02-07	JHDL_RARE_039_084_2020_02_07_12_56	JHDL	RARE	39	84	RH8	H8	#N/A	0.384382	18.253	-1.25354	-1.37939
132462	G	6	467290	1 µM	A	2020-02-07	JHDL_RARE_039_084_2020_02_07_12_56	JHDL	RARE	39	84	RH8	H8	#N/A	0.574959	18.834	-0.672623	-0.79847
132463	G	7	849366	8 µM	B	2020-02-07	JHDL_RARE_039_084_2020_02_07_12_56	JHDL	RARE	39	84	RH9	H9	#N/A	1.04507	19.696	0.189445	0.0635982
132464	G	8	1129245	4 µM	B	2020-02-07	JHDL_RARE_039_084_2020_02_07_12_56	JHDL	RARE	39	84	RH9	H9	#N/A	1.38944	20.1069	0.600345	0.474498
132465	G	9	345733	2 µM	B	2020-02-07	JHDL_RARE_039_084_2020_02_07_12_56	JHDL	RARE	39	84	RH9	H9	#N/A	0.425394	18.3993	-1.10728	-1.23313
132466	G	10	288760	1 µM	B	2020-02-07	JHDL_RARE_039_084_2020_02_07_12_56	JHDL	RARE	39	84	RH9	H9	#N/A	0.355293	18.1395	-1.36707	-1.49292
132467	G	11	742958	Vehicle	Vehicle	2020-02-07	JHDL_RARE_039_084_2020_02_07_12_56	JHDL	RARE	39	84	#N/A	#N/A	#N/A	0.914143	19.5029	-0.00366055	-0.129507
132468	G	12	310	#N/A	#N/A	2020-02-07	JHDL_RARE_039_084_2020_02_07_12_56	JHDL	RARE	39	84	#N/A	#N/A	#N/A	0.000381427	8.27612	-11.2305	-11.3563
132469	H	1	250	#N/A	#N/A	2020-02-07	JHDL_RARE_039_084_2020_02_07_12_56	JHDL	RARE	39	84	#N/A	#N/A	#N/A	0.000307603	7.96578	-11.5408	-11.6666
132470	H	2	284348	5 µM	Lomitapide	2020-02-07	JHDL_RARE_039_084_2020_02_07_12_56	JHDL	RARE	39	84	#N/A	#N/A	#N/A	0.349865	18.1173	-1.38928	-1.51513
132471	H	3	213362	8 µM	A	2020-02-07	JHDL_RARE_039_084_2020_02_07_12_56	JHDL	RARE	39	84	RH8	H8	#N/A	0.262523	17.7029	-1.80364	-1.92948
132472	H	4	372435	4 µM	A	2020-02-07	JHDL_RARE_039_084_2020_02_07_12_56	JHDL	RARE	39	84	RH8	H8	#N/A	0.458248	18.5066	-0.999953	-1.1258
132473	H	5	238495	2 µM	A	2020-02-07	JHDL_RARE_039_084_2020_02_07_12_56	JHDL	RARE	39	84	RH8	H8	#N/A	0.293447	17.8636	-1.64298	-1.76883
132474	H	6	488902	1 µM	A	2020-02-07	JHDL_RARE_039_084_2020_02_07_12_56	JHDL	RARE	39	84	RH8	H8	#N/A	0.60155	18.8992	-0.607396	-0.733243
132475	H	7	247973	8 µM	B	2020-02-07	JHDL_RARE_039_084_2020_02_07_12_56	JHDL	RARE	39	84	RH9	H9	#N/A	0.305109	17.9198	-1.58676	-1.71261
132476	H	8	307059	4 µM	B	2020-02-07	JHDL_RARE_039_084_2020_02_07_12_56	JHDL	RARE	39	84	RH9	H9	#N/A	0.377809	18.2282	-1.27843	-1.40427
132477	H	9	1325524	2 µM	B	2020-02-07	JHDL_RARE_039_084_2020_02_07_12_56	JHDL	RARE	39	84	RH9	H9	#N/A	1.63094	20.3381	0.83155	0.705703
132478	H	10	317871	1 µM	B	2020-02-07	JHDL_RARE_039_084_2020_02_07_12_56	JHDL	RARE	39	84	RH9	H9	#N/A	0.391112	18.2781	-1.2285	-1.35435
132479	H	11	340232	Vehicle	Vehicle	2020-02-07	JHDL_RARE_039_084_2020_02_07_12_56	JHDL	RARE	39	84	#N/A	#N/A	#N/A	0.418625	18.3762	-1.13042	-1.25627
132480	H	12	180	#N/A	#N/A	2020-02-07	JHDL_RARE_039_084_2020_02_07_12_56	JHDL	RARE	39	84	#N/A	#N/A	#N/A	0.000221474	7.49185	-12.0147	-12.1406
132481	A	1	360	#N/A	#N/A	2020-02-07	JHDL_RARE_040_085_2020_02_07_12_58	JHDL	RARE	40	85	#N/A	#N/A	#N/A	0.000260579	8.49185	-11.4626	-11.906
132482	A	2	545067	5 µM	Lomitapide	2020-02-07	JHDL_RARE_040_085_2020_02_07_12_58	JHDL	RARE	40	85	#N/A	#N/A	#N/A	0.394536	19.0561	-0.898396	-1.34177
132483	A	3	347783	8 µM	A	2020-02-07	JHDL_RARE_040_085_2020_02_07_12_58	JHDL	RARE	40	85	RH10	H10	#N/A	0.251736	18.4078	-1.54664	-1.99002
132484	A	4	825668	4 µM	A	2020-02-07	JHDL_RARE_040_085_2020_02_07_12_58	JHDL	RARE	40	85	RH10	H10	#N/A	0.597644	19.6552	-0.299268	-0.742642
132485	A	5	949029	2 µM	A	2020-02-07	JHDL_RARE_040_085_2020_02_07_12_58	JHDL	RARE	40	85	RH10	H10	#N/A	0.686936	19.8561	-0.0983777	-0.541751
132486	A	6	1205283	1 µM	A	2020-02-07	JHDL_RARE_040_085_2020_02_07_12_58	JHDL	RARE	40	85	RH10	H10	#N/A	0.872421	20.2009	0.24647	-0.196904
132487	A	7	1023333	8 µM	B	2020-02-07	JHDL_RARE_040_085_2020_02_07_12_58	JHDL	RARE	40	85	RH11	H11	#N/A	0.74072	19.9648	0.0103739	-0.433
132488	A	8	1044352	4 µM	B	2020-02-07	JHDL_RARE_040_085_2020_02_07_12_58	JHDL	RARE	40	85	RH11	H11	#N/A	0.755934	19.9942	0.0397062	-0.403667
132489	A	9	888910	2 µM	B	2020-02-07	JHDL_RARE_040_085_2020_02_07_12_58	JHDL	RARE	40	85	RH11	H11	#N/A	0.64342	19.7617	-0.192793	-0.636166
132490	A	10	722801	1 µM	B	2020-02-07	JHDL_RARE_040_085_2020_02_07_12_58	JHDL	RARE	40	85	RH11	H11	#N/A	0.523186	19.4632	-0.491231	-0.934605
132491	A	11	1037054	Vehicle	Vehicle	2020-02-07	JHDL_RARE_040_085_2020_02_07_12_58	JHDL	RARE	40	85	#N/A	#N/A	#N/A	0.750652	19.9841	0.0295892	-0.413784
132492	A	12	530	#N/A	#N/A	2020-02-07	JHDL_RARE_040_085_2020_02_07_12_58	JHDL	RARE	40	85	#N/A	#N/A	#N/A	0.00038363	9.04985	-10.9046	-11.348
132493	B	1	420	#N/A	#N/A	2020-02-07	JHDL_RARE_040_085_2020_02_07_12_58	JHDL	RARE	40	85	#N/A	#N/A	#N/A	0.000304009	8.71425	-11.2402	-11.6836
132494	B	2	631410	5 µM	Lomitapide	2020-02-07	JHDL_RARE_040_085_2020_02_07_12_58	JHDL	RARE	40	85	#N/A	#N/A	#N/A	0.457034	19.2682	-0.686253	-1.12963
132495	B	3	341455	8 µM	A	2020-02-07	JHDL_RARE_040_085_2020_02_07_12_58	JHDL	RARE	40	85	RH10	H10	#N/A	0.247156	18.3813	-1.57313	-2.01651
132496	B	4	418836	4 µM	A	2020-02-07	JHDL_RARE_040_085_2020_02_07_12_58	JHDL	RARE	40	85	RH10	H10	#N/A	0.303166	18.676	-1.27844	-1.72182
132497	B	5	951841	2 µM	A	2020-02-07	JHDL_RARE_040_085_2020_02_07_12_58	JHDL	RARE	40	85	RH10	H10	#N/A	0.688972	19.8604	-0.0941093	-0.537483
132498	B	6	965396	1 µM	A	2020-02-07	JHDL_RARE_040_085_2020_02_07_12_58	JHDL	RARE	40	85	RH10	H10	#N/A	0.698783	19.8808	-0.0737091	-0.517083
132499	B	7	1229233	8 µM	B	2020-02-07	JHDL_RARE_040_085_2020_02_07_12_58	JHDL	RARE	40	85	RH11	H11	#N/A	0.889757	20.2293	0.274857	-0.168517
132500	B	8	693054	4 µM	B	2020-02-07	JHDL_RARE_040_085_2020_02_07_12_58	JHDL	RARE	40	85	RH11	H11	#N/A	0.501654	19.4026	-0.551862	-0.995236
132501	B	9	350013	2 µM	B	2020-02-07	JHDL_RARE_040_085_2020_02_07_12_58	JHDL	RARE	40	85	RH11	H11	#N/A	0.25335	18.417	-1.53742	-1.9808
132502	B	10	108410	1 µM	B	2020-02-07	JHDL_RARE_040_085_2020_02_07_12_58	JHDL	RARE	40	85	RH11	H11	#N/A	0.0784705	16.7261	-3.22833	-3.67171
132503	B	11	733027	Vehicle	Vehicle	2020-02-07	JHDL_RARE_040_085_2020_02_07_12_58	JHDL	RARE	40	85	#N/A	#N/A	#N/A	0.530588	19.4835	-0.470964	-0.914337
132504	B	12	410	#N/A	#N/A	2020-02-07	JHDL_RARE_040_085_2020_02_07_12_58	JHDL	RARE	40	85	#N/A	#N/A	#N/A	0.000296771	8.67948	-11.275	-11.7184
132505	C	1	380	#N/A	#N/A	2020-02-07	JHDL_RARE_040_085_2020_02_07_12_58	JHDL	RARE	40	85	#N/A	#N/A	#N/A	0.000275056	8.56986	-11.3846	-11.828
132506	C	2	554045	5 µM	Lomitapide	2020-02-07	JHDL_RARE_040_085_2020_02_07_12_58	JHDL	RARE	40	85	#N/A	#N/A	#N/A	0.401035	19.0796	-0.874827	-1.3182
132507	C	3	353447	8 µM	A	2020-02-07	JHDL_RARE_040_085_2020_02_07_12_58	JHDL	RARE	40	85	RH10	H10	#N/A	0.255836	18.4311	-1.52334	-1.96671
132508	C	4	863732	4 µM	A	2020-02-07	JHDL_RARE_040_085_2020_02_07_12_58	JHDL	RARE	40	85	RH10	H10	#N/A	0.625196	19.7202	-0.234246	-0.67762
132509	C	5	410856	2 µM	A	2020-02-07	JHDL_RARE_040_085_2020_02_07_12_58	JHDL	RARE	40	85	RH10	H10	#N/A	0.29739	18.6483	-1.3062	-1.74957
132510	C	6	931715	1 µM	A	2020-02-07	JHDL_RARE_040_085_2020_02_07_12_58	JHDL	RARE	40	85	RH10	H10	#N/A	0.674404	19.8295	-0.124941	-0.568315
132511	C	7	305154	8 µM	B	2020-02-07	JHDL_RARE_040_085_2020_02_07_12_58	JHDL	RARE	40	85	RH11	H11	#N/A	0.22088	18.2192	-1.73529	-2.17867
132512	C	8	1139030	4 µM	B	2020-02-07	JHDL_RARE_040_085_2020_02_07_12_58	JHDL	RARE	40	85	RH11	H11	#N/A	0.824465	20.1194	0.164904	-0.27847
132513	C	9	347302	2 µM	B	2020-02-07	JHDL_RARE_040_085_2020_02_07_12_58	JHDL	RARE	40	85	RH11	H11	#N/A	0.251388	18.4058	-1.54864	-1.99201
132514	C	10	925114	1 µM	B	2020-02-07	JHDL_RARE_040_085_2020_02_07_12_58	JHDL	RARE	40	85	RH11	H11	#N/A	0.669626	19.8193	-0.135199	-0.578572
132515	C	11	994948	Vehicle	Vehicle	2020-02-07	JHDL_RARE_040_085_2020_02_07_12_58	JHDL	RARE	40	85	#N/A	#N/A	#N/A	0.720174	19.9243	-0.0302088	-0.473582
132516	C	12	770	#N/A	#N/A	2020-02-07	JHDL_RARE_040_085_2020_02_07_12_58	JHDL	RARE	40	85	#N/A	#N/A	#N/A	0.00055735	9.58871	-10.3658	-10.8091
132517	D	1	290	#N/A	#N/A	2020-02-07	JHDL_RARE_040_085_2020_02_07_12_58	JHDL	RARE	40	85	#N/A	#N/A	#N/A	0.000209911	8.17991	-11.7746	-12.2179
132518	D	2	226238	5 µM	Lomitapide	2020-02-07	JHDL_RARE_040_085_2020_02_07_12_58	JHDL	RARE	40	85	#N/A	#N/A	#N/A	0.163758	17.7875	-2.16699	-2.61036
132519	D	3	621520	8 µM	A	2020-02-07	JHDL_RARE_040_085_2020_02_07_12_58	JHDL	RARE	40	85	RH10	H10	#N/A	0.449875	19.2454	-0.709029	-1.1524
132520	D	4	301981	4 µM	A	2020-02-07	JHDL_RARE_040_085_2020_02_07_12_58	JHDL	RARE	40	85	RH10	H10	#N/A	0.218583	18.2041	-1.75037	-2.19375
132521	D	5	1491215	2 µM	A	2020-02-07	JHDL_RARE_040_085_2020_02_07_12_58	JHDL	RARE	40	85	RH10	H10	#N/A	1.07939	20.5081	0.553586	0.110213
132522	D	6	335999	1 µM	A	2020-02-07	JHDL_RARE_040_085_2020_02_07_12_58	JHDL	RARE	40	85	RH10	H10	#N/A	0.243206	18.3581	-1.59637	-2.03975
132523	D	7	610409	8 µM	B	2020-02-07	JHDL_RARE_040_085_2020_02_07_12_58	JHDL	RARE	40	85	RH11	H11	#N/A	0.441833	19.2194	-0.735054	-1.17843
132524	D	8	711798	4 µM	B	2020-02-07	JHDL_RARE_040_085_2020_02_07_12_58	JHDL	RARE	40	85	RH11	H11	#N/A	0.515221	19.4411	-0.513362	-0.956736
132525	D	9	976821	2 µM	B	2020-02-07	JHDL_RARE_040_085_2020_02_07_12_58	JHDL	RARE	40	85	RH11	H11	#N/A	0.707053	19.8977	-0.0567357	-0.500109
132526	D	10	1067030	1 µM	B	2020-02-07	JHDL_RARE_040_085_2020_02_07_12_58	JHDL	RARE	40	85	RH11	H11	#N/A	0.772349	20.0252	0.0706989	-0.372675
132527	D	11	469001	Vehicle	Vehicle	2020-02-07	JHDL_RARE_040_085_2020_02_07_12_58	JHDL	RARE	40	85	#N/A	#N/A	#N/A	0.339477	18.8392	-1.11524	-1.55861
132528	D	12	730	#N/A	#N/A	2020-02-07	JHDL_RARE_040_085_2020_02_07_12_58	JHDL	RARE	40	85	#N/A	#N/A	#N/A	0.000528397	9.51175	-10.4427	-10.8861
132529	E	1	380	#N/A	#N/A	2020-02-07	JHDL_RARE_040_085_2020_02_07_12_58	JHDL	RARE	40	85	#N/A	#N/A	#N/A	0.000275056	8.56986	-11.3846	-11.828
132530	E	2	431339	5 µM	Lomitapide	2020-02-07	JHDL_RARE_040_085_2020_02_07_12_58	JHDL	RARE	40	85	#N/A	#N/A	#N/A	0.312216	18.7185	-1.23601	-1.67938
132531	E	3	268919	8 µM	A	2020-02-07	JHDL_RARE_040_085_2020_02_07_12_58	JHDL	RARE	40	85	RH10	H10	#N/A	0.194652	18.0368	-1.91766	-2.36103
132532	E	4	410107	4 µM	A	2020-02-07	JHDL_RARE_040_085_2020_02_07_12_58	JHDL	RARE	40	85	RH10	H10	#N/A	0.296848	18.6456	-1.30883	-1.7522
132533	E	5	452014	2 µM	A	2020-02-07	JHDL_RARE_040_085_2020_02_07_12_58	JHDL	RARE	40	85	RH10	H10	#N/A	0.327182	18.786	-1.16846	-1.61184
132534	E	6	954361	1 µM	A	2020-02-07	JHDL_RARE_040_085_2020_02_07_12_58	JHDL	RARE	40	85	RH10	H10	#N/A	0.690796	19.8642	-0.0902948	-0.533669
132535	E	7	1030778	8 µM	B	2020-02-07	JHDL_RARE_040_085_2020_02_07_12_58	JHDL	RARE	40	85	RH11	H11	#N/A	0.746109	19.9753	0.0208318	-0.422542
132536	E	8	398386	4 µM	B	2020-02-07	JHDL_RARE_040_085_2020_02_07_12_58	JHDL	RARE	40	85	RH11	H11	#N/A	0.288364	18.6038	-1.35066	-1.79404
132537	E	9	419744	2 µM	B	2020-02-07	JHDL_RARE_040_085_2020_02_07_12_58	JHDL	RARE	40	85	RH11	H11	#N/A	0.303824	18.6792	-1.27532	-1.71869
132538	E	10	362112	1 µM	B	2020-02-07	JHDL_RARE_040_085_2020_02_07_12_58	JHDL	RARE	40	85	RH11	H11	#N/A	0.262108	18.4661	-1.48839	-1.93177
132539	E	11	815589	Vehicle	Vehicle	2020-02-07	JHDL_RARE_040_085_2020_02_07_12_58	JHDL	RARE	40	85	#N/A	#N/A	#N/A	0.590348	19.6375	-0.316988	-0.760361
132540	E	12	630	#N/A	#N/A	2020-02-07	JHDL_RARE_040_085_2020_02_07_12_58	JHDL	RARE	40	85	#N/A	#N/A	#N/A	0.000456013	9.29921	-10.6553	-11.0986
132541	F	1	320	#N/A	#N/A	2020-02-07	JHDL_RARE_040_085_2020_02_07_12_58	JHDL	RARE	40	85	#N/A	#N/A	#N/A	0.000231626	8.32193	-11.6325	-12.0759
132542	F	2	284316	5 µM	Lomitapide	2020-02-07	JHDL_RARE_040_085_2020_02_07_12_58	JHDL	RARE	40	85	#N/A	#N/A	#N/A	0.205797	18.1171	-1.83733	-2.28071
132543	F	3	606178	8 µM	A	2020-02-07	JHDL_RARE_040_085_2020_02_07_12_58	JHDL	RARE	40	85	RH10	H10	#N/A	0.43877	19.2094	-0.745088	-1.18846
132544	F	4	679167	4 µM	A	2020-02-07	JHDL_RARE_040_085_2020_02_07_12_58	JHDL	RARE	40	85	RH10	H10	#N/A	0.491602	19.3734	-0.581064	-1.02444
132545	F	5	657865	2 µM	A	2020-02-07	JHDL_RARE_040_085_2020_02_07_12_58	JHDL	RARE	40	85	RH10	H10	#N/A	0.476183	19.3274	-0.627038	-1.07041
132546	F	6	1369885	1 µM	A	2020-02-07	JHDL_RARE_040_085_2020_02_07_12_58	JHDL	RARE	40	85	RH10	H10	#N/A	0.991565	20.3856	0.431153	-0.0122207
132547	F	7	542427	8 µM	B	2020-02-07	JHDL_RARE_040_085_2020_02_07_12_58	JHDL	RARE	40	85	RH11	H11	#N/A	0.392625	19.0491	-0.905401	-1.34877
132548	F	8	1361209	4 µM	B	2020-02-07	JHDL_RARE_040_085_2020_02_07_12_58	JHDL	RARE	40	85	RH11	H11	#N/A	0.985285	20.3765	0.421987	-0.0213869
132549	F	9	993007	2 µM	B	2020-02-07	JHDL_RARE_040_085_2020_02_07_12_58	JHDL	RARE	40	85	RH11	H11	#N/A	0.718769	19.9214	-0.033026	-0.4764
132550	F	10	281307	1 µM	B	2020-02-07	JHDL_RARE_040_085_2020_02_07_12_58	JHDL	RARE	40	85	RH11	H11	#N/A	0.203619	18.1018	-1.85268	-2.29606
132551	F	11	1280788	Vehicle	Vehicle	2020-02-07	JHDL_RARE_040_085_2020_02_07_12_58	JHDL	RARE	40	85	#N/A	#N/A	#N/A	0.927074	20.2886	0.33413	-0.109244
132552	F	12	850	#N/A	#N/A	2020-02-07	JHDL_RARE_040_085_2020_02_07_12_58	JHDL	RARE	40	85	#N/A	#N/A	#N/A	0.000615256	9.73132	-10.2232	-10.6665
132553	G	1	480	#N/A	#N/A	2020-02-07	JHDL_RARE_040_085_2020_02_07_12_58	JHDL	RARE	40	85	#N/A	#N/A	#N/A	0.000347439	8.90689	-11.0476	-11.491
132554	G	2	583896	5 µM	Lomitapide	2020-02-07	JHDL_RARE_040_085_2020_02_07_12_58	JHDL	RARE	40	85	#N/A	#N/A	#N/A	0.422642	19.1554	-0.799118	-1.24249
132555	G	3	1902256	8 µM	A	2020-02-07	JHDL_RARE_040_085_2020_02_07_12_58	JHDL	RARE	40	85	RH10	H10	#N/A	1.37691	20.8593	0.90481	0.461436
132556	G	4	2588658	4 µM	A	2020-02-07	JHDL_RARE_040_085_2020_02_07_12_58	JHDL	RARE	40	85	RH10	H10	#N/A	1.87375	21.3038	1.3493	0.905929
132557	G	5	5267933	2 µM	A	2020-02-07	JHDL_RARE_040_085_2020_02_07_12_58	JHDL	RARE	40	85	RH10	H10	#N/A	3.81309	22.3288	2.37434	1.93096
132558	G	6	5036987	1 µM	A	2020-02-07	JHDL_RARE_040_085_2020_02_07_12_58	JHDL	RARE	40	85	RH10	H10	#N/A	3.64593	22.2641	2.30966	1.86629
132559	G	7	3221078	8 µM	B	2020-02-07	JHDL_RARE_040_085_2020_02_07_12_58	JHDL	RARE	40	85	RH11	H11	#N/A	2.33152	21.6191	1.66464	1.22127
132560	G	8	5430223	4 µM	B	2020-02-07	JHDL_RARE_040_085_2020_02_07_12_58	JHDL	RARE	40	85	RH11	H11	#N/A	3.93056	22.3726	2.41811	1.97474
132561	G	9	1983339	2 µM	B	2020-02-07	JHDL_RARE_040_085_2020_02_07_12_58	JHDL	RARE	40	85	RH11	H11	#N/A	1.4356	20.9195	0.965029	0.521656
132562	G	10	8172883	1 µM	B	2020-02-07	JHDL_RARE_040_085_2020_02_07_12_58	JHDL	RARE	40	85	RH11	H11	#N/A	5.91578	22.9624	3.00794	2.56457
132563	G	11	1188763	Vehicle	Vehicle	2020-02-07	JHDL_RARE_040_085_2020_02_07_12_58	JHDL	RARE	40	85	#N/A	#N/A	#N/A	0.860463	20.181	0.226559	-0.216814
132564	G	12	870	#N/A	#N/A	2020-02-07	JHDL_RARE_040_085_2020_02_07_12_58	JHDL	RARE	40	85	#N/A	#N/A	#N/A	0.000629733	9.76487	-10.1896	-10.633
132565	H	1	690	#N/A	#N/A	2020-02-07	JHDL_RARE_040_085_2020_02_07_12_58	JHDL	RARE	40	85	#N/A	#N/A	#N/A	0.000499443	9.43045	-10.524	-10.9674
132566	H	2	1796950	5 µM	Lomitapide	2020-02-07	JHDL_RARE_040_085_2020_02_07_12_58	JHDL	RARE	40	85	#N/A	#N/A	#N/A	1.30069	20.7771	0.822648	0.379275
132567	H	3	1949870	8 µM	A	2020-02-07	JHDL_RARE_040_085_2020_02_07_12_58	JHDL	RARE	40	85	RH10	H10	#N/A	1.41138	20.8949	0.940476	0.497102
132568	H	4	2452499	4 µM	A	2020-02-07	JHDL_RARE_040_085_2020_02_07_12_58	JHDL	RARE	40	85	RH10	H10	#N/A	1.77519	21.2258	1.27135	0.827977
132569	H	5	114600	2 µM	A	2020-02-07	JHDL_RARE_040_085_2020_02_07_12_58	JHDL	RARE	40	85	RH10	H10	#N/A	0.082951	16.8062	-3.14822	-3.5916
132570	H	6	76413	1 µM	A	2020-02-07	JHDL_RARE_040_085_2020_02_07_12_58	JHDL	RARE	40	85	RH10	H10	#N/A	0.0553101	16.2215	-3.73294	-4.17631
132571	H	7	127626	8 µM	B	2020-02-07	JHDL_RARE_040_085_2020_02_07_12_58	JHDL	RARE	40	85	RH11	H11	#N/A	0.0923796	16.9616	-2.99291	-3.43628
132572	H	8	138199	4 µM	B	2020-02-07	JHDL_RARE_040_085_2020_02_07_12_58	JHDL	RARE	40	85	RH11	H11	#N/A	0.100033	17.0764	-2.87808	-3.32146
132573	H	9	2263362	2 µM	B	2020-02-07	JHDL_RARE_040_085_2020_02_07_12_58	JHDL	RARE	40	85	RH11	H11	#N/A	1.63829	21.11	1.15557	0.712192
132574	H	10	1796612	1 µM	B	2020-02-07	JHDL_RARE_040_085_2020_02_07_12_58	JHDL	RARE	40	85	RH11	H11	#N/A	1.30044	20.7768	0.822377	0.379003
132575	H	11	4533136	Vehicle	Vehicle	2020-02-07	JHDL_RARE_040_085_2020_02_07_12_58	JHDL	RARE	40	85	#N/A	#N/A	#N/A	3.28122	22.1121	2.15761	1.71423
132576	H	12	1100	#N/A	#N/A	2020-02-07	JHDL_RARE_040_085_2020_02_07_12_58	JHDL	RARE	40	85	#N/A	#N/A	#N/A	0.000796214	10.1033	-9.85118	-10.2946

### Sheet: Supplemental Table 2
Supplementary Table 2: Analyzed summary data from JHDL primary screen.
	Column	Sample_size	hsSSMD	qcSSMD	Average_RLU	log2_Average_Fold_Change	Dose	Drug	Date_of_read	Filename	Library	JHDL_stock_plate	JHDL_test_plate	Original_plate_ID	JHDL_stock_location	JHDL_well_location	Compound_name
1	1	8	-46.6412	-1.73574	382.5	-11.6126	#N/A	#N/A	2019-07-05	JHDL_10_001_001_2019_07_05_09_54	JHDL	10	1	1	#N/A	#N/A	#N/A
2	2	8	-2.49501	-1.12333	363551	-1.72012	5 µM	Lomitapide	2019-07-05	JHDL_10_001_001_2019_07_05_09_54	JHDL	10	1	1	#N/A	#N/A	#N/A
3	3	8	-0.1478	-0.426573	1.13117e+06	-0.082538	8 µM	A	2019-07-05	JHDL_10_001_001_2019_07_05_09_54	JHDL	10	1	1	10A2	A2	#N/A
4	4	8	0.800545	1.28877	2.181e+06	0.864637	4 µM	A	2019-07-05	JHDL_10_001_001_2019_07_05_09_54	JHDL	10	1	1	10A2	A2	#N/A
5	5	8	-0.0268353	-0.291454	1.40316e+06	0.228327	2 µM	A	2019-07-05	JHDL_10_001_001_2019_07_05_09_54	JHDL	10	1	1	10A2	A2	#N/A
6	6	8	-0.131772	-0.694635	1.1892e+06	-0.0103657	1 µM	A	2019-07-05	JHDL_10_001_001_2019_07_05_09_54	JHDL	10	1	1	10A2	A2	#N/A
7	7	8	0.0933989	0.265067	1.41433e+06	0.23976	8 µM	B	2019-07-05	JHDL_10_001_001_2019_07_05_09_54	JHDL	10	1	1	10A3	A3	#N/A
8	8	7	-0.178764	-0.23131	1.08564e+06	-0.14181	4 µM	B	2019-07-05	JHDL_10_001_001_2019_07_05_09_54	JHDL	10	1	1	10A3	A3	#N/A
9	9	8	-0.117462	-0.0216766	1.20188e+06	0.00493804	2 µM	B	2019-07-05	JHDL_10_001_001_2019_07_05_09_54	JHDL	10	1	1	10A3	A3	#N/A
10	10	8	0.186701	0.141218	1.36601e+06	0.189615	1 µM	B	2019-07-05	JHDL_10_001_001_2019_07_05_09_54	JHDL	10	1	1	10A3	A3	#N/A
11	11	8	0.0467208	0	1197774	0	Vehicle	Vehicle	2019-07-05	JHDL_10_001_001_2019_07_05_09_54	JHDL	10	1	1	#N/A	#N/A	#N/A
12	12	8	-45.4634	-1.73546	553.75	-11.0788	#N/A	#N/A	2019-07-05	JHDL_10_001_001_2019_07_05_09_54	JHDL	10	1	1	#N/A	#N/A	#N/A
13	1	8	-38.1345	-1.9005	443.75	-11.368	#N/A	#N/A	2019-07-05	JHDL_10_002_002_2019_07_05_09_56	JHDL	10	2	2	#N/A	#N/A	#N/A
14	2	8	-1.52404	-0.821219	514274	-1.18941	5 µM	Lomitapide	2019-07-05	JHDL_10_002_002_2019_07_05_09_56	JHDL	10	2	2	#N/A	#N/A	#N/A
15	3	8	-0.106775	-0.0337211	1.08166e+06	-0.116767	8 µM	A	2019-07-05	JHDL_10_002_002_2019_07_05_09_56	JHDL	10	2	2	10A4	A4	#N/A
16	4	8	0.338548	0.411674	2.36458e+06	1.01157	4 µM	A	2019-07-05	JHDL_10_002_002_2019_07_05_09_56	JHDL	10	2	2	10A4	A4	#N/A
17	5	8	-0.185924	-0.340196	1.17784e+06	0.00612507	2 µM	A	2019-07-05	JHDL_10_002_002_2019_07_05_09_56	JHDL	10	2	2	10A4	A4	#N/A
18	6	8	0.448898	0.456576	1.69481e+06	0.531106	1 µM	A	2019-07-05	JHDL_10_002_002_2019_07_05_09_56	JHDL	10	2	2	10A4	A4	#N/A
19	7	8	-0.702499	-0.807049	814848	-0.525414	8 µM	B	2019-07-05	JHDL_10_002_002_2019_07_05_09_56	JHDL	10	2	2	10A5	A5	#N/A
20	8	8	-0.00801186	-0.0720378	1.10285e+06	-0.0887801	4 µM	B	2019-07-05	JHDL_10_002_002_2019_07_05_09_56	JHDL	10	2	2	10A5	A5	#N/A
21	9	8	-0.0397748	-0.58291	1.28738e+06	0.134418	2 µM	B	2019-07-05	JHDL_10_002_002_2019_07_05_09_56	JHDL	10	2	2	10A5	A5	#N/A
22	10	8	0.0153451	-0.166627	1.35225e+06	0.205346	1 µM	B	2019-07-05	JHDL_10_002_002_2019_07_05_09_56	JHDL	10	2	2	10A5	A5	#N/A
23	11	8	0.128481	0	1.17285e+06	0	Vehicle	Vehicle	2019-07-05	JHDL_10_002_002_2019_07_05_09_56	JHDL	10	2	2	#N/A	#N/A	#N/A
24	12	8	-35.1806	-1.90035	535	-11.0982	#N/A	#N/A	2019-07-05	JHDL_10_002_002_2019_07_05_09_56	JHDL	10	2	2	#N/A	#N/A	#N/A
25	1	8	-32.5984	-1.99397	349.25	-11.5971	#N/A	#N/A	2019-07-05	JHDL_10_003_003_2019_07_05_09_58	JHDL	10	3	3	#N/A	#N/A	#N/A
26	2	8	-2.92668	-1.25383	402067	-1.42815	5 µM	Lomitapide	2019-07-05	JHDL_10_003_003_2019_07_05_09_58	JHDL	10	3	3	#N/A	#N/A	#N/A
27	3	8	-0.88701	-0.718846	805020	-0.426562	8 µM	A	2019-07-05	JHDL_10_003_003_2019_07_05_09_58	JHDL	10	3	3	10A6	A6	#N/A
28	4	8	-0.573703	-0.64255	865629	-0.321839	4 µM	A	2019-07-05	JHDL_10_003_003_2019_07_05_09_58	JHDL	10	3	3	10A6	A6	#N/A
29	5	8	0.00126254	-0.44641	1.25104e+06	0.209466	2 µM	A	2019-07-05	JHDL_10_003_003_2019_07_05_09_58	JHDL	10	3	3	10A6	A6	#N/A
30	6	8	0.671308	1.03906	2719380	1.32962	1 µM	A	2019-07-05	JHDL_10_003_003_2019_07_05_09_58	JHDL	10	3	3	10A6	A6	#N/A
31	7	8	-0.31342	-0.713703	1.05347e+06	-0.0385062	8 µM	B	2019-07-05	JHDL_10_003_003_2019_07_05_09_58	JHDL	10	3	3	10A7	A7	#N/A
32	8	7	-0.0142367	-0.0170495	1.12418e+06	0.0552104	4 µM	B	2019-07-05	JHDL_10_003_003_2019_07_05_09_58	JHDL	10	3	3	10A7	A7	#N/A
33	9	8	-0.233792	-0.034677	1.17169e+06	0.11493	2 µM	B	2019-07-05	JHDL_10_003_003_2019_07_05_09_58	JHDL	10	3	3	10A7	A7	#N/A
34	10	8	0.275348	0.329184	1.29981e+06	0.264645	1 µM	B	2019-07-05	JHDL_10_003_003_2019_07_05_09_58	JHDL	10	3	3	10A7	A7	#N/A
35	11	8	-0.12986	0	1081969	0	Vehicle	Vehicle	2019-07-05	JHDL_10_003_003_2019_07_05_09_58	JHDL	10	3	3	#N/A	#N/A	#N/A
36	12	8	-21.8211	-1.99377	478	-11.1444	#N/A	#N/A	2019-07-05	JHDL_10_003_003_2019_07_05_09_58	JHDL	10	3	3	#N/A	#N/A	#N/A
37	1	8	-25.1411	-2.78925	411.25	-11.2472	#N/A	#N/A	2019-07-05	JHDL_10_004_004_2019_07_05_10_00	JHDL	10	4	4	#N/A	#N/A	#N/A
38	2	8	-0.979245	-1.13869	532500	-0.908666	5 µM	Lomitapide	2019-07-05	JHDL_10_004_004_2019_07_05_10_00	JHDL	10	4	4	#N/A	#N/A	#N/A
39	3	8	0.0611572	0.116942	1.0707e+06	0.0990398	8 µM	A	2019-07-05	JHDL_10_004_004_2019_07_05_10_00	JHDL	10	4	4	10A8	A8	#N/A
40	4	8	0.347724	0.162309	1.3687e+06	0.453288	4 µM	A	2019-07-05	JHDL_10_004_004_2019_07_05_10_00	JHDL	10	4	4	10A8	A8	#N/A
41	5	8	0.18707	0.016868	1.24677e+06	0.318677	2 µM	A	2019-07-05	JHDL_10_004_004_2019_07_05_10_00	JHDL	10	4	4	10A8	A8	#N/A
42	6	8	0.815589	1.15919	1.98841e+06	0.992097	1 µM	A	2019-07-05	JHDL_10_004_004_2019_07_05_10_00	JHDL	10	4	4	10A8	A8	#N/A
43	7	8	0.0283815	0.0472655	1.06024e+06	0.0848728	8 µM	B	2019-07-05	JHDL_10_004_004_2019_07_05_10_00	JHDL	10	4	4	10A9	A9	#N/A
44	8	8	0.212668	1.19802	1.34479e+06	0.427857	4 µM	B	2019-07-05	JHDL_10_004_004_2019_07_05_10_00	JHDL	10	4	4	10A9	A9	#N/A
45	9	8	-0.111474	-0.806566	1.07376e+06	0.103152	2 µM	B	2019-07-05	JHDL_10_004_004_2019_07_05_10_00	JHDL	10	4	4	10A9	A9	#N/A
46	10	8	0.384887	0.499272	1.24033e+06	0.3112	1 µM	B	2019-07-05	JHDL_10_004_004_2019_07_05_10_00	JHDL	10	4	4	10A9	A9	#N/A
47	11	8	0.121969	0	999668	0	Vehicle	Vehicle	2019-07-05	JHDL_10_004_004_2019_07_05_10_00	JHDL	10	4	4	#N/A	#N/A	#N/A
48	12	8	-22.0674	-2.78916	475	-11.0393	#N/A	#N/A	2019-07-05	JHDL_10_004_004_2019_07_05_10_00	JHDL	10	4	4	#N/A	#N/A	#N/A
49	1	8	-23.5665	-1.59542	345	-11.636	#N/A	#N/A	2019-07-05	JHDL_10_005_005_2019_07_05_10_01	JHDL	10	5	5	#N/A	#N/A	#N/A
50	2	8	-3.9444	-1.16406	333436	-1.71942	5 µM	Lomitapide	2019-07-05	JHDL_10_005_005_2019_07_05_10_01	JHDL	10	5	5	#N/A	#N/A	#N/A
51	3	8	-0.204826	-0.155877	1.20379e+06	0.132681	8 µM	A	2019-07-05	JHDL_10_005_005_2019_07_05_10_01	JHDL	10	5	5	10A10	A10	#N/A
52	4	8	-0.499463	-0.525238	1.00114e+06	-0.133254	4 µM	A	2019-07-05	JHDL_10_005_005_2019_07_05_10_01	JHDL	10	5	5	10A10	A10	#N/A
53	5	8	-0.36829	-0.634359	1118523	0.0266942	2 µM	A	2019-07-05	JHDL_10_005_005_2019_07_05_10_01	JHDL	10	5	5	10A10	A10	#N/A
54	6	8	-0.476986	-0.840384	1.08351e+06	-0.0191821	1 µM	A	2019-07-05	JHDL_10_005_005_2019_07_05_10_01	JHDL	10	5	5	10A10	A10	#N/A
55	7	8	-1.04769	-0.845444	703843	-0.641575	8 µM	B	2019-07-05	JHDL_10_005_005_2019_07_05_10_01	JHDL	10	5	5	10A11	A11	#N/A
56	8	8	-0.471486	-0.276959	1.05417e+06	-0.0587906	4 µM	B	2019-07-05	JHDL_10_005_005_2019_07_05_10_01	JHDL	10	5	5	10A11	A11	#N/A
57	9	8	-0.14763	0.0843441	1.28911e+06	0.231469	2 µM	B	2019-07-05	JHDL_10_005_005_2019_07_05_10_01	JHDL	10	5	5	10A11	A11	#N/A
58	10	8	0.263768	0.202319	1.47172e+06	0.422605	1 µM	B	2019-07-05	JHDL_10_005_005_2019_07_05_10_01	JHDL	10	5	5	10A11	A11	#N/A
59	11	8	-0.294163	0	1.09802e+06	0	Vehicle	Vehicle	2019-07-05	JHDL_10_005_005_2019_07_05_10_01	JHDL	10	5	5	#N/A	#N/A	#N/A
60	12	8	-18.3172	-1.59529	425	-11.3352	#N/A	#N/A	2019-07-05	JHDL_10_005_005_2019_07_05_10_01	JHDL	10	5	5	#N/A	#N/A	#N/A
61	1	8	-44.418	-3.44069	355.5	-11.4141	#N/A	#N/A	2019-07-05	JHDL_10_006_006_2019_07_05_10_03	JHDL	10	6	6	#N/A	#N/A	#N/A
62	2	8	-1.89449	-1.70737	405044	-1.26013	5 µM	Lomitapide	2019-07-05	JHDL_10_006_006_2019_07_05_10_03	JHDL	10	6	6	#N/A	#N/A	#N/A
63	3	8	-0.084058	-0.708621	1.00439e+06	0.0500459	8 µM	A	2019-07-05	JHDL_10_006_006_2019_07_05_10_03	JHDL	10	6	6	10B2	B2	#N/A
64	4	8	0.0672078	0.0732674	1.40068e+06	0.529853	4 µM	A	2019-07-05	JHDL_10_006_006_2019_07_05_10_03	JHDL	10	6	6	10B2	B2	#N/A
65	5	8	-0.299781	-0.825152	920450	-0.0758687	2 µM	A	2019-07-05	JHDL_10_006_006_2019_07_05_10_03	JHDL	10	6	6	10B2	B2	#N/A
66	6	8	0.370456	0.278979	1.49453e+06	0.623408	1 µM	A	2019-07-05	JHDL_10_006_006_2019_07_05_10_03	JHDL	10	6	6	10B2	B2	#N/A
67	7	8	0.386061	0.636903	1472866	0.602346	8 µM	B	2019-07-05	JHDL_10_006_006_2019_07_05_10_03	JHDL	10	6	6	10B3	B3	#N/A
68	8	8	2.01489	2.25339	1.7339e+06	0.837744	4 µM	B	2019-07-05	JHDL_10_006_006_2019_07_05_10_03	JHDL	10	6	6	10B3	B3	#N/A
69	9	8	6.93989	2.81798	2.40523e+06	1.3099	2 µM	B	2019-07-05	JHDL_10_006_006_2019_07_05_10_03	JHDL	10	6	6	10B3	B3	#N/A
70	10	8	0.804117	0.371255	1.56951e+06	0.694036	1 µM	B	2019-07-05	JHDL_10_006_006_2019_07_05_10_03	JHDL	10	6	6	10B3	B3	#N/A
71	11	8	0.0513376	0	970150	0	Vehicle	Vehicle	2019-07-05	JHDL_10_006_006_2019_07_05_10_03	JHDL	10	6	6	#N/A	#N/A	#N/A
72	12	8	-25.7314	-3.43975	596.75	-10.6669	#N/A	#N/A	2019-07-05	JHDL_10_006_006_2019_07_05_10_03	JHDL	10	6	6	#N/A	#N/A	#N/A
73	1	8	-30.8162	-0.986945	468.5	-11.0849	#N/A	#N/A	2019-07-05	JHDL_10_007_007_2019_07_05_10_05	JHDL	10	7	7	#N/A	#N/A	#N/A
74	2	8	-1.58765	-0.646079	362107	-1.49072	5 µM	Lomitapide	2019-07-05	JHDL_10_007_007_2019_07_05_10_05	JHDL	10	7	7	#N/A	#N/A	#N/A
75	3	8	0.322005	0.162733	1.26011e+06	0.308337	8 µM	A	2019-07-05	JHDL_10_007_007_2019_07_05_10_05	JHDL	10	7	7	10B4	B4	#N/A
76	4	8	0.814425	0.323252	1.42265e+06	0.483374	4 µM	A	2019-07-05	JHDL_10_007_007_2019_07_05_10_05	JHDL	10	7	7	10B4	B4	#N/A
77	5	8	0.458766	0.258429	1.43615e+06	0.497001	2 µM	A	2019-07-05	JHDL_10_007_007_2019_07_05_10_05	JHDL	10	7	7	10B4	B4	#N/A
78	6	8	0.115009	-0.0381341	1.18287e+06	0.217076	1 µM	A	2019-07-05	JHDL_10_007_007_2019_07_05_10_05	JHDL	10	7	7	10B4	B4	#N/A
79	7	7	0.506545	0.219912	1.299e+06	0.352195	8 µM	B	2019-07-05	JHDL_10_007_007_2019_07_05_10_05	JHDL	10	7	7	10B5	B5	#N/A
80	8	8	0.474717	0.230106	1.15734e+06	0.185604	4 µM	B	2019-07-05	JHDL_10_007_007_2019_07_05_10_05	JHDL	10	7	7	10B5	B5	#N/A
81	9	8	0.807975	0.569653	1886029	0.890142	2 µM	B	2019-07-05	JHDL_10_007_007_2019_07_05_10_05	JHDL	10	7	7	10B5	B5	#N/A
82	10	8	0.296296	0.317606	1.18345e+06	0.217792	1 µM	B	2019-07-05	JHDL_10_007_007_2019_07_05_10_05	JHDL	10	7	7	10B5	B5	#N/A
83	11	8	0.0797774	0	1.01763e+06	0	Vehicle	Vehicle	2019-07-05	JHDL_10_007_007_2019_07_05_10_05	JHDL	10	7	7	#N/A	#N/A	#N/A
84	12	8	-27.9879	-0.986826	541	-10.8773	#N/A	#N/A	2019-07-05	JHDL_10_007_007_2019_07_05_10_05	JHDL	10	7	7	#N/A	#N/A	#N/A
85	1	8	-20.1976	-2.63774	478.5	-11.0873	#N/A	#N/A	2019-07-05	JHDL_10_008_008_2019_07_05_10_07	JHDL	10	8	8	#N/A	#N/A	#N/A
86	2	8	-1.47897	-1.04503	487924	-1.09334	5 µM	Lomitapide	2019-07-05	JHDL_10_008_008_2019_07_05_10_07	JHDL	10	8	8	#N/A	#N/A	#N/A
87	3	8	1.05689	0.687747	1.86884e+06	0.844073	8 µM	A	2019-07-05	JHDL_10_008_008_2019_07_05_10_07	JHDL	10	8	8	10B6	B6	#N/A
88	4	8	0.929388	1.30553	2.05046e+06	0.977873	4 µM	A	2019-07-05	JHDL_10_008_008_2019_07_05_10_07	JHDL	10	8	8	10B6	B6	#N/A
89	5	8	0.434229	0.403362	1.60438e+06	0.623944	2 µM	A	2019-07-05	JHDL_10_008_008_2019_07_05_10_07	JHDL	10	8	8	10B6	B6	#N/A
90	6	8	1.0943	0.649081	2.40509e+06	1.20802	1 µM	A	2019-07-05	JHDL_10_008_008_2019_07_05_10_07	JHDL	10	8	8	10B6	B6	#N/A
91	7	8	-0.936303	-1.05663	691909	-0.589419	8 µM	B	2019-07-05	JHDL_10_008_008_2019_07_05_10_07	JHDL	10	8	8	10B7	B7	#N/A
92	8	8	-0.186603	0.337729	1126000	0.113134	4 µM	B	2019-07-05	JHDL_10_008_008_2019_07_05_10_07	JHDL	10	8	8	10B7	B7	#N/A
93	9	8	0.268852	0.0902008	1.36323e+06	0.388954	2 µM	B	2019-07-05	JHDL_10_008_008_2019_07_05_10_07	JHDL	10	8	8	10B7	B7	#N/A
94	10	8	-0.0459095	0.349491	1098898	0.0779842	1 µM	B	2019-07-05	JHDL_10_008_008_2019_07_05_10_07	JHDL	10	8	8	10B7	B7	#N/A
95	11	8	0.0523471	0	1.04107e+06	0	Vehicle	Vehicle	2019-07-05	JHDL_10_008_008_2019_07_05_10_07	JHDL	10	8	8	#N/A	#N/A	#N/A
96	12	8	-52.0564	-2.63755	574.75	-10.8229	#N/A	#N/A	2019-07-05	JHDL_10_008_008_2019_07_05_10_07	JHDL	10	8	8	#N/A	#N/A	#N/A
97	1	8	-23.4498	-4.58672	390	-12.1676	#N/A	#N/A	2019-07-05	JHDL_10_009_009_2019_07_05_10_08	JHDL	10	9	9	#N/A	#N/A	#N/A
98	2	8	-1.63083	-1.08129	479516	-1.90372	5 µM	Lomitapide	2019-07-05	JHDL_10_009_009_2019_07_05_10_08	JHDL	10	9	9	#N/A	#N/A	#N/A
99	3	8	0.683989	0.292394	1.37018e+06	-0.389001	8 µM	A	2019-07-05	JHDL_10_009_009_2019_07_05_10_08	JHDL	10	9	9	10B8	B8	#N/A
100	4	8	0.490942	0.33296	1.50044e+06	-0.257987	4 µM	A	2019-07-05	JHDL_10_009_009_2019_07_05_10_08	JHDL	10	9	9	10B8	B8	#N/A
101	5	8	0.520115	0.264896	1382827	-0.37575	2 µM	A	2019-07-05	JHDL_10_009_009_2019_07_05_10_08	JHDL	10	9	9	10B8	B8	#N/A
102	6	8	0.0187992	-0.0105828	1.09521e+06	-0.712164	1 µM	A	2019-07-05	JHDL_10_009_009_2019_07_05_10_08	JHDL	10	9	9	10B8	B8	#N/A
103	7	8	0.683185	1.15374	1384933	-0.373555	8 µM	B	2019-07-05	JHDL_10_009_009_2019_07_05_10_08	JHDL	10	9	9	10B9	B9	#N/A
104	8	8	0.311956	0.186435	1.14129e+06	-0.65271	4 µM	B	2019-07-05	JHDL_10_009_009_2019_07_05_10_08	JHDL	10	9	9	10B9	B9	#N/A
105	9	8	0.680476	0.862074	1.7668e+06	-0.0222356	2 µM	B	2019-07-05	JHDL_10_009_009_2019_07_05_10_08	JHDL	10	9	9	10B9	B9	#N/A
106	10	8	0.682603	0.35403	3.95506e+06	1.14033	1 µM	B	2019-07-05	JHDL_10_009_009_2019_07_05_10_08	JHDL	10	9	9	10B9	B9	#N/A
107	11	8	0.319449	0	1.79424e+06	0	Vehicle	Vehicle	2019-07-05	JHDL_10_009_009_2019_07_05_10_08	JHDL	10	9	9	#N/A	#N/A	#N/A
108	12	8	-16.518	-4.58485	880	-10.9936	#N/A	#N/A	2019-07-05	JHDL_10_009_009_2019_07_05_10_08	JHDL	10	9	9	#N/A	#N/A	#N/A
109	1	8	-28.8994	-3.36367	282.25	-11.6251	#N/A	#N/A	2019-07-05	JHDL_10_010_010_2019_07_05_10_10	JHDL	10	10	10	#N/A	#N/A	#N/A
110	2	8	-0.89754	-1.33582	495021	-0.848794	5 µM	Lomitapide	2019-07-05	JHDL_10_010_010_2019_07_05_10_10	JHDL	10	10	10	#N/A	#N/A	#N/A
111	3	8	0.507398	0.141441	1.03659e+06	0.217487	8 µM	A	2019-07-05	JHDL_10_010_010_2019_07_05_10_10	JHDL	10	10	10	10B10	B10	#N/A
112	4	8	0.0493989	-0.227441	901691	0.0163496	4 µM	A	2019-07-05	JHDL_10_010_010_2019_07_05_10_10	JHDL	10	10	10	10B10	B10	#N/A
113	5	8	0.435918	0.252323	1.23088e+06	0.46533	2 µM	A	2019-07-05	JHDL_10_010_010_2019_07_05_10_10	JHDL	10	10	10	10B10	B10	#N/A
114	6	8	-0.329426	-0.502146	731713	-0.285005	1 µM	A	2019-07-05	JHDL_10_010_010_2019_07_05_10_10	JHDL	10	10	10	10B10	B10	#N/A
115	7	8	2.25336	1.09216	1.63697e+06	0.876671	8 µM	B	2019-07-05	JHDL_10_010_010_2019_07_05_10_10	JHDL	10	10	10	10B11	B11	#N/A
116	8	8	0.144588	0.118688	946434	0.0862182	4 µM	B	2019-07-05	JHDL_10_010_010_2019_07_05_10_10	JHDL	10	10	10	10B11	B11	#N/A
117	9	8	0.45651	0.304304	1305925	0.550717	2 µM	B	2019-07-05	JHDL_10_010_010_2019_07_05_10_10	JHDL	10	10	10	10B11	B11	#N/A
118	10	8	0.0534561	-0.301305	939361	0.0753966	1 µM	B	2019-07-05	JHDL_10_010_010_2019_07_05_10_10	JHDL	10	10	10	10B11	B11	#N/A
119	11	7	0.416951	0	891530	0	Vehicle	Vehicle	2019-07-05	JHDL_10_010_010_2019_07_05_10_10	JHDL	10	10	10	#N/A	#N/A	#N/A
120	12	8	-17.605	-3.36248	567.25	-10.6181	#N/A	#N/A	2019-07-05	JHDL_10_010_010_2019_07_05_10_10	JHDL	10	10	10	#N/A	#N/A	#N/A
121	1	8	-23.7389	-1.41571	358.5	-11.4254	#N/A	#N/A	2019-07-12	JHDL_10_011_001_2019_07_12_11_39	JHDL	10	11	1	#N/A	#N/A	#N/A
122	2	8	-3.29822	-0.935812	295584	-1.73801	5 µM	Lomitapide	2019-07-12	JHDL_10_011_001_2019_07_12_11_39	JHDL	10	11	1	#N/A	#N/A	#N/A
123	3	8	-0.281998	-0.0336262	900611	-0.130672	8 µM	A	2019-07-12	JHDL_10_011_001_2019_07_12_11_39	JHDL	10	11	1	10C2	C2	#N/A
124	4	8	-0.37992	-0.408266	881020	-0.162401	4 µM	A	2019-07-12	JHDL_10_011_001_2019_07_12_11_39	JHDL	10	11	1	10C2	C2	#N/A
125	5	8	0.462491	0.25579	1199489	0.282772	2 µM	A	2019-07-12	JHDL_10_011_001_2019_07_12_11_39	JHDL	10	11	1	10C2	C2	#N/A
126	6	8	-0.112192	-0.147776	1.18484e+06	0.265047	1 µM	A	2019-07-12	JHDL_10_011_001_2019_07_12_11_39	JHDL	10	11	1	10C2	C2	#N/A
127	7	8	0.192268	0.358903	1.20862e+06	0.293711	8 µM	B	2019-07-12	JHDL_10_011_001_2019_07_12_11_39	JHDL	10	11	1	10C3	C3	#N/A
128	8	8	-0.515431	-0.269662	784107	-0.330526	4 µM	B	2019-07-12	JHDL_10_011_001_2019_07_12_11_39	JHDL	10	11	1	10C3	C3	#N/A
129	9	8	0.158472	0.234358	1.34317e+06	0.445998	2 µM	B	2019-07-12	JHDL_10_011_001_2019_07_12_11_39	JHDL	10	11	1	10C3	C3	#N/A
130	10	8	-0.373882	-0.765981	921009	-0.0983612	1 µM	B	2019-07-12	JHDL_10_011_001_2019_07_12_11_39	JHDL	10	11	1	10C3	C3	#N/A
131	11	8	-0.0739675	0	985992	0	Vehicle	Vehicle	2019-07-12	JHDL_10_011_001_2019_07_12_11_39	JHDL	10	11	1	#N/A	#N/A	#N/A
132	12	8	-29.9754	-1.41556	433.5	-11.1513	#N/A	#N/A	2019-07-12	JHDL_10_011_001_2019_07_12_11_39	JHDL	10	11	1	#N/A	#N/A	#N/A
133	1	8	-14.7572	-2.0754	743.5	-10.7443	#N/A	#N/A	2019-07-12	JHDL_10_012_002_2019_07_12_10_59	JHDL	10	12	2	#N/A	#N/A	#N/A
134	2	8	-0.423586	-1.09857	1.74098e+06	0.448935	5 µM	Lomitapide	2019-07-12	JHDL_10_012_002_2019_07_12_10_59	JHDL	10	12	2	#N/A	#N/A	#N/A
135	3	8	-0.00231344	-0.399231	2.05494e+06	0.688138	8 µM	A	2019-07-12	JHDL_10_012_002_2019_07_12_10_59	JHDL	10	12	2	10C4	C4	#N/A
136	4	8	-0.381369	-0.269872	1.21372e+06	-0.0715296	4 µM	A	2019-07-12	JHDL_10_012_002_2019_07_12_10_59	JHDL	10	12	2	10C4	C4	#N/A
137	5	8	-0.294772	-0.0312857	1.25335e+06	-0.0251716	2 µM	A	2019-07-12	JHDL_10_012_002_2019_07_12_10_59	JHDL	10	12	2	10C4	C4	#N/A
138	6	8	-0.207841	-0.195292	1.29518e+06	0.0221887	1 µM	A	2019-07-12	JHDL_10_012_002_2019_07_12_10_59	JHDL	10	12	2	10C4	C4	#N/A
139	7	8	-0.357746	0.0495959	1214140	-0.0710267	8 µM	B	2019-07-12	JHDL_10_012_002_2019_07_12_10_59	JHDL	10	12	2	10C5	C5	#N/A
140	8	8	0.619728	0.175495	1.5205e+06	0.253585	4 µM	B	2019-07-12	JHDL_10_012_002_2019_07_12_10_59	JHDL	10	12	2	10C5	C5	#N/A
141	9	8	0.0563696	-0.205541	1.66286e+06	0.382702	2 µM	B	2019-07-12	JHDL_10_012_002_2019_07_12_10_59	JHDL	10	12	2	10C5	C5	#N/A
142	10	8	0.184242	0.195368	1.9348e+06	0.601225	1 µM	B	2019-07-12	JHDL_10_012_002_2019_07_12_10_59	JHDL	10	12	2	10C5	C5	#N/A
143	11	8	-0.247297	0	1.27541e+06	0	Vehicle	Vehicle	2019-07-12	JHDL_10_012_002_2019_07_12_10_59	JHDL	10	12	2	#N/A	#N/A	#N/A
144	12	8	-20.0962	-2.0751	736	-10.759	#N/A	#N/A	2019-07-12	JHDL_10_012_002_2019_07_12_10_59	JHDL	10	12	2	#N/A	#N/A	#N/A
145	1	8	-23.4709	-2.28083	675.5	-10.5693	#N/A	#N/A	2019-07-12	JHDL_10_013_003_2019_07_12_11_01	JHDL	10	13	3	#N/A	#N/A	#N/A
146	2	8	-0.62676	-0.463326	744305	-0.463597	5 µM	Lomitapide	2019-07-12	JHDL_10_013_003_2019_07_12_11_01	JHDL	10	13	3	#N/A	#N/A	#N/A
147	3	8	0.905026	0.312579	1.26323e+06	0.299557	8 µM	A	2019-07-12	JHDL_10_013_003_2019_07_12_11_01	JHDL	10	13	3	10C6	C6	#N/A
148	4	8	1.25081	0.608772	1434747	0.483235	4 µM	A	2019-07-12	JHDL_10_013_003_2019_07_12_11_01	JHDL	10	13	3	10C6	C6	#N/A
149	5	8	0.687526	0.493562	1.28782e+06	0.327373	2 µM	A	2019-07-12	JHDL_10_013_003_2019_07_12_11_01	JHDL	10	13	3	10C6	C6	#N/A
150	6	8	0.778244	0.29893	1.24822e+06	0.282307	1 µM	A	2019-07-12	JHDL_10_013_003_2019_07_12_11_01	JHDL	10	13	3	10C6	C6	#N/A
151	7	8	0.783361	0.445257	1.71749e+06	0.74274	8 µM	B	2019-07-12	JHDL_10_013_003_2019_07_12_11_01	JHDL	10	13	3	10C7	C7	#N/A
152	8	8	0.492719	0.424703	1248185	0.28227	4 µM	B	2019-07-12	JHDL_10_013_003_2019_07_12_11_01	JHDL	10	13	3	10C7	C7	#N/A
153	9	8	0.698115	0.38012	1.77258e+06	0.788286	2 µM	B	2019-07-12	JHDL_10_013_003_2019_07_12_11_01	JHDL	10	13	3	10C7	C7	#N/A
154	10	8	0.473818	0.269788	2020313	0.977017	1 µM	B	2019-07-12	JHDL_10_013_003_2019_07_12_11_01	JHDL	10	13	3	10C7	C7	#N/A
155	11	8	0.116802	0	1.02638e+06	0	Vehicle	Vehicle	2019-07-12	JHDL_10_013_003_2019_07_12_11_01	JHDL	10	13	3	#N/A	#N/A	#N/A
156	12	8	-41.7733	-2.28082	624.25	-10.6832	#N/A	#N/A	2019-07-12	JHDL_10_013_003_2019_07_12_11_01	JHDL	10	13	3	#N/A	#N/A	#N/A
157	1	8	-4.5755	-1.60822	4415.75	-8.12078	#N/A	#N/A	2019-07-12	JHDL_10_014_004_2019_07_12_11_04	JHDL	10	14	4	#N/A	#N/A	#N/A
158	2	8	-1.76615	-0.797424	557328	-1.14105	5 µM	Lomitapide	2019-07-12	JHDL_10_014_004_2019_07_12_11_04	JHDL	10	14	4	#N/A	#N/A	#N/A
159	3	8	-0.00272757	0.0760522	1130464	-0.120737	8 µM	A	2019-07-12	JHDL_10_014_004_2019_07_12_11_04	JHDL	10	14	4	10C8	C8	#N/A
160	4	8	0.475063	0.261097	1.54729e+06	0.332096	4 µM	A	2019-07-12	JHDL_10_014_004_2019_07_12_11_04	JHDL	10	14	4	10C8	C8	#N/A
161	5	8	1.14479	0.969099	2.01354e+06	0.712083	2 µM	A	2019-07-12	JHDL_10_014_004_2019_07_12_11_04	JHDL	10	14	4	10C8	C8	#N/A
162	6	8	0.494749	0.316419	2.1125e+06	0.781301	1 µM	A	2019-07-12	JHDL_10_014_004_2019_07_12_11_04	JHDL	10	14	4	10C8	C8	#N/A
163	7	7	0.543108	0.623435	1655504	0.429619	8 µM	B	2019-07-12	JHDL_10_014_004_2019_07_12_11_04	JHDL	10	14	4	10C9	C9	#N/A
164	8	8	0.592476	0.39648	1.78573e+06	0.538862	4 µM	B	2019-07-12	JHDL_10_014_004_2019_07_12_11_04	JHDL	10	14	4	10C9	C9	#N/A
165	9	8	0.549899	0.381422	1.89289e+06	0.622936	2 µM	B	2019-07-12	JHDL_10_014_004_2019_07_12_11_04	JHDL	10	14	4	10C9	C9	#N/A
166	10	8	-0.0871324	-0.457071	1.40928e+06	0.197303	1 µM	B	2019-07-12	JHDL_10_014_004_2019_07_12_11_04	JHDL	10	14	4	10C9	C9	#N/A
167	11	8	0.165311	0	1.22914e+06	0	Vehicle	Vehicle	2019-07-12	JHDL_10_014_004_2019_07_12_11_04	JHDL	10	14	4	#N/A	#N/A	#N/A
168	12	8	-4.30158	-1.60775	7131.12	-7.42931	#N/A	#N/A	2019-07-12	JHDL_10_014_004_2019_07_12_11_04	JHDL	10	14	4	#N/A	#N/A	#N/A
169	1	8	-30.3348	-1.48999	299.25	-11.1361	#N/A	#N/A	2019-07-12	JHDL_10_015_005_2019_07_12_11_41	JHDL	10	15	5	#N/A	#N/A	#N/A
170	2	8	-1.56691	-0.981808	293179	-1.19986	5 µM	Lomitapide	2019-07-12	JHDL_10_015_005_2019_07_12_11_41	JHDL	10	15	5	#N/A	#N/A	#N/A
171	3	8	0.381614	0.515557	881327	0.38803	8 µM	A	2019-07-12	JHDL_10_015_005_2019_07_12_11_41	JHDL	10	15	5	10C10	C10	#N/A
172	4	8	0.376251	0.387043	921528	0.452381	4 µM	A	2019-07-12	JHDL_10_015_005_2019_07_12_11_41	JHDL	10	15	5	10C10	C10	#N/A
173	5	8	0.0518983	0.116026	814447	0.274173	2 µM	A	2019-07-12	JHDL_10_015_005_2019_07_12_11_41	JHDL	10	15	5	10C10	C10	#N/A
174	6	8	0.994862	0.84229	1433497	1.08982	1 µM	A	2019-07-12	JHDL_10_015_005_2019_07_12_11_41	JHDL	10	15	5	10C10	C10	#N/A
175	7	8	-0.0205619	0.194706	887365	0.39788	8 µM	B	2019-07-12	JHDL_10_015_005_2019_07_12_11_41	JHDL	10	15	5	10C11	C11	#N/A
176	8	8	0.958178	1.00231	1.00724e+06	0.580684	4 µM	B	2019-07-12	JHDL_10_015_005_2019_07_12_11_41	JHDL	10	15	5	10C11	C11	#N/A
177	9	8	0.0830498	0.375014	946571	0.491063	2 µM	B	2019-07-12	JHDL_10_015_005_2019_07_12_11_41	JHDL	10	15	5	10C11	C11	#N/A
178	10	8	0.612641	1.17621	1.64279e+06	1.28643	1 µM	B	2019-07-12	JHDL_10_015_005_2019_07_12_11_41	JHDL	10	15	5	10C11	C11	#N/A
179	11	8	-0.183121	0	673486	0	Vehicle	Vehicle	2019-07-12	JHDL_10_015_005_2019_07_12_11_41	JHDL	10	15	5	#N/A	#N/A	#N/A
180	12	8	-27.7921	-1.48967	449.25	-10.5499	#N/A	#N/A	2019-07-12	JHDL_10_015_005_2019_07_12_11_41	JHDL	10	15	5	#N/A	#N/A	#N/A
181	1	8	-6.92959	-7.04911	5227.75	-7.93242	#N/A	#N/A	2019-07-12	JHDL_10_016_006_2019_07_12_11_08	JHDL	10	16	6	#N/A	#N/A	#N/A
182	2	8	-0.976549	-1.08042	713953	-0.83893	5 µM	Lomitapide	2019-07-12	JHDL_10_016_006_2019_07_12_11_08	JHDL	10	16	6	#N/A	#N/A	#N/A
183	3	8	0.0274205	0.00758026	1.42751e+06	0.160672	8 µM	A	2019-07-12	JHDL_10_016_006_2019_07_12_11_08	JHDL	10	16	6	10D2	D2	#N/A
184	4	8	-0.168559	-1.63116	1.25345e+06	-0.0269271	4 µM	A	2019-07-12	JHDL_10_016_006_2019_07_12_11_08	JHDL	10	16	6	10D2	D2	#N/A
185	5	8	0.14013	-0.0190679	1.45932e+06	0.192464	2 µM	A	2019-07-12	JHDL_10_016_006_2019_07_12_11_08	JHDL	10	16	6	10D2	D2	#N/A
186	6	8	-0.153604	-0.879237	1.40013e+06	0.132729	1 µM	A	2019-07-12	JHDL_10_016_006_2019_07_12_11_08	JHDL	10	16	6	10D2	D2	#N/A
187	7	8	-0.0760064	-0.730357	1.66829e+06	0.385539	8 µM	B	2019-07-12	JHDL_10_016_006_2019_07_12_11_08	JHDL	10	16	6	10D3	D3	#N/A
188	8	8	0.141251	0.0535376	1.69045e+06	0.404579	4 µM	B	2019-07-12	JHDL_10_016_006_2019_07_12_11_08	JHDL	10	16	6	10D3	D3	#N/A
189	9	8	0.117101	0.133752	1.60947e+06	0.333758	2 µM	B	2019-07-12	JHDL_10_016_006_2019_07_12_11_08	JHDL	10	16	6	10D3	D3	#N/A
190	10	8	-0.112889	-1.05249	1.62086e+06	0.343933	1 µM	B	2019-07-12	JHDL_10_016_006_2019_07_12_11_08	JHDL	10	16	6	10D3	D3	#N/A
191	11	8	0.212374	0	1277064	0	Vehicle	Vehicle	2019-07-12	JHDL_10_016_006_2019_07_12_11_08	JHDL	10	16	6	#N/A	#N/A	#N/A
192	12	8	-7.05233	-7.04966	3924.12	-8.34624	#N/A	#N/A	2019-07-12	JHDL_10_016_006_2019_07_12_11_08	JHDL	10	16	6	#N/A	#N/A	#N/A
193	1	8	-36.1438	-1.97264	326.75	-11.4219	#N/A	#N/A	2019-07-12	JHDL_10_017_007_2019_07_12_11_43	JHDL	10	17	7	#N/A	#N/A	#N/A
194	2	8	-1.86536	-1.09978	370364	-1.27535	5 µM	Lomitapide	2019-07-12	JHDL_10_017_007_2019_07_12_11_43	JHDL	10	17	7	#N/A	#N/A	#N/A
195	3	8	-0.248826	-0.626567	748575	-0.260147	8 µM	A	2019-07-12	JHDL_10_017_007_2019_07_12_11_43	JHDL	10	17	7	10D4	D4	#N/A
196	4	8	0.198947	0.18847	1.27805e+06	0.51158	4 µM	A	2019-07-12	JHDL_10_017_007_2019_07_12_11_43	JHDL	10	17	7	10D4	D4	#N/A
197	5	8	-0.348366	-0.839	704879	-0.346919	2 µM	A	2019-07-12	JHDL_10_017_007_2019_07_12_11_43	JHDL	10	17	7	10D4	D4	#N/A
198	6	8	-0.267043	-1.06573	843068	-0.0886454	1 µM	A	2019-07-12	JHDL_10_017_007_2019_07_12_11_43	JHDL	10	17	7	10D4	D4	#N/A
199	7	8	-0.203238	-0.73137	801125	-0.162266	8 µM	B	2019-07-12	JHDL_10_017_007_2019_07_12_11_43	JHDL	10	17	7	10D5	D5	#N/A
200	8	8	-0.120651	-0.47049	852641	-0.0723551	4 µM	B	2019-07-12	JHDL_10_017_007_2019_07_12_11_43	JHDL	10	17	7	10D5	D5	#N/A
201	9	8	-0.481228	-0.795822	734582	-0.287371	2 µM	B	2019-07-12	JHDL_10_017_007_2019_07_12_11_43	JHDL	10	17	7	10D5	D5	#N/A
202	10	8	-1.1144	-1.17566	427052	-1.06988	1 µM	B	2019-07-12	JHDL_10_017_007_2019_07_12_11_43	JHDL	10	17	7	10D5	D5	#N/A
203	11	8	0.296803	0	896494	0	Vehicle	Vehicle	2019-07-12	JHDL_10_017_007_2019_07_12_11_43	JHDL	10	17	7	#N/A	#N/A	#N/A
204	12	8	-21.7375	-1.97268	321.75	-11.4441	#N/A	#N/A	2019-07-12	JHDL_10_017_007_2019_07_12_11_43	JHDL	10	17	7	#N/A	#N/A	#N/A
205	1	8	-41.7463	-2.2325	321	-11.18	#N/A	#N/A	2019-07-12	JHDL_10_018_008_2019_07_12_11_45	JHDL	10	18	8	#N/A	#N/A	#N/A
206	2	8	-2.05181	-1.7052	200884	-1.89041	5 µM	Lomitapide	2019-07-12	JHDL_10_018_008_2019_07_12_11_45	JHDL	10	18	8	#N/A	#N/A	#N/A
207	3	8	-0.451455	-0.87019	627854	-0.246341	8 µM	A	2019-07-12	JHDL_10_018_008_2019_07_12_11_45	JHDL	10	18	8	10D6	D6	#N/A
208	4	8	-0.588669	-1.15287	593511	-0.327495	4 µM	A	2019-07-12	JHDL_10_018_008_2019_07_12_11_45	JHDL	10	18	8	10D6	D6	#N/A
209	5	8	-0.108161	0.00590429	858760	0.205486	2 µM	A	2019-07-12	JHDL_10_018_008_2019_07_12_11_45	JHDL	10	18	8	10D6	D6	#N/A
210	6	8	0.00945724	0.0954248	1.15229e+06	0.629665	1 µM	A	2019-07-12	JHDL_10_018_008_2019_07_12_11_45	JHDL	10	18	8	10D6	D6	#N/A
211	7	8	-0.467949	-1.11597	642250	-0.213634	8 µM	B	2019-07-12	JHDL_10_018_008_2019_07_12_11_45	JHDL	10	18	8	10D7	D7	#N/A
212	8	8	-0.610595	-0.5943	556522	-0.420331	4 µM	B	2019-07-12	JHDL_10_018_008_2019_07_12_11_45	JHDL	10	18	8	10D7	D7	#N/A
213	9	8	0.781176	1.09155	1.47171e+06	0.982652	2 µM	B	2019-07-12	JHDL_10_018_008_2019_07_12_11_45	JHDL	10	18	8	10D7	D7	#N/A
214	10	8	-0.064965	0.0778561	1.07893e+06	0.534759	1 µM	B	2019-07-12	JHDL_10_018_008_2019_07_12_11_45	JHDL	10	18	8	10D7	D7	#N/A
215	11	8	-0.0933261	0	744757	0	Vehicle	Vehicle	2019-07-12	JHDL_10_018_008_2019_07_12_11_45	JHDL	10	18	8	#N/A	#N/A	#N/A
216	12	8	-13.2248	-2.23178	489.75	-10.5705	#N/A	#N/A	2019-07-12	JHDL_10_018_008_2019_07_12_11_45	JHDL	10	18	8	#N/A	#N/A	#N/A
217	1	8	-42.6229	-0.878427	377.25	-11.3514	#N/A	#N/A	2019-07-12	JHDL_10_019_009_2019_07_12_11_13	JHDL	10	19	9	#N/A	#N/A	#N/A
218	2	8	-3.59988	-0.487194	430161	-1.19625	5 µM	Lomitapide	2019-07-12	JHDL_10_019_009_2019_07_12_11_13	JHDL	10	19	9	#N/A	#N/A	#N/A
219	3	8	-0.634043	-0.283984	774341	-0.348161	8 µM	A	2019-07-12	JHDL_10_019_009_2019_07_12_11_13	JHDL	10	19	9	10D8	D8	#N/A
220	4	8	-0.18483	-0.391332	1.13702e+06	0.206062	4 µM	A	2019-07-12	JHDL_10_019_009_2019_07_12_11_13	JHDL	10	19	9	10D8	D8	#N/A
221	5	8	-0.139965	-0.318653	1.07113e+06	0.119927	2 µM	A	2019-07-12	JHDL_10_019_009_2019_07_12_11_13	JHDL	10	19	9	10D8	D8	#N/A
222	6	8	-0.191821	-0.26308	1.10749e+06	0.168098	1 µM	A	2019-07-12	JHDL_10_019_009_2019_07_12_11_13	JHDL	10	19	9	10D8	D8	#N/A
223	7	8	0.327078	0.413886	1.57126e+06	0.672716	8 µM	B	2019-07-12	JHDL_10_019_009_2019_07_12_11_13	JHDL	10	19	9	10D9	D9	#N/A
224	8	8	0.0237044	0.110115	1.16715e+06	0.243791	4 µM	B	2019-07-12	JHDL_10_019_009_2019_07_12_11_13	JHDL	10	19	9	10D9	D9	#N/A
225	9	8	0.175677	0.185204	1727463	0.809453	2 µM	B	2019-07-12	JHDL_10_019_009_2019_07_12_11_13	JHDL	10	19	9	10D9	D9	#N/A
226	10	8	-0.256488	-0.391244	1.19545e+06	0.278348	1 µM	B	2019-07-12	JHDL_10_019_009_2019_07_12_11_13	JHDL	10	19	9	10D9	D9	#N/A
227	11	8	-0.179028	0	985687	0	Vehicle	Vehicle	2019-07-12	JHDL_10_019_009_2019_07_12_11_13	JHDL	10	19	9	#N/A	#N/A	#N/A
228	12	8	-23.7692	-0.87835	447.25	-11.1058	#N/A	#N/A	2019-07-12	JHDL_10_019_009_2019_07_12_11_13	JHDL	10	19	9	#N/A	#N/A	#N/A
229	1	8	-45.1077	-2.40585	384.25	-11.1449	#N/A	#N/A	2019-07-12	JHDL_10_020_010_2019_07_12_11_15	JHDL	10	20	10	#N/A	#N/A	#N/A
230	2	8	-1.59023	-0.873424	374200	-1.21731	5 µM	Lomitapide	2019-07-12	JHDL_10_020_010_2019_07_12_11_15	JHDL	10	20	10	#N/A	#N/A	#N/A
231	3	8	0.512415	0.427471	1.4593e+06	0.746092	8 µM	A	2019-07-12	JHDL_10_020_010_2019_07_12_11_15	JHDL	10	20	10	10D10	D10	#N/A
232	4	8	0.0808676	0.0745343	1.15799e+06	0.412434	4 µM	A	2019-07-12	JHDL_10_020_010_2019_07_12_11_15	JHDL	10	20	10	10D10	D10	#N/A
233	5	8	-0.0363324	-0.106278	1.01709e+06	0.225258	2 µM	A	2019-07-12	JHDL_10_020_010_2019_07_12_11_15	JHDL	10	20	10	10D10	D10	#N/A
234	6	8	-0.265248	-0.510446	898810	0.046899	1 µM	A	2019-07-12	JHDL_10_020_010_2019_07_12_11_15	JHDL	10	20	10	10D10	D10	#N/A
235	7	8	0.107492	0.0142678	1.22083e+06	0.488676	8 µM	B	2019-07-12	JHDL_10_020_010_2019_07_12_11_15	JHDL	10	20	10	10D11	D11	#N/A
236	8	8	0.43967	0.310241	1.34818e+06	0.631826	4 µM	B	2019-07-12	JHDL_10_020_010_2019_07_12_11_15	JHDL	10	20	10	10D11	D11	#N/A
237	9	8	0.0661042	0.100061	1.20633e+06	0.47144	2 µM	B	2019-07-12	JHDL_10_020_010_2019_07_12_11_15	JHDL	10	20	10	10D11	D11	#N/A
238	10	8	1.01602	2.09136	2.0308e+06	1.22286	1 µM	B	2019-07-12	JHDL_10_020_010_2019_07_12_11_15	JHDL	10	20	10	10D11	D11	#N/A
239	11	8	0.0142255	0	870061	0	Vehicle	Vehicle	2019-07-12	JHDL_10_020_010_2019_07_12_11_15	JHDL	10	20	10	#N/A	#N/A	#N/A
240	12	8	-14.0387	-2.40528	595.5	-10.5128	#N/A	#N/A	2019-07-12	JHDL_10_020_010_2019_07_12_11_15	JHDL	10	20	10	#N/A	#N/A	#N/A
241	1	8	-12.6578	-2.73845	1838.75	-9.49093	#N/A	#N/A	2019-07-12	JHDL_10_021_011_2019_07_12_11_17	JHDL	10	21	11	#N/A	#N/A	#N/A
242	2	8	-1.38035	-1.18358	601572	-1.13706	5 µM	Lomitapide	2019-07-12	JHDL_10_021_011_2019_07_12_11_17	JHDL	10	21	11	#N/A	#N/A	#N/A
243	3	8	0.629821	0.510543	1515602	0.19602	8 µM	A	2019-07-12	JHDL_10_021_011_2019_07_12_11_17	JHDL	10	21	11	1000	E2	#N/A
244	4	8	0.525335	0.741689	2.20336e+06	0.735834	4 µM	A	2019-07-12	JHDL_10_021_011_2019_07_12_11_17	JHDL	10	21	11	1000	E2	#N/A
245	5	8	0.552387	0.511072	1.55313e+06	0.231309	2 µM	A	2019-07-12	JHDL_10_021_011_2019_07_12_11_17	JHDL	10	21	11	1000	E2	#N/A
246	6	8	0.249047	0.23148	1.96117e+06	0.567842	1 µM	A	2019-07-12	JHDL_10_021_011_2019_07_12_11_17	JHDL	10	21	11	1000	E2	#N/A
247	7	8	0.638788	1.44524	2.01644e+06	0.607937	8 µM	B	2019-07-12	JHDL_10_021_011_2019_07_12_11_17	JHDL	10	21	11	10000	E3	#N/A
248	8	8	-0.00159498	0.254185	1.20804e+06	-0.131201	4 µM	B	2019-07-12	JHDL_10_021_011_2019_07_12_11_17	JHDL	10	21	11	10000	E3	#N/A
249	9	8	0.177614	0.154744	1.97149e+06	0.575412	2 µM	B	2019-07-12	JHDL_10_021_011_2019_07_12_11_17	JHDL	10	21	11	10000	E3	#N/A
250	10	8	0.271881	0.287285	2.2666e+06	0.776657	1 µM	B	2019-07-12	JHDL_10_021_011_2019_07_12_11_17	JHDL	10	21	11	10000	E3	#N/A
251	11	8	0.216882	0	1323053	0	Vehicle	Vehicle	2019-07-12	JHDL_10_021_011_2019_07_12_11_17	JHDL	10	21	11	#N/A	#N/A	#N/A
252	12	8	-19.7454	-2.73809	2416.38	-9.09681	#N/A	#N/A	2019-07-12	JHDL_10_021_011_2019_07_12_11_17	JHDL	10	21	11	#N/A	#N/A	#N/A
253	1	8	-4.41799	-2.71356	2403.75	-8.61177	#N/A	#N/A	2019-07-12	JHDL_10_022_012_2019_07_12_11_47	JHDL	10	22	12	#N/A	#N/A	#N/A
254	2	8	-3.48028	-1.90845	297060	-1.66244	5 µM	Lomitapide	2019-07-12	JHDL_10_022_012_2019_07_12_11_47	JHDL	10	22	12	#N/A	#N/A	#N/A
255	3	8	-0.847391	-1.46658	693795	-0.438691	8 µM	A	2019-07-12	JHDL_10_022_012_2019_07_12_11_47	JHDL	10	22	12	100000	E4	#N/A
256	4	8	-0.803851	-1.52057	736969	-0.351597	4 µM	A	2019-07-12	JHDL_10_022_012_2019_07_12_11_47	JHDL	10	22	12	100000	E4	#N/A
257	5	8	-0.221046	0.571555	1.12022e+06	0.252514	2 µM	A	2019-07-12	JHDL_10_022_012_2019_07_12_11_47	JHDL	10	22	12	100000	E4	#N/A
258	6	8	-0.0013281	0.199208	2.03368e+06	1.11282	1 µM	A	2019-07-12	JHDL_10_022_012_2019_07_12_11_47	JHDL	10	22	12	100000	E4	#N/A
259	7	8	-0.193148	0.122504	1.11824e+06	0.249954	8 µM	B	2019-07-12	JHDL_10_022_012_2019_07_12_11_47	JHDL	10	22	12	1000000	E5	#N/A
260	8	8	0.324906	0.366437	1.30613e+06	0.474021	4 µM	B	2019-07-12	JHDL_10_022_012_2019_07_12_11_47	JHDL	10	22	12	1000000	E5	#N/A
261	9	8	0.119313	0.576765	1464948	0.639576	2 µM	B	2019-07-12	JHDL_10_022_012_2019_07_12_11_47	JHDL	10	22	12	1000000	E5	#N/A
262	10	8	0.139681	0.251839	1.72864e+06	0.878368	1 µM	B	2019-07-12	JHDL_10_022_012_2019_07_12_11_47	JHDL	10	22	12	1000000	E5	#N/A
263	11	8	-0.468252	0	940352	0	Vehicle	Vehicle	2019-07-12	JHDL_10_022_012_2019_07_12_11_47	JHDL	10	22	12	#N/A	#N/A	#N/A
264	12	8	-3.81235	-2.70757	5769	-7.34874	#N/A	#N/A	2019-07-12	JHDL_10_022_012_2019_07_12_11_47	JHDL	10	22	12	#N/A	#N/A	#N/A
265	1	8	-25.3211	-2.22819	552.25	-10.9098	#N/A	#N/A	2019-07-12	JHDL_10_023_013_2019_07_12_11_21	JHDL	10	23	13	#N/A	#N/A	#N/A
266	2	8	-1.53138	-1.00556	470833	-1.17415	5 µM	Lomitapide	2019-07-12	JHDL_10_023_013_2019_07_12_11_21	JHDL	10	23	13	#N/A	#N/A	#N/A
267	3	8	0.399405	0.382966	1.34074e+06	0.33559	8 µM	A	2019-07-12	JHDL_10_023_013_2019_07_12_11_21	JHDL	10	23	13	10000000	E6	#N/A
268	4	8	0.419772	0.530646	1.45646e+06	0.455034	4 µM	A	2019-07-12	JHDL_10_023_013_2019_07_12_11_21	JHDL	10	23	13	10000000	E6	#N/A
269	5	8	0.134055	0.317873	1.4029e+06	0.400973	2 µM	A	2019-07-12	JHDL_10_023_013_2019_07_12_11_21	JHDL	10	23	13	10000000	E6	#N/A
270	6	8	0.167151	0.416535	1.69774e+06	0.676183	1 µM	A	2019-07-12	JHDL_10_023_013_2019_07_12_11_21	JHDL	10	23	13	10000000	E6	#N/A
271	7	8	0.10394	0.138254	1.26608e+06	0.252939	8 µM	B	2019-07-12	JHDL_10_023_013_2019_07_12_11_21	JHDL	10	23	13	100000000	E7	#N/A
272	8	8	0.620486	0.704689	1.3227e+06	0.316054	4 µM	B	2019-07-12	JHDL_10_023_013_2019_07_12_11_21	JHDL	10	23	13	100000000	E7	#N/A
273	9	8	0.655973	0.625449	2076171	0.96649	2 µM	B	2019-07-12	JHDL_10_023_013_2019_07_12_11_21	JHDL	10	23	13	100000000	E7	#N/A
274	10	8	0.482628	0.341188	2.9179e+06	1.4575	1 µM	B	2019-07-12	JHDL_10_023_013_2019_07_12_11_21	JHDL	10	23	13	100000000	E7	#N/A
275	11	8	-0.129062	0	1.06248e+06	0	Vehicle	Vehicle	2019-07-12	JHDL_10_023_013_2019_07_12_11_21	JHDL	10	23	13	#N/A	#N/A	#N/A
276	12	8	-15.2852	-2.22785	637.25	-10.7033	#N/A	#N/A	2019-07-12	JHDL_10_023_013_2019_07_12_11_21	JHDL	10	23	13	#N/A	#N/A	#N/A
277	1	8	-31.3485	-1.79466	439.75	-11.5584	#N/A	#N/A	2019-07-12	JHDL_10_024_014_2019_07_12_11_22	JHDL	10	24	14	#N/A	#N/A	#N/A
278	2	8	-3.07635	-1.07091	536626	-1.30538	5 µM	Lomitapide	2019-07-12	JHDL_10_024_014_2019_07_12_11_22	JHDL	10	24	14	#N/A	#N/A	#N/A
279	3	8	-2.01306	-0.753466	789250	-0.748814	8 µM	A	2019-07-12	JHDL_10_024_014_2019_07_12_11_22	JHDL	10	24	14	1000000000	E8	#N/A
280	4	8	-1.25168	-0.853737	793852	-0.740426	4 µM	A	2019-07-12	JHDL_10_024_014_2019_07_12_11_22	JHDL	10	24	14	1000000000	E8	#N/A
281	5	8	-0.385272	-0.122454	1.30725e+06	-0.0208357	2 µM	A	2019-07-12	JHDL_10_024_014_2019_07_12_11_22	JHDL	10	24	14	1000000000	E8	#N/A
282	6	8	0.633651	0.588585	1.99213e+06	0.586945	1 µM	A	2019-07-12	JHDL_10_024_014_2019_07_12_11_22	JHDL	10	24	14	1000000000	E8	#N/A
283	7	8	-0.123821	0.03647	1.50336e+06	0.180826	8 µM	B	2019-07-12	JHDL_10_024_014_2019_07_12_11_22	JHDL	10	24	14	10000000000	E9	#N/A
284	8	8	-0.130647	0.00050419	1.48984e+06	0.167786	4 µM	B	2019-07-12	JHDL_10_024_014_2019_07_12_11_22	JHDL	10	24	14	10000000000	E9	#N/A
285	9	8	0.196266	0.479044	1.94389e+06	0.551579	2 µM	B	2019-07-12	JHDL_10_024_014_2019_07_12_11_22	JHDL	10	24	14	10000000000	E9	#N/A
286	10	8	0.3831	0.482567	2054511	0.631427	1 µM	B	2019-07-12	JHDL_10_024_014_2019_07_12_11_22	JHDL	10	24	14	10000000000	E9	#N/A
287	11	8	-0.382156	0	1.32626e+06	0	Vehicle	Vehicle	2019-07-12	JHDL_10_024_014_2019_07_12_11_22	JHDL	10	24	14	#N/A	#N/A	#N/A
288	12	8	-32.959	-1.7943	756	-10.7767	#N/A	#N/A	2019-07-12	JHDL_10_024_014_2019_07_12_11_22	JHDL	10	24	14	#N/A	#N/A	#N/A
289	1	8	-28.7355	-3.22346	533.75	-11.2118	#N/A	#N/A	2019-07-12	JHDL_10_025_015_2019_07_12_11_24	JHDL	10	25	15	#N/A	#N/A	#N/A
290	2	8	-1.29164	-0.953294	525502	-1.26848	5 µM	Lomitapide	2019-07-12	JHDL_10_025_015_2019_07_12_11_24	JHDL	10	25	15	#N/A	#N/A	#N/A
291	3	8	-0.329168	-0.0405882	1.08555e+06	-0.221823	8 µM	A	2019-07-12	JHDL_10_025_015_2019_07_12_11_24	JHDL	10	25	15	100000000000	E10	#N/A
292	4	8	-0.194916	0.0235257	1.17387e+06	-0.108973	4 µM	A	2019-07-12	JHDL_10_025_015_2019_07_12_11_24	JHDL	10	25	15	100000000000	E10	#N/A
293	5	8	0.308232	0.612571	1.65742e+06	0.38869	2 µM	A	2019-07-12	JHDL_10_025_015_2019_07_12_11_24	JHDL	10	25	15	100000000000	E10	#N/A
294	6	8	0.0853722	0.253295	1.52204e+06	0.265753	1 µM	A	2019-07-12	JHDL_10_025_015_2019_07_12_11_24	JHDL	10	25	15	100000000000	E10	#N/A
295	7	8	-0.303406	0.000428139	1.13965e+06	-0.151656	8 µM	B	2019-07-12	JHDL_10_025_015_2019_07_12_11_24	JHDL	10	25	15	1000000000000	E11	#N/A
296	8	8	0.166461	0.22949	1.48644e+06	0.231606	4 µM	B	2019-07-12	JHDL_10_025_015_2019_07_12_11_24	JHDL	10	25	15	1000000000000	E11	#N/A
297	9	8	0.0785611	0.10759	1.58253e+06	0.321978	2 µM	B	2019-07-12	JHDL_10_025_015_2019_07_12_11_24	JHDL	10	25	15	1000000000000	E11	#N/A
298	10	8	0.322366	0.469847	1.94095e+06	0.616514	1 µM	B	2019-07-12	JHDL_10_025_015_2019_07_12_11_24	JHDL	10	25	15	1000000000000	E11	#N/A
299	11	8	0.0820791	0	1.26598e+06	0	Vehicle	Vehicle	2019-07-12	JHDL_10_025_015_2019_07_12_11_24	JHDL	10	25	15	#N/A	#N/A	#N/A
300	12	8	-49.1734	-3.22304	636.25	-10.9584	#N/A	#N/A	2019-07-12	JHDL_10_025_015_2019_07_12_11_24	JHDL	10	25	15	#N/A	#N/A	#N/A
301	1	8	-44.8944	-3.95063	512.5	-10.9991	#N/A	#N/A	2019-07-12	JHDL_10_026_016_2019_07_12_11_26	JHDL	10	26	16	#N/A	#N/A	#N/A
302	2	8	-1.27195	-0.884863	521660	-1.00777	5 µM	Lomitapide	2019-07-12	JHDL_10_026_016_2019_07_12_11_26	JHDL	10	26	16	#N/A	#N/A	#N/A
303	3	8	-0.265488	-0.695032	1.02481e+06	-0.033588	8 µM	A	2019-07-12	JHDL_10_026_016_2019_07_12_11_26	JHDL	10	26	16	10F2	F2	#N/A
304	4	8	0.216573	0.194754	1.57631e+06	0.587605	4 µM	A	2019-07-12	JHDL_10_026_016_2019_07_12_11_26	JHDL	10	26	16	10F2	F2	#N/A
305	5	8	0.102217	0.308426	1.2483e+06	0.251021	2 µM	A	2019-07-12	JHDL_10_026_016_2019_07_12_11_26	JHDL	10	26	16	10F2	F2	#N/A
306	6	8	0.13318	0.201459	1489875	0.506242	1 µM	A	2019-07-12	JHDL_10_026_016_2019_07_12_11_26	JHDL	10	26	16	10F2	F2	#N/A
307	7	8	0.388193	0.336332	1.36738e+06	0.382463	8 µM	B	2019-07-12	JHDL_10_026_016_2019_07_12_11_26	JHDL	10	26	16	10F3	F3	#N/A
308	8	8	0.237239	0.317465	1.23287e+06	0.233066	4 µM	B	2019-07-12	JHDL_10_026_016_2019_07_12_11_26	JHDL	10	26	16	10F3	F3	#N/A
309	9	8	0.544602	0.727939	1.87393e+06	0.837121	2 µM	B	2019-07-12	JHDL_10_026_016_2019_07_12_11_26	JHDL	10	26	16	10F3	F3	#N/A
310	10	8	0.31117	0.414086	1.52324e+06	0.538197	1 µM	B	2019-07-12	JHDL_10_026_016_2019_07_12_11_26	JHDL	10	26	16	10F3	F3	#N/A
311	11	8	-0.0694459	0	1.04895e+06	0	Vehicle	Vehicle	2019-07-12	JHDL_10_026_016_2019_07_12_11_26	JHDL	10	26	16	#N/A	#N/A	#N/A
312	12	8	-31.7391	-3.94989	707.5	-10.5339	#N/A	#N/A	2019-07-12	JHDL_10_026_016_2019_07_12_11_26	JHDL	10	26	16	#N/A	#N/A	#N/A
313	1	8	-36.452	-3.95347	346.75	-11.4791	#N/A	#N/A	2019-07-12	JHDL_10_027_017_2019_07_12_11_28	JHDL	10	27	17	#N/A	#N/A	#N/A
314	2	8	-2.85259	-2.67325	310962	-1.67046	5 µM	Lomitapide	2019-07-12	JHDL_10_027_017_2019_07_12_11_28	JHDL	10	27	17	#N/A	#N/A	#N/A
315	3	8	-0.0947218	-0.00336051	962934	-0.0397586	8 µM	A	2019-07-12	JHDL_10_027_017_2019_07_12_11_28	JHDL	10	27	17	10F4	F4	#N/A
316	4	8	0.05002	0.195893	1079261	0.124776	4 µM	A	2019-07-12	JHDL_10_027_017_2019_07_12_11_28	JHDL	10	27	17	10F4	F4	#N/A
317	5	8	0.317359	0.385569	1.25983e+06	0.347964	2 µM	A	2019-07-12	JHDL_10_027_017_2019_07_12_11_28	JHDL	10	27	17	10F4	F4	#N/A
318	6	8	0.319407	0.482717	1.37706e+06	0.476324	1 µM	A	2019-07-12	JHDL_10_027_017_2019_07_12_11_28	JHDL	10	27	17	10F4	F4	#N/A
319	7	8	0.0869147	0.284322	1.15225e+06	0.219181	8 µM	B	2019-07-12	JHDL_10_027_017_2019_07_12_11_28	JHDL	10	27	17	10F5	F5	#N/A
320	8	8	0.0458863	0.0490905	976558	-0.0194907	4 µM	B	2019-07-12	JHDL_10_027_017_2019_07_12_11_28	JHDL	10	27	17	10F5	F5	#N/A
321	9	8	-0.207058	-0.257995	932492	-0.0861044	2 µM	B	2019-07-12	JHDL_10_027_017_2019_07_12_11_28	JHDL	10	27	17	10F5	F5	#N/A
322	10	8	-0.0943467	-0.848189	1147852	0.213669	1 µM	B	2019-07-12	JHDL_10_027_017_2019_07_12_11_28	JHDL	10	27	17	10F5	F5	#N/A
323	11	8	0.22678	0	989840	0	Vehicle	Vehicle	2019-07-12	JHDL_10_027_017_2019_07_12_11_28	JHDL	10	27	17	#N/A	#N/A	#N/A
324	12	8	-24.0857	-3.95295	468	-11.0465	#N/A	#N/A	2019-07-12	JHDL_10_027_017_2019_07_12_11_28	JHDL	10	27	17	#N/A	#N/A	#N/A
325	1	8	-33.1948	-3.53146	371.25	-11.4271	#N/A	#N/A	2019-07-12	JHDL_10_028_018_2019_07_12_11_29	JHDL	10	28	18	#N/A	#N/A	#N/A
326	2	8	-1.49262	-2.15632	409016	-1.3215	5 µM	Lomitapide	2019-07-12	JHDL_10_028_018_2019_07_12_11_29	JHDL	10	28	18	#N/A	#N/A	#N/A
327	3	8	-0.410367	-1.17063	785438	-0.380165	8 µM	A	2019-07-12	JHDL_10_028_018_2019_07_12_11_29	JHDL	10	28	18	10F6	F6	#N/A
328	4	8	-0.117995	-0.349352	946164	-0.111572	4 µM	A	2019-07-12	JHDL_10_028_018_2019_07_12_11_29	JHDL	10	28	18	10F6	F6	#N/A
329	5	8	0.0695154	-0.273117	1.16552e+06	0.189236	2 µM	A	2019-07-12	JHDL_10_028_018_2019_07_12_11_29	JHDL	10	28	18	10F6	F6	#N/A
330	6	8	-0.0732863	-1.11829	1.27546e+06	0.31928	1 µM	A	2019-07-12	JHDL_10_028_018_2019_07_12_11_29	JHDL	10	28	18	10F6	F6	#N/A
331	7	8	-0.396185	-0.678649	830549	-0.299597	8 µM	B	2019-07-12	JHDL_10_028_018_2019_07_12_11_29	JHDL	10	28	18	10F7	F7	#N/A
332	8	8	-0.360129	-0.346962	775410	-0.398703	4 µM	B	2019-07-12	JHDL_10_028_018_2019_07_12_11_29	JHDL	10	28	18	10F7	F7	#N/A
333	9	8	0.0933248	-0.47085	1.72467e+06	0.754584	2 µM	B	2019-07-12	JHDL_10_028_018_2019_07_12_11_29	JHDL	10	28	18	10F7	F7	#N/A
334	10	8	0.108895	0.157832	1402837	0.456613	1 µM	B	2019-07-12	JHDL_10_028_018_2019_07_12_11_29	JHDL	10	28	18	10F7	F7	#N/A
335	11	8	0.211631	0	1.02224e+06	0	Vehicle	Vehicle	2019-07-12	JHDL_10_028_018_2019_07_12_11_29	JHDL	10	28	18	#N/A	#N/A	#N/A
336	12	8	-17.0849	-3.53079	547.5	-10.8666	#N/A	#N/A	2019-07-12	JHDL_10_028_018_2019_07_12_11_29	JHDL	10	28	18	#N/A	#N/A	#N/A
337	1	8	-26.912	-2.38949	349.75	-11.2804	#N/A	#N/A	2019-07-12	JHDL_10_029_019_2019_07_12_11_31	JHDL	10	29	19	#N/A	#N/A	#N/A
338	2	8	-1.80615	-0.933092	485565	-0.841242	5 µM	Lomitapide	2019-07-12	JHDL_10_029_019_2019_07_12_11_31	JHDL	10	29	19	#N/A	#N/A	#N/A
339	3	8	-0.0714886	-0.213621	879298	0.0154473	8 µM	A	2019-07-12	JHDL_10_029_019_2019_07_12_11_31	JHDL	10	29	19	10F8	F8	#N/A
340	4	8	0.277781	-0.135741	1.62523e+06	0.901666	4 µM	A	2019-07-12	JHDL_10_029_019_2019_07_12_11_31	JHDL	10	29	19	10F8	F8	#N/A
341	5	8	0.0858995	0.0205543	1.06288e+06	0.288999	2 µM	A	2019-07-12	JHDL_10_029_019_2019_07_12_11_31	JHDL	10	29	19	10F8	F8	#N/A
342	6	8	0.0863671	-0.526387	1277381	0.554212	1 µM	A	2019-07-12	JHDL_10_029_019_2019_07_12_11_31	JHDL	10	29	19	10F8	F8	#N/A
343	7	8	-0.0212581	-0.583295	1.05543e+06	0.278854	8 µM	B	2019-07-12	JHDL_10_029_019_2019_07_12_11_31	JHDL	10	29	19	10F9	F9	#N/A
344	8	8	-0.579284	-0.842644	674127	-0.367884	4 µM	B	2019-07-12	JHDL_10_029_019_2019_07_12_11_31	JHDL	10	29	19	10F9	F9	#N/A
345	9	8	-0.0713346	-0.129529	1.22814e+06	0.497494	2 µM	B	2019-07-12	JHDL_10_029_019_2019_07_12_11_31	JHDL	10	29	19	10F9	F9	#N/A
346	10	8	-0.137643	-0.952503	1.07934e+06	0.311176	1 µM	B	2019-07-12	JHDL_10_029_019_2019_07_12_11_31	JHDL	10	29	19	10F9	F9	#N/A
347	11	8	0.0325974	0	869934	0	Vehicle	Vehicle	2019-07-12	JHDL_10_029_019_2019_07_12_11_31	JHDL	10	29	19	#N/A	#N/A	#N/A
348	12	8	-16.6333	-2.38921	419.75	-11.0172	#N/A	#N/A	2019-07-12	JHDL_10_029_019_2019_07_12_11_31	JHDL	10	29	19	#N/A	#N/A	#N/A
349	1	8	-10.1277	-3.29756	1275	-9.92398	#N/A	#N/A	2019-07-12	JHDL_10_030_020_2019_07_12_11_33	JHDL	10	30	20	#N/A	#N/A	#N/A
350	2	8	-1.85789	-1.95783	542737	-1.19036	5 µM	Lomitapide	2019-07-12	JHDL_10_030_020_2019_07_12_11_33	JHDL	10	30	20	#N/A	#N/A	#N/A
351	3	8	-0.371456	-0.045002	1.11276e+06	-0.154543	8 µM	A	2019-07-12	JHDL_10_030_020_2019_07_12_11_33	JHDL	10	30	20	10F10	F10	#N/A
352	4	8	0.100462	0.162014	1.64922e+06	0.413094	4 µM	A	2019-07-12	JHDL_10_030_020_2019_07_12_11_33	JHDL	10	30	20	10F10	F10	#N/A
353	5	8	-0.843683	-0.990467	937671	-0.401536	2 µM	A	2019-07-12	JHDL_10_030_020_2019_07_12_11_33	JHDL	10	30	20	10F10	F10	#N/A
354	6	8	0.112786	0.101836	1.84183e+06	0.57245	1 µM	A	2019-07-12	JHDL_10_030_020_2019_07_12_11_33	JHDL	10	30	20	10F10	F10	#N/A
355	7	8	-1.62548	-1.46617	666510	-0.893992	8 µM	B	2019-07-12	JHDL_10_030_020_2019_07_12_11_33	JHDL	10	30	20	10F11	F11	#N/A
356	8	8	-0.11968	-0.0817705	1.27724e+06	0.0443428	4 µM	B	2019-07-12	JHDL_10_030_020_2019_07_12_11_33	JHDL	10	30	20	10F11	F11	#N/A
357	9	8	-1.60417	-0.927633	829735	-0.577968	2 µM	B	2019-07-12	JHDL_10_030_020_2019_07_12_11_33	JHDL	10	30	20	10F11	F11	#N/A
358	10	8	-1.11862	-1.00988	707942	-0.806987	1 µM	B	2019-07-12	JHDL_10_030_020_2019_07_12_11_33	JHDL	10	30	20	10F11	F11	#N/A
359	11	8	-0.149197	0	1.23858e+06	0	Vehicle	Vehicle	2019-07-12	JHDL_10_030_020_2019_07_12_11_33	JHDL	10	30	20	#N/A	#N/A	#N/A
360	12	8	-16.9272	-3.29761	1197.5	-10.0144	#N/A	#N/A	2019-07-12	JHDL_10_030_020_2019_07_12_11_33	JHDL	10	30	20	#N/A	#N/A	#N/A
361	1	8	-43.9223	-1.63644	787.5	-10.466	#N/A	#N/A	2019-07-12	JHDL_10_031_021_2019_07_12_11_49	JHDL	10	31	21	#N/A	#N/A	#N/A
362	2	8	-1.67826	-0.977992	435372	-1.35529	5 µM	Lomitapide	2019-07-12	JHDL_10_031_021_2019_07_12_11_49	JHDL	10	31	21	#N/A	#N/A	#N/A
363	3	8	0.249026	0.431432	1358683	0.286595	8 µM	A	2019-07-12	JHDL_10_031_021_2019_07_12_11_49	JHDL	10	31	21	10G2	G2	#N/A
364	4	8	0.129569	0.244133	1.64449e+06	0.562022	4 µM	A	2019-07-12	JHDL_10_031_021_2019_07_12_11_49	JHDL	10	31	21	10G2	G2	#N/A
365	5	8	0.744256	0.275753	1.82756e+06	0.714302	2 µM	A	2019-07-12	JHDL_10_031_021_2019_07_12_11_49	JHDL	10	31	21	10G2	G2	#N/A
366	6	8	0.0438883	0.135836	1.63321e+06	0.552099	1 µM	A	2019-07-12	JHDL_10_031_021_2019_07_12_11_49	JHDL	10	31	21	10G2	G2	#N/A
367	7	8	-0.0984281	-0.206436	1.72837e+06	0.633795	8 µM	B	2019-07-12	JHDL_10_031_021_2019_07_12_11_49	JHDL	10	31	21	10G3	G3	#N/A
368	8	8	-0.161805	-0.0458996	1141544	0.0353723	4 µM	B	2019-07-12	JHDL_10_031_021_2019_07_12_11_49	JHDL	10	31	21	10G3	G3	#N/A
369	9	8	0.480472	1.10125	2019888	0.858661	2 µM	B	2019-07-12	JHDL_10_031_021_2019_07_12_11_49	JHDL	10	31	21	10G3	G3	#N/A
370	10	8	0.456157	0.509404	2091193	0.908712	1 µM	B	2019-07-12	JHDL_10_031_021_2019_07_12_11_49	JHDL	10	31	21	10G3	G3	#N/A
371	11	8	-0.109461	0	1.1139e+06	0	Vehicle	Vehicle	2019-07-12	JHDL_10_031_021_2019_07_12_11_49	JHDL	10	31	21	#N/A	#N/A	#N/A
372	12	8	-26.9106	-1.63611	987.5	-10.1395	#N/A	#N/A	2019-07-12	JHDL_10_031_021_2019_07_12_11_49	JHDL	10	31	21	#N/A	#N/A	#N/A
373	1	8	-45.178	-1.65179	481	-10.9249	#N/A	#N/A	2019-07-12	JHDL_10_032_022_2019_07_12_11_51	JHDL	10	32	22	#N/A	#N/A	#N/A
374	2	8	-1.15474	-0.586114	508435	-0.879087	5 µM	Lomitapide	2019-07-12	JHDL_10_032_022_2019_07_12_11_51	JHDL	10	32	22	#N/A	#N/A	#N/A
375	3	8	0.0997888	0.217807	1.85694e+06	0.989707	8 µM	A	2019-07-12	JHDL_10_032_022_2019_07_12_11_51	JHDL	10	32	22	10G4	G4	#N/A
376	4	8	0.372472	0.675235	1.3873e+06	0.569058	4 µM	A	2019-07-12	JHDL_10_032_022_2019_07_12_11_51	JHDL	10	32	22	10G4	G4	#N/A
377	5	8	0.00500013	0.401949	1.27934e+06	0.452182	2 µM	A	2019-07-12	JHDL_10_032_022_2019_07_12_11_51	JHDL	10	32	22	10G4	G4	#N/A
378	6	8	0.471089	0.934962	1.90195e+06	1.02426	1 µM	A	2019-07-12	JHDL_10_032_022_2019_07_12_11_51	JHDL	10	32	22	10G4	G4	#N/A
379	7	8	-0.567488	-0.965417	779102	-0.263337	8 µM	B	2019-07-12	JHDL_10_032_022_2019_07_12_11_51	JHDL	10	32	22	10G5	G5	#N/A
380	8	8	0.00333721	0.042636	1.1095e+06	0.246691	4 µM	B	2019-07-12	JHDL_10_032_022_2019_07_12_11_51	JHDL	10	32	22	10G5	G5	#N/A
381	9	8	0.0150604	0.187031	1.38932e+06	0.571156	2 µM	B	2019-07-12	JHDL_10_032_022_2019_07_12_11_51	JHDL	10	32	22	10G5	G5	#N/A
382	10	8	0.427264	0.340449	1.87107e+06	1.00064	1 µM	B	2019-07-12	JHDL_10_032_022_2019_07_12_11_51	JHDL	10	32	22	10G5	G5	#N/A
383	11	8	-0.219052	0	935119	0	Vehicle	Vehicle	2019-07-12	JHDL_10_032_022_2019_07_12_11_51	JHDL	10	32	22	#N/A	#N/A	#N/A
384	12	8	-23.5753	-1.6515	626	-10.5448	#N/A	#N/A	2019-07-12	JHDL_10_032_022_2019_07_12_11_51	JHDL	10	32	22	#N/A	#N/A	#N/A
385	1	8	-74.5535	-1.11277	516	-11.1256	#N/A	#N/A	2019-07-12	JHDL_10_033_023_2019_07_12_11_53	JHDL	10	33	23	#N/A	#N/A	#N/A
386	2	8	-3.1538	-0.748237	439806	-1.39029	5 µM	Lomitapide	2019-07-12	JHDL_10_033_023_2019_07_12_11_53	JHDL	10	33	23	#N/A	#N/A	#N/A
387	3	8	-0.473212	0.0550293	979763	-0.234721	8 µM	A	2019-07-12	JHDL_10_033_023_2019_07_12_11_53	JHDL	10	33	23	10G6	G6	#N/A
388	4	8	-0.219357	0.0151802	1.23893e+06	0.103872	4 µM	A	2019-07-12	JHDL_10_033_023_2019_07_12_11_53	JHDL	10	33	23	10G6	G6	#N/A
389	5	8	0.00424461	0.322206	1.53731e+06	0.415183	2 µM	A	2019-07-12	JHDL_10_033_023_2019_07_12_11_53	JHDL	10	33	23	10G6	G6	#N/A
390	6	8	1.55055	0.84862	2.56811e+06	1.15548	1 µM	A	2019-07-12	JHDL_10_033_023_2019_07_12_11_53	JHDL	10	33	23	10G6	G6	#N/A
391	7	8	0.0305923	0.173188	1.58303e+06	0.457466	8 µM	B	2019-07-12	JHDL_10_033_023_2019_07_12_11_53	JHDL	10	33	23	10G7	G7	#N/A
392	8	8	-1.32112	-0.472068	720393	-0.67837	4 µM	B	2019-07-12	JHDL_10_033_023_2019_07_12_11_53	JHDL	10	33	23	10G7	G7	#N/A
393	9	8	-0.304588	0.0794611	1302148	0.175668	2 µM	B	2019-07-12	JHDL_10_033_023_2019_07_12_11_53	JHDL	10	33	23	10G7	G7	#N/A
394	10	8	0.23317	0.608969	2.52995e+06	1.13388	1 µM	B	2019-07-12	JHDL_10_033_023_2019_07_12_11_53	JHDL	10	33	23	10G7	G7	#N/A
395	11	8	-0.228189	0	1.15287e+06	0	Vehicle	Vehicle	2019-07-12	JHDL_10_033_023_2019_07_12_11_53	JHDL	10	33	23	#N/A	#N/A	#N/A
396	12	8	-20.5563	-1.11248	789.75	-10.5115	#N/A	#N/A	2019-07-12	JHDL_10_033_023_2019_07_12_11_53	JHDL	10	33	23	#N/A	#N/A	#N/A
397	1	8	-22.1712	-1.81938	333	-11.4456	#N/A	#N/A	2019-07-12	JHDL_10_034_024_2019_07_12_11_54	JHDL	10	34	24	#N/A	#N/A	#N/A
398	2	8	-1.26624	-0.926523	504949	-0.879192	5 µM	Lomitapide	2019-07-12	JHDL_10_034_024_2019_07_12_11_54	JHDL	10	34	24	#N/A	#N/A	#N/A
399	3	8	-0.234485	-0.107093	823696	-0.173218	8 µM	A	2019-07-12	JHDL_10_034_024_2019_07_12_11_54	JHDL	10	34	24	10G8	G8	#N/A
400	4	8	0.349712	0.273115	1.47798e+06	0.67022	4 µM	A	2019-07-12	JHDL_10_034_024_2019_07_12_11_54	JHDL	10	34	24	10G8	G8	#N/A
401	5	8	0.0306203	0.0753549	1.19248e+06	0.360565	2 µM	A	2019-07-12	JHDL_10_034_024_2019_07_12_11_54	JHDL	10	34	24	10G8	G8	#N/A
402	6	8	0.170627	0.185435	1.20798e+06	0.3792	1 µM	A	2019-07-12	JHDL_10_034_024_2019_07_12_11_54	JHDL	10	34	24	10G8	G8	#N/A
403	7	8	-2.49242	-1.03863	377212	-1.29995	8 µM	B	2019-07-12	JHDL_10_034_024_2019_07_12_11_54	JHDL	10	34	24	10G9	G9	#N/A
404	8	8	-1.39486	-0.746203	405295	-1.19636	4 µM	B	2019-07-12	JHDL_10_034_024_2019_07_12_11_54	JHDL	10	34	24	10G9	G9	#N/A
405	9	8	-2.41637	-1.15459	360256	-1.36631	2 µM	B	2019-07-12	JHDL_10_034_024_2019_07_12_11_54	JHDL	10	34	24	10G9	G9	#N/A
406	10	8	-1.08347	-0.996942	506519	-0.874713	1 µM	B	2019-07-12	JHDL_10_034_024_2019_07_12_11_54	JHDL	10	34	24	10G9	G9	#N/A
407	11	8	0.0266818	0	928775	0	Vehicle	Vehicle	2019-07-12	JHDL_10_034_024_2019_07_12_11_54	JHDL	10	34	24	#N/A	#N/A	#N/A
408	12	8	-40.9467	-1.81945	325.5	-11.4785	#N/A	#N/A	2019-07-12	JHDL_10_034_024_2019_07_12_11_54	JHDL	10	34	24	#N/A	#N/A	#N/A
409	1	8	-36.7625	-3.65677	429.25	-11.0009	#N/A	#N/A	2019-07-12	JHDL_10_035_025_2019_07_12_11_56	JHDL	10	35	25	#N/A	#N/A	#N/A
410	2	8	-1.02771	-0.642145	491416	-0.839965	5 µM	Lomitapide	2019-07-12	JHDL_10_035_025_2019_07_12_11_56	JHDL	10	35	25	#N/A	#N/A	#N/A
411	3	8	1.03771	2.48194	1.19304e+06	0.439657	8 µM	A	2019-07-12	JHDL_10_035_025_2019_07_12_11_56	JHDL	10	35	25	10G10	G10	#N/A
412	4	8	0.757884	0.993136	1.37073e+06	0.639967	4 µM	A	2019-07-12	JHDL_10_035_025_2019_07_12_11_56	JHDL	10	35	25	10G10	G10	#N/A
413	5	8	0.0174984	-0.637081	868175	-0.0189232	2 µM	A	2019-07-12	JHDL_10_035_025_2019_07_12_11_56	JHDL	10	35	25	10G10	G10	#N/A
414	6	8	0.385264	0.407294	1.77834e+06	1.01555	1 µM	A	2019-07-12	JHDL_10_035_025_2019_07_12_11_56	JHDL	10	35	25	10G10	G10	#N/A
415	7	8	0.581491	0.414815	1.30223e+06	0.565999	8 µM	B	2019-07-12	JHDL_10_035_025_2019_07_12_11_56	JHDL	10	35	25	10G11	G11	#N/A
416	8	8	0.663735	1.60651	1.32845e+06	0.594766	4 µM	B	2019-07-12	JHDL_10_035_025_2019_07_12_11_56	JHDL	10	35	25	10G11	G11	#N/A
417	9	8	0.201096	-0.0141521	1239289	0.494532	2 µM	B	2019-07-12	JHDL_10_035_025_2019_07_12_11_56	JHDL	10	35	25	10G11	G11	#N/A
418	10	8	-0.0112892	0.114442	1.27081e+06	0.530765	1 µM	B	2019-07-12	JHDL_10_035_025_2019_07_12_11_56	JHDL	10	35	25	10G11	G11	#N/A
419	11	8	0.307781	0	879637	0	Vehicle	Vehicle	2019-07-12	JHDL_10_035_025_2019_07_12_11_56	JHDL	10	35	25	#N/A	#N/A	#N/A
420	12	8	-15.1651	-3.65631	540.5	-10.6684	#N/A	#N/A	2019-07-12	JHDL_10_035_025_2019_07_12_11_56	JHDL	10	35	25	#N/A	#N/A	#N/A
421	1	8	-36.0123	-1.82054	437.25	-11.1732	#N/A	#N/A	2019-07-12	JHDL_10_036_026_2019_07_12_11_58	JHDL	10	36	26	#N/A	#N/A	#N/A
422	2	8	-2.42833	-1.01892	406290	-1.31334	5 µM	Lomitapide	2019-07-12	JHDL_10_036_026_2019_07_12_11_58	JHDL	10	36	26	#N/A	#N/A	#N/A
423	3	8	-0.0635445	0.290242	1.03809e+06	0.0400057	8 µM	A	2019-07-12	JHDL_10_036_026_2019_07_12_11_58	JHDL	10	36	26	10H2	H2	#N/A
424	4	8	-0.304685	-0.412673	1.01049e+06	0.00112673	4 µM	A	2019-07-12	JHDL_10_036_026_2019_07_12_11_58	JHDL	10	36	26	10H2	H2	#N/A
425	5	8	1.18713	0.929515	1.69778e+06	0.749723	2 µM	A	2019-07-12	JHDL_10_036_026_2019_07_12_11_58	JHDL	10	36	26	10H2	H2	#N/A
426	6	8	0.67053	0.709597	1902544	0.914005	1 µM	A	2019-07-12	JHDL_10_036_026_2019_07_12_11_58	JHDL	10	36	26	10H2	H2	#N/A
427	7	8	-0.499545	-0.454935	814786	-0.309431	8 µM	B	2019-07-12	JHDL_10_036_026_2019_07_12_11_58	JHDL	10	36	26	10H3	H3	#N/A
428	8	8	1.41144	0.764137	1.57357e+06	0.640114	4 µM	B	2019-07-12	JHDL_10_036_026_2019_07_12_11_58	JHDL	10	36	26	10H3	H3	#N/A
429	9	8	0.188133	0.305207	1.58956e+06	0.6547	2 µM	B	2019-07-12	JHDL_10_036_026_2019_07_12_11_58	JHDL	10	36	26	10H3	H3	#N/A
430	10	8	0.67891	0.583951	2.10515e+06	1.06	1 µM	B	2019-07-12	JHDL_10_036_026_2019_07_12_11_58	JHDL	10	36	26	10H3	H3	#N/A
431	11	8	-0.028843	0	1.0097e+06	0	Vehicle	Vehicle	2019-07-12	JHDL_10_036_026_2019_07_12_11_58	JHDL	10	36	26	#N/A	#N/A	#N/A
432	12	8	-42.8546	-1.82025	629.75	-10.6469	#N/A	#N/A	2019-07-12	JHDL_10_036_026_2019_07_12_11_58	JHDL	10	36	26	#N/A	#N/A	#N/A
433	1	8	-26.971	-1.60315	381.75	-11.579	#N/A	#N/A	2019-07-12	JHDL_10_037_027_2019_07_12_12_00	JHDL	10	37	27	#N/A	#N/A	#N/A
434	2	8	-3.10281	-1.18737	344596	-1.76098	5 µM	Lomitapide	2019-07-12	JHDL_10_037_027_2019_07_12_12_00	JHDL	10	37	27	#N/A	#N/A	#N/A
435	3	8	-0.325229	-0.196175	1.16116e+06	-0.00838485	8 µM	A	2019-07-12	JHDL_10_037_027_2019_07_12_12_00	JHDL	10	37	27	10H4	H4	#N/A
436	4	8	0.0377695	0.182735	1478293	0.339977	4 µM	A	2019-07-12	JHDL_10_037_027_2019_07_12_12_00	JHDL	10	37	27	10H4	H4	#N/A
437	5	8	-0.00816292	0.57543	1.40508e+06	0.266701	2 µM	A	2019-07-12	JHDL_10_037_027_2019_07_12_12_00	JHDL	10	37	27	10H4	H4	#N/A
438	6	8	-0.388342	-0.302239	1.13773e+06	-0.0377922	1 µM	A	2019-07-12	JHDL_10_037_027_2019_07_12_12_00	JHDL	10	37	27	10H4	H4	#N/A
439	7	8	-0.858782	-0.696274	793779	-0.557146	8 µM	B	2019-07-12	JHDL_10_037_027_2019_07_12_12_00	JHDL	10	37	27	10H5	H5	#N/A
440	8	8	-1.22546	-0.407008	792224	-0.559976	4 µM	B	2019-07-12	JHDL_10_037_027_2019_07_12_12_00	JHDL	10	37	27	10H5	H5	#N/A
441	9	8	0.398286	0.628575	1.94573e+06	0.736357	2 µM	B	2019-07-12	JHDL_10_037_027_2019_07_12_12_00	JHDL	10	37	27	10H5	H5	#N/A
442	10	8	-0.441583	-0.0801259	1047745	-0.156668	1 µM	B	2019-07-12	JHDL_10_037_027_2019_07_12_12_00	JHDL	10	37	27	10H5	H5	#N/A
443	11	8	-0.279574	0	1.16793e+06	0	Vehicle	Vehicle	2019-07-12	JHDL_10_037_027_2019_07_12_12_00	JHDL	10	37	27	#N/A	#N/A	#N/A
444	12	8	-27.9251	-1.60304	503	-11.1811	#N/A	#N/A	2019-07-12	JHDL_10_037_027_2019_07_12_12_00	JHDL	10	37	27	#N/A	#N/A	#N/A
445	1	8	-2.6412	-2.54545	13391	-5.9752	#N/A	#N/A	2019-07-12	JHDL_10_038_028_2019_07_12_12_02	JHDL	10	38	28	#N/A	#N/A	#N/A
446	2	8	-1.60103	-1.16133	372090	-1.17888	5 µM	Lomitapide	2019-07-12	JHDL_10_038_028_2019_07_12_12_02	JHDL	10	38	28	#N/A	#N/A	#N/A
447	3	8	0.237613	0.325294	990061	0.232986	8 µM	A	2019-07-12	JHDL_10_038_028_2019_07_12_12_02	JHDL	10	38	28	10H6	H6	#N/A
448	4	8	0.533818	0.349362	1.51547e+06	0.847161	4 µM	A	2019-07-12	JHDL_10_038_028_2019_07_12_12_02	JHDL	10	38	28	10H6	H6	#N/A
449	5	8	-0.00454318	0.310104	1.01271e+06	0.265621	2 µM	A	2019-07-12	JHDL_10_038_028_2019_07_12_12_02	JHDL	10	38	28	10H6	H6	#N/A
450	6	8	0.051406	0.169522	1.03741e+06	0.300381	1 µM	A	2019-07-12	JHDL_10_038_028_2019_07_12_12_02	JHDL	10	38	28	10H6	H6	#N/A
451	7	5	27.4655	10.581	9316798	3.46723	8 µM	B	2019-07-12	JHDL_10_038_028_2019_07_12_12_02	JHDL	10	38	28	10H7	H7	#N/A
452	8	2	#NUM!	13.507	9.66657e+06	3.5204	4 µM	B	2019-07-12	JHDL_10_038_028_2019_07_12_12_02	JHDL	10	38	28	10H7	H7	#N/A
453	9	0	#NUM!	#N/A	#NUM!	#NUM!	2 µM	B	2019-07-12	JHDL_10_038_028_2019_07_12_12_02	JHDL	10	38	28	10H7	H7	#N/A
454	10	3	2.39796	20.9749	7.68536e+06	3.18951	1 µM	B	2019-07-12	JHDL_10_038_028_2019_07_12_12_02	JHDL	10	38	28	10H7	H7	#N/A
455	11	8	0.0589223	0	842415	0	Vehicle	Vehicle	2019-07-12	JHDL_10_038_028_2019_07_12_12_02	JHDL	10	38	28	#N/A	#N/A	#N/A
456	12	8	-2.65003	-2.48228	22055.6	-5.25531	#N/A	#N/A	2019-07-12	JHDL_10_038_028_2019_07_12_12_02	JHDL	10	38	28	#N/A	#N/A	#N/A
457	1	8	-4.42247	-1.52072	3329.5	-8.19917	#N/A	#N/A	2019-07-12	JHDL_10_039_029_2019_07_12_12_09	JHDL	10	39	29	#N/A	#N/A	#N/A
458	2	8	-1.81167	-0.795805	514778	-0.926668	5 µM	Lomitapide	2019-07-12	JHDL_10_039_029_2019_07_12_12_09	JHDL	10	39	29	#N/A	#N/A	#N/A
459	3	8	-0.388975	-0.0327951	935721	-0.0645399	8 µM	A	2019-07-12	JHDL_10_039_029_2019_07_12_12_09	JHDL	10	39	29	10H8	H8	#N/A
460	4	8	-0.16351	0.105371	1.1975e+06	0.29133	4 µM	A	2019-07-12	JHDL_10_039_029_2019_07_12_12_09	JHDL	10	39	29	10H8	H8	#N/A
461	5	8	-0.537045	-0.375843	849597	-0.203839	2 µM	A	2019-07-12	JHDL_10_039_029_2019_07_12_12_09	JHDL	10	39	29	10H8	H8	#N/A
462	6	8	0.420412	0.632082	1.57935e+06	0.690639	1 µM	A	2019-07-12	JHDL_10_039_029_2019_07_12_12_09	JHDL	10	39	29	10H8	H8	#N/A
463	7	8	-3.81613	-1.13808	274155	-1.83563	8 µM	B	2019-07-12	JHDL_10_039_029_2019_07_12_12_09	JHDL	10	39	29	10H9	H9	Pergolide mesylate
464	8	8	-0.910561	-0.704616	687337	-0.509601	4 µM	B	2019-07-12	JHDL_10_039_029_2019_07_12_12_09	JHDL	10	39	29	10H9	H9	#N/A
465	9	8	-1.23895	-0.960905	492189	-0.991407	2 µM	B	2019-07-12	JHDL_10_039_029_2019_07_12_12_09	JHDL	10	39	29	10H9	H9	#N/A
466	10	8	-1.64128	-1.07929	449029	-1.12381	1 µM	B	2019-07-12	JHDL_10_039_029_2019_07_12_12_09	JHDL	10	39	29	10H9	H9	#N/A
467	11	8	-0.296883	0	978531	0	Vehicle	Vehicle	2019-07-12	JHDL_10_039_029_2019_07_12_12_09	JHDL	10	39	29	#N/A	#N/A	#N/A
468	12	8	-3.76917	-1.51998	5088.62	-7.5872	#N/A	#N/A	2019-07-12	JHDL_10_039_029_2019_07_12_12_09	JHDL	10	39	29	#N/A	#N/A	#N/A
469	1	8	-50.6644	-1.51973	926	-10.1043	#N/A	#N/A	2019-07-12	JHDL_10_040_030_2019_07_12_12_05	JHDL	10	40	30	#N/A	#N/A	#N/A
470	2	8	-2.00233	-1.02165	343752	-1.56815	5 µM	Lomitapide	2019-07-12	JHDL_10_040_030_2019_07_12_12_05	JHDL	10	40	30	#N/A	#N/A	#N/A
471	3	8	-0.256313	0.141917	921324	-0.145809	8 µM	A	2019-07-12	JHDL_10_040_030_2019_07_12_12_05	JHDL	10	40	30	10H10	H10	#N/A
472	4	8	0.627784	0.504153	1.4108e+06	0.468923	4 µM	A	2019-07-12	JHDL_10_040_030_2019_07_12_12_05	JHDL	10	40	30	10H10	H10	#N/A
473	5	8	0.627018	0.378252	1.28753e+06	0.337012	2 µM	A	2019-07-12	JHDL_10_040_030_2019_07_12_12_05	JHDL	10	40	30	10H10	H10	#N/A
474	6	8	1.84451	0.593884	1.54843e+06	0.60322	1 µM	A	2019-07-12	JHDL_10_040_030_2019_07_12_12_05	JHDL	10	40	30	10H10	H10	#N/A
475	7	8	0.558145	0.730142	1.7176e+06	0.752807	8 µM	B	2019-07-12	JHDL_10_040_030_2019_07_12_12_05	JHDL	10	40	30	10H11	H11	#N/A
476	8	8	1.05707	0.814389	1.7646e+06	0.791753	4 µM	B	2019-07-12	JHDL_10_040_030_2019_07_12_12_05	JHDL	10	40	30	10H11	H11	#N/A
477	9	8	0.681136	0.770303	2.40847e+06	1.24053	2 µM	B	2019-07-12	JHDL_10_040_030_2019_07_12_12_05	JHDL	10	40	30	10H11	H11	#N/A
478	10	8	1.12817	0.715032	3.57965e+06	1.81223	1 µM	B	2019-07-12	JHDL_10_040_030_2019_07_12_12_05	JHDL	10	40	30	10H11	H11	#N/A
479	11	8	0.00554061	0	1.01931e+06	0	Vehicle	Vehicle	2019-07-12	JHDL_10_040_030_2019_07_12_12_05	JHDL	10	40	30	#N/A	#N/A	#N/A
480	12	8	-16.8039	-1.51889	1319.75	-9.59311	#N/A	#N/A	2019-07-12	JHDL_10_040_030_2019_07_12_12_05	JHDL	10	40	30	#N/A	#N/A	#N/A
481	1	8	-29.2531	-3.75082	294.25	-11.0224	#N/A	#N/A	2019-07-19	JHDL_11_001_001_2019_07_19_11_46	JHDL	11	1	1	#N/A	#N/A	#N/A
482	2	8	-1.65936	-2.01989	228668	-1.42045	5 µM	Lomitapide	2019-07-19	JHDL_11_001_001_2019_07_19_11_46	JHDL	11	1	1	#N/A	#N/A	#N/A
483	3	8	0.239071	1.11938	835408	0.448784	8 µM	A	2019-07-19	JHDL_11_001_001_2019_07_19_11_46	JHDL	11	1	1	11A2	A2	#N/A
484	4	8	-0.291383	-0.46317	596691	-0.0367132	4 µM	A	2019-07-19	JHDL_11_001_001_2019_07_19_11_46	JHDL	11	1	1	11A2	A2	#N/A
485	5	8	0.231581	0.26579	782706	0.354773	2 µM	A	2019-07-19	JHDL_11_001_001_2019_07_19_11_46	JHDL	11	1	1	11A2	A2	#N/A
486	6	8	0.317252	0.597427	868509	0.504844	1 µM	A	2019-07-19	JHDL_11_001_001_2019_07_19_11_46	JHDL	11	1	1	11A2	A2	#N/A
487	7	8	0.773341	0.409586	2.21791e+06	1.85743	8 µM	B	2019-07-19	JHDL_11_001_001_2019_07_19_11_46	JHDL	11	1	1	11A3	A3	#N/A
488	8	8	-0.0777026	0.251542	667354	0.124756	4 µM	B	2019-07-19	JHDL_11_001_001_2019_07_19_11_46	JHDL	11	1	1	11A3	A3	#N/A
489	9	8	0.13815	0.192904	796537	0.380044	2 µM	B	2019-07-19	JHDL_11_001_001_2019_07_19_11_46	JHDL	11	1	1	11A3	A3	#N/A
490	10	8	0.645277	0.729262	1.16861e+06	0.933019	1 µM	B	2019-07-19	JHDL_11_001_001_2019_07_19_11_46	JHDL	11	1	1	11A3	A3	#N/A
491	11	8	0.00628279	0	612070	0	Vehicle	Vehicle	2019-07-19	JHDL_11_001_001_2019_07_19_11_46	JHDL	11	1	1	#N/A	#N/A	#N/A
492	12	8	-30.6028	-3.75014	380.5	-10.6516	#N/A	#N/A	2019-07-19	JHDL_11_001_001_2019_07_19_11_46	JHDL	11	1	1	#N/A	#N/A	#N/A
493	1	8	-6.30458	-1.62074	2341.75	-9.34151	#N/A	#N/A	2019-07-19	JHDL_11_002_002_2019_07_19_10_44	JHDL	11	2	2	#N/A	#N/A	#N/A
494	2	8	-1.40845	-0.977332	633283	-1.26239	5 µM	Lomitapide	2019-07-19	JHDL_11_002_002_2019_07_19_10_44	JHDL	11	2	2	#N/A	#N/A	#N/A
495	3	8	0.0428958	0.332465	1.77399e+06	0.223688	8 µM	A	2019-07-19	JHDL_11_002_002_2019_07_19_10_44	JHDL	11	2	2	11A4	A4	#N/A
496	4	8	-0.0206385	0.157831	1.77514e+06	0.224626	4 µM	A	2019-07-19	JHDL_11_002_002_2019_07_19_10_44	JHDL	11	2	2	11A4	A4	#N/A
497	5	8	0.607528	1.06488	2.28869e+06	0.591213	2 µM	A	2019-07-19	JHDL_11_002_002_2019_07_19_10_44	JHDL	11	2	2	11A4	A4	#N/A
498	6	8	0.408817	0.315117	2.40352e+06	0.66184	1 µM	A	2019-07-19	JHDL_11_002_002_2019_07_19_10_44	JHDL	11	2	2	11A4	A4	#N/A
499	7	8	0.305545	0.482356	2.17114e+06	0.515145	8 µM	B	2019-07-19	JHDL_11_002_002_2019_07_19_10_44	JHDL	11	2	2	11A5	A5	#N/A
500	8	8	-0.39256	-0.221942	1.28188e+06	-0.24505	4 µM	B	2019-07-19	JHDL_11_002_002_2019_07_19_10_44	JHDL	11	2	2	11A5	A5	#N/A
501	9	8	0.0717454	0.252402	2.06049e+06	0.439676	2 µM	B	2019-07-19	JHDL_11_002_002_2019_07_19_10_44	JHDL	11	2	2	11A5	A5	#N/A
502	10	8	0.292248	0.0870556	1.7125e+06	0.172795	1 µM	B	2019-07-19	JHDL_11_002_002_2019_07_19_10_44	JHDL	11	2	2	11A5	A5	#N/A
503	11	8	-0.00667829	0	1.5192e+06	0	Vehicle	Vehicle	2019-07-19	JHDL_11_002_002_2019_07_19_10_44	JHDL	11	2	2	#N/A	#N/A	#N/A
504	12	8	-12.0135	-1.62032	1618.75	-9.87421	#N/A	#N/A	2019-07-19	JHDL_11_002_002_2019_07_19_10_44	JHDL	11	2	2	#N/A	#N/A	#N/A
505	1	8	-5.22429	-1.86013	2559.38	-8.92362	#N/A	#N/A	2019-07-19	JHDL_11_003_003_2019_07_19_10_46	JHDL	11	3	3	#N/A	#N/A	#N/A
506	2	8	-1.17706	-0.954746	657914	-0.917652	5 µM	Lomitapide	2019-07-19	JHDL_11_003_003_2019_07_19_10_46	JHDL	11	3	3	#N/A	#N/A	#N/A
507	3	8	0.0764217	0.0886397	1.43654e+06	0.208977	8 µM	A	2019-07-19	JHDL_11_003_003_2019_07_19_10_46	JHDL	11	3	3	11A6	A6	#N/A
508	4	8	0.46215	0.618041	1.81926e+06	0.549731	4 µM	A	2019-07-19	JHDL_11_003_003_2019_07_19_10_46	JHDL	11	3	3	11A6	A6	#N/A
509	5	8	1.33709	0.746297	1.85653e+06	0.578982	2 µM	A	2019-07-19	JHDL_11_003_003_2019_07_19_10_46	JHDL	11	3	3	11A6	A6	#N/A
510	6	8	0.250575	0.369521	1.90031e+06	0.61261	1 µM	A	2019-07-19	JHDL_11_003_003_2019_07_19_10_46	JHDL	11	3	3	11A6	A6	#N/A
511	7	8	-0.021036	-0.0293737	1413754	0.185908	8 µM	B	2019-07-19	JHDL_11_003_003_2019_07_19_10_46	JHDL	11	3	3	11A7	A7	#N/A
512	8	8	0.554135	0.28522	1.4824e+06	0.254309	4 µM	B	2019-07-19	JHDL_11_003_003_2019_07_19_10_46	JHDL	11	3	3	11A7	A7	#N/A
513	9	8	0.601456	0.62324	2.09862e+06	0.755816	2 µM	B	2019-07-19	JHDL_11_003_003_2019_07_19_10_46	JHDL	11	3	3	11A7	A7	#N/A
514	10	8	1.30307	1.20858	2.01297e+06	0.695703	1 µM	B	2019-07-19	JHDL_11_003_003_2019_07_19_10_46	JHDL	11	3	3	11A7	A7	#N/A
515	11	8	0.0521165	0	1.24283e+06	0	Vehicle	Vehicle	2019-07-19	JHDL_11_003_003_2019_07_19_10_46	JHDL	11	3	3	#N/A	#N/A	#N/A
516	12	8	-4.33421	-1.857	4154.5	-8.22473	#N/A	#N/A	2019-07-19	JHDL_11_003_003_2019_07_19_10_46	JHDL	11	3	3	#N/A	#N/A	#N/A
517	1	8	-21.9212	-3.8236	271	-10.8396	#N/A	#N/A	2019-07-19	JHDL_11_004_004_2019_07_19_11_48	JHDL	11	4	4	#N/A	#N/A	#N/A
518	2	8	-0.480473	-1.51404	486412	-0.0299624	5 µM	Lomitapide	2019-07-19	JHDL_11_004_004_2019_07_19_11_48	JHDL	11	4	4	#N/A	#N/A	#N/A
519	3	8	0.065892	-0.318422	516744	0.057307	8 µM	A	2019-07-19	JHDL_11_004_004_2019_07_19_11_48	JHDL	11	4	4	11A8	A8	#N/A
520	4	8	0.208153	-0.23778	654130	0.397435	4 µM	A	2019-07-19	JHDL_11_004_004_2019_07_19_11_48	JHDL	11	4	4	11A8	A8	#N/A
521	5	8	1.26401	0.572954	733160	0.561986	2 µM	A	2019-07-19	JHDL_11_004_004_2019_07_19_11_48	JHDL	11	4	4	11A8	A8	#N/A
522	6	8	0.194368	0.235049	719923	0.535701	1 µM	A	2019-07-19	JHDL_11_004_004_2019_07_19_11_48	JHDL	11	4	4	11A8	A8	#N/A
523	7	8	0.0358063	-0.136877	545174	0.134575	8 µM	B	2019-07-19	JHDL_11_004_004_2019_07_19_11_48	JHDL	11	4	4	11A9	A9	#N/A
524	8	8	0.131625	-0.382344	777679	0.647032	4 µM	B	2019-07-19	JHDL_11_004_004_2019_07_19_11_48	JHDL	11	4	4	11A9	A9	#N/A
525	9	8	-0.550011	-0.795554	344036	-0.529581	2 µM	B	2019-07-19	JHDL_11_004_004_2019_07_19_11_48	JHDL	11	4	4	11A9	A9	#N/A
526	10	8	0.891634	0.960614	874768	0.816758	1 µM	B	2019-07-19	JHDL_11_004_004_2019_07_19_11_48	JHDL	11	4	4	11A9	A9	#N/A
527	11	8	0.251903	0	496620	0	Vehicle	Vehicle	2019-07-19	JHDL_11_004_004_2019_07_19_11_48	JHDL	11	4	4	#N/A	#N/A	#N/A
528	12	8	-19.3628	-3.82263	318.5	-10.6066	#N/A	#N/A	2019-07-19	JHDL_11_004_004_2019_07_19_11_48	JHDL	11	4	4	#N/A	#N/A	#N/A
529	1	8	-14.5128	-1.88634	1782.5	-9.67838	#N/A	#N/A	2019-07-19	JHDL_11_005_005_2019_07_19_10_50	JHDL	11	5	5	#N/A	#N/A	#N/A
530	2	7	-0.213639	-0.635845	1.78428e+06	0.288851	5 µM	Lomitapide	2019-07-19	JHDL_11_005_005_2019_07_19_10_50	JHDL	11	5	5	#N/A	#N/A	#N/A
531	3	8	0.232396	0.949504	1.46721e+06	0.00657969	8 µM	A	2019-07-19	JHDL_11_005_005_2019_07_19_10_50	JHDL	11	5	5	11A10	A10	#N/A
532	4	8	-0.492016	-0.917661	989228	-0.562119	4 µM	A	2019-07-19	JHDL_11_005_005_2019_07_19_10_50	JHDL	11	5	5	11A10	A10	#N/A
533	5	8	0.00611696	0.118276	1.39747e+06	-0.0636789	2 µM	A	2019-07-19	JHDL_11_005_005_2019_07_19_10_50	JHDL	11	5	5	11A10	A10	#N/A
534	6	8	-0.12683	-0.442557	1.37006e+06	-0.0922556	1 µM	A	2019-07-19	JHDL_11_005_005_2019_07_19_10_50	JHDL	11	5	5	11A10	A10	#N/A
535	7	8	-0.142161	-0.575692	1.29321e+06	-0.175534	8 µM	B	2019-07-19	JHDL_11_005_005_2019_07_19_10_50	JHDL	11	5	5	11A11	A11	#N/A
536	8	8	-0.0951088	-0.0264976	1.21698e+06	-0.263193	4 µM	B	2019-07-19	JHDL_11_005_005_2019_07_19_10_50	JHDL	11	5	5	11A11	A11	#N/A
537	9	8	-0.200644	-0.174219	1176519	-0.311969	2 µM	B	2019-07-19	JHDL_11_005_005_2019_07_19_10_50	JHDL	11	5	5	11A11	A11	#N/A
538	10	8	-0.195471	-0.214216	1.18295e+06	-0.304099	1 µM	B	2019-07-19	JHDL_11_005_005_2019_07_19_10_50	JHDL	11	5	5	11A11	A11	#N/A
539	11	8	-0.0994356	0	1.46053e+06	0	Vehicle	Vehicle	2019-07-19	JHDL_11_005_005_2019_07_19_10_50	JHDL	11	5	5	#N/A	#N/A	#N/A
540	12	8	-7.6666	-1.88573	2926	-8.96335	#N/A	#N/A	2019-07-19	JHDL_11_005_005_2019_07_19_10_50	JHDL	11	5	5	#N/A	#N/A	#N/A
541	1	8	-17.405	-2.81448	243.75	-11.1715	#N/A	#N/A	2019-07-19	JHDL_11_006_006_2019_07_19_11_50	JHDL	11	6	6	#N/A	#N/A	#N/A
542	2	8	-2.33045	-1.55213	209030	-1.42736	5 µM	Lomitapide	2019-07-19	JHDL_11_006_006_2019_07_19_11_50	JHDL	11	6	6	#N/A	#N/A	#N/A
543	3	8	0.116367	0.25142	804227	0.516533	8 µM	A	2019-07-19	JHDL_11_006_006_2019_07_19_11_50	JHDL	11	6	6	11B2	B2	#N/A
544	4	8	0.0455335	0.034441	705512	0.327601	4 µM	A	2019-07-19	JHDL_11_006_006_2019_07_19_11_50	JHDL	11	6	6	11B2	B2	#N/A
545	5	8	-0.117662	-0.130925	745063	0.406293	2 µM	A	2019-07-19	JHDL_11_006_006_2019_07_19_11_50	JHDL	11	6	6	11B2	B2	#N/A
546	6	8	-0.100657	-0.00759452	667580	0.247872	1 µM	A	2019-07-19	JHDL_11_006_006_2019_07_19_11_50	JHDL	11	6	6	11B2	B2	#N/A
547	7	8	-0.454833	-0.350192	469826	-0.258942	8 µM	B	2019-07-19	JHDL_11_006_006_2019_07_19_11_50	JHDL	11	6	6	11B3	B3	#N/A
548	8	8	0.0789282	0.0320544	598666	0.0906826	4 µM	B	2019-07-19	JHDL_11_006_006_2019_07_19_11_50	JHDL	11	6	6	11B3	B3	#N/A
549	9	8	0.389931	0.6851	830986	0.563755	2 µM	B	2019-07-19	JHDL_11_006_006_2019_07_19_11_50	JHDL	11	6	6	11B3	B3	#N/A
550	10	8	0.0765552	-0.0063112	618067	0.136694	1 µM	B	2019-07-19	JHDL_11_006_006_2019_07_19_11_50	JHDL	11	6	6	11B3	B3	#N/A
551	11	8	-0.0930561	0	562194	0	Vehicle	Vehicle	2019-07-19	JHDL_11_006_006_2019_07_19_11_50	JHDL	11	6	6	#N/A	#N/A	#N/A
552	12	8	-22.6691	-2.81373	361.25	-10.6039	#N/A	#N/A	2019-07-19	JHDL_11_006_006_2019_07_19_11_50	JHDL	11	6	6	#N/A	#N/A	#N/A
553	1	8	-9.5852	-3.26004	1283.12	-9.60323	#N/A	#N/A	2019-07-19	JHDL_11_007_007_2019_07_19_10_54	JHDL	11	7	7	#N/A	#N/A	#N/A
554	2	8	-1.85177	-1.6881	434758	-1.19882	5 µM	Lomitapide	2019-07-19	JHDL_11_007_007_2019_07_19_10_54	JHDL	11	7	7	#N/A	#N/A	#N/A
555	3	8	1.11315	0.447234	1.77958e+06	0.834433	8 µM	A	2019-07-19	JHDL_11_007_007_2019_07_19_10_54	JHDL	11	7	7	11B4	B4	#N/A
556	4	8	1.4221	0.833086	2.07475e+06	1.05583	4 µM	A	2019-07-19	JHDL_11_007_007_2019_07_19_10_54	JHDL	11	7	7	11B4	B4	#N/A
557	5	8	0.632339	0.553645	1.72468e+06	0.789225	2 µM	A	2019-07-19	JHDL_11_007_007_2019_07_19_10_54	JHDL	11	7	7	11B4	B4	#N/A
558	6	8	0.365534	0.703264	1.76811e+06	0.825098	1 µM	A	2019-07-19	JHDL_11_007_007_2019_07_19_10_54	JHDL	11	7	7	11B4	B4	#N/A
559	7	8	0.218755	0.215639	1.48988e+06	0.578091	8 µM	B	2019-07-19	JHDL_11_007_007_2019_07_19_10_54	JHDL	11	7	7	11B5	B5	#N/A
560	8	8	0.187527	0.373349	1.28522e+06	0.364904	4 µM	B	2019-07-19	JHDL_11_007_007_2019_07_19_10_54	JHDL	11	7	7	11B5	B5	#N/A
561	9	8	0.53455	0.931024	2.03935e+06	1.031	2 µM	B	2019-07-19	JHDL_11_007_007_2019_07_19_10_54	JHDL	11	7	7	11B5	B5	#N/A
562	10	8	0.290372	1.21856	1.56371e+06	0.647867	1 µM	B	2019-07-19	JHDL_11_007_007_2019_07_19_10_54	JHDL	11	7	7	11B5	B5	#N/A
563	11	8	-0.35939	0	997996	0	Vehicle	Vehicle	2019-07-19	JHDL_11_007_007_2019_07_19_10_54	JHDL	11	7	7	#N/A	#N/A	#N/A
564	12	8	-5.00473	-3.26001	2969.62	-8.39261	#N/A	#N/A	2019-07-19	JHDL_11_007_007_2019_07_19_10_54	JHDL	11	7	7	#N/A	#N/A	#N/A
565	1	8	-30.4541	-3.37366	726.75	-10.7278	#N/A	#N/A	2019-07-19	JHDL_11_008_008_2019_07_19_10_56	JHDL	11	8	8	#N/A	#N/A	#N/A
566	2	8	-1.32985	-1.48411	448964	-1.45687	5 µM	Lomitapide	2019-07-19	JHDL_11_008_008_2019_07_19_10_56	JHDL	11	8	8	#N/A	#N/A	#N/A
567	3	8	0.208067	0.634718	1.39561e+06	0.179354	8 µM	A	2019-07-19	JHDL_11_008_008_2019_07_19_10_56	JHDL	11	8	8	11B6	B6	#N/A
568	4	8	0.638101	1.07165	1.89524e+06	0.620843	4 µM	A	2019-07-19	JHDL_11_008_008_2019_07_19_10_56	JHDL	11	8	8	11B6	B6	#N/A
569	5	8	0.461315	0.649035	1.61226e+06	0.387544	2 µM	A	2019-07-19	JHDL_11_008_008_2019_07_19_10_56	JHDL	11	8	8	11B6	B6	#N/A
570	6	8	0.12266	0.128728	1.97164e+06	0.677859	1 µM	A	2019-07-19	JHDL_11_008_008_2019_07_19_10_56	JHDL	11	8	8	11B6	B6	#N/A
571	7	8	0.0242167	0.127657	1.44462e+06	0.229147	8 µM	B	2019-07-19	JHDL_11_008_008_2019_07_19_10_56	JHDL	11	8	8	11B7	B7	#N/A
572	8	8	0.306263	0.100155	1.34654e+06	0.127717	4 µM	B	2019-07-19	JHDL_11_008_008_2019_07_19_10_56	JHDL	11	8	8	11B7	B7	#N/A
573	9	8	0.446608	0.859667	2.16477e+06	0.812675	2 µM	B	2019-07-19	JHDL_11_008_008_2019_07_19_10_56	JHDL	11	8	8	11B7	B7	#N/A
574	10	8	-0.165631	-0.122691	1281865	0.0567054	1 µM	B	2019-07-19	JHDL_11_008_008_2019_07_19_10_56	JHDL	11	8	8	11B7	B7	#N/A
575	11	8	0.00495804	0	1.23246e+06	0	Vehicle	Vehicle	2019-07-19	JHDL_11_008_008_2019_07_19_10_56	JHDL	11	8	8	#N/A	#N/A	#N/A
576	12	8	-22.4854	-3.37324	893	-10.4306	#N/A	#N/A	2019-07-19	JHDL_11_008_008_2019_07_19_10_56	JHDL	11	8	8	#N/A	#N/A	#N/A
577	1	8	-26.2884	-3.35764	609.75	-10.3387	#N/A	#N/A	2019-07-19	JHDL_11_009_009_2019_07_19_10_58	JHDL	11	9	9	#N/A	#N/A	#N/A
578	2	8	-1.25514	-0.989955	472486	-0.740906	5 µM	Lomitapide	2019-07-19	JHDL_11_009_009_2019_07_19_10_58	JHDL	11	9	9	#N/A	#N/A	#N/A
579	3	8	1.49239	2.67317	1.37446e+06	0.799611	8 µM	A	2019-07-19	JHDL_11_009_009_2019_07_19_10_58	JHDL	11	9	9	11B8	B8	#N/A
580	4	8	1.47421	0.637909	1.276e+06	0.692375	4 µM	A	2019-07-19	JHDL_11_009_009_2019_07_19_10_58	JHDL	11	9	9	11B8	B8	#N/A
581	5	8	0.862762	0.612162	3.059e+06	1.95381	2 µM	A	2019-07-19	JHDL_11_009_009_2019_07_19_10_58	JHDL	11	9	9	11B8	B8	#N/A
582	6	7	0.199269	0.244164	847674	0.10233	1 µM	A	2019-07-19	JHDL_11_009_009_2019_07_19_10_58	JHDL	11	9	9	11B8	B8	#N/A
583	7	7	0.738059	0.786947	2.42648e+06	1.61961	8 µM	B	2019-07-19	JHDL_11_009_009_2019_07_19_10_58	JHDL	11	9	9	11B9	B9	#N/A
584	8	6	0.15111	0.109251	886730	0.167316	4 µM	B	2019-07-19	JHDL_11_009_009_2019_07_19_10_58	JHDL	11	9	9	11B9	B9	#N/A
585	9	7	-1.766	-1.32795	443448	-0.832413	2 µM	B	2019-07-19	JHDL_11_009_009_2019_07_19_10_58	JHDL	11	9	9	11B9	B9	#N/A
586	10	8	-0.232662	-0.960132	816312	0.0479409	1 µM	B	2019-07-19	JHDL_11_009_009_2019_07_19_10_58	JHDL	11	9	9	11B9	B9	#N/A
587	11	8	0.079461	0	789631	0	Vehicle	Vehicle	2019-07-19	JHDL_11_009_009_2019_07_19_10_58	JHDL	11	9	9	#N/A	#N/A	#N/A
588	12	8	-25.4693	-3.35735	647.25	-10.2526	#N/A	#N/A	2019-07-19	JHDL_11_009_009_2019_07_19_10_58	JHDL	11	9	9	#N/A	#N/A	#N/A
589	1	8	-17.6721	-3.53221	804.25	-9.53761	#N/A	#N/A	2019-07-19	JHDL_11_010_010_2019_07_19_11_00	JHDL	11	10	10	#N/A	#N/A	#N/A
590	2	8	-1.07073	-0.993668	427316	-0.484167	5 µM	Lomitapide	2019-07-19	JHDL_11_010_010_2019_07_19_11_00	JHDL	11	10	10	#N/A	#N/A	#N/A
591	3	8	0.256553	0.158576	762312	0.35091	8 µM	A	2019-07-19	JHDL_11_010_010_2019_07_19_11_00	JHDL	11	10	10	11B10	B10	#N/A
592	4	8	0.446714	0.265015	1.41227e+06	1.24048	4 µM	A	2019-07-19	JHDL_11_010_010_2019_07_19_11_00	JHDL	11	10	10	11B10	B10	#N/A
593	5	8	0.187034	0.257916	932440	0.64154	2 µM	A	2019-07-19	JHDL_11_010_010_2019_07_19_11_00	JHDL	11	10	10	11B10	B10	#N/A
594	6	8	0.506292	0.211689	1.58986e+06	1.41136	1 µM	A	2019-07-19	JHDL_11_010_010_2019_07_19_11_00	JHDL	11	10	10	11B10	B10	#N/A
595	7	8	0.885192	0.596777	2.2184e+06	1.89198	8 µM	B	2019-07-19	JHDL_11_010_010_2019_07_19_11_00	JHDL	11	10	10	11B11	B11	#N/A
596	8	8	0.453763	0.164272	915261	0.614711	4 µM	B	2019-07-19	JHDL_11_010_010_2019_07_19_11_00	JHDL	11	10	10	11B11	B11	#N/A
597	9	7	0.124768	-0.526869	1577077	1.39971	2 µM	B	2019-07-19	JHDL_11_010_010_2019_07_19_11_00	JHDL	11	10	10	11B11	B11	#N/A
598	10	8	0.279357	0.319811	1.2094e+06	1.01675	1 µM	B	2019-07-19	JHDL_11_010_010_2019_07_19_11_00	JHDL	11	10	10	11B11	B11	#N/A
599	11	8	-0.248593	0	597721	0	Vehicle	Vehicle	2019-07-19	JHDL_11_010_010_2019_07_19_11_00	JHDL	11	10	10	#N/A	#N/A	#N/A
600	12	8	-18.8029	-3.53126	1059.25	-9.14028	#N/A	#N/A	2019-07-19	JHDL_11_010_010_2019_07_19_11_00	JHDL	11	10	10	#N/A	#N/A	#N/A
601	1	8	-7.37152	-3.14785	2691.25	-8.34543	#N/A	#N/A	2019-07-19	JHDL_11_011_011_2019_07_19_11_02	JHDL	11	11	11	#N/A	#N/A	#N/A
602	2	7	-2.71469	-1.52958	322608	-1.44007	5 µM	Lomitapide	2019-07-19	JHDL_11_011_011_2019_07_19_11_02	JHDL	11	11	11	#N/A	#N/A	#N/A
603	3	8	0.204561	0.343964	1220355	0.479375	8 µM	A	2019-07-19	JHDL_11_011_011_2019_07_19_11_02	JHDL	11	11	11	11C2	C2	#N/A
604	4	7	0.129087	0.218331	1.33762e+06	0.611748	4 µM	A	2019-07-19	JHDL_11_011_011_2019_07_19_11_02	JHDL	11	11	11	11C2	C2	#N/A
605	5	8	0.082195	0.0879436	1.08741e+06	0.312965	2 µM	A	2019-07-19	JHDL_11_011_011_2019_07_19_11_02	JHDL	11	11	11	11C2	C2	#N/A
606	6	8	0.287985	0.243725	1.59291e+06	0.863737	1 µM	A	2019-07-19	JHDL_11_011_011_2019_07_19_11_02	JHDL	11	11	11	11C2	C2	#N/A
607	7	8	0.31906	0.27363	1.48087e+06	0.75852	8 µM	B	2019-07-19	JHDL_11_011_011_2019_07_19_11_02	JHDL	11	11	11	11C3	C3	#N/A
608	8	8	-0.100486	-0.141782	959713	0.132749	4 µM	B	2019-07-19	JHDL_11_011_011_2019_07_19_11_02	JHDL	11	11	11	11C3	C3	#N/A
609	9	8	0.650941	0.655969	2.89709e+06	1.72668	2 µM	B	2019-07-19	JHDL_11_011_011_2019_07_19_11_02	JHDL	11	11	11	11C3	C3	#N/A
610	10	8	0.0341471	0.0770866	1.03226e+06	0.237883	1 µM	B	2019-07-19	JHDL_11_011_011_2019_07_19_11_02	JHDL	11	11	11	11C3	C3	#N/A
611	11	8	-0.0852448	0	875346	0	Vehicle	Vehicle	2019-07-19	JHDL_11_011_011_2019_07_19_11_02	JHDL	11	11	11	#N/A	#N/A	#N/A
612	12	8	-6.21609	-3.15046	3211.5	-8.09046	#N/A	#N/A	2019-07-19	JHDL_11_011_011_2019_07_19_11_02	JHDL	11	11	11	#N/A	#N/A	#N/A
613	1	8	-5.87595	-2.66349	2933.25	-8.66807	#N/A	#N/A	2019-07-19	JHDL_11_012_012_2019_07_19_11_52	JHDL	11	12	12	#N/A	#N/A	#N/A
614	2	8	-2.55895	-1.88051	260351	-2.19626	5 µM	Lomitapide	2019-07-19	JHDL_11_012_012_2019_07_19_11_52	JHDL	11	12	12	#N/A	#N/A	#N/A
615	3	8	-1.01644	-0.803458	523037	-1.1898	8 µM	A	2019-07-19	JHDL_11_012_012_2019_07_19_11_52	JHDL	11	12	12	11C4	C4	#N/A
616	4	8	-0.309231	-0.0389606	771466	-0.629116	4 µM	A	2019-07-19	JHDL_11_012_012_2019_07_19_11_52	JHDL	11	12	12	11C4	C4	#N/A
617	5	8	-1.01467	-1.70336	480188	-1.31312	2 µM	A	2019-07-19	JHDL_11_012_012_2019_07_19_11_52	JHDL	11	12	12	11C4	C4	#N/A
618	6	8	-0.514497	-1.4693	701667	-0.765932	1 µM	A	2019-07-19	JHDL_11_012_012_2019_07_19_11_52	JHDL	11	12	12	11C4	C4	#N/A
619	7	8	0.963501	0.950778	2.97389e+06	1.31756	8 µM	B	2019-07-19	JHDL_11_012_012_2019_07_19_11_52	JHDL	11	12	12	11C5	C5	#N/A
620	8	8	-0.212736	-1.23593	1.12586e+06	-0.0837626	4 µM	B	2019-07-19	JHDL_11_012_012_2019_07_19_11_52	JHDL	11	12	12	11C5	C5	#N/A
621	9	8	-0.36842	-1.25645	828112	-0.526893	2 µM	B	2019-07-19	JHDL_11_012_012_2019_07_19_11_52	JHDL	11	12	12	11C5	C5	#N/A
622	10	8	-0.69353	-1.66563	588333	-1.02009	1 µM	B	2019-07-19	JHDL_11_012_012_2019_07_19_11_52	JHDL	11	12	12	11C5	C5	#N/A
623	11	8	0.00411167	0	1.19316e+06	0	Vehicle	Vehicle	2019-07-19	JHDL_11_012_012_2019_07_19_11_52	JHDL	11	12	12	#N/A	#N/A	#N/A
624	12	8	-6.52651	-2.66314	5453.5	-7.77339	#N/A	#N/A	2019-07-19	JHDL_11_012_012_2019_07_19_11_52	JHDL	11	12	12	#N/A	#N/A	#N/A
625	1	8	-73.8058	-1.90471	773	-10.6039	#N/A	#N/A	2019-07-19	JHDL_11_013_013_2019_07_19_11_06	JHDL	11	13	13	#N/A	#N/A	#N/A
626	2	8	-2.46955	-1.22071	421592	-1.51277	5 µM	Lomitapide	2019-07-19	JHDL_11_013_013_2019_07_19_11_06	JHDL	11	13	13	#N/A	#N/A	#N/A
627	3	8	-0.598217	-0.644218	914284	-0.395977	8 µM	A	2019-07-19	JHDL_11_013_013_2019_07_19_11_06	JHDL	11	13	13	11C6	C6	#N/A
628	4	8	-0.227716	-0.0363567	1.16088e+06	-0.0514663	4 µM	A	2019-07-19	JHDL_11_013_013_2019_07_19_11_06	JHDL	11	13	13	11C6	C6	#N/A
629	5	8	0.322246	0.218241	3.21364e+06	1.41752	2 µM	A	2019-07-19	JHDL_11_013_013_2019_07_19_11_06	JHDL	11	13	13	11C6	C6	#N/A
630	6	8	0.174293	0.286136	1.95828e+06	0.702898	1 µM	A	2019-07-19	JHDL_11_013_013_2019_07_19_11_06	JHDL	11	13	13	11C6	C6	#N/A
631	7	8	0.0232435	0.226484	1.36982e+06	0.18729	8 µM	B	2019-07-19	JHDL_11_013_013_2019_07_19_11_06	JHDL	11	13	13	11C7	C7	#N/A
632	8	8	0.0751431	0.459972	1.32153e+06	0.135517	4 µM	B	2019-07-19	JHDL_11_013_013_2019_07_19_11_06	JHDL	11	13	13	11C7	C7	#N/A
633	9	8	-0.31393	-0.909889	1.2e+06	-0.00365831	2 µM	B	2019-07-19	JHDL_11_013_013_2019_07_19_11_06	JHDL	11	13	13	11C7	C7	#N/A
634	10	8	0.519197	0.48728	1.72664e+06	0.52128	1 µM	B	2019-07-19	JHDL_11_013_013_2019_07_19_11_06	JHDL	11	13	13	11C7	C7	#N/A
635	11	8	-0.0322025	0	1.20305e+06	0	Vehicle	Vehicle	2019-07-19	JHDL_11_013_013_2019_07_19_11_06	JHDL	11	13	13	#N/A	#N/A	#N/A
636	12	8	-28.099	-1.90427	1030.5	-10.1891	#N/A	#N/A	2019-07-19	JHDL_11_013_013_2019_07_19_11_06	JHDL	11	13	13	#N/A	#N/A	#N/A
637	1	8	-34.3296	-2.30143	562.25	-11.2142	#N/A	#N/A	2019-07-19	JHDL_11_014_014_2019_07_19_11_08	JHDL	11	14	14	#N/A	#N/A	#N/A
638	2	8	-1.5141	-0.903382	460766	-1.53557	5 µM	Lomitapide	2019-07-19	JHDL_11_014_014_2019_07_19_11_08	JHDL	11	14	14	#N/A	#N/A	#N/A
639	3	8	-0.489306	-0.606594	723053	-0.885501	8 µM	A	2019-07-19	JHDL_11_014_014_2019_07_19_11_08	JHDL	11	14	14	11C8	C8	#N/A
640	4	8	0.017644	-0.0653142	1.32678e+06	-0.00974923	4 µM	A	2019-07-19	JHDL_11_014_014_2019_07_19_11_08	JHDL	11	14	14	11C8	C8	#N/A
641	5	8	0.245766	0.181228	1.98787e+06	0.573549	2 µM	A	2019-07-19	JHDL_11_014_014_2019_07_19_11_08	JHDL	11	14	14	11C8	C8	#N/A
642	6	8	0.241878	0.435384	1.51961e+06	0.186024	1 µM	A	2019-07-19	JHDL_11_014_014_2019_07_19_11_08	JHDL	11	14	14	11C8	C8	#N/A
643	7	8	-0.00453442	-0.691622	1.65174e+06	0.306315	8 µM	B	2019-07-19	JHDL_11_014_014_2019_07_19_11_08	JHDL	11	14	14	11C9	C9	#N/A
644	8	7	-0.104216	-0.00386669	933501	-0.51695	4 µM	B	2019-07-19	JHDL_11_014_014_2019_07_19_11_08	JHDL	11	14	14	11C9	C9	#N/A
645	9	8	-0.0403269	-1.31646	1.85073e+06	0.470419	2 µM	B	2019-07-19	JHDL_11_014_014_2019_07_19_11_08	JHDL	11	14	14	11C9	C9	#N/A
646	10	8	-0.704478	-1.19506	669211	-0.99714	1 µM	B	2019-07-19	JHDL_11_014_014_2019_07_19_11_08	JHDL	11	14	14	11C9	C9	#N/A
647	11	8	0.21337	0	1.33577e+06	0	Vehicle	Vehicle	2019-07-19	JHDL_11_014_014_2019_07_19_11_08	JHDL	11	14	14	#N/A	#N/A	#N/A
648	12	8	-19.1422	-2.3014	676	-10.9484	#N/A	#N/A	2019-07-19	JHDL_11_014_014_2019_07_19_11_08	JHDL	11	14	14	#N/A	#N/A	#N/A
649	1	8	-17.9146	-2.66207	1038.5	-9.61767	#N/A	#N/A	2019-07-19	JHDL_11_015_015_2019_07_19_11_10	JHDL	11	15	15	#N/A	#N/A	#N/A
650	2	8	-0.810051	-0.793578	527960	-0.627882	5 µM	Lomitapide	2019-07-19	JHDL_11_015_015_2019_07_19_11_10	JHDL	11	15	15	#N/A	#N/A	#N/A
651	3	8	0.120974	-0.0631425	1.10962e+06	0.443686	8 µM	A	2019-07-19	JHDL_11_015_015_2019_07_19_11_10	JHDL	11	15	15	11C10	C10	#N/A
652	4	8	0.350628	0.179344	1.24494e+06	0.60969	4 µM	A	2019-07-19	JHDL_11_015_015_2019_07_19_11_10	JHDL	11	15	15	11C10	C10	#N/A
653	5	8	0.379576	0.293675	1324207	0.698745	2 µM	A	2019-07-19	JHDL_11_015_015_2019_07_19_11_10	JHDL	11	15	15	11C10	C10	#N/A
654	6	8	0.764731	0.672477	1.52212e+06	0.899701	1 µM	A	2019-07-19	JHDL_11_015_015_2019_07_19_11_10	JHDL	11	15	15	11C10	C10	#N/A
655	7	8	0.459294	1.09291	1.11861e+06	0.455321	8 µM	B	2019-07-19	JHDL_11_015_015_2019_07_19_11_10	JHDL	11	15	15	11C11	C11	#N/A
656	8	8	0.584098	0.766811	2.04287e+06	1.32422	4 µM	B	2019-07-19	JHDL_11_015_015_2019_07_19_11_10	JHDL	11	15	15	11C11	C11	#N/A
657	9	8	0.185866	0.210623	1.47772e+06	0.856992	2 µM	B	2019-07-19	JHDL_11_015_015_2019_07_19_11_10	JHDL	11	15	15	11C11	C11	#N/A
658	10	8	-0.279233	-0.960019	793964	-0.0392385	1 µM	B	2019-07-19	JHDL_11_015_015_2019_07_19_11_10	JHDL	11	15	15	11C11	C11	#N/A
659	11	8	-0.0548821	0	815854	0	Vehicle	Vehicle	2019-07-19	JHDL_11_015_015_2019_07_19_11_10	JHDL	11	15	15	#N/A	#N/A	#N/A
660	12	8	-10.8704	-2.66131	1742.5	-8.87101	#N/A	#N/A	2019-07-19	JHDL_11_015_015_2019_07_19_11_10	JHDL	11	15	15	#N/A	#N/A	#N/A
661	1	8	-53.1056	-2.24284	562.5	-10.5949	#N/A	#N/A	2019-07-19	JHDL_11_016_016_2019_07_19_11_12	JHDL	11	16	16	#N/A	#N/A	#N/A
662	2	8	-0.631654	-1.07571	617125	-0.495381	5 µM	Lomitapide	2019-07-19	JHDL_11_016_016_2019_07_19_11_12	JHDL	11	16	16	#N/A	#N/A	#N/A
663	3	8	0.0802202	0.193886	938161	0.108893	8 µM	A	2019-07-19	JHDL_11_016_016_2019_07_19_11_12	JHDL	11	16	16	11D2	D2	#N/A
664	4	8	0.743957	1.27102	2.45162e+06	1.49472	4 µM	A	2019-07-19	JHDL_11_016_016_2019_07_19_11_12	JHDL	11	16	16	11D2	D2	#N/A
665	5	8	0.15272	0.48118	1.25303e+06	0.526408	2 µM	A	2019-07-19	JHDL_11_016_016_2019_07_19_11_12	JHDL	11	16	16	11D2	D2	#N/A
666	6	8	0.62802	0.362636	1.38217e+06	0.667921	1 µM	A	2019-07-19	JHDL_11_016_016_2019_07_19_11_12	JHDL	11	16	16	11D2	D2	#N/A
667	7	8	0.335006	0.609874	1.1236e+06	0.369117	8 µM	B	2019-07-19	JHDL_11_016_016_2019_07_19_11_12	JHDL	11	16	16	11D3	D3	#N/A
668	8	8	0.226921	-0.142353	1714642	0.978893	4 µM	B	2019-07-19	JHDL_11_016_016_2019_07_19_11_12	JHDL	11	16	16	11D3	D3	#N/A
669	9	8	1.06392	0.899176	1.63466e+06	0.909979	2 µM	B	2019-07-19	JHDL_11_016_016_2019_07_19_11_12	JHDL	11	16	16	11D3	D3	#N/A
670	10	8	0.425609	0.306526	1.30356e+06	0.583439	1 µM	B	2019-07-19	JHDL_11_016_016_2019_07_19_11_12	JHDL	11	16	16	11D3	D3	#N/A
671	11	8	0.261951	0	869956	0	Vehicle	Vehicle	2019-07-19	JHDL_11_016_016_2019_07_19_11_12	JHDL	11	16	16	#N/A	#N/A	#N/A
672	12	8	-18.3215	-2.24239	643.75	-10.4002	#N/A	#N/A	2019-07-19	JHDL_11_016_016_2019_07_19_11_12	JHDL	11	16	16	#N/A	#N/A	#N/A
673	1	8	-21.9719	-2.3359	2166.38	-9.05152	#N/A	#N/A	2019-07-19	JHDL_11_017_017_2019_07_19_11_14	JHDL	11	17	17	#N/A	#N/A	#N/A
674	2	7	-3.55841	-1.48386	370995	-1.63155	5 µM	Lomitapide	2019-07-19	JHDL_11_017_017_2019_07_19_11_14	JHDL	11	17	17	#N/A	#N/A	#N/A
675	3	8	-0.0787565	-0.474096	1.68248e+06	0.549564	8 µM	A	2019-07-19	JHDL_11_017_017_2019_07_19_11_14	JHDL	11	17	17	11D4	D4	#N/A
676	4	8	-0.0891473	0.0189284	1.21303e+06	0.0775869	4 µM	A	2019-07-19	JHDL_11_017_017_2019_07_19_11_14	JHDL	11	17	17	11D4	D4	#N/A
677	5	8	-0.76164	-0.696543	769481	-0.579065	2 µM	A	2019-07-19	JHDL_11_017_017_2019_07_19_11_14	JHDL	11	17	17	11D4	D4	#N/A
678	6	8	-0.295942	-0.545737	1.04495e+06	-0.13759	1 µM	A	2019-07-19	JHDL_11_017_017_2019_07_19_11_14	JHDL	11	17	17	11D4	D4	#N/A
679	7	8	-0.348896	-0.308888	974987	-0.237568	8 µM	B	2019-07-19	JHDL_11_017_017_2019_07_19_11_14	JHDL	11	17	17	11D5	D5	#N/A
680	8	8	-0.287473	-0.201428	987285	-0.219485	4 µM	B	2019-07-19	JHDL_11_017_017_2019_07_19_11_14	JHDL	11	17	17	11D5	D5	#N/A
681	9	8	0.862587	1.32845	2.70519e+06	1.23471	2 µM	B	2019-07-19	JHDL_11_017_017_2019_07_19_11_14	JHDL	11	17	17	11D5	D5	#N/A
682	10	8	-0.127525	-0.21861	1428800	0.313781	1 µM	B	2019-07-19	JHDL_11_017_017_2019_07_19_11_14	JHDL	11	17	17	11D5	D5	#N/A
683	11	8	0.116237	0	1.14951e+06	0	Vehicle	Vehicle	2019-07-19	JHDL_11_017_017_2019_07_19_11_14	JHDL	11	17	17	#N/A	#N/A	#N/A
684	12	8	-10.7116	-2.33484	3193.25	-8.49178	#N/A	#N/A	2019-07-19	JHDL_11_017_017_2019_07_19_11_14	JHDL	11	17	17	#N/A	#N/A	#N/A
685	1	8	-26.8505	-5.33952	659.75	-10.4559	#N/A	#N/A	2019-07-19	JHDL_11_018_018_2019_07_19_11_16	JHDL	11	18	18	#N/A	#N/A	#N/A
686	2	8	-0.967397	-1.7525	434449	-1.09284	5 µM	Lomitapide	2019-07-19	JHDL_11_018_018_2019_07_19_11_16	JHDL	11	18	18	#N/A	#N/A	#N/A
687	3	8	0.680558	0.723346	1.59248e+06	0.781173	8 µM	A	2019-07-19	JHDL_11_018_018_2019_07_19_11_16	JHDL	11	18	18	11D6	D6	#N/A
688	4	8	0.331888	0.283221	1.15666e+06	0.319866	4 µM	A	2019-07-19	JHDL_11_018_018_2019_07_19_11_16	JHDL	11	18	18	11D6	D6	#N/A
689	5	8	0.55637	0.360649	2.35739e+06	1.34709	2 µM	A	2019-07-19	JHDL_11_018_018_2019_07_19_11_16	JHDL	11	18	18	11D6	D6	#N/A
690	6	8	1.74328	1.5847	3.12347e+06	1.75305	1 µM	A	2019-07-19	JHDL_11_018_018_2019_07_19_11_16	JHDL	11	18	18	11D6	D6	#N/A
691	7	8	0.394862	0.867322	1.15935e+06	0.32322	8 µM	B	2019-07-19	JHDL_11_018_018_2019_07_19_11_16	JHDL	11	18	18	11D7	D7	#N/A
692	8	8	-0.281687	-0.275122	775296	-0.257279	4 µM	B	2019-07-19	JHDL_11_018_018_2019_07_19_11_16	JHDL	11	18	18	11D7	D7	#N/A
693	9	8	0.270307	0.574628	1.51677e+06	0.7109	2 µM	B	2019-07-19	JHDL_11_018_018_2019_07_19_11_16	JHDL	11	18	18	11D7	D7	#N/A
694	10	8	-0.103874	-0.542934	967790	0.0626672	1 µM	B	2019-07-19	JHDL_11_018_018_2019_07_19_11_16	JHDL	11	18	18	11D7	D7	#N/A
695	11	8	0.231252	0	926651	0	Vehicle	Vehicle	2019-07-19	JHDL_11_018_018_2019_07_19_11_16	JHDL	11	18	18	#N/A	#N/A	#N/A
696	12	8	-29.0854	-5.33929	614.75	-10.5578	#N/A	#N/A	2019-07-19	JHDL_11_018_018_2019_07_19_11_16	JHDL	11	18	18	#N/A	#N/A	#N/A
697	1	8	-5.43418	-1.23206	2819.75	-8.83238	#N/A	#N/A	2019-07-19	JHDL_11_019_019_2019_07_19_11_18	JHDL	11	19	19	#N/A	#N/A	#N/A
698	2	8	-2.40337	-0.661729	336720	-1.93254	5 µM	Lomitapide	2019-07-19	JHDL_11_019_019_2019_07_19_11_18	JHDL	11	19	19	#N/A	#N/A	#N/A
699	3	8	-0.134352	0.114948	799482	-0.685029	8 µM	A	2019-07-19	JHDL_11_019_019_2019_07_19_11_18	JHDL	11	19	19	11D8	D8	#N/A
700	4	8	-0.152474	-0.123073	867917	-0.566536	4 µM	A	2019-07-19	JHDL_11_019_019_2019_07_19_11_18	JHDL	11	19	19	11D8	D8	#N/A
701	5	8	0.0722388	0.0392889	959130	-0.422367	2 µM	A	2019-07-19	JHDL_11_019_019_2019_07_19_11_18	JHDL	11	19	19	11D8	D8	#N/A
702	6	8	0.0159413	-0.00278045	962068	-0.417956	1 µM	A	2019-07-19	JHDL_11_019_019_2019_07_19_11_18	JHDL	11	19	19	11D8	D8	#N/A
703	7	8	-0.0200579	-0.0307158	959123	-0.422379	8 µM	B	2019-07-19	JHDL_11_019_019_2019_07_19_11_18	JHDL	11	19	19	11D9	D9	#N/A
704	8	8	-0.634182	-0.296753	653955	-0.974902	4 µM	B	2019-07-19	JHDL_11_019_019_2019_07_19_11_18	JHDL	11	19	19	11D9	D9	#N/A
705	9	8	-0.229318	-0.0976794	799887	-0.684297	2 µM	B	2019-07-19	JHDL_11_019_019_2019_07_19_11_18	JHDL	11	19	19	11D9	D9	#N/A
706	10	8	-0.199951	-0.327813	863710	-0.573548	1 µM	B	2019-07-19	JHDL_11_019_019_2019_07_19_11_18	JHDL	11	19	19	11D9	D9	#N/A
707	11	8	0.146247	0	1285354	0	Vehicle	Vehicle	2019-07-19	JHDL_11_019_019_2019_07_19_11_18	JHDL	11	19	19	#N/A	#N/A	#N/A
708	12	8	-3.3984	-1.23041	7452.38	-7.43025	#N/A	#N/A	2019-07-19	JHDL_11_019_019_2019_07_19_11_18	JHDL	11	19	19	#N/A	#N/A	#N/A
709	1	8	-5.03495	-1.17149	8828.12	-7.371	#N/A	#N/A	2019-07-19	JHDL_11_020_020_2019_07_19_11_20	JHDL	11	20	20	#N/A	#N/A	#N/A
710	2	8	-2.39697	-0.630221	432537	-1.75643	5 µM	Lomitapide	2019-07-19	JHDL_11_020_020_2019_07_19_11_20	JHDL	11	20	20	#N/A	#N/A	#N/A
711	3	8	-0.37215	-0.365923	910728	-0.682232	8 µM	A	2019-07-19	JHDL_11_020_020_2019_07_19_11_20	JHDL	11	20	20	11D10	D10	#N/A
712	4	8	0.179344	0.186891	2142317	0.551848	4 µM	A	2019-07-19	JHDL_11_020_020_2019_07_19_11_20	JHDL	11	20	20	11D10	D10	#N/A
713	5	8	-0.263428	-0.105345	1.78477e+06	0.288412	2 µM	A	2019-07-19	JHDL_11_020_020_2019_07_19_11_20	JHDL	11	20	20	11D10	D10	#N/A
714	6	8	-0.352818	-0.410063	1014340	-0.526782	1 µM	A	2019-07-19	JHDL_11_020_020_2019_07_19_11_20	JHDL	11	20	20	11D10	D10	#N/A
715	7	8	-0.71924	-0.250287	727426	-1.00645	8 µM	B	2019-07-19	JHDL_11_020_020_2019_07_19_11_20	JHDL	11	20	20	11D11	D11	#N/A
716	8	8	-0.437619	-0.242624	872096	-0.744765	4 µM	B	2019-07-19	JHDL_11_020_020_2019_07_19_11_20	JHDL	11	20	20	11D11	D11	#N/A
717	9	8	-0.134449	-0.198704	1.6142e+06	0.143498	2 µM	B	2019-07-19	JHDL_11_020_020_2019_07_19_11_20	JHDL	11	20	20	11D11	D11	#N/A
718	10	8	-0.451417	-0.154273	866001	-0.754883	1 µM	B	2019-07-19	JHDL_11_020_020_2019_07_19_11_20	JHDL	11	20	20	11D11	D11	#N/A
719	11	8	0.0969563	0	1.46137e+06	0	Vehicle	Vehicle	2019-07-19	JHDL_11_020_020_2019_07_19_11_20	JHDL	11	20	20	#N/A	#N/A	#N/A
720	12	8	-6.00284	-1.17071	16369.2	-6.48019	#N/A	#N/A	2019-07-19	JHDL_11_020_020_2019_07_19_11_20	JHDL	11	20	20	#N/A	#N/A	#N/A
721	1	8	-23.0455	-7.4067	1101	-9.62269	#N/A	#N/A	2019-07-19	JHDL_11_021_021_2019_07_19_11_22	JHDL	11	21	21	#N/A	#N/A	#N/A
722	2	8	-0.288672	-1.51713	1.40612e+06	0.696003	5 µM	Lomitapide	2019-07-19	JHDL_11_021_021_2019_07_19_11_22	JHDL	11	21	21	#N/A	#N/A	#N/A
723	3	8	0.268651	0.251362	1.0052e+06	0.211758	8 µM	A	2019-07-19	JHDL_11_021_021_2019_07_19_11_22	JHDL	11	21	21	1100	E2	#N/A
724	4	8	-0.584001	-0.982401	698283	-0.313838	4 µM	A	2019-07-19	JHDL_11_021_021_2019_07_19_11_22	JHDL	11	21	21	1100	E2	#N/A
725	5	8	-0.822456	-1.43688	608446	-0.512519	2 µM	A	2019-07-19	JHDL_11_021_021_2019_07_19_11_22	JHDL	11	21	21	1100	E2	#N/A
726	6	8	0.280529	0.433841	1173285	0.434833	1 µM	A	2019-07-19	JHDL_11_021_021_2019_07_19_11_22	JHDL	11	21	21	1100	E2	#N/A
727	7	8	0.308832	0.311678	1.33203e+06	0.617903	8 µM	B	2019-07-19	JHDL_11_021_021_2019_07_19_11_22	JHDL	11	21	21	11000	E3	#N/A
728	8	8	0.420499	0.640253	1.07107e+06	0.303332	4 µM	B	2019-07-19	JHDL_11_021_021_2019_07_19_11_22	JHDL	11	21	21	11000	E3	#N/A
729	9	8	-0.059788	0.124947	1.13088e+06	0.381724	2 µM	B	2019-07-19	JHDL_11_021_021_2019_07_19_11_22	JHDL	11	21	21	11000	E3	#N/A
730	10	8	-0.305743	-1.85212	1.04787e+06	0.27174	1 µM	B	2019-07-19	JHDL_11_021_021_2019_07_19_11_22	JHDL	11	21	21	11000	E3	#N/A
731	11	8	-0.0951401	0	867972	0	Vehicle	Vehicle	2019-07-19	JHDL_11_021_021_2019_07_19_11_22	JHDL	11	21	21	#N/A	#N/A	#N/A
732	12	8	-39.4523	-7.4062	1077.25	-9.65415	#N/A	#N/A	2019-07-19	JHDL_11_021_021_2019_07_19_11_22	JHDL	11	21	21	#N/A	#N/A	#N/A
733	1	8	-34.647	-6.29433	337.25	-11.1279	#N/A	#N/A	2019-07-19	JHDL_11_022_022_2019_07_19_11_24	JHDL	11	22	22	#N/A	#N/A	#N/A
734	2	8	-1.48164	-2.81979	375532	-1.00696	5 µM	Lomitapide	2019-07-19	JHDL_11_022_022_2019_07_19_11_24	JHDL	11	22	22	#N/A	#N/A	#N/A
735	3	8	-0.19003	-0.662978	727421	-0.0531055	8 µM	A	2019-07-19	JHDL_11_022_022_2019_07_19_11_24	JHDL	11	22	22	110000	E4	#N/A
736	4	8	0.377991	0.24037	1.09915e+06	0.542424	4 µM	A	2019-07-19	JHDL_11_022_022_2019_07_19_11_24	JHDL	11	22	22	110000	E4	#N/A
737	5	8	-0.0245692	-0.264598	812794	0.106993	2 µM	A	2019-07-19	JHDL_11_022_022_2019_07_19_11_24	JHDL	11	22	22	110000	E4	#N/A
738	6	8	-0.111373	-0.260304	720606	-0.0666867	1 µM	A	2019-07-19	JHDL_11_022_022_2019_07_19_11_24	JHDL	11	22	22	110000	E4	#N/A
739	7	8	0.869946	0.638811	996536	0.401026	8 µM	B	2019-07-19	JHDL_11_022_022_2019_07_19_11_24	JHDL	11	22	22	1100000	E5	#N/A
740	8	8	0.776448	0.649888	1.17007e+06	0.632628	4 µM	B	2019-07-19	JHDL_11_022_022_2019_07_19_11_24	JHDL	11	22	22	1100000	E5	#N/A
741	9	8	0.137122	0.102322	878643	0.219381	2 µM	B	2019-07-19	JHDL_11_022_022_2019_07_19_11_24	JHDL	11	22	22	1100000	E5	#N/A
742	10	8	0.434474	0.338886	1.88454e+06	1.32025	1 µM	B	2019-07-19	JHDL_11_022_022_2019_07_19_11_24	JHDL	11	22	22	1100000	E5	#N/A
743	11	8	0.131718	0	754696	0	Vehicle	Vehicle	2019-07-19	JHDL_11_022_022_2019_07_19_11_24	JHDL	11	22	22	#N/A	#N/A	#N/A
744	12	8	-19.929	-6.29256	581	-10.3431	#N/A	#N/A	2019-07-19	JHDL_11_022_022_2019_07_19_11_24	JHDL	11	22	22	#N/A	#N/A	#N/A
745	1	8	-21.3176	-4.15364	490.5	-10.4907	#N/A	#N/A	2019-07-19	JHDL_11_023_023_2019_07_19_11_25	JHDL	11	23	23	#N/A	#N/A	#N/A
746	2	8	-1.33424	-1.31103	333441	-1.08179	5 µM	Lomitapide	2019-07-19	JHDL_11_023_023_2019_07_19_11_25	JHDL	11	23	23	#N/A	#N/A	#N/A
747	3	8	0.841809	0.601171	2454385	1.79807	8 µM	A	2019-07-19	JHDL_11_023_023_2019_07_19_11_25	JHDL	11	23	23	11000000	E6	#N/A
748	4	8	0.227744	0.0729881	1425876	1.01456	4 µM	A	2019-07-19	JHDL_11_023_023_2019_07_19_11_25	JHDL	11	23	23	11000000	E6	#N/A
749	5	8	1.35625	0.892559	1.3117e+06	0.894144	2 µM	A	2019-07-19	JHDL_11_023_023_2019_07_19_11_25	JHDL	11	23	23	11000000	E6	#N/A
750	6	8	0.24734	0.13181	890199	0.33491	1 µM	A	2019-07-19	JHDL_11_023_023_2019_07_19_11_25	JHDL	11	23	23	11000000	E6	#N/A
751	7	8	-0.00824148	-0.749712	1.27914e+06	0.85789	8 µM	B	2019-07-19	JHDL_11_023_023_2019_07_19_11_25	JHDL	11	23	23	110000000	E7	#N/A
752	8	8	-0.0305709	-0.399515	697861	-0.0162783	4 µM	B	2019-07-19	JHDL_11_023_023_2019_07_19_11_25	JHDL	11	23	23	110000000	E7	#N/A
753	9	8	0.340502	0.201918	1.8276e+06	1.37266	2 µM	B	2019-07-19	JHDL_11_023_023_2019_07_19_11_25	JHDL	11	23	23	110000000	E7	#N/A
754	10	8	0.0831009	-1.28072	1.0066e+06	0.512203	1 µM	B	2019-07-19	JHDL_11_023_023_2019_07_19_11_25	JHDL	11	23	23	110000000	E7	#N/A
755	11	8	0.227435	0	705780	0	Vehicle	Vehicle	2019-07-19	JHDL_11_023_023_2019_07_19_11_25	JHDL	11	23	23	#N/A	#N/A	#N/A
756	12	8	-27.8422	-4.15384	443	-10.6377	#N/A	#N/A	2019-07-19	JHDL_11_023_023_2019_07_19_11_25	JHDL	11	23	23	#N/A	#N/A	#N/A
757	1	8	-5.40219	-1.7111	1487.5	-9.86005	#N/A	#N/A	2019-07-19	JHDL_11_024_024_2019_07_19_11_27	JHDL	11	24	24	#N/A	#N/A	#N/A
758	2	8	-1.752	-1.07448	296128	-2.22287	5 µM	Lomitapide	2019-07-19	JHDL_11_024_024_2019_07_19_11_27	JHDL	11	24	24	#N/A	#N/A	#N/A
759	3	8	0.38689	0.486643	1.14063e+06	-0.277324	8 µM	A	2019-07-19	JHDL_11_024_024_2019_07_19_11_27	JHDL	11	24	24	1100000000	E8	#N/A
760	4	8	0.221655	0.0384567	1001686	-0.46473	4 µM	A	2019-07-19	JHDL_11_024_024_2019_07_19_11_27	JHDL	11	24	24	1100000000	E8	#N/A
761	5	8	-0.111728	0.0275013	842820	-0.713864	2 µM	A	2019-07-19	JHDL_11_024_024_2019_07_19_11_27	JHDL	11	24	24	1100000000	E8	#N/A
762	6	8	-0.46308	-0.776144	631687	-1.12988	1 µM	A	2019-07-19	JHDL_11_024_024_2019_07_19_11_27	JHDL	11	24	24	1100000000	E8	#N/A
763	7	8	0.213267	0.111933	1.68668e+06	0.287022	8 µM	B	2019-07-19	JHDL_11_024_024_2019_07_19_11_27	JHDL	11	24	24	11000000000	E9	#N/A
764	8	8	-0.00674802	-0.068357	814802	-0.762638	4 µM	B	2019-07-19	JHDL_11_024_024_2019_07_19_11_27	JHDL	11	24	24	11000000000	E9	#N/A
765	9	8	-0.255079	-0.592108	766189	-0.851389	2 µM	B	2019-07-19	JHDL_11_024_024_2019_07_19_11_27	JHDL	11	24	24	11000000000	E9	#N/A
766	10	8	0.15248	0.0343556	1.55254e+06	0.167467	1 µM	B	2019-07-19	JHDL_11_024_024_2019_07_19_11_27	JHDL	11	24	24	11000000000	E9	#N/A
767	11	8	0.0590212	0	1.38239e+06	0	Vehicle	Vehicle	2019-07-19	JHDL_11_024_024_2019_07_19_11_27	JHDL	11	24	24	#N/A	#N/A	#N/A
768	12	8	-9.65635	-1.71105	483	-11.4828	#N/A	#N/A	2019-07-19	JHDL_11_024_024_2019_07_19_11_27	JHDL	11	24	24	#N/A	#N/A	#N/A
769	1	8	-33.9734	-2.17852	363	-11.9689	#N/A	#N/A	2019-07-19	JHDL_11_025_025_2019_07_19_11_29	JHDL	11	25	25	#N/A	#N/A	#N/A
770	2	8	-0.947685	-0.835994	409922	-1.82775	5 µM	Lomitapide	2019-07-19	JHDL_11_025_025_2019_07_19_11_29	JHDL	11	25	25	#N/A	#N/A	#N/A
771	3	8	0.780236	0.956919	1202712	-0.274881	8 µM	A	2019-07-19	JHDL_11_025_025_2019_07_19_11_29	JHDL	11	25	25	110000000000	E10	#N/A
772	4	8	0.168453	0.171429	1.12924e+06	-0.365826	4 µM	A	2019-07-19	JHDL_11_025_025_2019_07_19_11_29	JHDL	11	25	25	110000000000	E10	#N/A
773	5	8	0.242976	0.261998	997048	-0.545438	2 µM	A	2019-07-19	JHDL_11_025_025_2019_07_19_11_29	JHDL	11	25	25	110000000000	E10	#N/A
774	6	8	-0.27701	-0.513719	692957	-1.07034	1 µM	A	2019-07-19	JHDL_11_025_025_2019_07_19_11_29	JHDL	11	25	25	110000000000	E10	#N/A
775	7	8	0.23274	0.179714	966806	-0.589873	8 µM	B	2019-07-19	JHDL_11_025_025_2019_07_19_11_29	JHDL	11	25	25	1100000000000	E11	#N/A
776	8	8	0.143206	0.0936957	777840	-0.903626	4 µM	B	2019-07-19	JHDL_11_025_025_2019_07_19_11_29	JHDL	11	25	25	1100000000000	E11	#N/A
777	9	8	0.159459	0.16184	1.66665e+06	0.195776	2 µM	B	2019-07-19	JHDL_11_025_025_2019_07_19_11_29	JHDL	11	25	25	1100000000000	E11	#N/A
778	10	8	0.463807	0.523708	1.55441e+06	0.0951911	1 µM	B	2019-07-19	JHDL_11_025_025_2019_07_19_11_29	JHDL	11	25	25	1100000000000	E11	#N/A
779	11	8	0.254273	0	1.45515e+06	0	Vehicle	Vehicle	2019-07-19	JHDL_11_025_025_2019_07_19_11_29	JHDL	11	25	25	#N/A	#N/A	#N/A
780	12	8	-20.3209	-2.17775	591.75	-11.2639	#N/A	#N/A	2019-07-19	JHDL_11_025_025_2019_07_19_11_29	JHDL	11	25	25	#N/A	#N/A	#N/A
781	1	8	-42.1516	-2.06254	368.5	-11.2044	#N/A	#N/A	2019-07-19	JHDL_11_026_026_2019_07_19_11_31	JHDL	11	26	26	#N/A	#N/A	#N/A
782	2	8	-3.84222	-1.38062	267850	-1.6989	5 µM	Lomitapide	2019-07-19	JHDL_11_026_026_2019_07_19_11_31	JHDL	11	26	26	#N/A	#N/A	#N/A
783	3	8	-0.671415	-0.684879	591304	-0.556427	8 µM	A	2019-07-19	JHDL_11_026_026_2019_07_19_11_31	JHDL	11	26	26	11F2	F2	#N/A
784	4	8	0.026625	0.114423	1.15631e+06	0.411126	4 µM	A	2019-07-19	JHDL_11_026_026_2019_07_19_11_31	JHDL	11	26	26	11F2	F2	#N/A
785	5	8	0.0911046	0.273053	1088767	0.324296	2 µM	A	2019-07-19	JHDL_11_026_026_2019_07_19_11_31	JHDL	11	26	26	11F2	F2	#N/A
786	6	8	0.0220646	0.341417	1.04127e+06	0.259943	1 µM	A	2019-07-19	JHDL_11_026_026_2019_07_19_11_31	JHDL	11	26	26	11F2	F2	#N/A
787	7	8	0.592269	0.361835	1.17964e+06	0.439952	8 µM	B	2019-07-19	JHDL_11_026_026_2019_07_19_11_31	JHDL	11	26	26	11F3	F3	#N/A
788	8	8	-0.136957	0.118771	846931	-0.0380822	4 µM	B	2019-07-19	JHDL_11_026_026_2019_07_19_11_31	JHDL	11	26	26	11F3	F3	#N/A
789	9	8	0.319018	0.227989	1.40191e+06	0.688998	2 µM	B	2019-07-19	JHDL_11_026_026_2019_07_19_11_31	JHDL	11	26	26	11F3	F3	#N/A
790	10	8	0.541337	0.315657	1.46875e+06	0.756194	1 µM	B	2019-07-19	JHDL_11_026_026_2019_07_19_11_31	JHDL	11	26	26	11F3	F3	#N/A
791	11	8	-0.0598735	0	869585	0	Vehicle	Vehicle	2019-07-19	JHDL_11_026_026_2019_07_19_11_31	JHDL	11	26	26	#N/A	#N/A	#N/A
792	12	8	-20.0631	-2.0619	604.75	-10.4898	#N/A	#N/A	2019-07-19	JHDL_11_026_026_2019_07_19_11_31	JHDL	11	26	26	#N/A	#N/A	#N/A
793	1	8	-28.6981	-1.46604	479.25	-10.5739	#N/A	#N/A	2019-07-19	JHDL_11_027_027_2019_07_19_11_32	JHDL	11	27	27	#N/A	#N/A	#N/A
794	2	8	-1.72487	-0.944388	272344	-1.42345	5 µM	Lomitapide	2019-07-19	JHDL_11_027_027_2019_07_19_11_32	JHDL	11	27	27	#N/A	#N/A	#N/A
795	3	8	0.622296	0.716246	1.88587e+06	1.36828	8 µM	A	2019-07-19	JHDL_11_027_027_2019_07_19_11_32	JHDL	11	27	27	11F4	F4	#N/A
796	4	8	1.16203	0.600153	1.20915e+06	0.727048	4 µM	A	2019-07-19	JHDL_11_027_027_2019_07_19_11_32	JHDL	11	27	27	11F4	F4	#N/A
797	5	8	-0.0289553	0.117594	818845	0.164713	2 µM	A	2019-07-19	JHDL_11_027_027_2019_07_19_11_32	JHDL	11	27	27	11F4	F4	#N/A
798	6	8	1.23362	0.8999	1.42737e+06	0.966407	1 µM	A	2019-07-19	JHDL_11_027_027_2019_07_19_11_32	JHDL	11	27	27	11F4	F4	#N/A
799	7	8	0.991106	0.448346	1.07926e+06	0.5631	8 µM	B	2019-07-19	JHDL_11_027_027_2019_07_19_11_32	JHDL	11	27	27	11F5	F5	#N/A
800	8	8	0.874895	0.135995	865226	0.244199	4 µM	B	2019-07-19	JHDL_11_027_027_2019_07_19_11_32	JHDL	11	27	27	11F5	F5	#N/A
801	9	8	1.08058	2.14733	1600572	1.13164	2 µM	B	2019-07-19	JHDL_11_027_027_2019_07_19_11_32	JHDL	11	27	27	11F5	F5	#N/A
802	10	8	0.431756	0.36435	1.55975e+06	1.09436	1 µM	B	2019-07-19	JHDL_11_027_027_2019_07_19_11_32	JHDL	11	27	27	11F5	F5	#N/A
803	11	8	0.103803	0	730496	0	Vehicle	Vehicle	2019-07-19	JHDL_11_027_027_2019_07_19_11_32	JHDL	11	27	27	#N/A	#N/A	#N/A
804	12	8	-15.7903	-1.46587	529.25	-10.4307	#N/A	#N/A	2019-07-19	JHDL_11_027_027_2019_07_19_11_32	JHDL	11	27	27	#N/A	#N/A	#N/A
805	1	8	-25.0134	-2.89225	302.25	-11.2442	#N/A	#N/A	2019-07-19	JHDL_11_028_028_2019_07_19_11_34	JHDL	11	28	28	#N/A	#N/A	#N/A
806	2	8	-0.822325	-1.27257	487996	-0.587277	5 µM	Lomitapide	2019-07-19	JHDL_11_028_028_2019_07_19_11_34	JHDL	11	28	28	#N/A	#N/A	#N/A
807	3	8	-0.985834	-0.95393	388839	-0.914974	8 µM	A	2019-07-19	JHDL_11_028_028_2019_07_19_11_34	JHDL	11	28	28	11F6	F6	#N/A
808	4	8	-0.834308	-1.08012	434090	-0.756151	4 µM	A	2019-07-19	JHDL_11_028_028_2019_07_19_11_34	JHDL	11	28	28	11F6	F6	#N/A
809	5	8	-1.29174	-0.940124	368772	-0.991417	2 µM	A	2019-07-19	JHDL_11_028_028_2019_07_19_11_34	JHDL	11	28	28	11F6	F6	#N/A
810	6	8	-0.605867	-0.409678	560767	-0.386744	1 µM	A	2019-07-19	JHDL_11_028_028_2019_07_19_11_34	JHDL	11	28	28	11F6	F6	#N/A
811	7	8	0.486326	0.482668	908026	0.308586	8 µM	B	2019-07-19	JHDL_11_028_028_2019_07_19_11_34	JHDL	11	28	28	11F7	F7	#N/A
812	8	8	0.861954	0.565285	922119	0.330807	4 µM	B	2019-07-19	JHDL_11_028_028_2019_07_19_11_34	JHDL	11	28	28	11F7	F7	#N/A
813	9	8	0.943705	1.49019	1.56406e+06	1.09308	2 µM	B	2019-07-19	JHDL_11_028_028_2019_07_19_11_34	JHDL	11	28	28	11F7	F7	#N/A
814	10	8	0.747464	0.50173	2.07928e+06	1.50386	1 µM	B	2019-07-19	JHDL_11_028_028_2019_07_19_11_34	JHDL	11	28	28	11F7	F7	#N/A
815	11	8	0.041999	0	733169	0	Vehicle	Vehicle	2019-07-19	JHDL_11_028_028_2019_07_19_11_34	JHDL	11	28	28	#N/A	#N/A	#N/A
816	12	8	-21.3874	-2.89124	528.5	-10.438	#N/A	#N/A	2019-07-19	JHDL_11_028_028_2019_07_19_11_34	JHDL	11	28	28	#N/A	#N/A	#N/A
817	1	8	-61.104	-3.04873	437.5	-10.9165	#N/A	#N/A	2019-08-09	JHDL_11_031_001_2019_08_09_10_52	JHDL	11	31	1	#N/A	#N/A	#N/A
818	2	8	-0.575982	-1.47872	557503	-0.600972	5 µM	Lomitapide	2019-08-09	JHDL_11_031_001_2019_08_09_10_52	JHDL	11	31	1	#N/A	#N/A	#N/A
819	3	8	0.281735	-0.170747	1.29024e+06	0.60962	8 µM	A	2019-08-09	JHDL_11_031_001_2019_08_09_10_52	JHDL	11	31	1	11G2	G2	#N/A
820	4	8	0.0219098	-0.558827	945956	0.16182	4 µM	A	2019-08-09	JHDL_11_031_001_2019_08_09_10_52	JHDL	11	31	1	11G2	G2	#N/A
821	5	8	0.739133	0.404191	2.05939e+06	1.28419	2 µM	A	2019-08-09	JHDL_11_031_001_2019_08_09_10_52	JHDL	11	31	1	11G2	G2	#N/A
822	6	8	0.60871	0.355352	2.01144e+06	1.25021	1 µM	A	2019-08-09	JHDL_11_031_001_2019_08_09_10_52	JHDL	11	31	1	11G2	G2	#N/A
823	7	7	0.366847	-0.108024	1.40025e+06	0.727657	8 µM	B	2019-08-09	JHDL_11_031_001_2019_08_09_10_52	JHDL	11	31	1	11G3	G3	#N/A
824	8	7	-1.69706	-0.574934	523356	-0.69216	4 µM	B	2019-08-09	JHDL_11_031_001_2019_08_09_10_52	JHDL	11	31	1	11G3	G3	#N/A
825	9	8	0.585927	0.381059	2.78881e+06	1.72163	2 µM	B	2019-08-09	JHDL_11_031_001_2019_08_09_10_52	JHDL	11	31	1	11G3	G3	#N/A
826	10	8	-0.144427	-0.518241	707648	-0.25692	1 µM	B	2019-08-09	JHDL_11_031_001_2019_08_09_10_52	JHDL	11	31	1	11G3	G3	#N/A
827	11	8	0.0265624	0	845587	0	Vehicle	Vehicle	2019-08-09	JHDL_11_031_001_2019_08_09_10_52	JHDL	11	31	1	#N/A	#N/A	#N/A
828	12	8	-12.784	-3.04798	602.5	-10.4548	#N/A	#N/A	2019-08-09	JHDL_11_031_001_2019_08_09_10_52	JHDL	11	31	1	#N/A	#N/A	#N/A
829	1	8	-40.7542	-1.99874	498.5	-11.706	#N/A	#N/A	2019-08-09	JHDL_11_032_002_2019_08_09_10_10	JHDL	11	32	2	#N/A	#N/A	#N/A
830	2	8	-1.46763	-0.840807	718637	-1.21251	5 µM	Lomitapide	2019-08-09	JHDL_11_032_002_2019_08_09_10_10	JHDL	11	32	2	#N/A	#N/A	#N/A
831	3	8	-3.93894	-1.22196	657034	-1.34181	8 µM	A	2019-08-09	JHDL_11_032_002_2019_08_09_10_10	JHDL	11	32	2	11G4	G4	#N/A
832	4	8	-0.572578	-0.918914	1.26324e+06	-0.39872	4 µM	A	2019-08-09	JHDL_11_032_002_2019_08_09_10_10	JHDL	11	32	2	11G4	G4	#N/A
833	5	8	-1.11783	-0.938721	1.03892e+06	-0.680767	2 µM	A	2019-08-09	JHDL_11_032_002_2019_08_09_10_10	JHDL	11	32	2	11G4	G4	#N/A
834	6	7	-0.332471	-0.607727	1.5955e+06	-0.061837	1 µM	A	2019-08-09	JHDL_11_032_002_2019_08_09_10_10	JHDL	11	32	2	11G4	G4	#N/A
835	7	8	-0.501187	-0.827802	1.34466e+06	-0.308606	8 µM	B	2019-08-09	JHDL_11_032_002_2019_08_09_10_10	JHDL	11	32	2	11G5	G5	#N/A
836	8	8	-0.290649	-0.895082	1.72711e+06	0.0525137	4 µM	B	2019-08-09	JHDL_11_032_002_2019_08_09_10_10	JHDL	11	32	2	11G5	G5	#N/A
837	9	7	-0.933063	-1.06114	1.04911e+06	-0.666682	2 µM	B	2019-08-09	JHDL_11_032_002_2019_08_09_10_10	JHDL	11	32	2	11G5	G5	#N/A
838	10	8	-0.432114	-0.629787	1.48509e+06	-0.165304	1 µM	B	2019-08-09	JHDL_11_032_002_2019_08_09_10_10	JHDL	11	32	2	11G5	G5	#N/A
839	11	8	0.00411175	0	1.66538e+06	0	Vehicle	Vehicle	2019-08-09	JHDL_11_032_002_2019_08_09_10_10	JHDL	11	32	2	#N/A	#N/A	#N/A
840	12	8	-27.3455	-1.99856	651	-11.3209	#N/A	#N/A	2019-08-09	JHDL_11_032_002_2019_08_09_10_10	JHDL	11	32	2	#N/A	#N/A	#N/A
841	1	8	-3.65922	-2.09423	19487	-6.26365	#N/A	#N/A	2019-08-09	JHDL_11_033_003_2019_08_09_10_12	JHDL	11	33	3	#N/A	#N/A	#N/A
842	2	8	0.0261863	-0.535418	2.34337e+06	0.646275	5 µM	Lomitapide	2019-08-09	JHDL_11_033_003_2019_08_09_10_12	JHDL	11	33	3	#N/A	#N/A	#N/A
843	3	3	0.175002	0.18101	1407815	-0.0888499	8 µM	A	2019-08-09	JHDL_11_033_003_2019_08_09_10_12	JHDL	11	33	3	11G6	G6	#N/A
844	4	8	-0.103291	-0.263172	1.11243e+06	-0.428595	4 µM	A	2019-08-09	JHDL_11_033_003_2019_08_09_10_12	JHDL	11	33	3	11G6	G6	#N/A
845	5	8	-0.185664	-0.342875	1.08452e+06	-0.46525	2 µM	A	2019-08-09	JHDL_11_033_003_2019_08_09_10_12	JHDL	11	33	3	11G6	G6	#N/A
846	6	7	-0.225139	-0.49924	1.21027e+06	-0.306983	1 µM	A	2019-08-09	JHDL_11_033_003_2019_08_09_10_12	JHDL	11	33	3	11G6	G6	#N/A
847	7	8	0.538409	0.322067	2.17916e+06	0.541464	8 µM	B	2019-08-09	JHDL_11_033_003_2019_08_09_10_12	JHDL	11	33	3	11G7	G7	#N/A
848	8	8	1.05447	0.65821	3618520	1.27309	4 µM	B	2019-08-09	JHDL_11_033_003_2019_08_09_10_12	JHDL	11	33	3	11G7	G7	#N/A
849	9	7	0.427907	-0.12948	1.87634e+06	0.325615	2 µM	B	2019-08-09	JHDL_11_033_003_2019_08_09_10_12	JHDL	11	33	3	11G7	G7	#N/A
850	10	8	-0.0708637	-0.0240282	1856191	0.310038	1 µM	B	2019-08-09	JHDL_11_033_003_2019_08_09_10_12	JHDL	11	33	3	11G7	G7	#N/A
851	11	8	0.333076	0	1.49724e+06	0	Vehicle	Vehicle	2019-08-09	JHDL_11_033_003_2019_08_09_10_12	JHDL	11	33	3	#N/A	#N/A	#N/A
852	12	8	-3.82101	-2.09491	9805.62	-7.25448	#N/A	#N/A	2019-08-09	JHDL_11_033_003_2019_08_09_10_12	JHDL	11	33	3	#N/A	#N/A	#N/A
853	1	8	-4.31365	-3.19658	4596.38	-7.93782	#N/A	#N/A	2019-08-09	JHDL_11_034_004_2019_08_09_10_14	JHDL	11	34	4	#N/A	#N/A	#N/A
854	2	8	-0.986396	-1.48988	639252	-0.81808	5 µM	Lomitapide	2019-08-09	JHDL_11_034_004_2019_08_09_10_14	JHDL	11	34	4	#N/A	#N/A	#N/A
855	3	8	-2.29779	-0.723202	750917	-0.585811	8 µM	A	2019-08-09	JHDL_11_034_004_2019_08_09_10_14	JHDL	11	34	4	11G8	G8	#N/A
856	4	7	0.145847	-0.584568	1380898	0.293071	4 µM	A	2019-08-09	JHDL_11_034_004_2019_08_09_10_14	JHDL	11	34	4	11G8	G8	#N/A
857	5	8	0.287231	-0.342556	1.58471e+06	0.491682	2 µM	A	2019-08-09	JHDL_11_034_004_2019_08_09_10_14	JHDL	11	34	4	11G8	G8	#N/A
858	6	8	0.0928552	-0.188149	1.49085e+06	0.403603	1 µM	A	2019-08-09	JHDL_11_034_004_2019_08_09_10_14	JHDL	11	34	4	11G8	G8	#N/A
859	7	8	-0.0802329	0.0296071	1.71091e+06	0.60223	8 µM	B	2019-08-09	JHDL_11_034_004_2019_08_09_10_14	JHDL	11	34	4	11G9	G9	#N/A
860	8	8	0.317749	-0.173096	1.93868e+06	0.78254	4 µM	B	2019-08-09	JHDL_11_034_004_2019_08_09_10_14	JHDL	11	34	4	11G9	G9	#N/A
861	9	8	0.339999	-0.000645524	1.49656e+06	0.40911	2 µM	B	2019-08-09	JHDL_11_034_004_2019_08_09_10_14	JHDL	11	34	4	11G9	G9	#N/A
862	10	8	0.76398	1.10227	3.05844e+06	1.44026	1 µM	B	2019-08-09	JHDL_11_034_004_2019_08_09_10_14	JHDL	11	34	4	11G9	G9	#N/A
863	11	7	0.149451	0	1.12704e+06	0	Vehicle	Vehicle	2019-08-09	JHDL_11_034_004_2019_08_09_10_14	JHDL	11	34	4	#N/A	#N/A	#N/A
864	12	8	-3.88544	-3.17895	8392.25	-7.06926	#N/A	#N/A	2019-08-09	JHDL_11_034_004_2019_08_09_10_14	JHDL	11	34	4	#N/A	#N/A	#N/A
865	1	8	-29.613	-2.31547	256	-11.2062	#N/A	#N/A	2019-08-09	JHDL_11_035_005_2019_08_09_10_54	JHDL	11	35	5	#N/A	#N/A	#N/A
866	2	8	-3.35511	-1.391	219380	-1.46313	5 µM	Lomitapide	2019-08-09	JHDL_11_035_005_2019_08_09_10_54	JHDL	11	35	5	#N/A	#N/A	#N/A
867	3	8	0.0125905	-0.244154	680360	0.169739	8 µM	A	2019-08-09	JHDL_11_035_005_2019_08_09_10_54	JHDL	11	35	5	11G10	G10	#N/A
868	4	8	0.0127419	-0.335874	662338	0.13101	4 µM	A	2019-08-09	JHDL_11_035_005_2019_08_09_10_54	JHDL	11	35	5	11G10	G10	#N/A
869	5	8	0.389857	-0.0201702	1.70013e+06	1.49101	2 µM	A	2019-08-09	JHDL_11_035_005_2019_08_09_10_54	JHDL	11	35	5	11G10	G10	#N/A
870	6	8	0.257917	0.0289443	920948	0.606561	1 µM	A	2019-08-09	JHDL_11_035_005_2019_08_09_10_54	JHDL	11	35	5	11G10	G10	#N/A
871	7	8	-0.268463	-0.479933	573132	-0.0776918	8 µM	B	2019-08-09	JHDL_11_035_005_2019_08_09_10_54	JHDL	11	35	5	11G11	G11	#N/A
872	8	8	0.491154	0.0836576	826808	0.450995	4 µM	B	2019-08-09	JHDL_11_035_005_2019_08_09_10_54	JHDL	11	35	5	11G11	G11	#N/A
873	9	8	-0.071454	-0.649272	750347	0.310999	2 µM	B	2019-08-09	JHDL_11_035_005_2019_08_09_10_54	JHDL	11	35	5	11G11	G11	#N/A
874	10	8	0.546278	0.286339	2701332	2.15904	1 µM	B	2019-08-09	JHDL_11_035_005_2019_08_09_10_54	JHDL	11	35	5	11G11	G11	#N/A
875	11	8	-0.00771396	0	604842	0	Vehicle	Vehicle	2019-08-09	JHDL_11_035_005_2019_08_09_10_54	JHDL	11	35	5	#N/A	#N/A	#N/A
876	12	8	-15.4174	-2.31427	531	-10.1536	#N/A	#N/A	2019-08-09	JHDL_11_035_005_2019_08_09_10_54	JHDL	11	35	5	#N/A	#N/A	#N/A
877	1	8	-15.1968	-2.02716	1056.75	-9.88499	#N/A	#N/A	2019-08-09	JHDL_11_036_006_2019_08_09_10_18	JHDL	11	36	6	#N/A	#N/A	#N/A
878	2	7	-0.966379	-0.584372	574824	-0.797651	5 µM	Lomitapide	2019-08-09	JHDL_11_036_006_2019_08_09_10_18	JHDL	11	36	6	#N/A	#N/A	#N/A
879	3	8	0.04408	-0.0265409	908919	-0.136619	8 µM	A	2019-08-09	JHDL_11_036_006_2019_08_09_10_18	JHDL	11	36	6	11H2	H2	#N/A
880	4	8	0.131486	-0.254365	1046086	0.0661591	4 µM	A	2019-08-09	JHDL_11_036_006_2019_08_09_10_18	JHDL	11	36	6	11H2	H2	#N/A
881	5	7	-0.227525	-0.284475	817625	-0.289331	2 µM	A	2019-08-09	JHDL_11_036_006_2019_08_09_10_18	JHDL	11	36	6	11H2	H2	#N/A
882	6	8	-0.808411	-0.500725	695688	-0.522329	1 µM	A	2019-08-09	JHDL_11_036_006_2019_08_09_10_18	JHDL	11	36	6	11H2	H2	#N/A
883	7	8	-0.0696142	-0.451224	935558	-0.0949429	8 µM	B	2019-08-09	JHDL_11_036_006_2019_08_09_10_18	JHDL	11	36	6	11H3	H3	#N/A
884	8	8	-0.0892776	-0.405241	1.10752e+06	0.148485	4 µM	B	2019-08-09	JHDL_11_036_006_2019_08_09_10_18	JHDL	11	36	6	11H3	H3	#N/A
885	9	8	-0.00865849	-0.39238	997992	-0.00174143	2 µM	B	2019-08-09	JHDL_11_036_006_2019_08_09_10_18	JHDL	11	36	6	11H3	H3	#N/A
886	10	8	-0.319413	-0.507041	800432	-0.319991	1 µM	B	2019-08-09	JHDL_11_036_006_2019_08_09_10_18	JHDL	11	36	6	11H3	H3	#N/A
887	11	8	0.213431	0	999198	0	Vehicle	Vehicle	2019-08-09	JHDL_11_036_006_2019_08_09_10_18	JHDL	11	36	6	#N/A	#N/A	#N/A
888	12	8	-27.1026	-2.02749	758	-10.3644	#N/A	#N/A	2019-08-09	JHDL_11_036_006_2019_08_09_10_18	JHDL	11	36	6	#N/A	#N/A	#N/A
889	1	8	-39.3537	-0.983723	675	-10.8365	#N/A	#N/A	2019-08-09	JHDL_11_037_007_2019_08_09_10_20	JHDL	11	37	7	#N/A	#N/A	#N/A
890	2	8	-0.726204	-0.35174	718548	-0.780473	5 µM	Lomitapide	2019-08-09	JHDL_11_037_007_2019_08_09_10_20	JHDL	11	37	7	#N/A	#N/A	#N/A
891	3	8	0.108866	0.137699	1.24884e+06	0.0169616	8 µM	A	2019-08-09	JHDL_11_037_007_2019_08_09_10_20	JHDL	11	37	7	11H4	H4	#N/A
892	4	8	0.116463	0.168901	1378377	0.159342	4 µM	A	2019-08-09	JHDL_11_037_007_2019_08_09_10_20	JHDL	11	37	7	11H4	H4	#N/A
893	5	7	-0.550394	-0.295186	869713	-0.505017	2 µM	A	2019-08-09	JHDL_11_037_007_2019_08_09_10_20	JHDL	11	37	7	11H4	H4	#N/A
894	6	8	-0.316535	-0.374021	1005723	-0.295396	1 µM	A	2019-08-09	JHDL_11_037_007_2019_08_09_10_20	JHDL	11	37	7	11H4	H4	#N/A
895	7	8	-0.0745422	-0.263286	1.35594e+06	0.135662	8 µM	B	2019-08-09	JHDL_11_037_007_2019_08_09_10_20	JHDL	11	37	7	11H5	H5	#N/A
896	8	8	-0.222948	-0.32594	1.1184e+06	-0.142187	4 µM	B	2019-08-09	JHDL_11_037_007_2019_08_09_10_20	JHDL	11	37	7	11H5	H5	#N/A
897	9	8	-0.690114	-0.375101	768196	-0.684082	2 µM	B	2019-08-09	JHDL_11_037_007_2019_08_09_10_20	JHDL	11	37	7	11H5	H5	#N/A
898	10	7	-0.24305	-0.317346	1.13621e+06	-0.119397	1 µM	B	2019-08-09	JHDL_11_037_007_2019_08_09_10_20	JHDL	11	37	7	11H5	H5	#N/A
899	11	8	-0.233793	0	1234245	0	Vehicle	Vehicle	2019-08-09	JHDL_11_037_007_2019_08_09_10_20	JHDL	11	37	7	#N/A	#N/A	#N/A
900	12	8	-30.3584	-0.983769	652.5	-10.8854	#N/A	#N/A	2019-08-09	JHDL_11_037_007_2019_08_09_10_20	JHDL	11	37	7	#N/A	#N/A	#N/A
901	1	8	-38.0448	-3.35321	464.75	-10.9814	#N/A	#N/A	2019-08-09	JHDL_11_038_008_2019_08_09_10_21	JHDL	11	38	8	#N/A	#N/A	#N/A
902	2	8	-1.25115	-1.41288	519015	-0.85632	5 µM	Lomitapide	2019-08-09	JHDL_11_038_008_2019_08_09_10_21	JHDL	11	38	8	#N/A	#N/A	#N/A
903	3	8	0.0732679	-0.55028	1.13831e+06	0.276729	8 µM	A	2019-08-09	JHDL_11_038_008_2019_08_09_10_21	JHDL	11	38	8	11H6	H6	#N/A
904	4	8	0.207439	-0.238969	1337906	0.50981	4 µM	A	2019-08-09	JHDL_11_038_008_2019_08_09_10_21	JHDL	11	38	8	11H6	H6	#N/A
905	5	8	-1.1037	-0.394961	733755	-0.356797	2 µM	A	2019-08-09	JHDL_11_038_008_2019_08_09_10_21	JHDL	11	38	8	11H6	H6	#N/A
906	6	7	-1.74397	-0.821778	615739	-0.609775	1 µM	A	2019-08-09	JHDL_11_038_008_2019_08_09_10_21	JHDL	11	38	8	11H6	H6	#N/A
907	7	8	0.0999561	-0.0879076	1.11135e+06	0.24214	8 µM	B	2019-08-09	JHDL_11_038_008_2019_08_09_10_21	JHDL	11	38	8	11H7	H7	#N/A
908	8	8	0.168116	-0.152648	1165501	0.310783	4 µM	B	2019-08-09	JHDL_11_038_008_2019_08_09_10_21	JHDL	11	38	8	11H7	H7	#N/A
909	9	8	0.620295	0.304331	1.53423e+06	0.707348	2 µM	B	2019-08-09	JHDL_11_038_008_2019_08_09_10_21	JHDL	11	38	8	11H7	H7	#N/A
910	10	8	-0.0844279	-0.373737	1.16916e+06	0.31531	1 µM	B	2019-08-09	JHDL_11_038_008_2019_08_09_10_21	JHDL	11	38	8	11H7	H7	#N/A
911	11	8	-0.0340338	0	939632	0	Vehicle	Vehicle	2019-08-09	JHDL_11_038_008_2019_08_09_10_21	JHDL	11	38	8	#N/A	#N/A	#N/A
912	12	8	-24.4288	-3.35313	529.75	-10.7926	#N/A	#N/A	2019-08-09	JHDL_11_038_008_2019_08_09_10_21	JHDL	11	38	8	#N/A	#N/A	#N/A
913	1	8	-16.4621	-3.90371	1842.5	-8.95248	#N/A	#N/A	2019-08-09	JHDL_11_039_009_2019_08_09_10_23	JHDL	11	39	9	#N/A	#N/A	#N/A
914	2	8	-1.16828	-0.852936	506091	-0.850895	5 µM	Lomitapide	2019-08-09	JHDL_11_039_009_2019_08_09_10_23	JHDL	11	39	9	#N/A	#N/A	#N/A
915	3	0	#NUM!	#N/A	#NUM!	#NUM!	8 µM	A	2019-08-09	JHDL_11_039_009_2019_08_09_10_23	JHDL	11	39	9	11H8	H8	#N/A
916	4	4	0.933856	0.778949	1.3219e+06	0.534254	4 µM	A	2019-08-09	JHDL_11_039_009_2019_08_09_10_23	JHDL	11	39	9	11H8	H8	#N/A
917	5	6	0.513019	0.224508	1358413	0.573558	2 µM	A	2019-08-09	JHDL_11_039_009_2019_08_09_10_23	JHDL	11	39	9	11H8	H8	#N/A
918	6	8	0.341857	-0.229377	1377955	0.594165	1 µM	A	2019-08-09	JHDL_11_039_009_2019_08_09_10_23	JHDL	11	39	9	11H8	H8	#N/A
919	7	8	0.344567	0.18323	1.20198e+06	0.397049	8 µM	B	2019-08-09	JHDL_11_039_009_2019_08_09_10_23	JHDL	11	39	9	11H9	H9	#N/A
920	8	8	1.07978	0.908075	1.81476e+06	0.991415	4 µM	B	2019-08-09	JHDL_11_039_009_2019_08_09_10_23	JHDL	11	39	9	11H9	H9	#N/A
921	9	8	0.369557	0.071033	1.3882e+06	0.60485	2 µM	B	2019-08-09	JHDL_11_039_009_2019_08_09_10_23	JHDL	11	39	9	11H9	H9	#N/A
922	10	8	1.04125	0.532774	1.79216e+06	0.973338	1 µM	B	2019-08-09	JHDL_11_039_009_2019_08_09_10_23	JHDL	11	39	9	11H9	H9	#N/A
923	11	8	0.142944	0	912796	0	Vehicle	Vehicle	2019-08-09	JHDL_11_039_009_2019_08_09_10_23	JHDL	11	39	9	#N/A	#N/A	#N/A
924	12	8	-18.3286	-3.91006	569.75	-10.6457	#N/A	#N/A	2019-08-09	JHDL_11_039_009_2019_08_09_10_23	JHDL	11	39	9	#N/A	#N/A	#N/A
925	1	8	-40.1282	-1.77127	508.5	-11.103	#N/A	#N/A	2019-08-09	JHDL_11_040_010_2019_08_09_10_25	JHDL	11	40	10	#N/A	#N/A	#N/A
926	2	8	-1.09925	-1.00514	581294	-0.94421	5 µM	Lomitapide	2019-08-09	JHDL_11_040_010_2019_08_09_10_25	JHDL	11	40	10	#N/A	#N/A	#N/A
927	3	8	0.227745	-0.0627118	1.39818e+06	0.321996	8 µM	A	2019-08-09	JHDL_11_040_010_2019_08_09_10_25	JHDL	11	40	10	11H10	H10	#N/A
928	4	7	0.090064	-0.321879	1.349e+06	0.270345	4 µM	A	2019-08-09	JHDL_11_040_010_2019_08_09_10_25	JHDL	11	40	10	11H10	H10	#N/A
929	5	8	-0.0299728	-0.204041	1.24567e+06	0.155375	2 µM	A	2019-08-09	JHDL_11_040_010_2019_08_09_10_25	JHDL	11	40	10	11H10	H10	#N/A
930	6	8	0.222126	0.189872	1.36533e+06	0.287696	1 µM	A	2019-08-09	JHDL_11_040_010_2019_08_09_10_25	JHDL	11	40	10	11H10	H10	#N/A
931	7	7	-0.305346	-0.668629	1034968	-0.111964	8 µM	B	2019-08-09	JHDL_11_040_010_2019_08_09_10_25	JHDL	11	40	10	11H11	H11	#N/A
932	8	8	-0.149047	-0.466323	1.24023e+06	0.149055	4 µM	B	2019-08-09	JHDL_11_040_010_2019_08_09_10_25	JHDL	11	40	10	11H11	H11	#N/A
933	9	8	0.0689995	-0.0343886	1.3597e+06	0.281736	2 µM	B	2019-08-09	JHDL_11_040_010_2019_08_09_10_25	JHDL	11	40	10	11H11	H11	#N/A
934	10	8	-0.942538	-0.748723	734032	-0.607634	1 µM	B	2019-08-09	JHDL_11_040_010_2019_08_09_10_25	JHDL	11	40	10	11H11	H11	#N/A
935	11	8	-0.0407612	0	1118488	0	Vehicle	Vehicle	2019-08-09	JHDL_11_040_010_2019_08_09_10_25	JHDL	11	40	10	#N/A	#N/A	#N/A
936	12	8	-23.0824	-1.77117	556	-10.9742	#N/A	#N/A	2019-08-09	JHDL_11_040_010_2019_08_09_10_25	JHDL	11	40	10	#N/A	#N/A	#N/A
937	1	8	-45.5174	-14.3404	327.5	-11.4482	#N/A	#N/A	2019-08-09	JHDL_12_001_011_2019_08_09_10_27	JHDL	12	1	11	#N/A	#N/A	#N/A
938	2	8	-1.26469	-2.09171	427743	-1.09715	5 µM	Lomitapide	2019-08-09	JHDL_12_001_011_2019_08_09_10_27	JHDL	12	1	11	#N/A	#N/A	#N/A
939	3	8	-0.117232	-1.10454	837518	-0.127775	8 µM	A	2019-08-09	JHDL_12_001_011_2019_08_09_10_27	JHDL	12	1	11	12A2	A2	#N/A
940	4	8	-0.466733	-0.605125	709814	-0.366453	4 µM	A	2019-08-09	JHDL_12_001_011_2019_08_09_10_27	JHDL	12	1	11	12A2	A2	#N/A
941	5	8	0.114772	-0.30653	975761	0.0926327	2 µM	A	2019-08-09	JHDL_12_001_011_2019_08_09_10_27	JHDL	12	1	11	12A2	A2	#N/A
942	6	8	-0.0682645	-0.468946	900026	-0.0239274	1 µM	A	2019-08-09	JHDL_12_001_011_2019_08_09_10_27	JHDL	12	1	11	12A2	A2	#N/A
943	7	8	0.105675	0.0566967	1.13489e+06	0.31059	8 µM	B	2019-08-09	JHDL_12_001_011_2019_08_09_10_27	JHDL	12	1	11	12A3	A3	#N/A
944	8	8	0.294957	-0.304815	1.26543e+06	0.467665	4 µM	B	2019-08-09	JHDL_12_001_011_2019_08_09_10_27	JHDL	12	1	11	12A3	A3	#N/A
945	9	8	0.8964	0.469316	1.84762e+06	1.0137	2 µM	B	2019-08-09	JHDL_12_001_011_2019_08_09_10_27	JHDL	12	1	11	12A3	A3	#N/A
946	10	6	-0.423831	-3.81095	720682	-0.344532	1 µM	B	2019-08-09	JHDL_12_001_011_2019_08_09_10_27	JHDL	12	1	11	12A3	A3	#N/A
947	11	8	0.338708	0	915078	0	Vehicle	Vehicle	2019-08-09	JHDL_12_001_011_2019_08_09_10_27	JHDL	12	1	11	#N/A	#N/A	#N/A
948	12	8	-11.7294	-14.3354	661.25	-10.4345	#N/A	#N/A	2019-08-09	JHDL_12_001_011_2019_08_09_10_27	JHDL	12	1	11	#N/A	#N/A	#N/A
949	1	8	-28.5269	-3.4801	351.25	-11.3648	#N/A	#N/A	2019-08-09	JHDL_12_002_012_2019_08_09_10_28	JHDL	12	2	12	#N/A	#N/A	#N/A
950	2	8	-2.23365	-1.71756	434558	-1.09195	5 µM	Lomitapide	2019-08-09	JHDL_12_002_012_2019_08_09_10_28	JHDL	12	2	12	#N/A	#N/A	#N/A
951	3	8	-0.257866	-0.528461	883844	-0.0677032	8 µM	A	2019-08-09	JHDL_12_002_012_2019_08_09_10_28	JHDL	12	2	12	12A4	A4	#N/A
952	4	8	0.190204	-0.0650113	1.88984e+06	1.0287	4 µM	A	2019-08-09	JHDL_12_002_012_2019_08_09_10_28	JHDL	12	2	12	12A4	A4	#N/A
953	5	8	0.293826	0.250004	1.33658e+06	0.528975	2 µM	A	2019-08-09	JHDL_12_002_012_2019_08_09_10_28	JHDL	12	2	12	12A4	A4	#N/A
954	6	8	0.440116	0.349578	1.56835e+06	0.759685	1 µM	A	2019-08-09	JHDL_12_002_012_2019_08_09_10_28	JHDL	12	2	12	12A4	A4	#N/A
955	7	8	-0.353092	-0.785112	859480	-0.108031	8 µM	B	2019-08-09	JHDL_12_002_012_2019_08_09_10_28	JHDL	12	2	12	12A5	A5	#N/A
956	8	8	-0.167266	-0.412655	1.02161e+06	0.141285	4 µM	B	2019-08-09	JHDL_12_002_012_2019_08_09_10_28	JHDL	12	2	12	12A5	A5	#N/A
957	9	8	-0.374919	-0.663635	838422	-0.143817	2 µM	B	2019-08-09	JHDL_12_002_012_2019_08_09_10_28	JHDL	12	2	12	12A5	A5	#N/A
958	10	8	-0.0524844	-1.01837	1.13658e+06	0.29513	1 µM	B	2019-08-09	JHDL_12_002_012_2019_08_09_10_28	JHDL	12	2	12	12A5	A5	#N/A
959	11	8	-0.0466239	0	926310	0	Vehicle	Vehicle	2019-08-09	JHDL_12_002_012_2019_08_09_10_28	JHDL	12	2	12	#N/A	#N/A	#N/A
960	12	8	-12.2422	-3.47998	450	-11.0074	#N/A	#N/A	2019-08-09	JHDL_12_002_012_2019_08_09_10_28	JHDL	12	2	12	#N/A	#N/A	#N/A
961	1	8	-3.51982	-3.73031	6133.38	-6.9941	#N/A	#N/A	2019-08-09	JHDL_12_003_013_2019_08_09_10_31	JHDL	12	3	13	#N/A	#N/A	#N/A
962	2	8	-0.249965	-0.27867	624748	-0.323652	5 µM	Lomitapide	2019-08-09	JHDL_12_003_013_2019_08_09_10_31	JHDL	12	3	13	#N/A	#N/A	#N/A
963	3	7	0.0859511	0.418179	709157	-0.140822	8 µM	A	2019-08-09	JHDL_12_003_013_2019_08_09_10_31	JHDL	12	3	13	12A6	A6	#N/A
964	4	8	0.702898	0.296301	1.49526e+06	0.935401	4 µM	A	2019-08-09	JHDL_12_003_013_2019_08_09_10_31	JHDL	12	3	13	12A6	A6	#N/A
965	5	8	0.464993	0.200398	1.00806e+06	0.366584	2 µM	A	2019-08-09	JHDL_12_003_013_2019_08_09_10_31	JHDL	12	3	13	12A6	A6	#N/A
966	6	8	0.0758498	-0.122313	738700	-0.0819398	1 µM	A	2019-08-09	JHDL_12_003_013_2019_08_09_10_31	JHDL	12	3	13	12A6	A6	#N/A
967	7	8	-0.392346	-0.10614	601876	-0.377462	8 µM	B	2019-08-09	JHDL_12_003_013_2019_08_09_10_31	JHDL	12	3	13	12A7	A7	#N/A
968	8	8	0.141832	0.0544379	928324	0.247701	4 µM	B	2019-08-09	JHDL_12_003_013_2019_08_09_10_31	JHDL	12	3	13	12A7	A7	#N/A
969	9	8	-0.444968	-0.129574	598883	-0.384653	2 µM	B	2019-08-09	JHDL_12_003_013_2019_08_09_10_31	JHDL	12	3	13	12A7	A7	#N/A
970	10	8	0.19602	-0.0972131	1.39734e+06	0.837685	1 µM	B	2019-08-09	JHDL_12_003_013_2019_08_09_10_31	JHDL	12	3	13	12A7	A7	#N/A
971	11	8	0.036983	0	781869	0	Vehicle	Vehicle	2019-08-09	JHDL_12_003_013_2019_08_09_10_31	JHDL	12	3	13	#N/A	#N/A	#N/A
972	12	8	-5.10192	-3.73184	2983.62	-8.03372	#N/A	#N/A	2019-08-09	JHDL_12_003_013_2019_08_09_10_31	JHDL	12	3	13	#N/A	#N/A	#N/A
973	1	8	-21.8493	-5.78513	268	-11.0867	#N/A	#N/A	2019-08-09	JHDL_12_004_014_2019_08_09_10_56	JHDL	12	4	14	#N/A	#N/A	#N/A
974	2	8	-0.881828	-0.674926	299606	-0.960118	5 µM	Lomitapide	2019-08-09	JHDL_12_004_014_2019_08_09_10_56	JHDL	12	4	14	#N/A	#N/A	#N/A
975	3	8	0.0297754	-0.204252	559223	-0.0597591	8 µM	A	2019-08-09	JHDL_12_004_014_2019_08_09_10_56	JHDL	12	4	14	12A8	A8	#N/A
976	4	8	0.470869	0.0416973	1085951	0.897703	4 µM	A	2019-08-09	JHDL_12_004_014_2019_08_09_10_56	JHDL	12	4	14	12A8	A8	#N/A
977	5	8	0.357998	-0.209796	790387	0.439376	2 µM	A	2019-08-09	JHDL_12_004_014_2019_08_09_10_56	JHDL	12	4	14	12A8	A8	#N/A
978	6	8	0.622883	0.379079	1.20409e+06	1.04669	1 µM	A	2019-08-09	JHDL_12_004_014_2019_08_09_10_56	JHDL	12	4	14	12A8	A8	#N/A
979	7	8	0.426219	0.305117	1.04267e+06	0.83903	8 µM	B	2019-08-09	JHDL_12_004_014_2019_08_09_10_56	JHDL	12	4	14	12A9	A9	#N/A
980	8	8	0.930422	0.648248	1.58071e+06	1.43931	4 µM	B	2019-08-09	JHDL_12_004_014_2019_08_09_10_56	JHDL	12	4	14	12A9	A9	#N/A
981	9	8	0.132388	-0.441787	645409	0.147031	2 µM	B	2019-08-09	JHDL_12_004_014_2019_08_09_10_56	JHDL	12	4	14	12A9	A9	#N/A
982	10	8	-0.128599	-0.328002	537472	-0.116994	1 µM	B	2019-08-09	JHDL_12_004_014_2019_08_09_10_56	JHDL	12	4	14	12A9	A9	#N/A
983	11	8	-0.0339196	0	582874	0	Vehicle	Vehicle	2019-08-09	JHDL_12_004_014_2019_08_09_10_56	JHDL	12	4	14	#N/A	#N/A	#N/A
984	12	8	-14.6394	-5.78446	289.25	-10.9767	#N/A	#N/A	2019-08-09	JHDL_12_004_014_2019_08_09_10_56	JHDL	12	4	14	#N/A	#N/A	#N/A
985	1	8	-24.8919	-1.63262	253	-11.6082	#N/A	#N/A	2019-08-09	JHDL_12_005_015_2019_08_09_10_57	JHDL	12	5	15	#N/A	#N/A	#N/A
986	2	8	-1.58762	-0.910273	337078	-1.22846	5 µM	Lomitapide	2019-08-09	JHDL_12_005_015_2019_08_09_10_57	JHDL	12	5	15	#N/A	#N/A	#N/A
987	3	8	0.0387942	-0.127144	893837	0.178465	8 µM	A	2019-08-09	JHDL_12_005_015_2019_08_09_10_57	JHDL	12	5	15	12A10	A10	#N/A
988	4	8	-0.236418	-0.666368	758362	-0.0586601	4 µM	A	2019-08-09	JHDL_12_005_015_2019_08_09_10_57	JHDL	12	5	15	12A10	A10	#N/A
989	5	7	0.249713	0.380418	1.15312e+06	0.545926	2 µM	A	2019-08-09	JHDL_12_005_015_2019_08_09_10_57	JHDL	12	5	15	12A10	A10	#N/A
990	6	8	-0.563377	-0.766618	596184	-0.40579	1 µM	A	2019-08-09	JHDL_12_005_015_2019_08_09_10_57	JHDL	12	5	15	12A10	A10	#N/A
991	7	8	-2.40789	-0.756651	343217	-1.20243	8 µM	B	2019-08-09	JHDL_12_005_015_2019_08_09_10_57	JHDL	12	5	15	12A11	A11	#N/A
992	8	8	-2.67497	-0.649604	399886	-0.981956	4 µM	B	2019-08-09	JHDL_12_005_015_2019_08_09_10_57	JHDL	12	5	15	12A11	A11	#N/A
993	9	8	-0.446968	-0.761796	642558	-0.297719	2 µM	B	2019-08-09	JHDL_12_005_015_2019_08_09_10_57	JHDL	12	5	15	12A11	A11	#N/A
994	10	8	-0.343014	-0.657216	789050	-0.0014307	1 µM	B	2019-08-09	JHDL_12_005_015_2019_08_09_10_57	JHDL	12	5	15	12A11	A11	#N/A
995	11	8	0.113751	0	789832	0	Vehicle	Vehicle	2019-08-09	JHDL_12_005_015_2019_08_09_10_57	JHDL	12	5	15	#N/A	#N/A	#N/A
996	12	8	-22.3758	-1.63251	294.25	-11.3903	#N/A	#N/A	2019-08-09	JHDL_12_005_015_2019_08_09_10_57	JHDL	12	5	15	#N/A	#N/A	#N/A
997	1	8	-26.9028	-3.28068	630	-10.277	#N/A	#N/A	2019-08-09	JHDL_12_006_016_2019_08_09_10_36	JHDL	12	6	16	#N/A	#N/A	#N/A
998	2	8	-1.00263	-1.77593	424771	-0.879844	5 µM	Lomitapide	2019-08-09	JHDL_12_006_016_2019_08_09_10_36	JHDL	12	6	16	#N/A	#N/A	#N/A
999	3	8	0.322304	-0.183036	1.62627e+06	1.05697	8 µM	A	2019-08-09	JHDL_12_006_016_2019_08_09_10_36	JHDL	12	6	16	12B2	B2	#N/A
1000	4	8	0.45936	0.131912	1.07602e+06	0.461096	4 µM	A	2019-08-09	JHDL_12_006_016_2019_08_09_10_36	JHDL	12	6	16	12B2	B2	#N/A
1001	5	8	0.451091	0.0125823	1.50276e+06	0.943007	2 µM	A	2019-08-09	JHDL_12_006_016_2019_08_09_10_36	JHDL	12	6	16	12B2	B2	#N/A
1002	6	8	0.598085	0.559314	1.18282e+06	0.597629	1 µM	A	2019-08-09	JHDL_12_006_016_2019_08_09_10_36	JHDL	12	6	16	12B2	B2	#N/A
1003	7	8	0.728439	0.328596	1.36171e+06	0.800814	8 µM	B	2019-08-09	JHDL_12_006_016_2019_08_09_10_36	JHDL	12	6	16	12B3	B3	#N/A
1004	8	8	1.07124	0.494815	2.59781e+06	1.7327	4 µM	B	2019-08-09	JHDL_12_006_016_2019_08_09_10_36	JHDL	12	6	16	12B3	B3	#N/A
1005	9	8	0.745502	0.326735	1.22319e+06	0.646051	2 µM	B	2019-08-09	JHDL_12_006_016_2019_08_09_10_36	JHDL	12	6	16	12B3	B3	#N/A
1006	10	8	0.845548	0.508837	2.01917e+06	1.36916	1 µM	B	2019-08-09	JHDL_12_006_016_2019_08_09_10_36	JHDL	12	6	16	12B3	B3	#N/A
1007	11	8	0.236466	0	781654	0	Vehicle	Vehicle	2019-08-09	JHDL_12_006_016_2019_08_09_10_36	JHDL	12	6	16	#N/A	#N/A	#N/A
1008	12	8	-22.8351	-3.27948	806.25	-9.92109	#N/A	#N/A	2019-08-09	JHDL_12_006_016_2019_08_09_10_36	JHDL	12	6	16	#N/A	#N/A	#N/A
1009	1	8	-23.5157	-5.1959	2563.75	-9.63182	#N/A	#N/A	2019-08-09	JHDL_12_007_017_2019_08_09_10_38	JHDL	12	7	17	#N/A	#N/A	#N/A
1010	2	8	-1.1011	-1.50354	504264	-2.01204	5 µM	Lomitapide	2019-08-09	JHDL_12_007_017_2019_08_09_10_38	JHDL	12	7	17	#N/A	#N/A	#N/A
1011	3	0	#NUM!	#N/A	#NUM!	#NUM!	8 µM	A	2019-08-09	JHDL_12_007_017_2019_08_09_10_38	JHDL	12	7	17	12B4	B4	#N/A
1012	4	0	#NUM!	#N/A	#NUM!	#NUM!	4 µM	A	2019-08-09	JHDL_12_007_017_2019_08_09_10_38	JHDL	12	7	17	12B4	B4	#N/A
1013	5	0	#NUM!	#N/A	#NUM!	#NUM!	2 µM	A	2019-08-09	JHDL_12_007_017_2019_08_09_10_38	JHDL	12	7	17	12B4	B4	#N/A
1014	6	0	#NUM!	#N/A	#NUM!	#NUM!	1 µM	A	2019-08-09	JHDL_12_007_017_2019_08_09_10_38	JHDL	12	7	17	12B4	B4	#N/A
1015	7	8	0.288189	0.22255	1.05557e+06	-0.946261	8 µM	B	2019-08-09	JHDL_12_007_017_2019_08_09_10_38	JHDL	12	7	17	12B5	B5	#N/A
1016	8	8	0.477498	0.426385	1.25632e+06	-0.69508	4 µM	B	2019-08-09	JHDL_12_007_017_2019_08_09_10_38	JHDL	12	7	17	12B5	B5	#N/A
1017	9	8	0.114325	-0.490965	1069754	-0.927008	2 µM	B	2019-08-09	JHDL_12_007_017_2019_08_09_10_38	JHDL	12	7	17	12B5	B5	#N/A
1018	10	8	0.614566	0.955733	1546187	-0.395572	1 µM	B	2019-08-09	JHDL_12_007_017_2019_08_09_10_38	JHDL	12	7	17	12B5	B5	#N/A
1019	11	8	0.403701	0	2.03395e+06	0	Vehicle	Vehicle	2019-08-09	JHDL_12_007_017_2019_08_09_10_38	JHDL	12	7	17	#N/A	#N/A	#N/A
1020	12	8	-14.3951	-5.20451	1200	-10.727	#N/A	#N/A	2019-08-09	JHDL_12_007_017_2019_08_09_10_38	JHDL	12	7	17	#N/A	#N/A	#N/A
1021	1	8	-25.7174	-2.47024	295.5	-11.5712	#N/A	#N/A	2019-08-09	JHDL_12_008_018_2019_08_09_10_40	JHDL	12	8	18	#N/A	#N/A	#N/A
1022	2	8	-1.48733	-0.918244	484724	-0.891433	5 µM	Lomitapide	2019-08-09	JHDL_12_008_018_2019_08_09_10_40	JHDL	12	8	18	#N/A	#N/A	#N/A
1023	3	8	-0.532985	-1.01281	756555	-0.249151	8 µM	A	2019-08-09	JHDL_12_008_018_2019_08_09_10_40	JHDL	12	8	18	12B6	B6	#N/A
1024	4	8	-0.17193	-0.546629	943592	0.0695671	4 µM	A	2019-08-09	JHDL_12_008_018_2019_08_09_10_40	JHDL	12	8	18	12B6	B6	#N/A
1025	5	8	-0.118274	-0.572229	951585	0.081737	2 µM	A	2019-08-09	JHDL_12_008_018_2019_08_09_10_40	JHDL	12	8	18	12B6	B6	#N/A
1026	6	8	0.206636	0.18229	1.43955e+06	0.67895	1 µM	A	2019-08-09	JHDL_12_008_018_2019_08_09_10_40	JHDL	12	8	18	12B6	B6	#N/A
1027	7	8	-0.148999	-0.0824499	976616	0.119197	8 µM	B	2019-08-09	JHDL_12_008_018_2019_08_09_10_40	JHDL	12	8	18	12B7	B7	#N/A
1028	8	8	-0.386232	-0.754109	820860	-0.131458	4 µM	B	2019-08-09	JHDL_12_008_018_2019_08_09_10_40	JHDL	12	8	18	12B7	B7	#N/A
1029	9	8	-0.550884	-0.922646	740970	-0.279181	2 µM	B	2019-08-09	JHDL_12_008_018_2019_08_09_10_40	JHDL	12	8	18	12B7	B7	#N/A
1030	10	8	0.0528417	-0.0188783	1.05051e+06	0.224418	1 µM	B	2019-08-09	JHDL_12_008_018_2019_08_09_10_40	JHDL	12	8	18	12B7	B7	#N/A
1031	11	8	-0.0819355	0	899171	0	Vehicle	Vehicle	2019-08-09	JHDL_12_008_018_2019_08_09_10_40	JHDL	12	8	18	#N/A	#N/A	#N/A
1032	12	8	-42.0865	-2.4701	341.75	-11.3614	#N/A	#N/A	2019-08-09	JHDL_12_008_018_2019_08_09_10_40	JHDL	12	8	18	#N/A	#N/A	#N/A
1033	1	8	-34.8264	-2.75877	334.25	-11.0766	#N/A	#N/A	2019-08-09	JHDL_12_009_019_2019_08_09_10_41	JHDL	12	9	19	#N/A	#N/A	#N/A
1034	2	8	-0.7974	-0.569345	459676	-0.651101	5 µM	Lomitapide	2019-08-09	JHDL_12_009_019_2019_08_09_10_41	JHDL	12	9	19	#N/A	#N/A	#N/A
1035	3	8	0.509087	0.290303	1.09326e+06	0.598843	8 µM	A	2019-08-09	JHDL_12_009_019_2019_08_09_10_41	JHDL	12	9	19	12B8	B8	#N/A
1036	4	8	0.464122	0.393997	1160674	0.685174	4 µM	A	2019-08-09	JHDL_12_009_019_2019_08_09_10_41	JHDL	12	9	19	12B8	B8	#N/A
1037	5	8	0.289337	-0.11885	890007	0.3021	2 µM	A	2019-08-09	JHDL_12_009_019_2019_08_09_10_41	JHDL	12	9	19	12B8	B8	#N/A
1038	6	8	0.206568	-0.0471458	858148	0.249509	1 µM	A	2019-08-09	JHDL_12_009_019_2019_08_09_10_41	JHDL	12	9	19	12B8	B8	#N/A
1039	7	8	-0.419153	-0.810636	615960	-0.228879	8 µM	B	2019-08-09	JHDL_12_009_019_2019_08_09_10_41	JHDL	12	9	19	12B9	B9	#N/A
1040	8	8	0.251937	-0.098635	940200	0.381252	4 µM	B	2019-08-09	JHDL_12_009_019_2019_08_09_10_41	JHDL	12	9	19	12B9	B9	#N/A
1041	9	8	0.28613	-0.213936	923793	0.355852	2 µM	B	2019-08-09	JHDL_12_009_019_2019_08_09_10_41	JHDL	12	9	19	12B9	B9	#N/A
1042	10	8	0.421588	0.278542	1.16175e+06	0.686507	1 µM	B	2019-08-09	JHDL_12_009_019_2019_08_09_10_41	JHDL	12	9	19	12B9	B9	#N/A
1043	11	8	0.0222363	0	721859	0	Vehicle	Vehicle	2019-08-09	JHDL_12_009_019_2019_08_09_10_41	JHDL	12	9	19	#N/A	#N/A	#N/A
1044	12	8	-20.7173	-2.75875	333	-11.082	#N/A	#N/A	2019-08-09	JHDL_12_009_019_2019_08_09_10_41	JHDL	12	9	19	#N/A	#N/A	#N/A
1045	1	8	-22.6546	-2.11383	250.5	-11.641	#N/A	#N/A	2019-08-09	JHDL_12_010_020_2019_08_09_10_43	JHDL	12	10	20	#N/A	#N/A	#N/A
1046	2	8	-1.85187	-1.22941	348990	-1.1968	5 µM	Lomitapide	2019-08-09	JHDL_12_010_020_2019_08_09_10_43	JHDL	12	10	20	#N/A	#N/A	#N/A
1047	3	8	-0.0755213	-0.214403	731906	-0.128321	8 µM	A	2019-08-09	JHDL_12_010_020_2019_08_09_10_43	JHDL	12	10	20	12B10	B10	#N/A
1048	4	8	0.288084	0.0344396	824085	0.0428123	4 µM	A	2019-08-09	JHDL_12_010_020_2019_08_09_10_43	JHDL	12	10	20	12B10	B10	#N/A
1049	5	8	0.0045879	-0.247163	771750	-0.0518473	2 µM	A	2019-08-09	JHDL_12_010_020_2019_08_09_10_43	JHDL	12	10	20	12B10	B10	#N/A
1050	6	8	0.231207	-0.143367	927886	0.213968	1 µM	A	2019-08-09	JHDL_12_010_020_2019_08_09_10_43	JHDL	12	10	20	12B10	B10	#N/A
1051	7	8	-0.401021	-0.622208	549188	-0.54268	8 µM	B	2019-08-09	JHDL_12_010_020_2019_08_09_10_43	JHDL	12	10	20	12B11	B11	#N/A
1052	8	8	0.306565	-0.0553321	1.08519e+06	0.439893	4 µM	B	2019-08-09	JHDL_12_010_020_2019_08_09_10_43	JHDL	12	10	20	12B11	B11	#N/A
1053	9	8	0.509162	0.511252	1.32305e+06	0.725816	2 µM	B	2019-08-09	JHDL_12_010_020_2019_08_09_10_43	JHDL	12	10	20	12B11	B11	#N/A
1054	10	8	0.281484	-0.348288	1.14492e+06	0.517194	1 µM	B	2019-08-09	JHDL_12_010_020_2019_08_09_10_43	JHDL	12	10	20	12B11	B11	#N/A
1055	11	8	0.150552	0	799989	0	Vehicle	Vehicle	2019-08-09	JHDL_12_010_020_2019_08_09_10_43	JHDL	12	10	20	#N/A	#N/A	#N/A
1056	12	8	-19.7033	-2.11325	415.5	-10.9109	#N/A	#N/A	2019-08-09	JHDL_12_010_020_2019_08_09_10_43	JHDL	12	10	20	#N/A	#N/A	#N/A
1057	1	8	-23.1758	-1.53392	376	-11.1099	#N/A	#N/A	2019-08-09	JHDL_12_011_021_2019_08_09_10_59	JHDL	12	11	21	#N/A	#N/A	#N/A
1058	2	8	-1.15066	-0.754324	417661	-0.992526	5 µM	Lomitapide	2019-08-09	JHDL_12_011_021_2019_08_09_10_59	JHDL	12	11	21	#N/A	#N/A	#N/A
1059	3	8	0.305875	1.21638	1.23441e+06	0.570892	8 µM	A	2019-08-09	JHDL_12_011_021_2019_08_09_10_59	JHDL	12	11	21	12C2	C2	#N/A
1060	4	8	-0.00809001	0.0894032	1.01638e+06	0.290515	4 µM	A	2019-08-09	JHDL_12_011_021_2019_08_09_10_59	JHDL	12	11	21	12C2	C2	#N/A
1061	5	8	-0.102293	-0.458674	950557	0.193916	2 µM	A	2019-08-09	JHDL_12_011_021_2019_08_09_10_59	JHDL	12	11	21	12C2	C2	#N/A
1062	6	8	0.285106	0.347825	1.49235e+06	0.844658	1 µM	A	2019-08-09	JHDL_12_011_021_2019_08_09_10_59	JHDL	12	11	21	12C2	C2	#N/A
1063	7	8	-0.705237	-0.703812	607538	-0.451883	8 µM	B	2019-08-09	JHDL_12_011_021_2019_08_09_10_59	JHDL	12	11	21	12C3	C3	#N/A
1064	8	8	-0.263736	-0.705059	842806	0.0203434	4 µM	B	2019-08-09	JHDL_12_011_021_2019_08_09_10_59	JHDL	12	11	21	12C3	C3	#N/A
1065	9	8	0.128192	0.156457	1.23502e+06	0.571607	2 µM	B	2019-08-09	JHDL_12_011_021_2019_08_09_10_59	JHDL	12	11	21	12C3	C3	#N/A
1066	10	8	-0.158111	-0.529381	911955	0.134104	1 µM	B	2019-08-09	JHDL_12_011_021_2019_08_09_10_59	JHDL	12	11	21	12C3	C3	#N/A
1067	11	8	-0.0686901	0	831005	0	Vehicle	Vehicle	2019-08-09	JHDL_12_011_021_2019_08_09_10_59	JHDL	12	11	21	#N/A	#N/A	#N/A
1068	12	8	-17.2466	-1.53366	432.25	-10.9088	#N/A	#N/A	2019-08-09	JHDL_12_011_021_2019_08_09_10_59	JHDL	12	11	21	#N/A	#N/A	#N/A
1069	1	8	-13.8444	-1.64792	505	-11.058	#N/A	#N/A	2019-08-09	JHDL_12_012_022_2019_08_09_11_01	JHDL	12	12	22	#N/A	#N/A	#N/A
1070	2	8	-0.476558	-0.938439	1.27209e+06	0.240618	5 µM	Lomitapide	2019-08-09	JHDL_12_012_022_2019_08_09_11_01	JHDL	12	12	22	#N/A	#N/A	#N/A
1071	3	8	-0.289457	-0.135816	894600	-0.267272	8 µM	A	2019-08-09	JHDL_12_012_022_2019_08_09_11_01	JHDL	12	12	22	12C4	C4	#N/A
1072	4	8	-0.0731777	-0.0314455	1.1955e+06	0.151027	4 µM	A	2019-08-09	JHDL_12_012_022_2019_08_09_11_01	JHDL	12	12	22	12C4	C4	#N/A
1073	5	8	-0.213148	-0.67491	983932	-0.129955	2 µM	A	2019-08-09	JHDL_12_012_022_2019_08_09_11_01	JHDL	12	12	22	12C4	C4	#N/A
1074	6	8	-0.201918	-0.248121	1.00059e+06	-0.105733	1 µM	A	2019-08-09	JHDL_12_012_022_2019_08_09_11_01	JHDL	12	12	22	12C4	C4	#N/A
1075	7	8	-0.893615	-0.894399	635459	-0.760714	8 µM	B	2019-08-09	JHDL_12_012_022_2019_08_09_11_01	JHDL	12	12	22	12C5	C5	#N/A
1076	8	8	-0.133069	0.18942	1.02523e+06	-0.0706405	4 µM	B	2019-08-09	JHDL_12_012_022_2019_08_09_11_01	JHDL	12	12	22	12C5	C5	#N/A
1077	9	8	-0.256995	-0.537776	1.01834e+06	-0.0803702	2 µM	B	2019-08-09	JHDL_12_012_022_2019_08_09_11_01	JHDL	12	12	22	12C5	C5	#N/A
1078	10	8	-0.429142	-0.824642	927288	-0.215498	1 µM	B	2019-08-09	JHDL_12_012_022_2019_08_09_11_01	JHDL	12	12	22	12C5	C5	#N/A
1079	11	8	0.000109485	0	1.07668e+06	0	Vehicle	Vehicle	2019-08-09	JHDL_12_012_022_2019_08_09_11_01	JHDL	12	12	22	#N/A	#N/A	#N/A
1080	12	8	-37.9748	-1.64789	488.75	-11.1052	#N/A	#N/A	2019-08-09	JHDL_12_012_022_2019_08_09_11_01	JHDL	12	12	22	#N/A	#N/A	#N/A
1081	1	8	-31.072	-1.23342	368	-11.0681	#N/A	#N/A	2019-08-09	JHDL_12_013_023_2019_08_09_11_03	JHDL	12	13	23	#N/A	#N/A	#N/A
1082	2	8	-1.13869	-0.643811	417638	-0.919772	5 µM	Lomitapide	2019-08-09	JHDL_12_013_023_2019_08_09_11_03	JHDL	12	13	23	#N/A	#N/A	#N/A
1083	3	8	0.136373	0.116179	976368	0.305399	8 µM	A	2019-08-09	JHDL_12_013_023_2019_08_09_11_03	JHDL	12	13	23	12C6	C6	#N/A
1084	4	8	-0.207733	-0.36655	789567	-0.000964438	4 µM	A	2019-08-09	JHDL_12_013_023_2019_08_09_11_03	JHDL	12	13	23	12C6	C6	#N/A
1085	5	8	-0.0513892	-0.0746766	901064	0.189603	2 µM	A	2019-08-09	JHDL_12_013_023_2019_08_09_11_03	JHDL	12	13	23	12C6	C6	#N/A
1086	6	8	0.319138	0.108875	1.21878e+06	0.625342	1 µM	A	2019-08-09	JHDL_12_013_023_2019_08_09_11_03	JHDL	12	13	23	12C6	C6	#N/A
1087	7	8	-0.538943	-0.523127	645930	-0.290648	8 µM	B	2019-08-09	JHDL_12_013_023_2019_08_09_11_03	JHDL	12	13	23	12C7	C7	#N/A
1088	8	8	0.206288	0.173989	1.16627e+06	0.561801	4 µM	B	2019-08-09	JHDL_12_013_023_2019_08_09_11_03	JHDL	12	13	23	12C7	C7	#N/A
1089	9	8	0.0488358	0.0561579	1.03062e+06	0.383414	2 µM	B	2019-08-09	JHDL_12_013_023_2019_08_09_11_03	JHDL	12	13	23	12C7	C7	#N/A
1090	10	8	0.196941	0.247414	1.32594e+06	0.746923	1 µM	B	2019-08-09	JHDL_12_013_023_2019_08_09_11_03	JHDL	12	13	23	12C7	C7	#N/A
1091	11	8	-0.110614	0	790095	0	Vehicle	Vehicle	2019-08-09	JHDL_12_013_023_2019_08_09_11_03	JHDL	12	13	23	#N/A	#N/A	#N/A
1092	12	8	-34.5401	-1.23335	448	-10.7843	#N/A	#N/A	2019-08-09	JHDL_12_013_023_2019_08_09_11_03	JHDL	12	13	23	#N/A	#N/A	#N/A
1093	1	8	-30.7979	-1.54043	408	-11.1305	#N/A	#N/A	2019-08-09	JHDL_12_014_024_2019_08_09_11_04	JHDL	12	14	24	#N/A	#N/A	#N/A
1094	2	8	-1.18913	-0.684837	477433	-0.938019	5 µM	Lomitapide	2019-08-09	JHDL_12_014_024_2019_08_09_11_04	JHDL	12	14	24	#N/A	#N/A	#N/A
1095	3	8	-0.0393625	-0.00936516	1.01489e+06	0.149933	8 µM	A	2019-08-09	JHDL_12_014_024_2019_08_09_11_04	JHDL	12	14	24	12C8	C8	#N/A
1096	4	8	0.106281	0.124541	1.30095e+06	0.508176	4 µM	A	2019-08-09	JHDL_12_014_024_2019_08_09_11_04	JHDL	12	14	24	12C8	C8	#N/A
1097	5	8	0.317257	0.138948	1.60486e+06	0.81106	2 µM	A	2019-08-09	JHDL_12_014_024_2019_08_09_11_04	JHDL	12	14	24	12C8	C8	#N/A
1098	6	8	0.451908	0.519217	1.45908e+06	0.67367	1 µM	A	2019-08-09	JHDL_12_014_024_2019_08_09_11_04	JHDL	12	14	24	12C8	C8	#N/A
1099	7	8	-1.66741	-0.350924	626760	-0.545404	8 µM	B	2019-08-09	JHDL_12_014_024_2019_08_09_11_04	JHDL	12	14	24	12C9	C9	#N/A
1100	8	8	-0.0810614	-0.051154	916003	0.00203514	4 µM	B	2019-08-09	JHDL_12_014_024_2019_08_09_11_04	JHDL	12	14	24	12C9	C9	#N/A
1101	9	8	-0.302009	-0.449592	917900	0.00501961	2 µM	B	2019-08-09	JHDL_12_014_024_2019_08_09_11_04	JHDL	12	14	24	12C9	C9	#N/A
1102	10	8	-0.104417	-0.531663	1.10448e+06	0.271978	1 µM	B	2019-08-09	JHDL_12_014_024_2019_08_09_11_04	JHDL	12	14	24	12C9	C9	#N/A
1103	11	8	-0.0308355	0	914712	0	Vehicle	Vehicle	2019-08-09	JHDL_12_014_024_2019_08_09_11_04	JHDL	12	14	24	#N/A	#N/A	#N/A
1104	12	8	-24.3218	-1.54045	381.75	-11.2265	#N/A	#N/A	2019-08-09	JHDL_12_014_024_2019_08_09_11_04	JHDL	12	14	24	#N/A	#N/A	#N/A
1105	1	8	-42.3701	-2.31744	256	-11.4819	#N/A	#N/A	2019-08-09	JHDL_12_015_025_2019_08_09_11_06	JHDL	12	15	25	#N/A	#N/A	#N/A
1106	2	8	-1.12321	-1.24518	322488	-1.18299	5 µM	Lomitapide	2019-08-09	JHDL_12_015_025_2019_08_09_11_06	JHDL	12	15	25	#N/A	#N/A	#N/A
1107	3	8	-0.582074	-0.390623	533681	-0.456258	8 µM	A	2019-08-09	JHDL_12_015_025_2019_08_09_11_06	JHDL	12	15	25	12C10	C10	#N/A
1108	4	8	-0.0738333	0.099425	931127	0.346741	4 µM	A	2019-08-09	JHDL_12_015_025_2019_08_09_11_06	JHDL	12	15	25	12C10	C10	#N/A
1109	5	8	0.0139081	0.205094	714856	-0.0345844	2 µM	A	2019-08-09	JHDL_12_015_025_2019_08_09_11_06	JHDL	12	15	25	12C10	C10	#N/A
1110	6	8	-0.341614	-0.834572	598052	-0.291964	1 µM	A	2019-08-09	JHDL_12_015_025_2019_08_09_11_06	JHDL	12	15	25	12C10	C10	#N/A
1111	7	8	0.159879	-0.354058	827065	0.175764	8 µM	B	2019-08-09	JHDL_12_015_025_2019_08_09_11_06	JHDL	12	15	25	12C11	C11	#N/A
1112	8	8	0.298429	-0.314024	953642	0.381212	4 µM	B	2019-08-09	JHDL_12_015_025_2019_08_09_11_06	JHDL	12	15	25	12C11	C11	#N/A
1113	9	8	0.535262	0.269599	1.02402e+06	0.483943	2 µM	B	2019-08-09	JHDL_12_015_025_2019_08_09_11_06	JHDL	12	15	25	12C11	C11	#N/A
1114	10	8	-0.464934	-0.382383	553663	-0.403229	1 µM	B	2019-08-09	JHDL_12_015_025_2019_08_09_11_06	JHDL	12	15	25	12C11	C11	#N/A
1115	11	8	0.226509	0	732199	0	Vehicle	Vehicle	2019-08-09	JHDL_12_015_025_2019_08_09_11_06	JHDL	12	15	25	#N/A	#N/A	#N/A
1116	12	8	-18.179	-2.31703	328.5	-11.1221	#N/A	#N/A	2019-08-09	JHDL_12_015_025_2019_08_09_11_06	JHDL	12	15	25	#N/A	#N/A	#N/A
1117	1	8	-31.9707	-1.56867	305	-11.6	#N/A	#N/A	2019-08-09	JHDL_12_016_026_2019_08_09_11_08	JHDL	12	16	26	#N/A	#N/A	#N/A
1118	2	8	-1.84617	-0.927374	332198	-1.51099	5 µM	Lomitapide	2019-08-09	JHDL_12_016_026_2019_08_09_11_08	JHDL	12	16	26	#N/A	#N/A	#N/A
1119	3	8	-2.02869	-0.847464	465439	-1.02444	8 µM	A	2019-08-09	JHDL_12_016_026_2019_08_09_11_08	JHDL	12	16	26	12D2	D2	#N/A
1120	4	8	0.374787	0.764705	1.35226e+06	0.514278	4 µM	A	2019-08-09	JHDL_12_016_026_2019_08_09_11_08	JHDL	12	16	26	12D2	D2	#N/A
1121	5	8	-0.759549	-0.814972	637786	-0.569956	2 µM	A	2019-08-09	JHDL_12_016_026_2019_08_09_11_08	JHDL	12	16	26	12D2	D2	#N/A
1122	6	8	-0.363034	-0.433482	822674	-0.202708	1 µM	A	2019-08-09	JHDL_12_016_026_2019_08_09_11_08	JHDL	12	16	26	12D2	D2	#N/A
1123	7	8	-0.50548	-0.762908	769710	-0.298714	8 µM	B	2019-08-09	JHDL_12_016_026_2019_08_09_11_08	JHDL	12	16	26	12D3	D3	#N/A
1124	8	8	-0.419068	-0.509031	810611	-0.224019	4 µM	B	2019-08-09	JHDL_12_016_026_2019_08_09_11_08	JHDL	12	16	26	12D3	D3	#N/A
1125	9	8	-0.20505	-0.595364	971325	0.036926	2 µM	B	2019-08-09	JHDL_12_016_026_2019_08_09_11_08	JHDL	12	16	26	12D3	D3	#N/A
1126	10	8	-0.0888688	0.0216157	1.17494e+06	0.311482	1 µM	B	2019-08-09	JHDL_12_016_026_2019_08_09_11_08	JHDL	12	16	26	12D3	D3	#N/A
1127	11	8	0.070907	0	946779	0	Vehicle	Vehicle	2019-08-09	JHDL_12_016_026_2019_08_09_11_08	JHDL	12	16	26	#N/A	#N/A	#N/A
1128	12	8	-21.4288	-1.56848	411.25	-11.1688	#N/A	#N/A	2019-08-09	JHDL_12_016_026_2019_08_09_11_08	JHDL	12	16	26	#N/A	#N/A	#N/A
1129	1	8	-29.2673	-1.85348	353	-11.1237	#N/A	#N/A	2019-08-09	JHDL_12_017_027_2019_08_09_11_10	JHDL	12	17	27	#N/A	#N/A	#N/A
1130	2	8	-1.08573	-0.739948	389501	-1.01595	5 µM	Lomitapide	2019-08-09	JHDL_12_017_027_2019_08_09_11_10	JHDL	12	17	27	#N/A	#N/A	#N/A
1131	3	8	0.199206	0.23	812551	0.0448796	8 µM	A	2019-08-09	JHDL_12_017_027_2019_08_09_11_10	JHDL	12	17	27	12D4	D4	#N/A
1132	4	8	0.406335	0.323075	1.16232e+06	0.561358	4 µM	A	2019-08-09	JHDL_12_017_027_2019_08_09_11_10	JHDL	12	17	27	12D4	D4	#N/A
1133	5	8	-0.154493	-0.249919	657396	-0.260818	2 µM	A	2019-08-09	JHDL_12_017_027_2019_08_09_11_10	JHDL	12	17	27	12D4	D4	#N/A
1134	6	8	0.0452272	-0.395028	874669	0.151158	1 µM	A	2019-08-09	JHDL_12_017_027_2019_08_09_11_10	JHDL	12	17	27	12D4	D4	#N/A
1135	7	8	-0.0479584	-0.394568	771148	-0.0305717	8 µM	B	2019-08-09	JHDL_12_017_027_2019_08_09_11_10	JHDL	12	17	27	12D5	D5	#N/A
1136	8	8	0.677614	0.513821	1.27353e+06	0.693186	4 µM	B	2019-08-09	JHDL_12_017_027_2019_08_09_11_10	JHDL	12	17	27	12D5	D5	#N/A
1137	9	8	0.242999	-0.244531	1119231	0.506857	2 µM	B	2019-08-09	JHDL_12_017_027_2019_08_09_11_10	JHDL	12	17	27	12D5	D5	#N/A
1138	10	8	0.156391	0.110655	1.15715e+06	0.554928	1 µM	B	2019-08-09	JHDL_12_017_027_2019_08_09_11_10	JHDL	12	17	27	12D5	D5	#N/A
1139	11	8	0.293767	0	787663	0	Vehicle	Vehicle	2019-08-09	JHDL_12_017_027_2019_08_09_11_10	JHDL	12	17	27	#N/A	#N/A	#N/A
1140	12	8	-23.8581	-1.85329	391.75	-10.9734	#N/A	#N/A	2019-08-09	JHDL_12_017_027_2019_08_09_11_10	JHDL	12	17	27	#N/A	#N/A	#N/A
1141	1	8	-27.2945	-2.52689	331.75	-11.3876	#N/A	#N/A	2019-08-09	JHDL_12_018_028_2019_08_09_11_11	JHDL	12	18	28	#N/A	#N/A	#N/A
1142	2	8	-1.43342	-1.05649	383332	-1.21335	5 µM	Lomitapide	2019-08-09	JHDL_12_018_028_2019_08_09_11_11	JHDL	12	18	28	#N/A	#N/A	#N/A
1143	3	8	-0.41159	-0.818853	719363	-0.305222	8 µM	A	2019-08-09	JHDL_12_018_028_2019_08_09_11_11	JHDL	12	18	28	12D6	D6	#N/A
1144	4	8	-0.0896819	-0.555017	985023	0.148215	4 µM	A	2019-08-09	JHDL_12_018_028_2019_08_09_11_11	JHDL	12	18	28	12D6	D6	#N/A
1145	5	8	0.110301	0.375814	979330	0.139854	2 µM	A	2019-08-09	JHDL_12_018_028_2019_08_09_11_11	JHDL	12	18	28	12D6	D6	#N/A
1146	6	8	-0.283031	-0.759409	910966	0.0354548	1 µM	A	2019-08-09	JHDL_12_018_028_2019_08_09_11_11	JHDL	12	18	28	12D6	D6	#N/A
1147	7	8	-0.14706	-0.465764	836007	-0.0884261	8 µM	B	2019-08-09	JHDL_12_018_028_2019_08_09_11_11	JHDL	12	18	28	12D7	D7	#N/A
1148	8	8	0.163572	-0.00379993	992304	0.158841	4 µM	B	2019-08-09	JHDL_12_018_028_2019_08_09_11_11	JHDL	12	18	28	12D7	D7	#N/A
1149	9	8	-2.85328	-0.94825	496950	-0.838842	2 µM	B	2019-08-09	JHDL_12_018_028_2019_08_09_11_11	JHDL	12	18	28	12D7	D7	#N/A
1150	10	8	0.179033	-0.302126	1259496	0.502833	1 µM	B	2019-08-09	JHDL_12_018_028_2019_08_09_11_11	JHDL	12	18	28	12D7	D7	#N/A
1151	11	8	0.254126	0	888851	0	Vehicle	Vehicle	2019-08-09	JHDL_12_018_028_2019_08_09_11_11	JHDL	12	18	28	#N/A	#N/A	#N/A
1152	12	8	-31.9629	-2.52661	421.75	-11.0413	#N/A	#N/A	2019-08-09	JHDL_12_018_028_2019_08_09_11_11	JHDL	12	18	28	#N/A	#N/A	#N/A
1153	1	8	-29.1359	-3.83083	297.5	-11.457	#N/A	#N/A	2019-08-09	JHDL_12_019_029_2019_08_09_11_13	JHDL	12	19	29	#N/A	#N/A	#N/A
1154	2	8	-1.21942	-1.06479	440690	-0.924312	5 µM	Lomitapide	2019-08-09	JHDL_12_019_029_2019_08_09_11_13	JHDL	12	19	29	#N/A	#N/A	#N/A
1155	3	8	-0.206248	-0.940457	845062	0.0149795	8 µM	A	2019-08-09	JHDL_12_019_029_2019_08_09_11_13	JHDL	12	19	29	12D8	D8	#N/A
1156	4	8	-0.442201	-1.14048	730392	-0.195407	4 µM	A	2019-08-09	JHDL_12_019_029_2019_08_09_11_13	JHDL	12	19	29	12D8	D8	#N/A
1157	5	8	0.290542	0.54171	1.21051e+06	0.533472	2 µM	A	2019-08-09	JHDL_12_019_029_2019_08_09_11_13	JHDL	12	19	29	12D8	D8	#N/A
1158	6	8	0.0457094	0.263718	1.1099e+06	0.408275	1 µM	A	2019-08-09	JHDL_12_019_029_2019_08_09_11_13	JHDL	12	19	29	12D8	D8	#N/A
1159	7	8	-2.22698	-1.7406	422409	-0.985435	8 µM	B	2019-08-09	JHDL_12_019_029_2019_08_09_11_13	JHDL	12	19	29	12D9	D9	#N/A
1160	8	8	-0.785644	-1.54454	596464	-0.487641	4 µM	B	2019-08-09	JHDL_12_019_029_2019_08_09_11_13	JHDL	12	19	29	12D9	D9	#N/A
1161	9	8	-0.273962	-1.43904	823054	-0.0230902	2 µM	B	2019-08-09	JHDL_12_019_029_2019_08_09_11_13	JHDL	12	19	29	12D9	D9	#N/A
1162	10	8	-1.18053	-1.58728	529103	-0.660527	1 µM	B	2019-08-09	JHDL_12_019_029_2019_08_09_11_13	JHDL	12	19	29	12D9	D9	#N/A
1163	11	8	-0.0564368	0	836333	0	Vehicle	Vehicle	2019-08-09	JHDL_12_019_029_2019_08_09_11_13	JHDL	12	19	29	#N/A	#N/A	#N/A
1164	12	8	-23.0199	-3.83086	313.75	-11.3802	#N/A	#N/A	2019-08-09	JHDL_12_019_029_2019_08_09_11_13	JHDL	12	19	29	#N/A	#N/A	#N/A
1165	1	8	-26.7086	-4.64804	249.25	-11.5991	#N/A	#N/A	2019-08-09	JHDL_12_020_030_2019_08_09_11_15	JHDL	12	20	30	#N/A	#N/A	#N/A
1166	2	8	-3.11372	-2.92225	269063	-1.52294	5 µM	Lomitapide	2019-08-09	JHDL_12_020_030_2019_08_09_11_15	JHDL	12	20	30	#N/A	#N/A	#N/A
1167	3	8	-0.0570496	0.0808387	850604	0.1376	8 µM	A	2019-08-09	JHDL_12_020_030_2019_08_09_11_15	JHDL	12	20	30	12D10	D10	#N/A
1168	4	8	-0.441226	-0.967597	663838	-0.220056	4 µM	A	2019-08-09	JHDL_12_020_030_2019_08_09_11_15	JHDL	12	20	30	12D10	D10	#N/A
1169	5	8	-0.490871	-2.03223	646284	-0.25872	2 µM	A	2019-08-09	JHDL_12_020_030_2019_08_09_11_15	JHDL	12	20	30	12D10	D10	#N/A
1170	6	8	-0.256494	-0.992145	768008	-0.00976507	1 µM	A	2019-08-09	JHDL_12_020_030_2019_08_09_11_15	JHDL	12	20	30	12D10	D10	#N/A
1171	7	8	-0.756053	-1.3225	558225	-0.47004	8 µM	B	2019-08-09	JHDL_12_020_030_2019_08_09_11_15	JHDL	12	20	30	12D11	D11	#N/A
1172	8	8	-0.773802	-1.1102	574846	-0.427711	4 µM	B	2019-08-09	JHDL_12_020_030_2019_08_09_11_15	JHDL	12	20	30	12D11	D11	#N/A
1173	9	8	-0.243149	-0.0510344	762647	-0.019871	2 µM	B	2019-08-09	JHDL_12_020_030_2019_08_09_11_15	JHDL	12	20	30	12D11	D11	#N/A
1174	10	8	-0.068671	-0.399758	1022138	0.402631	1 µM	B	2019-08-09	JHDL_12_020_030_2019_08_09_11_15	JHDL	12	20	30	12D11	D11	#N/A
1175	11	8	-0.00453276	0	773224	0	Vehicle	Vehicle	2019-08-09	JHDL_12_020_030_2019_08_09_11_15	JHDL	12	20	30	#N/A	#N/A	#N/A
1176	12	8	-10.587	-4.64739	515.5	-10.5507	#N/A	#N/A	2019-08-09	JHDL_12_020_030_2019_08_09_11_15	JHDL	12	20	30	#N/A	#N/A	#N/A
1177	1	8	-36.1375	-1.64401	266	-11.7346	#N/A	#N/A	2019-08-09	JHDL_12_021_031_2019_08_09_11_17	JHDL	12	21	31	#N/A	#N/A	#N/A
1178	2	8	-1.9699	-1.23116	299974	-1.59536	5 µM	Lomitapide	2019-08-09	JHDL_12_021_031_2019_08_09_11_17	JHDL	12	21	31	#N/A	#N/A	#N/A
1179	3	8	-1.2857	-0.906507	543318	-0.738402	8 µM	A	2019-08-09	JHDL_12_021_031_2019_08_09_11_17	JHDL	12	21	31	1200	E2	#N/A
1180	4	8	-0.227293	-0.131171	949675	0.0672363	4 µM	A	2019-08-09	JHDL_12_021_031_2019_08_09_11_17	JHDL	12	21	31	1200	E2	#N/A
1181	5	8	-0.990333	-0.859867	611363	-0.568169	2 µM	A	2019-08-09	JHDL_12_021_031_2019_08_09_11_17	JHDL	12	21	31	1200	E2	#N/A
1182	6	8	-0.549875	-0.732617	749891	-0.273517	1 µM	A	2019-08-09	JHDL_12_021_031_2019_08_09_11_17	JHDL	12	21	31	1200	E2	#N/A
1183	7	8	-0.320135	-0.161804	888870	-0.0282252	8 µM	B	2019-08-09	JHDL_12_021_031_2019_08_09_11_17	JHDL	12	21	31	12000	E3	#N/A
1184	8	8	-0.151043	-0.0521466	1.06824e+06	0.236962	4 µM	B	2019-08-09	JHDL_12_021_031_2019_08_09_11_17	JHDL	12	21	31	12000	E3	#N/A
1185	9	8	-0.173291	-0.844328	1.62631e+06	0.843334	2 µM	B	2019-08-09	JHDL_12_021_031_2019_08_09_11_17	JHDL	12	21	31	12000	E3	#N/A
1186	10	8	-0.671555	-0.850905	702447	-0.367808	1 µM	B	2019-08-09	JHDL_12_021_031_2019_08_09_11_17	JHDL	12	21	31	12000	E3	#N/A
1187	11	8	-0.186893	0	906431	0	Vehicle	Vehicle	2019-08-09	JHDL_12_021_031_2019_08_09_11_17	JHDL	12	21	31	#N/A	#N/A	#N/A
1188	12	8	-24.0479	-1.64367	408.5	-11.1156	#N/A	#N/A	2019-08-09	JHDL_12_021_031_2019_08_09_11_17	JHDL	12	21	31	#N/A	#N/A	#N/A
1189	1	8	-31.5266	-3.78304	288	-11.2924	#N/A	#N/A	2019-08-09	JHDL_12_022_032_2019_08_09_11_19	JHDL	12	22	32	#N/A	#N/A	#N/A
1190	2	8	-0.999597	-1.21076	351137	-1.04068	5 µM	Lomitapide	2019-08-09	JHDL_12_022_032_2019_08_09_11_19	JHDL	12	22	32	#N/A	#N/A	#N/A
1191	3	8	0.242214	0.0855943	729332	0.0138672	8 µM	A	2019-08-09	JHDL_12_022_032_2019_08_09_11_19	JHDL	12	22	32	120000	E4	#N/A
1192	4	8	0.632295	0.283681	942788	0.384224	4 µM	A	2019-08-09	JHDL_12_022_032_2019_08_09_11_19	JHDL	12	22	32	120000	E4	#N/A
1193	5	8	0.104937	-0.234185	772776	0.097342	2 µM	A	2019-08-09	JHDL_12_022_032_2019_08_09_11_19	JHDL	12	22	32	120000	E4	#N/A
1194	6	8	0.180437	-0.398818	918059	0.345878	1 µM	A	2019-08-09	JHDL_12_022_032_2019_08_09_11_19	JHDL	12	22	32	120000	E4	#N/A
1195	7	8	-0.127397	-0.687441	591731	-0.287768	8 µM	B	2019-08-09	JHDL_12_022_032_2019_08_09_11_19	JHDL	12	22	32	1200000	E5	#N/A
1196	8	8	0.33474	0.109146	862459	0.255748	4 µM	B	2019-08-09	JHDL_12_022_032_2019_08_09_11_19	JHDL	12	22	32	1200000	E5	#N/A
1197	9	8	0.322187	-0.129365	783257	0.116777	2 µM	B	2019-08-09	JHDL_12_022_032_2019_08_09_11_19	JHDL	12	22	32	1200000	E5	#N/A
1198	10	8	0.099569	-1.00578	831048	0.202224	1 µM	B	2019-08-09	JHDL_12_022_032_2019_08_09_11_19	JHDL	12	22	32	1200000	E5	#N/A
1199	11	8	0.372452	0	722355	0	Vehicle	Vehicle	2019-08-09	JHDL_12_022_032_2019_08_09_11_19	JHDL	12	22	32	#N/A	#N/A	#N/A
1200	12	8	-22.6582	-3.7827	339.25	-11.0561	#N/A	#N/A	2019-08-09	JHDL_12_022_032_2019_08_09_11_19	JHDL	12	22	32	#N/A	#N/A	#N/A
1201	1	8	-14.1877	-2.48113	233.5	-11.5402	#N/A	#N/A	2019-08-09	JHDL_12_023_033_2019_08_09_11_20	JHDL	12	23	33	#N/A	#N/A	#N/A
1202	2	8	-0.557755	-0.618154	525786	-0.403402	5 µM	Lomitapide	2019-08-09	JHDL_12_023_033_2019_08_09_11_20	JHDL	12	23	33	#N/A	#N/A	#N/A
1203	3	8	-2.48081	-1.11723	324382	-1.10018	8 µM	A	2019-08-09	JHDL_12_023_033_2019_08_09_11_20	JHDL	12	23	33	12000000	E6	#N/A
1204	4	8	-2.8633	-1.09187	339652	-1.03382	4 µM	A	2019-08-09	JHDL_12_023_033_2019_08_09_11_20	JHDL	12	23	33	12000000	E6	#N/A
1205	5	8	-1.52083	-0.930298	381955	-0.864474	2 µM	A	2019-08-09	JHDL_12_023_033_2019_08_09_11_20	JHDL	12	23	33	12000000	E6	#N/A
1206	6	8	-0.24914	-0.610049	684427	-0.0229798	1 µM	A	2019-08-09	JHDL_12_023_033_2019_08_09_11_20	JHDL	12	23	33	12000000	E6	#N/A
1207	7	8	-0.208375	-0.6923	701923	0.0134355	8 µM	B	2019-08-09	JHDL_12_023_033_2019_08_09_11_20	JHDL	12	23	33	120000000	E7	#N/A
1208	8	8	-0.246834	-0.655748	630302	-0.141834	4 µM	B	2019-08-09	JHDL_12_023_033_2019_08_09_11_20	JHDL	12	23	33	120000000	E7	#N/A
1209	9	8	0.76049	1.06065	1418315	1.02823	2 µM	B	2019-08-09	JHDL_12_023_033_2019_08_09_11_20	JHDL	12	23	33	120000000	E7	#N/A
1210	10	8	-0.313444	-1.02235	663395	-0.0680084	1 µM	B	2019-08-09	JHDL_12_023_033_2019_08_09_11_20	JHDL	12	23	33	120000000	E7	#N/A
1211	11	8	0.0828633	0	695416	0	Vehicle	Vehicle	2019-08-09	JHDL_12_023_033_2019_08_09_11_20	JHDL	12	23	33	#N/A	#N/A	#N/A
1212	12	8	-19.3669	-2.48088	334.75	-11.0206	#N/A	#N/A	2019-08-09	JHDL_12_023_033_2019_08_09_11_20	JHDL	12	23	33	#N/A	#N/A	#N/A
1213	1	8	-18.892	-1.44968	186.75	-11.879	#N/A	#N/A	2019-08-09	JHDL_12_024_034_2019_08_09_11_22	JHDL	12	24	34	#N/A	#N/A	#N/A
1214	2	8	-1.3476	-0.7613	388700	-0.855651	5 µM	Lomitapide	2019-08-09	JHDL_12_024_034_2019_08_09_11_22	JHDL	12	24	34	#N/A	#N/A	#N/A
1215	3	8	-0.442161	-0.51379	664267	-0.0825431	8 µM	A	2019-08-09	JHDL_12_024_034_2019_08_09_11_22	JHDL	12	24	34	1200000000	E8	#N/A
1216	4	8	-0.470804	-0.427801	662988	-0.0853252	4 µM	A	2019-08-09	JHDL_12_024_034_2019_08_09_11_22	JHDL	12	24	34	1200000000	E8	#N/A
1217	5	8	-3.05261	-0.552961	456011	-0.625239	2 µM	A	2019-08-09	JHDL_12_024_034_2019_08_09_11_22	JHDL	12	24	34	1200000000	E8	#N/A
1218	6	8	0.205502	0.495298	1.00884e+06	0.520324	1 µM	A	2019-08-09	JHDL_12_024_034_2019_08_09_11_22	JHDL	12	24	34	1200000000	E8	#N/A
1219	7	8	-1.50408	-0.724992	417034	-0.754142	8 µM	B	2019-08-09	JHDL_12_024_034_2019_08_09_11_22	JHDL	12	24	34	12000000000	E9	#N/A
1220	8	8	-1.90524	-0.658752	443068	-0.66678	4 µM	B	2019-08-09	JHDL_12_024_034_2019_08_09_11_22	JHDL	12	24	34	12000000000	E9	#N/A
1221	9	8	0.21253	0.364003	1.18456e+06	0.751977	2 µM	B	2019-08-09	JHDL_12_024_034_2019_08_09_11_22	JHDL	12	24	34	12000000000	E9	#N/A
1222	10	8	0.181014	0.212583	1.10802e+06	0.655608	1 µM	B	2019-08-09	JHDL_12_024_034_2019_08_09_11_22	JHDL	12	24	34	12000000000	E9	#N/A
1223	11	8	-0.318407	0	703381	0	Vehicle	Vehicle	2019-08-09	JHDL_12_024_034_2019_08_09_11_22	JHDL	12	24	34	#N/A	#N/A	#N/A
1224	12	8	-14.0313	-1.44947	288	-11.254	#N/A	#N/A	2019-08-09	JHDL_12_024_034_2019_08_09_11_22	JHDL	12	24	34	#N/A	#N/A	#N/A
1225	1	8	-49.2417	-1.61709	254.25	-11.4718	#N/A	#N/A	2019-08-09	JHDL_12_025_035_2019_08_09_11_24	JHDL	12	25	35	#N/A	#N/A	#N/A
1226	2	8	-0.651391	-0.539163	491001	-0.55654	5 µM	Lomitapide	2019-08-09	JHDL_12_025_035_2019_08_09_11_24	JHDL	12	25	35	#N/A	#N/A	#N/A
1227	3	8	-0.28459	-0.533736	625156	-0.208049	8 µM	A	2019-08-09	JHDL_12_025_035_2019_08_09_11_24	JHDL	12	25	35	120000000000	E10	#N/A
1228	4	8	0.018972	-0.348795	800693	0.148984	4 µM	A	2019-08-09	JHDL_12_025_035_2019_08_09_11_24	JHDL	12	25	35	120000000000	E10	#N/A
1229	5	8	-0.190911	-0.334393	724952	0.0056199	2 µM	A	2019-08-09	JHDL_12_025_035_2019_08_09_11_24	JHDL	12	25	35	120000000000	E10	#N/A
1230	6	8	-0.502826	-0.528318	558831	-0.369854	1 µM	A	2019-08-09	JHDL_12_025_035_2019_08_09_11_24	JHDL	12	25	35	120000000000	E10	#N/A
1231	7	8	-0.318825	-0.413944	624890	-0.208664	8 µM	B	2019-08-09	JHDL_12_025_035_2019_08_09_11_24	JHDL	12	25	35	1200000000000	E11	#N/A
1232	8	8	-0.215923	-0.443214	672684	-0.102336	4 µM	B	2019-08-09	JHDL_12_025_035_2019_08_09_11_24	JHDL	12	25	35	1200000000000	E11	#N/A
1233	9	8	-0.154354	-0.266414	679256	-0.0883089	2 µM	B	2019-08-09	JHDL_12_025_035_2019_08_09_11_24	JHDL	12	25	35	1200000000000	E11	#N/A
1234	10	8	0.209193	0.178376	935338	0.373222	1 µM	B	2019-08-09	JHDL_12_025_035_2019_08_09_11_24	JHDL	12	25	35	1200000000000	E11	#N/A
1235	11	8	0.0916367	0	722133	0	Vehicle	Vehicle	2019-08-09	JHDL_12_025_035_2019_08_09_11_24	JHDL	12	25	35	#N/A	#N/A	#N/A
1236	12	8	-21.4221	-1.61675	354.25	-10.9933	#N/A	#N/A	2019-08-09	JHDL_12_025_035_2019_08_09_11_24	JHDL	12	25	35	#N/A	#N/A	#N/A
1237	1	8	-16.1869	-4.64662	271.75	-11.2485	#N/A	#N/A	2019-08-09	JHDL_12_026_036_2019_08_09_11_26	JHDL	12	26	36	#N/A	#N/A	#N/A
1238	2	8	-0.959985	-1.10225	312168	-1.08268	5 µM	Lomitapide	2019-08-09	JHDL_12_026_036_2019_08_09_11_26	JHDL	12	26	36	#N/A	#N/A	#N/A
1239	3	8	0.994548	0.631387	2.68933e+06	2.02418	8 µM	A	2019-08-09	JHDL_12_026_036_2019_08_09_11_26	JHDL	12	26	36	12F2	F2	#N/A
1240	4	8	0.256176	-0.0243512	607552	-0.121993	4 µM	A	2019-08-09	JHDL_12_026_036_2019_08_09_11_26	JHDL	12	26	36	12F2	F2	#N/A
1241	5	8	0.159619	-0.137249	582104	-0.183724	2 µM	A	2019-08-09	JHDL_12_026_036_2019_08_09_11_26	JHDL	12	26	36	12F2	F2	#N/A
1242	6	8	0.482359	0.292829	888573	0.426489	1 µM	A	2019-08-09	JHDL_12_026_036_2019_08_09_11_26	JHDL	12	26	36	12F2	F2	#N/A
1243	7	8	-0.232235	-1.12145	574187	-0.203481	8 µM	B	2019-08-09	JHDL_12_026_036_2019_08_09_11_26	JHDL	12	26	36	12F3	F3	#N/A
1244	8	8	-0.7905	-0.414839	435650	-0.60183	4 µM	B	2019-08-09	JHDL_12_026_036_2019_08_09_11_26	JHDL	12	26	36	12F3	F3	#N/A
1245	9	8	0.088604	-0.267857	635173	-0.0578506	2 µM	B	2019-08-09	JHDL_12_026_036_2019_08_09_11_26	JHDL	12	26	36	12F3	F3	#N/A
1246	10	8	0.340826	0.291213	1.05712e+06	0.677071	1 µM	B	2019-08-09	JHDL_12_026_036_2019_08_09_11_26	JHDL	12	26	36	12F3	F3	#N/A
1247	11	8	0.321742	0	661161	0	Vehicle	Vehicle	2019-08-09	JHDL_12_026_036_2019_08_09_11_26	JHDL	12	26	36	#N/A	#N/A	#N/A
1248	12	8	-18.2014	-4.64671	304.25	-11.0855	#N/A	#N/A	2019-08-09	JHDL_12_026_036_2019_08_09_11_26	JHDL	12	26	36	#N/A	#N/A	#N/A
1249	1	8	-34.1809	-1.86714	310.5	-11.0435	#N/A	#N/A	2019-08-09	JHDL_12_027_037_2019_08_09_11_27	JHDL	12	27	37	#N/A	#N/A	#N/A
1250	2	8	-0.729911	-0.394126	446349	-0.554165	5 µM	Lomitapide	2019-08-09	JHDL_12_027_037_2019_08_09_11_27	JHDL	12	27	37	#N/A	#N/A	#N/A
1251	3	8	0.0223707	0.042484	797084	0.282395	8 µM	A	2019-08-09	JHDL_12_027_037_2019_08_09_11_27	JHDL	12	27	37	12F4	F4	#N/A
1252	4	8	0.00340915	0.028747	769359	0.231321	4 µM	A	2019-08-09	JHDL_12_027_037_2019_08_09_11_27	JHDL	12	27	37	12F4	F4	#N/A
1253	5	8	0.376473	0.391829	883678	0.431183	2 µM	A	2019-08-09	JHDL_12_027_037_2019_08_09_11_27	JHDL	12	27	37	12F4	F4	#N/A
1254	6	8	0.0138368	-0.312044	795787	0.280046	1 µM	A	2019-08-09	JHDL_12_027_037_2019_08_09_11_27	JHDL	12	27	37	12F4	F4	#N/A
1255	7	8	-0.549336	-0.482154	539167	-0.281606	8 µM	B	2019-08-09	JHDL_12_027_037_2019_08_09_11_27	JHDL	12	27	37	12F5	F5	#N/A
1256	8	8	-0.221479	0.194868	792379	0.273853	4 µM	B	2019-08-09	JHDL_12_027_037_2019_08_09_11_27	JHDL	12	27	37	12F5	F5	#N/A
1257	9	8	0.635685	0.812703	1.26463e+06	0.948306	2 µM	B	2019-08-09	JHDL_12_027_037_2019_08_09_11_27	JHDL	12	27	37	12F5	F5	#N/A
1258	10	8	0.138717	0.133895	1.00626e+06	0.6186	1 µM	B	2019-08-09	JHDL_12_027_037_2019_08_09_11_27	JHDL	12	27	37	12F5	F5	#N/A
1259	11	8	-0.0466639	0	655382	0	Vehicle	Vehicle	2019-08-09	JHDL_12_027_037_2019_08_09_11_27	JHDL	12	27	37	#N/A	#N/A	#N/A
1260	12	8	-13.9771	-1.86663	416.75	-10.6189	#N/A	#N/A	2019-08-09	JHDL_12_027_037_2019_08_09_11_27	JHDL	12	27	37	#N/A	#N/A	#N/A
1261	1	8	-36.6483	-6.13905	243.75	-11.452	#N/A	#N/A	2019-08-09	JHDL_12_028_038_2019_08_09_11_29	JHDL	12	28	38	#N/A	#N/A	#N/A
1262	2	8	-1.2846	-1.74577	339779	-1.00707	5 µM	Lomitapide	2019-08-09	JHDL_12_028_038_2019_08_09_11_29	JHDL	12	28	38	#N/A	#N/A	#N/A
1263	3	8	-0.149916	-0.345495	653684	-0.0630725	8 µM	A	2019-08-09	JHDL_12_028_038_2019_08_09_11_29	JHDL	12	28	38	12F6	F6	#N/A
1264	4	8	0.108032	-1.10761	872854	0.354075	4 µM	A	2019-08-09	JHDL_12_028_038_2019_08_09_11_29	JHDL	12	28	38	12F6	F6	#N/A
1265	5	8	-0.257337	-0.757626	618178	-0.143642	2 µM	A	2019-08-09	JHDL_12_028_038_2019_08_09_11_29	JHDL	12	28	38	12F6	F6	#N/A
1266	6	8	-0.26359	-0.856695	641238	-0.0908054	1 µM	A	2019-08-09	JHDL_12_028_038_2019_08_09_11_29	JHDL	12	28	38	12F6	F6	#N/A
1267	7	8	-0.05739	-0.0791038	707840	0.0517566	8 µM	B	2019-08-09	JHDL_12_028_038_2019_08_09_11_29	JHDL	12	28	38	12F7	F7	#N/A
1268	8	8	-0.273158	-1.04566	607378	-0.169072	4 µM	B	2019-08-09	JHDL_12_028_038_2019_08_09_11_29	JHDL	12	28	38	12F7	F7	#N/A
1269	9	8	-0.421727	-0.917597	556813	-0.294472	2 µM	B	2019-08-09	JHDL_12_028_038_2019_08_09_11_29	JHDL	12	28	38	12F7	F7	#N/A
1270	10	8	-0.19252	-0.474024	658136	-0.0532796	1 µM	B	2019-08-09	JHDL_12_028_038_2019_08_09_11_29	JHDL	12	28	38	12F7	F7	#N/A
1271	11	8	0.242358	0	682896	0	Vehicle	Vehicle	2019-08-09	JHDL_12_028_038_2019_08_09_11_29	JHDL	12	28	38	#N/A	#N/A	#N/A
1272	12	8	-31.7939	-6.13895	238.75	-11.4819	#N/A	#N/A	2019-08-09	JHDL_12_028_038_2019_08_09_11_29	JHDL	12	28	38	#N/A	#N/A	#N/A
1273	1	8	-34.4925	-2.79624	208.75	-11.6408	#N/A	#N/A	2019-08-09	JHDL_12_029_039_2019_08_09_11_31	JHDL	12	29	39	#N/A	#N/A	#N/A
1274	2	8	-1.77744	-1.39049	234400	-1.50784	5 µM	Lomitapide	2019-08-09	JHDL_12_029_039_2019_08_09_11_31	JHDL	12	29	39	#N/A	#N/A	#N/A
1275	3	8	-0.0158809	-0.234722	691691	0.0533131	8 µM	A	2019-08-09	JHDL_12_029_039_2019_08_09_11_31	JHDL	12	29	39	12F8	F8	#N/A
1276	4	8	-0.0955053	-0.514701	636107	-0.0675457	4 µM	A	2019-08-09	JHDL_12_029_039_2019_08_09_11_31	JHDL	12	29	39	12F8	F8	#N/A
1277	5	8	0.0100731	-0.234856	783009	0.232215	2 µM	A	2019-08-09	JHDL_12_029_039_2019_08_09_11_31	JHDL	12	29	39	12F8	F8	#N/A
1278	6	8	0.0124564	-0.1984	693616	0.0573226	1 µM	A	2019-08-09	JHDL_12_029_039_2019_08_09_11_31	JHDL	12	29	39	12F8	F8	#N/A
1279	7	8	-0.217926	-0.18088	592319	-0.170439	8 µM	B	2019-08-09	JHDL_12_029_039_2019_08_09_11_31	JHDL	12	29	39	12F9	F9	#N/A
1280	8	8	-0.0649552	-0.0554376	652948	-0.0298465	4 µM	B	2019-08-09	JHDL_12_029_039_2019_08_09_11_31	JHDL	12	29	39	12F9	F9	#N/A
1281	9	8	-0.481927	-1.21205	533908	-0.320224	2 µM	B	2019-08-09	JHDL_12_029_039_2019_08_09_11_31	JHDL	12	29	39	12F9	F9	#N/A
1282	10	8	-0.697275	-0.648932	446128	-0.579357	1 µM	B	2019-08-09	JHDL_12_029_039_2019_08_09_11_31	JHDL	12	29	39	12F9	F9	#N/A
1283	11	8	0.209589	0	666597	0	Vehicle	Vehicle	2019-08-09	JHDL_12_029_039_2019_08_09_11_31	JHDL	12	29	39	#N/A	#N/A	#N/A
1284	12	8	-31.4791	-2.79581	287.5	-11.179	#N/A	#N/A	2019-08-09	JHDL_12_029_039_2019_08_09_11_31	JHDL	12	29	39	#N/A	#N/A	#N/A
1285	1	8	-20.6489	-2.64296	251.25	-11.2998	#N/A	#N/A	2019-08-09	JHDL_12_030_040_2019_08_09_11_33	JHDL	12	30	40	#N/A	#N/A	#N/A
1286	2	8	-1.59567	-1.41631	268857	-1.23626	5 µM	Lomitapide	2019-08-09	JHDL_12_030_040_2019_08_09_11_33	JHDL	12	30	40	#N/A	#N/A	#N/A
1287	3	8	1.92244	0.778928	889351	0.489651	8 µM	A	2019-08-09	JHDL_12_030_040_2019_08_09_11_33	JHDL	12	30	40	12F10	F10	#N/A
1288	4	8	0.103233	-0.164452	744280	0.232744	4 µM	A	2019-08-09	JHDL_12_030_040_2019_08_09_11_33	JHDL	12	30	40	12F10	F10	#N/A
1289	5	8	-0.4352	-0.112678	509740	-0.31334	2 µM	A	2019-08-09	JHDL_12_030_040_2019_08_09_11_33	JHDL	12	30	40	12F10	F10	#N/A
1290	6	8	-0.120375	-0.590507	629082	-0.00985484	1 µM	A	2019-08-09	JHDL_12_030_040_2019_08_09_11_33	JHDL	12	30	40	12F10	F10	#N/A
1291	7	8	-0.0831656	-0.432036	684678	0.112324	8 µM	B	2019-08-09	JHDL_12_030_040_2019_08_09_11_33	JHDL	12	30	40	12F11	F11	#N/A
1292	8	8	-0.0406783	-0.247525	649389	0.0359814	4 µM	B	2019-08-09	JHDL_12_030_040_2019_08_09_11_33	JHDL	12	30	40	12F11	F11	#N/A
1293	9	8	0.150124	-0.544407	849719	0.423885	2 µM	B	2019-08-09	JHDL_12_030_040_2019_08_09_11_33	JHDL	12	30	40	12F11	F11	#N/A
1294	10	8	-2.76971	-0.913188	348380	-0.86244	1 µM	B	2019-08-09	JHDL_12_030_040_2019_08_09_11_33	JHDL	12	30	40	12F11	F11	#N/A
1295	11	8	0.23285	0	633393	0	Vehicle	Vehicle	2019-08-09	JHDL_12_030_040_2019_08_09_11_33	JHDL	12	30	40	#N/A	#N/A	#N/A
1296	12	8	-23.6848	-2.64248	338.75	-10.8687	#N/A	#N/A	2019-08-09	JHDL_12_030_040_2019_08_09_11_33	JHDL	12	30	40	#N/A	#N/A	#N/A
1297	1	8	-26.9194	-2.99305	366	-11.3604	#N/A	#N/A	2019-08-16	JHDL_12_031_001_2019_08_16_10_51	JHDL	12	31	1	#N/A	#N/A	#N/A
1298	2	8	-1.89349	-2.18068	277147	-1.79581	5 µM	Lomitapide	2019-08-16	JHDL_12_031_001_2019_08_16_10_51	JHDL	12	31	1	#N/A	#N/A	#N/A
1299	3	8	-0.595009	-0.471165	860362	-0.161523	8 µM	A	2019-08-16	JHDL_12_031_001_2019_08_16_10_51	JHDL	12	31	1	12G2	G2	#N/A
1300	4	8	0.0917987	0.264699	1.63403e+06	0.763893	4 µM	A	2019-08-16	JHDL_12_031_001_2019_08_16_10_51	JHDL	12	31	1	12G2	G2	#N/A
1301	5	8	0.104155	0.271247	1.36024e+06	0.499328	2 µM	A	2019-08-16	JHDL_12_031_001_2019_08_16_10_51	JHDL	12	31	1	12G2	G2	#N/A
1302	6	8	-0.401521	-1.20965	998017	0.0525986	1 µM	A	2019-08-16	JHDL_12_031_001_2019_08_16_10_51	JHDL	12	31	1	12G2	G2	#N/A
1303	7	8	-0.053783	0.302063	1.21337e+06	0.334486	8 µM	B	2019-08-16	JHDL_12_031_001_2019_08_16_10_51	JHDL	12	31	1	12G3	G3	#N/A
1304	8	8	-0.321615	-0.42265	1.01323e+06	0.0744201	4 µM	B	2019-08-16	JHDL_12_031_001_2019_08_16_10_51	JHDL	12	31	1	12G3	G3	#N/A
1305	9	8	0.313818	0.883485	1.68691e+06	0.809843	2 µM	B	2019-08-16	JHDL_12_031_001_2019_08_16_10_51	JHDL	12	31	1	12G3	G3	#N/A
1306	10	8	-0.306591	-0.407226	1.05989e+06	0.139372	1 µM	B	2019-08-16	JHDL_12_031_001_2019_08_16_10_51	JHDL	12	31	1	12G3	G3	#N/A
1307	11	8	-0.317978	0	962286	0	Vehicle	Vehicle	2019-08-16	JHDL_12_031_001_2019_08_16_10_51	JHDL	12	31	1	#N/A	#N/A	#N/A
1308	12	8	-29.4587	-2.99295	444.75	-11.0793	#N/A	#N/A	2019-08-16	JHDL_12_031_001_2019_08_16_10_51	JHDL	12	31	1	#N/A	#N/A	#N/A
1309	1	8	-45.999	-2.10886	722.5	-11.5198	#N/A	#N/A	2019-08-16	JHDL_12_032_002_2019_08_16_10_09	JHDL	12	32	2	#N/A	#N/A	#N/A
1310	2	8	-2.32274	-1.30112	732092	-1.53502	5 µM	Lomitapide	2019-08-16	JHDL_12_032_002_2019_08_16_10_09	JHDL	12	32	2	#N/A	#N/A	#N/A
1311	3	8	-0.211007	-0.0709117	2.23047e+06	0.0722283	8 µM	A	2019-08-16	JHDL_12_032_002_2019_08_16_10_09	JHDL	12	32	2	12G4	G4	#N/A
1312	4	8	-0.668236	-0.313939	1.69067e+06	-0.327528	4 µM	A	2019-08-16	JHDL_12_032_002_2019_08_16_10_09	JHDL	12	32	2	12G4	G4	#N/A
1313	5	8	-0.350182	-0.0604036	2.12195e+06	0.000270622	2 µM	A	2019-08-16	JHDL_12_032_002_2019_08_16_10_09	JHDL	12	32	2	12G4	G4	#N/A
1314	6	8	-0.183437	0.102838	2.41491e+06	0.186847	1 µM	A	2019-08-16	JHDL_12_032_002_2019_08_16_10_09	JHDL	12	32	2	12G4	G4	#N/A
1315	7	8	-0.489838	-0.203794	1.90038e+06	-0.158832	8 µM	B	2019-08-16	JHDL_12_032_002_2019_08_16_10_09	JHDL	12	32	2	12G5	G5	#N/A
1316	8	8	-0.735407	-0.524629	1.74092e+06	-0.28527	4 µM	B	2019-08-16	JHDL_12_032_002_2019_08_16_10_09	JHDL	12	32	2	12G5	G5	#N/A
1317	9	8	0.0386768	0.832373	2.92607e+06	0.463844	2 µM	B	2019-08-16	JHDL_12_032_002_2019_08_16_10_09	JHDL	12	32	2	12G5	G5	#N/A
1318	10	8	-0.914542	-1.08431	1473120	-0.526247	1 µM	B	2019-08-16	JHDL_12_032_002_2019_08_16_10_09	JHDL	12	32	2	12G5	G5	#N/A
1319	11	8	-0.319107	0	2.12155e+06	0	Vehicle	Vehicle	2019-08-16	JHDL_12_032_002_2019_08_16_10_09	JHDL	12	32	2	#N/A	#N/A	#N/A
1320	12	8	-33.1	-2.10867	883.75	-11.2292	#N/A	#N/A	2019-08-16	JHDL_12_032_002_2019_08_16_10_09	JHDL	12	32	2	#N/A	#N/A	#N/A
1321	1	8	-33.3185	-2.40058	663.75	-11.12	#N/A	#N/A	2019-08-16	JHDL_12_033_003_2019_08_16_10_10	JHDL	12	33	3	#N/A	#N/A	#N/A
1322	2	8	-0.991649	-1.00267	885726	-0.737987	5 µM	Lomitapide	2019-08-16	JHDL_12_033_003_2019_08_16_10_10	JHDL	12	33	3	#N/A	#N/A	#N/A
1323	3	8	0.306395	0.232271	1663506	0.171308	8 µM	A	2019-08-16	JHDL_12_033_003_2019_08_16_10_10	JHDL	12	33	3	12G6	G6	#N/A
1324	4	8	0.97465	0.990259	2.58223e+06	0.805701	4 µM	A	2019-08-16	JHDL_12_033_003_2019_08_16_10_10	JHDL	12	33	3	12G6	G6	#N/A
1325	5	8	0.62284	1.75237	2.25177e+06	0.608138	2 µM	A	2019-08-16	JHDL_12_033_003_2019_08_16_10_10	JHDL	12	33	3	12G6	G6	#N/A
1326	6	8	0.354255	0.20629	2.17106e+06	0.555482	1 µM	A	2019-08-16	JHDL_12_033_003_2019_08_16_10_10	JHDL	12	33	3	12G6	G6	#N/A
1327	7	8	-0.0468236	-0.624938	1.54885e+06	0.0682813	8 µM	B	2019-08-16	JHDL_12_033_003_2019_08_16_10_10	JHDL	12	33	3	12G7	G7	#N/A
1328	8	8	0.360893	0.184936	1617680	0.131007	4 µM	B	2019-08-16	JHDL_12_033_003_2019_08_16_10_10	JHDL	12	33	3	12G7	G7	#N/A
1329	9	8	-0.17748	-0.654373	1.39269e+06	-0.0850424	2 µM	B	2019-08-16	JHDL_12_033_003_2019_08_16_10_10	JHDL	12	33	3	12G7	G7	#N/A
1330	10	8	0.0962251	0.42479	1.88235e+06	0.349613	1 µM	B	2019-08-16	JHDL_12_033_003_2019_08_16_10_10	JHDL	12	33	3	12G7	G7	#N/A
1331	11	8	0.260715	0	1.47726e+06	0	Vehicle	Vehicle	2019-08-16	JHDL_12_033_003_2019_08_16_10_10	JHDL	12	33	3	#N/A	#N/A	#N/A
1332	12	8	-27.1538	-2.4007	572.5	-11.3334	#N/A	#N/A	2019-08-16	JHDL_12_033_003_2019_08_16_10_10	JHDL	12	33	3	#N/A	#N/A	#N/A
1333	1	8	-51.3425	-4.10514	560.5	-11.6949	#N/A	#N/A	2019-08-16	JHDL_12_034_004_2019_08_16_10_12	JHDL	12	34	4	#N/A	#N/A	#N/A
1334	2	8	-1.91338	-2.0129	732541	-1.3429	5 µM	Lomitapide	2019-08-16	JHDL_12_034_004_2019_08_16_10_12	JHDL	12	34	4	#N/A	#N/A	#N/A
1335	3	8	-0.91197	-1.52516	1.36967e+06	-0.440054	8 µM	A	2019-08-16	JHDL_12_034_004_2019_08_16_10_12	JHDL	12	34	4	12G8	G8	#N/A
1336	4	8	-0.201908	0.107469	2.12131e+06	0.191081	4 µM	A	2019-08-16	JHDL_12_034_004_2019_08_16_10_12	JHDL	12	34	4	12G8	G8	#N/A
1337	5	8	-0.77882	-1.35641	1.49134e+06	-0.317265	2 µM	A	2019-08-16	JHDL_12_034_004_2019_08_16_10_12	JHDL	12	34	4	12G8	G8	#N/A
1338	6	8	-0.457178	-0.196216	1.71597e+06	-0.114855	1 µM	A	2019-08-16	JHDL_12_034_004_2019_08_16_10_12	JHDL	12	34	4	12G8	G8	#N/A
1339	7	8	-0.36965	-0.0173614	1.82645e+06	-0.024833	8 µM	B	2019-08-16	JHDL_12_034_004_2019_08_16_10_12	JHDL	12	34	4	12G9	G9	#N/A
1340	8	8	-1.02691	-0.675824	1.3345e+06	-0.477574	4 µM	B	2019-08-16	JHDL_12_034_004_2019_08_16_10_12	JHDL	12	34	4	12G9	G9	#N/A
1341	9	8	0.0650114	0.645801	2647404	0.510701	2 µM	B	2019-08-16	JHDL_12_034_004_2019_08_16_10_12	JHDL	12	34	4	12G9	G9	#N/A
1342	10	8	-0.289556	-0.126395	2.10051e+06	0.176864	1 µM	B	2019-08-16	JHDL_12_034_004_2019_08_16_10_12	JHDL	12	34	4	12G9	G9	#N/A
1343	11	8	-0.439307	0	1858163	0	Vehicle	Vehicle	2019-08-16	JHDL_12_034_004_2019_08_16_10_12	JHDL	12	34	4	#N/A	#N/A	#N/A
1344	12	8	-23.9728	-4.10451	828	-11.132	#N/A	#N/A	2019-08-16	JHDL_12_034_004_2019_08_16_10_12	JHDL	12	34	4	#N/A	#N/A	#N/A
1345	1	8	-26.7053	-2.67783	602.5	-10.9906	#N/A	#N/A	2019-08-16	JHDL_12_035_005_2019_08_16_10_14	JHDL	12	35	5	#N/A	#N/A	#N/A
1346	2	8	-0.997289	-1.19878	598956	-1.03338	5 µM	Lomitapide	2019-08-16	JHDL_12_035_005_2019_08_16_10_14	JHDL	12	35	5	#N/A	#N/A	#N/A
1347	3	8	0.294632	0.0064579	1.45255e+06	0.244696	8 µM	A	2019-08-16	JHDL_12_035_005_2019_08_16_10_14	JHDL	12	35	5	12G10	G10	#N/A
1348	4	8	1.63694	3.37287	2.89483e+06	1.23958	4 µM	A	2019-08-16	JHDL_12_035_005_2019_08_16_10_14	JHDL	12	35	5	12G10	G10	#N/A
1349	5	8	0.385965	0.212332	1.65135e+06	0.429751	2 µM	A	2019-08-16	JHDL_12_035_005_2019_08_16_10_14	JHDL	12	35	5	12G10	G10	#N/A
1350	6	8	0.618246	0.331277	2199626	0.843362	1 µM	A	2019-08-16	JHDL_12_035_005_2019_08_16_10_14	JHDL	12	35	5	12G10	G10	#N/A
1351	7	8	0.422152	-0.072097	1.49922e+06	0.290313	8 µM	B	2019-08-16	JHDL_12_035_005_2019_08_16_10_14	JHDL	12	35	5	12G11	G11	#N/A
1352	8	8	1.3487	1.85506	2.87623e+06	1.23028	4 µM	B	2019-08-16	JHDL_12_035_005_2019_08_16_10_14	JHDL	12	35	5	12G11	G11	#N/A
1353	9	8	1.30104	0.857917	3.55107e+06	1.53436	2 µM	B	2019-08-16	JHDL_12_035_005_2019_08_16_10_14	JHDL	12	35	5	12G11	G11	#N/A
1354	10	8	0.8223	0.399227	2.73466e+06	1.15747	1 µM	B	2019-08-16	JHDL_12_035_005_2019_08_16_10_14	JHDL	12	35	5	12G11	G11	#N/A
1355	11	8	0.344758	0	1.22595e+06	0	Vehicle	Vehicle	2019-08-16	JHDL_12_035_005_2019_08_16_10_14	JHDL	12	35	5	#N/A	#N/A	#N/A
1356	12	8	-15.8021	-2.67745	673.75	-10.8294	#N/A	#N/A	2019-08-16	JHDL_12_035_005_2019_08_16_10_14	JHDL	12	35	5	#N/A	#N/A	#N/A
1357	1	8	-34.2493	-1.21666	495.5	-11.693	#N/A	#N/A	2019-08-16	JHDL_12_036_006_2019_08_16_10_16	JHDL	12	36	6	#N/A	#N/A	#N/A
1358	2	8	-2.8287	-0.824284	475460	-1.78679	5 µM	Lomitapide	2019-08-16	JHDL_12_036_006_2019_08_16_10_16	JHDL	12	36	6	#N/A	#N/A	#N/A
1359	3	8	0.163906	0.359369	1.77131e+06	0.110634	8 µM	A	2019-08-16	JHDL_12_036_006_2019_08_16_10_16	JHDL	12	36	6	12H2	H2	#N/A
1360	4	8	-1.08453	-0.436542	990359	-0.728159	4 µM	A	2019-08-16	JHDL_12_036_006_2019_08_16_10_16	JHDL	12	36	6	12H2	H2	#N/A
1361	5	8	0.0667339	0.233107	1.96139e+06	0.257694	2 µM	A	2019-08-16	JHDL_12_036_006_2019_08_16_10_16	JHDL	12	36	6	12H2	H2	#N/A
1362	6	8	0.190558	0.0205498	1.90138e+06	0.212864	1 µM	A	2019-08-16	JHDL_12_036_006_2019_08_16_10_16	JHDL	12	36	6	12H2	H2	#N/A
1363	7	8	0.109405	0.429907	1.86907e+06	0.188142	8 µM	B	2019-08-16	JHDL_12_036_006_2019_08_16_10_16	JHDL	12	36	6	12H3	H3	#N/A
1364	8	8	0.164145	0.265415	1.93124e+06	0.235345	4 µM	B	2019-08-16	JHDL_12_036_006_2019_08_16_10_16	JHDL	12	36	6	12H3	H3	#N/A
1365	9	8	0.115738	0.126957	2310529	0.494041	2 µM	B	2019-08-16	JHDL_12_036_006_2019_08_16_10_16	JHDL	12	36	6	12H3	H3	#N/A
1366	10	8	0.148239	0.403965	2.30133e+06	0.488283	1 µM	B	2019-08-16	JHDL_12_036_006_2019_08_16_10_16	JHDL	12	36	6	12H3	H3	#N/A
1367	11	8	-0.0441952	0	1640553	0	Vehicle	Vehicle	2019-08-16	JHDL_12_036_006_2019_08_16_10_16	JHDL	12	36	6	#N/A	#N/A	#N/A
1368	12	8	-20.3369	-1.2164	716.75	-11.1604	#N/A	#N/A	2019-08-16	JHDL_12_036_006_2019_08_16_10_16	JHDL	12	36	6	#N/A	#N/A	#N/A
1369	1	8	-21.8303	-2.49129	538.75	-11.3199	#N/A	#N/A	2019-08-16	JHDL_12_037_007_2019_08_16_10_18	JHDL	12	37	7	#N/A	#N/A	#N/A
1370	2	8	-1.45452	-1.23282	463154	-1.5722	5 µM	Lomitapide	2019-08-16	JHDL_12_037_007_2019_08_16_10_18	JHDL	12	37	7	#N/A	#N/A	#N/A
1371	3	8	-0.272191	0.211748	1.40909e+06	0.0329968	8 µM	A	2019-08-16	JHDL_12_037_007_2019_08_16_10_18	JHDL	12	37	7	12H4	H4	#N/A
1372	4	8	0.0983894	0.133182	1.67667e+06	0.283828	4 µM	A	2019-08-16	JHDL_12_037_007_2019_08_16_10_18	JHDL	12	37	7	12H4	H4	#N/A
1373	5	8	0.352824	0.532114	1.9213e+06	0.480312	2 µM	A	2019-08-16	JHDL_12_037_007_2019_08_16_10_18	JHDL	12	37	7	12H4	H4	#N/A
1374	6	8	0.701359	0.807111	1944774	0.497835	1 µM	A	2019-08-16	JHDL_12_037_007_2019_08_16_10_18	JHDL	12	37	7	12H4	H4	#N/A
1375	7	8	0.108185	0.221639	1607218	0.222798	8 µM	B	2019-08-16	JHDL_12_037_007_2019_08_16_10_18	JHDL	12	37	7	12H5	H5	#N/A
1376	8	8	0.160714	0.173818	1.59146e+06	0.208579	4 µM	B	2019-08-16	JHDL_12_037_007_2019_08_16_10_18	JHDL	12	37	7	12H5	H5	#N/A
1377	9	8	0.627561	0.279096	2.52524e+06	0.874654	2 µM	B	2019-08-16	JHDL_12_037_007_2019_08_16_10_18	JHDL	12	37	7	12H5	H5	#N/A
1378	10	8	0.795496	1.28525	2.35899e+06	0.776402	1 µM	B	2019-08-16	JHDL_12_037_007_2019_08_16_10_18	JHDL	12	37	7	12H5	H5	#N/A
1379	11	8	0.159348	0	1.37723e+06	0	Vehicle	Vehicle	2019-08-16	JHDL_12_037_007_2019_08_16_10_18	JHDL	12	37	7	#N/A	#N/A	#N/A
1380	12	8	-25.6314	-2.49075	723.75	-10.894	#N/A	#N/A	2019-08-16	JHDL_12_037_007_2019_08_16_10_18	JHDL	12	37	7	#N/A	#N/A	#N/A
1381	1	8	-25.77	-2.75125	545	-11.0038	#N/A	#N/A	2019-08-16	JHDL_12_038_008_2019_08_16_10_20	JHDL	12	38	8	#N/A	#N/A	#N/A
1382	2	8	-1.5533	-1.18778	421737	-1.40794	5 µM	Lomitapide	2019-08-16	JHDL_12_038_008_2019_08_16_10_20	JHDL	12	38	8	#N/A	#N/A	#N/A
1383	3	8	0.960289	1.15753	1.69529e+06	0.599186	8 µM	A	2019-08-16	JHDL_12_038_008_2019_08_16_10_20	JHDL	12	38	8	12H6	H6	#N/A
1384	4	8	1.19854	0.597086	1.9369e+06	0.791402	4 µM	A	2019-08-16	JHDL_12_038_008_2019_08_16_10_20	JHDL	12	38	8	12H6	H6	#N/A
1385	5	8	1.8062	2.22276	2.13208e+06	0.929913	2 µM	A	2019-08-16	JHDL_12_038_008_2019_08_16_10_20	JHDL	12	38	8	12H6	H6	#N/A
1386	6	8	0.644776	0.920068	1.86772e+06	0.738929	1 µM	A	2019-08-16	JHDL_12_038_008_2019_08_16_10_20	JHDL	12	38	8	12H6	H6	#N/A
1387	7	8	-0.366831	-0.596625	793150	-0.496684	8 µM	B	2019-08-16	JHDL_12_038_008_2019_08_16_10_20	JHDL	12	38	8	12H7	H7	#N/A
1388	8	8	-0.2796	-0.19109	944314	-0.245011	4 µM	B	2019-08-16	JHDL_12_038_008_2019_08_16_10_20	JHDL	12	38	8	12H7	H7	#N/A
1389	9	8	0.581883	0.638733	2.11789e+06	0.920275	2 µM	B	2019-08-16	JHDL_12_038_008_2019_08_16_10_20	JHDL	12	38	8	12H7	H7	#N/A
1390	10	8	0.731047	0.35073	2.24917e+06	1.00704	1 µM	B	2019-08-16	JHDL_12_038_008_2019_08_16_10_20	JHDL	12	38	8	12H7	H7	#N/A
1391	11	8	0.338661	0	1.11911e+06	0	Vehicle	Vehicle	2019-08-16	JHDL_12_038_008_2019_08_16_10_20	JHDL	12	38	8	#N/A	#N/A	#N/A
1392	12	8	-13.1459	-2.75131	485	-11.1721	#N/A	#N/A	2019-08-16	JHDL_12_038_008_2019_08_16_10_20	JHDL	12	38	8	#N/A	#N/A	#N/A
1393	1	8	-28.341	-2.54612	380	-11.6369	#N/A	#N/A	2019-08-16	JHDL_12_039_009_2019_08_16_10_21	JHDL	12	39	9	#N/A	#N/A	#N/A
1394	2	8	-2.3775	-1.66803	384713	-1.65331	5 µM	Lomitapide	2019-08-16	JHDL_12_039_009_2019_08_16_10_21	JHDL	12	39	9	#N/A	#N/A	#N/A
1395	3	8	-0.319614	-0.142716	1.17666e+06	-0.0404683	8 µM	A	2019-08-16	JHDL_12_039_009_2019_08_16_10_21	JHDL	12	39	9	12H8	H8	#N/A
1396	4	8	0.10455	0.224389	1631910	0.431397	4 µM	A	2019-08-16	JHDL_12_039_009_2019_08_16_10_21	JHDL	12	39	9	12H8	H8	#N/A
1397	5	8	0.290731	0.221868	1.70445e+06	0.494143	2 µM	A	2019-08-16	JHDL_12_039_009_2019_08_16_10_21	JHDL	12	39	9	12H8	H8	#N/A
1398	6	8	0.0299518	0.358577	1.50575e+06	0.315314	1 µM	A	2019-08-16	JHDL_12_039_009_2019_08_16_10_21	JHDL	12	39	9	12H8	H8	#N/A
1399	7	8	0.0176552	-0.0591061	1.49213e+06	0.302207	8 µM	B	2019-08-16	JHDL_12_039_009_2019_08_16_10_21	JHDL	12	39	9	12H9	H9	#N/A
1400	8	8	-0.0773184	0.246632	1.36739e+06	0.176256	4 µM	B	2019-08-16	JHDL_12_039_009_2019_08_16_10_21	JHDL	12	39	9	12H9	H9	#N/A
1401	9	8	0.388822	0.599145	1.85928e+06	0.619577	2 µM	B	2019-08-16	JHDL_12_039_009_2019_08_16_10_21	JHDL	12	39	9	12H9	H9	#N/A
1402	10	8	0.153716	-0.0277972	1.9281e+06	0.672012	1 µM	B	2019-08-16	JHDL_12_039_009_2019_08_16_10_21	JHDL	12	39	9	12H9	H9	#N/A
1403	11	8	-0.250977	0	1.21013e+06	0	Vehicle	Vehicle	2019-08-16	JHDL_12_039_009_2019_08_16_10_21	JHDL	12	39	9	#N/A	#N/A	#N/A
1404	12	8	-17.5592	-2.54556	641.25	-10.882	#N/A	#N/A	2019-08-16	JHDL_12_039_009_2019_08_16_10_21	JHDL	12	39	9	#N/A	#N/A	#N/A
1405	1	8	-23.2344	-2.23632	404.25	-11.5076	#N/A	#N/A	2019-08-16	JHDL_12_040_010_2019_08_16_10_23	JHDL	12	40	10	#N/A	#N/A	#N/A
1406	2	8	-1.71107	-1.2249	494696	-1.25057	5 µM	Lomitapide	2019-08-16	JHDL_12_040_010_2019_08_16_10_23	JHDL	12	40	10	#N/A	#N/A	#N/A
1407	3	8	-1.36047	-0.938087	739900	-0.669778	8 µM	A	2019-08-16	JHDL_12_040_010_2019_08_16_10_23	JHDL	12	40	10	12H10	H10	#N/A
1408	4	8	0.33094	0.274249	1.6087e+06	0.450715	4 µM	A	2019-08-16	JHDL_12_040_010_2019_08_16_10_23	JHDL	12	40	10	12H10	H10	#N/A
1409	5	8	0.384208	0.292192	1.54941e+06	0.396537	2 µM	A	2019-08-16	JHDL_12_040_010_2019_08_16_10_23	JHDL	12	40	10	12H10	H10	#N/A
1410	6	8	0.347273	0.678433	1.5071e+06	0.356597	1 µM	A	2019-08-16	JHDL_12_040_010_2019_08_16_10_23	JHDL	12	40	10	12H10	H10	#N/A
1411	7	8	-0.0942717	-0.157426	1.26413e+06	0.10296	8 µM	B	2019-08-16	JHDL_12_040_010_2019_08_16_10_23	JHDL	12	40	10	12H11	H11	#N/A
1412	8	8	0.794621	0.573363	1.70778e+06	0.536939	4 µM	B	2019-08-16	JHDL_12_040_010_2019_08_16_10_23	JHDL	12	40	10	12H11	H11	#N/A
1413	9	8	0.246608	0.144391	1.64967e+06	0.486999	2 µM	B	2019-08-16	JHDL_12_040_010_2019_08_16_10_23	JHDL	12	40	10	12H11	H11	#N/A
1414	10	8	0.185845	0.0364269	1.50129e+06	0.351025	1 µM	B	2019-08-16	JHDL_12_040_010_2019_08_16_10_23	JHDL	12	40	10	12H11	H11	#N/A
1415	11	8	0.0248238	0	1177054	0	Vehicle	Vehicle	2019-08-16	JHDL_12_040_010_2019_08_16_10_23	JHDL	12	40	10	#N/A	#N/A	#N/A
1416	12	8	-17.2326	-2.23626	441.75	-11.3797	#N/A	#N/A	2019-08-16	JHDL_12_040_010_2019_08_16_10_23	JHDL	12	40	10	#N/A	#N/A	#N/A
1417	1	8	-26.5163	-4.27425	497.25	-11.3997	#N/A	#N/A	2019-08-16	JHDL_13_001_011_2019_08_16_10_25	JHDL	13	1	11	#N/A	#N/A	#N/A
1418	2	8	-0.976124	-0.67744	670865	-1.00189	5 µM	Lomitapide	2019-08-16	JHDL_13_001_011_2019_08_16_10_25	JHDL	13	1	11	#N/A	#N/A	#N/A
1419	3	8	-0.314808	-0.968407	1.0756e+06	-0.32085	8 µM	A	2019-08-16	JHDL_13_001_011_2019_08_16_10_25	JHDL	13	1	11	13A2	A2	#N/A
1420	4	8	0.135565	0.132124	1524433	0.182284	4 µM	A	2019-08-16	JHDL_13_001_011_2019_08_16_10_25	JHDL	13	1	11	13A2	A2	#N/A
1421	5	8	-0.283023	-0.729902	1091305	-0.299934	2 µM	A	2019-08-16	JHDL_13_001_011_2019_08_16_10_25	JHDL	13	1	11	13A2	A2	#N/A
1422	6	8	-0.092179	-0.327252	1.46449e+06	0.124409	1 µM	A	2019-08-16	JHDL_13_001_011_2019_08_16_10_25	JHDL	13	1	11	13A2	A2	#N/A
1423	7	8	0.178639	0.0901236	1.87044e+06	0.477389	8 µM	B	2019-08-16	JHDL_13_001_011_2019_08_16_10_25	JHDL	13	1	11	13A3	A3	#N/A
1424	8	8	-0.327703	-0.315006	1.06007e+06	-0.341826	4 µM	B	2019-08-16	JHDL_13_001_011_2019_08_16_10_25	JHDL	13	1	11	13A3	A3	#N/A
1425	9	8	0.667071	1.28295	2.33952e+06	0.800222	2 µM	B	2019-08-16	JHDL_13_001_011_2019_08_16_10_25	JHDL	13	1	11	13A3	A3	#N/A
1426	10	8	-0.164693	-1.65933	1.4316e+06	0.0916407	1 µM	B	2019-08-16	JHDL_13_001_011_2019_08_16_10_25	JHDL	13	1	11	13A3	A3	#N/A
1427	11	8	0.403032	0	1.34349e+06	0	Vehicle	Vehicle	2019-08-16	JHDL_13_001_011_2019_08_16_10_25	JHDL	13	1	11	#N/A	#N/A	#N/A
1428	12	8	-26.1116	-4.27369	717.25	-10.8712	#N/A	#N/A	2019-08-16	JHDL_13_001_011_2019_08_16_10_25	JHDL	13	1	11	#N/A	#N/A	#N/A
1429	1	8	-63.1267	-2.95534	408	-11.5983	#N/A	#N/A	2019-08-16	JHDL_13_002_012_2019_08_16_10_27	JHDL	13	2	12	#N/A	#N/A	#N/A
1430	2	8	-3.29224	-2.08194	400533	-1.65915	5 µM	Lomitapide	2019-08-16	JHDL_13_002_012_2019_08_16_10_27	JHDL	13	2	12	#N/A	#N/A	#N/A
1431	3	8	-0.589945	-0.319655	1.02707e+06	-0.300602	8 µM	A	2019-08-16	JHDL_13_002_012_2019_08_16_10_27	JHDL	13	2	12	13A4	A4	#N/A
1432	4	8	-0.218393	-0.424781	1258831	-0.00705833	4 µM	A	2019-08-16	JHDL_13_002_012_2019_08_16_10_27	JHDL	13	2	12	13A4	A4	#N/A
1433	5	8	-0.102194	-0.238551	1.37486e+06	0.120142	2 µM	A	2019-08-16	JHDL_13_002_012_2019_08_16_10_27	JHDL	13	2	12	13A4	A4	#N/A
1434	6	8	0.476911	1.74088	2.04603e+06	0.693685	1 µM	A	2019-08-16	JHDL_13_002_012_2019_08_16_10_27	JHDL	13	2	12	13A4	A4	#N/A
1435	7	8	-0.425913	-0.622229	1.11574e+06	-0.181148	8 µM	B	2019-08-16	JHDL_13_002_012_2019_08_16_10_27	JHDL	13	2	12	13A5	A5	#N/A
1436	8	8	-0.119662	-0.426073	1.40238e+06	0.148737	4 µM	B	2019-08-16	JHDL_13_002_012_2019_08_16_10_27	JHDL	13	2	12	13A5	A5	#N/A
1437	9	8	-0.216036	-1.21708	1.47611e+06	0.222654	2 µM	B	2019-08-16	JHDL_13_002_012_2019_08_16_10_27	JHDL	13	2	12	13A5	A5	#N/A
1438	10	8	0.199845	0.321268	2.04146e+06	0.69046	1 µM	B	2019-08-16	JHDL_13_002_012_2019_08_16_10_27	JHDL	13	2	12	13A5	A5	#N/A
1439	11	8	-0.0853207	0	1.265e+06	0	Vehicle	Vehicle	2019-08-16	JHDL_13_002_012_2019_08_16_10_27	JHDL	13	2	12	#N/A	#N/A	#N/A
1440	12	8	-45.747	-2.95509	498	-11.3107	#N/A	#N/A	2019-08-16	JHDL_13_002_012_2019_08_16_10_27	JHDL	13	2	12	#N/A	#N/A	#N/A
1441	1	8	-44.6414	-2.69651	373.5	-11.4155	#N/A	#N/A	2019-08-16	JHDL_13_003_013_2019_08_16_10_29	JHDL	13	3	13	#N/A	#N/A	#N/A
1442	2	8	-2.74435	-1.50959	428278	-1.25225	5 µM	Lomitapide	2019-08-16	JHDL_13_003_013_2019_08_16_10_29	JHDL	13	3	13	#N/A	#N/A	#N/A
1443	3	8	-0.171761	-0.70966	1.00287e+06	-0.0247304	8 µM	A	2019-08-16	JHDL_13_003_013_2019_08_16_10_29	JHDL	13	3	13	13A6	A6	#N/A
1444	4	7	-2.83198	-1.24292	578367	-0.818814	4 µM	A	2019-08-16	JHDL_13_003_013_2019_08_16_10_29	JHDL	13	3	13	13A6	A6	#N/A
1445	5	8	0.649952	0.676901	1.69401e+06	0.731572	2 µM	A	2019-08-16	JHDL_13_003_013_2019_08_16_10_29	JHDL	13	3	13	13A6	A6	#N/A
1446	6	8	-1.93653	-0.934986	614281	-0.7319	1 µM	A	2019-08-16	JHDL_13_003_013_2019_08_16_10_29	JHDL	13	3	13	13A6	A6	#N/A
1447	7	8	0.446335	0.431408	1.43326e+06	0.490428	8 µM	B	2019-08-16	JHDL_13_003_013_2019_08_16_10_29	JHDL	13	3	13	13A7	A7	#N/A
1448	8	8	0.00946519	-0.483707	1.16707e+06	0.194021	4 µM	B	2019-08-16	JHDL_13_003_013_2019_08_16_10_29	JHDL	13	3	13	13A7	A7	#N/A
1449	9	8	0.0660008	-0.836706	1.34224e+06	0.39577	2 µM	B	2019-08-16	JHDL_13_003_013_2019_08_16_10_29	JHDL	13	3	13	13A7	A7	#N/A
1450	10	8	-0.164207	-0.544265	1.05992e+06	0.0550892	1 µM	B	2019-08-16	JHDL_13_003_013_2019_08_16_10_29	JHDL	13	3	13	13A7	A7	#N/A
1451	11	8	-0.0174395	0	1.02021e+06	0	Vehicle	Vehicle	2019-08-16	JHDL_13_003_013_2019_08_16_10_29	JHDL	13	3	13	#N/A	#N/A	#N/A
1452	12	8	-25.8533	-2.69638	434.75	-11.1964	#N/A	#N/A	2019-08-16	JHDL_13_003_013_2019_08_16_10_29	JHDL	13	3	13	#N/A	#N/A	#N/A
1453	1	8	-24.7101	-4.67116	443.75	-11.1132	#N/A	#N/A	2019-08-16	JHDL_13_004_014_2019_08_16_10_30	JHDL	13	4	14	#N/A	#N/A	#N/A
1454	2	8	-0.835369	-1.90347	569891	-0.786508	5 µM	Lomitapide	2019-08-16	JHDL_13_004_014_2019_08_16_10_30	JHDL	13	4	14	#N/A	#N/A	#N/A
1455	3	8	0.0718031	-0.259469	969129	-0.0205053	8 µM	A	2019-08-16	JHDL_13_004_014_2019_08_16_10_30	JHDL	13	4	14	13A8	A8	#N/A
1456	4	8	0.817909	2.36243	1.63023e+06	0.729809	4 µM	A	2019-08-16	JHDL_13_004_014_2019_08_16_10_30	JHDL	13	4	14	13A8	A8	#N/A
1457	5	8	0.585731	0.347214	1.567e+06	0.672741	2 µM	A	2019-08-16	JHDL_13_004_014_2019_08_16_10_30	JHDL	13	4	14	13A8	A8	#N/A
1458	6	8	0.283237	-0.0241987	1.19052e+06	0.276322	1 µM	A	2019-08-16	JHDL_13_004_014_2019_08_16_10_30	JHDL	13	4	14	13A8	A8	#N/A
1459	7	8	0.315003	0.329476	1612078	0.713655	8 µM	B	2019-08-16	JHDL_13_004_014_2019_08_16_10_30	JHDL	13	4	14	13A9	A9	#N/A
1460	8	8	0.467048	0.334362	1.36096e+06	0.469363	4 µM	B	2019-08-16	JHDL_13_004_014_2019_08_16_10_30	JHDL	13	4	14	13A9	A9	#N/A
1461	9	8	-0.0545882	-0.30816	1.25278e+06	0.349868	2 µM	B	2019-08-16	JHDL_13_004_014_2019_08_16_10_30	JHDL	13	4	14	13A9	A9	#N/A
1462	10	8	0.120634	-0.390952	1.42477e+06	0.535464	1 µM	B	2019-08-16	JHDL_13_004_014_2019_08_16_10_30	JHDL	13	4	14	13A9	A9	#N/A
1463	11	8	0.286515	0	983002	0	Vehicle	Vehicle	2019-08-16	JHDL_13_004_014_2019_08_16_10_30	JHDL	13	4	14	#N/A	#N/A	#N/A
1464	12	8	-25.4068	-4.67142	411.25	-11.223	#N/A	#N/A	2019-08-16	JHDL_13_004_014_2019_08_16_10_30	JHDL	13	4	14	#N/A	#N/A	#N/A
1465	1	8	-23.431	-1.94876	412.25	-11.4839	#N/A	#N/A	2019-08-16	JHDL_13_005_015_2019_08_16_10_32	JHDL	13	5	15	#N/A	#N/A	#N/A
1466	2	8	-2.20007	-1.05015	436608	-1.43528	5 µM	Lomitapide	2019-08-16	JHDL_13_005_015_2019_08_16_10_32	JHDL	13	5	15	#N/A	#N/A	#N/A
1467	3	8	-0.0520654	-0.154119	1.27982e+06	0.11625	8 µM	A	2019-08-16	JHDL_13_005_015_2019_08_16_10_32	JHDL	13	5	15	13A10	A10	#N/A
1468	4	8	0.132009	0.0674794	1.66179e+06	0.493044	4 µM	A	2019-08-16	JHDL_13_005_015_2019_08_16_10_32	JHDL	13	5	15	13A10	A10	#N/A
1469	5	8	0.00691893	-0.406288	1.38694e+06	0.232213	2 µM	A	2019-08-16	JHDL_13_005_015_2019_08_16_10_32	JHDL	13	5	15	13A10	A10	#N/A
1470	6	8	0.272887	0.255468	1576995	0.417483	1 µM	A	2019-08-16	JHDL_13_005_015_2019_08_16_10_32	JHDL	13	5	15	13A10	A10	#N/A
1471	7	8	-0.244078	-0.366762	1.12473e+06	-0.0701208	8 µM	B	2019-08-16	JHDL_13_005_015_2019_08_16_10_32	JHDL	13	5	15	13A11	A11	#N/A
1472	8	8	-0.334251	-0.587499	1.02971e+06	-0.197453	4 µM	B	2019-08-16	JHDL_13_005_015_2019_08_16_10_32	JHDL	13	5	15	13A11	A11	#N/A
1473	9	8	0.0212196	-0.216145	1511852	0.356622	2 µM	B	2019-08-16	JHDL_13_005_015_2019_08_16_10_32	JHDL	13	5	15	13A11	A11	#N/A
1474	10	8	-1.00679	-0.929464	726518	-0.700624	1 µM	B	2019-08-16	JHDL_13_005_015_2019_08_16_10_32	JHDL	13	5	15	13A11	A11	#N/A
1475	11	8	0.0240394	0	1.18074e+06	0	Vehicle	Vehicle	2019-08-16	JHDL_13_005_015_2019_08_16_10_32	JHDL	13	5	15	#N/A	#N/A	#N/A
1476	12	8	-21.9148	-1.94872	428.5	-11.4281	#N/A	#N/A	2019-08-16	JHDL_13_005_015_2019_08_16_10_32	JHDL	13	5	15	#N/A	#N/A	#N/A
1477	1	8	-25.7405	-1.38918	474.75	-11.4134	#N/A	#N/A	2019-08-16	JHDL_13_006_016_2019_08_16_10_34	JHDL	13	6	16	#N/A	#N/A	#N/A
1478	2	8	-2.65307	-0.855285	452526	-1.51682	5 µM	Lomitapide	2019-08-16	JHDL_13_006_016_2019_08_16_10_34	JHDL	13	6	16	#N/A	#N/A	#N/A
1479	3	8	-0.909125	-0.474513	915114	-0.500872	8 µM	A	2019-08-16	JHDL_13_006_016_2019_08_16_10_34	JHDL	13	6	16	13B2	B2	#N/A
1480	4	8	0.497666	0.547631	2.09302e+06	0.692689	4 µM	A	2019-08-16	JHDL_13_006_016_2019_08_16_10_34	JHDL	13	6	16	13B2	B2	#N/A
1481	5	8	-0.732951	-0.507908	970525	-0.416057	2 µM	A	2019-08-16	JHDL_13_006_016_2019_08_16_10_34	JHDL	13	6	16	13B2	B2	#N/A
1482	6	8	0.0331345	0.0410077	1721913	0.411118	1 µM	A	2019-08-16	JHDL_13_006_016_2019_08_16_10_34	JHDL	13	6	16	13B2	B2	#N/A
1483	7	8	-0.429442	-0.514277	1.12159e+06	-0.207346	8 µM	B	2019-08-16	JHDL_13_006_016_2019_08_16_10_34	JHDL	13	6	16	13B3	B3	#N/A
1484	8	8	-0.0530128	0.0945486	1.47821e+06	0.190959	4 µM	B	2019-08-16	JHDL_13_006_016_2019_08_16_10_34	JHDL	13	6	16	13B3	B3	#N/A
1485	9	8	-0.482294	-0.427253	1.04933e+06	-0.303422	2 µM	B	2019-08-16	JHDL_13_006_016_2019_08_16_10_34	JHDL	13	6	16	13B3	B3	#N/A
1486	10	8	-0.137809	-0.380935	1.74839e+06	0.433129	1 µM	B	2019-08-16	JHDL_13_006_016_2019_08_16_10_34	JHDL	13	6	16	13B3	B3	#N/A
1487	11	8	-0.102178	0	1.29495e+06	0	Vehicle	Vehicle	2019-08-16	JHDL_13_006_016_2019_08_16_10_34	JHDL	13	6	16	#N/A	#N/A	#N/A
1488	12	8	-18.4229	-1.38896	562.25	-11.1694	#N/A	#N/A	2019-08-16	JHDL_13_006_016_2019_08_16_10_34	JHDL	13	6	16	#N/A	#N/A	#N/A
1489	1	8	-22.0986	-3.51946	589.25	-10.4651	#N/A	#N/A	2019-08-16	JHDL_13_007_017_2019_08_16_10_36	JHDL	13	7	17	#N/A	#N/A	#N/A
1490	2	8	-0.118586	-0.102346	1.23864e+06	0.57253	5 µM	Lomitapide	2019-08-16	JHDL_13_007_017_2019_08_16_10_36	JHDL	13	7	17	#N/A	#N/A	#N/A
1491	3	8	-0.0466063	-0.158657	972574	0.223658	8 µM	A	2019-08-16	JHDL_13_007_017_2019_08_16_10_36	JHDL	13	7	17	13B4	B4	#N/A
1492	4	8	0.459254	0.473474	2.19132e+06	1.39558	4 µM	A	2019-08-16	JHDL_13_007_017_2019_08_16_10_36	JHDL	13	7	17	13B4	B4	#N/A
1493	5	8	0.545401	0.341321	1.32522e+06	0.670014	2 µM	A	2019-08-16	JHDL_13_007_017_2019_08_16_10_36	JHDL	13	7	17	13B4	B4	#N/A
1494	6	8	0.362904	-0.0243206	1.74569e+06	1.06758	1 µM	A	2019-08-16	JHDL_13_007_017_2019_08_16_10_36	JHDL	13	7	17	13B4	B4	#N/A
1495	7	8	-0.411756	-1.27167	830291	-0.00453229	8 µM	B	2019-08-16	JHDL_13_007_017_2019_08_16_10_36	JHDL	13	7	17	13B5	B5	#N/A
1496	8	8	0.107976	0.159927	1.07679e+06	0.370519	4 µM	B	2019-08-16	JHDL_13_007_017_2019_08_16_10_36	JHDL	13	7	17	13B5	B5	#N/A
1497	9	8	0.365871	0.259103	1.82916e+06	1.13496	2 µM	B	2019-08-16	JHDL_13_007_017_2019_08_16_10_36	JHDL	13	7	17	13B5	B5	#N/A
1498	10	8	0.41086	0.267508	1.63453e+06	0.972656	1 µM	B	2019-08-16	JHDL_13_007_017_2019_08_16_10_36	JHDL	13	7	17	13B5	B5	#N/A
1499	11	8	-0.301113	0	832904	0	Vehicle	Vehicle	2019-08-16	JHDL_13_007_017_2019_08_16_10_36	JHDL	13	7	17	#N/A	#N/A	#N/A
1500	12	8	-32.023	-3.51965	565.5	-10.5244	#N/A	#N/A	2019-08-16	JHDL_13_007_017_2019_08_16_10_36	JHDL	13	7	17	#N/A	#N/A	#N/A
1501	1	8	-40.3702	-2.78203	425.5	-11.4008	#N/A	#N/A	2019-08-16	JHDL_13_008_018_2019_08_16_10_37	JHDL	13	8	18	#N/A	#N/A	#N/A
1502	2	8	-2.73808	-1.82433	414499	-1.47279	5 µM	Lomitapide	2019-08-16	JHDL_13_008_018_2019_08_16_10_37	JHDL	13	8	18	#N/A	#N/A	#N/A
1503	3	8	-0.396031	-0.737371	1.02454e+06	-0.167259	8 µM	A	2019-08-16	JHDL_13_008_018_2019_08_16_10_37	JHDL	13	8	18	13B6	B6	#N/A
1504	4	8	-0.0855626	-0.389153	1.31946e+06	0.197717	4 µM	A	2019-08-16	JHDL_13_008_018_2019_08_16_10_37	JHDL	13	8	18	13B6	B6	#N/A
1505	5	8	-0.056133	-0.0194823	1291903	0.167269	2 µM	A	2019-08-16	JHDL_13_008_018_2019_08_16_10_37	JHDL	13	8	18	13B6	B6	#N/A
1506	6	8	-0.161175	-0.493909	1.24297e+06	0.111565	1 µM	A	2019-08-16	JHDL_13_008_018_2019_08_16_10_37	JHDL	13	8	18	13B6	B6	#N/A
1507	7	8	-0.378329	-0.823802	1.06668e+06	-0.109106	8 µM	B	2019-08-16	JHDL_13_008_018_2019_08_16_10_37	JHDL	13	8	18	13B7	B7	#N/A
1508	8	8	-0.304296	-0.249023	1.08272e+06	-0.0875732	4 µM	B	2019-08-16	JHDL_13_008_018_2019_08_16_10_37	JHDL	13	8	18	13B7	B7	#N/A
1509	9	8	-0.42449	-1.34114	1.10958e+06	-0.0522194	2 µM	B	2019-08-16	JHDL_13_008_018_2019_08_16_10_37	JHDL	13	8	18	13B7	B7	#N/A
1510	10	8	0.362331	0.231124	2.20948e+06	0.941479	1 µM	B	2019-08-16	JHDL_13_008_018_2019_08_16_10_37	JHDL	13	8	18	13B7	B7	#N/A
1511	11	8	-0.0736134	0	1150474	0	Vehicle	Vehicle	2019-08-16	JHDL_13_008_018_2019_08_16_10_37	JHDL	13	8	18	#N/A	#N/A	#N/A
1512	12	8	-25.7615	-2.7817	506.75	-11.1487	#N/A	#N/A	2019-08-16	JHDL_13_008_018_2019_08_16_10_37	JHDL	13	8	18	#N/A	#N/A	#N/A
1513	1	8	-23.045	-3.5821	1129.75	-9.96544	#N/A	#N/A	2019-08-16	JHDL_13_009_019_2019_08_16_10_39	JHDL	13	9	19	#N/A	#N/A	#N/A
1514	2	8	-1.89591	-1.61538	407445	-1.47099	5 µM	Lomitapide	2019-08-16	JHDL_13_009_019_2019_08_16_10_39	JHDL	13	9	19	#N/A	#N/A	#N/A
1515	3	3	-0.358401	-0.356863	639420	-0.820827	8 µM	A	2019-08-16	JHDL_13_009_019_2019_08_16_10_39	JHDL	13	9	19	13B8	B8	#N/A
1516	4	6	0.787268	0.668847	2.57318e+06	1.18789	4 µM	A	2019-08-16	JHDL_13_009_019_2019_08_16_10_39	JHDL	13	9	19	13B8	B8	#N/A
1517	5	6	1.36507	0.787473	4506704	1.99641	2 µM	A	2019-08-16	JHDL_13_009_019_2019_08_16_10_39	JHDL	13	9	19	13B8	B8	#N/A
1518	6	4	-0.0602378	-2.03178	2.3455e+06	1.05423	1 µM	A	2019-08-16	JHDL_13_009_019_2019_08_16_10_39	JHDL	13	9	19	13B8	B8	#N/A
1519	7	8	-1.2719	-1.76265	620706	-0.863681	8 µM	B	2019-08-16	JHDL_13_009_019_2019_08_16_10_39	JHDL	13	9	19	13B9	B9	#N/A
1520	8	8	-0.654082	-0.557648	817316	-0.466697	4 µM	B	2019-08-16	JHDL_13_009_019_2019_08_16_10_39	JHDL	13	9	19	13B9	B9	#N/A
1521	9	8	0.361538	0.384852	1.84594e+06	0.708696	2 µM	B	2019-08-16	JHDL_13_009_019_2019_08_16_10_39	JHDL	13	9	19	13B9	B9	#N/A
1522	10	8	-0.105402	-0.897476	1.50478e+06	0.413888	1 µM	B	2019-08-16	JHDL_13_009_019_2019_08_16_10_39	JHDL	13	9	19	13B9	B9	#N/A
1523	11	8	0.142641	0	1.12948e+06	0	Vehicle	Vehicle	2019-08-16	JHDL_13_009_019_2019_08_16_10_39	JHDL	13	9	19	#N/A	#N/A	#N/A
1524	12	8	-25.7675	-3.58327	738.5	-10.5788	#N/A	#N/A	2019-08-16	JHDL_13_009_019_2019_08_16_10_39	JHDL	13	9	19	#N/A	#N/A	#N/A
1525	1	8	-46.3164	-1.6791	344.25	-13.6364	#N/A	#N/A	2019-08-16	JHDL_13_010_020_2019_08_16_10_41	JHDL	13	10	20	#N/A	#N/A	#N/A
1526	2	8	-4.02717	-1.50786	421692	-3.37791	5 µM	Lomitapide	2019-08-16	JHDL_13_010_020_2019_08_16_10_41	JHDL	13	10	20	#N/A	#N/A	#N/A
1527	3	8	-3.44807	-1.38001	828375	-2.40381	8 µM	A	2019-08-16	JHDL_13_010_020_2019_08_16_10_41	JHDL	13	10	20	13B10	B10	Ketoprofen
1528	4	8	-2.25754	-1.04529	1.61239e+06	-1.44297	4 µM	A	2019-08-16	JHDL_13_010_020_2019_08_16_10_41	JHDL	13	10	20	13B10	B10	#N/A
1529	5	8	-8.97067	-1.36266	773596	-2.50252	2 µM	A	2019-08-16	JHDL_13_010_020_2019_08_16_10_41	JHDL	13	10	20	13B10	B10	Ketoprofen
1530	6	8	-3.1924	-1.15151	1.12311e+06	-1.96467	1 µM	A	2019-08-16	JHDL_13_010_020_2019_08_16_10_41	JHDL	13	10	20	13B10	B10	Ketoprofen
1531	7	8	-3.36369	-1.23109	1.11805e+06	-1.97118	8 µM	B	2019-08-16	JHDL_13_010_020_2019_08_16_10_41	JHDL	13	10	20	13B11	B11	Nabumetone
1532	8	8	-3.00723	-1.29173	1.09814e+06	-1.9971	4 µM	B	2019-08-16	JHDL_13_010_020_2019_08_16_10_41	JHDL	13	10	20	13B11	B11	Nabumetone
1533	9	8	-4.00079	-1.1879	1257777	-1.80129	2 µM	B	2019-08-16	JHDL_13_010_020_2019_08_16_10_41	JHDL	13	10	20	13B11	B11	Nabumetone
1534	10	8	-5.141	-1.37071	901635	-2.28156	1 µM	B	2019-08-16	JHDL_13_010_020_2019_08_16_10_41	JHDL	13	10	20	13B11	B11	Nabumetone
1535	11	6	-0.230143	0	4.38376e+06	0	Vehicle	Vehicle	2019-08-16	JHDL_13_010_020_2019_08_16_10_41	JHDL	13	10	20	#N/A	#N/A	#N/A
1536	12	8	-16.5942	-1.67843	2051.88	-11.061	#N/A	#N/A	2019-08-16	JHDL_13_010_020_2019_08_16_10_41	JHDL	13	10	20	#N/A	#N/A	#N/A
1537	1	8	-28.009	-2.58071	443.5	-10.9421	#N/A	#N/A	2019-08-16	JHDL_13_011_021_2019_08_16_10_53	JHDL	13	11	21	#N/A	#N/A	#N/A
1538	2	8	-0.746206	-0.717937	609666	-0.517274	5 µM	Lomitapide	2019-08-16	JHDL_13_011_021_2019_08_16_10_53	JHDL	13	11	21	#N/A	#N/A	#N/A
1539	3	8	0.31273	0.176814	1104858	0.340495	8 µM	A	2019-08-16	JHDL_13_011_021_2019_08_16_10_53	JHDL	13	11	21	13C2	C2	#N/A
1540	4	8	0.608338	0.441885	1.45787e+06	0.740495	4 µM	A	2019-08-16	JHDL_13_011_021_2019_08_16_10_53	JHDL	13	11	21	13C2	C2	#N/A
1541	5	8	0.252863	-0.0943908	1.04882e+06	0.265404	2 µM	A	2019-08-16	JHDL_13_011_021_2019_08_16_10_53	JHDL	13	11	21	13C2	C2	#N/A
1542	6	8	1.8496	1.40613	1.59818e+06	0.873061	1 µM	A	2019-08-16	JHDL_13_011_021_2019_08_16_10_53	JHDL	13	11	21	13C2	C2	#N/A
1543	7	8	-0.525059	-0.741121	669539	-0.382126	8 µM	B	2019-08-16	JHDL_13_011_021_2019_08_16_10_53	JHDL	13	11	21	13C3	C3	#N/A
1544	8	8	0.0827066	-0.0526675	862713	-0.0164125	4 µM	B	2019-08-16	JHDL_13_011_021_2019_08_16_10_53	JHDL	13	11	21	13C3	C3	#N/A
1545	9	8	0.483453	0.363761	1.72887e+06	0.986467	2 µM	B	2019-08-16	JHDL_13_011_021_2019_08_16_10_53	JHDL	13	11	21	13C3	C3	#N/A
1546	10	8	0.436014	0.214319	1.52193e+06	0.802539	1 µM	B	2019-08-16	JHDL_13_011_021_2019_08_16_10_53	JHDL	13	11	21	13C3	C3	#N/A
1547	11	8	0.289504	0	872584	0	Vehicle	Vehicle	2019-08-16	JHDL_13_011_021_2019_08_16_10_53	JHDL	13	11	21	#N/A	#N/A	#N/A
1548	12	8	-23.6553	-2.58059	477.25	-10.8363	#N/A	#N/A	2019-08-16	JHDL_13_011_021_2019_08_16_10_53	JHDL	13	11	21	#N/A	#N/A	#N/A
1549	1	8	-29.2835	-1.73056	414.25	-11.303	#N/A	#N/A	2019-08-16	JHDL_13_012_022_2019_08_16_10_54	JHDL	13	12	22	#N/A	#N/A	#N/A
1550	2	8	-1.86839	-0.957911	440621	-1.24815	5 µM	Lomitapide	2019-08-16	JHDL_13_012_022_2019_08_16_10_54	JHDL	13	12	22	#N/A	#N/A	#N/A
1551	3	8	0.163857	0.367579	1.28835e+06	0.29977	8 µM	A	2019-08-16	JHDL_13_012_022_2019_08_16_10_54	JHDL	13	12	22	13C4	C4	#N/A
1552	4	8	0.200228	0.363605	1.35488e+06	0.372402	4 µM	A	2019-08-16	JHDL_13_012_022_2019_08_16_10_54	JHDL	13	12	22	13C4	C4	#N/A
1553	5	8	-0.00361399	0.123969	1.17587e+06	0.167975	2 µM	A	2019-08-16	JHDL_13_012_022_2019_08_16_10_54	JHDL	13	12	22	13C4	C4	#N/A
1554	6	8	0.173756	0.268342	1.53608e+06	0.553494	1 µM	A	2019-08-16	JHDL_13_012_022_2019_08_16_10_54	JHDL	13	12	22	13C4	C4	#N/A
1555	7	8	-0.498577	-0.572996	884208	-0.243301	8 µM	B	2019-08-16	JHDL_13_012_022_2019_08_16_10_54	JHDL	13	12	22	13C5	C5	#N/A
1556	8	8	-0.311558	-0.173531	986635	-0.0851712	4 µM	B	2019-08-16	JHDL_13_012_022_2019_08_16_10_54	JHDL	13	12	22	13C5	C5	#N/A
1557	9	8	0.44234	0.518044	2.11638e+06	1.01584	2 µM	B	2019-08-16	JHDL_13_012_022_2019_08_16_10_54	JHDL	13	12	22	13C5	C5	#N/A
1558	10	8	0.157807	0.209942	1.49119e+06	0.5107	1 µM	B	2019-08-16	JHDL_13_012_022_2019_08_16_10_54	JHDL	13	12	22	13C5	C5	#N/A
1559	11	8	-0.143323	0	1.04664e+06	0	Vehicle	Vehicle	2019-08-16	JHDL_13_012_022_2019_08_16_10_54	JHDL	13	12	22	#N/A	#N/A	#N/A
1560	12	8	-14.4594	-1.73043	465.5	-11.1347	#N/A	#N/A	2019-08-16	JHDL_13_012_022_2019_08_16_10_54	JHDL	13	12	22	#N/A	#N/A	#N/A
1561	1	8	-25.0423	-2.18228	526	-10.9259	#N/A	#N/A	2019-08-16	JHDL_13_013_023_2019_08_16_10_56	JHDL	13	13	23	#N/A	#N/A	#N/A
1562	2	8	-1.67577	-0.853955	485641	-1.07534	5 µM	Lomitapide	2019-08-16	JHDL_13_013_023_2019_08_16_10_56	JHDL	13	13	23	#N/A	#N/A	#N/A
1563	3	8	0.210382	0.334436	1.1801e+06	0.205604	8 µM	A	2019-08-16	JHDL_13_013_023_2019_08_16_10_56	JHDL	13	13	23	13C6	C6	#N/A
1564	4	7	0.408629	0.512201	1.5547e+06	0.603335	4 µM	A	2019-08-16	JHDL_13_013_023_2019_08_16_10_56	JHDL	13	13	23	13C6	C6	#N/A
1565	5	8	-0.0500282	0.0418768	1.2054e+06	0.236214	2 µM	A	2019-08-16	JHDL_13_013_023_2019_08_16_10_56	JHDL	13	13	23	13C6	C6	#N/A
1566	6	8	1.08804	0.85347	2.1658e+06	1.0816	1 µM	A	2019-08-16	JHDL_13_013_023_2019_08_16_10_56	JHDL	13	13	23	13C6	C6	#N/A
1567	7	8	-0.296182	-0.377398	949906	-0.107443	8 µM	B	2019-08-16	JHDL_13_013_023_2019_08_16_10_56	JHDL	13	13	23	13C7	C7	#N/A
1568	8	8	-0.00121476	0.0439327	1.03472e+06	0.0159477	4 µM	B	2019-08-16	JHDL_13_013_023_2019_08_16_10_56	JHDL	13	13	23	13C7	C7	#N/A
1569	9	8	0.462667	1.00486	1.81185e+06	0.824167	2 µM	B	2019-08-16	JHDL_13_013_023_2019_08_16_10_56	JHDL	13	13	23	13C7	C7	#N/A
1570	10	8	0.0771959	0.0605048	1.42128e+06	0.473892	1 µM	B	2019-08-16	JHDL_13_013_023_2019_08_16_10_56	JHDL	13	13	23	13C7	C7	#N/A
1571	11	8	0.135933	0	1.02335e+06	0	Vehicle	Vehicle	2019-08-16	JHDL_13_013_023_2019_08_16_10_56	JHDL	13	13	23	#N/A	#N/A	#N/A
1572	12	8	-20.5424	-2.182	608.5	-10.7158	#N/A	#N/A	2019-08-16	JHDL_13_013_023_2019_08_16_10_56	JHDL	13	13	23	#N/A	#N/A	#N/A
1573	1	8	-41.2682	-1.79512	513.5	-11.2049	#N/A	#N/A	2019-08-16	JHDL_13_014_024_2019_08_16_10_58	JHDL	13	14	24	#N/A	#N/A	#N/A
1574	2	8	-2.56532	-1.3075	371166	-1.70741	5 µM	Lomitapide	2019-08-16	JHDL_13_014_024_2019_08_16_10_58	JHDL	13	14	24	#N/A	#N/A	#N/A
1575	3	8	-0.239601	0.043459	1.24345e+06	0.0368006	8 µM	A	2019-08-16	JHDL_13_014_024_2019_08_16_10_58	JHDL	13	14	24	13C8	C8	#N/A
1576	4	7	-0.214336	-0.0513294	1.29364e+06	0.0938916	4 µM	A	2019-08-16	JHDL_13_014_024_2019_08_16_10_58	JHDL	13	14	24	13C8	C8	#N/A
1577	5	8	-0.0283381	0.0982335	1.46888e+06	0.277167	2 µM	A	2019-08-16	JHDL_13_014_024_2019_08_16_10_58	JHDL	13	14	24	13C8	C8	#N/A
1578	6	8	-0.575162	-0.871845	1.04065e+06	-0.220063	1 µM	A	2019-08-16	JHDL_13_014_024_2019_08_16_10_58	JHDL	13	14	24	13C8	C8	#N/A
1579	7	8	-0.543213	-0.126993	1.03763e+06	-0.224261	8 µM	B	2019-08-16	JHDL_13_014_024_2019_08_16_10_58	JHDL	13	14	24	13C9	C9	#N/A
1580	8	8	-0.216352	-0.0594294	1.26605e+06	0.0627842	4 µM	B	2019-08-16	JHDL_13_014_024_2019_08_16_10_58	JHDL	13	14	24	13C9	C9	#N/A
1581	9	8	0.464018	0.523747	2055009	0.761596	2 µM	B	2019-08-16	JHDL_13_014_024_2019_08_16_10_58	JHDL	13	14	24	13C9	C9	#N/A
1582	10	8	-0.253984	-0.0146685	1.46454e+06	0.272899	1 µM	B	2019-08-16	JHDL_13_014_024_2019_08_16_10_58	JHDL	13	14	24	13C9	C9	#N/A
1583	11	8	-0.28962	0	1.21213e+06	0	Vehicle	Vehicle	2019-08-16	JHDL_13_014_024_2019_08_16_10_58	JHDL	13	14	24	#N/A	#N/A	#N/A
1584	12	8	-24.942	-1.79513	538.5	-11.1363	#N/A	#N/A	2019-08-16	JHDL_13_014_024_2019_08_16_10_58	JHDL	13	14	24	#N/A	#N/A	#N/A
1585	1	8	-53.7019	-4.07428	363	-11.1859	#N/A	#N/A	2019-08-16	JHDL_13_015_025_2019_08_16_11_00	JHDL	13	15	25	#N/A	#N/A	#N/A
1586	2	8	-1.6832	-2.23373	346121	-1.2888	5 µM	Lomitapide	2019-08-16	JHDL_13_015_025_2019_08_16_11_00	JHDL	13	15	25	#N/A	#N/A	#N/A
1587	3	8	2.3532	1.21551	1.39649e+06	0.723662	8 µM	A	2019-08-16	JHDL_13_015_025_2019_08_16_11_00	JHDL	13	15	25	13C10	C10	#N/A
1588	4	8	0.332896	0.264589	1.16699e+06	0.464647	4 µM	A	2019-08-16	JHDL_13_015_025_2019_08_16_11_00	JHDL	13	15	25	13C10	C10	#N/A
1589	5	8	0.964583	0.666411	1.44314e+06	0.771069	2 µM	A	2019-08-16	JHDL_13_015_025_2019_08_16_11_00	JHDL	13	15	25	13C10	C10	#N/A
1590	6	8	0.658284	0.4121	1400565	0.727864	1 µM	A	2019-08-16	JHDL_13_015_025_2019_08_16_11_00	JHDL	13	15	25	13C10	C10	#N/A
1591	7	8	0.313277	0.254213	1.13149e+06	0.420078	8 µM	B	2019-08-16	JHDL_13_015_025_2019_08_16_11_00	JHDL	13	15	25	13C11	C11	#N/A
1592	8	8	-0.072816	-0.286103	771734	-0.131969	4 µM	B	2019-08-16	JHDL_13_015_025_2019_08_16_11_00	JHDL	13	15	25	13C11	C11	#N/A
1593	9	8	0.470355	0.32155	1.69209e+06	1.00066	2 µM	B	2019-08-16	JHDL_13_015_025_2019_08_16_11_00	JHDL	13	15	25	13C11	C11	#N/A
1594	10	8	0.187623	-0.244555	1068341	0.337227	1 µM	B	2019-08-16	JHDL_13_015_025_2019_08_16_11_00	JHDL	13	15	25	13C11	C11	#N/A
1595	11	8	0.343199	0	845657	0	Vehicle	Vehicle	2019-08-16	JHDL_13_015_025_2019_08_16_11_00	JHDL	13	15	25	#N/A	#N/A	#N/A
1596	12	8	-20.7393	-4.0739	433	-10.9315	#N/A	#N/A	2019-08-16	JHDL_13_015_025_2019_08_16_11_00	JHDL	13	15	25	#N/A	#N/A	#N/A
1597	1	8	-27.1404	-1.06881	330.5	-11.6617	#N/A	#N/A	2019-08-16	JHDL_13_016_026_2019_08_16_11_01	JHDL	13	16	26	#N/A	#N/A	#N/A
1598	2	8	-2.55062	-0.759888	340845	-1.65142	5 µM	Lomitapide	2019-08-16	JHDL_13_016_026_2019_08_16_11_01	JHDL	13	16	26	#N/A	#N/A	#N/A
1599	3	8	-0.276788	-0.102353	1.00391e+06	-0.0929784	8 µM	A	2019-08-16	JHDL_13_016_026_2019_08_16_11_01	JHDL	13	16	26	13D2	D2	#N/A
1600	4	8	0.306947	0.261949	1.44349e+06	0.430958	4 µM	A	2019-08-16	JHDL_13_016_026_2019_08_16_11_01	JHDL	13	16	26	13D2	D2	#N/A
1601	5	8	-0.814268	-0.413789	750061	-0.513525	2 µM	A	2019-08-16	JHDL_13_016_026_2019_08_16_11_01	JHDL	13	16	26	13D2	D2	#N/A
1602	6	8	0.547611	0.282956	1.68202e+06	0.651594	1 µM	A	2019-08-16	JHDL_13_016_026_2019_08_16_11_01	JHDL	13	16	26	13D2	D2	#N/A
1603	7	8	-2.33883	-0.665295	453435	-1.23964	8 µM	B	2019-08-16	JHDL_13_016_026_2019_08_16_11_01	JHDL	13	16	26	13D3	D3	#N/A
1604	8	8	-0.932625	-0.426086	713473	-0.585673	4 µM	B	2019-08-16	JHDL_13_016_026_2019_08_16_11_01	JHDL	13	16	26	13D3	D3	#N/A
1605	9	8	-0.338394	-0.0152524	997690	-0.101941	2 µM	B	2019-08-16	JHDL_13_016_026_2019_08_16_11_01	JHDL	13	16	26	13D3	D3	#N/A
1606	10	8	-0.0519857	-0.0280553	1.32237e+06	0.304521	1 µM	B	2019-08-16	JHDL_13_016_026_2019_08_16_11_01	JHDL	13	16	26	13D3	D3	#N/A
1607	11	8	-0.146104	0	1070737	0	Vehicle	Vehicle	2019-08-16	JHDL_13_016_026_2019_08_16_11_01	JHDL	13	16	26	#N/A	#N/A	#N/A
1608	12	8	-26.3273	-1.06869	406.75	-11.3622	#N/A	#N/A	2019-08-16	JHDL_13_016_026_2019_08_16_11_01	JHDL	13	16	26	#N/A	#N/A	#N/A
1609	1	8	-43.4488	-3.24669	487.5	-11.0942	#N/A	#N/A	2019-08-16	JHDL_13_017_027_2019_08_16_11_03	JHDL	13	17	27	#N/A	#N/A	#N/A
1610	2	8	-2.2358	-1.87355	356788	-1.57874	5 µM	Lomitapide	2019-08-16	JHDL_13_017_027_2019_08_16_11_03	JHDL	13	17	27	#N/A	#N/A	#N/A
1611	3	8	7.76948	2.56764	1.66885e+06	0.646976	8 µM	A	2019-08-16	JHDL_13_017_027_2019_08_16_11_03	JHDL	13	17	27	13D4	D4	#N/A
1612	4	8	1.18112	1.07707	1.51915e+06	0.511393	4 µM	A	2019-08-16	JHDL_13_017_027_2019_08_16_11_03	JHDL	13	17	27	13D4	D4	#N/A
1613	5	8	0.244463	0.843777	1.30329e+06	0.290288	2 µM	A	2019-08-16	JHDL_13_017_027_2019_08_16_11_03	JHDL	13	17	27	13D4	D4	#N/A
1614	6	8	0.499039	0.333687	1.63548e+06	0.617837	1 µM	A	2019-08-16	JHDL_13_017_027_2019_08_16_11_03	JHDL	13	17	27	13D4	D4	#N/A
1615	7	8	-0.15976	-0.164321	1046655	-0.0260883	8 µM	B	2019-08-16	JHDL_13_017_027_2019_08_16_11_03	JHDL	13	17	27	13D5	D5	#N/A
1616	8	8	-0.0244975	0.298644	980696	-0.119996	4 µM	B	2019-08-16	JHDL_13_017_027_2019_08_16_11_03	JHDL	13	17	27	13D5	D5	#N/A
1617	9	8	0.104287	0.153743	1437744	0.431933	2 µM	B	2019-08-16	JHDL_13_017_027_2019_08_16_11_03	JHDL	13	17	27	13D5	D5	#N/A
1618	10	8	0.259701	0.281683	1.66656e+06	0.644999	1 µM	B	2019-08-16	JHDL_13_017_027_2019_08_16_11_03	JHDL	13	17	27	13D5	D5	#N/A
1619	11	8	0.396243	0	1.06575e+06	0	Vehicle	Vehicle	2019-08-16	JHDL_13_017_027_2019_08_16_11_03	JHDL	13	17	27	#N/A	#N/A	#N/A
1620	12	8	-19.9897	-3.24657	593.75	-10.8097	#N/A	#N/A	2019-08-16	JHDL_13_017_027_2019_08_16_11_03	JHDL	13	17	27	#N/A	#N/A	#N/A
1621	1	8	-29.9788	-2.96251	388	-11.4937	#N/A	#N/A	2019-08-16	JHDL_13_018_028_2019_08_16_11_05	JHDL	13	18	28	#N/A	#N/A	#N/A
1622	2	8	-2.03541	-1.55029	451726	-1.30855	5 µM	Lomitapide	2019-08-16	JHDL_13_018_028_2019_08_16_11_05	JHDL	13	18	28	#N/A	#N/A	#N/A
1623	3	8	-0.258901	0.375789	1.11565e+06	-0.00417386	8 µM	A	2019-08-16	JHDL_13_018_028_2019_08_16_11_05	JHDL	13	18	28	13D6	D6	#N/A
1624	4	8	-0.690826	-1.07281	876126	-0.352853	4 µM	A	2019-08-16	JHDL_13_018_028_2019_08_16_11_05	JHDL	13	18	28	13D6	D6	#N/A
1625	5	8	-0.424817	-0.230809	1.02449e+06	-0.127157	2 µM	A	2019-08-16	JHDL_13_018_028_2019_08_16_11_05	JHDL	13	18	28	13D6	D6	#N/A
1626	6	8	0.0553385	0.395957	1.51321e+06	0.435549	1 µM	A	2019-08-16	JHDL_13_018_028_2019_08_16_11_05	JHDL	13	18	28	13D6	D6	#N/A
1627	7	8	-0.306648	-0.0796239	1.16191e+06	0.0544349	8 µM	B	2019-08-16	JHDL_13_018_028_2019_08_16_11_05	JHDL	13	18	28	13D7	D7	#N/A
1628	8	8	-0.428941	-0.23228	1.02538e+06	-0.125905	4 µM	B	2019-08-16	JHDL_13_018_028_2019_08_16_11_05	JHDL	13	18	28	13D7	D7	#N/A
1629	9	8	0.327322	0.443695	1.98347e+06	0.825961	2 µM	B	2019-08-16	JHDL_13_018_028_2019_08_16_11_05	JHDL	13	18	28	13D7	D7	#N/A
1630	10	8	0.409727	0.466811	1956366	0.806112	1 µM	B	2019-08-16	JHDL_13_018_028_2019_08_16_11_05	JHDL	13	18	28	13D7	D7	#N/A
1631	11	8	-0.247929	0	1.11889e+06	0	Vehicle	Vehicle	2019-08-16	JHDL_13_018_028_2019_08_16_11_05	JHDL	13	18	28	#N/A	#N/A	#N/A
1632	12	8	-19.9904	-2.96208	508	-11.1049	#N/A	#N/A	2019-08-16	JHDL_13_018_028_2019_08_16_11_05	JHDL	13	18	28	#N/A	#N/A	#N/A
1633	1	8	-14.9758	-5.11054	546	-11.001	#N/A	#N/A	2019-08-16	JHDL_13_019_029_2019_08_16_11_07	JHDL	13	19	29	#N/A	#N/A	#N/A
1634	2	7	-1.75039	-2.84498	437610	-1.35447	5 µM	Lomitapide	2019-08-16	JHDL_13_019_029_2019_08_16_11_07	JHDL	13	19	29	#N/A	#N/A	#N/A
1635	3	8	-0.878748	-0.457608	887025	-0.335139	8 µM	A	2019-08-16	JHDL_13_019_029_2019_08_16_11_07	JHDL	13	19	29	13D8	D8	#N/A
1636	4	8	-0.722093	-2.28451	931458	-0.264623	4 µM	A	2019-08-16	JHDL_13_019_029_2019_08_16_11_07	JHDL	13	19	29	13D8	D8	#N/A
1637	5	8	-1.23412	-2.20892	731557	-0.613143	2 µM	A	2019-08-16	JHDL_13_019_029_2019_08_16_11_07	JHDL	13	19	29	13D8	D8	#N/A
1638	6	8	-0.441175	-1.63196	1.16739e+06	0.0611004	1 µM	A	2019-08-16	JHDL_13_019_029_2019_08_16_11_07	JHDL	13	19	29	13D8	D8	#N/A
1639	7	8	-1.01453	-1.93345	778262	-0.523859	8 µM	B	2019-08-16	JHDL_13_019_029_2019_08_16_11_07	JHDL	13	19	29	13D9	D9	#N/A
1640	8	8	-0.243864	0.109182	1.20137e+06	0.102499	4 µM	B	2019-08-16	JHDL_13_019_029_2019_08_16_11_07	JHDL	13	19	29	13D9	D9	#N/A
1641	9	8	-0.297487	-0.211941	1.30747e+06	0.224592	2 µM	B	2019-08-16	JHDL_13_019_029_2019_08_16_11_07	JHDL	13	19	29	13D9	D9	#N/A
1642	10	8	0.985277	0.517596	1987953	0.829098	1 µM	B	2019-08-16	JHDL_13_019_029_2019_08_16_11_07	JHDL	13	19	29	13D9	D9	#N/A
1643	11	8	-0.373932	0	1.11898e+06	0	Vehicle	Vehicle	2019-08-16	JHDL_13_019_029_2019_08_16_11_07	JHDL	13	19	29	#N/A	#N/A	#N/A
1644	12	8	-14.6976	-5.10955	664.75	-10.7171	#N/A	#N/A	2019-08-16	JHDL_13_019_029_2019_08_16_11_07	JHDL	13	19	29	#N/A	#N/A	#N/A
1645	1	8	-29.4108	-3.66042	357.25	-11.702	#N/A	#N/A	2019-08-16	JHDL_13_020_030_2019_08_16_11_09	JHDL	13	20	30	#N/A	#N/A	#N/A
1646	2	8	-2.7179	-2.24657	326309	-1.86694	5 µM	Lomitapide	2019-08-16	JHDL_13_020_030_2019_08_16_11_09	JHDL	13	20	30	#N/A	#N/A	#N/A
1647	3	8	-0.850569	-1.2067	790697	-0.590053	8 µM	A	2019-08-16	JHDL_13_020_030_2019_08_16_11_09	JHDL	13	20	30	13D10	D10	#N/A
1648	4	8	-0.291743	-0.103379	1068336	-0.155885	4 µM	A	2019-08-16	JHDL_13_020_030_2019_08_16_11_09	JHDL	13	20	30	13D10	D10	#N/A
1649	5	8	0.040715	0.145796	1.46647e+06	0.301093	2 µM	A	2019-08-16	JHDL_13_020_030_2019_08_16_11_09	JHDL	13	20	30	13D10	D10	#N/A
1650	6	8	-0.126404	0.101558	1.19224e+06	0.00242445	1 µM	A	2019-08-16	JHDL_13_020_030_2019_08_16_11_09	JHDL	13	20	30	13D10	D10	#N/A
1651	7	8	-0.265987	0.186701	1.11259e+06	-0.0973251	8 µM	B	2019-08-16	JHDL_13_020_030_2019_08_16_11_09	JHDL	13	20	30	13D11	D11	#N/A
1652	8	8	-0.405167	-0.142124	1.00327e+06	-0.246546	4 µM	B	2019-08-16	JHDL_13_020_030_2019_08_16_11_09	JHDL	13	20	30	13D11	D11	#N/A
1653	9	8	-0.580688	-1.89232	962180	-0.306872	2 µM	B	2019-08-16	JHDL_13_020_030_2019_08_16_11_09	JHDL	13	20	30	13D11	D11	#N/A
1654	10	8	0.170832	0.235801	1.92157e+06	0.691038	1 µM	B	2019-08-16	JHDL_13_020_030_2019_08_16_11_09	JHDL	13	20	30	13D11	D11	#N/A
1655	11	8	0.107371	0	1.19024e+06	0	Vehicle	Vehicle	2019-08-16	JHDL_13_020_030_2019_08_16_11_09	JHDL	13	20	30	#N/A	#N/A	#N/A
1656	12	8	-25.0633	-3.65983	511	-11.1856	#N/A	#N/A	2019-08-16	JHDL_13_020_030_2019_08_16_11_09	JHDL	13	20	30	#N/A	#N/A	#N/A
1657	1	8	-29.1709	-2.98978	309.25	-11.3437	#N/A	#N/A	2019-08-16	JHDL_13_021_031_2019_08_16_11_10	JHDL	13	21	31	#N/A	#N/A	#N/A
1658	2	8	-1.50975	-1.88868	314016	-1.35589	5 µM	Lomitapide	2019-08-16	JHDL_13_021_031_2019_08_16_11_10	JHDL	13	21	31	#N/A	#N/A	#N/A
1659	3	8	-0.198498	-0.756461	915090	0.18719	8 µM	A	2019-08-16	JHDL_13_021_031_2019_08_16_11_10	JHDL	13	21	31	1300	E2	#N/A
1660	4	8	0.470478	0.331255	1.4328e+06	0.834039	4 µM	A	2019-08-16	JHDL_13_021_031_2019_08_16_11_10	JHDL	13	21	31	1300	E2	#N/A
1661	5	8	-0.123041	5.63e-05	868695	0.112127	2 µM	A	2019-08-16	JHDL_13_021_031_2019_08_16_11_10	JHDL	13	21	31	1300	E2	#N/A
1662	6	8	0.411645	0.284936	1404140	0.804891	1 µM	A	2019-08-16	JHDL_13_021_031_2019_08_16_11_10	JHDL	13	21	31	1300	E2	#N/A
1663	7	8	-0.116356	-0.534661	1.17584e+06	0.548899	8 µM	B	2019-08-16	JHDL_13_021_031_2019_08_16_11_10	JHDL	13	21	31	13000	E3	#N/A
1664	8	8	0.215481	0.258273	977034	0.281684	4 µM	B	2019-08-16	JHDL_13_021_031_2019_08_16_11_10	JHDL	13	21	31	13000	E3	#N/A
1665	9	8	0.000792419	-0.021638	1.12309e+06	0.482675	2 µM	B	2019-08-16	JHDL_13_021_031_2019_08_16_11_10	JHDL	13	21	31	13000	E3	#N/A
1666	10	8	0.482347	0.933686	1.31073e+06	0.705577	1 µM	B	2019-08-16	JHDL_13_021_031_2019_08_16_11_10	JHDL	13	21	31	13000	E3	#N/A
1667	11	8	-0.235826	0	803737	0	Vehicle	Vehicle	2019-08-16	JHDL_13_021_031_2019_08_16_11_10	JHDL	13	21	31	#N/A	#N/A	#N/A
1668	12	8	-26.938	-2.98917	441.75	-10.8293	#N/A	#N/A	2019-08-16	JHDL_13_021_031_2019_08_16_11_10	JHDL	13	21	31	#N/A	#N/A	#N/A
1669	1	8	-21.5818	-2.98019	456.75	-10.9376	#N/A	#N/A	2019-08-16	JHDL_13_022_032_2019_08_16_11_12	JHDL	13	22	32	#N/A	#N/A	#N/A
1670	2	8	-1.59621	-1.45691	335623	-1.41639	5 µM	Lomitapide	2019-08-16	JHDL_13_022_032_2019_08_16_11_12	JHDL	13	22	32	#N/A	#N/A	#N/A
1671	3	8	-0.1415	-0.167796	846708	-0.0813663	8 µM	A	2019-08-16	JHDL_13_022_032_2019_08_16_11_12	JHDL	13	22	32	130000	E4	#N/A
1672	4	8	0.521245	0.783407	1.42221e+06	0.666835	4 µM	A	2019-08-16	JHDL_13_022_032_2019_08_16_11_12	JHDL	13	22	32	130000	E4	#N/A
1673	5	7	-0.136055	-0.586444	878709	-0.027845	2 µM	A	2019-08-16	JHDL_13_022_032_2019_08_16_11_12	JHDL	13	22	32	130000	E4	#N/A
1674	6	8	0.408826	0.491238	1.09768e+06	0.293156	1 µM	A	2019-08-16	JHDL_13_022_032_2019_08_16_11_12	JHDL	13	22	32	130000	E4	#N/A
1675	7	8	0.185472	0.41361	1.09214e+06	0.285857	8 µM	B	2019-08-16	JHDL_13_022_032_2019_08_16_11_12	JHDL	13	22	32	1300000	E5	#N/A
1676	8	8	0.0290656	0.0535625	906866	0.0176578	4 µM	B	2019-08-16	JHDL_13_022_032_2019_08_16_11_12	JHDL	13	22	32	1300000	E5	#N/A
1677	9	8	3.17637	1.88018	2.20644e+06	1.30041	2 µM	B	2019-08-16	JHDL_13_022_032_2019_08_16_11_12	JHDL	13	22	32	1300000	E5	#N/A
1678	10	8	0.38025	0.674774	1.40607e+06	0.650369	1 µM	B	2019-08-16	JHDL_13_022_032_2019_08_16_11_12	JHDL	13	22	32	1300000	E5	#N/A
1679	11	8	0.162035	0	895834	0	Vehicle	Vehicle	2019-08-16	JHDL_13_022_032_2019_08_16_11_12	JHDL	13	22	32	#N/A	#N/A	#N/A
1680	12	8	-18.1649	-2.98025	459.25	-10.9297	#N/A	#N/A	2019-08-16	JHDL_13_022_032_2019_08_16_11_12	JHDL	13	22	32	#N/A	#N/A	#N/A
1681	1	8	-34.524	-5.93862	333.5	-11.1393	#N/A	#N/A	2019-08-16	JHDL_13_023_033_2019_08_16_11_14	JHDL	13	23	33	#N/A	#N/A	#N/A
1682	2	8	-2.67904	-2.46967	295767	-1.34679	5 µM	Lomitapide	2019-08-16	JHDL_13_023_033_2019_08_16_11_14	JHDL	13	23	33	#N/A	#N/A	#N/A
1683	3	8	0.708011	0.37948	1.65185e+06	1.13476	8 µM	A	2019-08-16	JHDL_13_023_033_2019_08_16_11_14	JHDL	13	23	33	13000000	E6	#N/A
1684	4	8	0.343134	0.264968	910052	0.2747	4 µM	A	2019-08-16	JHDL_13_023_033_2019_08_16_11_14	JHDL	13	23	33	13000000	E6	#N/A
1685	5	8	0.319316	0.279948	1.22549e+06	0.704036	2 µM	A	2019-08-16	JHDL_13_023_033_2019_08_16_11_14	JHDL	13	23	33	13000000	E6	#N/A
1686	6	8	-0.156455	-0.29976	766889	0.0277699	1 µM	A	2019-08-16	JHDL_13_023_033_2019_08_16_11_14	JHDL	13	23	33	13000000	E6	#N/A
1687	7	8	2.37886	2.58198	1.52007e+06	1.01481	8 µM	B	2019-08-16	JHDL_13_023_033_2019_08_16_11_14	JHDL	13	23	33	130000000	E7	#N/A
1688	8	8	0.4429	0.24887	1.0249e+06	0.446169	4 µM	B	2019-08-16	JHDL_13_023_033_2019_08_16_11_14	JHDL	13	23	33	130000000	E7	#N/A
1689	9	8	0.426584	0.425458	1.73443e+06	1.20514	2 µM	B	2019-08-16	JHDL_13_023_033_2019_08_16_11_14	JHDL	13	23	33	130000000	E7	#N/A
1690	10	8	0.118901	-0.39236	1.12012e+06	0.574335	1 µM	B	2019-08-16	JHDL_13_023_033_2019_08_16_11_14	JHDL	13	23	33	130000000	E7	#N/A
1691	11	8	-0.184496	0	752269	0	Vehicle	Vehicle	2019-08-16	JHDL_13_023_033_2019_08_16_11_14	JHDL	13	23	33	#N/A	#N/A	#N/A
1692	12	8	-15.716	-5.93746	472.25	-10.6375	#N/A	#N/A	2019-08-16	JHDL_13_023_033_2019_08_16_11_14	JHDL	13	23	33	#N/A	#N/A	#N/A
1693	1	8	-28.9838	-5.9168	400.5	-11.3414	#N/A	#N/A	2019-08-16	JHDL_13_024_034_2019_08_16_11_16	JHDL	13	24	34	#N/A	#N/A	#N/A
1694	2	8	-5.03634	-3.9693	347791	-1.57917	5 µM	Lomitapide	2019-08-16	JHDL_13_024_034_2019_08_16_11_16	JHDL	13	24	34	#N/A	#N/A	#N/A
1695	3	8	-0.478984	-0.285498	964562	-0.107515	8 µM	A	2019-08-16	JHDL_13_024_034_2019_08_16_11_16	JHDL	13	24	34	1300000000	E8	#N/A
1696	4	8	-0.855895	-1.98485	782788	-0.408767	4 µM	A	2019-08-16	JHDL_13_024_034_2019_08_16_11_16	JHDL	13	24	34	1300000000	E8	#N/A
1697	5	8	-0.711292	-0.642446	852263	-0.286091	2 µM	A	2019-08-16	JHDL_13_024_034_2019_08_16_11_16	JHDL	13	24	34	1300000000	E8	#N/A
1698	6	8	0.101027	0.49001	1.61778e+06	0.638551	1 µM	A	2019-08-16	JHDL_13_024_034_2019_08_16_11_16	JHDL	13	24	34	1300000000	E8	#N/A
1699	7	8	-0.286539	-0.191611	1.13604e+06	0.128558	8 µM	B	2019-08-16	JHDL_13_024_034_2019_08_16_11_16	JHDL	13	24	34	13000000000	E9	#N/A
1700	8	8	-0.342843	-0.228593	1.05741e+06	0.0250711	4 µM	B	2019-08-16	JHDL_13_024_034_2019_08_16_11_16	JHDL	13	24	34	13000000000	E9	#N/A
1701	9	8	-0.236661	0.00062056	1210883	0.220598	2 µM	B	2019-08-16	JHDL_13_024_034_2019_08_16_11_16	JHDL	13	24	34	13000000000	E9	#N/A
1702	10	8	0.298388	0.237693	1.66759e+06	0.682301	1 µM	B	2019-08-16	JHDL_13_024_034_2019_08_16_11_16	JHDL	13	24	34	13000000000	E9	#N/A
1703	11	8	-0.397131	0	1.03919e+06	0	Vehicle	Vehicle	2019-08-16	JHDL_13_024_034_2019_08_16_11_16	JHDL	13	24	34	#N/A	#N/A	#N/A
1704	12	8	-22.2155	-5.91616	490.5	-11.0489	#N/A	#N/A	2019-08-16	JHDL_13_024_034_2019_08_16_11_16	JHDL	13	24	34	#N/A	#N/A	#N/A
1705	1	8	-34.0619	-2.43158	320	-11.595	#N/A	#N/A	2019-08-16	JHDL_13_025_035_2019_08_16_11_17	JHDL	13	25	35	#N/A	#N/A	#N/A
1706	2	8	-3.02923	-1.72126	299719	-1.72365	5 µM	Lomitapide	2019-08-16	JHDL_13_025_035_2019_08_16_11_17	JHDL	13	25	35	#N/A	#N/A	#N/A
1707	3	8	0.244085	0.10465	1.25197e+06	0.338863	8 µM	A	2019-08-16	JHDL_13_025_035_2019_08_16_11_17	JHDL	13	25	35	130000000000	E10	#N/A
1708	4	8	-0.399706	-0.460529	916424	-0.111247	4 µM	A	2019-08-16	JHDL_13_025_035_2019_08_16_11_17	JHDL	13	25	35	130000000000	E10	#N/A
1709	5	8	0.10386	-0.261911	1.18571e+06	0.260421	2 µM	A	2019-08-16	JHDL_13_025_035_2019_08_16_11_17	JHDL	13	25	35	130000000000	E10	#N/A
1710	6	8	-0.719936	-0.723085	771640	-0.359336	1 µM	A	2019-08-16	JHDL_13_025_035_2019_08_16_11_17	JHDL	13	25	35	130000000000	E10	#N/A
1711	7	8	-0.0552283	0.321349	1.13721e+06	0.200167	8 µM	B	2019-08-16	JHDL_13_025_035_2019_08_16_11_17	JHDL	13	25	35	1300000000000	E11	#N/A
1712	8	8	0.0546376	0.297375	1.07184e+06	0.114758	4 µM	B	2019-08-16	JHDL_13_025_035_2019_08_16_11_17	JHDL	13	25	35	1300000000000	E11	#N/A
1713	9	8	0.156143	0.137666	1.49748e+06	0.5972	2 µM	B	2019-08-16	JHDL_13_025_035_2019_08_16_11_17	JHDL	13	25	35	1300000000000	E11	#N/A
1714	10	8	-0.43551	-0.826239	889449	-0.154351	1 µM	B	2019-08-16	JHDL_13_025_035_2019_08_16_11_17	JHDL	13	25	35	1300000000000	E11	#N/A
1715	11	8	-0.131587	0	989887	0	Vehicle	Vehicle	2019-08-16	JHDL_13_025_035_2019_08_16_11_17	JHDL	13	25	35	#N/A	#N/A	#N/A
1716	12	8	-44.4949	-2.43095	558.75	-10.7908	#N/A	#N/A	2019-08-16	JHDL_13_025_035_2019_08_16_11_17	JHDL	13	25	35	#N/A	#N/A	#N/A
1717	1	8	-22.0804	-3.04709	396.25	-11.051	#N/A	#N/A	2019-08-16	JHDL_13_026_036_2019_08_16_11_19	JHDL	13	26	36	#N/A	#N/A	#N/A
1718	2	8	-2.06283	-1.67603	285812	-1.55657	5 µM	Lomitapide	2019-08-16	JHDL_13_026_036_2019_08_16_11_19	JHDL	13	26	36	#N/A	#N/A	#N/A
1719	3	8	0.51447	0.270602	970339	0.20685	8 µM	A	2019-08-16	JHDL_13_026_036_2019_08_16_11_19	JHDL	13	26	36	13F2	F2	#N/A
1720	4	8	0.234555	0.218634	1.27732e+06	0.603403	4 µM	A	2019-08-16	JHDL_13_026_036_2019_08_16_11_19	JHDL	13	26	36	13F2	F2	#N/A
1721	5	8	-0.207544	-0.747169	836052	-0.00804709	2 µM	A	2019-08-16	JHDL_13_026_036_2019_08_16_11_19	JHDL	13	26	36	13F2	F2	#N/A
1722	6	8	0.473287	0.541659	1.42536e+06	0.761613	1 µM	A	2019-08-16	JHDL_13_026_036_2019_08_16_11_19	JHDL	13	26	36	13F2	F2	#N/A
1723	7	8	0.361877	0.238379	1.30339e+06	0.632555	8 µM	B	2019-08-16	JHDL_13_026_036_2019_08_16_11_19	JHDL	13	26	36	13F3	F3	#N/A
1724	8	8	0.0327119	0.0928188	950927	0.177695	4 µM	B	2019-08-16	JHDL_13_026_036_2019_08_16_11_19	JHDL	13	26	36	13F3	F3	#N/A
1725	9	8	2.43893	1.40683	1.7344e+06	1.04473	2 µM	B	2019-08-16	JHDL_13_026_036_2019_08_16_11_19	JHDL	13	26	36	13F3	F3	#N/A
1726	10	8	0.186564	0.244477	1.37687e+06	0.711682	1 µM	B	2019-08-16	JHDL_13_026_036_2019_08_16_11_19	JHDL	13	26	36	13F3	F3	#N/A
1727	11	8	-0.0457889	0	840728	0	Vehicle	Vehicle	2019-08-16	JHDL_13_026_036_2019_08_16_11_19	JHDL	13	26	36	#N/A	#N/A	#N/A
1728	12	8	-18.7585	-3.04685	455	-10.8516	#N/A	#N/A	2019-08-16	JHDL_13_026_036_2019_08_16_11_19	JHDL	13	26	36	#N/A	#N/A	#N/A
1729	1	8	-27.8378	-3.13057	578.5	-10.4075	#N/A	#N/A	2019-08-16	JHDL_13_027_037_2019_08_16_11_21	JHDL	13	27	37	#N/A	#N/A	#N/A
1730	2	8	-1.54517	-1.03817	333224	-1.23751	5 µM	Lomitapide	2019-08-16	JHDL_13_027_037_2019_08_16_11_21	JHDL	13	27	37	#N/A	#N/A	#N/A
1731	3	8	0.430642	0.29363	1.09096e+06	0.473523	8 µM	A	2019-08-16	JHDL_13_027_037_2019_08_16_11_21	JHDL	13	27	37	13F4	F4	#N/A
1732	4	8	-0.261929	-0.433586	709570	-0.147058	4 µM	A	2019-08-16	JHDL_13_027_037_2019_08_16_11_21	JHDL	13	27	37	13F4	F4	#N/A
1733	5	8	1.39397	0.828668	1202459	0.613913	2 µM	A	2019-08-16	JHDL_13_027_037_2019_08_16_11_21	JHDL	13	27	37	13F4	F4	#N/A
1734	6	8	0.750828	0.518498	1.46715e+06	0.900939	1 µM	A	2019-08-16	JHDL_13_027_037_2019_08_16_11_21	JHDL	13	27	37	13F4	F4	#N/A
1735	7	1	#NUM!	34.6344	8460127	3.4286	8 µM	B	2019-08-16	JHDL_13_027_037_2019_08_16_11_21	JHDL	13	27	37	13F5	F5	#N/A
1736	8	7	0.288168	0.368751	907472	0.207851	4 µM	B	2019-08-16	JHDL_13_027_037_2019_08_16_11_21	JHDL	13	27	37	13F5	F5	#N/A
1737	9	8	0.384877	0.276033	1.32392e+06	0.752738	2 µM	B	2019-08-16	JHDL_13_027_037_2019_08_16_11_21	JHDL	13	27	37	13F5	F5	#N/A
1738	10	8	-0.062579	-0.685281	869616	0.146376	1 µM	B	2019-08-16	JHDL_13_027_037_2019_08_16_11_21	JHDL	13	27	37	13F5	F5	#N/A
1739	11	8	0.263098	0	785713	0	Vehicle	Vehicle	2019-08-16	JHDL_13_027_037_2019_08_16_11_21	JHDL	13	27	37	#N/A	#N/A	#N/A
1740	12	8	-16.7482	-3.12974	669.75	-10.1962	#N/A	#N/A	2019-08-16	JHDL_13_027_037_2019_08_16_11_21	JHDL	13	27	37	#N/A	#N/A	#N/A
1741	1	8	-51.7027	-3.04243	521	-10.556	#N/A	#N/A	2019-08-16	JHDL_13_028_038_2019_08_16_11_23	JHDL	13	28	38	#N/A	#N/A	#N/A
1742	2	8	-1.69705	-0.973318	377314	-1.05574	5 µM	Lomitapide	2019-08-16	JHDL_13_028_038_2019_08_16_11_23	JHDL	13	28	38	#N/A	#N/A	#N/A
1743	3	8	-0.1864	-0.402154	734383	-0.0949718	8 µM	A	2019-08-16	JHDL_13_028_038_2019_08_16_11_23	JHDL	13	28	38	13F6	F6	#N/A
1744	4	8	0.485389	0.909744	1.3604e+06	0.794456	4 µM	A	2019-08-16	JHDL_13_028_038_2019_08_16_11_23	JHDL	13	28	38	13F6	F6	#N/A
1745	5	8	0.747188	0.622044	1.16696e+06	0.573185	2 µM	A	2019-08-16	JHDL_13_028_038_2019_08_16_11_23	JHDL	13	28	38	13F6	F6	#N/A
1746	6	8	0.431985	0.34127	2.00538e+06	1.3543	1 µM	A	2019-08-16	JHDL_13_028_038_2019_08_16_11_23	JHDL	13	28	38	13F6	F6	#N/A
1747	7	8	0.435674	0.332954	2.10678e+06	1.42546	8 µM	B	2019-08-16	JHDL_13_028_038_2019_08_16_11_23	JHDL	13	28	38	13F7	F7	#N/A
1748	8	8	0.44506	0.443912	1.02007e+06	0.379093	4 µM	B	2019-08-16	JHDL_13_028_038_2019_08_16_11_23	JHDL	13	28	38	13F7	F7	#N/A
1749	9	8	0.0522613	-0.789909	1313173	0.743481	2 µM	B	2019-08-16	JHDL_13_028_038_2019_08_16_11_23	JHDL	13	28	38	13F7	F7	#N/A
1750	10	8	0.624212	0.967711	1.35518e+06	0.788913	1 µM	B	2019-08-16	JHDL_13_028_038_2019_08_16_11_23	JHDL	13	28	38	13F7	F7	#N/A
1751	11	8	0.208679	0	784354	0	Vehicle	Vehicle	2019-08-16	JHDL_13_028_038_2019_08_16_11_23	JHDL	13	28	38	#N/A	#N/A	#N/A
1752	12	8	-12.5074	-3.04274	448.5	-10.7722	#N/A	#N/A	2019-08-16	JHDL_13_028_038_2019_08_16_11_23	JHDL	13	28	38	#N/A	#N/A	#N/A
1753	1	8	-21.845	-1.46316	462.25	-10.9067	#N/A	#N/A	2019-08-16	JHDL_13_029_039_2019_08_16_11_25	JHDL	13	29	39	#N/A	#N/A	#N/A
1754	2	8	-1.49736	-0.842897	351092	-1.33771	5 µM	Lomitapide	2019-08-16	JHDL_13_029_039_2019_08_16_11_25	JHDL	13	29	39	#N/A	#N/A	#N/A
1755	3	8	0.220603	0.402201	1.0639e+06	0.26174	8 µM	A	2019-08-16	JHDL_13_029_039_2019_08_16_11_25	JHDL	13	29	39	13F8	F8	#N/A
1756	4	8	-0.238182	0.0956691	965774	0.122129	4 µM	A	2019-08-16	JHDL_13_029_039_2019_08_16_11_25	JHDL	13	29	39	13F8	F8	#N/A
1757	5	8	0.713692	0.794038	1.30539e+06	0.556854	2 µM	A	2019-08-16	JHDL_13_029_039_2019_08_16_11_25	JHDL	13	29	39	13F8	F8	#N/A
1758	6	8	0.589511	0.786719	1.4698e+06	0.727987	1 µM	A	2019-08-16	JHDL_13_029_039_2019_08_16_11_25	JHDL	13	29	39	13F8	F8	#N/A
1759	7	8	0.138944	0.396872	1021552	0.203134	8 µM	B	2019-08-16	JHDL_13_029_039_2019_08_16_11_25	JHDL	13	29	39	13F9	F9	#N/A
1760	8	8	0.26277	0.147603	1.08547e+06	0.290686	4 µM	B	2019-08-16	JHDL_13_029_039_2019_08_16_11_25	JHDL	13	29	39	13F9	F9	#N/A
1761	9	8	0.363624	0.27618	1.68401e+06	0.924268	2 µM	B	2019-08-16	JHDL_13_029_039_2019_08_16_11_25	JHDL	13	29	39	13F9	F9	#N/A
1762	10	8	0.823193	0.654219	1475629	0.733701	1 µM	B	2019-08-16	JHDL_13_029_039_2019_08_16_11_25	JHDL	13	29	39	13F9	F9	#N/A
1763	11	8	0.0144722	0	887383	0	Vehicle	Vehicle	2019-08-16	JHDL_13_029_039_2019_08_16_11_25	JHDL	13	29	39	#N/A	#N/A	#N/A
1764	12	8	-19.4883	-1.46331	417.25	-11.0544	#N/A	#N/A	2019-08-16	JHDL_13_029_039_2019_08_16_11_25	JHDL	13	29	39	#N/A	#N/A	#N/A
1765	1	8	-6.14522	-2.62187	1796.25	-8.79099	#N/A	#N/A	2019-08-16	JHDL_13_030_040_2019_08_16_11_27	JHDL	13	30	40	#N/A	#N/A	#N/A
1766	2	8	-0.836495	-0.904724	566770	-0.489361	5 µM	Lomitapide	2019-08-16	JHDL_13_030_040_2019_08_16_11_27	JHDL	13	30	40	#N/A	#N/A	#N/A
1767	3	8	0.299762	0.98974	1.0206e+06	0.359223	8 µM	A	2019-08-16	JHDL_13_030_040_2019_08_16_11_27	JHDL	13	30	40	13F10	F10	#N/A
1768	4	8	0.509201	0.571399	1.32578e+06	0.736643	4 µM	A	2019-08-16	JHDL_13_030_040_2019_08_16_11_27	JHDL	13	30	40	13F10	F10	#N/A
1769	5	8	0.35961	0.685616	1.1167e+06	0.489043	2 µM	A	2019-08-16	JHDL_13_030_040_2019_08_16_11_27	JHDL	13	30	40	13F10	F10	#N/A
1770	6	8	0.858645	1.90542	1.53264e+06	0.945824	1 µM	A	2019-08-16	JHDL_13_030_040_2019_08_16_11_27	JHDL	13	30	40	13F10	F10	#N/A
1771	7	8	0.0564565	0.111511	963897	0.276755	8 µM	B	2019-08-16	JHDL_13_030_040_2019_08_16_11_27	JHDL	13	30	40	13F11	F11	#N/A
1772	8	8	0.277585	0.207989	985205	0.308301	4 µM	B	2019-08-16	JHDL_13_030_040_2019_08_16_11_27	JHDL	13	30	40	13F11	F11	#N/A
1773	9	8	0.00708426	-0.114096	1.01562e+06	0.352169	2 µM	B	2019-08-16	JHDL_13_030_040_2019_08_16_11_27	JHDL	13	30	40	13F11	F11	#N/A
1774	10	8	0.450643	0.345771	1365849	0.779603	1 µM	B	2019-08-16	JHDL_13_030_040_2019_08_16_11_27	JHDL	13	30	40	13F11	F11	#N/A
1775	11	8	-0.255988	0	795644	0	Vehicle	Vehicle	2019-08-16	JHDL_13_030_040_2019_08_16_11_27	JHDL	13	30	40	#N/A	#N/A	#N/A
1776	12	8	-7.75848	-2.62446	1377.5	-9.17393	#N/A	#N/A	2019-08-16	JHDL_13_030_040_2019_08_16_11_27	JHDL	13	30	40	#N/A	#N/A	#N/A
1777	1	8	-32.9305	-1.67267	341.25	-11.4729	#N/A	#N/A	2019-08-23	JHDL_13_031_001_2019_08_23_11_32	JHDL	13	31	1	#N/A	#N/A	#N/A
1778	2	8	-2.2467	-1.044	294635	-1.71906	5 µM	Lomitapide	2019-08-23	JHDL_13_031_001_2019_08_23_11_32	JHDL	13	31	1	#N/A	#N/A	#N/A
1779	3	8	-0.168003	-0.00412745	877755	-0.144168	8 µM	A	2019-08-23	JHDL_13_031_001_2019_08_23_11_32	JHDL	13	31	1	13G2	G2	#N/A
1780	4	8	-0.130767	-0.276099	896879	-0.113073	4 µM	A	2019-08-23	JHDL_13_031_001_2019_08_23_11_32	JHDL	13	31	1	13G2	G2	#N/A
1781	5	8	-0.137585	-0.0440334	870065	-0.156863	2 µM	A	2019-08-23	JHDL_13_031_001_2019_08_23_11_32	JHDL	13	31	1	13G2	G2	#N/A
1782	6	8	0.595242	0.360535	1.39839e+06	0.527707	1 µM	A	2019-08-23	JHDL_13_031_001_2019_08_23_11_32	JHDL	13	31	1	13G2	G2	#N/A
1783	7	8	-0.000929537	0.0684342	982122	0.0179168	8 µM	B	2019-08-23	JHDL_13_031_001_2019_08_23_11_32	JHDL	13	31	1	13G3	G3	#N/A
1784	8	8	0.00101674	0.21447	944306	-0.038732	4 µM	B	2019-08-23	JHDL_13_031_001_2019_08_23_11_32	JHDL	13	31	1	13G3	G3	#N/A
1785	9	8	1.67941	0.907719	2112689	1.12302	2 µM	B	2019-08-23	JHDL_13_031_001_2019_08_23_11_32	JHDL	13	31	1	13G3	G3	#N/A
1786	10	8	0.427241	0.28342	1.32043e+06	0.444955	1 µM	B	2019-08-23	JHDL_13_031_001_2019_08_23_11_32	JHDL	13	31	1	13G3	G3	#N/A
1787	11	8	0.127639	0	970001	0	Vehicle	Vehicle	2019-08-23	JHDL_13_031_001_2019_08_23_11_32	JHDL	13	31	1	#N/A	#N/A	#N/A
1788	12	8	-22.6167	-1.67233	470	-11.0111	#N/A	#N/A	2019-08-23	JHDL_13_031_001_2019_08_23_11_32	JHDL	13	31	1	#N/A	#N/A	#N/A
1789	1	8	-33.5653	-7.35722	409.75	-11.3016	#N/A	#N/A	2019-08-23	JHDL_13_032_002_2019_08_23_11_34	JHDL	13	32	2	#N/A	#N/A	#N/A
1790	2	8	-1.61852	-1.87237	467134	-1.1467	5 µM	Lomitapide	2019-08-23	JHDL_13_032_002_2019_08_23_11_34	JHDL	13	32	2	#N/A	#N/A	#N/A
1791	3	8	-0.156912	-0.268839	1.34574e+06	0.379791	8 µM	A	2019-08-23	JHDL_13_032_002_2019_08_23_11_34	JHDL	13	32	2	13G4	G4	#N/A
1792	4	8	0.89196	1.40539	1.52417e+06	0.559415	4 µM	A	2019-08-23	JHDL_13_032_002_2019_08_23_11_34	JHDL	13	32	2	13G4	G4	#N/A
1793	5	8	-0.362801	-0.334332	990613	-0.0622108	2 µM	A	2019-08-23	JHDL_13_032_002_2019_08_23_11_34	JHDL	13	32	2	13G4	G4	#N/A
1794	6	8	0.208432	0.647341	1.61557e+06	0.643442	1 µM	A	2019-08-23	JHDL_13_032_002_2019_08_23_11_34	JHDL	13	32	2	13G4	G4	#N/A
1795	7	8	1.33896	1.27163	1.46014e+06	0.497498	8 µM	B	2019-08-23	JHDL_13_032_002_2019_08_23_11_34	JHDL	13	32	2	13G5	G5	#N/A
1796	8	8	-0.182332	-0.328303	1.06108e+06	0.0369317	4 µM	B	2019-08-23	JHDL_13_032_002_2019_08_23_11_34	JHDL	13	32	2	13G5	G5	#N/A
1797	9	8	-0.541477	-2.9442	913295	-0.179452	2 µM	B	2019-08-23	JHDL_13_032_002_2019_08_23_11_34	JHDL	13	32	2	13G5	G5	#N/A
1798	10	8	0.0452767	0.176539	1.34014e+06	0.373783	1 µM	B	2019-08-23	JHDL_13_032_002_2019_08_23_11_34	JHDL	13	32	2	13G5	G5	#N/A
1799	11	8	-0.243805	0	1.03426e+06	0	Vehicle	Vehicle	2019-08-23	JHDL_13_032_002_2019_08_23_11_34	JHDL	13	32	2	#N/A	#N/A	#N/A
1800	12	8	-20.1724	-7.35623	557.25	-10.858	#N/A	#N/A	2019-08-23	JHDL_13_032_002_2019_08_23_11_34	JHDL	13	32	2	#N/A	#N/A	#N/A
1801	1	8	-23.443	-1.85648	440	-11.0398	#N/A	#N/A	2019-08-23	JHDL_13_033_003_2019_08_23_11_36	JHDL	13	33	3	#N/A	#N/A	#N/A
1802	2	8	-3.52299	-1.10508	307857	-1.58929	5 µM	Lomitapide	2019-08-23	JHDL_13_033_003_2019_08_23_11_36	JHDL	13	33	3	#N/A	#N/A	#N/A
1803	3	8	1.0387	0.744668	1.29748e+06	0.486094	8 µM	A	2019-08-23	JHDL_13_033_003_2019_08_23_11_36	JHDL	13	33	3	13G6	G6	#N/A
1804	4	8	0.381564	0.175718	1.15421e+06	0.317279	4 µM	A	2019-08-23	JHDL_13_033_003_2019_08_23_11_36	JHDL	13	33	3	13G6	G6	#N/A
1805	5	8	0.297692	0.294099	1.07258e+06	0.211462	2 µM	A	2019-08-23	JHDL_13_033_003_2019_08_23_11_36	JHDL	13	33	3	13G6	G6	#N/A
1806	6	8	0.721054	1.28258	1.57294e+06	0.763845	1 µM	A	2019-08-23	JHDL_13_033_003_2019_08_23_11_36	JHDL	13	33	3	13G6	G6	#N/A
1807	7	8	0.491599	0.42047	2.43229e+06	1.39269	8 µM	B	2019-08-23	JHDL_13_033_003_2019_08_23_11_36	JHDL	13	33	3	13G7	G7	#N/A
1808	8	8	0.441505	0.44249	1.21534e+06	0.391739	4 µM	B	2019-08-23	JHDL_13_033_003_2019_08_23_11_36	JHDL	13	33	3	13G7	G7	#N/A
1809	9	8	0.142516	0.193771	1.23813e+06	0.418543	2 µM	B	2019-08-23	JHDL_13_033_003_2019_08_23_11_36	JHDL	13	33	3	13G7	G7	#N/A
1810	10	8	-0.0246273	1.34703	1.66801e+06	0.848511	1 µM	B	2019-08-23	JHDL_13_033_003_2019_08_23_11_36	JHDL	13	33	3	13G7	G7	#N/A
1811	11	8	0.150862	0	926345	0	Vehicle	Vehicle	2019-08-23	JHDL_13_033_003_2019_08_23_11_36	JHDL	13	33	3	#N/A	#N/A	#N/A
1812	12	8	-29.4039	-1.85627	478.75	-10.9181	#N/A	#N/A	2019-08-23	JHDL_13_033_003_2019_08_23_11_36	JHDL	13	33	3	#N/A	#N/A	#N/A
1813	1	8	-30.8893	-3.15164	420	-11.3898	#N/A	#N/A	2019-08-23	JHDL_13_034_004_2019_08_23_11_38	JHDL	13	34	4	#N/A	#N/A	#N/A
1814	2	8	-2.69101	-2.27883	368538	-1.61264	5 µM	Lomitapide	2019-08-23	JHDL_13_034_004_2019_08_23_11_38	JHDL	13	34	4	#N/A	#N/A	#N/A
1815	3	8	-0.0953015	0.130864	1.25024e+06	0.14969	8 µM	A	2019-08-23	JHDL_13_034_004_2019_08_23_11_38	JHDL	13	34	4	13G8	G8	#N/A
1816	4	8	-0.105552	0.0157487	1.32538e+06	0.233886	4 µM	A	2019-08-23	JHDL_13_034_004_2019_08_23_11_38	JHDL	13	34	4	13G8	G8	#N/A
1817	5	8	0.160403	0.382135	1.3349e+06	0.244216	2 µM	A	2019-08-23	JHDL_13_034_004_2019_08_23_11_38	JHDL	13	34	4	13G8	G8	#N/A
1818	6	8	0.116831	0.522045	1.47564e+06	0.388825	1 µM	A	2019-08-23	JHDL_13_034_004_2019_08_23_11_38	JHDL	13	34	4	13G8	G8	#N/A
1819	7	8	-0.205655	-0.189907	1.19804e+06	0.0881562	8 µM	B	2019-08-23	JHDL_13_034_004_2019_08_23_11_38	JHDL	13	34	4	13G9	G9	#N/A
1820	8	8	-0.324981	0.0487596	1.10189e+06	-0.0325362	4 µM	B	2019-08-23	JHDL_13_034_004_2019_08_23_11_38	JHDL	13	34	4	13G9	G9	#N/A
1821	9	8	-0.0714193	0.0403021	1.39991e+06	0.312813	2 µM	B	2019-08-23	JHDL_13_034_004_2019_08_23_11_38	JHDL	13	34	4	13G9	G9	#N/A
1822	10	8	0.363064	0.637456	1.71369e+06	0.604587	1 µM	B	2019-08-23	JHDL_13_034_004_2019_08_23_11_38	JHDL	13	34	4	13G9	G9	#N/A
1823	11	8	-0.29397	0	1.12703e+06	0	Vehicle	Vehicle	2019-08-23	JHDL_13_034_004_2019_08_23_11_38	JHDL	13	34	4	#N/A	#N/A	#N/A
1824	12	8	-18.4373	-3.15119	585	-10.9118	#N/A	#N/A	2019-08-23	JHDL_13_034_004_2019_08_23_11_38	JHDL	13	34	4	#N/A	#N/A	#N/A
1825	1	8	-14.3553	-1.76317	702.5	-10.5797	#N/A	#N/A	2019-08-23	JHDL_13_035_005_2019_08_23_11_40	JHDL	13	35	5	#N/A	#N/A	#N/A
1826	2	8	-3.56622	-1.25995	317998	-1.75738	5 µM	Lomitapide	2019-08-23	JHDL_13_035_005_2019_08_23_11_40	JHDL	13	35	5	#N/A	#N/A	#N/A
1827	3	8	0.0111551	0.326343	1.24054e+06	0.206501	8 µM	A	2019-08-23	JHDL_13_035_005_2019_08_23_11_40	JHDL	13	35	5	13G10	G10	#N/A
1828	4	8	0.714059	0.537007	1.5177e+06	0.497417	4 µM	A	2019-08-23	JHDL_13_035_005_2019_08_23_11_40	JHDL	13	35	5	13G10	G10	#N/A
1829	5	8	0.478582	0.493874	1.51731e+06	0.497046	2 µM	A	2019-08-23	JHDL_13_035_005_2019_08_23_11_40	JHDL	13	35	5	13G10	G10	#N/A
1830	6	8	-0.122967	0.159406	1.19347e+06	0.150692	1 µM	A	2019-08-23	JHDL_13_035_005_2019_08_23_11_40	JHDL	13	35	5	13G10	G10	#N/A
1831	7	8	0.547346	0.253154	1.32197e+06	0.298216	8 µM	B	2019-08-23	JHDL_13_035_005_2019_08_23_11_40	JHDL	13	35	5	13G11	G11	#N/A
1832	8	8	0.151399	0.324715	1.24778e+06	0.214895	4 µM	B	2019-08-23	JHDL_13_035_005_2019_08_23_11_40	JHDL	13	35	5	13G11	G11	#N/A
1833	9	8	1.37573	0.728341	1711770	0.671018	2 µM	B	2019-08-23	JHDL_13_035_005_2019_08_23_11_40	JHDL	13	35	5	13G11	G11	#N/A
1834	10	8	-0.245396	-0.830744	1.71653e+06	0.675025	1 µM	B	2019-08-23	JHDL_13_035_005_2019_08_23_11_40	JHDL	13	35	5	13G11	G11	#N/A
1835	11	8	-0.184954	0	1.0751e+06	0	Vehicle	Vehicle	2019-08-23	JHDL_13_035_005_2019_08_23_11_40	JHDL	13	35	5	#N/A	#N/A	#N/A
1836	12	8	-18.621	-1.76313	517.5	-11.0206	#N/A	#N/A	2019-08-23	JHDL_13_035_005_2019_08_23_11_40	JHDL	13	35	5	#N/A	#N/A	#N/A
1837	1	8	-37.9471	-3.59644	391.25	-11.1395	#N/A	#N/A	2019-08-23	JHDL_13_036_006_2019_08_23_11_41	JHDL	13	36	6	#N/A	#N/A	#N/A
1838	2	8	-1.19508	-1.72292	375337	-1.23367	5 µM	Lomitapide	2019-08-23	JHDL_13_036_006_2019_08_23_11_41	JHDL	13	36	6	#N/A	#N/A	#N/A
1839	3	8	-0.458396	-1.40992	917881	0.0564532	8 µM	A	2019-08-23	JHDL_13_036_006_2019_08_23_11_41	JHDL	13	36	6	13H2	H2	#N/A
1840	4	8	0.119493	0.558503	1.17798e+06	0.416385	4 µM	A	2019-08-23	JHDL_13_036_006_2019_08_23_11_41	JHDL	13	36	6	13H2	H2	#N/A
1841	5	8	0.450417	0.529208	1.23336e+06	0.482668	2 µM	A	2019-08-23	JHDL_13_036_006_2019_08_23_11_41	JHDL	13	36	6	13H2	H2	#N/A
1842	6	8	0.256366	0.238253	1.28872e+06	0.546015	1 µM	A	2019-08-23	JHDL_13_036_006_2019_08_23_11_41	JHDL	13	36	6	13H2	H2	#N/A
1843	7	8	0.322743	0.714	1.19919e+06	0.442133	8 µM	B	2019-08-23	JHDL_13_036_006_2019_08_23_11_41	JHDL	13	36	6	13H3	H3	#N/A
1844	8	8	-0.126636	-0.0244707	937114	0.086371	4 µM	B	2019-08-23	JHDL_13_036_006_2019_08_23_11_41	JHDL	13	36	6	13H3	H3	#N/A
1845	9	8	0.944788	0.532973	1.79802e+06	1.02649	2 µM	B	2019-08-23	JHDL_13_036_006_2019_08_23_11_41	JHDL	13	36	6	13H3	H3	#N/A
1846	10	8	0.417256	0.476514	1.34769e+06	0.61056	1 µM	B	2019-08-23	JHDL_13_036_006_2019_08_23_11_41	JHDL	13	36	6	13H3	H3	#N/A
1847	11	8	-0.296677	0	882658	0	Vehicle	Vehicle	2019-08-23	JHDL_13_036_006_2019_08_23_11_41	JHDL	13	36	6	#N/A	#N/A	#N/A
1848	12	8	-27.0778	-3.59584	522.5	-10.7222	#N/A	#N/A	2019-08-23	JHDL_13_036_006_2019_08_23_11_41	JHDL	13	36	6	#N/A	#N/A	#N/A
1849	1	8	-13.1814	-3.35853	653.5	-10.1959	#N/A	#N/A	2019-08-23	JHDL_13_037_007_2019_08_23_11_43	JHDL	13	37	7	#N/A	#N/A	#N/A
1850	2	7	-1.78752	-1.44919	327327	-1.22757	5 µM	Lomitapide	2019-08-23	JHDL_13_037_007_2019_08_23_11_43	JHDL	13	37	7	#N/A	#N/A	#N/A
1851	3	8	-1.3457	-1.14318	404254	-0.92304	8 µM	A	2019-08-23	JHDL_13_037_007_2019_08_23_11_43	JHDL	13	37	7	13H4	H4	#N/A
1852	4	8	0.759449	0.557592	1.38002e+06	0.84832	4 µM	A	2019-08-23	JHDL_13_037_007_2019_08_23_11_43	JHDL	13	37	7	13H4	H4	#N/A
1853	5	8	0.526388	0.463916	1.1986e+06	0.644972	2 µM	A	2019-08-23	JHDL_13_037_007_2019_08_23_11_43	JHDL	13	37	7	13H4	H4	#N/A
1854	6	8	-0.0835545	-1.32063	895000	0.223585	1 µM	A	2019-08-23	JHDL_13_037_007_2019_08_23_11_43	JHDL	13	37	7	13H4	H4	#N/A
1855	7	8	0.836751	1.07525	1.29865e+06	0.760641	8 µM	B	2019-08-23	JHDL_13_037_007_2019_08_23_11_43	JHDL	13	37	7	13H5	H5	#N/A
1856	8	8	0.309406	0.753118	1.09435e+06	0.513698	4 µM	B	2019-08-23	JHDL_13_037_007_2019_08_23_11_43	JHDL	13	37	7	13H5	H5	#N/A
1857	9	8	3.47642	1.76874	2.28979e+06	1.57884	2 µM	B	2019-08-23	JHDL_13_037_007_2019_08_23_11_43	JHDL	13	37	7	13H5	H5	#N/A
1858	10	8	-0.130446	-1.02307	969654	0.339167	1 µM	B	2019-08-23	JHDL_13_037_007_2019_08_23_11_43	JHDL	13	37	7	13H5	H5	#N/A
1859	11	8	0.0827392	0	766509	0	Vehicle	Vehicle	2019-08-23	JHDL_13_037_007_2019_08_23_11_43	JHDL	13	37	7	#N/A	#N/A	#N/A
1860	12	8	-17.694	-3.35939	403.5	-10.8915	#N/A	#N/A	2019-08-23	JHDL_13_037_007_2019_08_23_11_43	JHDL	13	37	7	#N/A	#N/A	#N/A
1861	1	8	-32.0863	-3.04952	454.25	-10.9061	#N/A	#N/A	2019-08-23	JHDL_13_038_008_2019_08_23_11_45	JHDL	13	38	8	#N/A	#N/A	#N/A
1862	2	8	-1.82439	-1.59664	368908	-1.24056	5 µM	Lomitapide	2019-08-23	JHDL_13_038_008_2019_08_23_11_45	JHDL	13	38	8	#N/A	#N/A	#N/A
1863	3	8	-0.0313096	-0.0536966	1.04972e+06	0.268114	8 µM	A	2019-08-23	JHDL_13_038_008_2019_08_23_11_45	JHDL	13	38	8	13H6	H6	#N/A
1864	4	8	0.268298	0.531837	1.37456e+06	0.657081	4 µM	A	2019-08-23	JHDL_13_038_008_2019_08_23_11_45	JHDL	13	38	8	13H6	H6	#N/A
1865	5	8	0.96085	0.470062	1.53098e+06	0.812567	2 µM	A	2019-08-23	JHDL_13_038_008_2019_08_23_11_45	JHDL	13	38	8	13H6	H6	#N/A
1866	6	8	0.318873	0.367291	1.30663e+06	0.583956	1 µM	A	2019-08-23	JHDL_13_038_008_2019_08_23_11_45	JHDL	13	38	8	13H6	H6	#N/A
1867	7	8	0.498835	0.462829	1.2326e+06	0.499818	8 µM	B	2019-08-23	JHDL_13_038_008_2019_08_23_11_45	JHDL	13	38	8	13H7	H7	#N/A
1868	8	8	-0.193985	-0.192388	908230	0.0592384	4 µM	B	2019-08-23	JHDL_13_038_008_2019_08_23_11_45	JHDL	13	38	8	13H7	H7	#N/A
1869	9	8	0.51556	0.683548	1642872	0.91433	2 µM	B	2019-08-23	JHDL_13_038_008_2019_08_23_11_45	JHDL	13	38	8	13H7	H7	#N/A
1870	10	8	0.692477	0.999093	1.72197e+06	0.982168	1 µM	B	2019-08-23	JHDL_13_038_008_2019_08_23_11_45	JHDL	13	38	8	13H7	H7	#N/A
1871	11	8	-0.288707	0	871692	0	Vehicle	Vehicle	2019-08-23	JHDL_13_038_008_2019_08_23_11_45	JHDL	13	38	8	#N/A	#N/A	#N/A
1872	12	8	-22.2797	-3.04886	614.25	-10.4708	#N/A	#N/A	2019-08-23	JHDL_13_038_008_2019_08_23_11_45	JHDL	13	38	8	#N/A	#N/A	#N/A
1873	1	8	-22.372	-2.14771	390.5	-11.2416	#N/A	#N/A	2019-08-23	JHDL_13_039_009_2019_08_23_11_47	JHDL	13	39	9	#N/A	#N/A	#N/A
1874	2	8	-1.54728	-1.49388	400450	-1.23956	5 µM	Lomitapide	2019-08-23	JHDL_13_039_009_2019_08_23_11_47	JHDL	13	39	9	#N/A	#N/A	#N/A
1875	3	8	0.113339	0.333961	1.03529e+06	0.130786	8 µM	A	2019-08-23	JHDL_13_039_009_2019_08_23_11_47	JHDL	13	39	9	13H8	H8	#N/A
1876	4	8	0.278495	0.381809	1271127	0.426861	4 µM	A	2019-08-23	JHDL_13_039_009_2019_08_23_11_47	JHDL	13	39	9	13H8	H8	#N/A
1877	5	8	-0.0411566	0.152963	1.03744e+06	0.133782	2 µM	A	2019-08-23	JHDL_13_039_009_2019_08_23_11_47	JHDL	13	39	9	13H8	H8	#N/A
1878	6	8	-0.350158	-0.491549	864214	-0.129786	1 µM	A	2019-08-23	JHDL_13_039_009_2019_08_23_11_47	JHDL	13	39	9	13H8	H8	#N/A
1879	7	8	-0.245739	0.352987	1.07744e+06	0.188361	8 µM	B	2019-08-23	JHDL_13_039_009_2019_08_23_11_47	JHDL	13	39	9	13H9	H9	#N/A
1880	8	8	0.447235	0.313032	1.02698e+06	0.119166	4 µM	B	2019-08-23	JHDL_13_039_009_2019_08_23_11_47	JHDL	13	39	9	13H9	H9	#N/A
1881	9	8	0.992692	1.15228	1.75162e+06	0.889439	2 µM	B	2019-08-23	JHDL_13_039_009_2019_08_23_11_47	JHDL	13	39	9	13H9	H9	#N/A
1882	10	8	0.0982459	0.201431	1.34171e+06	0.50483	1 µM	B	2019-08-23	JHDL_13_039_009_2019_08_23_11_47	JHDL	13	39	9	13H9	H9	#N/A
1883	11	8	0.0555758	0	945564	0	Vehicle	Vehicle	2019-08-23	JHDL_13_039_009_2019_08_23_11_47	JHDL	13	39	9	#N/A	#N/A	#N/A
1884	12	8	-19.0832	-2.14736	503	-10.8764	#N/A	#N/A	2019-08-23	JHDL_13_039_009_2019_08_23_11_47	JHDL	13	39	9	#N/A	#N/A	#N/A
1885	1	8	-30.4912	-1.82243	425.5	-11.3614	#N/A	#N/A	2019-08-23	JHDL_13_040_010_2019_08_23_11_48	JHDL	13	40	10	#N/A	#N/A	#N/A
1886	2	8	-4.01566	-1.28465	304299	-1.8793	5 µM	Lomitapide	2019-08-23	JHDL_13_040_010_2019_08_23_11_48	JHDL	13	40	10	#N/A	#N/A	#N/A
1887	3	8	-0.540665	-0.364451	833940	-0.424844	8 µM	A	2019-08-23	JHDL_13_040_010_2019_08_23_11_48	JHDL	13	40	10	13H10	H10	#N/A
1888	4	8	-0.0897855	0.601103	1.23773e+06	0.144841	4 µM	A	2019-08-23	JHDL_13_040_010_2019_08_23_11_48	JHDL	13	40	10	13H10	H10	#N/A
1889	5	8	-0.224875	0.0044819	968296	-0.209341	2 µM	A	2019-08-23	JHDL_13_040_010_2019_08_23_11_48	JHDL	13	40	10	13H10	H10	#N/A
1890	6	8	0.0656331	0.896837	1.254e+06	0.163676	1 µM	A	2019-08-23	JHDL_13_040_010_2019_08_23_11_48	JHDL	13	40	10	13H10	H10	#N/A
1891	7	8	-0.151362	-0.0876898	1.00772e+06	-0.15177	8 µM	B	2019-08-23	JHDL_13_040_010_2019_08_23_11_48	JHDL	13	40	10	13H11	H11	#N/A
1892	8	8	-0.212065	-0.0485433	970452	-0.206132	4 µM	B	2019-08-23	JHDL_13_040_010_2019_08_23_11_48	JHDL	13	40	10	13H11	H11	#N/A
1893	9	8	0.693826	0.696933	1.58499e+06	0.50161	2 µM	B	2019-08-23	JHDL_13_040_010_2019_08_23_11_48	JHDL	13	40	10	13H11	H11	#N/A
1894	10	8	0.0541058	0.133456	1.24079e+06	0.148401	1 µM	B	2019-08-23	JHDL_13_040_010_2019_08_23_11_48	JHDL	13	40	10	13H11	H11	#N/A
1895	11	8	0.199357	0	1.1195e+06	0	Vehicle	Vehicle	2019-08-23	JHDL_13_040_010_2019_08_23_11_48	JHDL	13	40	10	#N/A	#N/A	#N/A
1896	12	8	-32.4994	-1.82191	673	-10.7	#N/A	#N/A	2019-08-23	JHDL_13_040_010_2019_08_23_11_48	JHDL	13	40	10	#N/A	#N/A	#N/A
1897	1	8	-40.8041	-4.773	656	-10.9481	#N/A	#N/A	2019-08-23	JHDL_14_001_011_2019_08_23_10_40	JHDL	14	1	11	#N/A	#N/A	#N/A
1898	2	8	-3.02421	-1.62892	627218	-1.04701	5 µM	Lomitapide	2019-08-23	JHDL_14_001_011_2019_08_23_10_40	JHDL	14	1	11	#N/A	#N/A	#N/A
1899	3	8	0.10694	0.218403	1.47024e+06	0.182009	8 µM	A	2019-08-23	JHDL_14_001_011_2019_08_23_10_40	JHDL	14	1	11	14A2	A2	#N/A
1900	4	8	0.747198	0.622526	2.13121e+06	0.717631	4 µM	A	2019-08-23	JHDL_14_001_011_2019_08_23_10_40	JHDL	14	1	11	14A2	A2	#N/A
1901	5	8	-0.466195	-0.493579	1.14454e+06	-0.179273	2 µM	A	2019-08-23	JHDL_14_001_011_2019_08_23_10_40	JHDL	14	1	11	14A2	A2	#N/A
1902	6	8	2.7119	2.16501	2.45751e+06	0.92315	1 µM	A	2019-08-23	JHDL_14_001_011_2019_08_23_10_40	JHDL	14	1	11	14A2	A2	#N/A
1903	7	8	0.202488	0.204499	1.70959e+06	0.399602	8 µM	B	2019-08-23	JHDL_14_001_011_2019_08_23_10_40	JHDL	14	1	11	14A3	A3	#N/A
1904	8	8	0.154386	0.138224	1.61681e+06	0.319105	4 µM	B	2019-08-23	JHDL_14_001_011_2019_08_23_10_40	JHDL	14	1	11	14A3	A3	#N/A
1905	9	8	0.452285	0.410628	2.4854e+06	0.939431	2 µM	B	2019-08-23	JHDL_14_001_011_2019_08_23_10_40	JHDL	14	1	11	14A3	A3	#N/A
1906	10	8	0.228879	0.368266	2.05831e+06	0.667418	1 µM	B	2019-08-23	JHDL_14_001_011_2019_08_23_10_40	JHDL	14	1	11	14A3	A3	#N/A
1907	11	8	-0.161596	0	1.29598e+06	0	Vehicle	Vehicle	2019-08-23	JHDL_14_001_011_2019_08_23_10_40	JHDL	14	1	11	#N/A	#N/A	#N/A
1908	12	8	-22.2763	-4.77296	659.75	-10.9398	#N/A	#N/A	2019-08-23	JHDL_14_001_011_2019_08_23_10_40	JHDL	14	1	11	#N/A	#N/A	#N/A
1909	1	8	-55.0853	-2.72235	631.25	-11.0954	#N/A	#N/A	2019-08-23	JHDL_14_002_012_2019_08_23_10_42	JHDL	14	2	12	#N/A	#N/A	#N/A
1910	2	8	-1.94932	-1.83053	513000	-1.42888	5 µM	Lomitapide	2019-08-23	JHDL_14_002_012_2019_08_23_10_42	JHDL	14	2	12	#N/A	#N/A	#N/A
1911	3	8	0.897982	0.680039	2.16223e+06	0.646613	8 µM	A	2019-08-23	JHDL_14_002_012_2019_08_23_10_42	JHDL	14	2	12	14A4	A4	#N/A
1912	4	8	0.157608	0.331902	1.99251e+06	0.528681	4 µM	A	2019-08-23	JHDL_14_002_012_2019_08_23_10_42	JHDL	14	2	12	14A4	A4	#N/A
1913	5	8	0.193906	0.157318	1.81906e+06	0.397288	2 µM	A	2019-08-23	JHDL_14_002_012_2019_08_23_10_42	JHDL	14	2	12	14A4	A4	#N/A
1914	6	8	0.349283	0.390972	2136518	0.629357	1 µM	A	2019-08-23	JHDL_14_002_012_2019_08_23_10_42	JHDL	14	2	12	14A4	A4	#N/A
1915	7	8	2.94029	1.08388	2.58656e+06	0.905132	8 µM	B	2019-08-23	JHDL_14_002_012_2019_08_23_10_42	JHDL	14	2	12	14A5	A5	#N/A
1916	8	8	0.812849	0.567496	1.85247e+06	0.423543	4 µM	B	2019-08-23	JHDL_14_002_012_2019_08_23_10_42	JHDL	14	2	12	14A5	A5	#N/A
1917	9	8	0.424334	0.455143	2.58568e+06	0.904641	2 µM	B	2019-08-23	JHDL_14_002_012_2019_08_23_10_42	JHDL	14	2	12	14A5	A5	#N/A
1918	10	8	0.074917	-0.30869	1.70576e+06	0.304506	1 µM	B	2019-08-23	JHDL_14_002_012_2019_08_23_10_42	JHDL	14	2	12	14A5	A5	#N/A
1919	11	8	0.0765262	0	1.38118e+06	0	Vehicle	Vehicle	2019-08-23	JHDL_14_002_012_2019_08_23_10_42	JHDL	14	2	12	#N/A	#N/A	#N/A
1920	12	8	-19.1355	-2.7218	887.5	-10.6039	#N/A	#N/A	2019-08-23	JHDL_14_002_012_2019_08_23_10_42	JHDL	14	2	12	#N/A	#N/A	#N/A
1921	1	8	-25.9623	-1.29423	716.75	-11.2454	#N/A	#N/A	2019-08-23	JHDL_14_003_013_2019_08_23_10_44	JHDL	14	3	13	#N/A	#N/A	#N/A
1922	2	8	-2.30604	-0.78854	624394	-1.47858	5 µM	Lomitapide	2019-08-23	JHDL_14_003_013_2019_08_23_10_44	JHDL	14	3	13	#N/A	#N/A	#N/A
1923	3	8	-0.00860004	0.0708376	1.94897e+06	0.163606	8 µM	A	2019-08-23	JHDL_14_003_013_2019_08_23_10_44	JHDL	14	3	13	14A6	A6	#N/A
1924	4	8	0.0538514	0.186635	1.94987e+06	0.164269	4 µM	A	2019-08-23	JHDL_14_003_013_2019_08_23_10_44	JHDL	14	3	13	14A6	A6	#N/A
1925	5	8	0.142308	0.402796	2.26246e+06	0.378785	2 µM	A	2019-08-23	JHDL_14_003_013_2019_08_23_10_44	JHDL	14	3	13	14A6	A6	#N/A
1926	6	8	0.387615	0.470442	2.76547e+06	0.668416	1 µM	A	2019-08-23	JHDL_14_003_013_2019_08_23_10_44	JHDL	14	3	13	14A6	A6	#N/A
1927	7	8	0.0768893	0.167482	1.92489e+06	0.145667	8 µM	B	2019-08-23	JHDL_14_003_013_2019_08_23_10_44	JHDL	14	3	13	14A7	A7	#N/A
1928	8	8	-0.229214	0.0139094	1.62513e+06	-0.0985514	4 µM	B	2019-08-23	JHDL_14_003_013_2019_08_23_10_44	JHDL	14	3	13	14A7	A7	#N/A
1929	9	8	0.58292	0.571859	2919567	0.746646	2 µM	B	2019-08-23	JHDL_14_003_013_2019_08_23_10_44	JHDL	14	3	13	14A7	A7	#N/A
1930	10	8	-0.296611	-0.0570604	1.56676e+06	-0.151325	1 µM	B	2019-08-23	JHDL_14_003_013_2019_08_23_10_44	JHDL	14	3	13	14A7	A7	#N/A
1931	11	8	-0.0247609	0	1740025	0	Vehicle	Vehicle	2019-08-23	JHDL_14_003_013_2019_08_23_10_44	JHDL	14	3	13	#N/A	#N/A	#N/A
1932	12	8	-18.3828	-1.29424	808	-11.0725	#N/A	#N/A	2019-08-23	JHDL_14_003_013_2019_08_23_10_44	JHDL	14	3	13	#N/A	#N/A	#N/A
1933	1	8	-29.9377	-2.16289	635.5	-11.176	#N/A	#N/A	2019-08-23	JHDL_14_004_014_2019_08_23_10_45	JHDL	14	4	14	#N/A	#N/A	#N/A
1934	2	8	-1.54287	-1.14414	736262	-0.997935	5 µM	Lomitapide	2019-08-23	JHDL_14_004_014_2019_08_23_10_45	JHDL	14	4	14	#N/A	#N/A	#N/A
1935	3	8	0.0562562	0.238508	1.73509e+06	0.238788	8 µM	A	2019-08-23	JHDL_14_004_014_2019_08_23_10_45	JHDL	14	4	14	14A8	A8	#N/A
1936	4	8	0.177056	0.309409	2.23507e+06	0.604095	4 µM	A	2019-08-23	JHDL_14_004_014_2019_08_23_10_45	JHDL	14	4	14	14A8	A8	#N/A
1937	5	8	0.913576	0.820647	3.32989e+06	1.17925	2 µM	A	2019-08-23	JHDL_14_004_014_2019_08_23_10_45	JHDL	14	4	14	14A8	A8	#N/A
1938	6	8	-0.168786	-0.0340042	1.70926e+06	0.217148	1 µM	A	2019-08-23	JHDL_14_004_014_2019_08_23_10_45	JHDL	14	4	14	14A8	A8	#N/A
1939	7	8	-0.297318	0.40445	1.43245e+06	-0.0377425	8 µM	B	2019-08-23	JHDL_14_004_014_2019_08_23_10_45	JHDL	14	4	14	14A9	A9	#N/A
1940	8	8	-0.176923	0.0678366	1.54782e+06	0.0740091	4 µM	B	2019-08-23	JHDL_14_004_014_2019_08_23_10_45	JHDL	14	4	14	14A9	A9	#N/A
1941	9	8	0.141488	0.336747	2025590	0.462115	2 µM	B	2019-08-23	JHDL_14_004_014_2019_08_23_10_45	JHDL	14	4	14	14A9	A9	#N/A
1942	10	8	-0.25611	-0.130777	1.47336e+06	0.00288157	1 µM	B	2019-08-23	JHDL_14_004_014_2019_08_23_10_45	JHDL	14	4	14	14A9	A9	#N/A
1943	11	8	-0.205599	0	1.47042e+06	0	Vehicle	Vehicle	2019-08-23	JHDL_14_004_014_2019_08_23_10_45	JHDL	14	4	14	#N/A	#N/A	#N/A
1944	12	8	-21.5577	-2.16266	763	-10.9123	#N/A	#N/A	2019-08-23	JHDL_14_004_014_2019_08_23_10_45	JHDL	14	4	14	#N/A	#N/A	#N/A
1945	1	8	-26.3486	-1.49239	614.25	-11.1715	#N/A	#N/A	2019-08-23	JHDL_14_005_015_2019_08_23_10_47	JHDL	14	5	15	#N/A	#N/A	#N/A
1946	2	8	-2.39861	-1.09255	350958	-2.01329	5 µM	Lomitapide	2019-08-23	JHDL_14_005_015_2019_08_23_10_47	JHDL	14	5	15	#N/A	#N/A	#N/A
1947	3	8	0.853391	0.687772	2.13921e+06	0.594418	8 µM	A	2019-08-23	JHDL_14_005_015_2019_08_23_10_47	JHDL	14	5	15	14A10	A10	#N/A
1948	4	8	0.40999	0.259782	2.05991e+06	0.539916	4 µM	A	2019-08-23	JHDL_14_005_015_2019_08_23_10_47	JHDL	14	5	15	14A10	A10	#N/A
1949	5	8	0.0554627	0.253488	1.76714e+06	0.318751	2 µM	A	2019-08-23	JHDL_14_005_015_2019_08_23_10_47	JHDL	14	5	15	14A10	A10	#N/A
1950	6	8	0.135268	0.754687	1791191	0.338256	1 µM	A	2019-08-23	JHDL_14_005_015_2019_08_23_10_47	JHDL	14	5	15	14A10	A10	#N/A
1951	7	8	0.159193	0.161894	1.80652e+06	0.35055	8 µM	B	2019-08-23	JHDL_14_005_015_2019_08_23_10_47	JHDL	14	5	15	14A11	A11	#N/A
1952	8	8	0.178752	0.200954	1.74718e+06	0.302369	4 µM	B	2019-08-23	JHDL_14_005_015_2019_08_23_10_47	JHDL	14	5	15	14A11	A11	#N/A
1953	9	8	0.0754663	0.309384	1.88227e+06	0.409809	2 µM	B	2019-08-23	JHDL_14_005_015_2019_08_23_10_47	JHDL	14	5	15	14A11	A11	#N/A
1954	10	8	-0.179641	0.0277047	1429556	0.0129038	1 µM	B	2019-08-23	JHDL_14_005_015_2019_08_23_10_47	JHDL	14	5	15	14A11	A11	#N/A
1955	11	8	-0.0723731	0	1.41683e+06	0	Vehicle	Vehicle	2019-08-23	JHDL_14_005_015_2019_08_23_10_47	JHDL	14	5	15	#N/A	#N/A	#N/A
1956	12	8	-21.3294	-1.49238	635.5	-11.1225	#N/A	#N/A	2019-08-23	JHDL_14_005_015_2019_08_23_10_47	JHDL	14	5	15	#N/A	#N/A	#N/A
1957	1	8	-24.7761	-2.25455	819.75	-10.9433	#N/A	#N/A	2019-08-23	JHDL_14_006_016_2019_08_23_10_49	JHDL	14	6	16	#N/A	#N/A	#N/A
1958	2	8	-2.04932	-1.36774	579746	-1.4773	5 µM	Lomitapide	2019-08-23	JHDL_14_006_016_2019_08_23_10_49	JHDL	14	6	16	#N/A	#N/A	#N/A
1959	3	7	0.182576	0.0714986	1.84485e+06	0.192707	8 µM	A	2019-08-23	JHDL_14_006_016_2019_08_23_10_49	JHDL	14	6	16	14B2	B2	#N/A
1960	4	8	0.0745253	0.15831	1.92641e+06	0.255124	4 µM	A	2019-08-23	JHDL_14_006_016_2019_08_23_10_49	JHDL	14	6	16	14B2	B2	#N/A
1961	5	7	-0.0255473	0.196294	1.7838e+06	0.144158	2 µM	A	2019-08-23	JHDL_14_006_016_2019_08_23_10_49	JHDL	14	6	16	14B2	B2	#N/A
1962	6	8	-0.687881	-1.14863	1.14865e+06	-0.49085	1 µM	A	2019-08-23	JHDL_14_006_016_2019_08_23_10_49	JHDL	14	6	16	14B2	B2	#N/A
1963	7	8	-0.227451	-0.103168	1492400	-0.113158	8 µM	B	2019-08-23	JHDL_14_006_016_2019_08_23_10_49	JHDL	14	6	16	14B3	B3	#N/A
1964	8	8	0.105901	0.188435	1821642	0.174447	4 µM	B	2019-08-23	JHDL_14_006_016_2019_08_23_10_49	JHDL	14	6	16	14B3	B3	#N/A
1965	9	8	0.518977	0.624147	2.41166e+06	0.579232	2 µM	B	2019-08-23	JHDL_14_006_016_2019_08_23_10_49	JHDL	14	6	16	14B3	B3	#N/A
1966	10	8	-0.154327	0.0372714	1.60373e+06	-0.00936362	1 µM	B	2019-08-23	JHDL_14_006_016_2019_08_23_10_49	JHDL	14	6	16	14B3	B3	#N/A
1967	11	8	-0.0383623	0	1.61417e+06	0	Vehicle	Vehicle	2019-08-23	JHDL_14_006_016_2019_08_23_10_49	JHDL	14	6	16	#N/A	#N/A	#N/A
1968	12	8	-27.2608	-2.25465	783.5	-11.0086	#N/A	#N/A	2019-08-23	JHDL_14_006_016_2019_08_23_10_49	JHDL	14	6	16	#N/A	#N/A	#N/A
1969	1	8	-25.082	-1.5056	640	-10.9837	#N/A	#N/A	2019-08-23	JHDL_14_007_017_2019_08_23_10_51	JHDL	14	7	17	#N/A	#N/A	#N/A
1970	2	8	-1.4535	-0.71659	594707	-1.1238	5 µM	Lomitapide	2019-08-23	JHDL_14_007_017_2019_08_23_10_51	JHDL	14	7	17	#N/A	#N/A	#N/A
1971	3	8	1.01662	0.802038	1951414	0.590473	8 µM	A	2019-08-23	JHDL_14_007_017_2019_08_23_10_51	JHDL	14	7	17	14B4	B4	#N/A
1972	4	8	0.395715	0.414083	2.15468e+06	0.733425	4 µM	A	2019-08-23	JHDL_14_007_017_2019_08_23_10_51	JHDL	14	7	17	14B4	B4	#N/A
1973	5	8	0.186281	0.182524	1813362	0.48462	2 µM	A	2019-08-23	JHDL_14_007_017_2019_08_23_10_51	JHDL	14	7	17	14B4	B4	#N/A
1974	6	8	0.397506	0.339628	2.02819e+06	0.646149	1 µM	A	2019-08-23	JHDL_14_007_017_2019_08_23_10_51	JHDL	14	7	17	14B4	B4	#N/A
1975	7	7	-0.0499577	-0.0839312	1.55713e+06	0.264846	8 µM	B	2019-08-23	JHDL_14_007_017_2019_08_23_10_51	JHDL	14	7	17	14B5	B5	#N/A
1976	8	8	0.0193	0.134731	1.47869e+06	0.190274	4 µM	B	2019-08-23	JHDL_14_007_017_2019_08_23_10_51	JHDL	14	7	17	14B5	B5	#N/A
1977	9	8	0.138913	0.00381473	1.76828e+06	0.448301	2 µM	B	2019-08-23	JHDL_14_007_017_2019_08_23_10_51	JHDL	14	7	17	14B5	B5	#N/A
1978	10	8	0.706985	0.597766	3.05502e+06	1.23713	1 µM	B	2019-08-23	JHDL_14_007_017_2019_08_23_10_51	JHDL	14	7	17	14B5	B5	#N/A
1979	11	8	-0.103985	0	1.29598e+06	0	Vehicle	Vehicle	2019-08-23	JHDL_14_007_017_2019_08_23_10_51	JHDL	14	7	17	#N/A	#N/A	#N/A
1980	12	8	-22.626	-1.5055	771.25	-10.7146	#N/A	#N/A	2019-08-23	JHDL_14_007_017_2019_08_23_10_51	JHDL	14	7	17	#N/A	#N/A	#N/A
1981	1	8	-60.3537	-1.00379	533	-11.3541	#N/A	#N/A	2019-08-23	JHDL_14_008_018_2019_08_23_10_53	JHDL	14	8	18	#N/A	#N/A	#N/A
1982	2	8	-2.12032	-0.73752	481735	-1.53417	5 µM	Lomitapide	2019-08-23	JHDL_14_008_018_2019_08_23_10_53	JHDL	14	8	18	#N/A	#N/A	#N/A
1983	3	8	-0.00826768	0.077715	1640690	0.233823	8 µM	A	2019-08-23	JHDL_14_008_018_2019_08_23_10_53	JHDL	14	8	18	14B6	B6	#N/A
1984	4	8	0.263607	0.184277	2.17012e+06	0.637295	4 µM	A	2019-08-23	JHDL_14_008_018_2019_08_23_10_53	JHDL	14	8	18	14B6	B6	#N/A
1985	5	8	-0.0943081	-0.0135299	1.57141e+06	0.171579	2 µM	A	2019-08-23	JHDL_14_008_018_2019_08_23_10_53	JHDL	14	8	18	14B6	B6	#N/A
1986	6	8	0.0741354	0.218365	1.79545e+06	0.363866	1 µM	A	2019-08-23	JHDL_14_008_018_2019_08_23_10_53	JHDL	14	8	18	14B6	B6	#N/A
1987	7	8	-0.537394	-0.189942	1.04639e+06	-0.41506	8 µM	B	2019-08-23	JHDL_14_008_018_2019_08_23_10_53	JHDL	14	8	18	14B7	B7	#N/A
1988	8	8	-0.0625706	0.00752321	1.38439e+06	-0.0112314	4 µM	B	2019-08-23	JHDL_14_008_018_2019_08_23_10_53	JHDL	14	8	18	14B7	B7	#N/A
1989	9	7	1.41415	0.481861	2131042	0.611079	2 µM	B	2019-08-23	JHDL_14_008_018_2019_08_23_10_53	JHDL	14	8	18	14B7	B7	#N/A
1990	10	8	-0.2398	0.0639568	1.5819e+06	0.181181	1 µM	B	2019-08-23	JHDL_14_008_018_2019_08_23_10_53	JHDL	14	8	18	14B7	B7	#N/A
1991	11	8	-0.107436	0	1.39521e+06	0	Vehicle	Vehicle	2019-08-23	JHDL_14_008_018_2019_08_23_10_53	JHDL	14	8	18	#N/A	#N/A	#N/A
1992	12	8	-15.2762	-1.00355	858	-10.6672	#N/A	#N/A	2019-08-23	JHDL_14_008_018_2019_08_23_10_53	JHDL	14	8	18	#N/A	#N/A	#N/A
1993	1	8	-24.7329	-5.34922	683.5	-11.0534	#N/A	#N/A	2019-08-23	JHDL_14_009_019_2019_08_23_10_54	JHDL	14	9	19	#N/A	#N/A	#N/A
1994	2	8	-2.02862	-1.80706	605328	-1.26287	5 µM	Lomitapide	2019-08-23	JHDL_14_009_019_2019_08_23_10_54	JHDL	14	9	19	#N/A	#N/A	#N/A
1995	3	8	0.598503	0.492291	2.82293e+06	0.958529	8 µM	A	2019-08-23	JHDL_14_009_019_2019_08_23_10_54	JHDL	14	9	19	14B8	B8	#N/A
1996	4	8	1.25177	0.75582	2409549	0.730099	4 µM	A	2019-08-23	JHDL_14_009_019_2019_08_23_10_54	JHDL	14	9	19	14B8	B8	#N/A
1997	5	8	-0.294947	0.0302374	1474144	0.0212137	2 µM	A	2019-08-23	JHDL_14_009_019_2019_08_23_10_54	JHDL	14	9	19	14B8	B8	#N/A
1998	6	8	-0.320067	-0.257798	1481168	0.0280715	1 µM	A	2019-08-23	JHDL_14_009_019_2019_08_23_10_54	JHDL	14	9	19	14B8	B8	#N/A
1999	7	8	-0.176975	0.0908474	1.55872e+06	0.1017	8 µM	B	2019-08-23	JHDL_14_009_019_2019_08_23_10_54	JHDL	14	9	19	14B9	B9	#N/A
2000	8	8	-0.631727	-0.396862	1202762	-0.272313	4 µM	B	2019-08-23	JHDL_14_009_019_2019_08_23_10_54	JHDL	14	9	19	14B9	B9	#N/A
2001	9	8	-0.188169	0.695043	2.34902e+06	0.693394	2 µM	B	2019-08-23	JHDL_14_009_019_2019_08_23_10_54	JHDL	14	9	19	14B9	B9	#N/A
2002	10	8	-0.405498	-0.105137	1.37363e+06	-0.0806742	1 µM	B	2019-08-23	JHDL_14_009_019_2019_08_23_10_54	JHDL	14	9	19	14B9	B9	#N/A
2003	11	8	-0.290348	0	1.45263e+06	0	Vehicle	Vehicle	2019-08-23	JHDL_14_009_019_2019_08_23_10_54	JHDL	14	9	19	#N/A	#N/A	#N/A
2004	12	8	-34.6642	-5.34945	592.25	-11.2602	#N/A	#N/A	2019-08-23	JHDL_14_009_019_2019_08_23_10_54	JHDL	14	9	19	#N/A	#N/A	#N/A
2005	1	8	-51.8522	-1.3831	652.25	-10.9783	#N/A	#N/A	2019-08-23	JHDL_14_010_020_2019_08_23_10_56	JHDL	14	10	20	#N/A	#N/A	#N/A
2006	2	8	-1.80049	-0.746695	640464	-1.03882	5 µM	Lomitapide	2019-08-23	JHDL_14_010_020_2019_08_23_10_56	JHDL	14	10	20	#N/A	#N/A	#N/A
2007	3	8	0.152296	0.315262	1.49223e+06	0.181466	8 µM	A	2019-08-23	JHDL_14_010_020_2019_08_23_10_56	JHDL	14	10	20	14B10	B10	#N/A
2008	4	8	0.649884	0.563571	2.24139e+06	0.768386	4 µM	A	2019-08-23	JHDL_14_010_020_2019_08_23_10_56	JHDL	14	10	20	14B10	B10	#N/A
2009	5	8	0.669454	0.60033	1.9031e+06	0.532342	2 µM	A	2019-08-23	JHDL_14_010_020_2019_08_23_10_56	JHDL	14	10	20	14B10	B10	#N/A
2010	6	8	0.480702	0.485821	1877107	0.512503	1 µM	A	2019-08-23	JHDL_14_010_020_2019_08_23_10_56	JHDL	14	10	20	14B10	B10	#N/A
2011	7	8	0.117803	0.133084	1.42296e+06	0.112885	8 µM	B	2019-08-23	JHDL_14_010_020_2019_08_23_10_56	JHDL	14	10	20	14B11	B11	#N/A
2012	8	8	0.0301834	0.0877194	1441184	0.131247	4 µM	B	2019-08-23	JHDL_14_010_020_2019_08_23_10_56	JHDL	14	10	20	14B11	B11	#N/A
2013	9	8	0.49301	0.998365	2.25191e+06	0.775142	2 µM	B	2019-08-23	JHDL_14_010_020_2019_08_23_10_56	JHDL	14	10	20	14B11	B11	#N/A
2014	10	8	0.277186	0.454587	1.83878e+06	0.482743	1 µM	B	2019-08-23	JHDL_14_010_020_2019_08_23_10_56	JHDL	14	10	20	14B11	B11	#N/A
2015	11	8	-0.0325773	0	1.31586e+06	0	Vehicle	Vehicle	2019-08-23	JHDL_14_010_020_2019_08_23_10_56	JHDL	14	10	20	#N/A	#N/A	#N/A
2016	12	8	-47.0162	-1.38283	829.75	-10.631	#N/A	#N/A	2019-08-23	JHDL_14_010_020_2019_08_23_10_56	JHDL	14	10	20	#N/A	#N/A	#N/A
2017	1	8	-40.9361	-4.86535	399.25	-11.7778	#N/A	#N/A	2019-08-23	JHDL_14_011_021_2019_08_23_10_58	JHDL	14	11	21	#N/A	#N/A	#N/A
2018	2	8	-6.57183	-3.66306	387402	-1.85546	5 µM	Lomitapide	2019-08-23	JHDL_14_011_021_2019_08_23_10_58	JHDL	14	11	21	#N/A	#N/A	#N/A
2019	3	8	-0.209979	-0.0667567	1.42086e+06	0.0194008	8 µM	A	2019-08-23	JHDL_14_011_021_2019_08_23_10_58	JHDL	14	11	21	14C2	C2	#N/A
2020	4	8	-0.512638	-0.385196	1.09613e+06	-0.354937	4 µM	A	2019-08-23	JHDL_14_011_021_2019_08_23_10_58	JHDL	14	11	21	14C2	C2	#N/A
2021	5	8	-0.156265	0.0893321	1.49575e+06	0.0935105	2 µM	A	2019-08-23	JHDL_14_011_021_2019_08_23_10_58	JHDL	14	11	21	14C2	C2	#N/A
2022	6	8	-0.222047	0.100655	1493978	0.0917991	1 µM	A	2019-08-23	JHDL_14_011_021_2019_08_23_10_58	JHDL	14	11	21	14C2	C2	#N/A
2023	7	8	-0.28609	-0.067555	1.37228e+06	-0.0307894	8 µM	B	2019-08-23	JHDL_14_011_021_2019_08_23_10_58	JHDL	14	11	21	14C3	C3	#N/A
2024	8	8	-0.524849	-0.150297	1.24236e+06	-0.174273	4 µM	B	2019-08-23	JHDL_14_011_021_2019_08_23_10_58	JHDL	14	11	21	14C3	C3	#N/A
2025	9	8	-0.286631	0.00441704	1.46053e+06	0.0591341	2 µM	B	2019-08-23	JHDL_14_011_021_2019_08_23_10_58	JHDL	14	11	21	14C3	C3	#N/A
2026	10	8	-0.666281	-0.490744	1.15017e+06	-0.285513	1 µM	B	2019-08-23	JHDL_14_011_021_2019_08_23_10_58	JHDL	14	11	21	14C3	C3	#N/A
2027	11	8	-0.26692	0	1401877	0	Vehicle	Vehicle	2019-08-23	JHDL_14_011_021_2019_08_23_10_58	JHDL	14	11	21	#N/A	#N/A	#N/A
2028	12	8	-33.9608	-4.86428	709.25	-10.9488	#N/A	#N/A	2019-08-23	JHDL_14_011_021_2019_08_23_10_58	JHDL	14	11	21	#N/A	#N/A	#N/A
2029	1	8	-25.549	-1.51043	523.5	-11.2828	#N/A	#N/A	2019-08-23	JHDL_14_012_022_2019_08_23_11_00	JHDL	14	12	22	#N/A	#N/A	#N/A
2030	2	8	-3.1124	-0.84644	519700	-1.32754	5 µM	Lomitapide	2019-08-23	JHDL_14_012_022_2019_08_23_11_00	JHDL	14	12	22	#N/A	#N/A	#N/A
2031	3	8	0.217006	0.160826	1.38585e+06	0.0874719	8 µM	A	2019-08-23	JHDL_14_012_022_2019_08_23_11_00	JHDL	14	12	22	14C4	C4	#N/A
2032	4	8	1.64457	0.785666	2.08594e+06	0.677405	4 µM	A	2019-08-23	JHDL_14_012_022_2019_08_23_11_00	JHDL	14	12	22	14C4	C4	#N/A
2033	5	8	-0.481765	-0.557818	1.06693e+06	-0.289835	2 µM	A	2019-08-23	JHDL_14_012_022_2019_08_23_11_00	JHDL	14	12	22	14C4	C4	#N/A
2034	6	8	0.24425	0.50205	1.73128e+06	0.408542	1 µM	A	2019-08-23	JHDL_14_012_022_2019_08_23_11_00	JHDL	14	12	22	14C4	C4	#N/A
2035	7	8	0.447563	0.288516	1.71286e+06	0.393111	8 µM	B	2019-08-23	JHDL_14_012_022_2019_08_23_11_00	JHDL	14	12	22	14C5	C5	#N/A
2036	8	8	-0.586764	-0.523196	992941	-0.393516	4 µM	B	2019-08-23	JHDL_14_012_022_2019_08_23_11_00	JHDL	14	12	22	14C5	C5	#N/A
2037	9	8	0.506157	0.53302	2.31632e+06	0.828539	2 µM	B	2019-08-23	JHDL_14_012_022_2019_08_23_11_00	JHDL	14	12	22	14C5	C5	#N/A
2038	10	8	0.238725	0.667543	1.60716e+06	0.301216	1 µM	B	2019-08-23	JHDL_14_012_022_2019_08_23_11_00	JHDL	14	12	22	14C5	C5	#N/A
2039	11	8	-0.259727	0	1.30432e+06	0	Vehicle	Vehicle	2019-08-23	JHDL_14_012_022_2019_08_23_11_00	JHDL	14	12	22	#N/A	#N/A	#N/A
2040	12	8	-24.296	-1.51032	648.5	-10.9739	#N/A	#N/A	2019-08-23	JHDL_14_012_022_2019_08_23_11_00	JHDL	14	12	22	#N/A	#N/A	#N/A
2041	1	8	-34.3039	-3.51686	507.5	-11.0523	#N/A	#N/A	2019-08-23	JHDL_14_013_023_2019_08_23_11_02	JHDL	14	13	23	#N/A	#N/A	#N/A
2042	2	8	-1.27854	-1.33116	533448	-1.01462	5 µM	Lomitapide	2019-08-23	JHDL_14_013_023_2019_08_23_11_02	JHDL	14	13	23	#N/A	#N/A	#N/A
2043	3	8	0.196353	0.157958	1.14712e+06	0.0899724	8 µM	A	2019-08-23	JHDL_14_013_023_2019_08_23_11_02	JHDL	14	13	23	14C6	C6	#N/A
2044	4	8	0.0185004	0.126735	1.30251e+06	0.273248	4 µM	A	2019-08-23	JHDL_14_013_023_2019_08_23_11_02	JHDL	14	13	23	14C6	C6	#N/A
2045	5	8	0.335484	0.192765	1555380	0.529224	2 µM	A	2019-08-23	JHDL_14_013_023_2019_08_23_11_02	JHDL	14	13	23	14C6	C6	#N/A
2046	6	8	0.762244	0.625581	2.04601e+06	0.92477	1 µM	A	2019-08-23	JHDL_14_013_023_2019_08_23_11_02	JHDL	14	13	23	14C6	C6	#N/A
2047	7	8	0.156021	0.305517	1.34737e+06	0.322104	8 µM	B	2019-08-23	JHDL_14_013_023_2019_08_23_11_02	JHDL	14	13	23	14C7	C7	#N/A
2048	8	8	-0.388462	-0.296322	882549	-0.288295	4 µM	B	2019-08-23	JHDL_14_013_023_2019_08_23_11_02	JHDL	14	13	23	14C7	C7	#N/A
2049	9	8	0.542228	0.504286	1.76397e+06	0.710781	2 µM	B	2019-08-23	JHDL_14_013_023_2019_08_23_11_02	JHDL	14	13	23	14C7	C7	#N/A
2050	10	8	0.676664	0.654478	1.82986e+06	0.763693	1 µM	B	2019-08-23	JHDL_14_013_023_2019_08_23_11_02	JHDL	14	13	23	14C7	C7	#N/A
2051	11	8	0.152876	0	1.07777e+06	0	Vehicle	Vehicle	2019-08-23	JHDL_14_013_023_2019_08_23_11_02	JHDL	14	13	23	#N/A	#N/A	#N/A
2052	12	8	-22.6381	-3.51621	617.5	-10.7693	#N/A	#N/A	2019-08-23	JHDL_14_013_023_2019_08_23_11_02	JHDL	14	13	23	#N/A	#N/A	#N/A
2053	1	8	-23.4339	-2.44278	2306.62	-9.31727	#N/A	#N/A	2019-08-23	JHDL_14_014_024_2019_08_23_11_03	JHDL	14	14	24	#N/A	#N/A	#N/A
2054	2	8	-2.38331	-2.06327	381038	-1.94926	5 µM	Lomitapide	2019-08-23	JHDL_14_014_024_2019_08_23_11_03	JHDL	14	14	24	#N/A	#N/A	#N/A
2055	3	3	0.164185	0.316087	4622329	1.65135	8 µM	A	2019-08-23	JHDL_14_014_024_2019_08_23_11_03	JHDL	14	14	24	14C8	C8	#N/A
2056	4	3	1.72962	3.17128	7493018	2.34828	4 µM	A	2019-08-23	JHDL_14_014_024_2019_08_23_11_03	JHDL	14	14	24	14C8	C8	#N/A
2057	5	0	#NUM!	#N/A	#NUM!	#NUM!	2 µM	A	2019-08-23	JHDL_14_014_024_2019_08_23_11_03	JHDL	14	14	24	14C8	C8	#N/A
2058	6	0	#NUM!	#N/A	#NUM!	#NUM!	1 µM	A	2019-08-23	JHDL_14_014_024_2019_08_23_11_03	JHDL	14	14	24	14C8	C8	#N/A
2059	7	8	-0.589199	-0.256952	1.2097e+06	-0.282621	8 µM	B	2019-08-23	JHDL_14_014_024_2019_08_23_11_03	JHDL	14	14	24	14C9	C9	#N/A
2060	8	8	-1.00434	-0.47016	1.18199e+06	-0.31605	4 µM	B	2019-08-23	JHDL_14_014_024_2019_08_23_11_03	JHDL	14	14	24	14C9	C9	#N/A
2061	9	8	0.0321132	0.158098	2.11851e+06	0.525786	2 µM	B	2019-08-23	JHDL_14_014_024_2019_08_23_11_03	JHDL	14	14	24	14C9	C9	#N/A
2062	10	8	-0.360265	-0.0461322	1.45244e+06	-0.0187931	1 µM	B	2019-08-23	JHDL_14_014_024_2019_08_23_11_03	JHDL	14	14	24	14C9	C9	#N/A
2063	11	7	-0.296957	0	1.47148e+06	0	Vehicle	Vehicle	2019-08-23	JHDL_14_014_024_2019_08_23_11_03	JHDL	14	14	24	#N/A	#N/A	#N/A
2064	12	8	-15.4066	-2.4453	951	-10.5955	#N/A	#N/A	2019-08-23	JHDL_14_014_024_2019_08_23_11_03	JHDL	14	14	24	#N/A	#N/A	#N/A
2065	1	8	-43.8048	-5.58247	483.75	-11.4401	#N/A	#N/A	2019-08-23	JHDL_14_015_025_2019_08_23_11_05	JHDL	14	15	25	#N/A	#N/A	#N/A
2066	2	8	-2.07322	-2.38765	447976	-1.58516	5 µM	Lomitapide	2019-08-23	JHDL_14_015_025_2019_08_23_11_05	JHDL	14	15	25	#N/A	#N/A	#N/A
2067	3	8	-0.613927	-0.195065	1086870	-0.306472	8 µM	A	2019-08-23	JHDL_14_015_025_2019_08_23_11_05	JHDL	14	15	25	14C10	C10	#N/A
2068	4	8	0.0840913	0.237345	2.12073e+06	0.657906	4 µM	A	2019-08-23	JHDL_14_015_025_2019_08_23_11_05	JHDL	14	15	25	14C10	C10	#N/A
2069	5	7	0.744462	0.543461	1.94196e+06	0.530858	2 µM	A	2019-08-23	JHDL_14_015_025_2019_08_23_11_05	JHDL	14	15	25	14C10	C10	#N/A
2070	6	8	-0.0460304	0.0605507	1.55394e+06	0.209275	1 µM	A	2019-08-23	JHDL_14_015_025_2019_08_23_11_05	JHDL	14	15	25	14C10	C10	#N/A
2071	7	8	-0.241636	-0.00385503	1.32029e+06	-0.0257951	8 µM	B	2019-08-23	JHDL_14_015_025_2019_08_23_11_05	JHDL	14	15	25	14C11	C11	#N/A
2072	8	8	-0.498731	-0.187393	1.18356e+06	-0.183518	4 µM	B	2019-08-23	JHDL_14_015_025_2019_08_23_11_05	JHDL	14	15	25	14C11	C11	#N/A
2073	9	8	0.113326	0.182378	1.96645e+06	0.54894	2 µM	B	2019-08-23	JHDL_14_015_025_2019_08_23_11_05	JHDL	14	15	25	14C11	C11	#N/A
2074	10	8	1.58355	0.90432	2.20721e+06	0.715571	1 µM	B	2019-08-23	JHDL_14_015_025_2019_08_23_11_05	JHDL	14	15	25	14C11	C11	#N/A
2075	11	8	-0.224279	0	1.34411e+06	0	Vehicle	Vehicle	2019-08-23	JHDL_14_015_025_2019_08_23_11_05	JHDL	14	15	25	#N/A	#N/A	#N/A
2076	12	8	-19.9113	-5.58065	878.75	-10.5789	#N/A	#N/A	2019-08-23	JHDL_14_015_025_2019_08_23_11_05	JHDL	14	15	25	#N/A	#N/A	#N/A
2077	1	8	-27.5363	-1.73235	420.5	-11.4133	#N/A	#N/A	2019-08-23	JHDL_14_016_026_2019_08_23_11_07	JHDL	14	16	26	#N/A	#N/A	#N/A
2078	2	8	-2.52478	-1.17718	391609	-1.55025	5 µM	Lomitapide	2019-08-23	JHDL_14_016_026_2019_08_23_11_07	JHDL	14	16	26	#N/A	#N/A	#N/A
2079	3	8	-0.923998	-0.449741	809261	-0.503062	8 µM	A	2019-08-23	JHDL_14_016_026_2019_08_23_11_07	JHDL	14	16	26	14D2	D2	#N/A
2080	4	8	3.03182	1.2154	2.14084e+06	0.900438	4 µM	A	2019-08-23	JHDL_14_016_026_2019_08_23_11_07	JHDL	14	16	26	14D2	D2	#N/A
2081	5	8	0.0528894	0.452351	1.36605e+06	0.252275	2 µM	A	2019-08-23	JHDL_14_016_026_2019_08_23_11_07	JHDL	14	16	26	14D2	D2	#N/A
2082	6	8	-0.273869	-0.0441489	1.1692e+06	0.0277826	1 µM	A	2019-08-23	JHDL_14_016_026_2019_08_23_11_07	JHDL	14	16	26	14D2	D2	#N/A
2083	7	8	-1.25516	-1.0068	633243	-0.856908	8 µM	B	2019-08-23	JHDL_14_016_026_2019_08_23_11_07	JHDL	14	16	26	14D3	D3	#N/A
2084	8	8	-0.377554	-0.00878223	1.01373e+06	-0.178061	4 µM	B	2019-08-23	JHDL_14_016_026_2019_08_23_11_07	JHDL	14	16	26	14D3	D3	#N/A
2085	9	8	0.296396	0.350082	1.6277e+06	0.505097	2 µM	B	2019-08-23	JHDL_14_016_026_2019_08_23_11_07	JHDL	14	16	26	14D3	D3	#N/A
2086	10	8	-0.105485	-0.11083	1.45556e+06	0.343835	1 µM	B	2019-08-23	JHDL_14_016_026_2019_08_23_11_07	JHDL	14	16	26	14D3	D3	#N/A
2087	11	8	-0.223302	0	1.1469e+06	0	Vehicle	Vehicle	2019-08-23	JHDL_14_016_026_2019_08_23_11_07	JHDL	14	16	26	#N/A	#N/A	#N/A
2088	12	8	-14.9804	-1.73222	486.75	-11.2023	#N/A	#N/A	2019-08-23	JHDL_14_016_026_2019_08_23_11_07	JHDL	14	16	26	#N/A	#N/A	#N/A
2089	1	8	-29.2518	-2.44291	459.75	-11.3525	#N/A	#N/A	2019-08-23	JHDL_14_017_027_2019_08_23_11_09	JHDL	14	17	27	#N/A	#N/A	#N/A
2090	2	8	-1.42862	-1.01097	552570	-1.12136	5 µM	Lomitapide	2019-08-23	JHDL_14_017_027_2019_08_23_11_09	JHDL	14	17	27	#N/A	#N/A	#N/A
2091	3	8	-0.640507	-0.536117	914290	-0.394868	8 µM	A	2019-08-23	JHDL_14_017_027_2019_08_23_11_09	JHDL	14	17	27	14D4	D4	#N/A
2092	4	8	0.202283	0.205087	1.62654e+06	0.436215	4 µM	A	2019-08-23	JHDL_14_017_027_2019_08_23_11_09	JHDL	14	17	27	14D4	D4	#N/A
2093	5	8	0.515244	0.533704	1.61005e+06	0.421517	2 µM	A	2019-08-23	JHDL_14_017_027_2019_08_23_11_09	JHDL	14	17	27	14D4	D4	#N/A
2094	6	8	0.0905421	0.426197	1.5205e+06	0.338953	1 µM	A	2019-08-23	JHDL_14_017_027_2019_08_23_11_09	JHDL	14	17	27	14D4	D4	#N/A
2095	7	8	0.0664418	0.145893	1.45136e+06	0.271812	8 µM	B	2019-08-23	JHDL_14_017_027_2019_08_23_11_09	JHDL	14	17	27	14D5	D5	#N/A
2096	8	8	-0.318261	-0.231408	1.07821e+06	-0.156953	4 µM	B	2019-08-23	JHDL_14_017_027_2019_08_23_11_09	JHDL	14	17	27	14D5	D5	#N/A
2097	9	8	-0.125134	-0.0252021	1.30657e+06	0.120189	2 µM	B	2019-08-23	JHDL_14_017_027_2019_08_23_11_09	JHDL	14	17	27	14D5	D5	#N/A
2098	10	8	0.594227	0.738626	2.29047e+06	0.930054	1 µM	B	2019-08-23	JHDL_14_017_027_2019_08_23_11_09	JHDL	14	17	27	14D5	D5	#N/A
2099	11	8	0.0893347	0	1.20213e+06	0	Vehicle	Vehicle	2019-08-23	JHDL_14_017_027_2019_08_23_11_09	JHDL	14	17	27	#N/A	#N/A	#N/A
2100	12	8	-40.913	-2.44231	709.75	-10.726	#N/A	#N/A	2019-08-23	JHDL_14_017_027_2019_08_23_11_09	JHDL	14	17	27	#N/A	#N/A	#N/A
2101	1	8	-20.5952	-1.51131	462.5	-11.0516	#N/A	#N/A	2019-08-23	JHDL_14_018_028_2019_08_23_11_10	JHDL	14	18	28	#N/A	#N/A	#N/A
2102	2	8	-2.38569	-0.64012	533925	-0.878647	5 µM	Lomitapide	2019-08-23	JHDL_14_018_028_2019_08_23_11_10	JHDL	14	18	28	#N/A	#N/A	#N/A
2103	3	8	-0.0229696	-0.0375799	1036159	0.0778887	8 µM	A	2019-08-23	JHDL_14_018_028_2019_08_23_11_10	JHDL	14	18	28	14D6	D6	#N/A
2104	4	8	0.259362	0.142366	1.2189e+06	0.312228	4 µM	A	2019-08-23	JHDL_14_018_028_2019_08_23_11_10	JHDL	14	18	28	14D6	D6	#N/A
2105	5	8	0.235036	0.172051	1.36866e+06	0.479406	2 µM	A	2019-08-23	JHDL_14_018_028_2019_08_23_11_10	JHDL	14	18	28	14D6	D6	#N/A
2106	6	8	0.543166	0.345289	1.76763e+06	0.848459	1 µM	A	2019-08-23	JHDL_14_018_028_2019_08_23_11_10	JHDL	14	18	28	14D6	D6	#N/A
2107	7	8	0.296786	0.311914	1.15459e+06	0.23402	8 µM	B	2019-08-23	JHDL_14_018_028_2019_08_23_11_10	JHDL	14	18	28	14D7	D7	#N/A
2108	8	8	-0.353624	-0.153696	873487	-0.168499	4 µM	B	2019-08-23	JHDL_14_018_028_2019_08_23_11_10	JHDL	14	18	28	14D7	D7	#N/A
2109	9	8	0.380552	0.568011	1.48897e+06	0.600959	2 µM	B	2019-08-23	JHDL_14_018_028_2019_08_23_11_10	JHDL	14	18	28	14D7	D7	#N/A
2110	10	8	0.376286	0.465416	1.63827e+06	0.738821	1 µM	B	2019-08-23	JHDL_14_018_028_2019_08_23_11_10	JHDL	14	18	28	14D7	D7	#N/A
2111	11	8	-0.0924434	0	981702	0	Vehicle	Vehicle	2019-08-23	JHDL_14_018_028_2019_08_23_11_10	JHDL	14	18	28	#N/A	#N/A	#N/A
2112	12	8	-13.1707	-1.51128	456.25	-11.0712	#N/A	#N/A	2019-08-23	JHDL_14_018_028_2019_08_23_11_10	JHDL	14	18	28	#N/A	#N/A	#N/A
2113	1	8	-44.9741	-2.22852	406	-11.4665	#N/A	#N/A	2019-08-23	JHDL_14_019_029_2019_08_23_11_12	JHDL	14	19	29	#N/A	#N/A	#N/A
2114	2	8	-1.75345	-1.19276	475566	-1.27256	5 µM	Lomitapide	2019-08-23	JHDL_14_019_029_2019_08_23_11_12	JHDL	14	19	29	#N/A	#N/A	#N/A
2115	3	8	-0.386561	-0.199975	881953	-0.381504	8 µM	A	2019-08-23	JHDL_14_019_029_2019_08_23_11_12	JHDL	14	19	29	14D8	D8	#N/A
2116	4	8	-0.206045	-0.565007	1.1194e+06	-0.0375551	4 µM	A	2019-08-23	JHDL_14_019_029_2019_08_23_11_12	JHDL	14	19	29	14D8	D8	#N/A
2117	5	8	0.0192181	0.103027	1.25598e+06	0.128538	2 µM	A	2019-08-23	JHDL_14_019_029_2019_08_23_11_12	JHDL	14	19	29	14D8	D8	#N/A
2118	6	8	-0.0839246	-0.48307	1.25123e+06	0.123064	1 µM	A	2019-08-23	JHDL_14_019_029_2019_08_23_11_12	JHDL	14	19	29	14D8	D8	#N/A
2119	7	8	1.33121	0.720323	1.56462e+06	0.445533	8 µM	B	2019-08-23	JHDL_14_019_029_2019_08_23_11_12	JHDL	14	19	29	14D9	D9	#N/A
2120	8	8	-0.117802	0.22075	1.11135e+06	-0.0479622	4 µM	B	2019-08-23	JHDL_14_019_029_2019_08_23_11_12	JHDL	14	19	29	14D9	D9	#N/A
2121	9	8	0.0634732	0.363031	1540340	0.422971	2 µM	B	2019-08-23	JHDL_14_019_029_2019_08_23_11_12	JHDL	14	19	29	14D9	D9	#N/A
2122	10	8	1.81375	1.2108	1.99734e+06	0.797803	1 µM	B	2019-08-23	JHDL_14_019_029_2019_08_23_11_12	JHDL	14	19	29	14D9	D9	#N/A
2123	11	8	0.158517	0	1.14892e+06	0	Vehicle	Vehicle	2019-08-23	JHDL_14_019_029_2019_08_23_11_12	JHDL	14	19	29	#N/A	#N/A	#N/A
2124	12	8	-38.5455	-2.22815	561	-11	#N/A	#N/A	2019-08-23	JHDL_14_019_029_2019_08_23_11_12	JHDL	14	19	29	#N/A	#N/A	#N/A
2125	1	8	-37.6623	-1.7588	573.75	-10.9479	#N/A	#N/A	2019-08-23	JHDL_14_020_030_2019_08_23_11_22	JHDL	14	20	30	#N/A	#N/A	#N/A
2126	2	8	-1.31979	-0.82686	478349	-1.24446	5 µM	Lomitapide	2019-08-23	JHDL_14_020_030_2019_08_23_11_22	JHDL	14	20	30	#N/A	#N/A	#N/A
2127	3	8	-0.345303	-0.116027	1.06641e+06	-0.0878352	8 µM	A	2019-08-23	JHDL_14_020_030_2019_08_23_11_22	JHDL	14	20	30	14D10	D10	#N/A
2128	4	8	-0.435003	-0.7527	1.02136e+06	-0.150101	4 µM	A	2019-08-23	JHDL_14_020_030_2019_08_23_11_22	JHDL	14	20	30	14D10	D10	#N/A
2129	5	8	-0.475073	-0.722174	995346	-0.187323	2 µM	A	2019-08-23	JHDL_14_020_030_2019_08_23_11_22	JHDL	14	20	30	14D10	D10	#N/A
2130	6	8	-0.376706	-0.288179	1.04978e+06	-0.110505	1 µM	A	2019-08-23	JHDL_14_020_030_2019_08_23_11_22	JHDL	14	20	30	14D10	D10	#N/A
2131	7	4	0.181248	0.205332	1.8167e+06	0.68073	8 µM	B	2019-08-23	JHDL_14_020_030_2019_08_23_11_22	JHDL	14	20	30	14D11	D11	#N/A
2132	8	6	0.106774	-0.845194	3.57379e+06	1.65686	4 µM	B	2019-08-23	JHDL_14_020_030_2019_08_23_11_22	JHDL	14	20	30	14D11	D11	#N/A
2133	9	8	-4.73264	-1.15867	387378	-1.54878	2 µM	B	2019-08-23	JHDL_14_020_030_2019_08_23_11_22	JHDL	14	20	30	14D11	D11	Sulconazole
2134	10	8	-0.69996	-0.799796	822377	-0.462721	1 µM	B	2019-08-23	JHDL_14_020_030_2019_08_23_11_22	JHDL	14	20	30	14D11	D11	#N/A
2135	11	8	-0.191029	0	1.13335e+06	0	Vehicle	Vehicle	2019-08-23	JHDL_14_020_030_2019_08_23_11_22	JHDL	14	20	30	#N/A	#N/A	#N/A
2136	12	8	-11.4758	-1.75868	566.25	-10.9669	#N/A	#N/A	2019-08-23	JHDL_14_020_030_2019_08_23_11_22	JHDL	14	20	30	#N/A	#N/A	#N/A
2137	1	8	-96.9212	-1.25281	518	-11.2693	#N/A	#N/A	2019-08-23	JHDL_14_021_031_2019_08_23_11_24	JHDL	14	21	31	#N/A	#N/A	#N/A
2138	2	8	-1.83781	-0.760349	470666	-1.44179	5 µM	Lomitapide	2019-08-23	JHDL_14_021_031_2019_08_23_11_24	JHDL	14	21	31	#N/A	#N/A	#N/A
2139	3	8	-0.201594	0.0719432	1.26294e+06	-0.0177807	8 µM	A	2019-08-23	JHDL_14_021_031_2019_08_23_11_24	JHDL	14	21	31	1400	E2	#N/A
2140	4	8	0.342503	0.328091	1.56892e+06	0.295203	4 µM	A	2019-08-23	JHDL_14_021_031_2019_08_23_11_24	JHDL	14	21	31	1400	E2	#N/A
2141	5	8	-0.341747	-0.106752	1.17916e+06	-0.116814	2 µM	A	2019-08-23	JHDL_14_021_031_2019_08_23_11_24	JHDL	14	21	31	1400	E2	#N/A
2142	6	8	0.346677	0.262705	1.95542e+06	0.612907	1 µM	A	2019-08-23	JHDL_14_021_031_2019_08_23_11_24	JHDL	14	21	31	1400	E2	#N/A
2143	7	8	-0.0332339	0.0752038	1445049	0.17655	8 µM	B	2019-08-23	JHDL_14_021_031_2019_08_23_11_24	JHDL	14	21	31	14000	E3	#N/A
2144	8	8	-0.588248	-0.0884292	1.02099e+06	-0.324603	4 µM	B	2019-08-23	JHDL_14_021_031_2019_08_23_11_24	JHDL	14	21	31	14000	E3	#N/A
2145	9	8	-0.0568311	0.0985745	1.6138e+06	0.335897	2 µM	B	2019-08-23	JHDL_14_021_031_2019_08_23_11_24	JHDL	14	21	31	14000	E3	#N/A
2146	10	8	-0.150792	-0.0126115	1.34171e+06	0.0694998	1 µM	B	2019-08-23	JHDL_14_021_031_2019_08_23_11_24	JHDL	14	21	31	14000	E3	#N/A
2147	11	8	-0.103937	0	1.2786e+06	0	Vehicle	Vehicle	2019-08-23	JHDL_14_021_031_2019_08_23_11_24	JHDL	14	21	31	#N/A	#N/A	#N/A
2148	12	8	-15.2809	-1.25272	588	-11.0865	#N/A	#N/A	2019-08-23	JHDL_14_021_031_2019_08_23_11_24	JHDL	14	21	31	#N/A	#N/A	#N/A
2149	1	8	-20.736	-1.60719	527.25	-11.0513	#N/A	#N/A	2019-08-23	JHDL_14_022_032_2019_08_23_11_25	JHDL	14	22	32	#N/A	#N/A	#N/A
2150	2	8	-3.08236	-0.942166	429208	-1.38228	5 µM	Lomitapide	2019-08-23	JHDL_14_022_032_2019_08_23_11_25	JHDL	14	22	32	#N/A	#N/A	#N/A
2151	3	8	0.210916	0.186758	1.30048e+06	0.217019	8 µM	A	2019-08-23	JHDL_14_022_032_2019_08_23_11_25	JHDL	14	22	32	140000	E4	#N/A
2152	4	8	0.534497	0.491187	1.5449e+06	0.465484	4 µM	A	2019-08-23	JHDL_14_022_032_2019_08_23_11_25	JHDL	14	22	32	140000	E4	#N/A
2153	5	8	0.900303	0.675114	1.55027e+06	0.470499	2 µM	A	2019-08-23	JHDL_14_022_032_2019_08_23_11_25	JHDL	14	22	32	140000	E4	#N/A
2154	6	8	0.527171	0.29984	1.77506e+06	0.665841	1 µM	A	2019-08-23	JHDL_14_022_032_2019_08_23_11_25	JHDL	14	22	32	140000	E4	#N/A
2155	7	8	0.370057	0.381187	1.41743e+06	0.341257	8 µM	B	2019-08-23	JHDL_14_022_032_2019_08_23_11_25	JHDL	14	22	32	1400000	E5	#N/A
2156	8	8	0.532704	0.373686	1.22389e+06	0.129444	4 µM	B	2019-08-23	JHDL_14_022_032_2019_08_23_11_25	JHDL	14	22	32	1400000	E5	#N/A
2157	9	8	0.744297	0.742206	1.92432e+06	0.782327	2 µM	B	2019-08-23	JHDL_14_022_032_2019_08_23_11_25	JHDL	14	22	32	1400000	E5	#N/A
2158	10	8	1.62321	0.661825	2.41362e+06	1.10917	1 µM	B	2019-08-23	JHDL_14_022_032_2019_08_23_11_25	JHDL	14	22	32	1400000	E5	#N/A
2159	11	8	0.196429	0	1.11886e+06	0	Vehicle	Vehicle	2019-08-23	JHDL_14_022_032_2019_08_23_11_25	JHDL	14	22	32	#N/A	#N/A	#N/A
2160	12	8	-16.5513	-1.60722	548.5	-10.9942	#N/A	#N/A	2019-08-23	JHDL_14_022_032_2019_08_23_11_25	JHDL	14	22	32	#N/A	#N/A	#N/A
2161	1	8	-20.2205	-4.57606	663	-10.7903	#N/A	#N/A	2019-08-23	JHDL_14_023_033_2019_08_23_11_27	JHDL	14	23	33	#N/A	#N/A	#N/A
2162	2	7	-2.10502	-2.83069	445085	-1.39948	5 µM	Lomitapide	2019-08-23	JHDL_14_023_033_2019_08_23_11_27	JHDL	14	23	33	#N/A	#N/A	#N/A
2163	3	8	-0.32284	-0.000710426	1.13513e+06	-0.0487725	8 µM	A	2019-08-23	JHDL_14_023_033_2019_08_23_11_27	JHDL	14	23	33	14000000	E6	#N/A
2164	4	8	-0.222527	0.117004	1.23967e+06	0.0783276	4 µM	A	2019-08-23	JHDL_14_023_033_2019_08_23_11_27	JHDL	14	23	33	14000000	E6	#N/A
2165	5	8	0.099883	0.170238	1.49559e+06	0.349088	2 µM	A	2019-08-23	JHDL_14_023_033_2019_08_23_11_27	JHDL	14	23	33	14000000	E6	#N/A
2166	6	8	0.215954	0.635582	1.84694e+06	0.653507	1 µM	A	2019-08-23	JHDL_14_023_033_2019_08_23_11_27	JHDL	14	23	33	14000000	E6	#N/A
2167	7	8	-0.0802985	0.217997	1.32908e+06	0.178799	8 µM	B	2019-08-23	JHDL_14_023_033_2019_08_23_11_27	JHDL	14	23	33	140000000	E7	#N/A
2168	8	8	-0.225357	0.0252561	1.20368e+06	0.0358222	4 µM	B	2019-08-23	JHDL_14_023_033_2019_08_23_11_27	JHDL	14	23	33	140000000	E7	#N/A
2169	9	8	0.707233	0.507016	2.16782e+06	0.884616	2 µM	B	2019-08-23	JHDL_14_023_033_2019_08_23_11_27	JHDL	14	23	33	140000000	E7	#N/A
2170	10	8	-0.0934451	0.0829714	1.35631e+06	0.208056	1 µM	B	2019-08-23	JHDL_14_023_033_2019_08_23_11_27	JHDL	14	23	33	140000000	E7	#N/A
2171	11	8	-0.275379	0	1.17416e+06	0	Vehicle	Vehicle	2019-08-23	JHDL_14_023_033_2019_08_23_11_27	JHDL	14	23	33	#N/A	#N/A	#N/A
2172	12	8	-25.3832	-4.57543	710.5	-10.6905	#N/A	#N/A	2019-08-23	JHDL_14_023_033_2019_08_23_11_27	JHDL	14	23	33	#N/A	#N/A	#N/A
2173	1	8	-33.6846	-1.73925	488	-11.0838	#N/A	#N/A	2019-08-23	JHDL_14_024_034_2019_08_23_11_29	JHDL	14	24	34	#N/A	#N/A	#N/A
2174	2	8	-2.12569	-0.911811	406825	-1.38049	5 µM	Lomitapide	2019-08-23	JHDL_14_024_034_2019_08_23_11_29	JHDL	14	24	34	#N/A	#N/A	#N/A
2175	3	8	-0.0951731	0.161735	1.11972e+06	0.0801727	8 µM	A	2019-08-23	JHDL_14_024_034_2019_08_23_11_29	JHDL	14	24	34	1400000000	E8	#N/A
2176	4	8	0.266678	0.636	1.43772e+06	0.440819	4 µM	A	2019-08-23	JHDL_14_024_034_2019_08_23_11_29	JHDL	14	24	34	1400000000	E8	#N/A
2177	5	8	-0.125931	0.127978	1.22628e+06	0.211326	2 µM	A	2019-08-23	JHDL_14_024_034_2019_08_23_11_29	JHDL	14	24	34	1400000000	E8	#N/A
2178	6	8	0.772269	0.455784	1.71061e+06	0.691542	1 µM	A	2019-08-23	JHDL_14_024_034_2019_08_23_11_29	JHDL	14	24	34	1400000000	E8	#N/A
2179	7	8	-0.214075	0.0487919	1.06192e+06	0.00371043	8 µM	B	2019-08-23	JHDL_14_024_034_2019_08_23_11_29	JHDL	14	24	34	14000000000	E9	#N/A
2180	8	8	-0.00381707	0.0532153	1197433	0.176977	4 µM	B	2019-08-23	JHDL_14_024_034_2019_08_23_11_29	JHDL	14	24	34	14000000000	E9	#N/A
2181	9	8	0.44587	0.82299	2.18804e+06	1.04667	2 µM	B	2019-08-23	JHDL_14_024_034_2019_08_23_11_29	JHDL	14	24	34	14000000000	E9	#N/A
2182	10	8	0.00854482	0.343058	1.40436e+06	0.406943	1 µM	B	2019-08-23	JHDL_14_024_034_2019_08_23_11_29	JHDL	14	24	34	14000000000	E9	#N/A
2183	11	8	-0.185008	0	1.0592e+06	0	Vehicle	Vehicle	2019-08-23	JHDL_14_024_034_2019_08_23_11_29	JHDL	14	24	34	#N/A	#N/A	#N/A
2184	12	8	-21.2561	-1.73924	521.75	-10.9873	#N/A	#N/A	2019-08-23	JHDL_14_024_034_2019_08_23_11_29	JHDL	14	24	34	#N/A	#N/A	#N/A
2185	1	8	-29.3531	-2.26543	403	-11.3297	#N/A	#N/A	2019-08-23	JHDL_14_025_035_2019_08_23_11_31	JHDL	14	25	35	#N/A	#N/A	#N/A
2186	2	8	-2.26044	-1.38578	405336	-1.35554	5 µM	Lomitapide	2019-08-23	JHDL_14_025_035_2019_08_23_11_31	JHDL	14	25	35	#N/A	#N/A	#N/A
2187	3	8	-0.338178	-0.00961876	1.02453e+06	-0.0177584	8 µM	A	2019-08-23	JHDL_14_025_035_2019_08_23_11_31	JHDL	14	25	35	140000000000	E10	#N/A
2188	4	8	-0.450617	-0.213857	953702	-0.121117	4 µM	A	2019-08-23	JHDL_14_025_035_2019_08_23_11_31	JHDL	14	25	35	140000000000	E10	#N/A
2189	5	8	0.289806	0.249296	1.37932e+06	0.411229	2 µM	A	2019-08-23	JHDL_14_025_035_2019_08_23_11_31	JHDL	14	25	35	140000000000	E10	#N/A
2190	6	8	1.55735	0.702737	1.66073e+06	0.679093	1 µM	A	2019-08-23	JHDL_14_025_035_2019_08_23_11_31	JHDL	14	25	35	140000000000	E10	#N/A
2191	7	8	-0.361707	-0.243638	1016562	-0.0290288	8 µM	B	2019-08-23	JHDL_14_025_035_2019_08_23_11_31	JHDL	14	25	35	1400000000000	E11	#N/A
2192	8	8	-0.179319	0.0674144	1.08743e+06	0.0681931	4 µM	B	2019-08-23	JHDL_14_025_035_2019_08_23_11_31	JHDL	14	25	35	1400000000000	E11	#N/A
2193	9	8	0.00179809	0.180516	1.46465e+06	0.497827	2 µM	B	2019-08-23	JHDL_14_025_035_2019_08_23_11_31	JHDL	14	25	35	1400000000000	E11	#N/A
2194	10	8	-0.0856097	0.0829797	1308531	0.335221	1 µM	B	2019-08-23	JHDL_14_025_035_2019_08_23_11_31	JHDL	14	25	35	1400000000000	E11	#N/A
2195	11	8	-0.295138	0	1.03722e+06	0	Vehicle	Vehicle	2019-08-23	JHDL_14_025_035_2019_08_23_11_31	JHDL	14	25	35	#N/A	#N/A	#N/A
2196	12	8	-15.8047	-2.26504	544.25	-10.8962	#N/A	#N/A	2019-08-23	JHDL_14_025_035_2019_08_23_11_31	JHDL	14	25	35	#N/A	#N/A	#N/A
2197	1	8	-10.5935	-3.1107	1153.62	-10.1706	#N/A	#N/A	2019-08-30	JHDL_14_026_001_2019_08_30_10_35	JHDL	14	26	1	#N/A	#N/A	#N/A
2198	2	8	-1.76483	-1.34204	399036	-1.73642	5 µM	Lomitapide	2019-08-30	JHDL_14_026_001_2019_08_30_10_35	JHDL	14	26	1	#N/A	#N/A	#N/A
2199	3	8	1.20443	0.599666	1.86541e+06	0.488482	8 µM	A	2019-08-30	JHDL_14_026_001_2019_08_30_10_35	JHDL	14	26	1	14F2	F2	#N/A
2200	4	8	1.19514	2.27636	2.25727e+06	0.763568	4 µM	A	2019-08-30	JHDL_14_026_001_2019_08_30_10_35	JHDL	14	26	1	14F2	F2	#N/A
2201	5	8	0.66634	0.488265	1.69839e+06	0.353151	2 µM	A	2019-08-30	JHDL_14_026_001_2019_08_30_10_35	JHDL	14	26	1	14F2	F2	#N/A
2202	6	8	0.383328	0.228111	1.66245e+06	0.322294	1 µM	A	2019-08-30	JHDL_14_026_001_2019_08_30_10_35	JHDL	14	26	1	14F2	F2	#N/A
2203	7	8	0.779059	0.900401	1943410	0.547577	8 µM	B	2019-08-30	JHDL_14_026_001_2019_08_30_10_35	JHDL	14	26	1	14F3	F3	#N/A
2204	8	8	0.623987	0.256663	1623792	0.288353	4 µM	B	2019-08-30	JHDL_14_026_001_2019_08_30_10_35	JHDL	14	26	1	14F3	F3	#N/A
2205	9	8	1.0875	0.85277	2.12188e+06	0.674327	2 µM	B	2019-08-30	JHDL_14_026_001_2019_08_30_10_35	JHDL	14	26	1	14F3	F3	#N/A
2206	10	8	0.163424	0.0710877	1.41856e+06	0.0934147	1 µM	B	2019-08-30	JHDL_14_026_001_2019_08_30_10_35	JHDL	14	26	1	14F3	F3	#N/A
2207	11	8	0.159225	0	1.32962e+06	0	Vehicle	Vehicle	2019-08-30	JHDL_14_026_001_2019_08_30_10_35	JHDL	14	26	1	#N/A	#N/A	#N/A
2208	12	8	-9.16908	-3.10922	1630	-9.67193	#N/A	#N/A	2019-08-30	JHDL_14_026_001_2019_08_30_10_35	JHDL	14	26	1	#N/A	#N/A	#N/A
2209	1	8	-25.0555	-4.153	635	-10.7889	#N/A	#N/A	2019-08-30	JHDL_14_027_002_2019_08_30_10_37	JHDL	14	27	2	#N/A	#N/A	#N/A
2210	2	8	-2.06412	-3.07563	299348	-1.90802	5 µM	Lomitapide	2019-08-30	JHDL_14_027_002_2019_08_30_10_37	JHDL	14	27	2	#N/A	#N/A	#N/A
2211	3	8	-0.0512734	-0.421336	1075787	-0.0625255	8 µM	A	2019-08-30	JHDL_14_027_002_2019_08_30_10_37	JHDL	14	27	2	14F4	F4	#N/A
2212	4	8	0.265162	0.102546	1.26633e+06	0.172741	4 µM	A	2019-08-30	JHDL_14_027_002_2019_08_30_10_37	JHDL	14	27	2	14F4	F4	#N/A
2213	5	8	0.275367	0.0905364	1.33068e+06	0.244241	2 µM	A	2019-08-30	JHDL_14_027_002_2019_08_30_10_37	JHDL	14	27	2	14F4	F4	#N/A
2214	6	8	0.49838	1.01376	1.49801e+06	0.415131	1 µM	A	2019-08-30	JHDL_14_027_002_2019_08_30_10_37	JHDL	14	27	2	14F4	F4	#N/A
2215	7	8	0.451539	0.27134	1.52014e+06	0.43629	8 µM	B	2019-08-30	JHDL_14_027_002_2019_08_30_10_37	JHDL	14	27	2	14F5	F5	#N/A
2216	8	8	0.170993	-0.277304	1.19336e+06	0.0871103	4 µM	B	2019-08-30	JHDL_14_027_002_2019_08_30_10_37	JHDL	14	27	2	14F5	F5	#N/A
2217	9	8	0.796932	1.07951	1.94326e+06	0.790563	2 µM	B	2019-08-30	JHDL_14_027_002_2019_08_30_10_37	JHDL	14	27	2	14F5	F5	#N/A
2218	10	8	0.642927	0.595675	1869958	0.735088	1 µM	B	2019-08-30	JHDL_14_027_002_2019_08_30_10_37	JHDL	14	27	2	14F5	F5	#N/A
2219	11	8	0.237339	0	1123436	0	Vehicle	Vehicle	2019-08-30	JHDL_14_027_002_2019_08_30_10_37	JHDL	14	27	2	#N/A	#N/A	#N/A
2220	12	8	-27.4487	-4.15202	802.5	-10.4511	#N/A	#N/A	2019-08-30	JHDL_14_027_002_2019_08_30_10_37	JHDL	14	27	2	#N/A	#N/A	#N/A
2221	1	8	-4.0846	-2.24982	8681.12	-7.0299	#N/A	#N/A	2019-08-30	JHDL_14_028_003_2019_08_30_10_40	JHDL	14	28	3	#N/A	#N/A	#N/A
2222	2	8	-1.97671	-1.27716	395671	-1.51963	5 µM	Lomitapide	2019-08-30	JHDL_14_028_003_2019_08_30_10_40	JHDL	14	28	3	#N/A	#N/A	#N/A
2223	3	8	-0.229068	0.0113743	1.34041e+06	0.240675	8 µM	A	2019-08-30	JHDL_14_028_003_2019_08_30_10_40	JHDL	14	28	3	14F6	F6	#N/A
2224	4	8	0.480456	0.317103	1.5178e+06	0.419979	4 µM	A	2019-08-30	JHDL_14_028_003_2019_08_30_10_40	JHDL	14	28	3	14F6	F6	#N/A
2225	5	8	-0.293103	-0.242892	1.05067e+06	-0.110683	2 µM	A	2019-08-30	JHDL_14_028_003_2019_08_30_10_40	JHDL	14	28	3	14F6	F6	#N/A
2226	6	8	0.000159501	0.960109	1.83527e+06	0.693993	1 µM	A	2019-08-30	JHDL_14_028_003_2019_08_30_10_40	JHDL	14	28	3	14F6	F6	#N/A
2227	7	8	-0.0943611	0.717684	1524477	0.426317	8 µM	B	2019-08-30	JHDL_14_028_003_2019_08_30_10_40	JHDL	14	28	3	14F7	F7	#N/A
2228	8	8	0.81363	0.315886	1647236	0.538049	4 µM	B	2019-08-30	JHDL_14_028_003_2019_08_30_10_40	JHDL	14	28	3	14F7	F7	#N/A
2229	9	8	-0.135996	1.3793	1.9032e+06	0.746431	2 µM	B	2019-08-30	JHDL_14_028_003_2019_08_30_10_40	JHDL	14	28	3	14F7	F7	#N/A
2230	10	8	0.663962	0.27823	2.01714e+06	0.83031	1 µM	B	2019-08-30	JHDL_14_028_003_2019_08_30_10_40	JHDL	14	28	3	14F7	F7	#N/A
2231	11	8	-0.244542	0	1.13445e+06	0	Vehicle	Vehicle	2019-08-30	JHDL_14_028_003_2019_08_30_10_40	JHDL	14	28	3	#N/A	#N/A	#N/A
2232	12	8	-4.56126	-2.25105	7177	-7.3044	#N/A	#N/A	2019-08-30	JHDL_14_028_003_2019_08_30_10_40	JHDL	14	28	3	#N/A	#N/A	#N/A
2233	1	8	-23.3053	-2.21055	314.25	-11.9198	#N/A	#N/A	2019-08-30	JHDL_14_029_004_2019_08_30_11_20	JHDL	14	29	4	#N/A	#N/A	#N/A
2234	2	8	-2.48949	-1.53537	275700	-2.14286	5 µM	Lomitapide	2019-08-30	JHDL_14_029_004_2019_08_30_11_20	JHDL	14	29	4	#N/A	#N/A	#N/A
2235	3	8	-0.188733	0.502924	1052293	-0.210495	8 µM	A	2019-08-30	JHDL_14_029_004_2019_08_30_11_20	JHDL	14	29	4	14F8	F8	#N/A
2236	4	8	-0.112506	-0.143145	1.03915e+06	-0.22863	4 µM	A	2019-08-30	JHDL_14_029_004_2019_08_30_11_20	JHDL	14	29	4	14F8	F8	#N/A
2237	5	8	-0.308121	0.0194251	739783	-0.718858	2 µM	A	2019-08-30	JHDL_14_029_004_2019_08_30_11_20	JHDL	14	29	4	14F8	F8	#N/A
2238	6	8	-0.236489	0.286457	1.00661e+06	-0.274524	1 µM	A	2019-08-30	JHDL_14_029_004_2019_08_30_11_20	JHDL	14	29	4	14F8	F8	#N/A
2239	7	8	-0.277745	0.275418	840122	-0.535361	8 µM	B	2019-08-30	JHDL_14_029_004_2019_08_30_11_20	JHDL	14	29	4	14F9	F9	#N/A
2240	8	8	0.525841	0.226808	883580	-0.4626	4 µM	B	2019-08-30	JHDL_14_029_004_2019_08_30_11_20	JHDL	14	29	4	14F9	F9	#N/A
2241	9	8	-0.180252	-0.124883	816621	-0.576293	2 µM	B	2019-08-30	JHDL_14_029_004_2019_08_30_11_20	JHDL	14	29	4	14F9	F9	#N/A
2242	10	8	0.247562	0.334858	1.04976e+06	-0.213974	1 µM	B	2019-08-30	JHDL_14_029_004_2019_08_30_11_20	JHDL	14	29	4	14F9	F9	#N/A
2243	11	8	-0.258772	0	1.21759e+06	0	Vehicle	Vehicle	2019-08-30	JHDL_14_029_004_2019_08_30_11_20	JHDL	14	29	4	#N/A	#N/A	#N/A
2244	12	8	-31.7921	-2.21012	483	-11.2997	#N/A	#N/A	2019-08-30	JHDL_14_029_004_2019_08_30_11_20	JHDL	14	29	4	#N/A	#N/A	#N/A
2245	1	8	-36.4867	-2.59146	592.25	-10.628	#N/A	#N/A	2019-08-30	JHDL_14_030_005_2019_08_30_10_43	JHDL	14	30	5	#N/A	#N/A	#N/A
2246	2	8	-0.630435	-1.03286	398971	-1.23211	5 µM	Lomitapide	2019-08-30	JHDL_14_030_005_2019_08_30_10_43	JHDL	14	30	5	#N/A	#N/A	#N/A
2247	3	8	0.223951	0.572725	1271120	0.439632	8 µM	A	2019-08-30	JHDL_14_030_005_2019_08_30_10_43	JHDL	14	30	5	14F10	F10	#N/A
2248	4	8	-0.188498	0.233579	1291789	0.462902	4 µM	A	2019-08-30	JHDL_14_030_005_2019_08_30_10_43	JHDL	14	30	5	14F10	F10	#N/A
2249	5	8	0.240279	-0.308199	1.47849e+06	0.657657	2 µM	A	2019-08-30	JHDL_14_030_005_2019_08_30_10_43	JHDL	14	30	5	14F10	F10	#N/A
2250	6	8	0.538782	0.235243	1.46656e+06	0.645971	1 µM	A	2019-08-30	JHDL_14_030_005_2019_08_30_10_43	JHDL	14	30	5	14F10	F10	#N/A
2251	7	8	0.00226296	2.32413	2.05562e+06	1.1331	8 µM	B	2019-08-30	JHDL_14_030_005_2019_08_30_10_43	JHDL	14	30	5	14F11	F11	#N/A
2252	8	8	3.43973	1.4813	2.44249e+06	1.38189	4 µM	B	2019-08-30	JHDL_14_030_005_2019_08_30_10_43	JHDL	14	30	5	14F11	F11	#N/A
2253	9	8	0.152184	1.58923	3.25276e+06	1.7952	2 µM	B	2019-08-30	JHDL_14_030_005_2019_08_30_10_43	JHDL	14	30	5	14F11	F11	#N/A
2254	10	8	1.15519	0.532314	2.56284e+06	1.45127	1 µM	B	2019-08-30	JHDL_14_030_005_2019_08_30_10_43	JHDL	14	30	5	14F11	F11	#N/A
2255	11	8	-0.276008	0	937226	0	Vehicle	Vehicle	2019-08-30	JHDL_14_030_005_2019_08_30_10_43	JHDL	14	30	5	#N/A	#N/A	#N/A
2256	12	8	-12.8389	-2.59059	864.75	-10.0819	#N/A	#N/A	2019-08-30	JHDL_14_030_005_2019_08_30_10_43	JHDL	14	30	5	#N/A	#N/A	#N/A
2257	1	8	-29.151	-1.86024	493.75	-11.19	#N/A	#N/A	2019-08-30	JHDL_14_031_006_2019_08_30_10_45	JHDL	14	31	6	#N/A	#N/A	#N/A
2258	2	8	-1.57628	-1.18837	339055	-1.76649	5 µM	Lomitapide	2019-08-30	JHDL_14_031_006_2019_08_30_10_45	JHDL	14	31	6	#N/A	#N/A	#N/A
2259	3	8	-0.392688	-0.0863156	846100	-0.447181	8 µM	A	2019-08-30	JHDL_14_031_006_2019_08_30_10_45	JHDL	14	31	6	14G2	G2	#N/A
2260	4	8	0.214513	0.157294	1.2946e+06	0.166424	4 µM	A	2019-08-30	JHDL_14_031_006_2019_08_30_10_45	JHDL	14	31	6	14G2	G2	#N/A
2261	5	8	0.58364	0.312358	1.50872e+06	0.387243	2 µM	A	2019-08-30	JHDL_14_031_006_2019_08_30_10_45	JHDL	14	31	6	14G2	G2	#N/A
2262	6	8	0.853989	0.543713	1.60598e+06	0.47737	1 µM	A	2019-08-30	JHDL_14_031_006_2019_08_30_10_45	JHDL	14	31	6	14G2	G2	#N/A
2263	7	8	0.640845	0.789884	1.47141e+06	0.351117	8 µM	B	2019-08-30	JHDL_14_031_006_2019_08_30_10_45	JHDL	14	31	6	14G3	G3	#N/A
2264	8	8	0.248467	0.125104	1.17299e+06	0.0241076	4 µM	B	2019-08-30	JHDL_14_031_006_2019_08_30_10_45	JHDL	14	31	6	14G3	G3	#N/A
2265	9	8	0.283836	0.178551	1.26559e+06	0.133733	2 µM	B	2019-08-30	JHDL_14_031_006_2019_08_30_10_45	JHDL	14	31	6	14G3	G3	#N/A
2266	10	8	0.45693	0.591631	1.61128e+06	0.482128	1 µM	B	2019-08-30	JHDL_14_031_006_2019_08_30_10_45	JHDL	14	31	6	14G3	G3	#N/A
2267	11	8	0.285924	0	1.15355e+06	0	Vehicle	Vehicle	2019-08-30	JHDL_14_031_006_2019_08_30_10_45	JHDL	14	31	6	#N/A	#N/A	#N/A
2268	12	8	-17.1772	-1.86016	491.25	-11.1973	#N/A	#N/A	2019-08-30	JHDL_14_031_006_2019_08_30_10_45	JHDL	14	31	6	#N/A	#N/A	#N/A
2269	1	8	-54.5145	-2.88969	403.75	-11.169	#N/A	#N/A	2019-08-30	JHDL_14_032_007_2019_08_30_10_47	JHDL	14	32	7	#N/A	#N/A	#N/A
2270	2	8	-2.77817	-1.77703	341110	-1.44646	5 µM	Lomitapide	2019-08-30	JHDL_14_032_007_2019_08_30_10_47	JHDL	14	32	7	#N/A	#N/A	#N/A
2271	3	8	0.0230344	-0.0641445	974475	0.0679282	8 µM	A	2019-08-30	JHDL_14_032_007_2019_08_30_10_47	JHDL	14	32	7	14G4	G4	#N/A
2272	4	8	0.527944	0.639886	1.52679e+06	0.715731	4 µM	A	2019-08-30	JHDL_14_032_007_2019_08_30_10_47	JHDL	14	32	7	14G4	G4	#N/A
2273	5	8	-0.0628761	0.364551	1.32206e+06	0.508014	2 µM	A	2019-08-30	JHDL_14_032_007_2019_08_30_10_47	JHDL	14	32	7	14G4	G4	#N/A
2274	6	8	0.533465	0.2827	1.61644e+06	0.79805	1 µM	A	2019-08-30	JHDL_14_032_007_2019_08_30_10_47	JHDL	14	32	7	14G4	G4	#N/A
2275	7	8	1.14905	0.845338	1.49934e+06	0.689558	8 µM	B	2019-08-30	JHDL_14_032_007_2019_08_30_10_47	JHDL	14	32	7	14G5	G5	#N/A
2276	8	8	0.983778	0.605229	1.27078e+06	0.450944	4 µM	B	2019-08-30	JHDL_14_032_007_2019_08_30_10_47	JHDL	14	32	7	14G5	G5	#N/A
2277	9	8	0.783465	0.464742	1.77028e+06	0.929212	2 µM	B	2019-08-30	JHDL_14_032_007_2019_08_30_10_47	JHDL	14	32	7	14G5	G5	#N/A
2278	10	8	0.415202	0.324351	1.34101e+06	0.528555	1 µM	B	2019-08-30	JHDL_14_032_007_2019_08_30_10_47	JHDL	14	32	7	14G5	G5	#N/A
2279	11	8	0.052137	0	929656	0	Vehicle	Vehicle	2019-08-30	JHDL_14_032_007_2019_08_30_10_47	JHDL	14	32	7	#N/A	#N/A	#N/A
2280	12	8	-54.4124	-2.88926	523.75	-10.7936	#N/A	#N/A	2019-08-30	JHDL_14_032_007_2019_08_30_10_47	JHDL	14	32	7	#N/A	#N/A	#N/A
2281	1	8	-35.778	-5.78655	558.75	-11.3573	#N/A	#N/A	2019-08-30	JHDL_14_033_008_2019_08_30_10_49	JHDL	14	33	8	#N/A	#N/A	#N/A
2282	2	8	-3.34066	-4.66543	297570	-2.3005	5 µM	Lomitapide	2019-08-30	JHDL_14_033_008_2019_08_30_10_49	JHDL	14	33	8	#N/A	#N/A	#N/A
2283	3	8	-0.630868	-0.992423	1.07956e+06	-0.441354	8 µM	A	2019-08-30	JHDL_14_033_008_2019_08_30_10_49	JHDL	14	33	8	14G6	G6	#N/A
2284	4	8	0.282168	0.416657	1.90726e+06	0.379703	4 µM	A	2019-08-30	JHDL_14_033_008_2019_08_30_10_49	JHDL	14	33	8	14G6	G6	#N/A
2285	5	8	0.0892975	0.203926	1.68654e+06	0.202271	2 µM	A	2019-08-30	JHDL_14_033_008_2019_08_30_10_49	JHDL	14	33	8	14G6	G6	#N/A
2286	6	8	0.588003	0.425735	2.02929e+06	0.46918	1 µM	A	2019-08-30	JHDL_14_033_008_2019_08_30_10_49	JHDL	14	33	8	14G6	G6	#N/A
2287	7	8	0.134737	0.144463	1.71126e+06	0.223262	8 µM	B	2019-08-30	JHDL_14_033_008_2019_08_30_10_49	JHDL	14	33	8	14G7	G7	#N/A
2288	8	8	-0.478244	-0.117416	1.21369e+06	-0.272399	4 µM	B	2019-08-30	JHDL_14_033_008_2019_08_30_10_49	JHDL	14	33	8	14G7	G7	#N/A
2289	9	8	-0.047091	0.409786	1.66419e+06	0.183024	2 µM	B	2019-08-30	JHDL_14_033_008_2019_08_30_10_49	JHDL	14	33	8	14G7	G7	#N/A
2290	10	8	0.0672652	0.213998	1.80354e+06	0.299032	1 µM	B	2019-08-30	JHDL_14_033_008_2019_08_30_10_49	JHDL	14	33	8	14G7	G7	#N/A
2291	11	8	-0.0984785	0	1.46591e+06	0	Vehicle	Vehicle	2019-08-30	JHDL_14_033_008_2019_08_30_10_49	JHDL	14	33	8	#N/A	#N/A	#N/A
2292	12	8	-25.8955	-5.78635	621.25	-11.2043	#N/A	#N/A	2019-08-30	JHDL_14_033_008_2019_08_30_10_49	JHDL	14	33	8	#N/A	#N/A	#N/A
2293	1	8	-31.4118	-3.35504	396	-11.4368	#N/A	#N/A	2019-08-30	JHDL_14_034_009_2019_08_30_10_51	JHDL	14	34	9	#N/A	#N/A	#N/A
2294	2	8	-1.78541	-1.55132	390116	-1.49258	5 µM	Lomitapide	2019-08-30	JHDL_14_034_009_2019_08_30_10_51	JHDL	14	34	9	#N/A	#N/A	#N/A
2295	3	8	0.199923	0.158592	1310886	0.255985	8 µM	A	2019-08-30	JHDL_14_034_009_2019_08_30_10_51	JHDL	14	34	9	14G8	G8	#N/A
2296	4	8	0.67137	0.704505	1475486	0.426633	4 µM	A	2019-08-30	JHDL_14_034_009_2019_08_30_10_51	JHDL	14	34	9	14G8	G8	#N/A
2297	5	8	-0.0155093	0.151829	1.1262e+06	0.0369119	2 µM	A	2019-08-30	JHDL_14_034_009_2019_08_30_10_51	JHDL	14	34	9	14G8	G8	#N/A
2298	6	8	0.220853	0.290751	1.36604e+06	0.315446	1 µM	A	2019-08-30	JHDL_14_034_009_2019_08_30_10_51	JHDL	14	34	9	14G8	G8	#N/A
2299	7	8	0.535288	0.721939	1.46574e+06	0.417071	8 µM	B	2019-08-30	JHDL_14_034_009_2019_08_30_10_51	JHDL	14	34	9	14G9	G9	#N/A
2300	8	8	0.305394	0.43067	1.16418e+06	0.084754	4 µM	B	2019-08-30	JHDL_14_034_009_2019_08_30_10_51	JHDL	14	34	9	14G9	G9	#N/A
2301	9	8	0.451633	1.17855	1.57686e+06	0.522494	2 µM	B	2019-08-30	JHDL_14_034_009_2019_08_30_10_51	JHDL	14	34	9	14G9	G9	#N/A
2302	10	8	0.657088	0.399215	1.53433e+06	0.483049	1 µM	B	2019-08-30	JHDL_14_034_009_2019_08_30_10_51	JHDL	14	34	9	14G9	G9	#N/A
2303	11	8	0.17588	0	1.09776e+06	0	Vehicle	Vehicle	2019-08-30	JHDL_14_034_009_2019_08_30_10_51	JHDL	14	34	9	#N/A	#N/A	#N/A
2304	12	8	-19.7733	-3.35418	613.5	-10.8052	#N/A	#N/A	2019-08-30	JHDL_14_034_009_2019_08_30_10_51	JHDL	14	34	9	#N/A	#N/A	#N/A
2305	1	8	-27.3986	-4.75862	512.25	-11.0665	#N/A	#N/A	2019-08-30	JHDL_14_035_010_2019_08_30_10_52	JHDL	14	35	10	#N/A	#N/A	#N/A
2306	2	8	-3.12657	-2.31469	337743	-1.70162	5 µM	Lomitapide	2019-08-30	JHDL_14_035_010_2019_08_30_10_52	JHDL	14	35	10	#N/A	#N/A	#N/A
2307	3	8	0.217282	0.438007	1.5273e+06	0.47537	8 µM	A	2019-08-30	JHDL_14_035_010_2019_08_30_10_52	JHDL	14	35	10	14G10	G10	#N/A
2308	4	8	0.7981	0.744534	1.68366e+06	0.615984	4 µM	A	2019-08-30	JHDL_14_035_010_2019_08_30_10_52	JHDL	14	35	10	14G10	G10	#N/A
2309	5	8	-0.0714225	-0.612997	1.15255e+06	0.0692169	2 µM	A	2019-08-30	JHDL_14_035_010_2019_08_30_10_52	JHDL	14	35	10	14G10	G10	#N/A
2310	6	8	0.416092	0.342938	1.70396e+06	0.63328	1 µM	A	2019-08-30	JHDL_14_035_010_2019_08_30_10_52	JHDL	14	35	10	14G10	G10	#N/A
2311	7	8	0.278482	0.189799	1.5367e+06	0.484225	8 µM	B	2019-08-30	JHDL_14_035_010_2019_08_30_10_52	JHDL	14	35	10	14G11	G11	#N/A
2312	8	8	-0.45759	-0.337319	920027	-0.255866	4 µM	B	2019-08-30	JHDL_14_035_010_2019_08_30_10_52	JHDL	14	35	10	14G11	G11	#N/A
2313	9	8	0.640024	1.55649	1.90068e+06	0.790903	2 µM	B	2019-08-30	JHDL_14_035_010_2019_08_30_10_52	JHDL	14	35	10	14G11	G11	#N/A
2314	10	8	0.255343	0.514391	1.46334e+06	0.413648	1 µM	B	2019-08-30	JHDL_14_035_010_2019_08_30_10_52	JHDL	14	35	10	14G11	G11	#N/A
2315	11	8	0.201056	0	1.09856e+06	0	Vehicle	Vehicle	2019-08-30	JHDL_14_035_010_2019_08_30_10_52	JHDL	14	35	10	#N/A	#N/A	#N/A
2316	12	8	-17.3492	-4.7585	537.25	-10.9977	#N/A	#N/A	2019-08-30	JHDL_14_035_010_2019_08_30_10_52	JHDL	14	35	10	#N/A	#N/A	#N/A
2317	1	8	-10.9572	-1.74753	1387.25	-9.32613	#N/A	#N/A	2019-08-30	JHDL_14_036_011_2019_08_30_10_55	JHDL	14	36	11	#N/A	#N/A	#N/A
2318	2	8	-0.931813	-0.415392	599632	-0.570422	5 µM	Lomitapide	2019-08-30	JHDL_14_036_011_2019_08_30_10_55	JHDL	14	36	11	#N/A	#N/A	#N/A
2319	3	8	0.579288	0.194946	1.18865e+06	0.416751	8 µM	A	2019-08-30	JHDL_14_036_011_2019_08_30_10_55	JHDL	14	36	11	14H2	H2	#N/A
2320	4	8	0.586829	0.372231	1.5253e+06	0.776518	4 µM	A	2019-08-30	JHDL_14_036_011_2019_08_30_10_55	JHDL	14	36	11	14H2	H2	#N/A
2321	5	8	0.422376	0.312706	1.26819e+06	0.510202	2 µM	A	2019-08-30	JHDL_14_036_011_2019_08_30_10_55	JHDL	14	36	11	14H2	H2	#N/A
2322	6	8	0.0795482	0.324423	1.23399e+06	0.470765	1 µM	A	2019-08-30	JHDL_14_036_011_2019_08_30_10_55	JHDL	14	36	11	14H2	H2	#N/A
2323	7	8	-2.36603	-0.977502	374185	-1.25075	8 µM	B	2019-08-30	JHDL_14_036_011_2019_08_30_10_55	JHDL	14	36	11	14H3	H3	#N/A
2324	8	8	-0.451059	-0.366209	592052	-0.588775	4 µM	B	2019-08-30	JHDL_14_036_011_2019_08_30_10_55	JHDL	14	36	11	14H3	H3	#N/A
2325	9	8	0.0339124	0.0368002	1.12611e+06	0.338778	2 µM	B	2019-08-30	JHDL_14_036_011_2019_08_30_10_55	JHDL	14	36	11	14H3	H3	#N/A
2326	10	8	0.687967	0.778032	1.4178e+06	0.671088	1 µM	B	2019-08-30	JHDL_14_036_011_2019_08_30_10_55	JHDL	14	36	11	14H3	H3	#N/A
2327	11	8	-0.197435	0	890428	0	Vehicle	Vehicle	2019-08-30	JHDL_14_036_011_2019_08_30_10_55	JHDL	14	36	11	#N/A	#N/A	#N/A
2328	12	8	-66.5363	-1.74757	1622.25	-9.10036	#N/A	#N/A	2019-08-30	JHDL_14_036_011_2019_08_30_10_55	JHDL	14	36	11	#N/A	#N/A	#N/A
2329	1	8	-32.8753	-1.29803	363.5	-11.1365	#N/A	#N/A	2019-08-30	JHDL_14_037_012_2019_08_30_11_22	JHDL	14	37	12	#N/A	#N/A	#N/A
2330	2	8	-2.37052	-0.802838	296922	-1.46261	5 µM	Lomitapide	2019-08-30	JHDL_14_037_012_2019_08_30_11_22	JHDL	14	37	12	#N/A	#N/A	#N/A
2331	3	8	0.0276886	0.0622374	905732	0.146391	8 µM	A	2019-08-30	JHDL_14_037_012_2019_08_30_11_22	JHDL	14	37	12	14H4	H4	#N/A
2332	4	8	0.785104	0.348477	1.31963e+06	0.689365	4 µM	A	2019-08-30	JHDL_14_037_012_2019_08_30_11_22	JHDL	14	37	12	14H4	H4	#N/A
2333	5	8	-0.148248	0.1382	958517	0.22811	2 µM	A	2019-08-30	JHDL_14_037_012_2019_08_30_11_22	JHDL	14	37	12	14H4	H4	#N/A
2334	6	8	0.24842	0.216751	1.10126e+06	0.42839	1 µM	A	2019-08-30	JHDL_14_037_012_2019_08_30_11_22	JHDL	14	37	12	14H4	H4	#N/A
2335	7	8	0.0207738	0.118386	885416	0.113662	8 µM	B	2019-08-30	JHDL_14_037_012_2019_08_30_11_22	JHDL	14	37	12	14H5	H5	#N/A
2336	8	8	0.1678	0.101518	879639	0.104217	4 µM	B	2019-08-30	JHDL_14_037_012_2019_08_30_11_22	JHDL	14	37	12	14H5	H5	#N/A
2337	9	8	0.436599	0.254017	1.28097e+06	0.646467	2 µM	B	2019-08-30	JHDL_14_037_012_2019_08_30_11_22	JHDL	14	37	12	14H5	H5	#N/A
2338	10	8	0.452181	0.590709	1294977	0.66216	1 µM	B	2019-08-30	JHDL_14_037_012_2019_08_30_11_22	JHDL	14	37	12	14H5	H5	#N/A
2339	11	8	0.0640842	0	818336	0	Vehicle	Vehicle	2019-08-30	JHDL_14_037_012_2019_08_30_11_22	JHDL	14	37	12	#N/A	#N/A	#N/A
2340	12	8	-30.817	-1.29789	459.75	-10.7976	#N/A	#N/A	2019-08-30	JHDL_14_037_012_2019_08_30_11_22	JHDL	14	37	12	#N/A	#N/A	#N/A
2341	1	8	-37.4571	-3.35995	602.25	-10.9602	#N/A	#N/A	2019-08-30	JHDL_14_038_013_2019_08_30_10_59	JHDL	14	38	13	#N/A	#N/A	#N/A
2342	2	8	-3.61397	-2.19312	279322	-2.10288	5 µM	Lomitapide	2019-08-30	JHDL_14_038_013_2019_08_30_10_59	JHDL	14	38	13	#N/A	#N/A	#N/A
2343	3	8	0.748256	0.950642	1.4893e+06	0.311759	8 µM	A	2019-08-30	JHDL_14_038_013_2019_08_30_10_59	JHDL	14	38	13	14H6	H6	#N/A
2344	4	8	0.803807	0.505437	1.67841e+06	0.484218	4 µM	A	2019-08-30	JHDL_14_038_013_2019_08_30_10_59	JHDL	14	38	13	14H6	H6	#N/A
2345	5	8	0.25436	0.0263206	1.32567e+06	0.143842	2 µM	A	2019-08-30	JHDL_14_038_013_2019_08_30_10_59	JHDL	14	38	13	14H6	H6	#N/A
2346	6	8	1.36974	0.818546	1.62801e+06	0.44023	1 µM	A	2019-08-30	JHDL_14_038_013_2019_08_30_10_59	JHDL	14	38	13	14H6	H6	#N/A
2347	7	8	-0.145526	-0.205674	1.08507e+06	-0.145092	8 µM	B	2019-08-30	JHDL_14_038_013_2019_08_30_10_59	JHDL	14	38	13	14H7	H7	#N/A
2348	8	8	0.167597	0.294551	1.12496e+06	-0.0929995	4 µM	B	2019-08-30	JHDL_14_038_013_2019_08_30_10_59	JHDL	14	38	13	14H7	H7	#N/A
2349	9	8	1.86292	0.778604	1.80895e+06	0.592274	2 µM	B	2019-08-30	JHDL_14_038_013_2019_08_30_10_59	JHDL	14	38	13	14H7	H7	#N/A
2350	10	8	0.210832	1.02337	1260233	0.070811	1 µM	B	2019-08-30	JHDL_14_038_013_2019_08_30_10_59	JHDL	14	38	13	14H7	H7	#N/A
2351	11	8	0.394888	0	1.19987e+06	0	Vehicle	Vehicle	2019-08-30	JHDL_14_038_013_2019_08_30_10_59	JHDL	14	38	13	#N/A	#N/A	#N/A
2352	12	8	-30.3794	-3.35911	822.25	-10.511	#N/A	#N/A	2019-08-30	JHDL_14_038_013_2019_08_30_10_59	JHDL	14	38	13	#N/A	#N/A	#N/A
2353	1	8	-24.4718	-2.29562	464.75	-11.0813	#N/A	#N/A	2019-08-30	JHDL_14_039_014_2019_08_30_11_01	JHDL	14	39	14	#N/A	#N/A	#N/A
2354	2	8	-2.22778	-1.49316	298188	-1.75579	5 µM	Lomitapide	2019-08-30	JHDL_14_039_014_2019_08_30_11_01	JHDL	14	39	14	#N/A	#N/A	#N/A
2355	3	8	0.257632	0.758932	1.23431e+06	0.293616	8 µM	A	2019-08-30	JHDL_14_039_014_2019_08_30_11_01	JHDL	14	39	14	14H8	H8	#N/A
2356	4	8	0.431372	0.482574	1.39983e+06	0.47516	4 µM	A	2019-08-30	JHDL_14_039_014_2019_08_30_11_01	JHDL	14	39	14	14H8	H8	#N/A
2357	5	8	0.268635	0.312286	1.40406e+06	0.479513	2 µM	A	2019-08-30	JHDL_14_039_014_2019_08_30_11_01	JHDL	14	39	14	14H8	H8	#N/A
2358	6	8	0.868304	0.910626	1.83855e+06	0.868483	1 µM	A	2019-08-30	JHDL_14_039_014_2019_08_30_11_01	JHDL	14	39	14	14H8	H8	#N/A
2359	7	8	1.81325	1.08985	1.62045e+06	0.686306	8 µM	B	2019-08-30	JHDL_14_039_014_2019_08_30_11_01	JHDL	14	39	14	14H9	H9	#N/A
2360	8	8	0.426686	0.270328	1.05571e+06	0.0681234	4 µM	B	2019-08-30	JHDL_14_039_014_2019_08_30_11_01	JHDL	14	39	14	14H9	H9	#N/A
2361	9	8	2.55462	1.68766	2.24414e+06	1.15607	2 µM	B	2019-08-30	JHDL_14_039_014_2019_08_30_11_01	JHDL	14	39	14	14H9	H9	#N/A
2362	10	8	1.14722	1.33023	2.1058e+06	1.06428	1 µM	B	2019-08-30	JHDL_14_039_014_2019_08_30_11_01	JHDL	14	39	14	14H9	H9	#N/A
2363	11	8	0.167047	0	1007018	0	Vehicle	Vehicle	2019-08-30	JHDL_14_039_014_2019_08_30_11_01	JHDL	14	39	14	#N/A	#N/A	#N/A
2364	12	8	-20.539	-2.29528	621	-10.6632	#N/A	#N/A	2019-08-30	JHDL_14_039_014_2019_08_30_11_01	JHDL	14	39	14	#N/A	#N/A	#N/A
2365	1	8	-40.6247	-1.60275	403.75	-10.9025	#N/A	#N/A	2019-08-30	JHDL_14_040_015_2019_08_30_11_03	JHDL	14	40	15	#N/A	#N/A	#N/A
2366	2	8	-2.51992	-1.15453	271317	-1.51023	5 µM	Lomitapide	2019-08-30	JHDL_14_040_015_2019_08_30_11_03	JHDL	14	40	15	#N/A	#N/A	#N/A
2367	3	8	0.289408	0.18858	946313	0.292109	8 µM	A	2019-08-30	JHDL_14_040_015_2019_08_30_11_03	JHDL	14	40	15	14H10	H10	#N/A
2368	4	8	1.0485	1.04618	1.37444e+06	0.830563	4 µM	A	2019-08-30	JHDL_14_040_015_2019_08_30_11_03	JHDL	14	40	15	14H10	H10	#N/A
2369	5	8	0.440203	0.148516	1.04341e+06	0.433032	2 µM	A	2019-08-30	JHDL_14_040_015_2019_08_30_11_03	JHDL	14	40	15	14H10	H10	#N/A
2370	6	8	1.25892	0.729864	1.29891e+06	0.749023	1 µM	A	2019-08-30	JHDL_14_040_015_2019_08_30_11_03	JHDL	14	40	15	14H10	H10	#N/A
2371	7	8	0.261164	0.159927	998675	0.369807	8 µM	B	2019-08-30	JHDL_14_040_015_2019_08_30_11_03	JHDL	14	40	15	14H11	H11	#N/A
2372	8	8	2.09033	0.636306	1.16706e+06	0.594602	4 µM	B	2019-08-30	JHDL_14_040_015_2019_08_30_11_03	JHDL	14	40	15	14H11	H11	#N/A
2373	9	8	2.32174	1.08889	2.23981e+06	1.53509	2 µM	B	2019-08-30	JHDL_14_040_015_2019_08_30_11_03	JHDL	14	40	15	14H11	H11	#N/A
2374	10	8	0.256165	0.199183	1.04361e+06	0.433306	1 µM	B	2019-08-30	JHDL_14_040_015_2019_08_30_11_03	JHDL	14	40	15	14H11	H11	#N/A
2375	11	8	-0.1298	0	772861	0	Vehicle	Vehicle	2019-08-30	JHDL_14_040_015_2019_08_30_11_03	JHDL	14	40	15	#N/A	#N/A	#N/A
2376	12	8	-17.0924	-1.60252	510	-10.5655	#N/A	#N/A	2019-08-30	JHDL_14_040_015_2019_08_30_11_03	JHDL	14	40	15	#N/A	#N/A	#N/A
2377	1	8	-32.5164	-2.70132	386	-11.4878	#N/A	#N/A	2019-08-30	JHDL_15_001_016_2019_08_30_11_04	JHDL	15	1	16	#N/A	#N/A	#N/A
2378	2	8	-3.3893	-2.00707	178128	-2.63771	5 µM	Lomitapide	2019-08-30	JHDL_15_001_016_2019_08_30_11_04	JHDL	15	1	16	#N/A	#N/A	#N/A
2379	3	8	-0.438822	-0.0836254	946509	-0.228011	8 µM	A	2019-08-30	JHDL_15_001_016_2019_08_30_11_04	JHDL	15	1	16	15A2	A2	#N/A
2380	4	8	0.398374	0.41366	1.46031e+06	0.397576	4 µM	A	2019-08-30	JHDL_15_001_016_2019_08_30_11_04	JHDL	15	1	16	15A2	A2	#N/A
2381	5	8	0.363569	0.502974	1.29559e+06	0.224914	2 µM	A	2019-08-30	JHDL_15_001_016_2019_08_30_11_04	JHDL	15	1	16	15A2	A2	#N/A
2382	6	8	0.370745	0.416319	1.51552e+06	0.451116	1 µM	A	2019-08-30	JHDL_15_001_016_2019_08_30_11_04	JHDL	15	1	16	15A2	A2	#N/A
2383	7	8	0.669442	0.412846	1.23582e+06	0.156769	8 µM	B	2019-08-30	JHDL_15_001_016_2019_08_30_11_04	JHDL	15	1	16	15A3	A3	#N/A
2384	8	8	-0.453326	-0.269831	952286	-0.219232	4 µM	B	2019-08-30	JHDL_15_001_016_2019_08_30_11_04	JHDL	15	1	16	15A3	A3	#N/A
2385	9	8	-0.247907	-0.138304	1.13532e+06	0.0344058	2 µM	B	2019-08-30	JHDL_15_001_016_2019_08_30_11_04	JHDL	15	1	16	15A3	A3	#N/A
2386	10	8	0.330611	0.338524	1.60825e+06	0.536796	1 µM	B	2019-08-30	JHDL_15_001_016_2019_08_30_11_04	JHDL	15	1	16	15A3	A3	#N/A
2387	11	8	0.0831953	0	1.10857e+06	0	Vehicle	Vehicle	2019-08-30	JHDL_15_001_016_2019_08_30_11_04	JHDL	15	1	16	#N/A	#N/A	#N/A
2388	12	8	-21.0882	-2.70068	587.25	-10.8824	#N/A	#N/A	2019-08-30	JHDL_15_001_016_2019_08_30_11_04	JHDL	15	1	16	#N/A	#N/A	#N/A
2389	1	8	-32.8434	-4.3134	422.25	-10.9978	#N/A	#N/A	2019-08-30	JHDL_15_002_017_2019_08_30_11_06	JHDL	15	2	17	#N/A	#N/A	#N/A
2390	2	8	-1.41995	-1.06735	450757	-0.937743	5 µM	Lomitapide	2019-08-30	JHDL_15_002_017_2019_08_30_11_06	JHDL	15	2	17	#N/A	#N/A	#N/A
2391	3	8	0.618947	0.285902	1.09355e+06	0.34086	8 µM	A	2019-08-30	JHDL_15_002_017_2019_08_30_11_06	JHDL	15	2	17	15A4	A4	#N/A
2392	4	8	0.45546	0.336966	1.17493e+06	0.444404	4 µM	A	2019-08-30	JHDL_15_002_017_2019_08_30_11_06	JHDL	15	2	17	15A4	A4	#N/A
2393	5	8	0.834864	0.486427	1.23954e+06	0.521635	2 µM	A	2019-08-30	JHDL_15_002_017_2019_08_30_11_06	JHDL	15	2	17	15A4	A4	#N/A
2394	6	8	0.393449	0.257339	1.21847e+06	0.496911	1 µM	A	2019-08-30	JHDL_15_002_017_2019_08_30_11_06	JHDL	15	2	17	15A4	A4	#N/A
2395	7	8	-0.220838	0.208683	1.05609e+06	0.29057	8 µM	B	2019-08-30	JHDL_15_002_017_2019_08_30_11_06	JHDL	15	2	17	15A5	A5	#N/A
2396	8	8	0.212353	-0.074179	973406	0.172949	4 µM	B	2019-08-30	JHDL_15_002_017_2019_08_30_11_06	JHDL	15	2	17	15A5	A5	#N/A
2397	9	8	0.568414	0.583958	1.41479e+06	0.712422	2 µM	B	2019-08-30	JHDL_15_002_017_2019_08_30_11_06	JHDL	15	2	17	15A5	A5	#N/A
2398	10	8	0.0317762	0.0392815	987359	0.193481	1 µM	B	2019-08-30	JHDL_15_002_017_2019_08_30_11_06	JHDL	15	2	17	15A5	A5	#N/A
2399	11	8	-0.0467963	0	863438	0	Vehicle	Vehicle	2019-08-30	JHDL_15_002_017_2019_08_30_11_06	JHDL	15	2	17	#N/A	#N/A	#N/A
2400	12	8	-16.2521	-4.31361	356	-11.244	#N/A	#N/A	2019-08-30	JHDL_15_002_017_2019_08_30_11_06	JHDL	15	2	17	#N/A	#N/A	#N/A
2401	1	8	-39.5002	-6.09728	413	-11.2662	#N/A	#N/A	2019-08-30	JHDL_15_003_018_2019_08_30_11_08	JHDL	15	3	18	#N/A	#N/A	#N/A
2402	2	8	-3.11743	-2.90366	285315	-1.83405	5 µM	Lomitapide	2019-08-30	JHDL_15_003_018_2019_08_30_11_08	JHDL	15	3	18	#N/A	#N/A	#N/A
2403	3	8	0.475924	0.915798	1270721	0.320971	8 µM	A	2019-08-30	JHDL_15_003_018_2019_08_30_11_08	JHDL	15	3	18	15A6	A6	#N/A
2404	4	8	1.09665	1.04551	2.70433e+06	1.4106	4 µM	A	2019-08-30	JHDL_15_003_018_2019_08_30_11_08	JHDL	15	3	18	15A6	A6	#N/A
2405	5	8	-0.00410379	0.0960988	1062628	0.0629604	2 µM	A	2019-08-30	JHDL_15_003_018_2019_08_30_11_08	JHDL	15	3	18	15A6	A6	#N/A
2406	6	8	0.853699	1.69291	1.60311e+06	0.656195	1 µM	A	2019-08-30	JHDL_15_003_018_2019_08_30_11_08	JHDL	15	3	18	15A6	A6	#N/A
2407	7	8	0.358925	0.619407	1.22295e+06	0.265691	8 µM	B	2019-08-30	JHDL_15_003_018_2019_08_30_11_08	JHDL	15	3	18	15A7	A7	#N/A
2408	8	8	-0.218273	-0.0954817	945602	-0.105371	4 µM	B	2019-08-30	JHDL_15_003_018_2019_08_30_11_08	JHDL	15	3	18	15A7	A7	#N/A
2409	9	8	0.306523	0.563971	1.52287e+06	0.58212	2 µM	B	2019-08-30	JHDL_15_003_018_2019_08_30_11_08	JHDL	15	3	18	15A7	A7	#N/A
2410	10	8	0.652911	1.05777	1.99134e+06	0.969066	1 µM	B	2019-08-30	JHDL_15_003_018_2019_08_30_11_08	JHDL	15	3	18	15A7	A7	#N/A
2411	11	8	0.0491314	0	1.01725e+06	0	Vehicle	Vehicle	2019-08-30	JHDL_15_003_018_2019_08_30_11_08	JHDL	15	3	18	#N/A	#N/A	#N/A
2412	12	8	-28.4819	-6.09588	593	-10.7444	#N/A	#N/A	2019-08-30	JHDL_15_003_018_2019_08_30_11_08	JHDL	15	3	18	#N/A	#N/A	#N/A
2413	1	8	-18.7489	-1.79694	1329.25	-9.60459	#N/A	#N/A	2019-08-30	JHDL_15_004_019_2019_08_30_11_10	JHDL	15	4	19	#N/A	#N/A	#N/A
2414	2	8	-2.4956	-1.27992	243364	-2.08823	5 µM	Lomitapide	2019-08-30	JHDL_15_004_019_2019_08_30_11_10	JHDL	15	4	19	#N/A	#N/A	#N/A
2415	3	3	10.2231	5.98532	8802382	3.08848	8 µM	A	2019-08-30	JHDL_15_004_019_2019_08_30_11_10	JHDL	15	4	19	15A8	A8	#N/A
2416	4	2	#NUM!	0.560811	5.10256e+06	2.30181	4 µM	A	2019-08-30	JHDL_15_004_019_2019_08_30_11_10	JHDL	15	4	19	15A8	A8	#N/A
2417	5	7	0.42882	0.216314	3.34197e+06	1.69128	2 µM	A	2019-08-30	JHDL_15_004_019_2019_08_30_11_10	JHDL	15	4	19	15A8	A8	#N/A
2418	6	7	0.0631768	0.0662337	1.12034e+06	0.114525	1 µM	A	2019-08-30	JHDL_15_004_019_2019_08_30_11_10	JHDL	15	4	19	15A8	A8	#N/A
2419	7	8	-0.433397	-0.0699029	841816	-0.297839	8 µM	B	2019-08-30	JHDL_15_004_019_2019_08_30_11_10	JHDL	15	4	19	15A9	A9	#N/A
2420	8	8	0.171821	0.032013	1.49728e+06	0.532932	4 µM	B	2019-08-30	JHDL_15_004_019_2019_08_30_11_10	JHDL	15	4	19	15A9	A9	#N/A
2421	9	8	0.432829	0.413825	1.55748e+06	0.589799	2 µM	B	2019-08-30	JHDL_15_004_019_2019_08_30_11_10	JHDL	15	4	19	15A9	A9	#N/A
2422	10	8	0.0335909	-0.0723321	1323414	0.35485	1 µM	B	2019-08-30	JHDL_15_004_019_2019_08_30_11_10	JHDL	15	4	19	15A9	A9	#N/A
2423	11	8	0.0477103	0	1.03485e+06	0	Vehicle	Vehicle	2019-08-30	JHDL_15_004_019_2019_08_30_11_10	JHDL	15	4	19	#N/A	#N/A	#N/A
2424	12	8	-28.2941	-1.79853	608	-10.7331	#N/A	#N/A	2019-08-30	JHDL_15_004_019_2019_08_30_11_10	JHDL	15	4	19	#N/A	#N/A	#N/A
2425	1	8	-30.8696	-2.40125	429.75	-11.0806	#N/A	#N/A	2019-08-30	JHDL_15_005_020_2019_08_30_11_12	JHDL	15	5	20	#N/A	#N/A	#N/A
2426	2	8	-1.19984	-1.31772	371088	-1.32653	5 µM	Lomitapide	2019-08-30	JHDL_15_005_020_2019_08_30_11_12	JHDL	15	5	20	#N/A	#N/A	#N/A
2427	3	8	0.0401845	-0.0706302	954049	0.0357714	8 µM	A	2019-08-30	JHDL_15_005_020_2019_08_30_11_12	JHDL	15	5	20	15A10	A10	#N/A
2428	4	7	0.376747	1.63832	1.24936e+06	0.424823	4 µM	A	2019-08-30	JHDL_15_005_020_2019_08_30_11_12	JHDL	15	5	20	15A10	A10	#N/A
2429	5	8	0.212914	0.173891	1.0508e+06	0.175125	2 µM	A	2019-08-30	JHDL_15_005_020_2019_08_30_11_12	JHDL	15	5	20	15A10	A10	#N/A
2430	6	8	-0.138919	-0.524467	888089	-0.0675879	1 µM	A	2019-08-30	JHDL_15_005_020_2019_08_30_11_12	JHDL	15	5	20	15A10	A10	#N/A
2431	7	8	-0.271651	-0.783713	827592	-0.169372	8 µM	B	2019-08-30	JHDL_15_005_020_2019_08_30_11_12	JHDL	15	5	20	15A11	A11	#N/A
2432	8	8	0.485728	0.184657	1.11213e+06	0.256968	4 µM	B	2019-08-30	JHDL_15_005_020_2019_08_30_11_12	JHDL	15	5	20	15A11	A11	#N/A
2433	9	8	0.356566	0.512061	1.30628e+06	0.4891	2 µM	B	2019-08-30	JHDL_15_005_020_2019_08_30_11_12	JHDL	15	5	20	15A11	A11	#N/A
2434	10	8	1.82852	0.776794	1.73843e+06	0.901423	1 µM	B	2019-08-30	JHDL_15_005_020_2019_08_30_11_12	JHDL	15	5	20	15A11	A11	#N/A
2435	11	8	0.240982	0	930684	0	Vehicle	Vehicle	2019-08-30	JHDL_15_005_020_2019_08_30_11_12	JHDL	15	5	20	#N/A	#N/A	#N/A
2436	12	8	-23.6446	-2.40121	472.25	-10.9445	#N/A	#N/A	2019-08-30	JHDL_15_005_020_2019_08_30_11_12	JHDL	15	5	20	#N/A	#N/A	#N/A
2437	1	8	-3.21335	-1.03952	2734.12	-7.24316	#N/A	#N/A	2019-08-30	JHDL_15_006_021_2019_08_30_11_26	JHDL	15	6	21	#N/A	#N/A	#N/A
2438	2	8	-2.29083	-0.708774	137893	-1.58684	5 µM	Lomitapide	2019-08-30	JHDL_15_006_021_2019_08_30_11_26	JHDL	15	6	21	#N/A	#N/A	#N/A
2439	3	8	-0.568153	-0.150478	322387	-0.361591	8 µM	A	2019-08-30	JHDL_15_006_021_2019_08_30_11_26	JHDL	15	6	21	15B2	B2	#N/A
2440	4	8	0.399547	0.20387	482807	0.221062	4 µM	A	2019-08-30	JHDL_15_006_021_2019_08_30_11_26	JHDL	15	6	21	15B2	B2	#N/A
2441	5	8	0.252348	0.198502	459556	0.149855	2 µM	A	2019-08-30	JHDL_15_006_021_2019_08_30_11_26	JHDL	15	6	21	15B2	B2	#N/A
2442	6	8	0.233669	0.129907	418686	0.0154854	1 µM	A	2019-08-30	JHDL_15_006_021_2019_08_30_11_26	JHDL	15	6	21	15B2	B2	#N/A
2443	7	8	-0.39253	-0.161477	315082	-0.394657	8 µM	B	2019-08-30	JHDL_15_006_021_2019_08_30_11_26	JHDL	15	6	21	15B3	B3	#N/A
2444	8	8	-0.467413	-0.0997797	316607	-0.387692	4 µM	B	2019-08-30	JHDL_15_006_021_2019_08_30_11_26	JHDL	15	6	21	15B3	B3	#N/A
2445	9	8	0.551748	0.398207	562353	0.441091	2 µM	B	2019-08-30	JHDL_15_006_021_2019_08_30_11_26	JHDL	15	6	21	15B3	B3	#N/A
2446	10	8	-0.238859	-0.0624335	397770	-0.0584483	1 µM	B	2019-08-30	JHDL_15_006_021_2019_08_30_11_26	JHDL	15	6	21	15B3	B3	#N/A
2447	11	8	-0.252449	0	414216	0	Vehicle	Vehicle	2019-08-30	JHDL_15_006_021_2019_08_30_11_26	JHDL	15	6	21	#N/A	#N/A	#N/A
2448	12	8	-3.08328	-1.03876	3759.62	-6.78365	#N/A	#N/A	2019-08-30	JHDL_15_006_021_2019_08_30_11_26	JHDL	15	6	21	#N/A	#N/A	#N/A
2449	1	8	-27.6877	-3.19937	480	-10.9464	#N/A	#N/A	2019-08-30	JHDL_15_007_022_2019_08_30_11_28	JHDL	15	7	22	#N/A	#N/A	#N/A
2450	2	8	-2.33212	-2.25168	284370	-1.73591	5 µM	Lomitapide	2019-08-30	JHDL_15_007_022_2019_08_30_11_28	JHDL	15	7	22	#N/A	#N/A	#N/A
2451	3	8	0.597614	0.936953	1.31032e+06	0.468165	8 µM	A	2019-08-30	JHDL_15_007_022_2019_08_30_11_28	JHDL	15	7	22	15B4	B4	#N/A
2452	4	8	0.860824	0.964888	1.54977e+06	0.710299	4 µM	A	2019-08-30	JHDL_15_007_022_2019_08_30_11_28	JHDL	15	7	22	15B4	B4	#N/A
2453	5	8	0.243742	0.217567	1.09764e+06	0.212643	2 µM	A	2019-08-30	JHDL_15_007_022_2019_08_30_11_28	JHDL	15	7	22	15B4	B4	#N/A
2454	6	8	0.750496	0.467302	1.54845e+06	0.70907	1 µM	A	2019-08-30	JHDL_15_007_022_2019_08_30_11_28	JHDL	15	7	22	15B4	B4	#N/A
2455	7	8	1.06361	0.719287	1.60988e+06	0.765192	8 µM	B	2019-08-30	JHDL_15_007_022_2019_08_30_11_28	JHDL	15	7	22	15B5	B5	#N/A
2456	8	8	0.215516	0.215553	1.03114e+06	0.122484	4 µM	B	2019-08-30	JHDL_15_007_022_2019_08_30_11_28	JHDL	15	7	22	15B5	B5	#N/A
2457	9	8	0.98366	1.7732	2.24025e+06	1.2419	2 µM	B	2019-08-30	JHDL_15_007_022_2019_08_30_11_28	JHDL	15	7	22	15B5	B5	#N/A
2458	10	8	0.919623	0.92521	1.55131e+06	0.711726	1 µM	B	2019-08-30	JHDL_15_007_022_2019_08_30_11_28	JHDL	15	7	22	15B5	B5	#N/A
2459	11	8	0.222541	0	947211	0	Vehicle	Vehicle	2019-08-30	JHDL_15_007_022_2019_08_30_11_28	JHDL	15	7	22	#N/A	#N/A	#N/A
2460	12	8	-18.5172	-3.19968	477.5	-10.954	#N/A	#N/A	2019-08-30	JHDL_15_007_022_2019_08_30_11_28	JHDL	15	7	22	#N/A	#N/A	#N/A
2461	1	8	-31.6624	-2.16255	750	-10.4574	#N/A	#N/A	2019-08-30	JHDL_15_008_023_2019_08_30_11_29	JHDL	15	8	23	#N/A	#N/A	#N/A
2462	2	8	-3.21904	-1.49774	295667	-1.8345	5 µM	Lomitapide	2019-08-30	JHDL_15_008_023_2019_08_30_11_29	JHDL	15	8	23	#N/A	#N/A	#N/A
2463	3	7	1.32297	0.44205	4.76312e+06	2.17536	8 µM	A	2019-08-30	JHDL_15_008_023_2019_08_30_11_29	JHDL	15	8	23	15B6	B6	#N/A
2464	4	7	-0.0641181	-0.349468	1.04375e+06	-0.0147677	4 µM	A	2019-08-30	JHDL_15_008_023_2019_08_30_11_29	JHDL	15	8	23	15B6	B6	#N/A
2465	5	7	-0.141415	-0.24234	2.2694e+06	1.10576	2 µM	A	2019-08-30	JHDL_15_008_023_2019_08_30_11_29	JHDL	15	8	23	15B6	B6	#N/A
2466	6	8	-0.24736	-0.454558	1049576	-0.00674117	1 µM	A	2019-08-30	JHDL_15_008_023_2019_08_30_11_29	JHDL	15	8	23	15B6	B6	#N/A
2467	7	8	-0.492131	-0.514978	829639	-0.345992	8 µM	B	2019-08-30	JHDL_15_008_023_2019_08_30_11_29	JHDL	15	8	23	15B7	B7	#N/A
2468	8	8	0.39531	0.10267	1.19838e+06	0.184543	4 µM	B	2019-08-30	JHDL_15_008_023_2019_08_30_11_29	JHDL	15	8	23	15B7	B7	#N/A
2469	9	8	0.361904	0.296657	1.55325e+06	0.558738	2 µM	B	2019-08-30	JHDL_15_008_023_2019_08_30_11_29	JHDL	15	8	23	15B7	B7	#N/A
2470	10	8	0.0315162	0.136548	1199442	0.185816	1 µM	B	2019-08-30	JHDL_15_008_023_2019_08_30_11_29	JHDL	15	8	23	15B7	B7	#N/A
2471	11	8	0.104082	0	1.05449e+06	0	Vehicle	Vehicle	2019-08-30	JHDL_15_008_023_2019_08_30_11_29	JHDL	15	8	23	#N/A	#N/A	#N/A
2472	12	8	-27.8823	-2.16278	608.75	-10.7584	#N/A	#N/A	2019-08-30	JHDL_15_008_023_2019_08_30_11_29	JHDL	15	8	23	#N/A	#N/A	#N/A
2473	1	8	-35.7953	-1.13974	423.75	-10.9566	#N/A	#N/A	2019-08-30	JHDL_15_009_024_2019_08_30_11_31	JHDL	15	9	24	#N/A	#N/A	#N/A
2474	2	8	-1.08865	-0.430415	471585	-0.836501	5 µM	Lomitapide	2019-08-30	JHDL_15_009_024_2019_08_30_11_31	JHDL	15	9	24	#N/A	#N/A	#N/A
2475	3	8	0.278261	0.253986	1.01143e+06	0.264312	8 µM	A	2019-08-30	JHDL_15_009_024_2019_08_30_11_31	JHDL	15	9	24	15B8	B8	#N/A
2476	4	8	0.0584495	0.0183009	995482	0.241377	4 µM	A	2019-08-30	JHDL_15_009_024_2019_08_30_11_31	JHDL	15	9	24	15B8	B8	#N/A
2477	5	8	0.445733	0.270633	1.26669e+06	0.588974	2 µM	A	2019-08-30	JHDL_15_009_024_2019_08_30_11_31	JHDL	15	9	24	15B8	B8	#N/A
2478	6	8	-0.0983236	-0.227758	930942	0.144673	1 µM	A	2019-08-30	JHDL_15_009_024_2019_08_30_11_31	JHDL	15	9	24	15B8	B8	#N/A
2479	7	8	0.579721	0.712867	1338856	0.66891	8 µM	B	2019-08-30	JHDL_15_009_024_2019_08_30_11_31	JHDL	15	9	24	15B9	B9	#N/A
2480	8	8	0.375888	0.554168	1.16917e+06	0.473394	4 µM	B	2019-08-30	JHDL_15_009_024_2019_08_30_11_31	JHDL	15	9	24	15B9	B9	#N/A
2481	9	8	0.421242	0.334733	1.69228e+06	1.00688	2 µM	B	2019-08-30	JHDL_15_009_024_2019_08_30_11_31	JHDL	15	9	24	15B9	B9	#N/A
2482	10	8	-0.0634881	-0.352385	1.1581e+06	0.459671	1 µM	B	2019-08-30	JHDL_15_009_024_2019_08_30_11_31	JHDL	15	9	24	15B9	B9	#N/A
2483	11	8	-0.154478	0	842116	0	Vehicle	Vehicle	2019-08-30	JHDL_15_009_024_2019_08_30_11_31	JHDL	15	9	24	#N/A	#N/A	#N/A
2484	12	8	-23.0003	-1.13974	441.25	-10.8982	#N/A	#N/A	2019-08-30	JHDL_15_009_024_2019_08_30_11_31	JHDL	15	9	24	#N/A	#N/A	#N/A
2485	1	8	-9.30658	-1.59444	1577.62	-9.37596	#N/A	#N/A	2019-08-30	JHDL_15_010_025_2019_08_30_11_33	JHDL	15	10	25	#N/A	#N/A	#N/A
2486	2	8	-3.06286	-1.02308	362858	-1.53045	5 µM	Lomitapide	2019-08-30	JHDL_15_010_025_2019_08_30_11_33	JHDL	15	10	25	#N/A	#N/A	#N/A
2487	3	2	#NUM!	0.487609	3.96911e+06	1.92089	8 µM	A	2019-08-30	JHDL_15_010_025_2019_08_30_11_33	JHDL	15	10	25	15B10	B10	#N/A
2488	4	8	-0.0510272	-0.0135188	1182101	0.173428	4 µM	A	2019-08-30	JHDL_15_010_025_2019_08_30_11_33	JHDL	15	10	25	15B10	B10	#N/A
2489	5	8	-0.00773976	0.292062	1242949	0.245842	2 µM	A	2019-08-30	JHDL_15_010_025_2019_08_30_11_33	JHDL	15	10	25	15B10	B10	#N/A
2490	6	8	0.235828	0.321358	1345354	0.36006	1 µM	A	2019-08-30	JHDL_15_010_025_2019_08_30_11_33	JHDL	15	10	25	15B10	B10	#N/A
2491	7	8	-0.284773	-0.135883	996041	-0.073649	8 µM	B	2019-08-30	JHDL_15_010_025_2019_08_30_11_33	JHDL	15	10	25	15B11	B11	#N/A
2492	8	8	-0.244281	0.0765536	984274	-0.0907935	4 µM	B	2019-08-30	JHDL_15_010_025_2019_08_30_11_33	JHDL	15	10	25	15B11	B11	#N/A
2493	9	8	0.302934	0.650848	1.49166e+06	0.508989	2 µM	B	2019-08-30	JHDL_15_010_025_2019_08_30_11_33	JHDL	15	10	25	15B11	B11	#N/A
2494	10	8	0.590862	0.53599	1.74667e+06	0.73668	1 µM	B	2019-08-30	JHDL_15_010_025_2019_08_30_11_33	JHDL	15	10	25	15B11	B11	#N/A
2495	11	8	-0.0989952	0	1.04821e+06	0	Vehicle	Vehicle	2019-08-30	JHDL_15_010_025_2019_08_30_11_33	JHDL	15	10	25	#N/A	#N/A	#N/A
2496	12	8	-13.9716	-1.59484	914.75	-10.1623	#N/A	#N/A	2019-08-30	JHDL_15_010_025_2019_08_30_11_33	JHDL	15	10	25	#N/A	#N/A	#N/A
2497	1	8	-16.5932	-2.97526	398.75	-10.48	#N/A	#N/A	2019-08-30	JHDL_15_011_026_2019_08_30_11_35	JHDL	15	11	26	#N/A	#N/A	#N/A
2498	2	8	-0.435641	-1.45133	802286	0.494387	5 µM	Lomitapide	2019-08-30	JHDL_15_011_026_2019_08_30_11_35	JHDL	15	11	26	#N/A	#N/A	#N/A
2499	3	8	0.381162	0.157461	752088	0.401171	8 µM	A	2019-08-30	JHDL_15_011_026_2019_08_30_11_35	JHDL	15	11	26	15C2	C2	#N/A
2500	4	8	0.974995	0.579157	951489	0.740457	4 µM	A	2019-08-30	JHDL_15_011_026_2019_08_30_11_35	JHDL	15	11	26	15C2	C2	#N/A
2501	5	8	-0.216901	0.319508	655529	0.20293	2 µM	A	2019-08-30	JHDL_15_011_026_2019_08_30_11_35	JHDL	15	11	26	15C2	C2	#N/A
2502	6	8	0.228989	0.12224	716576	0.331389	1 µM	A	2019-08-30	JHDL_15_011_026_2019_08_30_11_35	JHDL	15	11	26	15C2	C2	#N/A
2503	7	8	-0.31541	-0.196634	506782	-0.168366	8 µM	B	2019-08-30	JHDL_15_011_026_2019_08_30_11_35	JHDL	15	11	26	15C3	C3	#N/A
2504	8	8	0.533831	0.272555	686161	0.268818	4 µM	B	2019-08-30	JHDL_15_011_026_2019_08_30_11_35	JHDL	15	11	26	15C3	C3	#N/A
2505	9	8	-1.50885	-0.703393	367767	-0.630938	2 µM	B	2019-08-30	JHDL_15_011_026_2019_08_30_11_35	JHDL	15	11	26	15C3	C3	#N/A
2506	10	8	-0.432954	-0.374729	489340	-0.218892	1 µM	B	2019-08-30	JHDL_15_011_026_2019_08_30_11_35	JHDL	15	11	26	15C3	C3	#N/A
2507	11	8	0.0728941	0	569514	0	Vehicle	Vehicle	2019-08-30	JHDL_15_011_026_2019_08_30_11_35	JHDL	15	11	26	#N/A	#N/A	#N/A
2508	12	8	-22.0167	-2.9755	320	-10.7974	#N/A	#N/A	2019-08-30	JHDL_15_011_026_2019_08_30_11_35	JHDL	15	11	26	#N/A	#N/A	#N/A
2509	1	8	-29.8989	-5.73398	350.5	-11.1962	#N/A	#N/A	2019-08-30	JHDL_15_012_027_2019_08_30_11_37	JHDL	15	12	27	#N/A	#N/A	#N/A
2510	2	8	-1.55531	-2.82661	306473	-1.42405	5 µM	Lomitapide	2019-08-30	JHDL_15_012_027_2019_08_30_11_37	JHDL	15	12	27	#N/A	#N/A	#N/A
2511	3	8	0.755696	0.802117	935630	0.186129	8 µM	A	2019-08-30	JHDL_15_012_027_2019_08_30_11_37	JHDL	15	12	27	15C4	C4	#N/A
2512	4	8	0.515034	0.479926	1.32091e+06	0.68365	4 µM	A	2019-08-30	JHDL_15_012_027_2019_08_30_11_37	JHDL	15	12	27	15C4	C4	#N/A
2513	5	8	0.352009	0.245274	957568	0.219565	2 µM	A	2019-08-30	JHDL_15_012_027_2019_08_30_11_37	JHDL	15	12	27	15C4	C4	#N/A
2514	6	8	0.0497607	-0.31033	775122	-0.0853873	1 µM	A	2019-08-30	JHDL_15_012_027_2019_08_30_11_37	JHDL	15	12	27	15C4	C4	#N/A
2515	7	8	0.471732	0.195907	1029058	0.323442	8 µM	B	2019-08-30	JHDL_15_012_027_2019_08_30_11_37	JHDL	15	12	27	15C5	C5	#N/A
2516	8	8	0.910877	0.648319	994023	0.273469	4 µM	B	2019-08-30	JHDL_15_012_027_2019_08_30_11_37	JHDL	15	12	27	15C5	C5	#N/A
2517	9	8	0.393984	0.721299	1112726	0.436216	2 µM	B	2019-08-30	JHDL_15_012_027_2019_08_30_11_37	JHDL	15	12	27	15C5	C5	#N/A
2518	10	8	0.161766	-0.321353	941906	0.195773	1 µM	B	2019-08-30	JHDL_15_012_027_2019_08_30_11_37	JHDL	15	12	27	15C5	C5	#N/A
2519	11	8	0.422516	0	822383	0	Vehicle	Vehicle	2019-08-30	JHDL_15_012_027_2019_08_30_11_37	JHDL	15	12	27	#N/A	#N/A	#N/A
2520	12	8	-16.8901	-5.73356	401.75	-10.9993	#N/A	#N/A	2019-08-30	JHDL_15_012_027_2019_08_30_11_37	JHDL	15	12	27	#N/A	#N/A	#N/A
2521	1	8	-18.9267	-4.47893	417.5	-10.9317	#N/A	#N/A	2019-08-30	JHDL_15_013_028_2019_08_30_11_39	JHDL	15	13	28	#N/A	#N/A	#N/A
2522	2	8	-0.847465	-2.20115	235911	-1.7895	5 µM	Lomitapide	2019-08-30	JHDL_15_013_028_2019_08_30_11_39	JHDL	15	13	28	#N/A	#N/A	#N/A
2523	3	8	0.682051	0.645111	1.10944e+06	0.44402	8 µM	A	2019-08-30	JHDL_15_013_028_2019_08_30_11_39	JHDL	15	13	28	15C6	C6	#N/A
2524	4	8	0.729479	0.312216	1.41865e+06	0.798703	4 µM	A	2019-08-30	JHDL_15_013_028_2019_08_30_11_39	JHDL	15	13	28	15C6	C6	#N/A
2525	5	8	0.197325	0.283196	967964	0.247212	2 µM	A	2019-08-30	JHDL_15_013_028_2019_08_30_11_39	JHDL	15	13	28	15C6	C6	#N/A
2526	6	8	0.976785	0.929801	1.13015e+06	0.470701	1 µM	A	2019-08-30	JHDL_15_013_028_2019_08_30_11_39	JHDL	15	13	28	15C6	C6	#N/A
2527	7	8	0.982328	0.613191	2.01557e+06	1.30537	8 µM	B	2019-08-30	JHDL_15_013_028_2019_08_30_11_39	JHDL	15	13	28	15C7	C7	#N/A
2528	8	8	0.172729	0.109876	849519	0.0589058	4 µM	B	2019-08-30	JHDL_15_013_028_2019_08_30_11_39	JHDL	15	13	28	15C7	C7	#N/A
2529	9	8	0.834308	0.402929	1.51537e+06	0.893856	2 µM	B	2019-08-30	JHDL_15_013_028_2019_08_30_11_39	JHDL	15	13	28	15C7	C7	#N/A
2530	10	8	0.736072	1.30867	1.69484e+06	1.05533	1 µM	B	2019-08-30	JHDL_15_013_028_2019_08_30_11_39	JHDL	15	13	28	15C7	C7	#N/A
2531	11	8	0.352135	0	815532	0	Vehicle	Vehicle	2019-08-30	JHDL_15_013_028_2019_08_30_11_39	JHDL	15	13	28	#N/A	#N/A	#N/A
2532	12	8	-16.5202	-4.47858	442.5	-10.8478	#N/A	#N/A	2019-08-30	JHDL_15_013_028_2019_08_30_11_39	JHDL	15	13	28	#N/A	#N/A	#N/A
2533	1	8	-42.8344	-3.95486	383.5	-11.0934	#N/A	#N/A	2019-08-30	JHDL_15_014_029_2019_08_30_11_41	JHDL	15	14	29	#N/A	#N/A	#N/A
2534	2	8	-2.41797	-1.88603	269271	-1.63779	5 µM	Lomitapide	2019-08-30	JHDL_15_014_029_2019_08_30_11_41	JHDL	15	14	29	#N/A	#N/A	#N/A
2535	3	8	0.116755	0.0713329	983106	0.230497	8 µM	A	2019-08-30	JHDL_15_014_029_2019_08_30_11_41	JHDL	15	14	29	15C8	C8	#N/A
2536	4	8	-0.321995	-0.173937	770037	-0.121924	4 µM	A	2019-08-30	JHDL_15_014_029_2019_08_30_11_41	JHDL	15	14	29	15C8	C8	#N/A
2537	5	8	0.65799	0.579354	1.30956e+06	0.644155	2 µM	A	2019-08-30	JHDL_15_014_029_2019_08_30_11_41	JHDL	15	14	29	15C8	C8	#N/A
2538	6	8	0.590229	0.559591	1.16868e+06	0.47996	1 µM	A	2019-08-30	JHDL_15_014_029_2019_08_30_11_41	JHDL	15	14	29	15C8	C8	#N/A
2539	7	8	0.843881	1.23274	1.24857e+06	0.575359	8 µM	B	2019-08-30	JHDL_15_014_029_2019_08_30_11_41	JHDL	15	14	29	15C9	C9	#N/A
2540	8	8	-0.0704564	-0.202389	843070	0.00880182	4 µM	B	2019-08-30	JHDL_15_014_029_2019_08_30_11_41	JHDL	15	14	29	15C9	C9	#N/A
2541	9	8	0.66185	0.562602	1.63972e+06	0.968527	2 µM	B	2019-08-30	JHDL_15_014_029_2019_08_30_11_41	JHDL	15	14	29	15C9	C9	#N/A
2542	10	8	1.0108	0.692483	1.28862e+06	0.6209	1 µM	B	2019-08-30	JHDL_15_014_029_2019_08_30_11_41	JHDL	15	14	29	15C9	C9	#N/A
2543	11	8	0.0540879	0	837942	0	Vehicle	Vehicle	2019-08-30	JHDL_15_014_029_2019_08_30_11_41	JHDL	15	14	29	#N/A	#N/A	#N/A
2544	12	8	-18.9848	-3.95424	496	-10.7223	#N/A	#N/A	2019-08-30	JHDL_15_014_029_2019_08_30_11_41	JHDL	15	14	29	#N/A	#N/A	#N/A
2545	1	8	-18.7738	-3.12687	390	-11.0799	#N/A	#N/A	2019-08-30	JHDL_15_015_030_2019_08_30_11_42	JHDL	15	15	30	#N/A	#N/A	#N/A
2546	2	8	-3.42467	-1.9002	260619	-1.6956	5 µM	Lomitapide	2019-08-30	JHDL_15_015_030_2019_08_30_11_42	JHDL	15	15	30	#N/A	#N/A	#N/A
2547	3	8	-0.0903329	0.0280171	882028	0.0632834	8 µM	A	2019-08-30	JHDL_15_015_030_2019_08_30_11_42	JHDL	15	15	30	15C10	C10	#N/A
2548	4	8	0.525481	0.607814	1.41552e+06	0.745721	4 µM	A	2019-08-30	JHDL_15_015_030_2019_08_30_11_42	JHDL	15	15	30	15C10	C10	#N/A
2549	5	8	0.201412	0.421008	1.0581e+06	0.325866	2 µM	A	2019-08-30	JHDL_15_015_030_2019_08_30_11_42	JHDL	15	15	30	15C10	C10	#N/A
2550	6	8	0.222363	0.237302	1.08298e+06	0.359394	1 µM	A	2019-08-30	JHDL_15_015_030_2019_08_30_11_42	JHDL	15	15	30	15C10	C10	#N/A
2551	7	8	-0.177457	-0.130988	871369	0.0457423	8 µM	B	2019-08-30	JHDL_15_015_030_2019_08_30_11_42	JHDL	15	15	30	15C11	C11	#N/A
2552	8	8	0.0740972	0.190855	916464	0.118538	4 µM	B	2019-08-30	JHDL_15_015_030_2019_08_30_11_42	JHDL	15	15	30	15C11	C11	#N/A
2553	9	8	0.358412	0.274823	1.24613e+06	0.561841	2 µM	B	2019-08-30	JHDL_15_015_030_2019_08_30_11_42	JHDL	15	15	30	15C11	C11	#N/A
2554	10	8	-0.0670865	0.0550391	947391	0.166419	1 µM	B	2019-08-30	JHDL_15_015_030_2019_08_30_11_42	JHDL	15	15	30	15C11	C11	#N/A
2555	11	8	-0.0996074	0	844174	0	Vehicle	Vehicle	2019-08-30	JHDL_15_015_030_2019_08_30_11_42	JHDL	15	15	30	#N/A	#N/A	#N/A
2556	12	8	-15.6419	-3.12691	418.75	-10.9772	#N/A	#N/A	2019-08-30	JHDL_15_015_030_2019_08_30_11_42	JHDL	15	15	30	#N/A	#N/A	#N/A
2557	1	8	-37.0489	-1.28402	330.5	-11.3139	#N/A	#N/A	2019-08-30	JHDL_15_016_031_2019_08_30_11_44	JHDL	15	16	31	#N/A	#N/A	#N/A
2558	2	8	-2.18092	-0.920866	282235	-1.57582	5 µM	Lomitapide	2019-08-30	JHDL_15_016_031_2019_08_30_11_44	JHDL	15	16	31	#N/A	#N/A	#N/A
2559	3	8	-0.412954	-0.0760734	730016	-0.204787	8 µM	A	2019-08-30	JHDL_15_016_031_2019_08_30_11_44	JHDL	15	16	31	15D2	D2	#N/A
2560	4	8	0.388613	0.286821	1.15235e+06	0.453789	4 µM	A	2019-08-30	JHDL_15_016_031_2019_08_30_11_44	JHDL	15	16	31	15D2	D2	#N/A
2561	5	8	0.455405	0.160991	2.06648e+06	1.29639	2 µM	A	2019-08-30	JHDL_15_016_031_2019_08_30_11_44	JHDL	15	16	31	15D2	D2	#N/A
2562	6	8	0.0793142	0.044223	990235	0.235054	1 µM	A	2019-08-30	JHDL_15_016_031_2019_08_30_11_44	JHDL	15	16	31	15D2	D2	#N/A
2563	7	8	-1.28409	-0.506235	553616	-0.603831	8 µM	B	2019-08-30	JHDL_15_016_031_2019_08_30_11_44	JHDL	15	16	31	15D3	D3	#N/A
2564	8	8	0.302683	0.18293	1011838	0.26619	4 µM	B	2019-08-30	JHDL_15_016_031_2019_08_30_11_44	JHDL	15	16	31	15D3	D3	#N/A
2565	9	8	-0.0146766	0.0856618	927854	0.141181	2 µM	B	2019-08-30	JHDL_15_016_031_2019_08_30_11_44	JHDL	15	16	31	15D3	D3	#N/A
2566	10	8	1.71196	0.982338	1.38701e+06	0.721195	1 µM	B	2019-08-30	JHDL_15_016_031_2019_08_30_11_44	JHDL	15	16	31	15D3	D3	#N/A
2567	11	8	-0.102486	0	841356	0	Vehicle	Vehicle	2019-08-30	JHDL_15_016_031_2019_08_30_11_44	JHDL	15	16	31	#N/A	#N/A	#N/A
2568	12	8	-40.2644	-1.28386	436.75	-10.9117	#N/A	#N/A	2019-08-30	JHDL_15_016_031_2019_08_30_11_44	JHDL	15	16	31	#N/A	#N/A	#N/A
2569	1	8	-46.5649	-2.68236	391.25	-11.1787	#N/A	#N/A	2019-08-30	JHDL_15_017_032_2019_08_30_11_46	JHDL	15	17	32	#N/A	#N/A	#N/A
2570	2	8	-0.716772	-1.6111	272840	-1.73297	5 µM	Lomitapide	2019-08-30	JHDL_15_017_032_2019_08_30_11_46	JHDL	15	17	32	#N/A	#N/A	#N/A
2571	3	8	0.235395	0.103756	927473	0.0322789	8 µM	A	2019-08-30	JHDL_15_017_032_2019_08_30_11_46	JHDL	15	17	32	15D4	D4	#N/A
2572	4	8	1.36579	0.723973	1.15647e+06	0.350636	4 µM	A	2019-08-30	JHDL_15_017_032_2019_08_30_11_46	JHDL	15	17	32	15D4	D4	#N/A
2573	5	8	0.351696	0.423136	1.06581e+06	0.23285	2 µM	A	2019-08-30	JHDL_15_017_032_2019_08_30_11_46	JHDL	15	17	32	15D4	D4	#N/A
2574	6	8	0.927931	0.918927	1270791	0.486628	1 µM	A	2019-08-30	JHDL_15_017_032_2019_08_30_11_46	JHDL	15	17	32	15D4	D4	#N/A
2575	7	8	1.20741	0.590309	1.20235e+06	0.406764	8 µM	B	2019-08-30	JHDL_15_017_032_2019_08_30_11_46	JHDL	15	17	32	15D5	D5	#N/A
2576	8	8	-0.130904	-0.335941	791856	-0.195788	4 µM	B	2019-08-30	JHDL_15_017_032_2019_08_30_11_46	JHDL	15	17	32	15D5	D5	#N/A
2577	9	8	2.50779	1.17106	1.90384e+06	1.06982	2 µM	B	2019-08-30	JHDL_15_017_032_2019_08_30_11_46	JHDL	15	17	32	15D5	D5	#N/A
2578	10	8	0.443712	0.628354	1.47186e+06	0.698544	1 µM	B	2019-08-30	JHDL_15_017_032_2019_08_30_11_46	JHDL	15	17	32	15D5	D5	#N/A
2579	11	8	0.285806	0	906952	0	Vehicle	Vehicle	2019-08-30	JHDL_15_017_032_2019_08_30_11_46	JHDL	15	17	32	#N/A	#N/A	#N/A
2580	12	8	-20.1901	-2.68224	453.75	-10.9649	#N/A	#N/A	2019-08-30	JHDL_15_017_032_2019_08_30_11_46	JHDL	15	17	32	#N/A	#N/A	#N/A
2581	1	8	-36.7381	-3.12946	429.75	-10.9337	#N/A	#N/A	2019-08-30	JHDL_15_018_033_2019_08_30_11_48	JHDL	15	18	33	#N/A	#N/A	#N/A
2582	2	8	-3.30064	-1.94039	268413	-1.64698	5 µM	Lomitapide	2019-08-30	JHDL_15_018_033_2019_08_30_11_48	JHDL	15	18	33	#N/A	#N/A	#N/A
2583	3	8	0.417276	0.38675	1.05303e+06	0.32504	8 µM	A	2019-08-30	JHDL_15_018_033_2019_08_30_11_48	JHDL	15	18	33	15D6	D6	#N/A
2584	4	8	0.31709	0.426718	1.06502e+06	0.341368	4 µM	A	2019-08-30	JHDL_15_018_033_2019_08_30_11_48	JHDL	15	18	33	15D6	D6	#N/A
2585	5	8	0.406052	0.374421	1.20446e+06	0.518881	2 µM	A	2019-08-30	JHDL_15_018_033_2019_08_30_11_48	JHDL	15	18	33	15D6	D6	#N/A
2586	6	8	1.01891	0.86065	1.69584e+06	1.01249	1 µM	A	2019-08-30	JHDL_15_018_033_2019_08_30_11_48	JHDL	15	18	33	15D6	D6	#N/A
2587	7	8	-0.00223909	-0.00992649	910651	0.115463	8 µM	B	2019-08-30	JHDL_15_018_033_2019_08_30_11_48	JHDL	15	18	33	15D7	D7	#N/A
2588	8	8	0.414022	0.387392	1115331	0.407966	4 µM	B	2019-08-30	JHDL_15_018_033_2019_08_30_11_48	JHDL	15	18	33	15D7	D7	#N/A
2589	9	8	-0.0536463	-0.17133	922796	0.134577	2 µM	B	2019-08-30	JHDL_15_018_033_2019_08_30_11_48	JHDL	15	18	33	15D7	D7	#N/A
2590	10	8	0.229674	0.207998	1.29597e+06	0.624531	1 µM	B	2019-08-30	JHDL_15_018_033_2019_08_30_11_48	JHDL	15	18	33	15D7	D7	#N/A
2591	11	8	0.192473	0	840609	0	Vehicle	Vehicle	2019-08-30	JHDL_15_018_033_2019_08_30_11_48	JHDL	15	18	33	#N/A	#N/A	#N/A
2592	12	8	-13.3583	-3.12875	549.75	-10.5784	#N/A	#N/A	2019-08-30	JHDL_15_018_033_2019_08_30_11_48	JHDL	15	18	33	#N/A	#N/A	#N/A
2593	1	8	-29.0523	-4.15101	293.5	-11.3811	#N/A	#N/A	2019-08-30	JHDL_15_019_034_2019_08_30_11_50	JHDL	15	19	34	#N/A	#N/A	#N/A
2594	2	8	-2.36399	-2.06431	271816	-1.52602	5 µM	Lomitapide	2019-08-30	JHDL_15_019_034_2019_08_30_11_50	JHDL	15	19	34	#N/A	#N/A	#N/A
2595	3	8	-0.933944	-0.644209	501243	-0.643145	8 µM	A	2019-08-30	JHDL_15_019_034_2019_08_30_11_50	JHDL	15	19	34	15D8	D8	#N/A
2596	4	8	-0.167544	0.326903	1.20861e+06	0.626619	4 µM	A	2019-08-30	JHDL_15_019_034_2019_08_30_11_50	JHDL	15	19	34	15D8	D8	#N/A
2597	5	8	0.208432	0.297253	959241	0.293239	2 µM	A	2019-08-30	JHDL_15_019_034_2019_08_30_11_50	JHDL	15	19	34	15D8	D8	#N/A
2598	6	8	0.397813	0.423932	1.18111e+06	0.593416	1 µM	A	2019-08-30	JHDL_15_019_034_2019_08_30_11_50	JHDL	15	19	34	15D8	D8	#N/A
2599	7	8	0.546849	0.35901	1.19131e+06	0.605828	8 µM	B	2019-08-30	JHDL_15_019_034_2019_08_30_11_50	JHDL	15	19	34	15D9	D9	#N/A
2600	8	8	-0.254736	-0.183702	746741	-0.0680459	4 µM	B	2019-08-30	JHDL_15_019_034_2019_08_30_11_50	JHDL	15	19	34	15D9	D9	#N/A
2601	9	8	0.31945	0.300628	1.3857e+06	0.823892	2 µM	B	2019-08-30	JHDL_15_019_034_2019_08_30_11_50	JHDL	15	19	34	15D9	D9	#N/A
2602	10	8	-0.173619	-1.05472	851398	0.121179	1 µM	B	2019-08-30	JHDL_15_019_034_2019_08_30_11_50	JHDL	15	19	34	15D9	D9	#N/A
2603	11	8	0.0399514	0	782806	0	Vehicle	Vehicle	2019-08-30	JHDL_15_019_034_2019_08_30_11_50	JHDL	15	19	34	#N/A	#N/A	#N/A
2604	12	8	-20.6985	-4.15013	411	-10.8953	#N/A	#N/A	2019-08-30	JHDL_15_019_034_2019_08_30_11_50	JHDL	15	19	34	#N/A	#N/A	#N/A
2605	1	8	-31.7625	-1.56834	341	-11.1945	#N/A	#N/A	2019-08-30	JHDL_15_020_035_2019_08_30_11_51	JHDL	15	20	35	#N/A	#N/A	#N/A
2606	2	8	-0.867674	-1.15761	195289	-2.03292	5 µM	Lomitapide	2019-08-30	JHDL_15_020_035_2019_08_30_11_51	JHDL	15	20	35	#N/A	#N/A	#N/A
2607	3	8	0.0632907	0.229296	905289	0.179848	8 µM	A	2019-08-30	JHDL_15_020_035_2019_08_30_11_51	JHDL	15	20	35	15D10	D10	#N/A
2608	4	8	-0.167151	0.0582079	852989	0.0939963	4 µM	A	2019-08-30	JHDL_15_020_035_2019_08_30_11_51	JHDL	15	20	35	15D10	D10	#N/A
2609	5	8	0.749612	0.562632	1133279	0.5039	2 µM	A	2019-08-30	JHDL_15_020_035_2019_08_30_11_51	JHDL	15	20	35	15D10	D10	#N/A
2610	6	8	0.355246	0.191691	1.00033e+06	0.323878	1 µM	A	2019-08-30	JHDL_15_020_035_2019_08_30_11_51	JHDL	15	20	35	15D10	D10	#N/A
2611	7	8	0.0941514	0.000605978	936540	0.22881	8 µM	B	2019-08-30	JHDL_15_020_035_2019_08_30_11_51	JHDL	15	20	35	15D11	D11	#N/A
2612	8	8	0.143519	0.113242	838686	0.0695991	4 µM	B	2019-08-30	JHDL_15_020_035_2019_08_30_11_51	JHDL	15	20	35	15D11	D11	#N/A
2613	9	8	1.12332	0.868698	1.60592e+06	1.00679	2 µM	B	2019-08-30	JHDL_15_020_035_2019_08_30_11_51	JHDL	15	20	35	15D11	D11	#N/A
2614	10	8	2.16016	0.879228	2.0141e+06	1.33353	1 µM	B	2019-08-30	JHDL_15_020_035_2019_08_30_11_51	JHDL	15	20	35	15D11	D11	#N/A
2615	11	8	-0.0878726	0	799186	0	Vehicle	Vehicle	2019-08-30	JHDL_15_020_035_2019_08_30_11_51	JHDL	15	20	35	#N/A	#N/A	#N/A
2616	12	8	-16.8207	-1.56804	468.5	-10.7363	#N/A	#N/A	2019-08-30	JHDL_15_020_035_2019_08_30_11_51	JHDL	15	20	35	#N/A	#N/A	#N/A
2617	1	8	-33.9284	-3.1231	318.75	-11.0742	#N/A	#N/A	2019-08-30	JHDL_15_021_036_2019_08_30_11_53	JHDL	15	21	36	#N/A	#N/A	#N/A
2618	2	8	-3.28304	-1.94221	228378	-1.58943	5 µM	Lomitapide	2019-08-30	JHDL_15_021_036_2019_08_30_11_53	JHDL	15	21	36	#N/A	#N/A	#N/A
2619	3	8	-0.10551	-0.302677	690746	0.00730586	8 µM	A	2019-08-30	JHDL_15_021_036_2019_08_30_11_53	JHDL	15	21	36	1500	E2	#N/A
2620	4	8	1.19737	1.07938	1.4137e+06	1.04055	4 µM	A	2019-08-30	JHDL_15_021_036_2019_08_30_11_53	JHDL	15	21	36	1500	E2	#N/A
2621	5	8	0.945811	0.657339	1.0757e+06	0.646355	2 µM	A	2019-08-30	JHDL_15_021_036_2019_08_30_11_53	JHDL	15	21	36	1500	E2	#N/A
2622	6	8	1.05279	0.742089	1.09368e+06	0.670268	1 µM	A	2019-08-30	JHDL_15_021_036_2019_08_30_11_53	JHDL	15	21	36	1500	E2	#N/A
2623	7	8	-1.01217	-0.544529	457192	-0.588049	8 µM	B	2019-08-30	JHDL_15_021_036_2019_08_30_11_53	JHDL	15	21	36	15000	E3	#N/A
2624	8	8	0.489184	0.506084	922267	0.424334	4 µM	B	2019-08-30	JHDL_15_021_036_2019_08_30_11_53	JHDL	15	21	36	15000	E3	#N/A
2625	9	8	0.474732	0.55219	1.27352e+06	0.889898	2 µM	B	2019-08-30	JHDL_15_021_036_2019_08_30_11_53	JHDL	15	21	36	15000	E3	#N/A
2626	10	8	0.509442	0.354364	1.23029e+06	0.840078	1 µM	B	2019-08-30	JHDL_15_021_036_2019_08_30_11_53	JHDL	15	21	36	15000	E3	#N/A
2627	11	8	0.094348	0	687257	0	Vehicle	Vehicle	2019-08-30	JHDL_15_021_036_2019_08_30_11_53	JHDL	15	21	36	#N/A	#N/A	#N/A
2628	12	8	-21.3079	-3.12234	451.25	-10.5727	#N/A	#N/A	2019-08-30	JHDL_15_021_036_2019_08_30_11_53	JHDL	15	21	36	#N/A	#N/A	#N/A
2629	1	8	-41.7257	-2.32519	356.25	-11.3357	#N/A	#N/A	2019-08-30	JHDL_15_022_037_2019_08_30_11_55	JHDL	15	22	37	#N/A	#N/A	#N/A
2630	2	8	-2.17459	-1.35313	333901	-1.46334	5 µM	Lomitapide	2019-08-30	JHDL_15_022_037_2019_08_30_11_55	JHDL	15	22	37	#N/A	#N/A	#N/A
2631	3	8	-1.92251	-1.0107	515737	-0.836122	8 µM	A	2019-08-30	JHDL_15_022_037_2019_08_30_11_55	JHDL	15	22	37	150000	E4	#N/A
2632	4	8	0.275992	0.416057	1.34109e+06	0.542577	4 µM	A	2019-08-30	JHDL_15_022_037_2019_08_30_11_55	JHDL	15	22	37	150000	E4	#N/A
2633	5	8	-0.257627	-0.124113	927074	0.00992574	2 µM	A	2019-08-30	JHDL_15_022_037_2019_08_30_11_55	JHDL	15	22	37	150000	E4	#N/A
2634	6	8	0.0833322	0.0946099	1.0903e+06	0.243901	1 µM	A	2019-08-30	JHDL_15_022_037_2019_08_30_11_55	JHDL	15	22	37	150000	E4	#N/A
2635	7	8	-0.517385	-0.686878	807058	-0.190087	8 µM	B	2019-08-30	JHDL_15_022_037_2019_08_30_11_55	JHDL	15	22	37	1500000	E5	#N/A
2636	8	8	-0.924829	-0.452869	731626	-0.331652	4 µM	B	2019-08-30	JHDL_15_022_037_2019_08_30_11_55	JHDL	15	22	37	1500000	E5	#N/A
2637	9	8	0.344309	0.3235	1.30081e+06	0.498575	2 µM	B	2019-08-30	JHDL_15_022_037_2019_08_30_11_55	JHDL	15	22	37	1500000	E5	#N/A
2638	10	8	0.413301	0.309779	1.49025e+06	0.694724	1 µM	B	2019-08-30	JHDL_15_022_037_2019_08_30_11_55	JHDL	15	22	37	1500000	E5	#N/A
2639	11	8	-0.242188	0	920718	0	Vehicle	Vehicle	2019-08-30	JHDL_15_022_037_2019_08_30_11_55	JHDL	15	22	37	#N/A	#N/A	#N/A
2640	12	8	-15.7284	-2.32465	527.5	-10.7694	#N/A	#N/A	2019-08-30	JHDL_15_022_037_2019_08_30_11_55	JHDL	15	22	37	#N/A	#N/A	#N/A
2641	1	8	-30.5843	-3.24114	352.25	-11.1518	#N/A	#N/A	2019-08-30	JHDL_15_023_038_2019_08_30_11_57	JHDL	15	23	38	#N/A	#N/A	#N/A
2642	2	8	-1.75486	-1.28355	428926	-0.901857	5 µM	Lomitapide	2019-08-30	JHDL_15_023_038_2019_08_30_11_57	JHDL	15	23	38	#N/A	#N/A	#N/A
2643	3	8	-0.513363	-0.898351	715736	-0.16316	8 µM	A	2019-08-30	JHDL_15_023_038_2019_08_30_11_57	JHDL	15	23	38	15000000	E6	#N/A
2644	4	8	-0.0634781	0.16727	937961	0.226941	4 µM	A	2019-08-30	JHDL_15_023_038_2019_08_30_11_57	JHDL	15	23	38	15000000	E6	#N/A
2645	5	8	0.31039	0.369319	1.06167e+06	0.405676	2 µM	A	2019-08-30	JHDL_15_023_038_2019_08_30_11_57	JHDL	15	23	38	15000000	E6	#N/A
2646	6	8	-0.233885	0.0124868	831867	0.0537662	1 µM	A	2019-08-30	JHDL_15_023_038_2019_08_30_11_57	JHDL	15	23	38	15000000	E6	#N/A
2647	7	8	-0.123369	0.271157	857802	0.0980572	8 µM	B	2019-08-30	JHDL_15_023_038_2019_08_30_11_57	JHDL	15	23	38	150000000	E7	#N/A
2648	8	8	-0.0680377	0.0366657	872592	0.122719	4 µM	B	2019-08-30	JHDL_15_023_038_2019_08_30_11_57	JHDL	15	23	38	150000000	E7	#N/A
2649	9	8	0.663711	1.40517	1.31661e+06	0.716165	2 µM	B	2019-08-30	JHDL_15_023_038_2019_08_30_11_57	JHDL	15	23	38	150000000	E7	#N/A
2650	10	8	0.186355	0.708289	1.062e+06	0.40612	1 µM	B	2019-08-30	JHDL_15_023_038_2019_08_30_11_57	JHDL	15	23	38	150000000	E7	#N/A
2651	11	8	-0.312756	0	801436	0	Vehicle	Vehicle	2019-08-30	JHDL_15_023_038_2019_08_30_11_57	JHDL	15	23	38	#N/A	#N/A	#N/A
2652	12	8	-17.7298	-3.24071	479.75	-10.7061	#N/A	#N/A	2019-08-30	JHDL_15_023_038_2019_08_30_11_57	JHDL	15	23	38	#N/A	#N/A	#N/A
2653	1	8	-31.0132	-2.09331	346	-11.1964	#N/A	#N/A	2019-08-30	JHDL_15_024_039_2019_08_30_11_59	JHDL	15	24	39	#N/A	#N/A	#N/A
2654	2	8	-2.09036	-1.35431	264766	-1.61669	5 µM	Lomitapide	2019-08-30	JHDL_15_024_039_2019_08_30_11_59	JHDL	15	24	39	#N/A	#N/A	#N/A
2655	3	8	-0.484719	-0.232264	748226	-0.117934	8 µM	A	2019-08-30	JHDL_15_024_039_2019_08_30_11_59	JHDL	15	24	39	1500000000	E8	#N/A
2656	4	8	0.03687	0.0571748	1.01388e+06	0.3204	4 µM	A	2019-08-30	JHDL_15_024_039_2019_08_30_11_59	JHDL	15	24	39	1500000000	E8	#N/A
2657	5	8	-0.264752	-0.156831	830951	0.0333545	2 µM	A	2019-08-30	JHDL_15_024_039_2019_08_30_11_59	JHDL	15	24	39	1500000000	E8	#N/A
2658	6	8	0.0840186	0.21595	1.10772e+06	0.448107	1 µM	A	2019-08-30	JHDL_15_024_039_2019_08_30_11_59	JHDL	15	24	39	1500000000	E8	#N/A
2659	7	8	-0.265194	-0.0787318	819471	0.0132847	8 µM	B	2019-08-30	JHDL_15_024_039_2019_08_30_11_59	JHDL	15	24	39	15000000000	E9	#N/A
2660	8	8	-0.327848	-0.171302	795986	-0.0286656	4 µM	B	2019-08-30	JHDL_15_024_039_2019_08_30_11_59	JHDL	15	24	39	15000000000	E9	#N/A
2661	9	8	0.303956	0.359513	1.69204e+06	1.05929	2 µM	B	2019-08-30	JHDL_15_024_039_2019_08_30_11_59	JHDL	15	24	39	15000000000	E9	#N/A
2662	10	8	0.278448	0.432428	1.13728e+06	0.486113	1 µM	B	2019-08-30	JHDL_15_024_039_2019_08_30_11_59	JHDL	15	24	39	15000000000	E9	#N/A
2663	11	8	-0.282105	0	811960	0	Vehicle	Vehicle	2019-08-30	JHDL_15_024_039_2019_08_30_11_59	JHDL	15	24	39	#N/A	#N/A	#N/A
2664	12	8	-18.2273	-2.09302	474.75	-10.74	#N/A	#N/A	2019-08-30	JHDL_15_024_039_2019_08_30_11_59	JHDL	15	24	39	#N/A	#N/A	#N/A
2665	1	8	-30.7722	-2.53715	332.5	-11.2791	#N/A	#N/A	2019-08-30	JHDL_15_025_040_2019_08_30_12_00	JHDL	15	25	40	#N/A	#N/A	#N/A
2666	2	8	-2.17847	-1.84332	265626	-1.6373	5 µM	Lomitapide	2019-08-30	JHDL_15_025_040_2019_08_30_12_00	JHDL	15	25	40	#N/A	#N/A	#N/A
2667	3	8	-0.0898382	0.184146	928342	0.167958	8 µM	A	2019-08-30	JHDL_15_025_040_2019_08_30_12_00	JHDL	15	25	40	150000000000	E10	#N/A
2668	4	8	0.0609851	0.33287	1.16621e+06	0.497056	4 µM	A	2019-08-30	JHDL_15_025_040_2019_08_30_12_00	JHDL	15	25	40	150000000000	E10	#N/A
2669	5	8	0.0893265	0.123671	1.09171e+06	0.401823	2 µM	A	2019-08-30	JHDL_15_025_040_2019_08_30_12_00	JHDL	15	25	40	150000000000	E10	#N/A
2670	6	8	-0.159073	0.0406314	895571	0.116109	1 µM	A	2019-08-30	JHDL_15_025_040_2019_08_30_12_00	JHDL	15	25	40	150000000000	E10	#N/A
2671	7	8	0.179154	0.228909	1.02497e+06	0.310812	8 µM	B	2019-08-30	JHDL_15_025_040_2019_08_30_12_00	JHDL	15	25	40	1500000000000	E11	#N/A
2672	8	8	-0.225524	-0.219547	859291	0.0564488	4 µM	B	2019-08-30	JHDL_15_025_040_2019_08_30_12_00	JHDL	15	25	40	1500000000000	E11	#N/A
2673	9	8	0.486339	0.282873	1.48732e+06	0.847942	2 µM	B	2019-08-30	JHDL_15_025_040_2019_08_30_12_00	JHDL	15	25	40	1500000000000	E11	#N/A
2674	10	8	-0.0306436	-0.73755	1.16971e+06	0.501375	1 µM	B	2019-08-30	JHDL_15_025_040_2019_08_30_12_00	JHDL	15	25	40	1500000000000	E11	#N/A
2675	11	8	-0.293977	0	826319	0	Vehicle	Vehicle	2019-08-30	JHDL_15_025_040_2019_08_30_12_00	JHDL	15	25	40	#N/A	#N/A	#N/A
2676	12	8	-20.5899	-2.53651	506.25	-10.6726	#N/A	#N/A	2019-08-30	JHDL_15_025_040_2019_08_30_12_00	JHDL	15	25	40	#N/A	#N/A	#N/A
2677	1	8	-28.4699	-2.78534	756.75	-10.2566	#N/A	#N/A	2019-08-30	JHDL_15_026_041_2019_08_30_12_03	JHDL	15	26	41	#N/A	#N/A	#N/A
2678	2	8	-2.36113	-1.85154	267793	-1.78951	5 µM	Lomitapide	2019-08-30	JHDL_15_026_041_2019_08_30_12_03	JHDL	15	26	41	#N/A	#N/A	#N/A
2679	3	8	-0.808512	-1.02882	608403	-0.605598	8 µM	A	2019-08-30	JHDL_15_026_041_2019_08_30_12_03	JHDL	15	26	41	15F2	F2	#N/A
2680	4	8	0.175108	0.381058	1.32045e+06	0.512334	4 µM	A	2019-08-30	JHDL_15_026_041_2019_08_30_12_03	JHDL	15	26	41	15F2	F2	#N/A
2681	5	8	0.485574	0.356805	1.2447e+06	0.427097	2 µM	A	2019-08-30	JHDL_15_026_041_2019_08_30_12_03	JHDL	15	26	41	15F2	F2	#N/A
2682	6	8	0.605205	0.371862	1469251	0.666384	1 µM	A	2019-08-30	JHDL_15_026_041_2019_08_30_12_03	JHDL	15	26	41	15F2	F2	#N/A
2683	7	6	-0.420434	-2.4052	2.37426e+06	1.35878	8 µM	B	2019-08-30	JHDL_15_026_041_2019_08_30_12_03	JHDL	15	26	41	15F3	F3	#N/A
2684	8	3	0.125472	0.766804	4.49048e+06	2.27817	4 µM	B	2019-08-30	JHDL_15_026_041_2019_08_30_12_03	JHDL	15	26	41	15F3	F3	#N/A
2685	9	3	-0.260799	-2.00643	1.60401e+06	0.792984	2 µM	B	2019-08-30	JHDL_15_026_041_2019_08_30_12_03	JHDL	15	26	41	15F3	F3	#N/A
2686	10	7	-0.259375	0.0698544	1.10176e+06	0.251114	1 µM	B	2019-08-30	JHDL_15_026_041_2019_08_30_12_03	JHDL	15	26	41	15F3	F3	#N/A
2687	11	8	-0.250949	0	925751	0	Vehicle	Vehicle	2019-08-30	JHDL_15_026_041_2019_08_30_12_03	JHDL	15	26	41	#N/A	#N/A	#N/A
2688	12	8	-11.0135	-2.78359	1309.25	-9.46574	#N/A	#N/A	2019-08-30	JHDL_15_026_041_2019_08_30_12_03	JHDL	15	26	41	#N/A	#N/A	#N/A
2689	1	8	-30.6545	-1.12638	588.75	-10.6702	#N/A	#N/A	2019-08-30	JHDL_15_027_042_2019_08_30_12_05	JHDL	15	27	42	#N/A	#N/A	#N/A
2690	2	8	-1.45946	-0.678048	471925	-1.02347	5 µM	Lomitapide	2019-08-30	JHDL_15_027_042_2019_08_30_12_05	JHDL	15	27	42	#N/A	#N/A	#N/A
2691	3	8	-0.654833	-0.462448	771024	-0.315253	8 µM	A	2019-08-30	JHDL_15_027_042_2019_08_30_12_05	JHDL	15	27	42	15F4	F4	#N/A
2692	4	8	0.317968	0.126394	1922591	1.00295	4 µM	A	2019-08-30	JHDL_15_027_042_2019_08_30_12_05	JHDL	15	27	42	15F4	F4	#N/A
2693	5	8	0.191478	0.235434	1.28105e+06	0.41723	2 µM	A	2019-08-30	JHDL_15_027_042_2019_08_30_12_05	JHDL	15	27	42	15F4	F4	#N/A
2694	6	8	0.503666	0.743187	1.51138e+06	0.655769	1 µM	A	2019-08-30	JHDL_15_027_042_2019_08_30_12_05	JHDL	15	27	42	15F4	F4	#N/A
2695	7	8	-0.264601	0.0609123	978270	0.028204	8 µM	B	2019-08-30	JHDL_15_027_042_2019_08_30_12_05	JHDL	15	27	42	15F5	F5	#N/A
2696	8	8	0.343801	0.105054	1.12723e+06	0.232686	4 µM	B	2019-08-30	JHDL_15_027_042_2019_08_30_12_05	JHDL	15	27	42	15F5	F5	#N/A
2697	9	8	0.794003	0.81945	1.69869e+06	0.824318	2 µM	B	2019-08-30	JHDL_15_027_042_2019_08_30_12_05	JHDL	15	27	42	15F5	F5	#N/A
2698	10	8	0.554115	0.558206	1591636	0.730409	1 µM	B	2019-08-30	JHDL_15_027_042_2019_08_30_12_05	JHDL	15	27	42	15F5	F5	#N/A
2699	11	8	-0.220084	0	959331	0	Vehicle	Vehicle	2019-08-30	JHDL_15_027_042_2019_08_30_12_05	JHDL	15	27	42	#N/A	#N/A	#N/A
2700	12	8	-26.1995	-1.12625	653.75	-10.5191	#N/A	#N/A	2019-08-30	JHDL_15_027_042_2019_08_30_12_05	JHDL	15	27	42	#N/A	#N/A	#N/A
2701	1	8	-31.5311	-2.56345	504.75	-11.114	#N/A	#N/A	2019-08-30	JHDL_15_028_043_2019_08_30_12_06	JHDL	15	28	43	#N/A	#N/A	#N/A
2702	2	8	-3.10182	-1.50395	422963	-1.4033	5 µM	Lomitapide	2019-08-30	JHDL_15_028_043_2019_08_30_12_06	JHDL	15	28	43	#N/A	#N/A	#N/A
2703	3	8	-0.152386	-0.444518	1.56064e+06	0.480228	8 µM	A	2019-08-30	JHDL_15_028_043_2019_08_30_12_06	JHDL	15	28	43	15F6	F6	#N/A
2704	4	8	0.390672	0.328606	1.44736e+06	0.371517	4 µM	A	2019-08-30	JHDL_15_028_043_2019_08_30_12_06	JHDL	15	28	43	15F6	F6	#N/A
2705	5	8	-0.223242	-1.03418	1.44865e+06	0.372802	2 µM	A	2019-08-30	JHDL_15_028_043_2019_08_30_12_06	JHDL	15	28	43	15F6	F6	#N/A
2706	6	8	0.814253	0.325838	1.46088e+06	0.384932	1 µM	A	2019-08-30	JHDL_15_028_043_2019_08_30_12_06	JHDL	15	28	43	15F6	F6	#N/A
2707	7	8	-0.209607	-0.0896742	1.09163e+06	-0.03542	8 µM	B	2019-08-30	JHDL_15_028_043_2019_08_30_12_06	JHDL	15	28	43	15F7	F7	#N/A
2708	8	8	-1.1687	-0.654509	800914	-0.482186	4 µM	B	2019-08-30	JHDL_15_028_043_2019_08_30_12_06	JHDL	15	28	43	15F7	F7	#N/A
2709	9	8	0.415781	0.47682	1.59162e+06	0.508586	2 µM	B	2019-08-30	JHDL_15_028_043_2019_08_30_12_06	JHDL	15	28	43	15F7	F7	#N/A
2710	10	8	-0.0783572	0.182794	1.22869e+06	0.13521	1 µM	B	2019-08-30	JHDL_15_028_043_2019_08_30_12_06	JHDL	15	28	43	15F7	F7	#N/A
2711	11	8	-0.114015	0	1.11876e+06	0	Vehicle	Vehicle	2019-08-30	JHDL_15_028_043_2019_08_30_12_06	JHDL	15	28	43	#N/A	#N/A	#N/A
2712	12	8	-27.0766	-2.5632	586	-10.8987	#N/A	#N/A	2019-08-30	JHDL_15_028_043_2019_08_30_12_06	JHDL	15	28	43	#N/A	#N/A	#N/A
2713	1	8	-17.8282	-3.68629	489.25	-10.6477	#N/A	#N/A	2019-08-30	JHDL_15_029_044_2019_08_30_12_08	JHDL	15	29	44	#N/A	#N/A	#N/A
2714	2	8	-2.09993	-2.09555	284014	-1.46652	5 µM	Lomitapide	2019-08-30	JHDL_15_029_044_2019_08_30_12_08	JHDL	15	29	44	#N/A	#N/A	#N/A
2715	3	8	0.206393	0.701916	893234	0.186551	8 µM	A	2019-08-30	JHDL_15_029_044_2019_08_30_12_08	JHDL	15	29	44	15F8	F8	#N/A
2716	4	8	2.10088	1.33221	1.60737e+06	1.03414	4 µM	A	2019-08-30	JHDL_15_029_044_2019_08_30_12_08	JHDL	15	29	44	15F8	F8	#N/A
2717	5	8	0.602717	0.592578	1.08814e+06	0.471302	2 µM	A	2019-08-30	JHDL_15_029_044_2019_08_30_12_08	JHDL	15	29	44	15F8	F8	#N/A
2718	6	8	0.481286	0.453826	1.23681e+06	0.656065	1 µM	A	2019-08-30	JHDL_15_029_044_2019_08_30_12_08	JHDL	15	29	44	15F8	F8	#N/A
2719	7	8	1.09979	1.43575	1.2399e+06	0.659666	8 µM	B	2019-08-30	JHDL_15_029_044_2019_08_30_12_08	JHDL	15	29	44	15F9	F9	#N/A
2720	8	8	0.673509	0.351156	1.09014e+06	0.473959	4 µM	B	2019-08-30	JHDL_15_029_044_2019_08_30_12_08	JHDL	15	29	44	15F9	F9	#N/A
2721	9	8	2.06397	1.14701	1.32999e+06	0.760855	2 µM	B	2019-08-30	JHDL_15_029_044_2019_08_30_12_08	JHDL	15	29	44	15F9	F9	#N/A
2722	10	8	1.04349	0.710458	1.23818e+06	0.657667	1 µM	B	2019-08-30	JHDL_15_029_044_2019_08_30_12_08	JHDL	15	29	44	15F9	F9	#N/A
2723	11	8	0.133742	0	784888	0	Vehicle	Vehicle	2019-08-30	JHDL_15_029_044_2019_08_30_12_08	JHDL	15	29	44	#N/A	#N/A	#N/A
2724	12	8	-14.9286	-3.68624	563	-10.4451	#N/A	#N/A	2019-08-30	JHDL_15_029_044_2019_08_30_12_08	JHDL	15	29	44	#N/A	#N/A	#N/A
2725	1	8	-38.145	-1.77603	459.75	-10.7491	#N/A	#N/A	2019-08-30	JHDL_15_030_045_2019_08_30_12_10	JHDL	15	30	45	#N/A	#N/A	#N/A
2726	2	8	-1.93387	-0.843882	366955	-1.10856	5 µM	Lomitapide	2019-08-30	JHDL_15_030_045_2019_08_30_12_10	JHDL	15	30	45	#N/A	#N/A	#N/A
2727	3	8	-0.280127	-0.243885	752878	-0.0717487	8 µM	A	2019-08-30	JHDL_15_030_045_2019_08_30_12_10	JHDL	15	30	45	15F10	F10	#N/A
2728	4	8	0.537475	0.375099	1097320	0.471747	4 µM	A	2019-08-30	JHDL_15_030_045_2019_08_30_12_10	JHDL	15	30	45	15F10	F10	#N/A
2729	5	8	0.764678	0.83287	1.25851e+06	0.669482	2 µM	A	2019-08-30	JHDL_15_030_045_2019_08_30_12_10	JHDL	15	30	45	15F10	F10	#N/A
2730	6	8	0.482652	0.348851	1.23748e+06	0.645171	1 µM	A	2019-08-30	JHDL_15_030_045_2019_08_30_12_10	JHDL	15	30	45	15F10	F10	#N/A
2731	7	7	-0.169091	-0.0983405	2.84525e+06	1.84632	8 µM	B	2019-08-30	JHDL_15_030_045_2019_08_30_12_10	JHDL	15	30	45	15F11	F11	#N/A
2732	8	8	-2.57316	-0.816727	449270	-0.816582	4 µM	B	2019-08-30	JHDL_15_030_045_2019_08_30_12_10	JHDL	15	30	45	15F11	F11	#N/A
2733	9	8	-0.410847	-0.732359	719251	-0.13767	2 µM	B	2019-08-30	JHDL_15_030_045_2019_08_30_12_10	JHDL	15	30	45	15F11	F11	#N/A
2734	10	8	0.292682	0.654513	1.39973e+06	0.82291	1 µM	B	2019-08-30	JHDL_15_030_045_2019_08_30_12_10	JHDL	15	30	45	15F11	F11	#N/A
2735	11	8	-0.120109	0	791267	0	Vehicle	Vehicle	2019-08-30	JHDL_15_030_045_2019_08_30_12_10	JHDL	15	30	45	#N/A	#N/A	#N/A
2736	12	8	-19.8477	-1.77598	437.25	-10.8215	#N/A	#N/A	2019-08-30	JHDL_15_030_045_2019_08_30_12_10	JHDL	15	30	45	#N/A	#N/A	#N/A
2737	1	8	-29.7814	-1.38721	381.75	-11.4144	#N/A	#N/A	2019-08-30	JHDL_15_031_046_2019_08_30_12_12	JHDL	15	31	46	#N/A	#N/A	#N/A
2738	2	8	-1.65755	-0.80464	368115	-1.50109	5 µM	Lomitapide	2019-08-30	JHDL_15_031_046_2019_08_30_12_12	JHDL	15	31	46	#N/A	#N/A	#N/A
2739	3	8	0.283247	0.22068	982405	-0.0849312	8 µM	A	2019-08-30	JHDL_15_031_046_2019_08_30_12_12	JHDL	15	31	46	15G2	G2	#N/A
2740	4	8	-0.11304	-0.180315	820551	-0.344656	4 µM	A	2019-08-30	JHDL_15_031_046_2019_08_30_12_12	JHDL	15	31	46	15G2	G2	#N/A
2741	5	8	-0.123243	-0.0696449	824633	-0.337498	2 µM	A	2019-08-30	JHDL_15_031_046_2019_08_30_12_12	JHDL	15	31	46	15G2	G2	#N/A
2742	6	8	-0.130666	-0.0585745	832692	-0.323467	1 µM	A	2019-08-30	JHDL_15_031_046_2019_08_30_12_12	JHDL	15	31	46	15G2	G2	#N/A
2743	7	8	-0.371586	-0.195332	711998	-0.549377	8 µM	B	2019-08-30	JHDL_15_031_046_2019_08_30_12_12	JHDL	15	31	46	15G3	G3	#N/A
2744	8	8	-0.237706	-0.132776	755721	-0.463395	4 µM	B	2019-08-30	JHDL_15_031_046_2019_08_30_12_12	JHDL	15	31	46	15G3	G3	#N/A
2745	9	8	0.282529	0.732692	1139291	0.128815	2 µM	B	2019-08-30	JHDL_15_031_046_2019_08_30_12_12	JHDL	15	31	46	15G3	G3	#N/A
2746	10	8	0.283314	0.396345	1.29097e+06	0.309139	1 µM	B	2019-08-30	JHDL_15_031_046_2019_08_30_12_12	JHDL	15	31	46	15G3	G3	#N/A
2747	11	8	0.21477	0	1.04198e+06	0	Vehicle	Vehicle	2019-08-30	JHDL_15_031_046_2019_08_30_12_12	JHDL	15	31	46	#N/A	#N/A	#N/A
2748	12	8	-14.4277	-1.38684	503	-11.0165	#N/A	#N/A	2019-08-30	JHDL_15_031_046_2019_08_30_12_12	JHDL	15	31	46	#N/A	#N/A	#N/A
2749	1	8	-34.8427	-4.76567	345.5	-11.1425	#N/A	#N/A	2019-08-30	JHDL_15_032_047_2019_08_30_12_13	JHDL	15	32	47	#N/A	#N/A	#N/A
2750	2	8	-1.54805	-2.24356	347831	-1.16703	5 µM	Lomitapide	2019-08-30	JHDL_15_032_047_2019_08_30_12_13	JHDL	15	32	47	#N/A	#N/A	#N/A
2751	3	8	0.0444635	0.0604872	760008	-0.0394049	8 µM	A	2019-08-30	JHDL_15_032_047_2019_08_30_12_13	JHDL	15	32	47	15G4	G4	#N/A
2752	4	8	0.34188	0.445068	1.59154e+06	1.02693	4 µM	A	2019-08-30	JHDL_15_032_047_2019_08_30_12_13	JHDL	15	32	47	15G4	G4	#N/A
2753	5	8	-0.0520393	-0.00966445	776897	-0.00769526	2 µM	A	2019-08-30	JHDL_15_032_047_2019_08_30_12_13	JHDL	15	32	47	15G4	G4	#N/A
2754	6	8	0.371092	0.30678	926080	0.245718	1 µM	A	2019-08-30	JHDL_15_032_047_2019_08_30_12_13	JHDL	15	32	47	15G4	G4	#N/A
2755	7	8	0.0688993	0.081941	807022	0.0471883	8 µM	B	2019-08-30	JHDL_15_032_047_2019_08_30_12_13	JHDL	15	32	47	15G5	G5	#N/A
2756	8	8	-0.441093	-0.0797036	608240	-0.360779	4 µM	B	2019-08-30	JHDL_15_032_047_2019_08_30_12_13	JHDL	15	32	47	15G5	G5	#N/A
2757	9	8	-0.0246162	0.283238	844493	0.112666	2 µM	B	2019-08-30	JHDL_15_032_047_2019_08_30_12_13	JHDL	15	32	47	15G5	G5	#N/A
2758	10	8	0.19858	-0.0935839	878501	0.169625	1 µM	B	2019-08-30	JHDL_15_032_047_2019_08_30_12_13	JHDL	15	32	47	15G5	G5	#N/A
2759	11	8	0.365873	0	781052	0	Vehicle	Vehicle	2019-08-30	JHDL_15_032_047_2019_08_30_12_13	JHDL	15	32	47	#N/A	#N/A	#N/A
2760	12	8	-26.9652	-4.76567	348	-11.1321	#N/A	#N/A	2019-08-30	JHDL_15_032_047_2019_08_30_12_13	JHDL	15	32	47	#N/A	#N/A	#N/A
2761	1	8	-13.5786	-3.35279	413	-11.0407	#N/A	#N/A	2019-08-30	JHDL_15_033_048_2019_08_30_12_15	JHDL	15	33	48	#N/A	#N/A	#N/A
2762	2	8	-1.8567	-1.62731	345075	-1.33416	5 µM	Lomitapide	2019-08-30	JHDL_15_033_048_2019_08_30_12_15	JHDL	15	33	48	#N/A	#N/A	#N/A
2763	3	8	-0.633689	-1.35562	727836	-0.257455	8 µM	A	2019-08-30	JHDL_15_033_048_2019_08_30_12_15	JHDL	15	33	48	15G6	G6	#N/A
2764	4	8	0.0278094	0.101905	1135443	0.384114	4 µM	A	2019-08-30	JHDL_15_033_048_2019_08_30_12_15	JHDL	15	33	48	15G6	G6	#N/A
2765	5	8	0.0386334	0.294928	1011392	0.217201	2 µM	A	2019-08-30	JHDL_15_033_048_2019_08_30_12_15	JHDL	15	33	48	15G6	G6	#N/A
2766	6	8	0.115891	0.527682	1.07557e+06	0.305962	1 µM	A	2019-08-30	JHDL_15_033_048_2019_08_30_12_15	JHDL	15	33	48	15G6	G6	#N/A
2767	7	8	-0.374512	-0.104754	808028	-0.106664	8 µM	B	2019-08-30	JHDL_15_033_048_2019_08_30_12_15	JHDL	15	33	48	15G7	G7	#N/A
2768	8	8	-0.182062	0.0530608	904425	0.055932	4 µM	B	2019-08-30	JHDL_15_033_048_2019_08_30_12_15	JHDL	15	33	48	15G7	G7	#N/A
2769	9	8	1.686	1.1207	1.44037e+06	0.727294	2 µM	B	2019-08-30	JHDL_15_033_048_2019_08_30_12_15	JHDL	15	33	48	15G7	G7	#N/A
2770	10	8	0.994226	0.507376	1.3868e+06	0.672617	1 µM	B	2019-08-30	JHDL_15_033_048_2019_08_30_12_15	JHDL	15	33	48	15G7	G7	#N/A
2771	11	8	-0.247727	0	870033	0	Vehicle	Vehicle	2019-08-30	JHDL_15_033_048_2019_08_30_12_15	JHDL	15	33	48	#N/A	#N/A	#N/A
2772	12	8	-31.2032	-3.35191	626.75	-10.439	#N/A	#N/A	2019-08-30	JHDL_15_033_048_2019_08_30_12_15	JHDL	15	33	48	#N/A	#N/A	#N/A
2773	1	8	-32.0576	-2.98508	309.25	-11.3081	#N/A	#N/A	2019-08-30	JHDL_15_034_049_2019_08_30_12_17	JHDL	15	34	49	#N/A	#N/A	#N/A
2774	2	8	-2.51565	-1.70037	335684	-1.22397	5 µM	Lomitapide	2019-08-30	JHDL_15_034_049_2019_08_30_12_17	JHDL	15	34	49	#N/A	#N/A	#N/A
2775	3	8	0.133686	0.153238	878929	0.16467	8 µM	A	2019-08-30	JHDL_15_034_049_2019_08_30_12_17	JHDL	15	34	49	15G8	G8	#N/A
2776	4	8	-0.448939	-1.21571	580034	-0.434938	4 µM	A	2019-08-30	JHDL_15_034_049_2019_08_30_12_17	JHDL	15	34	49	15G8	G8	#N/A
2777	5	8	-0.0678734	0.00588236	858466	0.130684	2 µM	A	2019-08-30	JHDL_15_034_049_2019_08_30_12_17	JHDL	15	34	49	15G8	G8	#N/A
2778	6	8	-0.57128	-0.284823	666709	-0.234019	1 µM	A	2019-08-30	JHDL_15_034_049_2019_08_30_12_17	JHDL	15	34	49	15G8	G8	#N/A
2779	7	8	-2.49741	-1.58923	361387	-1.11753	8 µM	B	2019-08-30	JHDL_15_034_049_2019_08_30_12_17	JHDL	15	34	49	15G9	G9	#N/A
2780	8	8	-1.06041	-0.52047	529510	-0.56642	4 µM	B	2019-08-30	JHDL_15_034_049_2019_08_30_12_17	JHDL	15	34	49	15G9	G9	#N/A
2781	9	8	0.0112789	0.157825	908282	0.212064	2 µM	B	2019-08-30	JHDL_15_034_049_2019_08_30_12_17	JHDL	15	34	49	15G9	G9	#N/A
2782	10	8	0.785194	0.935094	1.22582e+06	0.6446	1 µM	B	2019-08-30	JHDL_15_034_049_2019_08_30_12_17	JHDL	15	34	49	15G9	G9	#N/A
2783	11	8	-0.194259	0	784121	0	Vehicle	Vehicle	2019-08-30	JHDL_15_034_049_2019_08_30_12_17	JHDL	15	34	49	#N/A	#N/A	#N/A
2784	12	8	-38.349	-2.9849	356.75	-11.1019	#N/A	#N/A	2019-08-30	JHDL_15_034_049_2019_08_30_12_17	JHDL	15	34	49	#N/A	#N/A	#N/A
2785	1	8	-28.8491	-2.65054	343	-11.3031	#N/A	#N/A	2019-08-30	JHDL_15_035_050_2019_08_30_12_19	JHDL	15	35	50	#N/A	#N/A	#N/A
2786	2	8	-1.25376	-1.05092	385188	-1.16992	5 µM	Lomitapide	2019-08-30	JHDL_15_035_050_2019_08_30_12_19	JHDL	15	35	50	#N/A	#N/A	#N/A
2787	3	8	-0.652255	-0.629177	698628	-0.310964	8 µM	A	2019-08-30	JHDL_15_035_050_2019_08_30_12_19	JHDL	15	35	50	15G10	G10	#N/A
2788	4	8	-0.343848	-0.0350919	798808	-0.11764	4 µM	A	2019-08-30	JHDL_15_035_050_2019_08_30_12_19	JHDL	15	35	50	15G10	G10	#N/A
2789	5	8	-0.347371	-0.0831125	800208	-0.115113	2 µM	A	2019-08-30	JHDL_15_035_050_2019_08_30_12_19	JHDL	15	35	50	15G10	G10	#N/A
2790	6	8	-0.192997	-0.0402343	857452	-0.0154339	1 µM	A	2019-08-30	JHDL_15_035_050_2019_08_30_12_19	JHDL	15	35	50	15G10	G10	#N/A
2791	7	8	-0.437072	-0.118236	753378	-0.202116	8 µM	B	2019-08-30	JHDL_15_035_050_2019_08_30_12_19	JHDL	15	35	50	15G11	G11	#N/A
2792	8	8	-0.418977	-0.280045	779287	-0.153335	4 µM	B	2019-08-30	JHDL_15_035_050_2019_08_30_12_19	JHDL	15	35	50	15G11	G11	#N/A
2793	9	8	0.0706666	0.0944247	993545	0.197096	2 µM	B	2019-08-30	JHDL_15_035_050_2019_08_30_12_19	JHDL	15	35	50	15G11	G11	#N/A
2794	10	8	1.51163	0.885434	1.27599e+06	0.558054	1 µM	B	2019-08-30	JHDL_15_035_050_2019_08_30_12_19	JHDL	15	35	50	15G11	G11	#N/A
2795	11	8	-0.117957	0	866674	0	Vehicle	Vehicle	2019-08-30	JHDL_15_035_050_2019_08_30_12_19	JHDL	15	35	50	#N/A	#N/A	#N/A
2796	12	8	-27.3043	-2.64988	503	-10.7507	#N/A	#N/A	2019-08-30	JHDL_15_035_050_2019_08_30_12_19	JHDL	15	35	50	#N/A	#N/A	#N/A
2797	1	8	-30.1468	-2.33884	421	-10.7258	#N/A	#N/A	2019-08-30	JHDL_15_036_051_2019_08_30_12_21	JHDL	15	36	51	#N/A	#N/A	#N/A
2798	2	8	-1.91487	-1.18316	289518	-1.30018	5 µM	Lomitapide	2019-08-30	JHDL_15_036_051_2019_08_30_12_21	JHDL	15	36	51	#N/A	#N/A	#N/A
2799	3	8	0.00317474	-0.0213442	811042	0.185943	8 µM	A	2019-08-30	JHDL_15_036_051_2019_08_30_12_21	JHDL	15	36	51	15H2	H2	#N/A
2800	4	8	-0.228796	-0.457745	755023	0.0826863	4 µM	A	2019-08-30	JHDL_15_036_051_2019_08_30_12_21	JHDL	15	36	51	15H2	H2	#N/A
2801	5	8	0.183466	0.198419	913372	0.357369	2 µM	A	2019-08-30	JHDL_15_036_051_2019_08_30_12_21	JHDL	15	36	51	15H2	H2	#N/A
2802	6	8	0.326315	0.552589	1443536	1.0177	1 µM	A	2019-08-30	JHDL_15_036_051_2019_08_30_12_21	JHDL	15	36	51	15H2	H2	#N/A
2803	7	8	0.194833	0.315724	859372	0.269449	8 µM	B	2019-08-30	JHDL_15_036_051_2019_08_30_12_21	JHDL	15	36	51	15H3	H3	#N/A
2804	8	8	0.257605	0.139972	819478	0.200872	4 µM	B	2019-08-30	JHDL_15_036_051_2019_08_30_12_21	JHDL	15	36	51	15H3	H3	#N/A
2805	9	8	0.282209	0.0867931	986585	0.46861	2 µM	B	2019-08-30	JHDL_15_036_051_2019_08_30_12_21	JHDL	15	36	51	15H3	H3	#N/A
2806	10	8	0.297102	0.149686	1.08345e+06	0.603721	1 µM	B	2019-08-30	JHDL_15_036_051_2019_08_30_12_21	JHDL	15	36	51	15H3	H3	#N/A
2807	11	8	-0.234413	0	712966	0	Vehicle	Vehicle	2019-08-30	JHDL_15_036_051_2019_08_30_12_21	JHDL	15	36	51	#N/A	#N/A	#N/A
2808	12	8	-21.0402	-2.33896	377.25	-10.8841	#N/A	#N/A	2019-08-30	JHDL_15_036_051_2019_08_30_12_21	JHDL	15	36	51	#N/A	#N/A	#N/A
2809	1	8	-25.1743	-1.13404	337.25	-10.9898	#N/A	#N/A	2019-08-30	JHDL_15_037_052_2019_08_30_12_22	JHDL	15	37	52	#N/A	#N/A	#N/A
2810	2	8	-1.52857	-0.684978	327792	-1.06507	5 µM	Lomitapide	2019-08-30	JHDL_15_037_052_2019_08_30_12_22	JHDL	15	37	52	#N/A	#N/A	#N/A
2811	3	8	0.433267	0.200008	807010	0.23474	8 µM	A	2019-08-30	JHDL_15_037_052_2019_08_30_12_22	JHDL	15	37	52	15H4	H4	#N/A
2812	4	8	0.096932	0.127839	798297	0.219078	4 µM	A	2019-08-30	JHDL_15_037_052_2019_08_30_12_22	JHDL	15	37	52	15H4	H4	#N/A
2813	5	8	-0.317809	-0.311974	647827	-0.0822398	2 µM	A	2019-08-30	JHDL_15_037_052_2019_08_30_12_22	JHDL	15	37	52	15H4	H4	#N/A
2814	6	8	0.219852	0.139688	877065	0.354836	1 µM	A	2019-08-30	JHDL_15_037_052_2019_08_30_12_22	JHDL	15	37	52	15H4	H4	#N/A
2815	7	8	-0.103581	-0.163837	705656	0.0411169	8 µM	B	2019-08-30	JHDL_15_037_052_2019_08_30_12_22	JHDL	15	37	52	15H5	H5	#N/A
2816	8	8	-0.00145476	0.0177897	727822	0.0857388	4 µM	B	2019-08-30	JHDL_15_037_052_2019_08_30_12_22	JHDL	15	37	52	15H5	H5	#N/A
2817	9	8	0.448805	0.241352	916568	0.418394	2 µM	B	2019-08-30	JHDL_15_037_052_2019_08_30_12_22	JHDL	15	37	52	15H5	H5	#N/A
2818	10	8	0.489915	0.712009	1.06598e+06	0.636261	1 µM	B	2019-08-30	JHDL_15_037_052_2019_08_30_12_22	JHDL	15	37	52	15H5	H5	#N/A
2819	11	8	-0.200408	0	685828	0	Vehicle	Vehicle	2019-08-30	JHDL_15_037_052_2019_08_30_12_22	JHDL	15	37	52	#N/A	#N/A	#N/A
2820	12	8	-17.0441	-1.13381	476	-10.4927	#N/A	#N/A	2019-08-30	JHDL_15_037_052_2019_08_30_12_22	JHDL	15	37	52	#N/A	#N/A	#N/A
2821	1	8	-47.2888	-1.12274	478	-10.7175	#N/A	#N/A	2019-08-30	JHDL_15_038_053_2019_08_30_12_24	JHDL	15	38	53	#N/A	#N/A	#N/A
2822	2	8	-1.99847	-0.55971	395760	-1.02413	5 µM	Lomitapide	2019-08-30	JHDL_15_038_053_2019_08_30_12_24	JHDL	15	38	53	#N/A	#N/A	#N/A
2823	3	8	-0.394626	-0.198533	791128	-0.0248422	8 µM	A	2019-08-30	JHDL_15_038_053_2019_08_30_12_24	JHDL	15	38	53	15H6	H6	#N/A
2824	4	8	0.30906	0.136574	1.05751e+06	0.393851	4 µM	A	2019-08-30	JHDL_15_038_053_2019_08_30_12_24	JHDL	15	38	53	15H6	H6	#N/A
2825	5	8	0.0500255	0.0419126	989236	0.297562	2 µM	A	2019-08-30	JHDL_15_038_053_2019_08_30_12_24	JHDL	15	38	53	15H6	H6	#N/A
2826	6	8	-0.145045	-0.0188328	990814	0.299861	1 µM	A	2019-08-30	JHDL_15_038_053_2019_08_30_12_24	JHDL	15	38	53	15H6	H6	#N/A
2827	7	8	-0.508074	-0.148763	756290	-0.0898143	8 µM	B	2019-08-30	JHDL_15_038_053_2019_08_30_12_24	JHDL	15	38	53	15H7	H7	#N/A
2828	8	8	-0.327907	-0.024645	778649	-0.0477795	4 µM	B	2019-08-30	JHDL_15_038_053_2019_08_30_12_24	JHDL	15	38	53	15H7	H7	#N/A
2829	9	8	0.494136	0.222882	1.11654e+06	0.472212	2 µM	B	2019-08-30	JHDL_15_038_053_2019_08_30_12_24	JHDL	15	38	53	15H7	H7	#N/A
2830	10	8	0.0788637	0.117755	1.06496e+06	0.403971	1 µM	B	2019-08-30	JHDL_15_038_053_2019_08_30_12_24	JHDL	15	38	53	15H7	H7	#N/A
2831	11	8	-0.34259	0	804868	0	Vehicle	Vehicle	2019-08-30	JHDL_15_038_053_2019_08_30_12_24	JHDL	15	38	53	#N/A	#N/A	#N/A
2832	12	8	-22.2915	-1.12271	449.25	-10.807	#N/A	#N/A	2019-08-30	JHDL_15_038_053_2019_08_30_12_24	JHDL	15	38	53	#N/A	#N/A	#N/A
2833	1	8	-5.25554	-1.45864	1930.75	-8.89834	#N/A	#N/A	2019-08-30	JHDL_15_039_054_2019_08_30_12_27	JHDL	15	39	54	#N/A	#N/A	#N/A
2834	2	8	-3.54797	-1.08354	267861	-1.78216	5 µM	Lomitapide	2019-08-30	JHDL_15_039_054_2019_08_30_12_27	JHDL	15	39	54	#N/A	#N/A	#N/A
2835	3	8	-0.635333	-0.169753	709241	-0.377374	8 µM	A	2019-08-30	JHDL_15_039_054_2019_08_30_12_27	JHDL	15	39	54	15H8	H8	#N/A
2836	4	8	0.129739	0.136537	1.11711e+06	0.27805	4 µM	A	2019-08-30	JHDL_15_039_054_2019_08_30_12_27	JHDL	15	39	54	15H8	H8	#N/A
2837	5	8	-0.103904	0.0125864	965863	0.0681685	2 µM	A	2019-08-30	JHDL_15_039_054_2019_08_30_12_27	JHDL	15	39	54	15H8	H8	#N/A
2838	6	8	-0.277188	0.00784793	945834	0.0379369	1 µM	A	2019-08-30	JHDL_15_039_054_2019_08_30_12_27	JHDL	15	39	54	15H8	H8	#N/A
2839	7	8	-0.213863	-0.0666636	907810	-0.0212591	8 µM	B	2019-08-30	JHDL_15_039_054_2019_08_30_12_27	JHDL	15	39	54	15H9	H9	#N/A
2840	8	8	-0.72909	-0.460445	738517	-0.319019	4 µM	B	2019-08-30	JHDL_15_039_054_2019_08_30_12_27	JHDL	15	39	54	15H9	H9	#N/A
2841	9	8	0.195595	0.16869	1.11809e+06	0.279318	2 µM	B	2019-08-30	JHDL_15_039_054_2019_08_30_12_27	JHDL	15	39	54	15H9	H9	#N/A
2842	10	8	-0.01117	0.246416	1.01677e+06	0.142273	1 µM	B	2019-08-30	JHDL_15_039_054_2019_08_30_12_27	JHDL	15	39	54	15H9	H9	#N/A
2843	11	8	-0.154453	0	921286	0	Vehicle	Vehicle	2019-08-30	JHDL_15_039_054_2019_08_30_12_27	JHDL	15	39	54	#N/A	#N/A	#N/A
2844	12	8	-5.83618	-1.45802	2780.88	-8.37197	#N/A	#N/A	2019-08-30	JHDL_15_039_054_2019_08_30_12_27	JHDL	15	39	54	#N/A	#N/A	#N/A
2845	1	8	-33.0595	-2.59979	375	-12.0513	#N/A	#N/A	2019-08-30	JHDL_15_040_055_2019_08_30_12_28	JHDL	15	40	55	#N/A	#N/A	#N/A
2846	2	8	-2.01223	-1.39326	322655	-2.30243	5 µM	Lomitapide	2019-08-30	JHDL_15_040_055_2019_08_30_12_28	JHDL	15	40	55	#N/A	#N/A	#N/A
2847	3	8	-0.146561	0.309276	926632	-0.780425	8 µM	A	2019-08-30	JHDL_15_040_055_2019_08_30_12_28	JHDL	15	40	55	15H10	H10	#N/A
2848	4	8	-0.3086	0.0586611	802140	-0.988569	4 µM	A	2019-08-30	JHDL_15_040_055_2019_08_30_12_28	JHDL	15	40	55	15H10	H10	#N/A
2849	5	8	-0.264893	-0.0838222	832377	-0.935185	2 µM	A	2019-08-30	JHDL_15_040_055_2019_08_30_12_28	JHDL	15	40	55	15H10	H10	#N/A
2850	6	8	-0.344355	-0.373648	800753	-0.991066	1 µM	A	2019-08-30	JHDL_15_040_055_2019_08_30_12_28	JHDL	15	40	55	15H10	H10	#N/A
2851	7	8	-0.720323	-0.459468	642343	-1.30908	8 µM	B	2019-08-30	JHDL_15_040_055_2019_08_30_12_28	JHDL	15	40	55	15H11	H11	#N/A
2852	8	8	-0.250601	-0.240904	835165	-0.930361	4 µM	B	2019-08-30	JHDL_15_040_055_2019_08_30_12_28	JHDL	15	40	55	15H11	H11	#N/A
2853	9	8	-0.479719	-0.151737	738367	-1.10809	2 µM	B	2019-08-30	JHDL_15_040_055_2019_08_30_12_28	JHDL	15	40	55	15H11	H11	#N/A
2854	10	8	-0.384641	-0.198506	785634	-1.01856	1 µM	B	2019-08-30	JHDL_15_040_055_2019_08_30_12_28	JHDL	15	40	55	15H11	H11	#N/A
2855	11	8	0.216142	0	1.59162e+06	0	Vehicle	Vehicle	2019-08-30	JHDL_15_040_055_2019_08_30_12_28	JHDL	15	40	55	#N/A	#N/A	#N/A
2856	12	8	-14.9966	-2.59938	588.75	-11.4006	#N/A	#N/A	2019-08-30	JHDL_15_040_055_2019_08_30_12_28	JHDL	15	40	55	#N/A	#N/A	#N/A
2857	1	8	-27.066	-2.64196	516.25	-11.5081	#N/A	#N/A	2019-09-13	JHDL_16_001_001_2019_09_13_10_48	JHDL	16	1	1	#N/A	#N/A	#N/A
2858	2	8	-0.787918	-1.86688	404793	-1.89319	5 µM	Lomitapide	2019-09-13	JHDL_16_001_001_2019_09_13_10_48	JHDL	16	1	1	#N/A	#N/A	#N/A
2859	3	7	-0.134048	-0.325917	1.2555e+06	-0.260189	8 µM	A	2019-09-13	JHDL_16_001_001_2019_09_13_10_48	JHDL	16	1	1	16A2	A2	#N/A
2860	4	8	0.799438	0.601529	2.67135e+06	0.82912	4 µM	A	2019-09-13	JHDL_16_001_001_2019_09_13_10_48	JHDL	16	1	1	16A2	A2	#N/A
2861	5	8	-1.9064	-0.909336	784816	-0.938024	2 µM	A	2019-09-13	JHDL_16_001_001_2019_09_13_10_48	JHDL	16	1	1	16A2	A2	#N/A
2862	6	8	-0.243534	-0.595757	1.3095e+06	-0.199432	1 µM	A	2019-09-13	JHDL_16_001_001_2019_09_13_10_48	JHDL	16	1	1	16A2	A2	#N/A
2863	7	8	-1.97085	-1.05348	733993	-1.03461	8 µM	B	2019-09-13	JHDL_16_001_001_2019_09_13_10_48	JHDL	16	1	1	16A3	A3	#N/A
2864	8	8	-0.188274	-0.0785369	1.1807e+06	-0.348807	4 µM	B	2019-09-13	JHDL_16_001_001_2019_09_13_10_48	JHDL	16	1	1	16A3	A3	#N/A
2865	9	8	-0.210934	-0.359016	1.21237e+06	-0.310618	2 µM	B	2019-09-13	JHDL_16_001_001_2019_09_13_10_48	JHDL	16	1	1	16A3	A3	#N/A
2866	10	8	0.159423	-0.0573633	1.60603e+06	0.0950445	1 µM	B	2019-09-13	JHDL_16_001_001_2019_09_13_10_48	JHDL	16	1	1	16A3	A3	#N/A
2867	11	8	0.367952	0	1.50363e+06	0	Vehicle	Vehicle	2019-09-13	JHDL_16_001_001_2019_09_13_10_48	JHDL	16	1	1	#N/A	#N/A	#N/A
2868	12	8	-16.9187	-2.64178	576.25	-11.3495	#N/A	#N/A	2019-09-13	JHDL_16_001_001_2019_09_13_10_48	JHDL	16	1	1	#N/A	#N/A	#N/A
2869	1	8	-34.0819	-8.58174	460	-11.1946	#N/A	#N/A	2019-09-13	JHDL_16_002_002_2019_09_13_10_50	JHDL	16	2	2	#N/A	#N/A	#N/A
2870	2	8	-1.02955	-1.57421	567106	-0.926796	5 µM	Lomitapide	2019-09-13	JHDL_16_002_002_2019_09_13_10_50	JHDL	16	2	2	#N/A	#N/A	#N/A
2871	3	8	-0.620736	-0.768192	949985	-0.182509	8 µM	A	2019-09-13	JHDL_16_002_002_2019_09_13_10_50	JHDL	16	2	2	16A4	A4	#N/A
2872	4	8	-0.218092	-0.633877	1.13644e+06	0.0760305	4 µM	A	2019-09-13	JHDL_16_002_002_2019_09_13_10_50	JHDL	16	2	2	16A4	A4	#N/A
2873	5	8	-0.275494	-0.341108	1.13478e+06	0.0739314	2 µM	A	2019-09-13	JHDL_16_002_002_2019_09_13_10_50	JHDL	16	2	2	16A4	A4	#N/A
2874	6	8	0.28365	-0.376323	2.10033e+06	0.962129	1 µM	A	2019-09-13	JHDL_16_002_002_2019_09_13_10_50	JHDL	16	2	2	16A4	A4	#N/A
2875	7	8	-0.0120415	-0.0268166	1436170	0.413741	8 µM	B	2019-09-13	JHDL_16_002_002_2019_09_13_10_50	JHDL	16	2	2	16A5	A5	#N/A
2876	8	8	0.00780198	0.318643	1.33359e+06	0.306831	4 µM	B	2019-09-13	JHDL_16_002_002_2019_09_13_10_50	JHDL	16	2	2	16A5	A5	#N/A
2877	9	8	0.414293	0.670404	1.97163e+06	0.870906	2 µM	B	2019-09-13	JHDL_16_002_002_2019_09_13_10_50	JHDL	16	2	2	16A5	A5	#N/A
2878	10	8	0.181143	0.154467	1617837	0.585581	1 µM	B	2019-09-13	JHDL_16_002_002_2019_09_13_10_50	JHDL	16	2	2	16A5	A5	#N/A
2879	11	8	-0.494365	0	1078096	0	Vehicle	Vehicle	2019-09-13	JHDL_16_002_002_2019_09_13_10_50	JHDL	16	2	2	#N/A	#N/A	#N/A
2880	12	8	-20.0023	-8.58189	406.25	-11.3738	#N/A	#N/A	2019-09-13	JHDL_16_002_002_2019_09_13_10_50	JHDL	16	2	2	#N/A	#N/A	#N/A
2881	1	8	-46.2241	-2.83591	538.75	-11.4771	#N/A	#N/A	2019-09-13	JHDL_16_003_003_2019_09_13_10_52	JHDL	16	3	3	#N/A	#N/A	#N/A
2882	2	8	-2.56979	-1.89554	401847	-1.93432	5 µM	Lomitapide	2019-09-13	JHDL_16_003_003_2019_09_13_10_52	JHDL	16	3	3	#N/A	#N/A	#N/A
2883	3	8	0.102879	0.175455	1.84493e+06	0.264522	8 µM	A	2019-09-13	JHDL_16_003_003_2019_09_13_10_52	JHDL	16	3	3	16A6	A6	#N/A
2884	4	8	0.0834055	-0.739398	2.08804e+06	0.443111	4 µM	A	2019-09-13	JHDL_16_003_003_2019_09_13_10_52	JHDL	16	3	3	16A6	A6	#N/A
2885	5	8	-0.106256	-1.01714	1588035	0.0482023	2 µM	A	2019-09-13	JHDL_16_003_003_2019_09_13_10_52	JHDL	16	3	3	16A6	A6	#N/A
2886	6	8	-0.280033	-1.19215	1.43935e+06	-0.0936252	1 µM	A	2019-09-13	JHDL_16_003_003_2019_09_13_10_52	JHDL	16	3	3	16A6	A6	#N/A
2887	7	8	-0.219451	-0.436293	1.46973e+06	-0.063487	8 µM	B	2019-09-13	JHDL_16_003_003_2019_09_13_10_52	JHDL	16	3	3	16A7	A7	#N/A
2888	8	8	-0.432665	-0.467498	1258408	-0.287441	4 µM	B	2019-09-13	JHDL_16_003_003_2019_09_13_10_52	JHDL	16	3	3	16A7	A7	#N/A
2889	9	8	0.029223	-0.142341	2.02431e+06	0.398389	2 µM	B	2019-09-13	JHDL_16_003_003_2019_09_13_10_52	JHDL	16	3	3	16A7	A7	#N/A
2890	10	8	-0.0154403	-1.00928	1.91079e+06	0.315132	1 µM	B	2019-09-13	JHDL_16_003_003_2019_09_13_10_52	JHDL	16	3	3	16A7	A7	#N/A
2891	11	8	0.139605	0	1.53585e+06	0	Vehicle	Vehicle	2019-09-13	JHDL_16_003_003_2019_09_13_10_52	JHDL	16	3	3	#N/A	#N/A	#N/A
2892	12	8	-24.1783	-2.83532	833.75	-10.8471	#N/A	#N/A	2019-09-13	JHDL_16_003_003_2019_09_13_10_52	JHDL	16	3	3	#N/A	#N/A	#N/A
2893	1	8	-43.6649	-1.48617	408.75	-11.8306	#N/A	#N/A	2019-09-13	JHDL_16_004_004_2019_09_13_10_54	JHDL	16	4	4	#N/A	#N/A	#N/A
2894	2	8	-2.66804	-0.996493	374364	-1.99156	5 µM	Lomitapide	2019-09-13	JHDL_16_004_004_2019_09_13_10_54	JHDL	16	4	4	#N/A	#N/A	#N/A
2895	3	8	-0.667487	-0.53489	1.09076e+06	-0.448738	8 µM	A	2019-09-13	JHDL_16_004_004_2019_09_13_10_54	JHDL	16	4	4	16A8	A8	#N/A
2896	4	8	-0.515024	-0.503737	1.19911e+06	-0.312109	4 µM	A	2019-09-13	JHDL_16_004_004_2019_09_13_10_54	JHDL	16	4	4	16A8	A8	#N/A
2897	5	8	0.0617156	-0.16146	1.88302e+06	0.338972	2 µM	A	2019-09-13	JHDL_16_004_004_2019_09_13_10_54	JHDL	16	4	4	16A8	A8	#N/A
2898	6	8	-0.335002	-0.513849	1.40073e+06	-0.087896	1 µM	A	2019-09-13	JHDL_16_004_004_2019_09_13_10_54	JHDL	16	4	4	16A8	A8	#N/A
2899	7	8	-0.221245	-0.623094	1.47614e+06	-0.0122489	8 µM	B	2019-09-13	JHDL_16_004_004_2019_09_13_10_54	JHDL	16	4	4	16A9	A9	#N/A
2900	8	8	-0.383329	-0.361121	1.25561e+06	-0.245683	4 µM	B	2019-09-13	JHDL_16_004_004_2019_09_13_10_54	JHDL	16	4	4	16A9	A9	#N/A
2901	9	8	-0.380582	-0.596216	1.34768e+06	-0.143593	2 µM	B	2019-09-13	JHDL_16_004_004_2019_09_13_10_54	JHDL	16	4	4	16A9	A9	#N/A
2902	10	8	-0.531576	-0.634643	1.18586e+06	-0.328139	1 µM	B	2019-09-13	JHDL_16_004_004_2019_09_13_10_54	JHDL	16	4	4	16A9	A9	#N/A
2903	11	8	-0.033779	0	1488722	0	Vehicle	Vehicle	2019-09-13	JHDL_16_004_004_2019_09_13_10_54	JHDL	16	4	4	#N/A	#N/A	#N/A
2904	12	8	-18.8584	-1.48607	483.75	-11.5875	#N/A	#N/A	2019-09-13	JHDL_16_004_004_2019_09_13_10_54	JHDL	16	4	4	#N/A	#N/A	#N/A
2905	1	8	-48.5987	-2.51419	512.5	-11.2886	#N/A	#N/A	2019-09-13	JHDL_16_005_005_2019_09_13_10_55	JHDL	16	5	5	#N/A	#N/A	#N/A
2906	2	8	-1.15861	-0.911304	540917	-1.24498	5 µM	Lomitapide	2019-09-13	JHDL_16_005_005_2019_09_13_10_55	JHDL	16	5	5	#N/A	#N/A	#N/A
2907	3	8	-0.226803	-0.255044	1.11321e+06	-0.203733	8 µM	A	2019-09-13	JHDL_16_005_005_2019_09_13_10_55	JHDL	16	5	5	16A10	A10	#N/A
2908	4	8	0.457192	0.485587	2.09838e+06	0.710821	4 µM	A	2019-09-13	JHDL_16_005_005_2019_09_13_10_55	JHDL	16	5	5	16A10	A10	#N/A
2909	5	8	-0.269833	-0.5713	1.1058e+06	-0.213367	2 µM	A	2019-09-13	JHDL_16_005_005_2019_09_13_10_55	JHDL	16	5	5	16A10	A10	#N/A
2910	6	8	-0.327226	-0.80521	1.15308e+06	-0.152964	1 µM	A	2019-09-13	JHDL_16_005_005_2019_09_13_10_55	JHDL	16	5	5	16A10	A10	#N/A
2911	7	8	1.11158	0.702561	2.11094e+06	0.719432	8 µM	B	2019-09-13	JHDL_16_005_005_2019_09_13_10_55	JHDL	16	5	5	16A11	A11	#N/A
2912	8	8	0.491254	0.38199	1.68337e+06	0.392898	4 µM	B	2019-09-13	JHDL_16_005_005_2019_09_13_10_55	JHDL	16	5	5	16A11	A11	#N/A
2913	9	8	0.803603	0.443983	2.89515e+06	1.17518	2 µM	B	2019-09-13	JHDL_16_005_005_2019_09_13_10_55	JHDL	16	5	5	16A11	A11	#N/A
2914	10	8	-0.0926672	-0.617709	1.27041e+06	-0.0131576	1 µM	B	2019-09-13	JHDL_16_005_005_2019_09_13_10_55	JHDL	16	5	5	16A11	A11	#N/A
2915	11	8	0.304422	0	1.28205e+06	0	Vehicle	Vehicle	2019-09-13	JHDL_16_005_005_2019_09_13_10_55	JHDL	16	5	5	#N/A	#N/A	#N/A
2916	12	8	-29.9919	-2.51372	748.75	-10.7417	#N/A	#N/A	2019-09-13	JHDL_16_005_005_2019_09_13_10_55	JHDL	16	5	5	#N/A	#N/A	#N/A
2917	1	8	-23.022	-2.49957	226.75	-12.6644	#N/A	#N/A	2019-09-13	JHDL_16_006_006_2019_09_13_10_57	JHDL	16	6	6	#N/A	#N/A	#N/A
2918	2	8	-3.22177	-2.06036	270595	-2.44356	5 µM	Lomitapide	2019-09-13	JHDL_16_006_006_2019_09_13_10_57	JHDL	16	6	6	#N/A	#N/A	#N/A
2919	3	8	-0.714661	-0.660262	907287	-0.698136	8 µM	A	2019-09-13	JHDL_16_006_006_2019_09_13_10_57	JHDL	16	6	6	16B2	B2	#N/A
2920	4	8	-2.22435	-1.10021	673987	-1.12697	4 µM	A	2019-09-13	JHDL_16_006_006_2019_09_13_10_57	JHDL	16	6	6	16B2	B2	#N/A
2921	5	8	-1.69084	-0.882424	761241	-0.951342	2 µM	A	2019-09-13	JHDL_16_006_006_2019_09_13_10_57	JHDL	16	6	6	16B2	B2	#N/A
2922	6	8	-2.39669	-0.893938	790588	-0.896769	1 µM	A	2019-09-13	JHDL_16_006_006_2019_09_13_10_57	JHDL	16	6	6	16B2	B2	#N/A
2923	7	8	-0.823906	-1.33203	863622	-0.769295	8 µM	B	2019-09-13	JHDL_16_006_006_2019_09_13_10_57	JHDL	16	6	6	16B3	B3	#N/A
2924	8	8	0.338253	0.25751	1.41354e+06	-0.0584547	4 µM	B	2019-09-13	JHDL_16_006_006_2019_09_13_10_57	JHDL	16	6	6	16B3	B3	#N/A
2925	9	8	0.155136	0.109174	1.68887e+06	0.198287	2 µM	B	2019-09-13	JHDL_16_006_006_2019_09_13_10_57	JHDL	16	6	6	16B3	B3	#N/A
2926	10	8	0.233684	0.232219	1.78931e+06	0.281639	1 µM	B	2019-09-13	JHDL_16_006_006_2019_09_13_10_57	JHDL	16	6	6	16B3	B3	#N/A
2927	11	8	0.332169	0	1.47199e+06	0	Vehicle	Vehicle	2019-09-13	JHDL_16_006_006_2019_09_13_10_57	JHDL	16	6	6	#N/A	#N/A	#N/A
2928	12	8	-41.3007	-2.49896	546.75	-11.3946	#N/A	#N/A	2019-09-13	JHDL_16_006_006_2019_09_13_10_57	JHDL	16	6	6	#N/A	#N/A	#N/A
2929	1	8	-36.103	-2.77462	476.75	-11.21	#N/A	#N/A	2019-09-13	JHDL_16_007_007_2019_09_13_10_59	JHDL	16	7	7	#N/A	#N/A	#N/A
2930	2	8	-2.48078	-2.27449	272888	-2.04913	5 µM	Lomitapide	2019-09-13	JHDL_16_007_007_2019_09_13_10_59	JHDL	16	7	7	#N/A	#N/A	#N/A
2931	3	8	-0.0125077	0.0708359	1.39737e+06	0.307202	8 µM	A	2019-09-13	JHDL_16_007_007_2019_09_13_10_59	JHDL	16	7	7	16B4	B4	#N/A
2932	4	8	0.29473	0.250982	1.88417e+06	0.738419	4 µM	A	2019-09-13	JHDL_16_007_007_2019_09_13_10_59	JHDL	16	7	7	16B4	B4	#N/A
2933	5	8	-0.335813	-0.508716	1.17045e+06	0.0515515	2 µM	A	2019-09-13	JHDL_16_007_007_2019_09_13_10_59	JHDL	16	7	7	16B4	B4	#N/A
2934	6	8	0.709831	0.552142	2.65337e+06	1.23232	1 µM	A	2019-09-13	JHDL_16_007_007_2019_09_13_10_59	JHDL	16	7	7	16B4	B4	#N/A
2935	7	8	-0.125209	-0.0161347	1.3441e+06	0.251132	8 µM	B	2019-09-13	JHDL_16_007_007_2019_09_13_10_59	JHDL	16	7	7	16B5	B5	#N/A
2936	8	8	-0.354409	-0.245708	1.1252e+06	-0.00532205	4 µM	B	2019-09-13	JHDL_16_007_007_2019_09_13_10_59	JHDL	16	7	7	16B5	B5	#N/A
2937	9	8	0.0635053	-0.414837	1.72626e+06	0.612139	2 µM	B	2019-09-13	JHDL_16_007_007_2019_09_13_10_59	JHDL	16	7	7	16B5	B5	#N/A
2938	10	8	-0.208116	-0.469382	1.3008e+06	0.203896	1 µM	B	2019-09-13	JHDL_16_007_007_2019_09_13_10_59	JHDL	16	7	7	16B5	B5	#N/A
2939	11	8	-0.354492	0	1.12936e+06	0	Vehicle	Vehicle	2019-09-13	JHDL_16_007_007_2019_09_13_10_59	JHDL	16	7	7	#N/A	#N/A	#N/A
2940	12	8	-21.6738	-2.77417	631.75	-10.8039	#N/A	#N/A	2019-09-13	JHDL_16_007_007_2019_09_13_10_59	JHDL	16	7	7	#N/A	#N/A	#N/A
2941	1	8	-18.4552	-1.91227	447.5	-11.4974	#N/A	#N/A	2019-09-13	JHDL_16_008_008_2019_09_13_11_01	JHDL	16	8	8	#N/A	#N/A	#N/A
2942	2	8	-2.17614	-1.42121	389071	-1.73349	5 µM	Lomitapide	2019-09-13	JHDL_16_008_008_2019_09_13_11_01	JHDL	16	8	8	#N/A	#N/A	#N/A
2943	3	7	-2.02131	-0.988004	418225	-1.62924	8 µM	A	2019-09-13	JHDL_16_008_008_2019_09_13_11_01	JHDL	16	8	8	16B6	B6	Danazol
2944	4	8	-2.7672	-0.983922	506924	-1.35175	4 µM	A	2019-09-13	JHDL_16_008_008_2019_09_13_11_01	JHDL	16	8	8	16B6	B6	#N/A
2945	5	8	-0.494046	-0.469775	988317	-0.388546	2 µM	A	2019-09-13	JHDL_16_008_008_2019_09_13_11_01	JHDL	16	8	8	16B6	B6	#N/A
2946	6	8	-0.149756	-0.705185	1368548	0.081054	1 µM	A	2019-09-13	JHDL_16_008_008_2019_09_13_11_01	JHDL	16	8	8	16B6	B6	#N/A
2947	7	8	-0.272177	-0.322304	1.09151e+06	-0.245269	8 µM	B	2019-09-13	JHDL_16_008_008_2019_09_13_11_01	JHDL	16	8	8	16B7	B7	#N/A
2948	8	8	-0.0188888	-0.0444566	1.30285e+06	0.0100841	4 µM	B	2019-09-13	JHDL_16_008_008_2019_09_13_11_01	JHDL	16	8	8	16B7	B7	#N/A
2949	9	8	-0.0885597	-0.0543937	1.3047e+06	0.0121251	2 µM	B	2019-09-13	JHDL_16_008_008_2019_09_13_11_01	JHDL	16	8	8	16B7	B7	#N/A
2950	10	8	0.528835	1.02987	1.97475e+06	0.610076	1 µM	B	2019-09-13	JHDL_16_008_008_2019_09_13_11_01	JHDL	16	8	8	16B7	B7	#N/A
2951	11	8	0.200445	0	1.29378e+06	0	Vehicle	Vehicle	2019-09-13	JHDL_16_008_008_2019_09_13_11_01	JHDL	16	8	8	#N/A	#N/A	#N/A
2952	12	8	-23.4762	-1.91212	567.5	-11.1547	#N/A	#N/A	2019-09-13	JHDL_16_008_008_2019_09_13_11_01	JHDL	16	8	8	#N/A	#N/A	#N/A
2953	1	8	-29.2916	-1.87561	438.75	-11.5574	#N/A	#N/A	2019-09-13	JHDL_16_009_009_2019_09_13_11_03	JHDL	16	9	9	#N/A	#N/A	#N/A
2954	2	8	-1.86189	-0.989049	466750	-1.50238	5 µM	Lomitapide	2019-09-13	JHDL_16_009_009_2019_09_13_11_03	JHDL	16	9	9	#N/A	#N/A	#N/A
2955	3	8	-0.509427	-0.504172	918382	-0.525935	8 µM	A	2019-09-13	JHDL_16_009_009_2019_09_13_11_03	JHDL	16	9	9	16B8	B8	#N/A
2956	4	8	0.165943	-0.278706	1.51401e+06	0.195269	4 µM	A	2019-09-13	JHDL_16_009_009_2019_09_13_11_03	JHDL	16	9	9	16B8	B8	#N/A
2957	5	8	0.250119	0.21431	1.38713e+06	0.0690015	2 µM	A	2019-09-13	JHDL_16_009_009_2019_09_13_11_03	JHDL	16	9	9	16B8	B8	#N/A
2958	6	8	-0.0696129	-0.538884	1.20412e+06	-0.135121	1 µM	A	2019-09-13	JHDL_16_009_009_2019_09_13_11_03	JHDL	16	9	9	16B8	B8	#N/A
2959	7	8	-0.154957	-0.166022	1086821	-0.282987	8 µM	B	2019-09-13	JHDL_16_009_009_2019_09_13_11_03	JHDL	16	9	9	16B9	B9	#N/A
2960	8	8	0.705789	0.633447	1523091	0.203901	4 µM	B	2019-09-13	JHDL_16_009_009_2019_09_13_11_03	JHDL	16	9	9	16B9	B9	#N/A
2961	9	8	0.311297	0.255296	2.17553e+06	0.718264	2 µM	B	2019-09-13	JHDL_16_009_009_2019_09_13_11_03	JHDL	16	9	9	16B9	B9	#N/A
2962	10	8	0.733925	0.444435	1.99168e+06	0.590886	1 µM	B	2019-09-13	JHDL_16_009_009_2019_09_13_11_03	JHDL	16	9	9	16B9	B9	#N/A
2963	11	7	0.32481	0	1.32235e+06	0	Vehicle	Vehicle	2019-09-13	JHDL_16_009_009_2019_09_13_11_03	JHDL	16	9	9	#N/A	#N/A	#N/A
2964	12	8	-13.7629	-1.87459	1053.75	-10.2934	#N/A	#N/A	2019-09-13	JHDL_16_009_009_2019_09_13_11_03	JHDL	16	9	9	#N/A	#N/A	#N/A
2965	1	8	-33.4255	-4.13215	406.25	-11.4235	#N/A	#N/A	2019-09-13	JHDL_16_010_010_2019_09_13_11_04	JHDL	16	10	10	#N/A	#N/A	#N/A
2966	2	8	-1.63469	-1.51805	416339	-1.42234	5 µM	Lomitapide	2019-09-13	JHDL_16_010_010_2019_09_13_11_04	JHDL	16	10	10	#N/A	#N/A	#N/A
2967	3	8	0.374567	0.258245	1334887	0.258545	8 µM	A	2019-09-13	JHDL_16_010_010_2019_09_13_11_04	JHDL	16	10	10	16B10	B10	#N/A
2968	4	8	0.460136	0.317317	1.42117e+06	0.348903	4 µM	A	2019-09-13	JHDL_16_010_010_2019_09_13_11_04	JHDL	16	10	10	16B10	B10	#N/A
2969	5	8	0.136359	0.211143	1.35094e+06	0.275796	2 µM	A	2019-09-13	JHDL_16_010_010_2019_09_13_11_04	JHDL	16	10	10	16B10	B10	#N/A
2970	6	8	-0.134238	-0.992139	1.05826e+06	-0.0764757	1 µM	A	2019-09-13	JHDL_16_010_010_2019_09_13_11_04	JHDL	16	10	10	16B10	B10	#N/A
2971	7	8	0.102087	0.130139	1.31412e+06	0.235921	8 µM	B	2019-09-13	JHDL_16_010_010_2019_09_13_11_04	JHDL	16	10	10	16B11	B11	#N/A
2972	8	8	0.0177175	-0.461179	1.14052e+06	0.0315195	4 µM	B	2019-09-13	JHDL_16_010_010_2019_09_13_11_04	JHDL	16	10	10	16B11	B11	#N/A
2973	9	8	0.358453	0.0927729	1.52493e+06	0.450569	2 µM	B	2019-09-13	JHDL_16_010_010_2019_09_13_11_04	JHDL	16	10	10	16B11	B11	#N/A
2974	10	8	-0.477939	-0.495904	851008	-0.390928	1 µM	B	2019-09-13	JHDL_16_010_010_2019_09_13_11_04	JHDL	16	10	10	16B11	B11	#N/A
2975	11	8	0.374863	0	1.11587e+06	0	Vehicle	Vehicle	2019-09-13	JHDL_16_010_010_2019_09_13_11_04	JHDL	16	10	10	#N/A	#N/A	#N/A
2976	12	8	-18.0349	-4.13228	393.75	-11.4686	#N/A	#N/A	2019-09-13	JHDL_16_010_010_2019_09_13_11_04	JHDL	16	10	10	#N/A	#N/A	#N/A
2977	1	8	-18.8829	-2.48156	1299.75	-9.91834	#N/A	#N/A	2019-09-13	JHDL_16_011_011_2019_09_13_11_06	JHDL	16	11	11	#N/A	#N/A	#N/A
2978	2	8	-3.47299	-1.70067	310090	-2.02003	5 µM	Lomitapide	2019-09-13	JHDL_16_011_011_2019_09_13_11_06	JHDL	16	11	11	#N/A	#N/A	#N/A
2979	3	0	#NUM!	#N/A	#NUM!	#NUM!	8 µM	A	2019-09-13	JHDL_16_011_011_2019_09_13_11_06	JHDL	16	11	11	16C2	C2	#N/A
2980	4	5	0.385358	0.154679	3.7343e+06	1.57005	4 µM	A	2019-09-13	JHDL_16_011_011_2019_09_13_11_06	JHDL	16	11	11	16C2	C2	#N/A
2981	5	8	-1.27457	-0.45573	1.0555e+06	-0.252855	2 µM	A	2019-09-13	JHDL_16_011_011_2019_09_13_11_06	JHDL	16	11	11	16C2	C2	#N/A
2982	6	8	-0.638185	-1.00075	1.03363e+06	-0.283069	1 µM	A	2019-09-13	JHDL_16_011_011_2019_09_13_11_06	JHDL	16	11	11	16C2	C2	#N/A
2983	7	8	-0.19671	-0.155744	1.35328e+06	0.105672	8 µM	B	2019-09-13	JHDL_16_011_011_2019_09_13_11_06	JHDL	16	11	11	16C3	C3	#N/A
2984	8	8	-0.572566	-0.862326	1.07118e+06	-0.231581	4 µM	B	2019-09-13	JHDL_16_011_011_2019_09_13_11_06	JHDL	16	11	11	16C3	C3	#N/A
2985	9	8	0.901228	0.643647	2.75573e+06	1.13165	2 µM	B	2019-09-13	JHDL_16_011_011_2019_09_13_11_06	JHDL	16	11	11	16C3	C3	#N/A
2986	10	8	0.342424	0.455679	2.36364e+06	0.910221	1 µM	B	2019-09-13	JHDL_16_011_011_2019_09_13_11_06	JHDL	16	11	11	16C3	C3	#N/A
2987	11	8	-0.22749	0	1.2577e+06	0	Vehicle	Vehicle	2019-09-13	JHDL_16_011_011_2019_09_13_11_06	JHDL	16	11	11	#N/A	#N/A	#N/A
2988	12	8	-27.3563	-2.48229	954.75	-10.3634	#N/A	#N/A	2019-09-13	JHDL_16_011_011_2019_09_13_11_06	JHDL	16	11	11	#N/A	#N/A	#N/A
2989	1	8	-41.298	-1.28247	500	-11.1073	#N/A	#N/A	2019-09-13	JHDL_16_012_012_2019_09_13_11_08	JHDL	16	12	12	#N/A	#N/A	#N/A
2990	2	8	-2.31138	-0.940884	350425	-1.65438	5 µM	Lomitapide	2019-09-13	JHDL_16_012_012_2019_09_13_11_08	JHDL	16	12	12	#N/A	#N/A	#N/A
2991	3	8	-0.267683	-0.385229	1.05597e+06	-0.0629876	8 µM	A	2019-09-13	JHDL_16_012_012_2019_09_13_11_08	JHDL	16	12	12	16C4	C4	#N/A
2992	4	8	0.196481	-0.0660942	1.74415e+06	0.660964	4 µM	A	2019-09-13	JHDL_16_012_012_2019_09_13_11_08	JHDL	16	12	12	16C4	C4	#N/A
2993	5	8	0.377646	0.231181	1.63221e+06	0.565269	2 µM	A	2019-09-13	JHDL_16_012_012_2019_09_13_11_08	JHDL	16	12	12	16C4	C4	#N/A
2994	6	8	0.109268	0.0365409	1.38072e+06	0.32386	1 µM	A	2019-09-13	JHDL_16_012_012_2019_09_13_11_08	JHDL	16	12	12	16C4	C4	#N/A
2995	7	8	-0.0815568	-0.320067	1218673	0.143755	8 µM	B	2019-09-13	JHDL_16_012_012_2019_09_13_11_08	JHDL	16	12	12	16C5	C5	#N/A
2996	8	8	0.651868	0.277589	1.75446e+06	0.669469	4 µM	B	2019-09-13	JHDL_16_012_012_2019_09_13_11_08	JHDL	16	12	12	16C5	C5	#N/A
2997	9	8	0.253383	0.177891	1858077	0.752255	2 µM	B	2019-09-13	JHDL_16_012_012_2019_09_13_11_08	JHDL	16	12	12	16C5	C5	#N/A
2998	10	8	-0.089324	-0.040489	1.4303e+06	0.374763	1 µM	B	2019-09-13	JHDL_16_012_012_2019_09_13_11_08	JHDL	16	12	12	16C5	C5	#N/A
2999	11	8	-0.0535903	0	1103094	0	Vehicle	Vehicle	2019-09-13	JHDL_16_012_012_2019_09_13_11_08	JHDL	16	12	12	#N/A	#N/A	#N/A
3000	12	8	-20.6423	-1.28223	591.25	-10.8655	#N/A	#N/A	2019-09-13	JHDL_16_012_012_2019_09_13_11_08	JHDL	16	12	12	#N/A	#N/A	#N/A
3001	1	8	-57.3558	-2.30163	441.75	-11.4891	#N/A	#N/A	2019-09-13	JHDL_16_013_013_2019_09_13_11_10	JHDL	16	13	13	#N/A	#N/A	#N/A
3002	2	8	-2.94153	-1.47661	403528	-1.65392	5 µM	Lomitapide	2019-09-13	JHDL_16_013_013_2019_09_13_11_10	JHDL	16	13	13	#N/A	#N/A	#N/A
3003	3	8	-0.602854	-0.684608	999983	-0.344686	8 µM	A	2019-09-13	JHDL_16_013_013_2019_09_13_11_10	JHDL	16	13	13	16C6	C6	#N/A
3004	4	8	-0.83453	-0.635266	897318	-0.50097	4 µM	A	2019-09-13	JHDL_16_013_013_2019_09_13_11_10	JHDL	16	13	13	16C6	C6	#N/A
3005	5	8	-0.135911	-0.867111	1.36981e+06	0.10932	2 µM	A	2019-09-13	JHDL_16_013_013_2019_09_13_11_10	JHDL	16	13	13	16C6	C6	#N/A
3006	6	8	-0.115083	-0.0401197	1.4914e+06	0.232005	1 µM	A	2019-09-13	JHDL_16_013_013_2019_09_13_11_10	JHDL	16	13	13	16C6	C6	#N/A
3007	7	8	-0.030228	-0.349175	2.01342e+06	0.664988	8 µM	B	2019-09-13	JHDL_16_013_013_2019_09_13_11_10	JHDL	16	13	13	16C7	C7	#N/A
3008	8	8	-0.081501	-0.00553121	1.23255e+06	-0.0430091	4 µM	B	2019-09-13	JHDL_16_013_013_2019_09_13_11_10	JHDL	16	13	13	16C7	C7	#N/A
3009	9	8	0.287734	0.395025	1.79459e+06	0.498995	2 µM	B	2019-09-13	JHDL_16_013_013_2019_09_13_11_10	JHDL	16	13	13	16C7	C7	#N/A
3010	10	8	-0.177897	-0.868413	1.40417e+06	0.145053	1 µM	B	2019-09-13	JHDL_16_013_013_2019_09_13_11_10	JHDL	16	13	13	16C7	C7	#N/A
3011	11	7	0.0680618	0	1.26985e+06	0	Vehicle	Vehicle	2019-09-13	JHDL_16_013_013_2019_09_13_11_10	JHDL	16	13	13	#N/A	#N/A	#N/A
3012	12	8	-12.6491	-2.30111	949.25	-10.3856	#N/A	#N/A	2019-09-13	JHDL_16_013_013_2019_09_13_11_10	JHDL	16	13	13	#N/A	#N/A	#N/A
3013	1	8	-28.7616	-1.5955	383.5	-11.6551	#N/A	#N/A	2019-09-13	JHDL_16_014_014_2019_09_13_11_12	JHDL	16	14	14	#N/A	#N/A	#N/A
3014	2	8	-1.04205	-1.11114	392691	-1.65516	5 µM	Lomitapide	2019-09-13	JHDL_16_014_014_2019_09_13_11_12	JHDL	16	14	14	#N/A	#N/A	#N/A
3015	3	8	-1.3118	-0.657122	714163	-0.792297	8 µM	A	2019-09-13	JHDL_16_014_014_2019_09_13_11_12	JHDL	16	14	14	16C8	C8	#N/A
3016	4	8	0.267017	0.317314	1.79756e+06	0.539418	4 µM	A	2019-09-13	JHDL_16_014_014_2019_09_13_11_12	JHDL	16	14	14	16C8	C8	#N/A
3017	5	8	-0.785513	-0.56109	842457	-0.553948	2 µM	A	2019-09-13	JHDL_16_014_014_2019_09_13_11_12	JHDL	16	14	14	16C8	C8	#N/A
3018	6	8	0.0331348	-0.00687322	1.62172e+06	0.3909	1 µM	A	2019-09-13	JHDL_16_014_014_2019_09_13_11_12	JHDL	16	14	14	16C8	C8	#N/A
3019	7	8	0.890347	0.9345	1792072	0.535005	8 µM	B	2019-09-13	JHDL_16_014_014_2019_09_13_11_12	JHDL	16	14	14	16C9	C9	#N/A
3020	8	8	-0.809204	-0.309164	897138	-0.463221	4 µM	B	2019-09-13	JHDL_16_014_014_2019_09_13_11_12	JHDL	16	14	14	16C9	C9	#N/A
3021	9	8	0.717873	0.356891	2.84872e+06	1.20369	2 µM	B	2019-09-13	JHDL_16_014_014_2019_09_13_11_12	JHDL	16	14	14	16C9	C9	#N/A
3022	10	8	0.16899	0.0749698	1.84839e+06	0.579649	1 µM	B	2019-09-13	JHDL_16_014_014_2019_09_13_11_12	JHDL	16	14	14	16C9	C9	#N/A
3023	11	8	0.0648343	0	1.23681e+06	0	Vehicle	Vehicle	2019-09-13	JHDL_16_014_014_2019_09_13_11_12	JHDL	16	14	14	#N/A	#N/A	#N/A
3024	12	8	-25.5783	-1.59526	533.5	-11.1788	#N/A	#N/A	2019-09-13	JHDL_16_014_014_2019_09_13_11_12	JHDL	16	14	14	#N/A	#N/A	#N/A
3025	1	8	-12.3104	-2.72023	648.75	-10.7994	#N/A	#N/A	2019-09-13	JHDL_16_015_015_2019_09_13_11_13	JHDL	16	15	15	#N/A	#N/A	#N/A
3026	2	8	-1.54715	-1.60217	520417	-1.15162	5 µM	Lomitapide	2019-09-13	JHDL_16_015_015_2019_09_13_11_13	JHDL	16	15	15	#N/A	#N/A	#N/A
3027	3	8	-0.247261	-0.785943	1.20058e+06	0.0543732	8 µM	A	2019-09-13	JHDL_16_015_015_2019_09_13_11_13	JHDL	16	15	15	16C10	C10	#N/A
3028	4	8	0.214936	0.589095	1732771	0.583723	4 µM	A	2019-09-13	JHDL_16_015_015_2019_09_13_11_13	JHDL	16	15	15	16C10	C10	#N/A
3029	5	8	-0.0293797	0.0759771	1.39065e+06	0.266402	2 µM	A	2019-09-13	JHDL_16_015_015_2019_09_13_11_13	JHDL	16	15	15	16C10	C10	#N/A
3030	6	8	0.0730489	0.139713	1772297	0.616262	1 µM	A	2019-09-13	JHDL_16_015_015_2019_09_13_11_13	JHDL	16	15	15	16C10	C10	#N/A
3031	7	8	-0.786386	-1.02552	862576	-0.422635	8 µM	B	2019-09-13	JHDL_16_015_015_2019_09_13_11_13	JHDL	16	15	15	16C11	C11	#N/A
3032	8	8	-0.121896	0.00822583	1.23754e+06	0.0981152	4 µM	B	2019-09-13	JHDL_16_015_015_2019_09_13_11_13	JHDL	16	15	15	16C11	C11	#N/A
3033	9	8	-0.125101	-0.655764	1.6075e+06	0.47546	2 µM	B	2019-09-13	JHDL_16_015_015_2019_09_13_11_13	JHDL	16	15	15	16C11	C11	#N/A
3034	10	8	-0.407283	-1.11215	1.21316e+06	0.0694092	1 µM	B	2019-09-13	JHDL_16_015_015_2019_09_13_11_13	JHDL	16	15	15	16C11	C11	#N/A
3035	11	8	-0.293276	0	1.15617e+06	0	Vehicle	Vehicle	2019-09-13	JHDL_16_015_015_2019_09_13_11_13	JHDL	16	15	15	#N/A	#N/A	#N/A
3036	12	8	-39.2097	-2.72003	538.75	-11.0675	#N/A	#N/A	2019-09-13	JHDL_16_015_015_2019_09_13_11_13	JHDL	16	15	15	#N/A	#N/A	#N/A
3037	1	8	-31.923	-2.18935	516	-11.1287	#N/A	#N/A	2019-09-13	JHDL_16_016_016_2019_09_13_11_15	JHDL	16	16	16	#N/A	#N/A	#N/A
3038	2	8	-0.393001	-0.709748	1.41345e+06	0.290868	5 µM	Lomitapide	2019-09-13	JHDL_16_016_016_2019_09_13_11_15	JHDL	16	16	16	#N/A	#N/A	#N/A
3039	3	8	-0.664998	-0.218666	807037	-0.517648	8 µM	A	2019-09-13	JHDL_16_016_016_2019_09_13_11_15	JHDL	16	16	16	16D2	D2	#N/A
3040	4	8	-1.56931	-0.680337	628892	-0.877471	4 µM	A	2019-09-13	JHDL_16_016_016_2019_09_13_11_15	JHDL	16	16	16	16D2	D2	#N/A
3041	5	8	-0.392071	-0.484353	929704	-0.313512	2 µM	A	2019-09-13	JHDL_16_016_016_2019_09_13_11_15	JHDL	16	16	16	16D2	D2	#N/A
3042	6	8	-0.423833	-0.517817	923487	-0.323192	1 µM	A	2019-09-13	JHDL_16_016_016_2019_09_13_11_15	JHDL	16	16	16	16D2	D2	#N/A
3043	7	8	-0.135367	-0.394746	1.12203e+06	-0.0422485	8 µM	B	2019-09-13	JHDL_16_016_016_2019_09_13_11_15	JHDL	16	16	16	16D3	D3	#N/A
3044	8	8	0.355004	0.254468	2.07253e+06	0.843039	4 µM	B	2019-09-13	JHDL_16_016_016_2019_09_13_11_15	JHDL	16	16	16	16D3	D3	#N/A
3045	9	8	0.210365	0.190086	1.63812e+06	0.503685	2 µM	B	2019-09-13	JHDL_16_016_016_2019_09_13_11_15	JHDL	16	16	16	16D3	D3	#N/A
3046	10	8	0.14272	0.193451	1.46378e+06	0.341347	1 µM	B	2019-09-13	JHDL_16_016_016_2019_09_13_11_15	JHDL	16	16	16	16D3	D3	#N/A
3047	11	8	0.229655	0	1155370	0	Vehicle	Vehicle	2019-09-13	JHDL_16_016_016_2019_09_13_11_15	JHDL	16	16	16	#N/A	#N/A	#N/A
3048	12	8	-18.7754	-2.18919	542.25	-11.0571	#N/A	#N/A	2019-09-13	JHDL_16_016_016_2019_09_13_11_15	JHDL	16	16	16	#N/A	#N/A	#N/A
3049	1	8	-46.5725	-1.87538	425	-11.0719	#N/A	#N/A	2019-09-13	JHDL_16_017_017_2019_09_13_11_17	JHDL	16	17	17	#N/A	#N/A	#N/A
3050	2	8	-0.856008	-0.604848	539632	-0.761593	5 µM	Lomitapide	2019-09-13	JHDL_16_017_017_2019_09_13_11_17	JHDL	16	17	17	#N/A	#N/A	#N/A
3051	3	8	0.0843217	0.237263	1.06155e+06	0.214538	8 µM	A	2019-09-13	JHDL_16_017_017_2019_09_13_11_17	JHDL	16	17	17	16D4	D4	#N/A
3052	4	8	0.41246	0.289421	1681013	0.87769	4 µM	A	2019-09-13	JHDL_16_017_017_2019_09_13_11_17	JHDL	16	17	17	16D4	D4	#N/A
3053	5	8	0.380946	0.187942	1353031	0.564554	2 µM	A	2019-09-13	JHDL_16_017_017_2019_09_13_11_17	JHDL	16	17	17	16D4	D4	#N/A
3054	6	8	0.391829	0.288277	2.14521e+06	1.22948	1 µM	A	2019-09-13	JHDL_16_017_017_2019_09_13_11_17	JHDL	16	17	17	16D4	D4	#N/A
3055	7	8	-0.0851621	-0.238477	1.06064e+06	0.213296	8 µM	B	2019-09-13	JHDL_16_017_017_2019_09_13_11_17	JHDL	16	17	17	16D5	D5	#N/A
3056	8	8	0.615099	0.244676	1.28373e+06	0.4887	4 µM	B	2019-09-13	JHDL_16_017_017_2019_09_13_11_17	JHDL	16	17	17	16D5	D5	#N/A
3057	9	8	-0.107448	-0.503141	980995	0.100677	2 µM	B	2019-09-13	JHDL_16_017_017_2019_09_13_11_17	JHDL	16	17	17	16D5	D5	#N/A
3058	10	8	0.503736	0.370188	1.66936e+06	0.867654	1 µM	B	2019-09-13	JHDL_16_017_017_2019_09_13_11_17	JHDL	16	17	17	16D5	D5	#N/A
3059	11	8	-0.155615	0	914871	0	Vehicle	Vehicle	2019-09-13	JHDL_16_017_017_2019_09_13_11_17	JHDL	16	17	17	#N/A	#N/A	#N/A
3060	12	8	-16.719	-1.87525	502.5	-10.8302	#N/A	#N/A	2019-09-13	JHDL_16_017_017_2019_09_13_11_17	JHDL	16	17	17	#N/A	#N/A	#N/A
3061	1	8	-23.8756	-3.07701	339.25	-11.3287	#N/A	#N/A	2019-09-13	JHDL_16_018_018_2019_09_13_11_19	JHDL	16	18	18	#N/A	#N/A	#N/A
3062	2	8	-2.70489	-1.86166	321096	-1.44221	5 µM	Lomitapide	2019-09-13	JHDL_16_018_018_2019_09_13_11_19	JHDL	16	18	18	#N/A	#N/A	#N/A
3063	3	8	0.62677	0.515027	1.48238e+06	0.764632	8 µM	A	2019-09-13	JHDL_16_018_018_2019_09_13_11_19	JHDL	16	18	18	16D6	D6	#N/A
3064	4	8	0.00166003	-0.550244	1.04846e+06	0.26499	4 µM	A	2019-09-13	JHDL_16_018_018_2019_09_13_11_19	JHDL	16	18	18	16D6	D6	#N/A
3065	5	8	0.0378558	-0.733512	966332	0.147304	2 µM	A	2019-09-13	JHDL_16_018_018_2019_09_13_11_19	JHDL	16	18	18	16D6	D6	#N/A
3066	6	8	0.141381	-0.175493	1.11845e+06	0.35821	1 µM	A	2019-09-13	JHDL_16_018_018_2019_09_13_11_19	JHDL	16	18	18	16D6	D6	#N/A
3067	7	8	0.501978	0.347744	1.28779e+06	0.561607	8 µM	B	2019-09-13	JHDL_16_018_018_2019_09_13_11_19	JHDL	16	18	18	16D7	D7	#N/A
3068	8	8	0.511539	0.255084	1.17839e+06	0.433532	4 µM	B	2019-09-13	JHDL_16_018_018_2019_09_13_11_19	JHDL	16	18	18	16D7	D7	#N/A
3069	9	8	-0.401922	-0.586475	744221	-0.229485	2 µM	B	2019-09-13	JHDL_16_018_018_2019_09_13_11_19	JHDL	16	18	18	16D7	D7	#N/A
3070	10	8	0.515329	0.658794	1.87091e+06	1.10045	1 µM	B	2019-09-13	JHDL_16_018_018_2019_09_13_11_19	JHDL	16	18	18	16D7	D7	#N/A
3071	11	8	0.263374	0	872537	0	Vehicle	Vehicle	2019-09-13	JHDL_16_018_018_2019_09_13_11_19	JHDL	16	18	18	#N/A	#N/A	#N/A
3072	12	8	-16.9729	-3.07718	340.5	-11.3233	#N/A	#N/A	2019-09-13	JHDL_16_018_018_2019_09_13_11_19	JHDL	16	18	18	#N/A	#N/A	#N/A
3073	1	8	-28.262	-2.95692	376.75	-11.1475	#N/A	#N/A	2019-09-13	JHDL_16_019_019_2019_09_13_11_21	JHDL	16	19	19	#N/A	#N/A	#N/A
3074	2	8	-0.76473	-1.40862	305355	-1.48481	5 µM	Lomitapide	2019-09-13	JHDL_16_019_019_2019_09_13_11_21	JHDL	16	19	19	#N/A	#N/A	#N/A
3075	3	8	-0.71751	-1.30826	406941	-1.07048	8 µM	A	2019-09-13	JHDL_16_019_019_2019_09_13_11_21	JHDL	16	19	19	16D8	D8	#N/A
3076	4	8	-0.335778	-0.46825	825175	-0.0506003	4 µM	A	2019-09-13	JHDL_16_019_019_2019_09_13_11_21	JHDL	16	19	19	16D8	D8	#N/A
3077	5	8	0.0326322	0.104211	1.05471e+06	0.30348	2 µM	A	2019-09-13	JHDL_16_019_019_2019_09_13_11_21	JHDL	16	19	19	16D8	D8	#N/A
3078	6	7	1.11294	1.06208	1.8801e+06	1.13744	1 µM	A	2019-09-13	JHDL_16_019_019_2019_09_13_11_21	JHDL	16	19	19	16D8	D8	#N/A
3079	7	8	0.374956	0.831235	1.31916e+06	0.626248	8 µM	B	2019-09-13	JHDL_16_019_019_2019_09_13_11_21	JHDL	16	19	19	16D9	D9	#N/A
3080	8	8	-0.0478209	-0.0495048	932458	0.125738	4 µM	B	2019-09-13	JHDL_16_019_019_2019_09_13_11_21	JHDL	16	19	19	16D9	D9	#N/A
3081	9	8	0.0153061	-0.388916	1.14759e+06	0.425235	2 µM	B	2019-09-13	JHDL_16_019_019_2019_09_13_11_21	JHDL	16	19	19	16D9	D9	#N/A
3082	10	8	0.247013	-0.0361817	1.21863e+06	0.511891	1 µM	B	2019-09-13	JHDL_16_019_019_2019_09_13_11_21	JHDL	16	19	19	16D9	D9	#N/A
3083	11	8	-0.0688861	0	854630	0	Vehicle	Vehicle	2019-09-13	JHDL_16_019_019_2019_09_13_11_21	JHDL	16	19	19	#N/A	#N/A	#N/A
3084	12	8	-22.7842	-2.95661	456.75	-10.8697	#N/A	#N/A	2019-09-13	JHDL_16_019_019_2019_09_13_11_21	JHDL	16	19	19	#N/A	#N/A	#N/A
3085	1	8	-30.6874	-2.00403	360	-11.4494	#N/A	#N/A	2019-09-13	JHDL_16_020_020_2019_09_13_11_33	JHDL	16	20	20	#N/A	#N/A	#N/A
3086	2	8	-2.04546	-1.2542	283211	-1.82974	5 µM	Lomitapide	2019-09-13	JHDL_16_020_020_2019_09_13_11_33	JHDL	16	20	20	#N/A	#N/A	#N/A
3087	3	8	0.0563124	0.161214	1.18512e+06	0.235345	8 µM	A	2019-09-13	JHDL_16_020_020_2019_09_13_11_33	JHDL	16	20	20	16D10	D10	#N/A
3088	4	8	0.885668	1.02977	1.83305e+06	0.864554	4 µM	A	2019-09-13	JHDL_16_020_020_2019_09_13_11_33	JHDL	16	20	20	16D10	D10	#N/A
3089	5	8	-1.01211	-0.931215	515326	-0.966134	2 µM	A	2019-09-13	JHDL_16_020_020_2019_09_13_11_33	JHDL	16	20	20	16D10	D10	#N/A
3090	6	8	-0.213072	-0.859826	978428	-0.0411539	1 µM	A	2019-09-13	JHDL_16_020_020_2019_09_13_11_33	JHDL	16	20	20	16D10	D10	#N/A
3091	7	8	-0.016809	-0.801766	1.55522e+06	0.627429	8 µM	B	2019-09-13	JHDL_16_020_020_2019_09_13_11_33	JHDL	16	20	20	16D11	D11	#N/A
3092	8	8	-0.248004	-0.462684	836242	-0.267699	4 µM	B	2019-09-13	JHDL_16_020_020_2019_09_13_11_33	JHDL	16	20	20	16D11	D11	#N/A
3093	9	8	-6.92261	-0.981251	437134	-1.20355	2 µM	B	2019-09-13	JHDL_16_020_020_2019_09_13_11_33	JHDL	16	20	20	16D11	D11	#N/A
3094	10	8	-0.0316146	-0.214448	1.38498e+06	0.460173	1 µM	B	2019-09-13	JHDL_16_020_020_2019_09_13_11_33	JHDL	16	20	20	16D11	D11	#N/A
3095	11	8	0.300017	0	1.00674e+06	0	Vehicle	Vehicle	2019-09-13	JHDL_16_020_020_2019_09_13_11_33	JHDL	16	20	20	#N/A	#N/A	#N/A
3096	12	8	-11.7345	-2.0038	420	-11.227	#N/A	#N/A	2019-09-13	JHDL_16_020_020_2019_09_13_11_33	JHDL	16	20	20	#N/A	#N/A	#N/A
3097	1	8	-28.3484	-8.31496	394.75	-11.0795	#N/A	#N/A	2019-09-13	JHDL_16_021_021_2019_09_13_11_35	JHDL	16	21	21	#N/A	#N/A	#N/A
3098	2	8	-1.96823	-2.50757	308352	-1.47009	5 µM	Lomitapide	2019-09-13	JHDL_16_021_021_2019_09_13_11_35	JHDL	16	21	21	#N/A	#N/A	#N/A
3099	3	8	-0.0577819	-0.278901	971025	0.184838	8 µM	A	2019-09-13	JHDL_16_021_021_2019_09_13_11_35	JHDL	16	21	21	1600	E2	#N/A
3100	4	8	0.0467103	-0.676996	1.27701e+06	0.580032	4 µM	A	2019-09-13	JHDL_16_021_021_2019_09_13_11_35	JHDL	16	21	21	1600	E2	#N/A
3101	5	8	0.0923783	-0.675181	1.20666e+06	0.498281	2 µM	A	2019-09-13	JHDL_16_021_021_2019_09_13_11_35	JHDL	16	21	21	1600	E2	#N/A
3102	6	8	0.221556	-0.714786	1602956	0.907993	1 µM	A	2019-09-13	JHDL_16_021_021_2019_09_13_11_35	JHDL	16	21	21	1600	E2	#N/A
3103	7	8	0.331843	0.33182	2.1864e+06	1.35582	8 µM	B	2019-09-13	JHDL_16_021_021_2019_09_13_11_35	JHDL	16	21	21	16000	E3	#N/A
3104	8	8	0.459848	0.296028	1.43906e+06	0.752388	4 µM	B	2019-09-13	JHDL_16_021_021_2019_09_13_11_35	JHDL	16	21	21	16000	E3	#N/A
3105	9	8	0.507835	0.385352	1.90198e+06	1.15476	2 µM	B	2019-09-13	JHDL_16_021_021_2019_09_13_11_35	JHDL	16	21	21	16000	E3	#N/A
3106	10	8	-0.520956	-1.97889	718601	-0.249479	1 µM	B	2019-09-13	JHDL_16_021_021_2019_09_13_11_35	JHDL	16	21	21	16000	E3	#N/A
3107	11	8	0.147831	0	854257	0	Vehicle	Vehicle	2019-09-13	JHDL_16_021_021_2019_09_13_11_35	JHDL	16	21	21	#N/A	#N/A	#N/A
3108	12	8	-17.1486	-8.31495	412.25	-11.0169	#N/A	#N/A	2019-09-13	JHDL_16_021_021_2019_09_13_11_35	JHDL	16	21	21	#N/A	#N/A	#N/A
3109	1	8	-20.3143	-1.62768	560.5	-10.8298	#N/A	#N/A	2019-09-13	JHDL_16_022_022_2019_09_13_11_37	JHDL	16	22	22	#N/A	#N/A	#N/A
3110	2	8	-0.425591	-0.865276	1.24717e+06	0.289828	5 µM	Lomitapide	2019-09-13	JHDL_16_022_022_2019_09_13_11_37	JHDL	16	22	22	#N/A	#N/A	#N/A
3111	3	8	0.0619704	0.296252	1.28386e+06	0.331654	8 µM	A	2019-09-13	JHDL_16_022_022_2019_09_13_11_37	JHDL	16	22	22	160000	E4	#N/A
3112	4	8	0.0599979	-0.375378	1.55102e+06	0.604389	4 µM	A	2019-09-13	JHDL_16_022_022_2019_09_13_11_37	JHDL	16	22	22	160000	E4	#N/A
3113	5	8	-0.133685	-0.632238	1.70898e+06	0.744304	2 µM	A	2019-09-13	JHDL_16_022_022_2019_09_13_11_37	JHDL	16	22	22	160000	E4	#N/A
3114	6	8	0.0636187	-0.522394	1.43418e+06	0.491398	1 µM	A	2019-09-13	JHDL_16_022_022_2019_09_13_11_37	JHDL	16	22	22	160000	E4	#N/A
3115	7	8	-3.49489	-0.941646	394608	-1.37034	8 µM	B	2019-09-13	JHDL_16_022_022_2019_09_13_11_37	JHDL	16	22	22	1600000	E5	#N/A
3116	8	8	-3.39385	-0.806192	487245	-1.06611	4 µM	B	2019-09-13	JHDL_16_022_022_2019_09_13_11_37	JHDL	16	22	22	1600000	E5	#N/A
3117	9	8	-3.32084	-0.838268	492627	-1.05026	2 µM	B	2019-09-13	JHDL_16_022_022_2019_09_13_11_37	JHDL	16	22	22	1600000	E5	#N/A
3118	10	8	-1.95233	-0.70646	582404	-0.808737	1 µM	B	2019-09-13	JHDL_16_022_022_2019_09_13_11_37	JHDL	16	22	22	1600000	E5	#N/A
3119	11	8	-0.0492399	0	1.02018e+06	0	Vehicle	Vehicle	2019-09-13	JHDL_16_022_022_2019_09_13_11_37	JHDL	16	22	22	#N/A	#N/A	#N/A
3120	12	8	-19.9086	-1.62792	421.75	-11.2402	#N/A	#N/A	2019-09-13	JHDL_16_022_022_2019_09_13_11_37	JHDL	16	22	22	#N/A	#N/A	#N/A
3121	1	8	-23.5467	-2.38293	518.5	-11.1011	#N/A	#N/A	2019-09-13	JHDL_16_023_023_2019_09_13_11_39	JHDL	16	23	23	#N/A	#N/A	#N/A
3122	2	8	-1.22103	-1.37985	476856	-1.25611	5 µM	Lomitapide	2019-09-13	JHDL_16_023_023_2019_09_13_11_39	JHDL	16	23	23	#N/A	#N/A	#N/A
3123	3	8	-0.390897	-0.493595	985769	-0.208414	8 µM	A	2019-09-13	JHDL_16_023_023_2019_09_13_11_39	JHDL	16	23	23	16000000	E6	#N/A
3124	4	8	-0.0276816	-0.448422	1.52021e+06	0.416534	4 µM	A	2019-09-13	JHDL_16_023_023_2019_09_13_11_39	JHDL	16	23	23	16000000	E6	#N/A
3125	5	8	0.422007	1.37254	1.73817e+06	0.609831	2 µM	A	2019-09-13	JHDL_16_023_023_2019_09_13_11_39	JHDL	16	23	23	16000000	E6	#N/A
3126	6	8	0.286908	0.338493	1.755e+06	0.623739	1 µM	A	2019-09-13	JHDL_16_023_023_2019_09_13_11_39	JHDL	16	23	23	16000000	E6	#N/A
3127	7	7	0.217631	0.711798	1.53019e+06	0.425971	8 µM	B	2019-09-13	JHDL_16_023_023_2019_09_13_11_39	JHDL	16	23	23	160000000	E7	#N/A
3128	8	8	0.15444	0.160784	1.34785e+06	0.242928	4 µM	B	2019-09-13	JHDL_16_023_023_2019_09_13_11_39	JHDL	16	23	23	160000000	E7	#N/A
3129	9	8	-0.920876	-1.28955	737355	-0.627304	2 µM	B	2019-09-13	JHDL_16_023_023_2019_09_13_11_39	JHDL	16	23	23	160000000	E7	#N/A
3130	10	8	-0.0173664	-0.120228	1.55807e+06	0.452026	1 µM	B	2019-09-13	JHDL_16_023_023_2019_09_13_11_39	JHDL	16	23	23	160000000	E7	#N/A
3131	11	8	0.0456963	0	1.13897e+06	0	Vehicle	Vehicle	2019-09-13	JHDL_16_023_023_2019_09_13_11_39	JHDL	16	23	23	#N/A	#N/A	#N/A
3132	12	8	-13.0164	-2.3829	514.75	-11.1116	#N/A	#N/A	2019-09-13	JHDL_16_023_023_2019_09_13_11_39	JHDL	16	23	23	#N/A	#N/A	#N/A
3133	1	8	-30.1639	-1.30355	352.25	-11.4223	#N/A	#N/A	2019-09-13	JHDL_16_024_024_2019_09_13_11_40	JHDL	16	24	24	#N/A	#N/A	#N/A
3134	2	8	-0.800078	-0.382464	540474	-0.838908	5 µM	Lomitapide	2019-09-13	JHDL_16_024_024_2019_09_13_11_40	JHDL	16	24	24	#N/A	#N/A	#N/A
3135	3	8	-1.65845	-0.617263	451406	-1.09871	8 µM	A	2019-09-13	JHDL_16_024_024_2019_09_13_11_40	JHDL	16	24	24	1600000000	E8	#N/A
3136	4	8	-0.0970254	-0.294698	981776	0.02226	4 µM	A	2019-09-13	JHDL_16_024_024_2019_09_13_11_40	JHDL	16	24	24	1600000000	E8	#N/A
3137	5	8	0.162058	0.114682	1.22082e+06	0.336641	2 µM	A	2019-09-13	JHDL_16_024_024_2019_09_13_11_40	JHDL	16	24	24	1600000000	E8	#N/A
3138	6	8	0.534286	0.453655	1.59458e+06	0.721971	1 µM	A	2019-09-13	JHDL_16_024_024_2019_09_13_11_40	JHDL	16	24	24	1600000000	E8	#N/A
3139	7	8	-0.21191	-0.469337	913524	-0.0816907	8 µM	B	2019-09-13	JHDL_16_024_024_2019_09_13_11_40	JHDL	16	24	24	16000000000	E9	#N/A
3140	8	8	0.0583246	-0.0553832	1.00415e+06	0.0547701	4 µM	B	2019-09-13	JHDL_16_024_024_2019_09_13_11_40	JHDL	16	24	24	16000000000	E9	#N/A
3141	9	8	0.418072	0.316095	1.90908e+06	0.981671	2 µM	B	2019-09-13	JHDL_16_024_024_2019_09_13_11_40	JHDL	16	24	24	16000000000	E9	#N/A
3142	10	8	0.0200221	-0.472319	1.18697e+06	0.296081	1 µM	B	2019-09-13	JHDL_16_024_024_2019_09_13_11_40	JHDL	16	24	24	16000000000	E9	#N/A
3143	11	8	0.107333	0	966744	0	Vehicle	Vehicle	2019-09-13	JHDL_16_024_024_2019_09_13_11_40	JHDL	16	24	24	#N/A	#N/A	#N/A
3144	12	8	-17.0786	-1.30321	554.75	-10.7671	#N/A	#N/A	2019-09-13	JHDL_16_024_024_2019_09_13_11_40	JHDL	16	24	24	#N/A	#N/A	#N/A
3145	1	8	-21.096	-1.37484	446.25	-11.3128	#N/A	#N/A	2019-09-13	JHDL_16_025_025_2019_09_13_11_42	JHDL	16	25	25	#N/A	#N/A	#N/A
3146	2	8	-1.50437	-0.926834	454924	-1.31924	5 µM	Lomitapide	2019-09-13	JHDL_16_025_025_2019_09_13_11_42	JHDL	16	25	25	#N/A	#N/A	#N/A
3147	3	8	-0.751406	-0.712945	821776	-0.466121	8 µM	A	2019-09-13	JHDL_16_025_025_2019_09_13_11_42	JHDL	16	25	25	160000000000	E10	#N/A
3148	4	8	-0.120883	-0.204514	1.44639e+06	0.349517	4 µM	A	2019-09-13	JHDL_16_025_025_2019_09_13_11_42	JHDL	16	25	25	160000000000	E10	#N/A
3149	5	8	-0.131949	0.044255	1.41953e+06	0.322471	2 µM	A	2019-09-13	JHDL_16_025_025_2019_09_13_11_42	JHDL	16	25	25	160000000000	E10	#N/A
3150	6	8	0.0969582	0.0863093	1.9027e+06	0.745107	1 µM	A	2019-09-13	JHDL_16_025_025_2019_09_13_11_42	JHDL	16	25	25	160000000000	E10	#N/A
3151	7	8	-0.620552	-0.770871	880267	-0.366924	8 µM	B	2019-09-13	JHDL_16_025_025_2019_09_13_11_42	JHDL	16	25	25	1600000000000	E11	#N/A
3152	8	8	-0.270581	-0.168451	1.10083e+06	-0.0443403	4 µM	B	2019-09-13	JHDL_16_025_025_2019_09_13_11_42	JHDL	16	25	25	1600000000000	E11	#N/A
3153	9	8	0.138091	0.219326	1925313	0.762155	2 µM	B	2019-09-13	JHDL_16_025_025_2019_09_13_11_42	JHDL	16	25	25	1600000000000	E11	#N/A
3154	10	8	-0.30482	-0.671849	1.16636e+06	0.0390755	1 µM	B	2019-09-13	JHDL_16_025_025_2019_09_13_11_42	JHDL	16	25	25	1600000000000	E11	#N/A
3155	11	8	-0.15251	0	1.13519e+06	0	Vehicle	Vehicle	2019-09-13	JHDL_16_025_025_2019_09_13_11_42	JHDL	16	25	25	#N/A	#N/A	#N/A
3156	12	8	-25.4416	-1.37477	525	-11.0783	#N/A	#N/A	2019-09-13	JHDL_16_025_025_2019_09_13_11_42	JHDL	16	25	25	#N/A	#N/A	#N/A
3157	1	8	-29.2862	-2.10408	343.5	-11.1429	#N/A	#N/A	2019-09-13	JHDL_16_026_026_2019_09_13_11_44	JHDL	16	26	26	#N/A	#N/A	#N/A
3158	2	8	-0.898461	-1.15556	436513	-0.831367	5 µM	Lomitapide	2019-09-13	JHDL_16_026_026_2019_09_13_11_44	JHDL	16	26	26	#N/A	#N/A	#N/A
3159	3	8	-1.52188	-0.656643	472543	-0.716944	8 µM	A	2019-09-13	JHDL_16_026_026_2019_09_13_11_44	JHDL	16	26	26	16F2	F2	#N/A
3160	4	8	0.0656347	-0.118145	875239	0.172287	4 µM	A	2019-09-13	JHDL_16_026_026_2019_09_13_11_44	JHDL	16	26	26	16F2	F2	#N/A
3161	5	8	-0.0235999	-0.231872	854658	0.137957	2 µM	A	2019-09-13	JHDL_16_026_026_2019_09_13_11_44	JHDL	16	26	26	16F2	F2	#N/A
3162	6	8	0.241609	-0.349177	1.35467e+06	0.802483	1 µM	A	2019-09-13	JHDL_16_026_026_2019_09_13_11_44	JHDL	16	26	26	16F2	F2	#N/A
3163	7	8	1.16981	0.856057	1.24817e+06	0.684357	8 µM	B	2019-09-13	JHDL_16_026_026_2019_09_13_11_44	JHDL	16	26	26	16F3	F3	#N/A
3164	8	8	0.894629	0.411128	1.59647e+06	1.03942	4 µM	B	2019-09-13	JHDL_16_026_026_2019_09_13_11_44	JHDL	16	26	26	16F3	F3	#N/A
3165	9	8	0.464374	0.0120227	993198	0.354691	2 µM	B	2019-09-13	JHDL_16_026_026_2019_09_13_11_44	JHDL	16	26	26	16F3	F3	#N/A
3166	10	8	0.235641	0.146904	1.04215e+06	0.424096	1 µM	B	2019-09-13	JHDL_16_026_026_2019_09_13_11_44	JHDL	16	26	26	16F3	F3	#N/A
3167	11	8	-0.0152149	0	776718	0	Vehicle	Vehicle	2019-09-13	JHDL_16_026_026_2019_09_13_11_44	JHDL	16	26	26	#N/A	#N/A	#N/A
3168	12	8	-16.5279	-2.10425	276	-11.4585	#N/A	#N/A	2019-09-13	JHDL_16_026_026_2019_09_13_11_44	JHDL	16	26	26	#N/A	#N/A	#N/A
3169	1	8	-35.0115	-5.4806	444.75	-11.3777	#N/A	#N/A	2019-09-13	JHDL_16_027_027_2019_09_13_11_46	JHDL	16	27	27	#N/A	#N/A	#N/A
3170	2	8	-2.25735	-3.64532	396950	-1.57595	5 µM	Lomitapide	2019-09-13	JHDL_16_027_027_2019_09_13_11_46	JHDL	16	27	27	#N/A	#N/A	#N/A
3171	3	8	-0.722418	-0.794084	851165	-0.475466	8 µM	A	2019-09-13	JHDL_16_027_027_2019_09_13_11_46	JHDL	16	27	27	16F4	F4	#N/A
3172	4	8	0.913116	0.862594	2.03483e+06	0.781931	4 µM	A	2019-09-13	JHDL_16_027_027_2019_09_13_11_46	JHDL	16	27	27	16F4	F4	#N/A
3173	5	8	-0.17525	0.784095	1.20269e+06	0.023291	2 µM	A	2019-09-13	JHDL_16_027_027_2019_09_13_11_46	JHDL	16	27	27	16F4	F4	#N/A
3174	6	8	-0.401247	-0.172707	1.05362e+06	-0.167627	1 µM	A	2019-09-13	JHDL_16_027_027_2019_09_13_11_46	JHDL	16	27	27	16F4	F4	#N/A
3175	7	8	-1.37083	-3.29093	632957	-0.902798	8 µM	B	2019-09-13	JHDL_16_027_027_2019_09_13_11_46	JHDL	16	27	27	16F5	F5	#N/A
3176	8	8	-0.315952	-0.0559131	1089822	-0.118884	4 µM	B	2019-09-13	JHDL_16_027_027_2019_09_13_11_46	JHDL	16	27	27	16F5	F5	#N/A
3177	9	8	0.217649	0.200127	1.98487e+06	0.746071	2 µM	B	2019-09-13	JHDL_16_027_027_2019_09_13_11_46	JHDL	16	27	27	16F5	F5	#N/A
3178	10	8	0.219957	0.482074	1.66056e+06	0.488693	1 µM	B	2019-09-13	JHDL_16_027_027_2019_09_13_11_46	JHDL	16	27	27	16F5	F5	#N/A
3179	11	8	-0.0582429	0	1.18343e+06	0	Vehicle	Vehicle	2019-09-13	JHDL_16_027_027_2019_09_13_11_46	JHDL	16	27	27	#N/A	#N/A	#N/A
3180	12	8	-21.8704	-5.47948	653.5	-10.8225	#N/A	#N/A	2019-09-13	JHDL_16_027_027_2019_09_13_11_46	JHDL	16	27	27	#N/A	#N/A	#N/A
3181	1	8	-18.9185	-1.62435	500.5	-10.5751	#N/A	#N/A	2019-09-13	JHDL_16_028_028_2019_09_13_11_47	JHDL	16	28	28	#N/A	#N/A	#N/A
3182	2	8	-0.868637	-0.388678	471930	-0.694152	5 µM	Lomitapide	2019-09-13	JHDL_16_028_028_2019_09_13_11_47	JHDL	16	28	28	#N/A	#N/A	#N/A
3183	3	8	0.293373	0.122171	1.13636e+06	0.573622	8 µM	A	2019-09-13	JHDL_16_028_028_2019_09_13_11_47	JHDL	16	28	28	16F6	F6	#N/A
3184	4	8	0.379284	0.30801	1636219	1.09957	4 µM	A	2019-09-13	JHDL_16_028_028_2019_09_13_11_47	JHDL	16	28	28	16F6	F6	#N/A
3185	5	8	0.387573	0.287881	1.62897e+06	1.09316	2 µM	A	2019-09-13	JHDL_16_028_028_2019_09_13_11_47	JHDL	16	28	28	16F6	F6	#N/A
3186	6	8	0.550208	0.296353	1.5827e+06	1.05159	1 µM	A	2019-09-13	JHDL_16_028_028_2019_09_13_11_47	JHDL	16	28	28	16F6	F6	#N/A
3187	7	8	-0.399855	-0.547872	698933	-0.127569	8 µM	B	2019-09-13	JHDL_16_028_028_2019_09_13_11_47	JHDL	16	28	28	16F7	F7	#N/A
3188	8	8	0.3733	0.128423	1.04684e+06	0.455242	4 µM	B	2019-09-13	JHDL_16_028_028_2019_09_13_11_47	JHDL	16	28	28	16F7	F7	#N/A
3189	9	8	-0.139861	0.318485	1.35349e+06	0.825889	2 µM	B	2019-09-13	JHDL_16_028_028_2019_09_13_11_47	JHDL	16	28	28	16F7	F7	#N/A
3190	10	8	0.0945215	0.025316	970804	0.346456	1 µM	B	2019-09-13	JHDL_16_028_028_2019_09_13_11_47	JHDL	16	28	28	16F7	F7	#N/A
3191	11	8	-0.286393	0	763550	0	Vehicle	Vehicle	2019-09-13	JHDL_16_028_028_2019_09_13_11_47	JHDL	16	28	28	#N/A	#N/A	#N/A
3192	12	8	-17.2933	-1.62462	375.5	-10.9897	#N/A	#N/A	2019-09-13	JHDL_16_028_028_2019_09_13_11_47	JHDL	16	28	28	#N/A	#N/A	#N/A
3193	1	8	-26.601	-1.93954	323.75	-11.519	#N/A	#N/A	2019-09-13	JHDL_16_029_029_2019_09_13_11_49	JHDL	16	29	29	#N/A	#N/A	#N/A
3194	2	8	-2.60097	-1.15779	286619	-1.72892	5 µM	Lomitapide	2019-09-13	JHDL_16_029_029_2019_09_13_11_49	JHDL	16	29	29	#N/A	#N/A	#N/A
3195	3	8	0.471355	1.14738	1103867	0.216437	8 µM	A	2019-09-13	JHDL_16_029_029_2019_09_13_11_49	JHDL	16	29	29	16F8	F8	#N/A
3196	4	8	0.540893	0.392721	1.53048e+06	0.687852	4 µM	A	2019-09-13	JHDL_16_029_029_2019_09_13_11_49	JHDL	16	29	29	16F8	F8	#N/A
3197	5	8	-0.114536	-0.49009	861864	-0.140598	2 µM	A	2019-09-13	JHDL_16_029_029_2019_09_13_11_49	JHDL	16	29	29	16F8	F8	#N/A
3198	6	8	-0.165809	-0.712666	906698	-0.0674343	1 µM	A	2019-09-13	JHDL_16_029_029_2019_09_13_11_49	JHDL	16	29	29	16F8	F8	#N/A
3199	7	8	-0.0213709	-0.0258384	878981	-0.112225	8 µM	B	2019-09-13	JHDL_16_029_029_2019_09_13_11_49	JHDL	16	29	29	16F9	F9	#N/A
3200	8	8	-0.312275	-0.35628	738801	-0.362871	4 µM	B	2019-09-13	JHDL_16_029_029_2019_09_13_11_49	JHDL	16	29	29	16F9	F9	#N/A
3201	9	8	-1.43797	-0.612859	537295	-0.822343	2 µM	B	2019-09-13	JHDL_16_029_029_2019_09_13_11_49	JHDL	16	29	29	16F9	F9	#N/A
3202	10	8	0.0714601	-0.25775	1.20281e+06	0.340276	1 µM	B	2019-09-13	JHDL_16_029_029_2019_09_13_11_49	JHDL	16	29	29	16F9	F9	#N/A
3203	11	8	0.3167	0	950085	0	Vehicle	Vehicle	2019-09-13	JHDL_16_029_029_2019_09_13_11_49	JHDL	16	29	29	#N/A	#N/A	#N/A
3204	12	8	-19.9965	-1.93924	431.25	-11.1053	#N/A	#N/A	2019-09-13	JHDL_16_029_029_2019_09_13_11_49	JHDL	16	29	29	#N/A	#N/A	#N/A
3205	1	8	-23.1738	-1.30992	377.25	-11.2695	#N/A	#N/A	2019-09-13	JHDL_16_030_030_2019_09_13_11_51	JHDL	16	30	30	#N/A	#N/A	#N/A
3206	2	8	-1.56506	-0.812151	430021	-1.11484	5 µM	Lomitapide	2019-09-13	JHDL_16_030_030_2019_09_13_11_51	JHDL	16	30	30	#N/A	#N/A	#N/A
3207	3	8	-0.978126	-0.399688	599479	-0.635535	8 µM	A	2019-09-13	JHDL_16_030_030_2019_09_13_11_51	JHDL	16	30	30	16F10	F10	#N/A
3208	4	8	0.302762	0.248765	1.19877e+06	0.364237	4 µM	A	2019-09-13	JHDL_16_030_030_2019_09_13_11_51	JHDL	16	30	30	16F10	F10	#N/A
3209	5	8	0.221596	0.266606	1.09288e+06	0.230821	2 µM	A	2019-09-13	JHDL_16_030_030_2019_09_13_11_51	JHDL	16	30	30	16F10	F10	#N/A
3210	6	8	-0.480176	-0.312158	745900	-0.32026	1 µM	A	2019-09-13	JHDL_16_030_030_2019_09_13_11_51	JHDL	16	30	30	16F10	F10	#N/A
3211	7	8	-0.302318	0.0723604	899701	-0.0497973	8 µM	B	2019-09-13	JHDL_16_030_030_2019_09_13_11_51	JHDL	16	30	30	16F11	F11	#N/A
3212	8	8	-0.580485	-0.307722	722076	-0.367093	4 µM	B	2019-09-13	JHDL_16_030_030_2019_09_13_11_51	JHDL	16	30	30	16F11	F11	#N/A
3213	9	8	-0.101734	-0.569565	1.08592e+06	0.221601	2 µM	B	2019-09-13	JHDL_16_030_030_2019_09_13_11_51	JHDL	16	30	30	16F11	F11	#N/A
3214	10	8	-0.0280657	-0.423257	1.32577e+06	0.509519	1 µM	B	2019-09-13	JHDL_16_030_030_2019_09_13_11_51	JHDL	16	30	30	16F11	F11	#N/A
3215	11	8	-0.00484639	0	931298	0	Vehicle	Vehicle	2019-09-13	JHDL_16_030_030_2019_09_13_11_51	JHDL	16	30	30	#N/A	#N/A	#N/A
3216	12	8	-13.8717	-1.30974	467.25	-10.9608	#N/A	#N/A	2019-09-13	JHDL_16_030_030_2019_09_13_11_51	JHDL	16	30	30	#N/A	#N/A	#N/A
3217	1	8	-22.5051	-1.96623	328.75	-11.3776	#N/A	#N/A	2019-09-13	JHDL_16_031_031_2019_09_13_11_53	JHDL	16	31	31	#N/A	#N/A	#N/A
3218	2	8	-1.07812	-0.794677	472498	-0.888481	5 µM	Lomitapide	2019-09-13	JHDL_16_031_031_2019_09_13_11_53	JHDL	16	31	31	#N/A	#N/A	#N/A
3219	3	8	-0.0225812	0.0485908	999852	0.192925	8 µM	A	2019-09-13	JHDL_16_031_031_2019_09_13_11_53	JHDL	16	31	31	16G2	G2	#N/A
3220	4	8	-0.0754905	-0.319539	929960	0.0883803	4 µM	A	2019-09-13	JHDL_16_031_031_2019_09_13_11_53	JHDL	16	31	31	16G2	G2	#N/A
3221	5	8	-0.1778	-0.342671	883088	0.0137683	2 µM	A	2019-09-13	JHDL_16_031_031_2019_09_13_11_53	JHDL	16	31	31	16G2	G2	#N/A
3222	6	8	-0.36606	-0.63443	761840	-0.199301	1 µM	A	2019-09-13	JHDL_16_031_031_2019_09_13_11_53	JHDL	16	31	31	16G2	G2	#N/A
3223	7	8	0.0254131	-0.00789928	1.70347e+06	0.961618	8 µM	B	2019-09-13	JHDL_16_031_031_2019_09_13_11_53	JHDL	16	31	31	16G3	G3	#N/A
3224	8	8	-0.631572	-0.564003	637154	-0.457145	4 µM	B	2019-09-13	JHDL_16_031_031_2019_09_13_11_53	JHDL	16	31	31	16G3	G3	#N/A
3225	9	8	-0.268303	-0.944748	1.05968e+06	0.276768	2 µM	B	2019-09-13	JHDL_16_031_031_2019_09_13_11_53	JHDL	16	31	31	16G3	G3	#N/A
3226	10	8	-0.562528	-0.682889	675668	-0.372475	1 µM	B	2019-09-13	JHDL_16_031_031_2019_09_13_11_53	JHDL	16	31	31	16G3	G3	#N/A
3227	11	8	0.127016	0	874700	0	Vehicle	Vehicle	2019-09-13	JHDL_16_031_031_2019_09_13_11_53	JHDL	16	31	31	#N/A	#N/A	#N/A
3228	12	8	-21.526	-1.96631	330	-11.3721	#N/A	#N/A	2019-09-13	JHDL_16_031_031_2019_09_13_11_53	JHDL	16	31	31	#N/A	#N/A	#N/A
3229	1	8	-29.0794	-1.87744	279.75	-11.9133	#N/A	#N/A	2019-09-13	JHDL_16_032_032_2019_09_13_11_55	JHDL	16	32	32	#N/A	#N/A	#N/A
3230	2	8	-1.41293	-1.34	416788	-1.37238	5 µM	Lomitapide	2019-09-13	JHDL_16_032_032_2019_09_13_11_55	JHDL	16	32	32	#N/A	#N/A	#N/A
3231	3	8	-1.87799	-1.06506	491347	-1.13495	8 µM	A	2019-09-13	JHDL_16_032_032_2019_09_13_11_55	JHDL	16	32	32	16G4	G4	#N/A
3232	4	8	-0.35007	-0.181097	946103	-0.189696	4 µM	A	2019-09-13	JHDL_16_032_032_2019_09_13_11_55	JHDL	16	32	32	16G4	G4	#N/A
3233	5	8	-0.162921	-0.654602	1.29274e+06	0.260662	2 µM	A	2019-09-13	JHDL_16_032_032_2019_09_13_11_55	JHDL	16	32	32	16G4	G4	#N/A
3234	6	8	-0.856968	-0.907713	696809	-0.63093	1 µM	A	2019-09-13	JHDL_16_032_032_2019_09_13_11_55	JHDL	16	32	32	16G4	G4	#N/A
3235	7	8	-0.912165	-0.993112	697324	-0.629865	8 µM	B	2019-09-13	JHDL_16_032_032_2019_09_13_11_55	JHDL	16	32	32	16G5	G5	#N/A
3236	8	8	-0.329961	-0.393538	973162	-0.149013	4 µM	B	2019-09-13	JHDL_16_032_032_2019_09_13_11_55	JHDL	16	32	32	16G5	G5	#N/A
3237	9	8	-0.497467	-1.05353	968106	-0.156528	2 µM	B	2019-09-13	JHDL_16_032_032_2019_09_13_11_55	JHDL	16	32	32	16G5	G5	#N/A
3238	10	8	-0.513679	-1.00464	827739	-0.382518	1 µM	B	2019-09-13	JHDL_16_032_032_2019_09_13_11_55	JHDL	16	32	32	16G5	G5	#N/A
3239	11	8	-0.0757547	0	1.07905e+06	0	Vehicle	Vehicle	2019-09-13	JHDL_16_032_032_2019_09_13_11_55	JHDL	16	32	32	#N/A	#N/A	#N/A
3240	12	8	-19.1023	-1.87704	467.25	-11.1733	#N/A	#N/A	2019-09-13	JHDL_16_032_032_2019_09_13_11_55	JHDL	16	32	32	#N/A	#N/A	#N/A
3241	1	8	-25.7694	-3.50449	370	-11.9566	#N/A	#N/A	2019-09-13	JHDL_16_033_033_2019_09_13_11_56	JHDL	16	33	33	#N/A	#N/A	#N/A
3242	2	8	-4.27746	-2.45004	313465	-2.23008	5 µM	Lomitapide	2019-09-13	JHDL_16_033_033_2019_09_13_11_56	JHDL	16	33	33	#N/A	#N/A	#N/A
3243	3	8	-1.26013	-1.93952	688376	-1.09519	8 µM	A	2019-09-13	JHDL_16_033_033_2019_09_13_11_56	JHDL	16	33	33	16G6	G6	#N/A
3244	4	7	-0.329971	0.0096565	1176942	-0.321417	4 µM	A	2019-09-13	JHDL_16_033_033_2019_09_13_11_56	JHDL	16	33	33	16G6	G6	#N/A
3245	5	8	-0.500769	-0.482843	1.03516e+06	-0.506606	2 µM	A	2019-09-13	JHDL_16_033_033_2019_09_13_11_56	JHDL	16	33	33	16G6	G6	#N/A
3246	6	8	-0.491353	-1.88351	1.06705e+06	-0.462834	1 µM	A	2019-09-13	JHDL_16_033_033_2019_09_13_11_56	JHDL	16	33	33	16G6	G6	#N/A
3247	7	8	-2.6976	-2.28281	461186	-1.67304	8 µM	B	2019-09-13	JHDL_16_033_033_2019_09_13_11_56	JHDL	16	33	33	16G7	G7	Hydroxyurea
3248	8	8	-0.813075	-0.774503	880543	-0.739995	4 µM	B	2019-09-13	JHDL_16_033_033_2019_09_13_11_56	JHDL	16	33	33	16G7	G7	#N/A
3249	9	8	-0.666098	-1.60544	928292	-0.663809	2 µM	B	2019-09-13	JHDL_16_033_033_2019_09_13_11_56	JHDL	16	33	33	16G7	G7	#N/A
3250	10	8	0.0526252	0.110281	1.58403e+06	0.107136	1 µM	B	2019-09-13	JHDL_16_033_033_2019_09_13_11_56	JHDL	16	33	33	16G7	G7	#N/A
3251	11	8	0.0190962	0	1.47066e+06	0	Vehicle	Vehicle	2019-09-13	JHDL_16_033_033_2019_09_13_11_56	JHDL	16	33	33	#N/A	#N/A	#N/A
3252	12	8	-23.9057	-3.50402	493.75	-11.5404	#N/A	#N/A	2019-09-13	JHDL_16_033_033_2019_09_13_11_56	JHDL	16	33	33	#N/A	#N/A	#N/A
3253	1	8	-28.5013	-6.09338	237.25	-11.8462	#N/A	#N/A	2019-09-13	JHDL_16_034_034_2019_09_13_11_58	JHDL	16	34	34	#N/A	#N/A	#N/A
3254	2	8	-1.91477	-2.92542	331485	-1.3979	5 µM	Lomitapide	2019-09-13	JHDL_16_034_034_2019_09_13_11_58	JHDL	16	34	34	#N/A	#N/A	#N/A
3255	3	8	-1.54209	-1.89912	541649	-0.689485	8 µM	A	2019-09-13	JHDL_16_034_034_2019_09_13_11_58	JHDL	16	34	34	16G8	G8	#N/A
3256	4	8	-0.430103	-1.28101	864861	-0.0143751	4 µM	A	2019-09-13	JHDL_16_034_034_2019_09_13_11_58	JHDL	16	34	34	16G8	G8	#N/A
3257	5	8	-0.307422	-1.34825	926069	0.0842757	2 µM	A	2019-09-13	JHDL_16_034_034_2019_09_13_11_58	JHDL	16	34	34	16G8	G8	#N/A
3258	6	8	-0.8175	-2.28279	670249	-0.382147	1 µM	A	2019-09-13	JHDL_16_034_034_2019_09_13_11_58	JHDL	16	34	34	16G8	G8	#N/A
3259	7	8	-4.55863	-3.21186	353870	-1.30362	8 µM	B	2019-09-13	JHDL_16_034_034_2019_09_13_11_58	JHDL	16	34	34	16G9	G9	#N/A
3260	8	8	-1.55662	-2.79062	539883	-0.694197	4 µM	B	2019-09-13	JHDL_16_034_034_2019_09_13_11_58	JHDL	16	34	34	16G9	G9	#N/A
3261	9	8	-0.264465	-1.54447	1.05094e+06	0.266768	2 µM	B	2019-09-13	JHDL_16_034_034_2019_09_13_11_58	JHDL	16	34	34	16G9	G9	#N/A
3262	10	8	-0.663838	-1.57219	711502	-0.295975	1 µM	B	2019-09-13	JHDL_16_034_034_2019_09_13_11_58	JHDL	16	34	34	16G9	G9	#N/A
3263	11	8	-0.450219	0	873522	0	Vehicle	Vehicle	2019-09-13	JHDL_16_034_034_2019_09_13_11_58	JHDL	16	34	34	#N/A	#N/A	#N/A
3264	12	8	-35.0914	-6.09218	421	-11.0188	#N/A	#N/A	2019-09-13	JHDL_16_034_034_2019_09_13_11_58	JHDL	16	34	34	#N/A	#N/A	#N/A
3265	1	8	-16.2357	-1.89391	294.25	-11.686	#N/A	#N/A	2019-09-13	JHDL_16_035_035_2019_09_13_12_00	JHDL	16	35	35	#N/A	#N/A	#N/A
3266	2	8	-4.31823	-1.26563	292036	-1.73108	5 µM	Lomitapide	2019-09-13	JHDL_16_035_035_2019_09_13_12_00	JHDL	16	35	35	#N/A	#N/A	#N/A
3267	3	8	-1.10013	-0.8823	611913	-0.663904	8 µM	A	2019-09-13	JHDL_16_035_035_2019_09_13_12_00	JHDL	16	35	35	16G10	G10	#N/A
3268	4	8	-0.475511	-0.508582	775908	-0.321344	4 µM	A	2019-09-13	JHDL_16_035_035_2019_09_13_12_00	JHDL	16	35	35	16G10	G10	#N/A
3269	5	8	-0.22166	-0.123845	935496	-0.051499	2 µM	A	2019-09-13	JHDL_16_035_035_2019_09_13_12_00	JHDL	16	35	35	16G10	G10	#N/A
3270	6	8	-0.289946	-0.537266	1.35495e+06	0.482939	1 µM	A	2019-09-13	JHDL_16_035_035_2019_09_13_12_00	JHDL	16	35	35	16G10	G10	#N/A
3271	7	8	-0.327174	-0.204168	869666	-0.156768	8 µM	B	2019-09-13	JHDL_16_035_035_2019_09_13_12_00	JHDL	16	35	35	16G11	G11	#N/A
3272	8	8	-0.44487	-0.230414	811070	-0.257403	4 µM	B	2019-09-13	JHDL_16_035_035_2019_09_13_12_00	JHDL	16	35	35	16G11	G11	#N/A
3273	9	8	-0.287081	-0.752848	970738	0.00185204	2 µM	B	2019-09-13	JHDL_16_035_035_2019_09_13_12_00	JHDL	16	35	35	16G11	G11	#N/A
3274	10	8	-0.202214	-0.388331	987316	0.0262813	1 µM	B	2019-09-13	JHDL_16_035_035_2019_09_13_12_00	JHDL	16	35	35	16G11	G11	#N/A
3275	11	8	0.110738	0	969493	0	Vehicle	Vehicle	2019-09-13	JHDL_16_035_035_2019_09_13_12_00	JHDL	16	35	35	#N/A	#N/A	#N/A
3276	12	8	-27.7744	-1.89373	395.5	-11.2593	#N/A	#N/A	2019-09-13	JHDL_16_035_035_2019_09_13_12_00	JHDL	16	35	35	#N/A	#N/A	#N/A
3277	1	8	-46.1457	-2.62088	295	-11.927	#N/A	#N/A	2019-09-13	JHDL_16_036_036_2019_09_13_12_02	JHDL	16	36	36	#N/A	#N/A	#N/A
3278	2	8	-2.38711	-1.83665	361000	-1.66991	5 µM	Lomitapide	2019-09-13	JHDL_16_036_036_2019_09_13_12_02	JHDL	16	36	36	#N/A	#N/A	#N/A
3279	3	8	-1.07809	-0.902342	718871	-0.67618	8 µM	A	2019-09-13	JHDL_16_036_036_2019_09_13_12_02	JHDL	16	36	36	16H2	H2	#N/A
3280	4	8	-0.308878	-0.170688	1.15036e+06	0.00210046	4 µM	A	2019-09-13	JHDL_16_036_036_2019_09_13_12_02	JHDL	16	36	36	16H2	H2	#N/A
3281	5	8	-0.699658	-1.0894	881002	-0.382767	2 µM	A	2019-09-13	JHDL_16_036_036_2019_09_13_12_02	JHDL	16	36	36	16H2	H2	#N/A
3282	6	8	-0.52832	-0.367428	972224	-0.240624	1 µM	A	2019-09-13	JHDL_16_036_036_2019_09_13_12_02	JHDL	16	36	36	16H2	H2	#N/A
3283	7	8	-0.791051	-1.39197	843776	-0.445053	8 µM	B	2019-09-13	JHDL_16_036_036_2019_09_13_12_02	JHDL	16	36	36	16H3	H3	#N/A
3284	8	8	-1.12194	-0.995243	782524	-0.553778	4 µM	B	2019-09-13	JHDL_16_036_036_2019_09_13_12_02	JHDL	16	36	36	16H3	H3	#N/A
3285	9	8	-0.153219	0.112552	1.30125e+06	0.179909	2 µM	B	2019-09-13	JHDL_16_036_036_2019_09_13_12_02	JHDL	16	36	36	16H3	H3	#N/A
3286	10	8	-0.534155	-1.26971	1.00338e+06	-0.19511	1 µM	B	2019-09-13	JHDL_16_036_036_2019_09_13_12_02	JHDL	16	36	36	16H3	H3	#N/A
3287	11	8	-0.263392	0	1.14869e+06	0	Vehicle	Vehicle	2019-09-13	JHDL_16_036_036_2019_09_13_12_02	JHDL	16	36	36	#N/A	#N/A	#N/A
3288	12	8	-24.6435	-2.62051	495	-11.1803	#N/A	#N/A	2019-09-13	JHDL_16_036_036_2019_09_13_12_02	JHDL	16	36	36	#N/A	#N/A	#N/A
3289	1	8	-41.8575	-1.87709	261.75	-12.7308	#N/A	#N/A	2019-09-13	JHDL_16_037_037_2019_09_13_12_04	JHDL	16	37	37	#N/A	#N/A	#N/A
3290	2	8	-2.87703	-1.28435	334182	-2.41256	5 µM	Lomitapide	2019-09-13	JHDL_16_037_037_2019_09_13_12_04	JHDL	16	37	37	#N/A	#N/A	#N/A
3291	3	8	-0.882404	-0.910575	803789	-1.14638	8 µM	A	2019-09-13	JHDL_16_037_037_2019_09_13_12_04	JHDL	16	37	37	16H4	H4	#N/A
3292	4	8	-1.28998	-1.04377	660813	-1.42895	4 µM	A	2019-09-13	JHDL_16_037_037_2019_09_13_12_04	JHDL	16	37	37	16H4	H4	#N/A
3293	5	8	-0.264548	-0.218425	1.1726e+06	-0.601557	2 µM	A	2019-09-13	JHDL_16_037_037_2019_09_13_12_04	JHDL	16	37	37	16H4	H4	#N/A
3294	6	8	-1.91079	-0.939861	645795	-1.46212	1 µM	A	2019-09-13	JHDL_16_037_037_2019_09_13_12_04	JHDL	16	37	37	16H4	H4	#N/A
3295	7	8	-5.35093	-1.18908	453196	-1.97306	8 µM	B	2019-09-13	JHDL_16_037_037_2019_09_13_12_04	JHDL	16	37	37	16H5	H5	Acetaminophen
3296	8	8	-0.863779	-0.581492	920796	-0.950311	4 µM	B	2019-09-13	JHDL_16_037_037_2019_09_13_12_04	JHDL	16	37	37	16H5	H5	Acetaminophen
3297	9	8	-0.244799	-0.238789	1.37729e+06	-0.369429	2 µM	B	2019-09-13	JHDL_16_037_037_2019_09_13_12_04	JHDL	16	37	37	16H5	H5	Acetaminophen
3298	10	8	-0.952419	-1.03925	771023	-1.20642	1 µM	B	2019-09-13	JHDL_16_037_037_2019_09_13_12_04	JHDL	16	37	37	16H5	H5	Acetaminophen
3299	11	8	0.12433	0	1.77924e+06	0	Vehicle	Vehicle	2019-09-13	JHDL_16_037_037_2019_09_13_12_04	JHDL	16	37	37	#N/A	#N/A	#N/A
3300	12	8	-14.9337	-1.87661	571.75	-11.6036	#N/A	#N/A	2019-09-13	JHDL_16_037_037_2019_09_13_12_04	JHDL	16	37	37	#N/A	#N/A	#N/A
3301	1	8	-44.2973	-1.32236	265.5	-11.788	#N/A	#N/A	2019-09-13	JHDL_16_038_038_2019_09_13_12_05	JHDL	16	38	38	#N/A	#N/A	#N/A
3302	2	8	-1.47026	-0.713544	376950	-1.31651	5 µM	Lomitapide	2019-09-13	JHDL_16_038_038_2019_09_13_12_05	JHDL	16	38	38	#N/A	#N/A	#N/A
3303	3	8	-3.98183	-0.625742	415211	-1.17704	8 µM	A	2019-09-13	JHDL_16_038_038_2019_09_13_12_05	JHDL	16	38	38	16H6	H6	#N/A
3304	4	8	-0.265979	-0.288733	849996	-0.143424	4 µM	A	2019-09-13	JHDL_16_038_038_2019_09_13_12_05	JHDL	16	38	38	16H6	H6	#N/A
3305	5	8	0.0929732	0.233566	980838	0.0631354	2 µM	A	2019-09-13	JHDL_16_038_038_2019_09_13_12_05	JHDL	16	38	38	16H6	H6	#N/A
3306	6	8	-0.222962	-0.308371	836351	-0.166771	1 µM	A	2019-09-13	JHDL_16_038_038_2019_09_13_12_05	JHDL	16	38	38	16H6	H6	#N/A
3307	7	8	-0.516433	-0.63811	709305	-0.404473	8 µM	B	2019-09-13	JHDL_16_038_038_2019_09_13_12_05	JHDL	16	38	38	16H7	H7	#N/A
3308	8	8	-0.109979	-0.0695173	845442	-0.151174	4 µM	B	2019-09-13	JHDL_16_038_038_2019_09_13_12_05	JHDL	16	38	38	16H7	H7	#N/A
3309	9	8	0.0439816	-0.539053	2.00128e+06	1.09197	2 µM	B	2019-09-13	JHDL_16_038_038_2019_09_13_12_05	JHDL	16	38	38	16H7	H7	#N/A
3310	10	8	-0.242195	-0.542637	874719	-0.102059	1 µM	B	2019-09-13	JHDL_16_038_038_2019_09_13_12_05	JHDL	16	38	38	16H7	H7	#N/A
3311	11	8	0.109558	0	938840	0	Vehicle	Vehicle	2019-09-13	JHDL_16_038_038_2019_09_13_12_05	JHDL	16	38	38	#N/A	#N/A	#N/A
3312	12	8	-33.1749	-1.32201	491.75	-10.8987	#N/A	#N/A	2019-09-13	JHDL_16_038_038_2019_09_13_12_05	JHDL	16	38	38	#N/A	#N/A	#N/A
3313	1	8	-22.5737	-2.61825	363.75	-10.9307	#N/A	#N/A	2019-09-13	JHDL_16_039_039_2019_09_13_12_14	JHDL	16	39	39	#N/A	#N/A	#N/A
3314	2	8	-1.98289	-1.0473	353635	-1.00564	5 µM	Lomitapide	2019-09-13	JHDL_16_039_039_2019_09_13_12_14	JHDL	16	39	39	#N/A	#N/A	#N/A
3315	3	8	0.59385	0.820954	1.1867e+06	0.740977	8 µM	A	2019-09-13	JHDL_16_039_039_2019_09_13_12_14	JHDL	16	39	39	16H8	H8	#N/A
3316	4	8	-0.1368	-1.05543	811922	0.19344	4 µM	A	2019-09-13	JHDL_16_039_039_2019_09_13_12_14	JHDL	16	39	39	16H8	H8	#N/A
3317	5	8	-0.782231	-1.06381	526888	-0.430405	2 µM	A	2019-09-13	JHDL_16_039_039_2019_09_13_12_14	JHDL	16	39	39	16H8	H8	#N/A
3318	6	8	0.262614	0.142096	1.36746e+06	0.945521	1 µM	A	2019-09-13	JHDL_16_039_039_2019_09_13_12_14	JHDL	16	39	39	16H8	H8	#N/A
3319	7	8	-0.0753173	-0.34405	781997	0.139262	8 µM	B	2019-09-13	JHDL_16_039_039_2019_09_13_12_14	JHDL	16	39	39	16H9	H9	#N/A
3320	8	8	0.244299	-0.302074	939494	0.403984	4 µM	B	2019-09-13	JHDL_16_039_039_2019_09_13_12_14	JHDL	16	39	39	16H9	H9	#N/A
3321	9	8	0.428577	0.331068	2.0205e+06	1.50874	2 µM	B	2019-09-13	JHDL_16_039_039_2019_09_13_12_14	JHDL	16	39	39	16H9	H9	#N/A
3322	10	8	0.404748	0.544508	1.32933e+06	0.904724	1 µM	B	2019-09-13	JHDL_16_039_039_2019_09_13_12_14	JHDL	16	39	39	16H9	H9	#N/A
3323	11	8	-0.247763	0	710040	0	Vehicle	Vehicle	2019-09-13	JHDL_16_039_039_2019_09_13_12_14	JHDL	16	39	39	#N/A	#N/A	#N/A
3324	12	8	-7.83552	-2.61759	731.25	-9.92332	#N/A	#N/A	2019-09-13	JHDL_16_039_039_2019_09_13_12_14	JHDL	16	39	39	#N/A	#N/A	#N/A
3325	1	8	-17.236	-2.23771	286	-11.4563	#N/A	#N/A	2019-09-13	JHDL_16_040_040_2019_09_13_12_16	JHDL	16	40	40	#N/A	#N/A	#N/A
3326	2	8	-1.31696	-1.11309	376995	-1.09198	5 µM	Lomitapide	2019-09-13	JHDL_16_040_040_2019_09_13_12_16	JHDL	16	40	40	#N/A	#N/A	#N/A
3327	3	8	-0.601761	-0.801143	562706	-0.514143	8 µM	A	2019-09-13	JHDL_16_040_040_2019_09_13_12_16	JHDL	16	40	40	16H10	H10	#N/A
3328	4	8	-0.0300282	-0.655677	979681	0.285788	4 µM	A	2019-09-13	JHDL_16_040_040_2019_09_13_12_16	JHDL	16	40	40	16H10	H10	#N/A
3329	5	8	0.027696	-0.390782	872705	0.11897	2 µM	A	2019-09-13	JHDL_16_040_040_2019_09_13_12_16	JHDL	16	40	40	16H10	H10	#N/A
3330	6	8	-0.127733	-0.363598	828435	0.0438649	1 µM	A	2019-09-13	JHDL_16_040_040_2019_09_13_12_16	JHDL	16	40	40	16H10	H10	#N/A
3331	7	8	-0.568062	-0.828731	563517	-0.512065	8 µM	B	2019-09-13	JHDL_16_040_040_2019_09_13_12_16	JHDL	16	40	40	16H11	H11	#N/A
3332	8	8	-1.14772	-0.460811	542304	-0.567421	4 µM	B	2019-09-13	JHDL_16_040_040_2019_09_13_12_16	JHDL	16	40	40	16H11	H11	#N/A
3333	9	8	0.0174213	-0.827419	1.02287e+06	0.348027	2 µM	B	2019-09-13	JHDL_16_040_040_2019_09_13_12_16	JHDL	16	40	40	16H11	H11	#N/A
3334	10	8	0.0875321	0.104554	918254	0.19237	1 µM	B	2019-09-13	JHDL_16_040_040_2019_09_13_12_16	JHDL	16	40	40	16H11	H11	#N/A
3335	11	8	0.192868	0	803626	0	Vehicle	Vehicle	2019-09-13	JHDL_16_040_040_2019_09_13_12_16	JHDL	16	40	40	#N/A	#N/A	#N/A
3336	12	8	-20.4881	-2.23733	429.75	-10.8688	#N/A	#N/A	2019-09-13	JHDL_16_040_040_2019_09_13_12_16	JHDL	16	40	40	#N/A	#N/A	#N/A
3337	1	8	-10.9569	-1.26411	498	-11.6085	#N/A	#N/A	2019-09-13	JHDL_17_001_041_2019_09_13_12_18	JHDL	17	1	41	#N/A	#N/A	#N/A
3338	2	8	-0.42812	-0.749572	1.24282e+06	-0.323275	5 µM	Lomitapide	2019-09-13	JHDL_17_001_041_2019_09_13_12_18	JHDL	17	1	41	#N/A	#N/A	#N/A
3339	3	8	-0.572359	-0.351107	589977	-1.39816	8 µM	A	2019-09-13	JHDL_17_001_041_2019_09_13_12_18	JHDL	17	1	41	17A2	A2	#N/A
3340	4	8	-0.00209974	-0.0082464	906440	-0.778604	4 µM	A	2019-09-13	JHDL_17_001_041_2019_09_13_12_18	JHDL	17	1	41	17A2	A2	#N/A
3341	5	8	-0.679696	-0.512122	583282	-1.41462	2 µM	A	2019-09-13	JHDL_17_001_041_2019_09_13_12_18	JHDL	17	1	41	17A2	A2	#N/A
3342	6	8	-0.0582925	-0.351523	906856	-0.777942	1 µM	A	2019-09-13	JHDL_17_001_041_2019_09_13_12_18	JHDL	17	1	41	17A2	A2	#N/A
3343	7	8	-0.0945055	-0.00086085	1.06307e+06	-0.548651	8 µM	B	2019-09-13	JHDL_17_001_041_2019_09_13_12_18	JHDL	17	1	41	17A3	A3	#N/A
3344	8	8	0.173171	-0.00129296	864267	-0.847339	4 µM	B	2019-09-13	JHDL_17_001_041_2019_09_13_12_18	JHDL	17	1	41	17A3	A3	#N/A
3345	9	8	-0.267686	-0.596562	785429	-0.985335	2 µM	B	2019-09-13	JHDL_17_001_041_2019_09_13_12_18	JHDL	17	1	41	17A3	A3	#N/A
3346	10	8	0.322764	0.235147	1.24439e+06	-0.321454	1 µM	B	2019-09-13	JHDL_17_001_041_2019_09_13_12_18	JHDL	17	1	41	17A3	A3	#N/A
3347	11	8	0.171453	0	1.55497e+06	0	Vehicle	Vehicle	2019-09-13	JHDL_17_001_041_2019_09_13_12_18	JHDL	17	1	41	#N/A	#N/A	#N/A
3348	12	8	-10.27	-1.26376	599.25	-11.3414	#N/A	#N/A	2019-09-13	JHDL_17_001_041_2019_09_13_12_18	JHDL	17	1	41	#N/A	#N/A	#N/A
3349	1	8	-38.6493	-2.24363	235.5	-11.9723	#N/A	#N/A	2019-09-13	JHDL_17_002_042_2019_09_13_12_19	JHDL	17	2	42	#N/A	#N/A	#N/A
3350	2	8	-2.74267	-1.40132	240376	-1.97697	5 µM	Lomitapide	2019-09-13	JHDL_17_002_042_2019_09_13_12_19	JHDL	17	2	42	#N/A	#N/A	#N/A
3351	3	8	-0.558495	-0.794532	665630	-0.507548	8 µM	A	2019-09-13	JHDL_17_002_042_2019_09_13_12_19	JHDL	17	2	42	17A4	A4	#N/A
3352	4	8	-1.03724	-0.949462	590553	-0.680203	4 µM	A	2019-09-13	JHDL_17_002_042_2019_09_13_12_19	JHDL	17	2	42	17A4	A4	#N/A
3353	5	8	-0.580607	-0.996543	682599	-0.47123	2 µM	A	2019-09-13	JHDL_17_002_042_2019_09_13_12_19	JHDL	17	2	42	17A4	A4	#N/A
3354	6	8	0.455828	0.451174	1.45501e+06	0.620691	1 µM	A	2019-09-13	JHDL_17_002_042_2019_09_13_12_19	JHDL	17	2	42	17A4	A4	#N/A
3355	7	8	-0.246091	-0.949639	1.06827e+06	0.174936	8 µM	B	2019-09-13	JHDL_17_002_042_2019_09_13_12_19	JHDL	17	2	42	17A5	A5	#N/A
3356	8	8	-0.590714	-0.30046	680771	-0.475099	4 µM	B	2019-09-13	JHDL_17_002_042_2019_09_13_12_19	JHDL	17	2	42	17A5	A5	#N/A
3357	9	8	-0.349944	-0.973345	826504	-0.195247	2 µM	B	2019-09-13	JHDL_17_002_042_2019_09_13_12_19	JHDL	17	2	42	17A5	A5	#N/A
3358	10	8	0.0233411	-0.373716	1170661	0.306983	1 µM	B	2019-09-13	JHDL_17_002_042_2019_09_13_12_19	JHDL	17	2	42	17A5	A5	#N/A
3359	11	8	0.11483	0	946281	0	Vehicle	Vehicle	2019-09-13	JHDL_17_002_042_2019_09_13_12_19	JHDL	17	2	42	#N/A	#N/A	#N/A
3360	12	8	-17.7007	-2.24317	415.5	-11.1532	#N/A	#N/A	2019-09-13	JHDL_17_002_042_2019_09_13_12_19	JHDL	17	2	42	#N/A	#N/A	#N/A
3361	1	8	-19.6153	-2.89062	269.75	-11.8357	#N/A	#N/A	2019-09-13	JHDL_17_003_043_2019_09_13_12_21	JHDL	17	3	43	#N/A	#N/A	#N/A
3362	2	8	-2.43481	-1.95782	319512	-1.62571	5 µM	Lomitapide	2019-09-13	JHDL_17_003_043_2019_09_13_12_21	JHDL	17	3	43	#N/A	#N/A	#N/A
3363	3	8	-2.8893	-1.79408	272364	-1.85605	8 µM	A	2019-09-13	JHDL_17_003_043_2019_09_13_12_21	JHDL	17	3	43	17A6	A6	Emodin
3364	4	8	-2.84164	-1.96953	382198	-1.36727	4 µM	A	2019-09-13	JHDL_17_003_043_2019_09_13_12_21	JHDL	17	3	43	17A6	A6	#N/A
3365	5	8	-0.990713	-1.4919	590431	-0.739815	2 µM	A	2019-09-13	JHDL_17_003_043_2019_09_13_12_21	JHDL	17	3	43	17A6	A6	#N/A
3366	6	8	-0.433048	-0.819022	890818	-0.146452	1 µM	A	2019-09-13	JHDL_17_003_043_2019_09_13_12_21	JHDL	17	3	43	17A6	A6	#N/A
3367	7	8	-0.324328	0.0180526	927250	-0.0886243	8 µM	B	2019-09-13	JHDL_17_003_043_2019_09_13_12_21	JHDL	17	3	43	17A7	A7	#N/A
3368	8	8	-0.436231	-1.14855	889357	-0.148821	4 µM	B	2019-09-13	JHDL_17_003_043_2019_09_13_12_21	JHDL	17	3	43	17A7	A7	#N/A
3369	9	8	-0.522222	-1.30672	882921	-0.159298	2 µM	B	2019-09-13	JHDL_17_003_043_2019_09_13_12_21	JHDL	17	3	43	17A7	A7	#N/A
3370	10	8	-0.643706	-1.18566	762064	-0.371672	1 µM	B	2019-09-13	JHDL_17_003_043_2019_09_13_12_21	JHDL	17	3	43	17A7	A7	#N/A
3371	11	8	-0.196504	0	985997	0	Vehicle	Vehicle	2019-09-13	JHDL_17_003_043_2019_09_13_12_21	JHDL	17	3	43	#N/A	#N/A	#N/A
3372	12	8	-17.9993	-2.89023	356	-11.4355	#N/A	#N/A	2019-09-13	JHDL_17_003_043_2019_09_13_12_21	JHDL	17	3	43	#N/A	#N/A	#N/A
3373	1	8	-15.8271	-2.90832	383	-11.0595	#N/A	#N/A	2019-09-13	JHDL_17_004_044_2019_09_13_12_23	JHDL	17	4	44	#N/A	#N/A	#N/A
3374	2	8	-1.24771	-1.25024	376482	-1.11845	5 µM	Lomitapide	2019-09-13	JHDL_17_004_044_2019_09_13_12_23	JHDL	17	4	44	#N/A	#N/A	#N/A
3375	3	8	-0.0752238	0.00710576	879900	0.106306	8 µM	A	2019-09-13	JHDL_17_004_044_2019_09_13_12_23	JHDL	17	4	44	17A8	A8	#N/A
3376	4	8	0.26784	0.224958	1.25153e+06	0.61459	4 µM	A	2019-09-13	JHDL_17_004_044_2019_09_13_12_23	JHDL	17	4	44	17A8	A8	#N/A
3377	5	8	-0.16873	-0.798113	779646	-0.0682147	2 µM	A	2019-09-13	JHDL_17_004_044_2019_09_13_12_23	JHDL	17	4	44	17A8	A8	#N/A
3378	6	8	0.0437785	0.141147	1.01588e+06	0.31363	1 µM	A	2019-09-13	JHDL_17_004_044_2019_09_13_12_23	JHDL	17	4	44	17A8	A8	#N/A
3379	7	8	0.30156	0.464928	1.16005e+06	0.505081	8 µM	B	2019-09-13	JHDL_17_004_044_2019_09_13_12_23	JHDL	17	4	44	17A9	A9	#N/A
3380	8	8	-0.769054	-0.685664	612260	-0.416888	4 µM	B	2019-09-13	JHDL_17_004_044_2019_09_13_12_23	JHDL	17	4	44	17A9	A9	#N/A
3381	9	8	0.362722	0.316481	1.55772e+06	0.930331	2 µM	B	2019-09-13	JHDL_17_004_044_2019_09_13_12_23	JHDL	17	4	44	17A9	A9	#N/A
3382	10	8	0.0976725	0.113942	1.23938e+06	0.600519	1 µM	B	2019-09-13	JHDL_17_004_044_2019_09_13_12_23	JHDL	17	4	44	17A9	A9	#N/A
3383	11	8	0.162673	0	817395	0	Vehicle	Vehicle	2019-09-13	JHDL_17_004_044_2019_09_13_12_23	JHDL	17	4	44	#N/A	#N/A	#N/A
3384	12	8	-15.4907	-2.90809	406.75	-10.9727	#N/A	#N/A	2019-09-13	JHDL_17_004_044_2019_09_13_12_23	JHDL	17	4	44	#N/A	#N/A	#N/A
3385	1	8	-32.898	-2.09763	209.75	-11.7493	#N/A	#N/A	2019-09-13	JHDL_17_005_045_2019_09_13_12_25	JHDL	17	5	45	#N/A	#N/A	#N/A
3386	2	8	-2.34106	-1.4279	237336	-1.60528	5 µM	Lomitapide	2019-09-13	JHDL_17_005_045_2019_09_13_12_25	JHDL	17	5	45	#N/A	#N/A	#N/A
3387	3	8	-0.511188	-0.693946	555664	-0.378001	8 µM	A	2019-09-13	JHDL_17_005_045_2019_09_13_12_25	JHDL	17	5	45	17A10	A10	#N/A
3388	4	8	-0.212215	-0.485036	683182	-0.0799429	4 µM	A	2019-09-13	JHDL_17_005_045_2019_09_13_12_25	JHDL	17	5	45	17A10	A10	#N/A
3389	5	8	-0.113227	-0.287876	710136	-0.024117	2 µM	A	2019-09-13	JHDL_17_005_045_2019_09_13_12_25	JHDL	17	5	45	17A10	A10	#N/A
3390	6	8	0.00575214	-0.428737	889863	0.30137	1 µM	A	2019-09-13	JHDL_17_005_045_2019_09_13_12_25	JHDL	17	5	45	17A10	A10	#N/A
3391	7	8	0.14795	0.234414	883314	0.290713	8 µM	B	2019-09-13	JHDL_17_005_045_2019_09_13_12_25	JHDL	17	5	45	17A11	A11	#N/A
3392	8	8	-0.234147	-0.452856	629588	-0.197804	4 µM	B	2019-09-13	JHDL_17_005_045_2019_09_13_12_25	JHDL	17	5	45	17A11	A11	#N/A
3393	9	8	-1.22895	-0.844243	438008	-0.721257	2 µM	B	2019-09-13	JHDL_17_005_045_2019_09_13_12_25	JHDL	17	5	45	17A11	A11	#N/A
3394	10	8	-0.288316	-0.706017	671795	-0.104192	1 µM	B	2019-09-13	JHDL_17_005_045_2019_09_13_12_25	JHDL	17	5	45	17A11	A11	#N/A
3395	11	8	0.128437	0	722107	0	Vehicle	Vehicle	2019-09-13	JHDL_17_005_045_2019_09_13_12_25	JHDL	17	5	45	#N/A	#N/A	#N/A
3396	12	8	-20.3672	-2.09729	326	-11.1131	#N/A	#N/A	2019-09-13	JHDL_17_005_045_2019_09_13_12_25	JHDL	17	5	45	#N/A	#N/A	#N/A
3397	1	8	-7.34799	-1.64862	634.75	-10.2373	#N/A	#N/A	2019-09-13	JHDL_17_006_046_2019_09_13_12_27	JHDL	17	6	46	#N/A	#N/A	#N/A
3398	2	7	-0.413022	-1.01727	1.38944e+06	0.858703	5 µM	Lomitapide	2019-09-13	JHDL_17_006_046_2019_09_13_12_27	JHDL	17	6	46	#N/A	#N/A	#N/A
3399	3	8	-0.817937	-0.571186	469080	-0.707894	8 µM	A	2019-09-13	JHDL_17_006_046_2019_09_13_12_27	JHDL	17	6	46	17B2	B2	#N/A
3400	4	8	-0.0867508	0.177734	727283	-0.075211	4 µM	A	2019-09-13	JHDL_17_006_046_2019_09_13_12_27	JHDL	17	6	46	17B2	B2	#N/A
3401	5	8	-0.286936	-0.0686897	778228	0.022465	2 µM	A	2019-09-13	JHDL_17_006_046_2019_09_13_12_27	JHDL	17	6	46	17B2	B2	#N/A
3402	6	8	-0.294562	-0.544028	647512	-0.24282	1 µM	A	2019-09-13	JHDL_17_006_046_2019_09_13_12_27	JHDL	17	6	46	17B2	B2	#N/A
3403	7	8	-1.07813	-0.805168	413530	-0.889737	8 µM	B	2019-09-13	JHDL_17_006_046_2019_09_13_12_27	JHDL	17	6	46	17B3	B3	#N/A
3404	8	8	-0.431193	-0.490789	590595	-0.375559	4 µM	B	2019-09-13	JHDL_17_006_046_2019_09_13_12_27	JHDL	17	6	46	17B3	B3	#N/A
3405	9	8	-0.0696218	-0.267571	790400	0.0448549	2 µM	B	2019-09-13	JHDL_17_006_046_2019_09_13_12_27	JHDL	17	6	46	17B3	B3	#N/A
3406	10	8	-0.130198	-0.345048	762853	-0.0063223	1 µM	B	2019-09-13	JHDL_17_006_046_2019_09_13_12_27	JHDL	17	6	46	17B3	B3	#N/A
3407	11	8	0.150699	0	766204	0	Vehicle	Vehicle	2019-09-13	JHDL_17_006_046_2019_09_13_12_27	JHDL	17	6	46	#N/A	#N/A	#N/A
3408	12	8	-10.1396	-1.64897	266	-11.4921	#N/A	#N/A	2019-09-13	JHDL_17_006_046_2019_09_13_12_27	JHDL	17	6	46	#N/A	#N/A	#N/A
3409	1	8	-21.2227	-3.32997	264.75	-11.5026	#N/A	#N/A	2019-09-13	JHDL_17_007_047_2019_09_13_12_28	JHDL	17	7	47	#N/A	#N/A	#N/A
3410	2	8	-1.58548	-1.81112	297269	-1.36964	5 µM	Lomitapide	2019-09-13	JHDL_17_007_047_2019_09_13_12_28	JHDL	17	7	47	#N/A	#N/A	#N/A
3411	3	8	-0.269382	-0.0993333	631920	-0.28166	8 µM	A	2019-09-13	JHDL_17_007_047_2019_09_13_12_28	JHDL	17	7	47	17B4	B4	#N/A
3412	4	8	1.25295	1.88874	1.30367e+06	0.763103	4 µM	A	2019-09-13	JHDL_17_007_047_2019_09_13_12_28	JHDL	17	7	47	17B4	B4	#N/A
3413	5	8	0.3988	0.271588	982131	0.354512	2 µM	A	2019-09-13	JHDL_17_007_047_2019_09_13_12_28	JHDL	17	7	47	17B4	B4	#N/A
3414	6	8	-0.241291	-0.984491	676622	-0.183052	1 µM	A	2019-09-13	JHDL_17_007_047_2019_09_13_12_28	JHDL	17	7	47	17B4	B4	#N/A
3415	7	8	-0.56566	-1.36832	330372	-1.21731	8 µM	B	2019-09-13	JHDL_17_007_047_2019_09_13_12_28	JHDL	17	7	47	17B5	B5	#N/A
3416	8	8	-5.37909	-1.53649	340769	-1.17261	4 µM	B	2019-09-13	JHDL_17_007_047_2019_09_13_12_28	JHDL	17	7	47	17B5	B5	#N/A
3417	9	8	-0.757623	-1.64289	494642	-0.635018	2 µM	B	2019-09-13	JHDL_17_007_047_2019_09_13_12_28	JHDL	17	7	47	17B5	B5	#N/A
3418	10	8	-0.146709	-0.529543	706921	-0.119853	1 µM	B	2019-09-13	JHDL_17_007_047_2019_09_13_12_28	JHDL	17	7	47	17B5	B5	#N/A
3419	11	8	0.382394	0	768158	0	Vehicle	Vehicle	2019-09-13	JHDL_17_007_047_2019_09_13_12_28	JHDL	17	7	47	#N/A	#N/A	#N/A
3420	12	8	-13.8396	-3.32944	338.5	-11.148	#N/A	#N/A	2019-09-13	JHDL_17_007_047_2019_09_13_12_28	JHDL	17	7	47	#N/A	#N/A	#N/A
3421	1	8	-26.1788	-2.51655	244.75	-11.5716	#N/A	#N/A	2019-09-13	JHDL_17_008_048_2019_09_13_12_30	JHDL	17	8	48	#N/A	#N/A	#N/A
3422	2	8	-1.7713	-1.30362	329012	-1.17894	5 µM	Lomitapide	2019-09-13	JHDL_17_008_048_2019_09_13_12_30	JHDL	17	8	48	#N/A	#N/A	#N/A
3423	3	8	-0.238176	-0.0957339	726505	-0.0361087	8 µM	A	2019-09-13	JHDL_17_008_048_2019_09_13_12_30	JHDL	17	8	48	17B6	B6	#N/A
3424	4	8	-0.0576857	-0.0142251	883756	0.246567	4 µM	A	2019-09-13	JHDL_17_008_048_2019_09_13_12_30	JHDL	17	8	48	17B6	B6	#N/A
3425	5	8	-0.0692001	0.115476	793072	0.0903705	2 µM	A	2019-09-13	JHDL_17_008_048_2019_09_13_12_30	JHDL	17	8	48	17B6	B6	#N/A
3426	6	8	-0.548424	-0.882911	651721	-0.192826	1 µM	A	2019-09-13	JHDL_17_008_048_2019_09_13_12_30	JHDL	17	8	48	17B6	B6	#N/A
3427	7	8	-0.289954	-0.130713	715809	-0.0575067	8 µM	B	2019-09-13	JHDL_17_008_048_2019_09_13_12_30	JHDL	17	8	48	17B7	B7	#N/A
3428	8	8	-0.391821	-0.162641	580146	-0.360664	4 µM	B	2019-09-13	JHDL_17_008_048_2019_09_13_12_30	JHDL	17	8	48	17B7	B7	#N/A
3429	9	8	-0.210035	0.338198	1.00108e+06	0.426397	2 µM	B	2019-09-13	JHDL_17_008_048_2019_09_13_12_30	JHDL	17	8	48	17B7	B7	#N/A
3430	10	8	-0.504728	-0.864762	622499	-0.25901	1 µM	B	2019-09-13	JHDL_17_008_048_2019_09_13_12_30	JHDL	17	8	48	17B7	B7	#N/A
3431	11	8	-0.102025	0	744918	0	Vehicle	Vehicle	2019-09-13	JHDL_17_008_048_2019_09_13_12_30	JHDL	17	8	48	#N/A	#N/A	#N/A
3432	12	8	-12.7518	-2.51622	339.75	-11.0984	#N/A	#N/A	2019-09-13	JHDL_17_008_048_2019_09_13_12_30	JHDL	17	8	48	#N/A	#N/A	#N/A
3433	1	8	-30.8361	-2.44897	321	-10.9801	#N/A	#N/A	2019-09-13	JHDL_17_009_049_2019_09_13_12_32	JHDL	17	9	49	#N/A	#N/A	#N/A
3434	2	8	-0.855802	-0.822733	333568	-0.958923	5 µM	Lomitapide	2019-09-13	JHDL_17_009_049_2019_09_13_12_32	JHDL	17	9	49	#N/A	#N/A	#N/A
3435	3	8	0.492318	0.312625	843293	0.379131	8 µM	A	2019-09-13	JHDL_17_009_049_2019_09_13_12_32	JHDL	17	9	49	17B8	B8	#N/A
3436	4	8	0.270263	0.212787	886079	0.450532	4 µM	A	2019-09-13	JHDL_17_009_049_2019_09_13_12_32	JHDL	17	9	49	17B8	B8	#N/A
3437	5	8	0.195178	0.0384687	783885	0.273737	2 µM	A	2019-09-13	JHDL_17_009_049_2019_09_13_12_32	JHDL	17	9	49	17B8	B8	#N/A
3438	6	8	0.919089	1.3163	1.27389e+06	0.97427	1 µM	A	2019-09-13	JHDL_17_009_049_2019_09_13_12_32	JHDL	17	9	49	17B8	B8	#N/A
3439	7	8	-0.692517	-0.772952	451715	-0.521492	8 µM	B	2019-09-13	JHDL_17_009_049_2019_09_13_12_32	JHDL	17	9	49	17B9	B9	#N/A
3440	8	8	0.352205	0.395761	730519	0.172017	4 µM	B	2019-09-13	JHDL_17_009_049_2019_09_13_12_32	JHDL	17	9	49	17B9	B9	#N/A
3441	9	8	1.10298	1.09889	1323149	1.029	2 µM	B	2019-09-13	JHDL_17_009_049_2019_09_13_12_32	JHDL	17	9	49	17B9	B9	#N/A
3442	10	8	0.262067	0.116541	871071	0.425886	1 µM	B	2019-09-13	JHDL_17_009_049_2019_09_13_12_32	JHDL	17	9	49	17B9	B9	#N/A
3443	11	8	0.0846237	0	648409	0	Vehicle	Vehicle	2019-09-13	JHDL_17_009_049_2019_09_13_12_32	JHDL	17	9	49	#N/A	#N/A	#N/A
3444	12	8	-14.4052	-2.44857	396	-10.6772	#N/A	#N/A	2019-09-13	JHDL_17_009_049_2019_09_13_12_32	JHDL	17	9	49	#N/A	#N/A	#N/A
3445	1	8	-39.7455	-1.66379	303.75	-10.9203	#N/A	#N/A	2019-09-13	JHDL_17_010_050_2019_09_13_12_34	JHDL	17	10	50	#N/A	#N/A	#N/A
3446	2	8	-3.30112	-0.785779	257746	-1.19147	5 µM	Lomitapide	2019-09-13	JHDL_17_010_050_2019_09_13_12_34	JHDL	17	10	50	#N/A	#N/A	#N/A
3447	3	8	0.395719	0.475312	693770	0.237032	8 µM	A	2019-09-13	JHDL_17_010_050_2019_09_13_12_34	JHDL	17	10	50	17B10	B10	#N/A
3448	4	8	0.56924	0.354249	1.02477e+06	0.799798	4 µM	A	2019-09-13	JHDL_17_010_050_2019_09_13_12_34	JHDL	17	10	50	17B10	B10	#N/A
3449	5	8	0.976503	1.11947	1.18598e+06	1.01059	2 µM	A	2019-09-13	JHDL_17_010_050_2019_09_13_12_34	JHDL	17	10	50	17B10	B10	#N/A
3450	6	8	0.227276	-0.165785	919077	0.642761	1 µM	A	2019-09-13	JHDL_17_010_050_2019_09_13_12_34	JHDL	17	10	50	17B10	B10	#N/A
3451	7	8	0.0564188	0.12045	661839	0.169055	8 µM	B	2019-09-13	JHDL_17_010_050_2019_09_13_12_34	JHDL	17	10	50	17B11	B11	#N/A
3452	8	8	0.668029	0.253358	773289	0.393583	4 µM	B	2019-09-13	JHDL_17_010_050_2019_09_13_12_34	JHDL	17	10	50	17B11	B11	#N/A
3453	9	8	0.246196	0.112115	958843	0.70387	2 µM	B	2019-09-13	JHDL_17_010_050_2019_09_13_12_34	JHDL	17	10	50	17B11	B11	#N/A
3454	10	8	0.809609	0.784912	1.25175e+06	1.08845	1 µM	B	2019-09-13	JHDL_17_010_050_2019_09_13_12_34	JHDL	17	10	50	17B11	B11	#N/A
3455	11	8	0.0111465	0	588656	0	Vehicle	Vehicle	2019-09-13	JHDL_17_010_050_2019_09_13_12_34	JHDL	17	10	50	#N/A	#N/A	#N/A
3456	12	8	-17.7807	-1.66376	328.75	-10.8062	#N/A	#N/A	2019-09-13	JHDL_17_010_050_2019_09_13_12_34	JHDL	17	10	50	#N/A	#N/A	#N/A
3457	1	8	-23.1681	-2.00646	1128.75	-9.49426	#N/A	#N/A	2019-09-13	JHDL_17_011_051_2019_09_13_12_35	JHDL	17	11	51	#N/A	#N/A	#N/A
3458	2	8	-1.93506	-0.952806	350210	-1.21691	5 µM	Lomitapide	2019-09-13	JHDL_17_011_051_2019_09_13_12_35	JHDL	17	11	51	#N/A	#N/A	#N/A
3459	3	7	11.6998	3.45321	7.90975e+06	3.28043	8 µM	A	2019-09-13	JHDL_17_011_051_2019_09_13_12_35	JHDL	17	11	51	17C2	C2	#N/A
3460	4	8	0.836304	0.697373	4.08327e+06	2.32652	4 µM	A	2019-09-13	JHDL_17_011_051_2019_09_13_12_35	JHDL	17	11	51	17C2	C2	#N/A
3461	5	8	-0.282684	-0.878937	1.00244e+06	0.300309	2 µM	A	2019-09-13	JHDL_17_011_051_2019_09_13_12_35	JHDL	17	11	51	17C2	C2	#N/A
3462	6	8	-0.925505	-1.01438	487051	-0.741062	1 µM	A	2019-09-13	JHDL_17_011_051_2019_09_13_12_35	JHDL	17	11	51	17C2	C2	#N/A
3463	7	8	-0.827672	-1.15287	487032	-0.741117	8 µM	B	2019-09-13	JHDL_17_011_051_2019_09_13_12_35	JHDL	17	11	51	17C3	C3	#N/A
3464	8	8	-0.517483	-0.307628	603393	-0.432035	4 µM	B	2019-09-13	JHDL_17_011_051_2019_09_13_12_35	JHDL	17	11	51	17C3	C3	#N/A
3465	9	8	0.0862896	-0.0195246	990854	0.283539	2 µM	B	2019-09-13	JHDL_17_011_051_2019_09_13_12_35	JHDL	17	11	51	17C3	C3	#N/A
3466	10	8	-0.0252937	0.0858547	841975	0.0486442	1 µM	B	2019-09-13	JHDL_17_011_051_2019_09_13_12_35	JHDL	17	11	51	17C3	C3	#N/A
3467	11	8	0.247387	0	814059	0	Vehicle	Vehicle	2019-09-13	JHDL_17_011_051_2019_09_13_12_35	JHDL	17	11	51	#N/A	#N/A	#N/A
3468	12	8	-20.6559	-2.00726	787.5	-10.0136	#N/A	#N/A	2019-09-13	JHDL_17_011_051_2019_09_13_12_35	JHDL	17	11	51	#N/A	#N/A	#N/A
3469	1	8	-20.0221	-5.69612	251	-11.1413	#N/A	#N/A	2019-09-13	JHDL_17_012_052_2019_09_13_12_37	JHDL	17	12	52	#N/A	#N/A	#N/A
3470	2	8	-2.23617	-1.86208	290385	-0.965229	5 µM	Lomitapide	2019-09-13	JHDL_17_012_052_2019_09_13_12_37	JHDL	17	12	52	#N/A	#N/A	#N/A
3471	3	8	-2.49606	-1.37688	362803	-0.644013	8 µM	A	2019-09-13	JHDL_17_012_052_2019_09_13_12_37	JHDL	17	12	52	17C4	C4	#N/A
3472	4	8	-2.25011	-1.40298	377926	-0.585094	4 µM	A	2019-09-13	JHDL_17_012_052_2019_09_13_12_37	JHDL	17	12	52	17C4	C4	#N/A
3473	5	8	-1.68527	-2.5784	319964	-0.825287	2 µM	A	2019-09-13	JHDL_17_012_052_2019_09_13_12_37	JHDL	17	12	52	17C4	C4	#N/A
3474	6	8	0.00719814	-0.361303	759953	0.422711	1 µM	A	2019-09-13	JHDL_17_012_052_2019_09_13_12_37	JHDL	17	12	52	17C4	C4	#N/A
3475	7	8	0.401029	0.341155	857808	0.597457	8 µM	B	2019-09-13	JHDL_17_012_052_2019_09_13_12_37	JHDL	17	12	52	17C5	C5	#N/A
3476	8	8	0.042471	-0.283586	717365	0.33951	4 µM	B	2019-09-13	JHDL_17_012_052_2019_09_13_12_37	JHDL	17	12	52	17C5	C5	#N/A
3477	9	8	0.607647	0.286258	1.30684e+06	1.20481	2 µM	B	2019-09-13	JHDL_17_012_052_2019_09_13_12_37	JHDL	17	12	52	17C5	C5	#N/A
3478	10	8	0.784192	0.380077	1.12579e+06	0.98967	1 µM	B	2019-09-13	JHDL_17_012_052_2019_09_13_12_37	JHDL	17	12	52	17C5	C5	#N/A
3479	11	8	-0.275871	0	566941	0	Vehicle	Vehicle	2019-09-13	JHDL_17_012_052_2019_09_13_12_37	JHDL	17	12	52	#N/A	#N/A	#N/A
3480	12	8	-13.0438	-5.69593	304.75	-10.8614	#N/A	#N/A	2019-09-13	JHDL_17_012_052_2019_09_13_12_37	JHDL	17	12	52	#N/A	#N/A	#N/A
3481	1	8	-24.4894	-2.16683	288	-11.3964	#N/A	#N/A	2019-09-13	JHDL_17_013_053_2019_09_13_12_39	JHDL	17	13	53	#N/A	#N/A	#N/A
3482	2	8	-2.01502	-0.954193	354322	-1.13167	5 µM	Lomitapide	2019-09-13	JHDL_17_013_053_2019_09_13_12_39	JHDL	17	13	53	#N/A	#N/A	#N/A
3483	3	8	-0.937812	-0.802131	497186	-0.64294	8 µM	A	2019-09-13	JHDL_17_013_053_2019_09_13_12_39	JHDL	17	13	53	17C6	C6	#N/A
3484	4	8	-0.108894	-0.049929	708016	-0.132943	4 µM	A	2019-09-13	JHDL_17_013_053_2019_09_13_12_39	JHDL	17	13	53	17C6	C6	#N/A
3485	5	8	0.0334825	-0.237397	881312	0.182928	2 µM	A	2019-09-13	JHDL_17_013_053_2019_09_13_12_39	JHDL	17	13	53	17C6	C6	#N/A
3486	6	8	-0.0957713	-0.519484	817536	0.0745576	1 µM	A	2019-09-13	JHDL_17_013_053_2019_09_13_12_39	JHDL	17	13	53	17C6	C6	#N/A
3487	7	8	-3.91779	-1.03565	341542	-1.18466	8 µM	B	2019-09-13	JHDL_17_013_053_2019_09_13_12_39	JHDL	17	13	53	17C7	C7	#N/A
3488	8	8	-0.0566403	-0.326604	723522	-0.101689	4 µM	B	2019-09-13	JHDL_17_013_053_2019_09_13_12_39	JHDL	17	13	53	17C7	C7	#N/A
3489	9	8	-0.240778	-0.75831	696184	-0.157257	2 µM	B	2019-09-13	JHDL_17_013_053_2019_09_13_12_39	JHDL	17	13	53	17C7	C7	#N/A
3490	10	8	-0.213807	-0.586262	734841	-0.0792935	1 µM	B	2019-09-13	JHDL_17_013_053_2019_09_13_12_39	JHDL	17	13	53	17C7	C7	#N/A
3491	11	8	0.236486	0	776360	0	Vehicle	Vehicle	2019-09-13	JHDL_17_013_053_2019_09_13_12_39	JHDL	17	13	53	#N/A	#N/A	#N/A
3492	12	8	-2.74306	-2.13857	11013.9	-6.13933	#N/A	#N/A	2019-09-13	JHDL_17_013_053_2019_09_13_12_39	JHDL	17	13	53	#N/A	#N/A	#N/A
3493	1	8	-16.6421	-3.80163	311	-10.7337	#N/A	#N/A	2019-09-13	JHDL_17_014_054_2019_09_13_12_41	JHDL	17	14	54	#N/A	#N/A	#N/A
3494	2	8	-1.15148	-0.908765	326066	-0.699663	5 µM	Lomitapide	2019-09-13	JHDL_17_014_054_2019_09_13_12_41	JHDL	17	14	54	#N/A	#N/A	#N/A
3495	3	8	-0.0193486	-0.192335	508633	-0.0582015	8 µM	A	2019-09-13	JHDL_17_014_054_2019_09_13_12_41	JHDL	17	14	54	17C8	C8	#N/A
3496	4	8	0.262955	0.0203093	929607	0.811795	4 µM	A	2019-09-13	JHDL_17_014_054_2019_09_13_12_41	JHDL	17	14	54	17C8	C8	#N/A
3497	5	8	0.739999	0.50116	724843	0.452842	2 µM	A	2019-09-13	JHDL_17_014_054_2019_09_13_12_41	JHDL	17	14	54	17C8	C8	#N/A
3498	6	8	0.859952	0.9566	1.07298e+06	1.01872	1 µM	A	2019-09-13	JHDL_17_014_054_2019_09_13_12_41	JHDL	17	14	54	17C8	C8	#N/A
3499	7	8	0.402408	0.242913	771215	0.542307	8 µM	B	2019-09-13	JHDL_17_014_054_2019_09_13_12_41	JHDL	17	14	54	17C9	C9	#N/A
3500	8	8	0.53919	0.430929	678710	0.357969	4 µM	B	2019-09-13	JHDL_17_014_054_2019_09_13_12_41	JHDL	17	14	54	17C9	C9	#N/A
3501	9	8	0.235598	-0.199568	704505	0.411783	2 µM	B	2019-09-13	JHDL_17_014_054_2019_09_13_12_41	JHDL	17	14	54	17C9	C9	#N/A
3502	10	8	0.34543	-0.0342173	794011	0.584333	1 µM	B	2019-09-13	JHDL_17_014_054_2019_09_13_12_41	JHDL	17	14	54	17C9	C9	#N/A
3503	11	8	0.297606	0	529572	0	Vehicle	Vehicle	2019-09-13	JHDL_17_014_054_2019_09_13_12_41	JHDL	17	14	54	#N/A	#N/A	#N/A
3504	12	8	-14.8869	-3.80129	326	-10.6657	#N/A	#N/A	2019-09-13	JHDL_17_014_054_2019_09_13_12_41	JHDL	17	14	54	#N/A	#N/A	#N/A
3505	1	8	-17.6754	-0.728326	326.75	-13.2643	#N/A	#N/A	2019-09-13	JHDL_17_015_055_2019_09_13_12_43	JHDL	17	15	55	#N/A	#N/A	#N/A
3506	2	8	-2.15131	-0.677408	573143	-2.48782	5 µM	Lomitapide	2019-09-13	JHDL_17_015_055_2019_09_13_12_43	JHDL	17	15	55	#N/A	#N/A	#N/A
3507	3	8	-1.39761	-0.535636	1247053	-1.36626	8 µM	A	2019-09-13	JHDL_17_015_055_2019_09_13_12_43	JHDL	17	15	55	17C10	C10	#N/A
3508	4	8	-1.16203	-0.519527	1.59433e+06	-1.01183	4 µM	A	2019-09-13	JHDL_17_015_055_2019_09_13_12_43	JHDL	17	15	55	17C10	C10	#N/A
3509	5	8	-1.15911	-0.521681	1.63701e+06	-0.973719	2 µM	A	2019-09-13	JHDL_17_015_055_2019_09_13_12_43	JHDL	17	15	55	17C10	C10	#N/A
3510	6	8	-1.39438	-0.578545	1.33305e+06	-1.27005	1 µM	A	2019-09-13	JHDL_17_015_055_2019_09_13_12_43	JHDL	17	15	55	17C10	C10	#N/A
3511	7	8	-1.85702	-0.53322	1.11055e+06	-1.53351	8 µM	B	2019-09-13	JHDL_17_015_055_2019_09_13_12_43	JHDL	17	15	55	17C11	C11	Unknown
3512	8	8	-3.14227	-0.570232	775777	-2.05107	4 µM	B	2019-09-13	JHDL_17_015_055_2019_09_13_12_43	JHDL	17	15	55	17C11	C11	Unknown
3513	9	8	-2.22078	-0.532088	1.05688e+06	-1.60498	2 µM	B	2019-09-13	JHDL_17_015_055_2019_09_13_12_43	JHDL	17	15	55	17C11	C11	Unknown
3514	10	8	-0.602977	-0.356167	2.54049e+06	-0.339681	1 µM	B	2019-09-13	JHDL_17_015_055_2019_09_13_12_43	JHDL	17	15	55	17C11	C11	#N/A
3515	11	8	-0.307813	0	3.21493e+06	0	Vehicle	Vehicle	2019-09-13	JHDL_17_015_055_2019_09_13_12_43	JHDL	17	15	55	#N/A	#N/A	#N/A
3516	12	8	-23.3059	-0.72813	1261.75	-11.3151	#N/A	#N/A	2019-09-13	JHDL_17_015_055_2019_09_13_12_43	JHDL	17	15	55	#N/A	#N/A	#N/A
3517	1	8	-23.4056	-2.72088	325	-11.646	#N/A	#N/A	2019-09-20	JHDL_17_016_001_2019_09_20_09_47	JHDL	17	16	1	#N/A	#N/A	#N/A
3518	2	8	-1.14299	-1.59353	590587	-0.818494	5 µM	Lomitapide	2019-09-20	JHDL_17_016_001_2019_09_20_09_47	JHDL	17	16	1	#N/A	#N/A	#N/A
3519	3	8	-0.447935	-0.567297	728980	-0.514764	8 µM	A	2019-09-20	JHDL_17_016_001_2019_09_20_09_47	JHDL	17	16	1	17D2	D2	#N/A
3520	4	8	-1.27736	-0.528018	832809	-0.322659	4 µM	A	2019-09-20	JHDL_17_016_001_2019_09_20_09_47	JHDL	17	16	1	17D2	D2	#N/A
3521	5	8	-0.795278	-0.636822	845890	-0.300174	2 µM	A	2019-09-20	JHDL_17_016_001_2019_09_20_09_47	JHDL	17	16	1	17D2	D2	#N/A
3522	6	8	-0.776417	-0.60951	800683	-0.379412	1 µM	A	2019-09-20	JHDL_17_016_001_2019_09_20_09_47	JHDL	17	16	1	17D2	D2	#N/A
3523	7	7	0.0794522	-0.337869	1.27724e+06	0.294316	8 µM	B	2019-09-20	JHDL_17_016_001_2019_09_20_09_47	JHDL	17	16	1	17D3	D3	#N/A
3524	8	8	0.440179	0.172312	1.38571e+06	0.411911	4 µM	B	2019-09-20	JHDL_17_016_001_2019_09_20_09_47	JHDL	17	16	1	17D3	D3	#N/A
3525	9	8	-0.0225475	0.117129	1.73431e+06	0.735645	2 µM	B	2019-09-20	JHDL_17_016_001_2019_09_20_09_47	JHDL	17	16	1	17D3	D3	#N/A
3526	10	8	-1.54423	-0.62043	819141	-0.346532	1 µM	B	2019-09-20	JHDL_17_016_001_2019_09_20_09_47	JHDL	17	16	1	17D3	D3	#N/A
3527	11	8	0.00120236	0	1.04154e+06	0	Vehicle	Vehicle	2019-09-20	JHDL_17_016_001_2019_09_20_09_47	JHDL	17	16	1	#N/A	#N/A	#N/A
3528	12	8	-22.638	-2.72056	436.25	-11.2213	#N/A	#N/A	2019-09-20	JHDL_17_016_001_2019_09_20_09_47	JHDL	17	16	1	#N/A	#N/A	#N/A
3529	1	8	-16.615	-5.67355	292.5	-11.7671	#N/A	#N/A	2019-09-20	JHDL_17_017_002_2019_09_20_09_48	JHDL	17	17	2	#N/A	#N/A	#N/A
3530	2	8	-1.68035	-1.9822	511144	-0.996007	5 µM	Lomitapide	2019-09-20	JHDL_17_017_002_2019_09_20_09_48	JHDL	17	17	2	#N/A	#N/A	#N/A
3531	3	8	-0.17242	-0.504234	1077156	0.0794187	8 µM	A	2019-09-20	JHDL_17_017_002_2019_09_20_09_48	JHDL	17	17	2	17D4	D4	#N/A
3532	4	8	-0.297339	-1.17251	1.00265e+06	-0.0239975	4 µM	A	2019-09-20	JHDL_17_017_002_2019_09_20_09_48	JHDL	17	17	2	17D4	D4	#N/A
3533	5	8	-0.279391	-1.28136	1.03388e+06	0.0202651	2 µM	A	2019-09-20	JHDL_17_017_002_2019_09_20_09_48	JHDL	17	17	2	17D4	D4	#N/A
3534	6	8	-2.52163	-1.59512	707450	-0.527109	1 µM	A	2019-09-20	JHDL_17_017_002_2019_09_20_09_48	JHDL	17	17	2	17D4	D4	#N/A
3535	7	8	-0.00227525	-0.352552	1.23602e+06	0.277892	8 µM	B	2019-09-20	JHDL_17_017_002_2019_09_20_09_48	JHDL	17	17	2	17D5	D5	#N/A
3536	8	8	-0.530458	-0.334099	938421	-0.119501	4 µM	B	2019-09-20	JHDL_17_017_002_2019_09_20_09_48	JHDL	17	17	2	17D5	D5	#N/A
3537	9	8	-0.367266	-0.763057	1.01399e+06	-0.00775959	2 µM	B	2019-09-20	JHDL_17_017_002_2019_09_20_09_48	JHDL	17	17	2	17D5	D5	#N/A
3538	10	8	-0.91725	-0.99518	686765	-0.569919	1 µM	B	2019-09-20	JHDL_17_017_002_2019_09_20_09_48	JHDL	17	17	2	17D5	D5	#N/A
3539	11	8	-0.257975	0	1.01946e+06	0	Vehicle	Vehicle	2019-09-20	JHDL_17_017_002_2019_09_20_09_48	JHDL	17	17	2	#N/A	#N/A	#N/A
3540	12	8	-34.9696	-5.67352	351.25	-11.503	#N/A	#N/A	2019-09-20	JHDL_17_017_002_2019_09_20_09_48	JHDL	17	17	2	#N/A	#N/A	#N/A
3541	1	8	-37.3509	-1.58816	365.5	-12.0484	#N/A	#N/A	2019-09-20	JHDL_17_018_003_2019_09_20_09_50	JHDL	17	18	3	#N/A	#N/A	#N/A
3542	2	8	-1.30963	-0.733128	667012	-1.2148	5 µM	Lomitapide	2019-09-20	JHDL_17_018_003_2019_09_20_09_50	JHDL	17	18	3	#N/A	#N/A	#N/A
3543	3	8	-0.74084	-0.418206	934120	-0.728906	8 µM	A	2019-09-20	JHDL_17_018_003_2019_09_20_09_50	JHDL	17	18	3	17D6	D6	#N/A
3544	4	8	-0.134935	-0.543852	1.57608e+06	0.0257588	4 µM	A	2019-09-20	JHDL_17_018_003_2019_09_20_09_50	JHDL	17	18	3	17D6	D6	#N/A
3545	5	8	-1.61933	-0.423015	834979	-0.890774	2 µM	A	2019-09-20	JHDL_17_018_003_2019_09_20_09_50	JHDL	17	18	3	17D6	D6	#N/A
3546	6	8	0.0123312	-0.448174	2.0841e+06	0.42884	1 µM	A	2019-09-20	JHDL_17_018_003_2019_09_20_09_50	JHDL	17	18	3	17D6	D6	#N/A
3547	7	8	-0.0876314	-0.536738	1.39682e+06	-0.148437	8 µM	B	2019-09-20	JHDL_17_018_003_2019_09_20_09_50	JHDL	17	18	3	17D7	D7	#N/A
3548	8	8	-0.223279	-0.517196	1218782	-0.345146	4 µM	B	2019-09-20	JHDL_17_018_003_2019_09_20_09_50	JHDL	17	18	3	17D7	D7	#N/A
3549	9	8	-1.72648	-0.563002	726697	-1.09116	2 µM	B	2019-09-20	JHDL_17_018_003_2019_09_20_09_50	JHDL	17	18	3	17D7	D7	#N/A
3550	10	8	-3.26651	-0.705482	632309	-1.29189	1 µM	B	2019-09-20	JHDL_17_018_003_2019_09_20_09_50	JHDL	17	18	3	17D7	D7	#N/A
3551	11	8	0.28529	0	1.54819e+06	0	Vehicle	Vehicle	2019-09-20	JHDL_17_018_003_2019_09_20_09_50	JHDL	17	18	3	#N/A	#N/A	#N/A
3552	12	8	-28.8568	-1.58816	391.75	-11.9484	#N/A	#N/A	2019-09-20	JHDL_17_018_003_2019_09_20_09_50	JHDL	17	18	3	#N/A	#N/A	#N/A
3553	1	8	-41.8478	-2.16947	304.75	-12.6611	#N/A	#N/A	2019-09-20	JHDL_17_019_004_2019_09_20_09_52	JHDL	17	19	4	#N/A	#N/A	#N/A
3554	2	8	-2.32308	-1.1514	513633	-1.94225	5 µM	Lomitapide	2019-09-20	JHDL_17_019_004_2019_09_20_09_52	JHDL	17	19	4	#N/A	#N/A	#N/A
3555	3	8	-0.0348106	0.0496978	1295579	-0.607463	8 µM	A	2019-09-20	JHDL_17_019_004_2019_09_20_09_52	JHDL	17	19	4	17D8	D8	#N/A
3556	4	8	-1.71848	-0.815562	726949	-1.44113	4 µM	A	2019-09-20	JHDL_17_019_004_2019_09_20_09_52	JHDL	17	19	4	17D8	D8	#N/A
3557	5	8	-0.152763	-0.453963	1.26775e+06	-0.638795	2 µM	A	2019-09-20	JHDL_17_019_004_2019_09_20_09_52	JHDL	17	19	4	17D8	D8	#N/A
3558	6	8	-0.412963	-0.551657	1.0669e+06	-0.887629	1 µM	A	2019-09-20	JHDL_17_019_004_2019_09_20_09_52	JHDL	17	19	4	17D8	D8	#N/A
3559	7	8	-2.06301	-1.01655	608282	-1.69825	8 µM	B	2019-09-20	JHDL_17_019_004_2019_09_20_09_52	JHDL	17	19	4	17D9	D9	Maleic acid
3560	8	8	-0.706087	-0.696592	934377	-1.07898	4 µM	B	2019-09-20	JHDL_17_019_004_2019_09_20_09_52	JHDL	17	19	4	17D9	D9	#N/A
3561	9	7	-0.606321	-0.722519	932446	-1.08197	2 µM	B	2019-09-20	JHDL_17_019_004_2019_09_20_09_52	JHDL	17	19	4	17D9	D9	#N/A
3562	10	8	-1.36226	-0.713664	686041	-1.52469	1 µM	B	2019-09-20	JHDL_17_019_004_2019_09_20_09_52	JHDL	17	19	4	17D9	D9	Maleic acid
3563	11	8	0.182983	0	1.97392e+06	0	Vehicle	Vehicle	2019-09-20	JHDL_17_019_004_2019_09_20_09_52	JHDL	17	19	4	#N/A	#N/A	#N/A
3564	12	8	-14.5807	-2.16898	669.75	-11.5251	#N/A	#N/A	2019-09-20	JHDL_17_019_004_2019_09_20_09_52	JHDL	17	19	4	#N/A	#N/A	#N/A
3565	1	8	-25.1263	-3.95042	324.75	-12.0341	#N/A	#N/A	2019-09-20	JHDL_17_020_005_2019_09_20_09_54	JHDL	17	20	5	#N/A	#N/A	#N/A
3566	2	8	-1.73714	-2.49317	434805	-1.64729	5 µM	Lomitapide	2019-09-20	JHDL_17_020_005_2019_09_20_09_54	JHDL	17	20	5	#N/A	#N/A	#N/A
3567	3	8	-1.91327	-1.13627	788729	-0.788127	8 µM	A	2019-09-20	JHDL_17_020_005_2019_09_20_09_54	JHDL	17	20	5	17D10	D10	#N/A
3568	4	8	0.0115531	-0.01575	1.47016e+06	0.110248	4 µM	A	2019-09-20	JHDL_17_020_005_2019_09_20_09_54	JHDL	17	20	5	17D10	D10	#N/A
3569	5	8	-0.567099	-1.23726	1.00078e+06	-0.444607	2 µM	A	2019-09-20	JHDL_17_020_005_2019_09_20_09_54	JHDL	17	20	5	17D10	D10	#N/A
3570	6	8	-0.179233	-0.85792	1.39003e+06	0.0293886	1 µM	A	2019-09-20	JHDL_17_020_005_2019_09_20_09_54	JHDL	17	20	5	17D10	D10	#N/A
3571	7	8	-0.107474	-0.802073	1.30936e+06	-0.0568659	8 µM	B	2019-09-20	JHDL_17_020_005_2019_09_20_09_54	JHDL	17	20	5	17D11	D11	#N/A
3572	8	8	-0.640504	-0.756119	980764	-0.47375	4 µM	B	2019-09-20	JHDL_17_020_005_2019_09_20_09_54	JHDL	17	20	5	17D11	D11	#N/A
3573	9	8	-1.79402	-1.42938	712427	-0.934915	2 µM	B	2019-09-20	JHDL_17_020_005_2019_09_20_09_54	JHDL	17	20	5	17D11	D11	#N/A
3574	10	8	-0.493594	-1.41386	1.02582e+06	-0.408949	1 µM	B	2019-09-20	JHDL_17_020_005_2019_09_20_09_54	JHDL	17	20	5	17D11	D11	#N/A
3575	11	8	0.199358	0	1.362e+06	0	Vehicle	Vehicle	2019-09-20	JHDL_17_020_005_2019_09_20_09_54	JHDL	17	20	5	#N/A	#N/A	#N/A
3576	12	8	-22.8424	-3.94997	418.5	-11.6682	#N/A	#N/A	2019-09-20	JHDL_17_020_005_2019_09_20_09_54	JHDL	17	20	5	#N/A	#N/A	#N/A
3577	1	8	-60.7141	-5.58468	498.5	-10.8907	#N/A	#N/A	2019-09-20	JHDL_17_021_006_2019_09_20_09_56	JHDL	17	21	6	#N/A	#N/A	#N/A
3578	2	8	-1.35104	-1.47662	503004	-0.911927	5 µM	Lomitapide	2019-09-20	JHDL_17_021_006_2019_09_20_09_56	JHDL	17	21	6	#N/A	#N/A	#N/A
3579	3	6	-0.0953301	-1.14157	1.22243e+06	0.369177	8 µM	A	2019-09-20	JHDL_17_021_006_2019_09_20_09_56	JHDL	17	21	6	1700	E2	#N/A
3580	4	8	-1.21924	-1.92251	674026	-0.489695	4 µM	A	2019-09-20	JHDL_17_021_006_2019_09_20_09_56	JHDL	17	21	6	1700	E2	#N/A
3581	5	8	-2.30286	-1.9834	673109	-0.491658	2 µM	A	2019-09-20	JHDL_17_021_006_2019_09_20_09_56	JHDL	17	21	6	1700	E2	#N/A
3582	6	8	-2.30498	-1.33294	628154	-0.591379	1 µM	A	2019-09-20	JHDL_17_021_006_2019_09_20_09_56	JHDL	17	21	6	1700	E2	#N/A
3583	7	8	0.319375	0.285007	1.7539e+06	0.889997	8 µM	B	2019-09-20	JHDL_17_021_006_2019_09_20_09_56	JHDL	17	21	6	17000	E3	#N/A
3584	8	8	-1.44628	-1.03325	810303	-0.224037	4 µM	B	2019-09-20	JHDL_17_021_006_2019_09_20_09_56	JHDL	17	21	6	17000	E3	#N/A
3585	9	7	-0.127449	-0.329958	1.19563e+06	0.337202	2 µM	B	2019-09-20	JHDL_17_021_006_2019_09_20_09_56	JHDL	17	21	6	17000	E3	#N/A
3586	10	8	0.0527364	-0.261611	1.32698e+06	0.487571	1 µM	B	2019-09-20	JHDL_17_021_006_2019_09_20_09_56	JHDL	17	21	6	17000	E3	#N/A
3587	11	8	-0.288513	0	946432	0	Vehicle	Vehicle	2019-09-20	JHDL_17_021_006_2019_09_20_09_56	JHDL	17	21	6	#N/A	#N/A	#N/A
3588	12	8	-21.8324	-5.58515	428.5	-11.109	#N/A	#N/A	2019-09-20	JHDL_17_021_006_2019_09_20_09_56	JHDL	17	21	6	#N/A	#N/A	#N/A
3589	1	8	-22.3574	-2.59174	463	-11.0619	#N/A	#N/A	2019-09-20	JHDL_17_022_007_2019_09_20_09_57	JHDL	17	22	7	#N/A	#N/A	#N/A
3590	2	8	-0.911086	-1.01716	655632	-0.594281	5 µM	Lomitapide	2019-09-20	JHDL_17_022_007_2019_09_20_09_57	JHDL	17	22	7	#N/A	#N/A	#N/A
3591	3	8	0.0734704	-0.246632	1212598	0.292862	8 µM	A	2019-09-20	JHDL_17_022_007_2019_09_20_09_57	JHDL	17	22	7	170000	E4	#N/A
3592	4	8	-1.00848	-0.710803	770702	-0.360995	4 µM	A	2019-09-20	JHDL_17_022_007_2019_09_20_09_57	JHDL	17	22	7	170000	E4	#N/A
3593	5	7	-2.27387	-0.767129	647222	-0.612906	2 µM	A	2019-09-20	JHDL_17_022_007_2019_09_20_09_57	JHDL	17	22	7	170000	E4	#N/A
3594	6	8	-1.78967	-0.788525	701135	-0.497474	1 µM	A	2019-09-20	JHDL_17_022_007_2019_09_20_09_57	JHDL	17	22	7	170000	E4	#N/A
3595	7	8	0.178565	-0.736356	2.00583e+06	1.01896	8 µM	B	2019-09-20	JHDL_17_022_007_2019_09_20_09_57	JHDL	17	22	7	1700000	E5	#N/A
3596	8	8	-4.23924	-0.593242	747022	-0.406016	4 µM	B	2019-09-20	JHDL_17_022_007_2019_09_20_09_57	JHDL	17	22	7	1700000	E5	#N/A
3597	9	8	-0.675179	-0.881544	770494	-0.361384	2 µM	B	2019-09-20	JHDL_17_022_007_2019_09_20_09_57	JHDL	17	22	7	1700000	E5	#N/A
3598	10	8	-0.00840583	-0.754584	1463624	0.564306	1 µM	B	2019-09-20	JHDL_17_022_007_2019_09_20_09_57	JHDL	17	22	7	1700000	E5	#N/A
3599	11	8	-0.0772846	0	989821	0	Vehicle	Vehicle	2019-09-20	JHDL_17_022_007_2019_09_20_09_57	JHDL	17	22	7	#N/A	#N/A	#N/A
3600	12	8	-33.8718	-2.59212	340.5	-11.5053	#N/A	#N/A	2019-09-20	JHDL_17_022_007_2019_09_20_09_57	JHDL	17	22	7	#N/A	#N/A	#N/A
3601	1	8	-27.6296	-1.72941	438.75	-11.4429	#N/A	#N/A	2019-09-20	JHDL_17_023_008_2019_09_20_09_59	JHDL	17	23	8	#N/A	#N/A	#N/A
3602	2	8	-0.82786	-0.944291	790363	-0.628043	5 µM	Lomitapide	2019-09-20	JHDL_17_023_008_2019_09_20_09_59	JHDL	17	23	8	#N/A	#N/A	#N/A
3603	3	8	-0.193176	-0.450698	1.26752e+06	0.053374	8 µM	A	2019-09-20	JHDL_17_023_008_2019_09_20_09_59	JHDL	17	23	8	17000000	E6	#N/A
3604	4	8	-0.480499	-0.73261	1.03693e+06	-0.236313	4 µM	A	2019-09-20	JHDL_17_023_008_2019_09_20_09_59	JHDL	17	23	8	17000000	E6	#N/A
3605	5	8	-1.72248	-0.595991	754599	-0.694848	2 µM	A	2019-09-20	JHDL_17_023_008_2019_09_20_09_59	JHDL	17	23	8	17000000	E6	#N/A
3606	6	8	-0.130981	-0.478357	1.62422e+06	0.411121	1 µM	A	2019-09-20	JHDL_17_023_008_2019_09_20_09_59	JHDL	17	23	8	17000000	E6	#N/A
3607	7	8	-0.348204	-0.739268	1.14303e+06	-0.0957636	8 µM	B	2019-09-20	JHDL_17_023_008_2019_09_20_09_59	JHDL	17	23	8	170000000	E7	#N/A
3608	8	8	-0.23856	-0.378554	1.1877e+06	-0.0404658	4 µM	B	2019-09-20	JHDL_17_023_008_2019_09_20_09_59	JHDL	17	23	8	170000000	E7	#N/A
3609	9	8	-0.728863	-0.868409	906855	-0.429687	2 µM	B	2019-09-20	JHDL_17_023_008_2019_09_20_09_59	JHDL	17	23	8	170000000	E7	#N/A
3610	10	8	-2.16153	-0.639715	708443	-0.785907	1 µM	B	2019-09-20	JHDL_17_023_008_2019_09_20_09_59	JHDL	17	23	8	170000000	E7	#N/A
3611	11	8	-0.058882	0	1.22148e+06	0	Vehicle	Vehicle	2019-09-20	JHDL_17_023_008_2019_09_20_09_59	JHDL	17	23	8	#N/A	#N/A	#N/A
3612	12	8	-29.7702	-1.72941	435	-11.4553	#N/A	#N/A	2019-09-20	JHDL_17_023_008_2019_09_20_09_59	JHDL	17	23	8	#N/A	#N/A	#N/A
3613	1	8	-15.9356	-2.31652	375.5	-11.4897	#N/A	#N/A	2019-09-20	JHDL_17_024_009_2019_09_20_10_01	JHDL	17	24	9	#N/A	#N/A	#N/A
3614	2	8	-0.72678	-1.08872	779852	-0.469557	5 µM	Lomitapide	2019-09-20	JHDL_17_024_009_2019_09_20_10_01	JHDL	17	24	9	#N/A	#N/A	#N/A
3615	3	8	0.251857	0.153657	1.48225e+06	0.456963	8 µM	A	2019-09-20	JHDL_17_024_009_2019_09_20_10_01	JHDL	17	24	9	1700000000	E8	#N/A
3616	4	8	-0.567219	-0.614886	880125	-0.295049	4 µM	A	2019-09-20	JHDL_17_024_009_2019_09_20_10_01	JHDL	17	24	9	1700000000	E8	#N/A
3617	5	8	-0.0912213	-0.407819	1.20479e+06	0.157958	2 µM	A	2019-09-20	JHDL_17_024_009_2019_09_20_10_01	JHDL	17	24	9	1700000000	E8	#N/A
3618	6	8	-2.4744	-0.89087	628800	-0.780156	1 µM	A	2019-09-20	JHDL_17_024_009_2019_09_20_10_01	JHDL	17	24	9	1700000000	E8	#N/A
3619	7	8	-0.593004	-0.716465	887890	-0.282376	8 µM	B	2019-09-20	JHDL_17_024_009_2019_09_20_10_01	JHDL	17	24	9	17000000000	E9	#N/A
3620	8	8	-0.117939	-0.207247	1.12171e+06	0.054869	4 µM	B	2019-09-20	JHDL_17_024_009_2019_09_20_10_01	JHDL	17	24	9	17000000000	E9	#N/A
3621	9	8	-1.28396	-0.991293	509896	-1.08256	2 µM	B	2019-09-20	JHDL_17_024_009_2019_09_20_10_01	JHDL	17	24	9	17000000000	E9	#N/A
3622	10	8	-2.90026	-1.05672	585152	-0.883945	1 µM	B	2019-09-20	JHDL_17_024_009_2019_09_20_10_01	JHDL	17	24	9	17000000000	E9	#N/A
3623	11	8	-0.0584778	0	1.07985e+06	0	Vehicle	Vehicle	2019-09-20	JHDL_17_024_009_2019_09_20_10_01	JHDL	17	24	9	#N/A	#N/A	#N/A
3624	12	8	-28.1737	-2.31667	315.5	-11.7409	#N/A	#N/A	2019-09-20	JHDL_17_024_009_2019_09_20_10_01	JHDL	17	24	9	#N/A	#N/A	#N/A
3625	1	8	-35.0441	-4.51514	372.25	-11.5417	#N/A	#N/A	2019-09-20	JHDL_17_025_010_2019_09_20_10_03	JHDL	17	25	10	#N/A	#N/A	#N/A
3626	2	8	-1.59933	-1.53788	537486	-1.04594	5 µM	Lomitapide	2019-09-20	JHDL_17_025_010_2019_09_20_10_03	JHDL	17	25	10	#N/A	#N/A	#N/A
3627	3	8	-0.241611	-0.837431	923530	-0.265009	8 µM	A	2019-09-20	JHDL_17_025_010_2019_09_20_10_03	JHDL	17	25	10	170000000000	E10	#N/A
3628	4	8	0.126	-0.538047	1.41281e+06	0.348332	4 µM	A	2019-09-20	JHDL_17_025_010_2019_09_20_10_03	JHDL	17	25	10	170000000000	E10	#N/A
3629	5	8	-0.0239102	-0.168223	1.09497e+06	-0.0193468	2 µM	A	2019-09-20	JHDL_17_025_010_2019_09_20_10_03	JHDL	17	25	10	170000000000	E10	#N/A
3630	6	8	0.310487	0.128237	1.66555e+06	0.585762	1 µM	A	2019-09-20	JHDL_17_025_010_2019_09_20_10_03	JHDL	17	25	10	170000000000	E10	#N/A
3631	7	8	-0.329948	-0.697742	949360	-0.225213	8 µM	B	2019-09-20	JHDL_17_025_010_2019_09_20_10_03	JHDL	17	25	10	1700000000000	E11	#N/A
3632	8	8	-0.132171	-0.198242	954828	-0.216926	4 µM	B	2019-09-20	JHDL_17_025_010_2019_09_20_10_03	JHDL	17	25	10	1700000000000	E11	#N/A
3633	9	8	-0.0873899	-0.301883	1083484	-0.0345619	2 µM	B	2019-09-20	JHDL_17_025_010_2019_09_20_10_03	JHDL	17	25	10	1700000000000	E11	#N/A
3634	10	8	-4.04636	-1.77915	521891	-1.08842	1 µM	B	2019-09-20	JHDL_17_025_010_2019_09_20_10_03	JHDL	17	25	10	1700000000000	E11	#N/A
3635	11	8	0.300901	0	1.10975e+06	0	Vehicle	Vehicle	2019-09-20	JHDL_17_025_010_2019_09_20_10_03	JHDL	17	25	10	#N/A	#N/A	#N/A
3636	12	8	-21.9652	-4.51521	352.25	-11.6214	#N/A	#N/A	2019-09-20	JHDL_17_025_010_2019_09_20_10_03	JHDL	17	25	10	#N/A	#N/A	#N/A
3637	1	8	-9.35346	-1.09369	531.25	-11.3182	#N/A	#N/A	2019-09-20	JHDL_17_026_011_2019_09_20_10_05	JHDL	17	26	11	#N/A	#N/A	#N/A
3638	2	7	-2.79271	-0.626434	498296	-1.44477	5 µM	Lomitapide	2019-09-20	JHDL_17_026_011_2019_09_20_10_05	JHDL	17	26	11	#N/A	#N/A	#N/A
3639	3	8	-0.856214	-0.393107	757871	-0.839821	8 µM	A	2019-09-20	JHDL_17_026_011_2019_09_20_10_05	JHDL	17	26	11	17F2	F2	#N/A
3640	4	8	-0.431865	-0.274448	931355	-0.542442	4 µM	A	2019-09-20	JHDL_17_026_011_2019_09_20_10_05	JHDL	17	26	11	17F2	F2	#N/A
3641	5	8	-1.49694	-0.340548	737190	-0.879736	2 µM	A	2019-09-20	JHDL_17_026_011_2019_09_20_10_05	JHDL	17	26	11	17F2	F2	#N/A
3642	6	8	0.117283	-0.301102	1.6478e+06	0.280695	1 µM	A	2019-09-20	JHDL_17_026_011_2019_09_20_10_05	JHDL	17	26	11	17F2	F2	#N/A
3643	7	8	-1.7943	-0.47566	600362	-1.17594	8 µM	B	2019-09-20	JHDL_17_026_011_2019_09_20_10_05	JHDL	17	26	11	17F3	F3	#N/A
3644	8	8	0.123098	-0.0542094	1.29815e+06	-0.0633898	4 µM	B	2019-09-20	JHDL_17_026_011_2019_09_20_10_05	JHDL	17	26	11	17F3	F3	#N/A
3645	9	8	-1.12901	-0.507513	672596	-1.01203	2 µM	B	2019-09-20	JHDL_17_026_011_2019_09_20_10_05	JHDL	17	26	11	17F3	F3	#N/A
3646	10	8	-0.265439	-0.227612	1484353	0.129989	1 µM	B	2019-09-20	JHDL_17_026_011_2019_09_20_10_05	JHDL	17	26	11	17F3	F3	#N/A
3647	11	8	0.169999	0	1.35646e+06	0	Vehicle	Vehicle	2019-09-20	JHDL_17_026_011_2019_09_20_10_05	JHDL	17	26	11	#N/A	#N/A	#N/A
3648	12	8	-24.2555	-1.09366	418.75	-11.6615	#N/A	#N/A	2019-09-20	JHDL_17_026_011_2019_09_20_10_05	JHDL	17	26	11	#N/A	#N/A	#N/A
3649	1	8	-28.0208	-2.03012	436.25	-11.4027	#N/A	#N/A	2019-09-20	JHDL_17_027_012_2019_09_20_10_06	JHDL	17	27	12	#N/A	#N/A	#N/A
3650	2	8	-1.12605	-0.764443	596988	-0.984354	5 µM	Lomitapide	2019-09-20	JHDL_17_027_012_2019_09_20_10_06	JHDL	17	27	12	#N/A	#N/A	#N/A
3651	3	8	-0.245012	-0.439394	1.09042e+06	-0.115239	8 µM	A	2019-09-20	JHDL_17_027_012_2019_09_20_10_06	JHDL	17	27	12	17F4	F4	#N/A
3652	4	8	-0.0796559	-0.763576	1.41119e+06	0.256779	4 µM	A	2019-09-20	JHDL_17_027_012_2019_09_20_10_06	JHDL	17	27	12	17F4	F4	#N/A
3653	5	8	-0.586899	-0.790668	902831	-0.3876	2 µM	A	2019-09-20	JHDL_17_027_012_2019_09_20_10_06	JHDL	17	27	12	17F4	F4	#N/A
3654	6	8	-0.0298302	-0.389755	1.29237e+06	0.129894	1 µM	A	2019-09-20	JHDL_17_027_012_2019_09_20_10_06	JHDL	17	27	12	17F4	F4	#N/A
3655	7	8	-0.3171	-0.792537	1.05053e+06	-0.169017	8 µM	B	2019-09-20	JHDL_17_027_012_2019_09_20_10_06	JHDL	17	27	12	17F5	F5	#N/A
3656	8	8	-0.387748	-0.343852	996824	-0.244717	4 µM	B	2019-09-20	JHDL_17_027_012_2019_09_20_10_06	JHDL	17	27	12	17F5	F5	#N/A
3657	9	8	-2.19419	-0.880433	615235	-0.94092	2 µM	B	2019-09-20	JHDL_17_027_012_2019_09_20_10_06	JHDL	17	27	12	17F5	F5	#N/A
3658	10	8	0.264042	0.200563	1.86957e+06	0.66258	1 µM	B	2019-09-20	JHDL_17_027_012_2019_09_20_10_06	JHDL	17	27	12	17F5	F5	#N/A
3659	11	8	0.0171123	0	1181098	0	Vehicle	Vehicle	2019-09-20	JHDL_17_027_012_2019_09_20_10_06	JHDL	17	27	12	#N/A	#N/A	#N/A
3660	12	8	-16.4861	-2.03007	536.25	-11.1049	#N/A	#N/A	2019-09-20	JHDL_17_027_012_2019_09_20_10_06	JHDL	17	27	12	#N/A	#N/A	#N/A
3661	1	8	-25.7676	-2.7778	278.5	-11.8407	#N/A	#N/A	2019-09-20	JHDL_17_028_013_2019_09_20_10_08	JHDL	17	28	13	#N/A	#N/A	#N/A
3662	2	8	-2.36568	-1.95009	323443	-1.65908	5 µM	Lomitapide	2019-09-20	JHDL_17_028_013_2019_09_20_10_08	JHDL	17	28	13	#N/A	#N/A	#N/A
3663	3	8	-0.129365	-0.335467	1.17821e+06	0.205936	8 µM	A	2019-09-20	JHDL_17_028_013_2019_09_20_10_08	JHDL	17	28	13	17F6	F6	#N/A
3664	4	8	-0.122469	-0.862213	1.25563e+06	0.297753	4 µM	A	2019-09-20	JHDL_17_028_013_2019_09_20_10_08	JHDL	17	28	13	17F6	F6	#N/A
3665	5	8	-0.792596	-0.850852	811950	-0.331201	2 µM	A	2019-09-20	JHDL_17_028_013_2019_09_20_10_08	JHDL	17	28	13	17F6	F6	#N/A
3666	6	8	-1.64667	-1.02	588030	-0.796701	1 µM	A	2019-09-20	JHDL_17_028_013_2019_09_20_10_08	JHDL	17	28	13	17F6	F6	#N/A
3667	7	8	-1.28148	-1.3414	592745	-0.78518	8 µM	B	2019-09-20	JHDL_17_028_013_2019_09_20_10_08	JHDL	17	28	13	17F7	F7	#N/A
