## Supplemental Tables 1-7 for "A whole-animal phenotypic drug screen identifies suppressors of atherogenic lipoproteins" (part 19 of 34)

### Sheet: Supplemental Table 2 (continued)
Supplementary Table 2: Analyzed summary data from JHDL primary screen.
3668	8	8	-1.01476	-0.412209	770087	-0.40757	4 µM	B	2019-09-20	JHDL_17_028_013_2019_09_20_10_08	JHDL	17	28	13	17F7	F7	#N/A
3669	9	8	-0.576177	-0.907632	850949	-0.263519	2 µM	B	2019-09-20	JHDL_17_028_013_2019_09_20_10_08	JHDL	17	28	13	17F7	F7	#N/A
3670	10	8	-0.364261	-0.636091	1.02306e+06	0.00222821	1 µM	B	2019-09-20	JHDL_17_028_013_2019_09_20_10_08	JHDL	17	28	13	17F7	F7	#N/A
3671	11	8	-0.101678	0	1.02148e+06	0	Vehicle	Vehicle	2019-09-20	JHDL_17_028_013_2019_09_20_10_08	JHDL	17	28	13	#N/A	#N/A	#N/A
3672	12	8	-16.9761	-2.77774	301	-11.7286	#N/A	#N/A	2019-09-20	JHDL_17_028_013_2019_09_20_10_08	JHDL	17	28	13	#N/A	#N/A	#N/A
3673	1	8	-20.0296	-3.29596	376	-11.255	#N/A	#N/A	2019-09-20	JHDL_17_029_014_2019_09_20_10_10	JHDL	17	29	14	#N/A	#N/A	#N/A
3674	2	8	-1.05843	-1.18197	462486	-0.99053	5 µM	Lomitapide	2019-09-20	JHDL_17_029_014_2019_09_20_10_10	JHDL	17	29	14	#N/A	#N/A	#N/A
3675	3	8	-0.254301	-0.619838	931488	0.0195977	8 µM	A	2019-09-20	JHDL_17_029_014_2019_09_20_10_10	JHDL	17	29	14	17F8	F8	#N/A
3676	4	8	0.612865	0.387013	2.12003e+06	1.20607	4 µM	A	2019-09-20	JHDL_17_029_014_2019_09_20_10_10	JHDL	17	29	14	17F8	F8	#N/A
3677	5	8	0.539334	0.428188	1711988	0.897661	2 µM	A	2019-09-20	JHDL_17_029_014_2019_09_20_10_10	JHDL	17	29	14	17F8	F8	#N/A
3678	6	8	-0.473696	-1.04	835225	-0.137775	1 µM	A	2019-09-20	JHDL_17_029_014_2019_09_20_10_10	JHDL	17	29	14	17F8	F8	#N/A
3679	7	8	-0.432235	-0.701949	684618	-0.42464	8 µM	B	2019-09-20	JHDL_17_029_014_2019_09_20_10_10	JHDL	17	29	14	17F9	F9	#N/A
3680	8	8	0.0264308	-0.336324	1.11725e+06	0.281943	4 µM	B	2019-09-20	JHDL_17_029_014_2019_09_20_10_10	JHDL	17	29	14	17F9	F9	#N/A
3681	9	8	-0.131213	-1.43212	1.08069e+06	0.233937	2 µM	B	2019-09-20	JHDL_17_029_014_2019_09_20_10_10	JHDL	17	29	14	17F9	F9	#N/A
3682	10	8	0.311696	0.280877	1.5362e+06	0.741352	1 µM	B	2019-09-20	JHDL_17_029_014_2019_09_20_10_10	JHDL	17	29	14	17F9	F9	#N/A
3683	11	8	-0.072409	0	918920	0	Vehicle	Vehicle	2019-09-20	JHDL_17_029_014_2019_09_20_10_10	JHDL	17	29	14	#N/A	#N/A	#N/A
3684	12	8	-17.2973	-3.29566	444.75	-11.0127	#N/A	#N/A	2019-09-20	JHDL_17_029_014_2019_09_20_10_10	JHDL	17	29	14	#N/A	#N/A	#N/A
3685	1	8	-28.6116	-1.98836	485.5	-11.1997	#N/A	#N/A	2019-09-20	JHDL_17_030_015_2019_09_20_10_12	JHDL	17	30	15	#N/A	#N/A	#N/A
3686	2	8	-0.902743	-0.756741	630392	-0.857165	5 µM	Lomitapide	2019-09-20	JHDL_17_030_015_2019_09_20_10_12	JHDL	17	30	15	#N/A	#N/A	#N/A
3687	3	8	0.133212	0.0692306	1.36544e+06	0.257879	8 µM	A	2019-09-20	JHDL_17_030_015_2019_09_20_10_12	JHDL	17	30	15	17F10	F10	#N/A
3688	4	8	0.0509809	0.153297	1.57664e+06	0.465367	4 µM	A	2019-09-20	JHDL_17_030_015_2019_09_20_10_12	JHDL	17	30	15	17F10	F10	#N/A
3689	5	8	-0.0939782	-0.0833753	1.19196e+06	0.0618452	2 µM	A	2019-09-20	JHDL_17_030_015_2019_09_20_10_12	JHDL	17	30	15	17F10	F10	#N/A
3690	6	8	-0.0826203	-0.0918243	1.31084e+06	0.199009	1 µM	A	2019-09-20	JHDL_17_030_015_2019_09_20_10_12	JHDL	17	30	15	17F10	F10	#N/A
3691	7	8	-0.787412	-0.920746	815358	-0.48598	8 µM	B	2019-09-20	JHDL_17_030_015_2019_09_20_10_12	JHDL	17	30	15	17F11	F11	#N/A
3692	8	8	0.564859	0.382895	1.46288e+06	0.357327	4 µM	B	2019-09-20	JHDL_17_030_015_2019_09_20_10_12	JHDL	17	30	15	17F11	F11	#N/A
3693	9	8	-0.283826	-0.473016	1.11355e+06	-0.0363228	2 µM	B	2019-09-20	JHDL_17_030_015_2019_09_20_10_12	JHDL	17	30	15	17F11	F11	#N/A
3694	10	8	-0.281414	-0.801272	1.1142e+06	-0.035477	1 µM	B	2019-09-20	JHDL_17_030_015_2019_09_20_10_12	JHDL	17	30	15	17F11	F11	#N/A
3695	11	8	-0.0115278	0	1.14194e+06	0	Vehicle	Vehicle	2019-09-20	JHDL_17_030_015_2019_09_20_10_12	JHDL	17	30	15	#N/A	#N/A	#N/A
3696	12	8	-32.781	-1.98846	400.5	-11.4774	#N/A	#N/A	2019-09-20	JHDL_17_030_015_2019_09_20_10_12	JHDL	17	30	15	#N/A	#N/A	#N/A
3697	1	8	-30.2946	-2.86988	434.25	-11.0572	#N/A	#N/A	2019-09-20	JHDL_17_031_016_2019_09_20_10_14	JHDL	17	31	16	#N/A	#N/A	#N/A
3698	2	8	-1.04853	-0.937314	499719	-0.888811	5 µM	Lomitapide	2019-09-20	JHDL_17_031_016_2019_09_20_10_14	JHDL	17	31	16	#N/A	#N/A	#N/A
3699	3	8	0.306022	0.204602	995773	0.10589	8 µM	A	2019-09-20	JHDL_17_031_016_2019_09_20_10_14	JHDL	17	31	16	17G2	G2	#N/A
3700	4	8	0.297946	-0.112025	1.2869e+06	0.475907	4 µM	A	2019-09-20	JHDL_17_031_016_2019_09_20_10_14	JHDL	17	31	16	17G2	G2	#N/A
3701	5	8	1.86923	1.69578	1890583	1.03083	2 µM	A	2019-09-20	JHDL_17_031_016_2019_09_20_10_14	JHDL	17	31	16	17G2	G2	#N/A
3702	6	8	-0.0632836	-0.499056	894545	-0.0487728	1 µM	A	2019-09-20	JHDL_17_031_016_2019_09_20_10_14	JHDL	17	31	16	17G2	G2	#N/A
3703	7	8	0.18597	-0.117291	1124261	0.280978	8 µM	B	2019-09-20	JHDL_17_031_016_2019_09_20_10_14	JHDL	17	31	16	17G3	G3	#N/A
3704	8	8	0.969723	0.614563	1.29697e+06	0.487148	4 µM	B	2019-09-20	JHDL_17_031_016_2019_09_20_10_14	JHDL	17	31	16	17G3	G3	#N/A
3705	9	8	0.703299	0.95561	2.25233e+06	1.28342	2 µM	B	2019-09-20	JHDL_17_031_016_2019_09_20_10_14	JHDL	17	31	16	17G3	G3	#N/A
3706	10	8	-1.57246	-0.801445	573508	-0.690114	1 µM	B	2019-09-20	JHDL_17_031_016_2019_09_20_10_14	JHDL	17	31	16	17G3	G3	#N/A
3707	11	8	0.17571	0	925304	0	Vehicle	Vehicle	2019-09-20	JHDL_17_031_016_2019_09_20_10_14	JHDL	17	31	16	#N/A	#N/A	#N/A
3708	12	8	-16.6869	-2.86986	450.5	-11.0042	#N/A	#N/A	2019-09-20	JHDL_17_031_016_2019_09_20_10_14	JHDL	17	31	16	#N/A	#N/A	#N/A
3709	1	8	-18.1818	-2.65915	443.75	-11.2212	#N/A	#N/A	2019-09-20	JHDL_17_032_017_2019_09_20_10_15	JHDL	17	32	17	#N/A	#N/A	#N/A
3710	2	8	-1.0949	-1.16362	623988	-0.763607	5 µM	Lomitapide	2019-09-20	JHDL_17_032_017_2019_09_20_10_15	JHDL	17	32	17	#N/A	#N/A	#N/A
3711	3	8	0.405214	0.370375	1.57972e+06	0.576474	8 µM	A	2019-09-20	JHDL_17_032_017_2019_09_20_10_15	JHDL	17	32	17	17G4	G4	#N/A
3712	4	8	0.110903	0.0147542	1.413e+06	0.415564	4 µM	A	2019-09-20	JHDL_17_032_017_2019_09_20_10_15	JHDL	17	32	17	17G4	G4	#N/A
3713	5	8	-0.263169	-0.350808	958407	-0.144487	2 µM	A	2019-09-20	JHDL_17_032_017_2019_09_20_10_15	JHDL	17	32	17	17G4	G4	#N/A
3714	6	8	0.633971	0.38565	2.36748e+06	1.16016	1 µM	A	2019-09-20	JHDL_17_032_017_2019_09_20_10_15	JHDL	17	32	17	17G4	G4	#N/A
3715	7	8	-0.27941	-0.775642	1.16253e+06	0.134066	8 µM	B	2019-09-20	JHDL_17_032_017_2019_09_20_10_15	JHDL	17	32	17	17G5	G5	#N/A
3716	8	8	-1.09978	-0.943856	674108	-0.652146	4 µM	B	2019-09-20	JHDL_17_032_017_2019_09_20_10_15	JHDL	17	32	17	17G5	G5	#N/A
3717	9	8	-0.969438	-1.26604	658418	-0.686122	2 µM	B	2019-09-20	JHDL_17_032_017_2019_09_20_10_15	JHDL	17	32	17	17G5	G5	#N/A
3718	10	8	-0.295438	-0.77313	1.08611e+06	0.0359724	1 µM	B	2019-09-20	JHDL_17_032_017_2019_09_20_10_15	JHDL	17	32	17	17G5	G5	#N/A
3719	11	8	0.0109	0	1.05936e+06	0	Vehicle	Vehicle	2019-09-20	JHDL_17_032_017_2019_09_20_10_15	JHDL	17	32	17	#N/A	#N/A	#N/A
3720	12	8	-14.9157	-2.65922	410	-11.3353	#N/A	#N/A	2019-09-20	JHDL_17_032_017_2019_09_20_10_15	JHDL	17	32	17	#N/A	#N/A	#N/A
3721	1	8	-38.1176	-2.82561	447.5	-11.2065	#N/A	#N/A	2019-09-20	JHDL_17_033_018_2019_09_20_10_17	JHDL	17	33	18	#N/A	#N/A	#N/A
3722	2	8	-0.924005	-0.550085	619104	-0.772429	5 µM	Lomitapide	2019-09-20	JHDL_17_033_018_2019_09_20_10_17	JHDL	17	33	18	#N/A	#N/A	#N/A
3723	3	8	0.0122111	0.0968619	1.13798e+06	0.105797	8 µM	A	2019-09-20	JHDL_17_033_018_2019_09_20_10_17	JHDL	17	33	18	17G6	G6	#N/A
3724	4	8	-0.128177	-0.570397	1.07799e+06	0.0276619	4 µM	A	2019-09-20	JHDL_17_033_018_2019_09_20_10_17	JHDL	17	33	18	17G6	G6	#N/A
3725	5	8	-0.140921	-0.577543	1044777	-0.0174884	2 µM	A	2019-09-20	JHDL_17_033_018_2019_09_20_10_17	JHDL	17	33	18	17G6	G6	#N/A
3726	6	8	0.0407959	-0.642578	1.47917e+06	0.484105	1 µM	A	2019-09-20	JHDL_17_033_018_2019_09_20_10_17	JHDL	17	33	18	17G6	G6	#N/A
3727	7	8	-0.524566	-0.918994	808782	-0.38686	8 µM	B	2019-09-20	JHDL_17_033_018_2019_09_20_10_17	JHDL	17	33	18	17G7	G7	#N/A
3728	8	8	0.408112	0.311051	1.59701e+06	0.594688	4 µM	B	2019-09-20	JHDL_17_033_018_2019_09_20_10_17	JHDL	17	33	18	17G7	G7	#N/A
3729	9	8	-0.0580784	-0.42447	1.3383e+06	0.339719	2 µM	B	2019-09-20	JHDL_17_033_018_2019_09_20_10_17	JHDL	17	33	18	17G7	G7	#N/A
3730	10	8	0.0659682	-0.301048	1.39688e+06	0.401522	1 µM	B	2019-09-20	JHDL_17_033_018_2019_09_20_10_17	JHDL	17	33	18	17G7	G7	#N/A
3731	11	8	0.132856	0	1.05752e+06	0	Vehicle	Vehicle	2019-09-20	JHDL_17_033_018_2019_09_20_10_17	JHDL	17	33	18	#N/A	#N/A	#N/A
3732	12	8	-41.0506	-2.82543	542.5	-10.9288	#N/A	#N/A	2019-09-20	JHDL_17_033_018_2019_09_20_10_17	JHDL	17	33	18	#N/A	#N/A	#N/A
3733	1	8	-39.0493	-3.42749	443.5	-11.3455	#N/A	#N/A	2019-09-20	JHDL_17_034_019_2019_09_20_10_19	JHDL	17	34	19	#N/A	#N/A	#N/A
3734	2	8	-2.03806	-1.34775	515172	-1.16358	5 µM	Lomitapide	2019-09-20	JHDL_17_034_019_2019_09_20_10_19	JHDL	17	34	19	#N/A	#N/A	#N/A
3735	3	8	-0.0856081	-0.0308691	2.1907e+06	0.924687	8 µM	A	2019-09-20	JHDL_17_034_019_2019_09_20_10_19	JHDL	17	34	19	17G8	G8	#N/A
3736	4	8	-0.521851	-1.62358	1.29317e+06	0.164203	4 µM	A	2019-09-20	JHDL_17_034_019_2019_09_20_10_19	JHDL	17	34	19	17G8	G8	#N/A
3737	5	8	-2.35542	-1.38673	506028	-1.18941	2 µM	A	2019-09-20	JHDL_17_034_019_2019_09_20_10_19	JHDL	17	34	19	17G8	G8	#N/A
3738	6	8	1.40481	1.08533	1915691	0.731161	1 µM	A	2019-09-20	JHDL_17_034_019_2019_09_20_10_19	JHDL	17	34	19	17G8	G8	#N/A
3739	7	8	-0.0780226	0.0158776	1.00607e+06	-0.197971	8 µM	B	2019-09-20	JHDL_17_034_019_2019_09_20_10_19	JHDL	17	34	19	17G9	G9	#N/A
3740	8	8	-0.236801	0.00584782	1.12446e+06	-0.0374693	4 µM	B	2019-09-20	JHDL_17_034_019_2019_09_20_10_19	JHDL	17	34	19	17G9	G9	#N/A
3741	9	8	0.00115307	-0.73154	1649976	0.515741	2 µM	B	2019-09-20	JHDL_17_034_019_2019_09_20_10_19	JHDL	17	34	19	17G9	G9	#N/A
3742	10	8	0.641033	0.497329	2241966	0.958061	1 µM	B	2019-09-20	JHDL_17_034_019_2019_09_20_10_19	JHDL	17	34	19	17G9	G9	#N/A
3743	11	8	0.209555	0	1.15405e+06	0	Vehicle	Vehicle	2019-09-20	JHDL_17_034_019_2019_09_20_10_19	JHDL	17	34	19	#N/A	#N/A	#N/A
3744	12	8	-18.2041	-3.42738	539.75	-11.0621	#N/A	#N/A	2019-09-20	JHDL_17_034_019_2019_09_20_10_19	JHDL	17	34	19	#N/A	#N/A	#N/A
3745	1	8	-5.58417	-2.39384	2721.62	-8.43602	#N/A	#N/A	2019-09-20	JHDL_17_035_020_2019_09_20_10_32	JHDL	17	35	20	#N/A	#N/A	#N/A
3746	2	8	-0.79189	-0.763889	519150	-0.860481	5 µM	Lomitapide	2019-09-20	JHDL_17_035_020_2019_09_20_10_32	JHDL	17	35	20	#N/A	#N/A	#N/A
3747	3	8	0.14986	-0.00272128	1.49885e+06	0.669154	8 µM	A	2019-09-20	JHDL_17_035_020_2019_09_20_10_32	JHDL	17	35	20	17G10	G10	#N/A
3748	4	8	0.461363	0.219898	2.8038e+06	1.57268	4 µM	A	2019-09-20	JHDL_17_035_020_2019_09_20_10_32	JHDL	17	35	20	17G10	G10	#N/A
3749	5	8	-0.207069	-0.463415	998464	0.0830772	2 µM	A	2019-09-20	JHDL_17_035_020_2019_09_20_10_32	JHDL	17	35	20	17G10	G10	#N/A
3750	6	8	-0.186507	0.0935897	2.02495e+06	1.10318	1 µM	A	2019-09-20	JHDL_17_035_020_2019_09_20_10_32	JHDL	17	35	20	17G10	G10	#N/A
3751	7	8	-1.88064	-0.805324	587829	-0.681237	8 µM	B	2019-09-20	JHDL_17_035_020_2019_09_20_10_32	JHDL	17	35	20	17G11	G11	#N/A
3752	8	8	-0.158668	0.0325255	1132764	0.265142	4 µM	B	2019-09-20	JHDL_17_035_020_2019_09_20_10_32	JHDL	17	35	20	17G11	G11	#N/A
3753	9	8	0.367813	0.204463	1.95805e+06	1.05471	2 µM	B	2019-09-20	JHDL_17_035_020_2019_09_20_10_32	JHDL	17	35	20	17G11	G11	#N/A
3754	10	8	0.34996	0.19849	1.5257e+06	0.694764	1 µM	B	2019-09-20	JHDL_17_035_020_2019_09_20_10_32	JHDL	17	35	20	17G11	G11	#N/A
3755	11	8	-0.169125	0	942592	0	Vehicle	Vehicle	2019-09-20	JHDL_17_035_020_2019_09_20_10_32	JHDL	17	35	20	#N/A	#N/A	#N/A
3756	12	8	-4.32084	-2.39006	5612.62	-7.39181	#N/A	#N/A	2019-09-20	JHDL_17_035_020_2019_09_20_10_32	JHDL	17	35	20	#N/A	#N/A	#N/A
3757	1	8	-47.9877	-4.26666	390	-10.7763	#N/A	#N/A	2019-09-20	JHDL_17_036_021_2019_09_20_11_12	JHDL	17	36	21	#N/A	#N/A	#N/A
3758	2	8	-1.36052	-1.13972	372606	-0.876369	5 µM	Lomitapide	2019-09-20	JHDL_17_036_021_2019_09_20_11_12	JHDL	17	36	21	#N/A	#N/A	#N/A
3759	3	8	-0.148443	0.202871	800446	0.226786	8 µM	A	2019-09-20	JHDL_17_036_021_2019_09_20_11_12	JHDL	17	36	21	17H2	H2	#N/A
3760	4	8	-0.682301	-1.99453	563277	-0.280174	4 µM	A	2019-09-20	JHDL_17_036_021_2019_09_20_11_12	JHDL	17	36	21	17H2	H2	#N/A
3761	5	8	-0.571433	-1.60224	477678	-0.517981	2 µM	A	2019-09-20	JHDL_17_036_021_2019_09_20_11_12	JHDL	17	36	21	17H2	H2	#N/A
3762	6	8	0.272198	0.780275	1.31465e+06	0.942589	1 µM	A	2019-09-20	JHDL_17_036_021_2019_09_20_11_12	JHDL	17	36	21	17H2	H2	#N/A
3763	7	8	0.0338781	0.0752083	1214712	0.828524	8 µM	B	2019-09-20	JHDL_17_036_021_2019_09_20_11_12	JHDL	17	36	21	17H3	H3	#N/A
3764	8	8	-0.277165	-0.30479	728263	0.0904401	4 µM	B	2019-09-20	JHDL_17_036_021_2019_09_20_11_12	JHDL	17	36	21	17H3	H3	#N/A
3765	9	8	0.585374	1.4984	1.77142e+06	1.37282	2 µM	B	2019-09-20	JHDL_17_036_021_2019_09_20_11_12	JHDL	17	36	21	17H3	H3	#N/A
3766	10	8	0.103078	0.0113257	1.28169e+06	0.905954	1 µM	B	2019-09-20	JHDL_17_036_021_2019_09_20_11_12	JHDL	17	36	21	17H3	H3	#N/A
3767	11	8	-0.366926	0	684011	0	Vehicle	Vehicle	2019-09-20	JHDL_17_036_021_2019_09_20_11_12	JHDL	17	36	21	#N/A	#N/A	#N/A
3768	12	8	-17.541	-4.26617	435	-10.6188	#N/A	#N/A	2019-09-20	JHDL_17_036_021_2019_09_20_11_12	JHDL	17	36	21	#N/A	#N/A	#N/A
3769	1	8	-33.3395	-2.49187	442.25	-11.3324	#N/A	#N/A	2019-09-20	JHDL_17_037_022_2019_09_20_10_36	JHDL	17	37	22	#N/A	#N/A	#N/A
3770	2	8	-2.69714	-1.70214	346833	-1.71725	5 µM	Lomitapide	2019-09-20	JHDL_17_037_022_2019_09_20_10_36	JHDL	17	37	22	#N/A	#N/A	#N/A
3771	3	8	-0.781933	-1.22711	813212	-0.487861	8 µM	A	2019-09-20	JHDL_17_037_022_2019_09_20_10_36	JHDL	17	37	22	17H4	H4	#N/A
3772	4	8	-0.101229	-0.0349578	1.40269e+06	0.298629	4 µM	A	2019-09-20	JHDL_17_037_022_2019_09_20_10_36	JHDL	17	37	22	17H4	H4	#N/A
3773	5	8	0.151036	0.527166	1.67648e+06	0.555875	2 µM	A	2019-09-20	JHDL_17_037_022_2019_09_20_10_36	JHDL	17	37	22	17H4	H4	#N/A
3774	6	8	-0.130731	-0.0423281	1.34797e+06	0.241227	1 µM	A	2019-09-20	JHDL_17_037_022_2019_09_20_10_36	JHDL	17	37	22	17H4	H4	#N/A
3775	7	8	-0.356421	-0.170238	1.07371e+06	-0.0869578	8 µM	B	2019-09-20	JHDL_17_037_022_2019_09_20_10_36	JHDL	17	37	22	17H5	H5	#N/A
3776	8	8	-1.23795	-1.11597	727495	-0.648553	4 µM	B	2019-09-20	JHDL_17_037_022_2019_09_20_10_36	JHDL	17	37	22	17H5	H5	#N/A
3777	9	8	0.0593738	0.117712	1.7926e+06	0.652488	2 µM	B	2019-09-20	JHDL_17_037_022_2019_09_20_10_36	JHDL	17	37	22	17H5	H5	#N/A
3778	10	8	-0.452176	-1.12613	1.01889e+06	-0.162571	1 µM	B	2019-09-20	JHDL_17_037_022_2019_09_20_10_36	JHDL	17	37	22	17H5	H5	#N/A
3779	11	8	-0.191218	0	1.14042e+06	0	Vehicle	Vehicle	2019-09-20	JHDL_17_037_022_2019_09_20_10_36	JHDL	17	37	22	#N/A	#N/A	#N/A
3780	12	8	-18.2014	-2.49138	628.5	-10.8254	#N/A	#N/A	2019-09-20	JHDL_17_037_022_2019_09_20_10_36	JHDL	17	37	22	#N/A	#N/A	#N/A
3781	1	8	-22.1009	-2.77574	410	-11.4575	#N/A	#N/A	2019-09-20	JHDL_17_038_023_2019_09_20_10_38	JHDL	17	38	23	#N/A	#N/A	#N/A
3782	2	8	-1.42794	-1.66864	405050	-1.50921	5 µM	Lomitapide	2019-09-20	JHDL_17_038_023_2019_09_20_10_38	JHDL	17	38	23	#N/A	#N/A	#N/A
3783	3	8	0.149051	0.117103	1361688	0.24001	8 µM	A	2019-09-20	JHDL_17_038_023_2019_09_20_10_38	JHDL	17	38	23	17H6	H6	#N/A
3784	4	8	0.336209	0.585965	1.55939e+06	0.435594	4 µM	A	2019-09-20	JHDL_17_038_023_2019_09_20_10_38	JHDL	17	38	23	17H6	H6	#N/A
3785	5	8	0.105195	0.118839	1.27281e+06	0.142636	2 µM	A	2019-09-20	JHDL_17_038_023_2019_09_20_10_38	JHDL	17	38	23	17H6	H6	#N/A
3786	6	8	-0.409274	-1.04899	868366	-0.409012	1 µM	A	2019-09-20	JHDL_17_038_023_2019_09_20_10_38	JHDL	17	38	23	17H6	H6	#N/A
3787	7	8	0.152879	0.277897	1368685	0.247404	8 µM	B	2019-09-20	JHDL_17_038_023_2019_09_20_10_38	JHDL	17	38	23	17H7	H7	#N/A
3788	8	8	-0.0172965	-0.0867399	1.02592e+06	-0.168463	4 µM	B	2019-09-20	JHDL_17_038_023_2019_09_20_10_38	JHDL	17	38	23	17H7	H7	#N/A
3789	9	8	0.414323	0.435484	2.12922e+06	0.884941	2 µM	B	2019-09-20	JHDL_17_038_023_2019_09_20_10_38	JHDL	17	38	23	17H7	H7	#N/A
3790	10	8	0.219596	0.311642	1.69941e+06	0.55965	1 µM	B	2019-09-20	JHDL_17_038_023_2019_09_20_10_38	JHDL	17	38	23	17H7	H7	#N/A
3791	11	8	0.376265	0	1.15299e+06	0	Vehicle	Vehicle	2019-09-20	JHDL_17_038_023_2019_09_20_10_38	JHDL	17	38	23	#N/A	#N/A	#N/A
3792	12	8	-19.3615	-2.77537	481.25	-11.2263	#N/A	#N/A	2019-09-20	JHDL_17_038_023_2019_09_20_10_38	JHDL	17	38	23	#N/A	#N/A	#N/A
3793	1	8	-50.0658	-2.14881	411	-11.4786	#N/A	#N/A	2019-09-20	JHDL_17_039_024_2019_09_20_10_39	JHDL	17	39	24	#N/A	#N/A	#N/A
3794	2	8	-4.97436	-1.61652	277788	-2.07798	5 µM	Lomitapide	2019-09-20	JHDL_17_039_024_2019_09_20_10_39	JHDL	17	39	24	#N/A	#N/A	#N/A
3795	3	8	-0.379093	-0.131959	1.00718e+06	-0.21971	8 µM	A	2019-09-20	JHDL_17_039_024_2019_09_20_10_39	JHDL	17	39	24	17H8	H8	#N/A
3796	4	8	0.236269	0.142014	1.6628e+06	0.503575	4 µM	A	2019-09-20	JHDL_17_039_024_2019_09_20_10_39	JHDL	17	39	24	17H8	H8	#N/A
3797	5	8	-0.386326	-0.13559	1.00879e+06	-0.217415	2 µM	A	2019-09-20	JHDL_17_039_024_2019_09_20_10_39	JHDL	17	39	24	17H8	H8	#N/A
3798	6	8	0.751146	1.4861	2.06952e+06	0.819258	1 µM	A	2019-09-20	JHDL_17_039_024_2019_09_20_10_39	JHDL	17	39	24	17H8	H8	#N/A
3799	7	8	-0.781603	-1.089	777171	-0.593731	8 µM	B	2019-09-20	JHDL_17_039_024_2019_09_20_10_39	JHDL	17	39	24	17H9	H9	#N/A
3800	8	8	-0.381119	-0.492137	1.01296e+06	-0.21146	4 µM	B	2019-09-20	JHDL_17_039_024_2019_09_20_10_39	JHDL	17	39	24	17H9	H9	#N/A
3801	9	8	-0.00222138	0.192747	1.57337e+06	0.423824	2 µM	B	2019-09-20	JHDL_17_039_024_2019_09_20_10_39	JHDL	17	39	24	17H9	H9	#N/A
3802	10	8	0.413198	0.517075	1730806	0.561409	1 µM	B	2019-09-20	JHDL_17_039_024_2019_09_20_10_39	JHDL	17	39	24	17H9	H9	#N/A
3803	11	8	0.0368819	0	1.17286e+06	0	Vehicle	Vehicle	2019-09-20	JHDL_17_039_024_2019_09_20_10_39	JHDL	17	39	24	#N/A	#N/A	#N/A
3804	12	8	-50.1548	-2.14827	641	-10.8374	#N/A	#N/A	2019-09-20	JHDL_17_039_024_2019_09_20_10_39	JHDL	17	39	24	#N/A	#N/A	#N/A
3805	1	8	-43.838	-2.97315	481	-10.9907	#N/A	#N/A	2019-09-20	JHDL_17_040_025_2019_09_20_10_41	JHDL	17	40	25	#N/A	#N/A	#N/A
3806	2	8	-1.44987	-1.6044	423140	-1.20984	5 µM	Lomitapide	2019-09-20	JHDL_17_040_025_2019_09_20_10_41	JHDL	17	40	25	#N/A	#N/A	#N/A
3807	3	8	0.110808	0.131036	1.15175e+06	0.234778	8 µM	A	2019-09-20	JHDL_17_040_025_2019_09_20_10_41	JHDL	17	40	25	17H10	H10	#N/A
3808	4	8	0.142633	0.145468	1.41272e+06	0.529427	4 µM	A	2019-09-20	JHDL_17_040_025_2019_09_20_10_41	JHDL	17	40	25	17H10	H10	#N/A
3809	5	8	-0.313474	-0.678001	899604	-0.121689	2 µM	A	2019-09-20	JHDL_17_040_025_2019_09_20_10_41	JHDL	17	40	25	17H10	H10	#N/A
3810	6	8	0.13734	0.281456	1371679	0.486892	1 µM	A	2019-09-20	JHDL_17_040_025_2019_09_20_10_41	JHDL	17	40	25	17H10	H10	#N/A
3811	7	8	-0.168411	-0.271122	977029	-0.00257716	8 µM	B	2019-09-20	JHDL_17_040_025_2019_09_20_10_41	JHDL	17	40	25	17H11	H11	#N/A
3812	8	8	0.645629	1.5085	1.54537e+06	0.658898	4 µM	B	2019-09-20	JHDL_17_040_025_2019_09_20_10_41	JHDL	17	40	25	17H11	H11	#N/A
3813	9	8	-0.124564	-0.74219	1.34439e+06	0.457904	2 µM	B	2019-09-20	JHDL_17_040_025_2019_09_20_10_41	JHDL	17	40	25	17H11	H11	#N/A
3814	10	8	0.982148	0.961121	2.44444e+06	1.32045	1 µM	B	2019-09-20	JHDL_17_040_025_2019_09_20_10_41	JHDL	17	40	25	17H11	H11	#N/A
3815	11	8	0.0566076	0	978776	0	Vehicle	Vehicle	2019-09-20	JHDL_17_040_025_2019_09_20_10_41	JHDL	17	40	25	#N/A	#N/A	#N/A
3816	12	8	-18.8508	-2.97274	663.5	-10.5267	#N/A	#N/A	2019-09-20	JHDL_17_040_025_2019_09_20_10_41	JHDL	17	40	25	#N/A	#N/A	#N/A
3817	1	8	-23.7853	-1.82294	509.75	-10.7346	#N/A	#N/A	2019-09-20	JHDL_18_001_026_2019_09_20_10_43	JHDL	18	1	26	#N/A	#N/A	#N/A
3818	2	8	-0.697581	-0.401782	651823	-0.414108	5 µM	Lomitapide	2019-09-20	JHDL_18_001_026_2019_09_20_10_43	JHDL	18	1	26	#N/A	#N/A	#N/A
3819	3	8	-0.0776884	-0.0911508	1.07153e+06	0.30302	8 µM	A	2019-09-20	JHDL_18_001_026_2019_09_20_10_43	JHDL	18	1	26	18A2	A2	#N/A
3820	4	8	0.151278	0.816904	1.35208e+06	0.638521	4 µM	A	2019-09-20	JHDL_18_001_026_2019_09_20_10_43	JHDL	18	1	26	18A2	A2	#N/A
3821	5	8	0.388229	0.72507	1.44933e+06	0.738724	2 µM	A	2019-09-20	JHDL_18_001_026_2019_09_20_10_43	JHDL	18	1	26	18A2	A2	#N/A
3822	6	8	0.266069	0.399219	1.53215e+06	0.8189	1 µM	A	2019-09-20	JHDL_18_001_026_2019_09_20_10_43	JHDL	18	1	26	18A2	A2	#N/A
3823	7	8	-1.45326	-0.590163	614140	-0.50002	8 µM	B	2019-09-20	JHDL_18_001_026_2019_09_20_10_43	JHDL	18	1	26	18A3	A3	#N/A
3824	8	8	-0.166805	-0.629212	1.01094e+06	0.219034	4 µM	B	2019-09-20	JHDL_18_001_026_2019_09_20_10_43	JHDL	18	1	26	18A3	A3	#N/A
3825	9	8	-0.541644	-0.58121	764572	-0.183934	2 µM	B	2019-09-20	JHDL_18_001_026_2019_09_20_10_43	JHDL	18	1	26	18A3	A3	#N/A
3826	10	8	-0.348164	-0.630702	877050	0.0140714	1 µM	B	2019-09-20	JHDL_18_001_026_2019_09_20_10_43	JHDL	18	1	26	18A3	A3	#N/A
3827	11	8	-0.316293	0	868537	0	Vehicle	Vehicle	2019-09-20	JHDL_18_001_026_2019_09_20_10_43	JHDL	18	1	26	#N/A	#N/A	#N/A
3828	12	8	-19.1611	-1.82308	403.5	-11.0718	#N/A	#N/A	2019-09-20	JHDL_18_001_026_2019_09_20_10_43	JHDL	18	1	26	#N/A	#N/A	#N/A
3829	1	8	-22.3606	-2.32451	389.75	-11.2816	#N/A	#N/A	2019-09-20	JHDL_18_002_027_2019_09_20_10_45	JHDL	18	2	27	#N/A	#N/A	#N/A
3830	2	8	-0.758828	-0.701594	631294	-0.62009	5 µM	Lomitapide	2019-09-20	JHDL_18_002_027_2019_09_20_10_45	JHDL	18	2	27	#N/A	#N/A	#N/A
3831	3	8	0.130863	0.221602	1008096	0.0551581	8 µM	A	2019-09-20	JHDL_18_002_027_2019_09_20_10_45	JHDL	18	2	27	18A4	A4	#N/A
3832	4	8	0.400838	0.236058	1.52474e+06	0.652091	4 µM	A	2019-09-20	JHDL_18_002_027_2019_09_20_10_45	JHDL	18	2	27	18A4	A4	#N/A
3833	5	8	0.0109089	0.144998	1.13398e+06	0.224917	2 µM	A	2019-09-20	JHDL_18_002_027_2019_09_20_10_45	JHDL	18	2	27	18A4	A4	#N/A
3834	6	8	0.0503055	-0.113756	1.20259e+06	0.309668	1 µM	A	2019-09-20	JHDL_18_002_027_2019_09_20_10_45	JHDL	18	2	27	18A4	A4	#N/A
3835	7	8	0.798958	1.24633	1.32374e+06	0.44815	8 µM	B	2019-09-20	JHDL_18_002_027_2019_09_20_10_45	JHDL	18	2	27	18A5	A5	#N/A
3836	8	8	-0.204551	-0.31396	863686	-0.167896	4 µM	B	2019-09-20	JHDL_18_002_027_2019_09_20_10_45	JHDL	18	2	27	18A5	A5	#N/A
3837	9	8	0.0387105	-0.45077	1.26279e+06	0.380138	2 µM	B	2019-09-20	JHDL_18_002_027_2019_09_20_10_45	JHDL	18	2	27	18A5	A5	#N/A
3838	10	8	0.41864	0.343414	1.49603e+06	0.624668	1 µM	B	2019-09-20	JHDL_18_002_027_2019_09_20_10_45	JHDL	18	2	27	18A5	A5	#N/A
3839	11	8	0.253888	0	970281	0	Vehicle	Vehicle	2019-09-20	JHDL_18_002_027_2019_09_20_10_45	JHDL	18	2	27	#N/A	#N/A	#N/A
3840	12	8	-19.3851	-2.32439	423.5	-11.1618	#N/A	#N/A	2019-09-20	JHDL_18_002_027_2019_09_20_10_45	JHDL	18	2	27	#N/A	#N/A	#N/A
3841	1	8	-19.522	-1.92972	485.5	-10.8395	#N/A	#N/A	2019-09-20	JHDL_18_003_028_2019_09_20_10_46	JHDL	18	3	28	#N/A	#N/A	#N/A
3842	2	8	-0.588963	-0.383508	575506	-0.628334	5 µM	Lomitapide	2019-09-20	JHDL_18_003_028_2019_09_20_10_46	JHDL	18	3	28	#N/A	#N/A	#N/A
3843	3	8	0.270612	0.156617	1.07179e+06	0.268781	8 µM	A	2019-09-20	JHDL_18_003_028_2019_09_20_10_46	JHDL	18	3	28	18A6	A6	#N/A
3844	4	8	0.181703	-0.215455	1.36412e+06	0.616737	4 µM	A	2019-09-20	JHDL_18_003_028_2019_09_20_10_46	JHDL	18	3	28	18A6	A6	#N/A
3845	5	8	-0.228643	-0.324807	751267	-0.243839	2 µM	A	2019-09-20	JHDL_18_003_028_2019_09_20_10_46	JHDL	18	3	28	18A6	A6	#N/A
3846	6	8	0.0934485	-0.323403	1205098	0.437914	1 µM	A	2019-09-20	JHDL_18_003_028_2019_09_20_10_46	JHDL	18	3	28	18A6	A6	#N/A
3847	7	8	0.398941	0.32128	1.30264e+06	0.550197	8 µM	B	2019-09-20	JHDL_18_003_028_2019_09_20_10_46	JHDL	18	3	28	18A7	A7	#N/A
3848	8	7	0.177133	-0.0195378	1.07505e+06	0.273161	4 µM	B	2019-09-20	JHDL_18_003_028_2019_09_20_10_46	JHDL	18	3	28	18A7	A7	#N/A
3849	9	8	0.740426	0.928075	1.66499e+06	0.904277	2 µM	B	2019-09-20	JHDL_18_003_028_2019_09_20_10_46	JHDL	18	3	28	18A7	A7	#N/A
3850	10	8	0.184794	0.406929	1.27025e+06	0.513874	1 µM	B	2019-09-20	JHDL_18_003_028_2019_09_20_10_46	JHDL	18	3	28	18A7	A7	#N/A
3851	11	8	0.102419	0	889605	0	Vehicle	Vehicle	2019-09-20	JHDL_18_003_028_2019_09_20_10_46	JHDL	18	3	28	#N/A	#N/A	#N/A
3852	12	8	-16.2178	-1.9294	575.5	-10.5941	#N/A	#N/A	2019-09-20	JHDL_18_003_028_2019_09_20_10_46	JHDL	18	3	28	#N/A	#N/A	#N/A
3853	1	8	-38.2643	-1.72813	372.25	-11.4779	#N/A	#N/A	2019-09-20	JHDL_18_004_029_2019_09_20_10_48	JHDL	18	4	29	#N/A	#N/A	#N/A
3854	2	8	-1.77386	-1.17274	339919	-1.64322	5 µM	Lomitapide	2019-09-20	JHDL_18_004_029_2019_09_20_10_48	JHDL	18	4	29	#N/A	#N/A	#N/A
3855	3	8	-0.423554	-0.369142	795832	-0.415946	8 µM	A	2019-09-20	JHDL_18_004_029_2019_09_20_10_48	JHDL	18	4	29	18A8	A8	#N/A
3856	4	8	0.296766	0.305578	1.41395e+06	0.41325	4 µM	A	2019-09-20	JHDL_18_004_029_2019_09_20_10_48	JHDL	18	4	29	18A8	A8	#N/A
3857	5	8	-0.189136	-0.641657	956297	-0.15095	2 µM	A	2019-09-20	JHDL_18_004_029_2019_09_20_10_48	JHDL	18	4	29	18A8	A8	#N/A
3858	6	8	0.0790823	0.255885	1.1716e+06	0.141993	1 µM	A	2019-09-20	JHDL_18_004_029_2019_09_20_10_48	JHDL	18	4	29	18A8	A8	#N/A
3859	7	8	0.102684	0.337659	1.10346e+06	0.0555581	8 µM	B	2019-09-20	JHDL_18_004_029_2019_09_20_10_48	JHDL	18	4	29	18A9	A9	#N/A
3860	8	8	-0.0798232	-0.0536358	984833	-0.108531	4 µM	B	2019-09-20	JHDL_18_004_029_2019_09_20_10_48	JHDL	18	4	29	18A9	A9	#N/A
3861	9	8	-0.201566	-0.768792	1.04278e+06	-0.026048	2 µM	B	2019-09-20	JHDL_18_004_029_2019_09_20_10_48	JHDL	18	4	29	18A9	A9	#N/A
3862	10	8	0.377342	1.20071	1.39244e+06	0.391139	1 µM	B	2019-09-20	JHDL_18_004_029_2019_09_20_10_48	JHDL	18	4	29	18A9	A9	#N/A
3863	11	8	0.240895	0	1.06178e+06	0	Vehicle	Vehicle	2019-09-20	JHDL_18_004_029_2019_09_20_10_48	JHDL	18	4	29	#N/A	#N/A	#N/A
3864	12	8	-21.0226	-1.7281	399.75	-11.3751	#N/A	#N/A	2019-09-20	JHDL_18_004_029_2019_09_20_10_48	JHDL	18	4	29	#N/A	#N/A	#N/A
3865	1	8	-47.1889	-2.59295	510	-10.8446	#N/A	#N/A	2019-09-20	JHDL_18_005_030_2019_09_20_10_50	JHDL	18	5	30	#N/A	#N/A	#N/A
3866	2	8	-1.19291	-1.07479	423407	-1.14731	5 µM	Lomitapide	2019-09-20	JHDL_18_005_030_2019_09_20_10_50	JHDL	18	5	30	#N/A	#N/A	#N/A
3867	3	8	-0.0253152	-0.13788	969237	0.0474979	8 µM	A	2019-09-20	JHDL_18_005_030_2019_09_20_10_50	JHDL	18	5	30	18A10	A10	#N/A
3868	4	8	-0.0514848	0.269848	1.57367e+06	0.746709	4 µM	A	2019-09-20	JHDL_18_005_030_2019_09_20_10_50	JHDL	18	5	30	18A10	A10	#N/A
3869	5	8	0.380001	0.2682	1.16706e+06	0.315453	2 µM	A	2019-09-20	JHDL_18_005_030_2019_09_20_10_50	JHDL	18	5	30	18A10	A10	#N/A
3870	6	8	0.428611	0.29471	1.49818e+06	0.675784	1 µM	A	2019-09-20	JHDL_18_005_030_2019_09_20_10_50	JHDL	18	5	30	18A10	A10	#N/A
3871	7	8	1.60239	0.907835	1.29035e+06	0.460334	8 µM	B	2019-09-20	JHDL_18_005_030_2019_09_20_10_50	JHDL	18	5	30	18A11	A11	#N/A
3872	8	8	0.22685	0.622224	1.0802e+06	0.203881	4 µM	B	2019-09-20	JHDL_18_005_030_2019_09_20_10_50	JHDL	18	5	30	18A11	A11	#N/A
3873	9	8	0.357324	0.203284	1.35945e+06	0.535603	2 µM	B	2019-09-20	JHDL_18_005_030_2019_09_20_10_50	JHDL	18	5	30	18A11	A11	#N/A
3874	10	8	-0.0432637	-0.165027	1027976	0.132383	1 µM	B	2019-09-20	JHDL_18_005_030_2019_09_20_10_50	JHDL	18	5	30	18A11	A11	#N/A
3875	11	8	0.194155	0	937846	0	Vehicle	Vehicle	2019-09-20	JHDL_18_005_030_2019_09_20_10_50	JHDL	18	5	30	#N/A	#N/A	#N/A
3876	12	8	-16.8474	-2.59243	640	-10.5171	#N/A	#N/A	2019-09-20	JHDL_18_005_030_2019_09_20_10_50	JHDL	18	5	30	#N/A	#N/A	#N/A
3877	1	8	-39.8433	-2.70794	309.25	-11.272	#N/A	#N/A	2019-09-20	JHDL_18_006_031_2019_09_20_10_52	JHDL	18	6	31	#N/A	#N/A	#N/A
3878	2	8	-1.30181	-0.84155	414386	-0.884011	5 µM	Lomitapide	2019-09-20	JHDL_18_006_031_2019_09_20_10_52	JHDL	18	6	31	#N/A	#N/A	#N/A
3879	3	8	0.249859	0.32741	879057	0.200973	8 µM	A	2019-09-20	JHDL_18_006_031_2019_09_20_10_52	JHDL	18	6	31	18B2	B2	#N/A
3880	4	8	0.527318	0.450646	1216441	0.66961	4 µM	A	2019-09-20	JHDL_18_006_031_2019_09_20_10_52	JHDL	18	6	31	18B2	B2	#N/A
3881	5	8	0.275082	0.180512	993182	0.377074	2 µM	A	2019-09-20	JHDL_18_006_031_2019_09_20_10_52	JHDL	18	6	31	18B2	B2	#N/A
3882	6	8	-0.125012	-0.904661	781052	0.0304344	1 µM	A	2019-09-20	JHDL_18_006_031_2019_09_20_10_52	JHDL	18	6	31	18B2	B2	#N/A
3883	7	8	0.741891	2.001	1.2494e+06	0.708176	8 µM	B	2019-09-20	JHDL_18_006_031_2019_09_20_10_52	JHDL	18	6	31	18B3	B3	#N/A
3884	8	8	0.569306	0.441909	1.10524e+06	0.531305	4 µM	B	2019-09-20	JHDL_18_006_031_2019_09_20_10_52	JHDL	18	6	31	18B3	B3	#N/A
3885	9	8	0.590407	0.449953	1.40783e+06	0.880421	2 µM	B	2019-09-20	JHDL_18_006_031_2019_09_20_10_52	JHDL	18	6	31	18B3	B3	#N/A
3886	10	8	0.178478	-0.278123	1.05821e+06	0.468576	1 µM	B	2019-09-20	JHDL_18_006_031_2019_09_20_10_52	JHDL	18	6	31	18B3	B3	#N/A
3887	11	8	0.0712753	0	764748	0	Vehicle	Vehicle	2019-09-20	JHDL_18_006_031_2019_09_20_10_52	JHDL	18	6	31	#N/A	#N/A	#N/A
3888	12	8	-16.6631	-2.7078	345.5	-11.1121	#N/A	#N/A	2019-09-20	JHDL_18_006_031_2019_09_20_10_52	JHDL	18	6	31	#N/A	#N/A	#N/A
3889	1	8	-28.8525	-3.36651	455	-11.0987	#N/A	#N/A	2019-09-20	JHDL_18_007_032_2019_09_20_10_54	JHDL	18	7	32	#N/A	#N/A	#N/A
3890	2	8	-1.74129	-1.13794	454538	-1.13441	5 µM	Lomitapide	2019-09-20	JHDL_18_007_032_2019_09_20_10_54	JHDL	18	7	32	#N/A	#N/A	#N/A
3891	3	8	0.0301093	0.362495	1.15088e+06	0.205853	8 µM	A	2019-09-20	JHDL_18_007_032_2019_09_20_10_54	JHDL	18	7	32	18B4	B4	#N/A
3892	4	8	-0.20914	-0.167895	1142672	0.195528	4 µM	A	2019-09-20	JHDL_18_007_032_2019_09_20_10_54	JHDL	18	7	32	18B4	B4	#N/A
3893	5	8	0.337792	0.413063	1722603	0.787707	2 µM	A	2019-09-20	JHDL_18_007_032_2019_09_20_10_54	JHDL	18	7	32	18B4	B4	#N/A
3894	6	8	-0.184935	-1.49286	1.22879e+06	0.300354	1 µM	A	2019-09-20	JHDL_18_007_032_2019_09_20_10_54	JHDL	18	7	32	18B4	B4	#N/A
3895	7	8	-0.479164	-0.581819	884261	-0.174339	8 µM	B	2019-09-20	JHDL_18_007_032_2019_09_20_10_54	JHDL	18	7	32	18B5	B5	#N/A
3896	8	8	0.072829	0.0921626	1.22682e+06	0.29804	4 µM	B	2019-09-20	JHDL_18_007_032_2019_09_20_10_54	JHDL	18	7	32	18B5	B5	#N/A
3897	9	8	-0.251057	-1.24643	1.13338e+06	0.183748	2 µM	B	2019-09-20	JHDL_18_007_032_2019_09_20_10_54	JHDL	18	7	32	18B5	B5	#N/A
3898	10	8	0.732422	0.905932	1.89546e+06	0.925663	1 µM	B	2019-09-20	JHDL_18_007_032_2019_09_20_10_54	JHDL	18	7	32	18B5	B5	#N/A
3899	11	8	-0.287203	0	997842	0	Vehicle	Vehicle	2019-09-20	JHDL_18_007_032_2019_09_20_10_54	JHDL	18	7	32	#N/A	#N/A	#N/A
3900	12	8	-21.4648	-3.36575	661.25	-10.5594	#N/A	#N/A	2019-09-20	JHDL_18_007_032_2019_09_20_10_54	JHDL	18	7	32	#N/A	#N/A	#N/A
3901	1	8	-17.7669	-3.8711	520	-10.8645	#N/A	#N/A	2019-09-20	JHDL_18_008_033_2019_09_20_10_55	JHDL	18	8	33	#N/A	#N/A	#N/A
3902	2	8	-0.745908	-2.50546	357612	-1.43882	5 µM	Lomitapide	2019-09-20	JHDL_18_008_033_2019_09_20_10_55	JHDL	18	8	33	#N/A	#N/A	#N/A
3903	3	8	-0.127789	0.0618319	1.11965e+06	0.20777	8 µM	A	2019-09-20	JHDL_18_008_033_2019_09_20_10_55	JHDL	18	8	33	18B6	B6	#N/A
3904	4	8	0.0834656	0.360832	1.42004e+06	0.550645	4 µM	A	2019-09-20	JHDL_18_008_033_2019_09_20_10_55	JHDL	18	8	33	18B6	B6	#N/A
3905	5	8	0.847592	0.939337	1.92008e+06	0.985884	2 µM	A	2019-09-20	JHDL_18_008_033_2019_09_20_10_55	JHDL	18	8	33	18B6	B6	#N/A
3906	6	8	0.103196	0.173984	1.5576e+06	0.684037	1 µM	A	2019-09-20	JHDL_18_008_033_2019_09_20_10_55	JHDL	18	8	33	18B6	B6	#N/A
3907	7	8	-0.961325	-1.42647	683554	-0.504155	8 µM	B	2019-09-20	JHDL_18_008_033_2019_09_20_10_55	JHDL	18	8	33	18B7	B7	#N/A
3908	8	8	-0.799878	-0.849298	766537	-0.338857	4 µM	B	2019-09-20	JHDL_18_008_033_2019_09_20_10_55	JHDL	18	8	33	18B7	B7	#N/A
3909	9	8	0.0725522	0.30889	1.4023e+06	0.532512	2 µM	B	2019-09-20	JHDL_18_008_033_2019_09_20_10_55	JHDL	18	8	33	18B7	B7	#N/A
3910	10	8	0.21084	0.188001	2.49786e+06	1.36541	1 µM	B	2019-09-20	JHDL_18_008_033_2019_09_20_10_55	JHDL	18	8	33	18B7	B7	#N/A
3911	11	8	-0.310827	0	969480	0	Vehicle	Vehicle	2019-09-20	JHDL_18_008_033_2019_09_20_10_55	JHDL	18	8	33	#N/A	#N/A	#N/A
3912	12	8	-24.2297	-3.87145	483.75	-10.9687	#N/A	#N/A	2019-09-20	JHDL_18_008_033_2019_09_20_10_55	JHDL	18	8	33	#N/A	#N/A	#N/A
3913	1	8	-32.6775	-2.34335	360	-11.352	#N/A	#N/A	2019-09-20	JHDL_18_009_034_2019_09_20_10_57	JHDL	18	9	34	#N/A	#N/A	#N/A
3914	2	8	-1.26891	-0.734782	413238	-1.18723	5 µM	Lomitapide	2019-09-20	JHDL_18_009_034_2019_09_20_10_57	JHDL	18	9	34	#N/A	#N/A	#N/A
3915	3	8	-0.569104	-0.77128	627016	-0.585706	8 µM	A	2019-09-20	JHDL_18_009_034_2019_09_20_10_57	JHDL	18	9	34	18B8	B8	#N/A
3916	4	8	-0.0857077	-0.252663	887107	-0.0850991	4 µM	A	2019-09-20	JHDL_18_009_034_2019_09_20_10_57	JHDL	18	9	34	18B8	B8	#N/A
3917	5	8	-0.211162	-0.724038	755085	-0.317568	2 µM	A	2019-09-20	JHDL_18_009_034_2019_09_20_10_57	JHDL	18	9	34	18B8	B8	#N/A
3918	6	8	0.108764	-0.349455	1.20846e+06	0.360894	1 µM	A	2019-09-20	JHDL_18_009_034_2019_09_20_10_57	JHDL	18	9	34	18B8	B8	#N/A
3919	7	8	0.0729279	-0.00548447	1.01777e+06	0.113134	8 µM	B	2019-09-20	JHDL_18_009_034_2019_09_20_10_57	JHDL	18	9	34	18B9	B9	#N/A
3920	8	8	1.18404	1.54347	1.46539e+06	0.639009	4 µM	B	2019-09-20	JHDL_18_009_034_2019_09_20_10_57	JHDL	18	9	34	18B9	B9	#N/A
3921	9	8	0.549309	0.488839	1415049	0.588573	2 µM	B	2019-09-20	JHDL_18_009_034_2019_09_20_10_57	JHDL	18	9	34	18B9	B9	#N/A
3922	10	8	0.483732	0.379399	1.66135e+06	0.820075	1 µM	B	2019-09-20	JHDL_18_009_034_2019_09_20_10_57	JHDL	18	9	34	18B9	B9	#N/A
3923	11	8	0.360375	0	941008	0	Vehicle	Vehicle	2019-09-20	JHDL_18_009_034_2019_09_20_10_57	JHDL	18	9	34	#N/A	#N/A	#N/A
3924	12	8	-25.2602	-2.34229	682.5	-10.4292	#N/A	#N/A	2019-09-20	JHDL_18_009_034_2019_09_20_10_57	JHDL	18	9	34	#N/A	#N/A	#N/A
3925	1	8	-34.5754	-2.31451	558.75	-10.4591	#N/A	#N/A	2019-09-20	JHDL_18_010_035_2019_09_20_10_59	JHDL	18	10	35	#N/A	#N/A	#N/A
3926	2	8	-1.52547	-1.11182	404960	-0.957741	5 µM	Lomitapide	2019-09-20	JHDL_18_010_035_2019_09_20_10_59	JHDL	18	10	35	#N/A	#N/A	#N/A
3927	3	8	-0.14827	-0.306122	800440	0.0252729	8 µM	A	2019-09-20	JHDL_18_010_035_2019_09_20_10_59	JHDL	18	10	35	18B10	B10	#N/A
3928	4	8	0.638674	0.507612	1.5323e+06	0.962109	4 µM	A	2019-09-20	JHDL_18_010_035_2019_09_20_10_59	JHDL	18	10	35	18B10	B10	#N/A
3929	5	8	0.979562	0.978253	1.31233e+06	0.738534	2 µM	A	2019-09-20	JHDL_18_010_035_2019_09_20_10_59	JHDL	18	10	35	18B10	B10	#N/A
3930	6	8	0.593327	0.250096	1521676	0.952069	1 µM	A	2019-09-20	JHDL_18_010_035_2019_09_20_10_59	JHDL	18	10	35	18B10	B10	#N/A
3931	7	2	#NUM!	0.417154	4149012	2.39918	8 µM	B	2019-09-20	JHDL_18_010_035_2019_09_20_10_59	JHDL	18	10	35	18B11	B11	#N/A
3932	8	8	-0.157853	-0.343404	764459	-0.0410801	4 µM	B	2019-09-20	JHDL_18_010_035_2019_09_20_10_59	JHDL	18	10	35	18B11	B11	#N/A
3933	9	8	-0.584111	-0.784741	633078	-0.313136	2 µM	B	2019-09-20	JHDL_18_010_035_2019_09_20_10_59	JHDL	18	10	35	18B11	B11	#N/A
3934	10	8	-0.170306	-0.38389	854734	0.119956	1 µM	B	2019-09-20	JHDL_18_010_035_2019_09_20_10_59	JHDL	18	10	35	18B11	B11	#N/A
3935	11	8	0.0230895	0	786540	0	Vehicle	Vehicle	2019-09-20	JHDL_18_010_035_2019_09_20_10_59	JHDL	18	10	35	#N/A	#N/A	#N/A
3936	12	8	-9.49027	-2.31459	473.75	-10.6972	#N/A	#N/A	2019-09-20	JHDL_18_010_035_2019_09_20_10_59	JHDL	18	10	35	#N/A	#N/A	#N/A
3937	1	8	-27.8767	-1.86581	435	-10.8921	#N/A	#N/A	2019-09-20	JHDL_18_011_036_2019_09_20_11_01	JHDL	18	11	36	#N/A	#N/A	#N/A
3938	2	8	-0.567366	-0.33447	559948	-0.562024	5 µM	Lomitapide	2019-09-20	JHDL_18_011_036_2019_09_20_11_01	JHDL	18	11	36	#N/A	#N/A	#N/A
3939	3	8	-0.079421	0.160054	754589	-0.131624	8 µM	A	2019-09-20	JHDL_18_011_036_2019_09_20_11_01	JHDL	18	11	36	18C2	C2	#N/A
3940	4	8	0.230943	0.148287	1.16365e+06	0.493273	4 µM	A	2019-09-20	JHDL_18_011_036_2019_09_20_11_01	JHDL	18	11	36	18C2	C2	#N/A
3941	5	8	0.0767076	-0.38312	853832	0.046637	2 µM	A	2019-09-20	JHDL_18_011_036_2019_09_20_11_01	JHDL	18	11	36	18C2	C2	#N/A
3942	6	8	-0.192713	-0.332216	935308	0.178126	1 µM	A	2019-09-20	JHDL_18_011_036_2019_09_20_11_01	JHDL	18	11	36	18C2	C2	#N/A
3943	7	8	-0.0885296	-0.315206	783905	-0.0766371	8 µM	B	2019-09-20	JHDL_18_011_036_2019_09_20_11_01	JHDL	18	11	36	18C3	C3	#N/A
3944	8	8	0.355297	0.314685	1019738	0.302811	4 µM	B	2019-09-20	JHDL_18_011_036_2019_09_20_11_01	JHDL	18	11	36	18C3	C3	#N/A
3945	9	8	0.410862	0.287503	1.38555e+06	0.74507	2 µM	B	2019-09-20	JHDL_18_011_036_2019_09_20_11_01	JHDL	18	11	36	18C3	C3	#N/A
3946	10	8	0.158043	-0.571165	1.10658e+06	0.420718	1 µM	B	2019-09-20	JHDL_18_011_036_2019_09_20_11_01	JHDL	18	11	36	18C3	C3	#N/A
3947	11	8	0.238539	0	826672	0	Vehicle	Vehicle	2019-09-20	JHDL_18_011_036_2019_09_20_11_01	JHDL	18	11	36	#N/A	#N/A	#N/A
3948	12	8	-25.0382	-1.86557	492.5	-10.713	#N/A	#N/A	2019-09-20	JHDL_18_011_036_2019_09_20_11_01	JHDL	18	11	36	#N/A	#N/A	#N/A
3949	1	8	-32.5547	-6.8288	373.75	-10.9957	#N/A	#N/A	2019-09-20	JHDL_18_012_037_2019_09_20_11_02	JHDL	18	12	37	#N/A	#N/A	#N/A
3950	2	8	-1.86647	-2.15292	309805	-1.30063	5 µM	Lomitapide	2019-09-20	JHDL_18_012_037_2019_09_20_11_02	JHDL	18	12	37	#N/A	#N/A	#N/A
3951	3	8	0.347296	0.9068	1.0198e+06	0.41823	8 µM	A	2019-09-20	JHDL_18_012_037_2019_09_20_11_02	JHDL	18	12	37	18C4	C4	#N/A
3952	4	8	0.0892544	-0.400041	993172	0.380058	4 µM	A	2019-09-20	JHDL_18_012_037_2019_09_20_11_02	JHDL	18	12	37	18C4	C4	#N/A
3953	5	8	0.116285	-0.113388	1.0374e+06	0.442911	2 µM	A	2019-09-20	JHDL_18_012_037_2019_09_20_11_02	JHDL	18	12	37	18C4	C4	#N/A
3954	6	8	-0.106597	-0.676831	847115	0.150572	1 µM	A	2019-09-20	JHDL_18_012_037_2019_09_20_11_02	JHDL	18	12	37	18C4	C4	#N/A
3955	7	8	-0.380274	-1.00884	726682	-0.0706621	8 µM	B	2019-09-20	JHDL_18_012_037_2019_09_20_11_02	JHDL	18	12	37	18C5	C5	#N/A
3956	8	8	-0.0850876	-0.68708	819681	0.103077	4 µM	B	2019-09-20	JHDL_18_012_037_2019_09_20_11_02	JHDL	18	12	37	18C5	C5	#N/A
3957	9	8	0.126262	0.100569	1.12742e+06	0.562972	2 µM	B	2019-09-20	JHDL_18_012_037_2019_09_20_11_02	JHDL	18	12	37	18C5	C5	#N/A
3958	10	8	0.844493	0.612097	1745888	1.1939	1 µM	B	2019-09-20	JHDL_18_012_037_2019_09_20_11_02	JHDL	18	12	37	18C5	C5	#N/A
3959	11	8	0.0497414	0	763160	0	Vehicle	Vehicle	2019-09-20	JHDL_18_012_037_2019_09_20_11_02	JHDL	18	12	37	#N/A	#N/A	#N/A
3960	12	8	-22.1847	-6.82848	393.75	-10.9205	#N/A	#N/A	2019-09-20	JHDL_18_012_037_2019_09_20_11_02	JHDL	18	12	37	#N/A	#N/A	#N/A
3961	1	8	-26.1305	-2.65377	400	-11.1448	#N/A	#N/A	2019-09-20	JHDL_18_013_038_2019_09_20_11_04	JHDL	18	13	38	#N/A	#N/A	#N/A
3962	2	8	-1.34758	-0.843071	418308	-1.11446	5 µM	Lomitapide	2019-09-20	JHDL_18_013_038_2019_09_20_11_04	JHDL	18	13	38	#N/A	#N/A	#N/A
3963	3	8	-0.31215	-0.521634	816912	-0.148842	8 µM	A	2019-09-20	JHDL_18_013_038_2019_09_20_11_04	JHDL	18	13	38	18C6	C6	#N/A
3964	4	8	0.373965	0.858547	1.32378e+06	0.547568	4 µM	A	2019-09-20	JHDL_18_013_038_2019_09_20_11_04	JHDL	18	13	38	18C6	C6	#N/A
3965	5	8	1.00441	1.16917	1.49416e+06	0.722244	2 µM	A	2019-09-20	JHDL_18_013_038_2019_09_20_11_04	JHDL	18	13	38	18C6	C6	#N/A
3966	6	8	-0.0409014	-0.819953	1.13017e+06	0.319445	1 µM	A	2019-09-20	JHDL_18_013_038_2019_09_20_11_04	JHDL	18	13	38	18C6	C6	#N/A
3967	7	8	0.000779015	0.0321962	1.05972e+06	0.226582	8 µM	B	2019-09-20	JHDL_18_013_038_2019_09_20_11_04	JHDL	18	13	38	18C7	C7	#N/A
3968	8	8	-0.0488817	-0.188693	969906	0.0988213	4 µM	B	2019-09-20	JHDL_18_013_038_2019_09_20_11_04	JHDL	18	13	38	18C7	C7	#N/A
3969	9	8	0.00645242	-0.730348	1.30279e+06	0.524513	2 µM	B	2019-09-20	JHDL_18_013_038_2019_09_20_11_04	JHDL	18	13	38	18C7	C7	#N/A
3970	10	8	-0.0866445	-0.134263	972194	0.102221	1 µM	B	2019-09-20	JHDL_18_013_038_2019_09_20_11_04	JHDL	18	13	38	18C7	C7	#N/A
3971	11	8	0.0633985	0	905694	0	Vehicle	Vehicle	2019-09-20	JHDL_18_013_038_2019_09_20_11_04	JHDL	18	13	38	#N/A	#N/A	#N/A
3972	12	8	-21.8161	-2.65374	425	-11.0573	#N/A	#N/A	2019-09-20	JHDL_18_013_038_2019_09_20_11_04	JHDL	18	13	38	#N/A	#N/A	#N/A
3973	1	8	-20.651	-2.11253	473.5	-10.6709	#N/A	#N/A	2019-09-20	JHDL_18_014_039_2019_09_20_11_13	JHDL	18	14	39	#N/A	#N/A	#N/A
3974	2	8	-0.999261	-0.625898	466691	-0.726008	5 µM	Lomitapide	2019-09-20	JHDL_18_014_039_2019_09_20_11_13	JHDL	18	14	39	#N/A	#N/A	#N/A
3975	3	8	0.514352	0.482501	1.2705e+06	0.718846	8 µM	A	2019-09-20	JHDL_18_014_039_2019_09_20_11_13	JHDL	18	14	39	18C8	C8	#N/A
3976	4	8	0.647839	0.641011	1.80936e+06	1.22893	4 µM	A	2019-09-20	JHDL_18_014_039_2019_09_20_11_13	JHDL	18	14	39	18C8	C8	#N/A
3977	5	8	0.289946	0.196089	1.25325e+06	0.699126	2 µM	A	2019-09-20	JHDL_18_014_039_2019_09_20_11_13	JHDL	18	14	39	18C8	C8	#N/A
3978	6	8	0.146398	0.176959	1.2092e+06	0.647502	1 µM	A	2019-09-20	JHDL_18_014_039_2019_09_20_11_13	JHDL	18	14	39	18C8	C8	#N/A
3979	7	8	0.236046	0.442766	1.14101e+06	0.563764	8 µM	B	2019-09-20	JHDL_18_014_039_2019_09_20_11_13	JHDL	18	14	39	18C9	C9	#N/A
3980	8	8	0.157905	0.117238	1053145	0.448158	4 µM	B	2019-09-20	JHDL_18_014_039_2019_09_20_11_13	JHDL	18	14	39	18C9	C9	#N/A
3981	9	8	-0.421437	-0.905601	757222	-0.0277572	2 µM	B	2019-09-20	JHDL_18_014_039_2019_09_20_11_13	JHDL	18	14	39	18C9	C9	#N/A
3982	10	8	0.0105806	0.0939328	1.07339e+06	0.475628	1 µM	B	2019-09-20	JHDL_18_014_039_2019_09_20_11_13	JHDL	18	14	39	18C9	C9	#N/A
3983	11	8	-0.27944	0	771932	0	Vehicle	Vehicle	2019-09-20	JHDL_18_014_039_2019_09_20_11_13	JHDL	18	14	39	#N/A	#N/A	#N/A
3984	12	8	-16.4242	-2.11286	343.5	-11.1339	#N/A	#N/A	2019-09-20	JHDL_18_014_039_2019_09_20_11_13	JHDL	18	14	39	#N/A	#N/A	#N/A
3985	1	8	-41.1667	-3.27666	513	-10.8013	#N/A	#N/A	2019-09-20	JHDL_18_015_040_2019_09_20_11_15	JHDL	18	15	40	#N/A	#N/A	#N/A
3986	2	8	-1.11121	-0.655384	461107	-0.989351	5 µM	Lomitapide	2019-09-20	JHDL_18_015_040_2019_09_20_11_15	JHDL	18	15	40	#N/A	#N/A	#N/A
3987	3	8	-0.201907	-0.0763048	842601	-0.119602	8 µM	A	2019-09-20	JHDL_18_015_040_2019_09_20_11_15	JHDL	18	15	40	18C10	C10	#N/A
3988	4	8	0.428982	0.306246	1.28242e+06	0.486351	4 µM	A	2019-09-20	JHDL_18_015_040_2019_09_20_11_15	JHDL	18	15	40	18C10	C10	#N/A
3989	5	8	0.245747	0.427689	1.04876e+06	0.196157	2 µM	A	2019-09-20	JHDL_18_015_040_2019_09_20_11_15	JHDL	18	15	40	18C10	C10	#N/A
3990	6	8	-0.437809	-0.988069	756709	-0.274714	1 µM	A	2019-09-20	JHDL_18_015_040_2019_09_20_11_15	JHDL	18	15	40	18C10	C10	#N/A
3991	7	3	0.0205557	-0.21419	864084	-0.0832802	8 µM	B	2019-09-20	JHDL_18_015_040_2019_09_20_11_15	JHDL	18	15	40	18C11	C11	#N/A
3992	8	7	0.421374	0.191873	2.33576e+06	1.35137	4 µM	B	2019-09-20	JHDL_18_015_040_2019_09_20_11_15	JHDL	18	15	40	18C11	C11	#N/A
3993	9	8	-0.141942	0.951046	1.23916e+06	0.436843	2 µM	B	2019-09-20	JHDL_18_015_040_2019_09_20_11_15	JHDL	18	15	40	18C11	C11	#N/A
3994	10	8	-0.316808	-1.35619	869321	-0.0745623	1 µM	B	2019-09-20	JHDL_18_015_040_2019_09_20_11_15	JHDL	18	15	40	18C11	C11	#N/A
3995	11	8	0.0541552	0	915431	0	Vehicle	Vehicle	2019-09-20	JHDL_18_015_040_2019_09_20_11_15	JHDL	18	15	40	#N/A	#N/A	#N/A
3996	12	8	-14.8472	-3.27609	606.75	-10.5591	#N/A	#N/A	2019-09-20	JHDL_18_015_040_2019_09_20_11_15	JHDL	18	15	40	#N/A	#N/A	#N/A
3997	1	8	-55.1806	-2.0478	618.5	-10.8676	#N/A	#N/A	2019-09-27	JHDL_18_016_001_2019_09_27_10_08	JHDL	18	16	1	#N/A	#N/A	#N/A
3998	2	8	-0.934387	-0.855136	610609	-0.920375	5 µM	Lomitapide	2019-09-27	JHDL_18_016_001_2019_09_27_10_08	JHDL	18	16	1	#N/A	#N/A	#N/A
3999	3	8	-0.0355172	-0.365083	1.15431e+06	-0.00166038	8 µM	A	2019-09-27	JHDL_18_016_001_2019_09_27_10_08	JHDL	18	16	1	18D2	D2	#N/A
4000	4	7	0.257755	-0.305689	1.51441e+06	0.390058	4 µM	A	2019-09-27	JHDL_18_016_001_2019_09_27_10_08	JHDL	18	16	1	18D2	D2	#N/A
4001	5	8	1.3109	1.14709	2.53602e+06	1.13387	2 µM	A	2019-09-27	JHDL_18_016_001_2019_09_27_10_08	JHDL	18	16	1	18D2	D2	#N/A
4002	6	8	0.344538	0.177065	1.98397e+06	0.779692	1 µM	A	2019-09-27	JHDL_18_016_001_2019_09_27_10_08	JHDL	18	16	1	18D2	D2	#N/A
4003	7	8	0.172941	0.18208	1.45912e+06	0.336404	8 µM	B	2019-09-27	JHDL_18_016_001_2019_09_27_10_08	JHDL	18	16	1	18D3	D3	#N/A
4004	8	8	1.81378	1.8399	2.36418e+06	1.03264	4 µM	B	2019-09-27	JHDL_18_016_001_2019_09_27_10_08	JHDL	18	16	1	18D3	D3	#N/A
4005	9	8	0.527051	0.339635	2.0612e+06	0.834792	2 µM	B	2019-09-27	JHDL_18_016_001_2019_09_27_10_08	JHDL	18	16	1	18D3	D3	#N/A
4006	10	8	0.589653	0.373904	2.54931e+06	1.14141	1 µM	B	2019-09-27	JHDL_18_016_001_2019_09_27_10_08	JHDL	18	16	1	18D3	D3	#N/A
4007	11	8	0.274931	0	1.15564e+06	0	Vehicle	Vehicle	2019-09-27	JHDL_18_016_001_2019_09_27_10_08	JHDL	18	16	1	#N/A	#N/A	#N/A
4008	12	8	-14.6989	-2.04748	689.75	-10.7103	#N/A	#N/A	2019-09-27	JHDL_18_016_001_2019_09_27_10_08	JHDL	18	16	1	#N/A	#N/A	#N/A
4009	1	8	-19.2734	-0.798496	623.5	-11.3925	#N/A	#N/A	2019-09-27	JHDL_18_017_002_2019_09_27_10_09	JHDL	18	17	2	#N/A	#N/A	#N/A
4010	2	8	-1.13606	-0.539102	817674	-1.03558	5 µM	Lomitapide	2019-09-27	JHDL_18_017_002_2019_09_27_10_09	JHDL	18	17	2	#N/A	#N/A	#N/A
4011	3	8	0.393535	0.110454	1.93727e+06	0.208846	8 µM	A	2019-09-27	JHDL_18_017_002_2019_09_27_10_09	JHDL	18	17	2	18D4	D4	#N/A
4012	4	8	-0.151707	0.0243601	1614497	-0.0540968	4 µM	A	2019-09-27	JHDL_18_017_002_2019_09_27_10_09	JHDL	18	17	2	18D4	D4	#N/A
4013	5	7	0.0763428	-0.0710068	1.82203e+06	0.120366	2 µM	A	2019-09-27	JHDL_18_017_002_2019_09_27_10_09	JHDL	18	17	2	18D4	D4	#N/A
4014	6	8	-0.474896	-0.328096	958952	-0.805652	1 µM	A	2019-09-27	JHDL_18_017_002_2019_09_27_10_09	JHDL	18	17	2	18D4	D4	#N/A
4015	7	8	0.0855249	0.31085	1.90267e+06	0.182841	8 µM	B	2019-09-27	JHDL_18_017_002_2019_09_27_10_09	JHDL	18	17	2	18D5	D5	#N/A
4016	8	8	-0.447482	-0.0417116	1.3832e+06	-0.27717	4 µM	B	2019-09-27	JHDL_18_017_002_2019_09_27_10_09	JHDL	18	17	2	18D5	D5	#N/A
4017	9	8	-0.282223	-0.336985	1.56872e+06	-0.0955963	2 µM	B	2019-09-27	JHDL_18_017_002_2019_09_27_10_09	JHDL	18	17	2	18D5	D5	#N/A
4018	10	8	-0.148411	-0.351023	1808853	0.109894	1 µM	B	2019-09-27	JHDL_18_017_002_2019_09_27_10_09	JHDL	18	17	2	18D5	D5	#N/A
4019	11	8	-0.0957801	0	1.67619e+06	0	Vehicle	Vehicle	2019-09-27	JHDL_18_017_002_2019_09_27_10_09	JHDL	18	17	2	#N/A	#N/A	#N/A
4020	12	8	-22.0363	-0.798545	592.25	-11.4667	#N/A	#N/A	2019-09-27	JHDL_18_017_002_2019_09_27_10_09	JHDL	18	17	2	#N/A	#N/A	#N/A
4021	1	8	-29.6915	-1.31083	410	-12.0873	#N/A	#N/A	2019-09-27	JHDL_18_018_003_2019_09_27_10_11	JHDL	18	18	3	#N/A	#N/A	#N/A
4022	2	8	-1.96521	-0.965529	541635	-1.71977	5 µM	Lomitapide	2019-09-27	JHDL_18_018_003_2019_09_27_10_11	JHDL	18	18	3	#N/A	#N/A	#N/A
4023	3	8	-5.18862	-0.567748	944879	-0.916965	8 µM	A	2019-09-27	JHDL_18_018_003_2019_09_27_10_11	JHDL	18	18	3	18D6	D6	#N/A
4024	4	8	-0.565482	-0.207459	1.37678e+06	-0.37387	4 µM	A	2019-09-27	JHDL_18_018_003_2019_09_27_10_11	JHDL	18	18	3	18D6	D6	#N/A
4025	5	8	-0.357748	-0.533942	1.59538e+06	-0.161266	2 µM	A	2019-09-27	JHDL_18_018_003_2019_09_27_10_11	JHDL	18	18	3	18D6	D6	#N/A
4026	6	8	-0.616338	-0.647956	1.361e+06	-0.390498	1 µM	A	2019-09-27	JHDL_18_018_003_2019_09_27_10_11	JHDL	18	18	3	18D6	D6	#N/A
4027	7	8	-0.596179	-0.619115	1.3467e+06	-0.405739	8 µM	B	2019-09-27	JHDL_18_018_003_2019_09_27_10_11	JHDL	18	18	3	18D7	D7	#N/A
4028	8	8	-0.539635	-0.157771	1375741	-0.374958	4 µM	B	2019-09-27	JHDL_18_018_003_2019_09_27_10_11	JHDL	18	18	3	18D7	D7	#N/A
4029	9	8	0.258809	0.284908	2.69565e+06	0.595468	2 µM	B	2019-09-27	JHDL_18_018_003_2019_09_27_10_11	JHDL	18	18	3	18D7	D7	#N/A
4030	10	7	0.22631	0.440685	2.65218e+06	0.572011	1 µM	B	2019-09-27	JHDL_18_018_003_2019_09_27_10_11	JHDL	18	18	3	18D7	D7	#N/A
4031	11	8	-0.0230667	0	1.78406e+06	0	Vehicle	Vehicle	2019-09-27	JHDL_18_018_003_2019_09_27_10_11	JHDL	18	18	3	#N/A	#N/A	#N/A
4032	12	8	-19.9157	-1.3104	901.25	-10.951	#N/A	#N/A	2019-09-27	JHDL_18_018_003_2019_09_27_10_11	JHDL	18	18	3	#N/A	#N/A	#N/A
4033	1	8	-40.4646	-3.59233	558	-11.3786	#N/A	#N/A	2019-09-27	JHDL_18_019_004_2019_09_27_10_13	JHDL	18	19	4	#N/A	#N/A	#N/A
4034	2	8	-0.964303	-1.11965	681602	-1.12417	5 µM	Lomitapide	2019-09-27	JHDL_18_019_004_2019_09_27_10_13	JHDL	18	19	4	#N/A	#N/A	#N/A
4035	3	8	-0.173666	0.115795	1.2471e+06	-0.252594	8 µM	A	2019-09-27	JHDL_18_019_004_2019_09_27_10_13	JHDL	18	19	4	18D8	D8	#N/A
4036	4	8	0.431374	0.574547	1.88519e+06	0.343539	4 µM	A	2019-09-27	JHDL_18_019_004_2019_09_27_10_13	JHDL	18	19	4	18D8	D8	#N/A
4037	5	8	0.206531	0.22841	1712163	0.20465	2 µM	A	2019-09-27	JHDL_18_019_004_2019_09_27_10_13	JHDL	18	19	4	18D8	D8	#N/A
4038	6	8	0.616938	0.292112	2152466	0.53482	1 µM	A	2019-09-27	JHDL_18_019_004_2019_09_27_10_13	JHDL	18	19	4	18D8	D8	#N/A
4039	7	8	-0.320352	-0.415813	1.17298e+06	-0.340992	8 µM	B	2019-09-27	JHDL_18_019_004_2019_09_27_10_13	JHDL	18	19	4	18D9	D9	#N/A
4040	8	7	0.295693	0.818088	1.6009e+06	0.107716	4 µM	B	2019-09-27	JHDL_18_019_004_2019_09_27_10_13	JHDL	18	19	4	18D9	D9	#N/A
4041	9	8	0.287106	0.64095	2.01392e+06	0.438838	2 µM	B	2019-09-27	JHDL_18_019_004_2019_09_27_10_13	JHDL	18	19	4	18D9	D9	#N/A
4042	10	8	0.442813	0.622123	2.34328e+06	0.657359	1 µM	B	2019-09-27	JHDL_18_019_004_2019_09_27_10_13	JHDL	18	19	4	18D9	D9	#N/A
4043	11	8	0.231456	0	1485728	0	Vehicle	Vehicle	2019-09-27	JHDL_18_019_004_2019_09_27_10_13	JHDL	18	19	4	#N/A	#N/A	#N/A
4044	12	8	-20.4001	-3.59201	649.25	-11.1601	#N/A	#N/A	2019-09-27	JHDL_18_019_004_2019_09_27_10_13	JHDL	18	19	4	#N/A	#N/A	#N/A
4045	1	8	-46.2812	-0.788066	654.75	-10.9989	#N/A	#N/A	2019-09-27	JHDL_18_020_005_2019_09_27_10_15	JHDL	18	20	5	#N/A	#N/A	#N/A
4046	2	8	-1.21519	-0.344762	695605	-0.945769	5 µM	Lomitapide	2019-09-27	JHDL_18_020_005_2019_09_27_10_15	JHDL	18	20	5	#N/A	#N/A	#N/A
4047	3	8	-0.0526621	0.00666615	1.39746e+06	0.0606939	8 µM	A	2019-09-27	JHDL_18_020_005_2019_09_27_10_15	JHDL	18	20	5	18D10	D10	#N/A
4048	4	7	0.576217	0.175241	2.07954e+06	0.634155	4 µM	A	2019-09-27	JHDL_18_020_005_2019_09_27_10_15	JHDL	18	20	5	18D10	D10	#N/A
4049	5	8	0.50639	0.366371	2017437	0.590413	2 µM	A	2019-09-27	JHDL_18_020_005_2019_09_27_10_15	JHDL	18	20	5	18D10	D10	#N/A
4050	6	8	-0.156617	-0.126325	1.3767e+06	0.0391012	1 µM	A	2019-09-27	JHDL_18_020_005_2019_09_27_10_15	JHDL	18	20	5	18D10	D10	#N/A
4051	7	8	0.0287839	0.221917	1.65649e+06	0.306022	8 µM	B	2019-09-27	JHDL_18_020_005_2019_09_27_10_15	JHDL	18	20	5	18D11	D11	#N/A
4052	8	8	0.153633	0.187471	1653508	0.30342	4 µM	B	2019-09-27	JHDL_18_020_005_2019_09_27_10_15	JHDL	18	20	5	18D11	D11	#N/A
4053	9	8	0.799479	0.679901	2.27467e+06	0.763544	2 µM	B	2019-09-27	JHDL_18_020_005_2019_09_27_10_15	JHDL	18	20	5	18D11	D11	#N/A
4054	10	8	0.785082	0.596695	2.31605e+06	0.789556	1 µM	B	2019-09-27	JHDL_18_020_005_2019_09_27_10_15	JHDL	18	20	5	18D11	D11	#N/A
4055	11	8	-0.281496	0	1.33989e+06	0	Vehicle	Vehicle	2019-09-27	JHDL_18_020_005_2019_09_27_10_15	JHDL	18	20	5	#N/A	#N/A	#N/A
4056	12	8	-40.1285	-0.787985	833.5	-10.6506	#N/A	#N/A	2019-09-27	JHDL_18_020_005_2019_09_27_10_15	JHDL	18	20	5	#N/A	#N/A	#N/A
4057	1	8	-35.8406	-4.37602	398.5	-11.1663	#N/A	#N/A	2019-09-27	JHDL_18_021_006_2019_09_27_10_17	JHDL	18	21	6	#N/A	#N/A	#N/A
4058	2	8	-1.60966	-1.0525	557700	-0.715655	5 µM	Lomitapide	2019-09-27	JHDL_18_021_006_2019_09_27_10_17	JHDL	18	21	6	#N/A	#N/A	#N/A
4059	3	8	0.710527	0.785981	1.63392e+06	0.835118	8 µM	A	2019-09-27	JHDL_18_021_006_2019_09_27_10_17	JHDL	18	21	6	1800	E2	#N/A
4060	4	7	0.0222724	-0.828186	1.18403e+06	0.370495	4 µM	A	2019-09-27	JHDL_18_021_006_2019_09_27_10_17	JHDL	18	21	6	1800	E2	#N/A
4061	5	8	-0.237235	-0.192198	967750	0.0794902	2 µM	A	2019-09-27	JHDL_18_021_006_2019_09_27_10_17	JHDL	18	21	6	1800	E2	#N/A
4062	6	8	0.152516	-0.0254928	1.2239e+06	0.418267	1 µM	A	2019-09-27	JHDL_18_021_006_2019_09_27_10_17	JHDL	18	21	6	1800	E2	#N/A
4063	7	8	0.204968	0.015096	1.13303e+06	0.306968	8 µM	B	2019-09-27	JHDL_18_021_006_2019_09_27_10_17	JHDL	18	21	6	18000	E3	#N/A
4064	8	8	0.452312	0.284393	1.38282e+06	0.594398	4 µM	B	2019-09-27	JHDL_18_021_006_2019_09_27_10_17	JHDL	18	21	6	18000	E3	#N/A
4065	9	8	0.383128	0.117014	1.42778e+06	0.640552	2 µM	B	2019-09-27	JHDL_18_021_006_2019_09_27_10_17	JHDL	18	21	6	18000	E3	#N/A
4066	10	8	0.735694	0.966732	1.73868e+06	0.924773	1 µM	B	2019-09-27	JHDL_18_021_006_2019_09_27_10_17	JHDL	18	21	6	18000	E3	#N/A
4067	11	8	-0.224518	0	915871	0	Vehicle	Vehicle	2019-09-27	JHDL_18_021_006_2019_09_27_10_17	JHDL	18	21	6	#N/A	#N/A	#N/A
4068	12	8	-22.3046	-4.37558	418.5	-11.0957	#N/A	#N/A	2019-09-27	JHDL_18_021_006_2019_09_27_10_17	JHDL	18	21	6	#N/A	#N/A	#N/A
4069	1	8	-27.8972	-1.81293	502.25	-11.0781	#N/A	#N/A	2019-09-27	JHDL_18_022_007_2019_09_27_10_18	JHDL	18	22	7	#N/A	#N/A	#N/A
4070	2	8	-1.2019	-0.665658	659872	-0.718558	5 µM	Lomitapide	2019-09-27	JHDL_18_022_007_2019_09_27_10_18	JHDL	18	22	7	#N/A	#N/A	#N/A
4071	3	8	0.205262	0.261018	1.30199e+06	0.261902	8 µM	A	2019-09-27	JHDL_18_022_007_2019_09_27_10_18	JHDL	18	22	7	180000	E4	#N/A
4072	4	8	-0.00965218	-0.383068	1.26108e+06	0.215838	4 µM	A	2019-09-27	JHDL_18_022_007_2019_09_27_10_18	JHDL	18	22	7	180000	E4	#N/A
4073	5	8	0.344083	0.0786454	1.38427e+06	0.350304	2 µM	A	2019-09-27	JHDL_18_022_007_2019_09_27_10_18	JHDL	18	22	7	180000	E4	#N/A
4074	6	8	0.829246	0.657994	1.73349e+06	0.674861	1 µM	A	2019-09-27	JHDL_18_022_007_2019_09_27_10_18	JHDL	18	22	7	180000	E4	#N/A
4075	7	8	0.497748	0.65766	1.52728e+06	0.492151	8 µM	B	2019-09-27	JHDL_18_022_007_2019_09_27_10_18	JHDL	18	22	7	1800000	E5	#N/A
4076	8	8	0.856086	0.434113	1.59382e+06	0.553674	4 µM	B	2019-09-27	JHDL_18_022_007_2019_09_27_10_18	JHDL	18	22	7	1800000	E5	#N/A
4077	9	8	-0.0673367	-0.450216	1.34323e+06	0.306893	2 µM	B	2019-09-27	JHDL_18_022_007_2019_09_27_10_18	JHDL	18	22	7	1800000	E5	#N/A
4078	10	8	0.343273	0.0696827	1.70467e+06	0.650679	1 µM	B	2019-09-27	JHDL_18_022_007_2019_09_27_10_18	JHDL	18	22	7	1800000	E5	#N/A
4079	11	8	-0.12899	0	1.08584e+06	0	Vehicle	Vehicle	2019-09-27	JHDL_18_022_007_2019_09_27_10_18	JHDL	18	22	7	#N/A	#N/A	#N/A
4080	12	8	-13.0956	-1.81313	414.75	-11.3543	#N/A	#N/A	2019-09-27	JHDL_18_022_007_2019_09_27_10_18	JHDL	18	22	7	#N/A	#N/A	#N/A
4081	1	8	-48.0279	-5.02548	423.75	-11.3314	#N/A	#N/A	2019-09-27	JHDL_18_023_008_2019_09_27_10_20	JHDL	18	23	8	#N/A	#N/A	#N/A
4082	2	8	-1.45482	-1.45352	494670	-1.14232	5 µM	Lomitapide	2019-09-27	JHDL_18_023_008_2019_09_27_10_20	JHDL	18	23	8	#N/A	#N/A	#N/A
4083	3	8	-0.00495015	-0.119867	1.17778e+06	0.109208	8 µM	A	2019-09-27	JHDL_18_023_008_2019_09_27_10_20	JHDL	18	23	8	18000000	E6	#N/A
4084	4	8	0.629623	0.5007	2.02298e+06	0.889624	4 µM	A	2019-09-27	JHDL_18_023_008_2019_09_27_10_20	JHDL	18	23	8	18000000	E6	#N/A
4085	5	8	0.447219	0.31816	1553051	0.508247	2 µM	A	2019-09-27	JHDL_18_023_008_2019_09_27_10_20	JHDL	18	23	8	18000000	E6	#N/A
4086	6	8	0.39066	-0.17687	1.62085e+06	0.569889	1 µM	A	2019-09-27	JHDL_18_023_008_2019_09_27_10_20	JHDL	18	23	8	18000000	E6	#N/A
4087	7	8	1.09511	1.20351	1.96737e+06	0.849408	8 µM	B	2019-09-27	JHDL_18_023_008_2019_09_27_10_20	JHDL	18	23	8	180000000	E7	#N/A
4088	8	8	0.357328	0.245872	1.38113e+06	0.338994	4 µM	B	2019-09-27	JHDL_18_023_008_2019_09_27_10_20	JHDL	18	23	8	180000000	E7	#N/A
4089	9	8	0.407891	0.246022	1.65028e+06	0.595855	2 µM	B	2019-09-27	JHDL_18_023_008_2019_09_27_10_20	JHDL	18	23	8	180000000	E7	#N/A
4090	10	8	0.296102	0.256393	1.65402e+06	0.59912	1 µM	B	2019-09-27	JHDL_18_023_008_2019_09_27_10_20	JHDL	18	23	8	180000000	E7	#N/A
4091	11	8	0.282324	0	1.09191e+06	0	Vehicle	Vehicle	2019-09-27	JHDL_18_023_008_2019_09_27_10_20	JHDL	18	23	8	#N/A	#N/A	#N/A
4092	12	8	-30.3974	-5.02491	552.5	-10.9486	#N/A	#N/A	2019-09-27	JHDL_18_023_008_2019_09_27_10_20	JHDL	18	23	8	#N/A	#N/A	#N/A
4093	1	8	-42.3666	-1.5392	405	-11.5794	#N/A	#N/A	2019-09-27	JHDL_18_024_009_2019_09_27_10_22	JHDL	18	24	9	#N/A	#N/A	#N/A
4094	2	8	-1.29347	-0.826299	667503	-0.892785	5 µM	Lomitapide	2019-09-27	JHDL_18_024_009_2019_09_27_10_22	JHDL	18	24	9	#N/A	#N/A	#N/A
4095	3	8	-0.418052	-0.407888	1.06662e+06	-0.216589	8 µM	A	2019-09-27	JHDL_18_024_009_2019_09_27_10_22	JHDL	18	24	9	1800000000	E8	#N/A
4096	4	8	-0.537281	-0.801913	606413	-1.03126	4 µM	A	2019-09-27	JHDL_18_024_009_2019_09_27_10_22	JHDL	18	24	9	1800000000	E8	#N/A
4097	5	8	-0.256764	-0.457258	1.26364e+06	0.0279576	2 µM	A	2019-09-27	JHDL_18_024_009_2019_09_27_10_22	JHDL	18	24	9	1800000000	E8	#N/A
4098	6	8	0.617052	0.807372	2.858e+06	1.20538	1 µM	A	2019-09-27	JHDL_18_024_009_2019_09_27_10_22	JHDL	18	24	9	1800000000	E8	#N/A
4099	7	8	-0.309104	-0.343812	1.15813e+06	-0.0978352	8 µM	B	2019-09-27	JHDL_18_024_009_2019_09_27_10_22	JHDL	18	24	9	18000000000	E9	#N/A
4100	8	8	-0.408785	-0.213189	1.11542e+06	-0.152043	4 µM	B	2019-09-27	JHDL_18_024_009_2019_09_27_10_22	JHDL	18	24	9	18000000000	E9	#N/A
4101	9	8	0.210315	0.179281	1.93061e+06	0.639422	2 µM	B	2019-09-27	JHDL_18_024_009_2019_09_27_10_22	JHDL	18	24	9	18000000000	E9	#N/A
4102	10	8	-0.0486732	0.0389698	1.52596e+06	0.300082	1 µM	B	2019-09-27	JHDL_18_024_009_2019_09_27_10_22	JHDL	18	24	9	18000000000	E9	#N/A
4103	11	8	-0.0849846	0	1.23939e+06	0	Vehicle	Vehicle	2019-09-27	JHDL_18_024_009_2019_09_27_10_22	JHDL	18	24	9	#N/A	#N/A	#N/A
4104	12	8	-13.8806	-1.53899	507.5	-11.2539	#N/A	#N/A	2019-09-27	JHDL_18_024_009_2019_09_27_10_22	JHDL	18	24	9	#N/A	#N/A	#N/A
4105	1	8	-43.7021	-1.31531	440.5	-11.6368	#N/A	#N/A	2019-09-27	JHDL_18_025_010_2019_09_27_10_24	JHDL	18	25	10	#N/A	#N/A	#N/A
4106	2	8	-0.99351	-0.685349	543402	-1.36815	5 µM	Lomitapide	2019-09-27	JHDL_18_025_010_2019_09_27_10_24	JHDL	18	25	10	#N/A	#N/A	#N/A
4107	3	8	0.272692	0.0297839	1.19964e+06	-0.225644	8 µM	A	2019-09-27	JHDL_18_025_010_2019_09_27_10_24	JHDL	18	25	10	180000000000	E10	#N/A
4108	4	8	0.437703	0.0478242	1.1505e+06	-0.28598	4 µM	A	2019-09-27	JHDL_18_025_010_2019_09_27_10_24	JHDL	18	25	10	180000000000	E10	#N/A
4109	5	8	0.71683	0.487165	1.50577e+06	0.102252	2 µM	A	2019-09-27	JHDL_18_025_010_2019_09_27_10_24	JHDL	18	25	10	180000000000	E10	#N/A
4110	6	8	0.768805	0.398561	1.73364e+06	0.305563	1 µM	A	2019-09-27	JHDL_18_025_010_2019_09_27_10_24	JHDL	18	25	10	180000000000	E10	#N/A
4111	7	8	0.6542	0.719287	1.29713e+06	-0.112925	8 µM	B	2019-09-27	JHDL_18_025_010_2019_09_27_10_24	JHDL	18	25	10	1800000000000	E11	#N/A
4112	8	8	1.03655	0.484702	1.33108e+06	-0.0756504	4 µM	B	2019-09-27	JHDL_18_025_010_2019_09_27_10_24	JHDL	18	25	10	1800000000000	E11	#N/A
4113	9	8	0.3628	0.191901	1.26255e+06	-0.15191	2 µM	B	2019-09-27	JHDL_18_025_010_2019_09_27_10_24	JHDL	18	25	10	1800000000000	E11	#N/A
4114	10	8	-0.00638166	-0.212075	1.08718e+06	-0.367659	1 µM	B	2019-09-27	JHDL_18_025_010_2019_09_27_10_24	JHDL	18	25	10	1800000000000	E11	#N/A
4115	11	8	0.254703	0	1.40274e+06	0	Vehicle	Vehicle	2019-09-27	JHDL_18_025_010_2019_09_27_10_24	JHDL	18	25	10	#N/A	#N/A	#N/A
4116	12	8	-19.4931	-1.31502	639.25	-11.0996	#N/A	#N/A	2019-09-27	JHDL_18_025_010_2019_09_27_10_24	JHDL	18	25	10	#N/A	#N/A	#N/A
4117	1	8	-25.8091	-3.15085	466.75	-11.4112	#N/A	#N/A	2019-09-27	JHDL_18_026_011_2019_09_27_10_26	JHDL	18	26	11	#N/A	#N/A	#N/A
4118	2	8	-1.71336	-1.93511	508361	-1.32219	5 µM	Lomitapide	2019-09-27	JHDL_18_026_011_2019_09_27_10_26	JHDL	18	26	11	#N/A	#N/A	#N/A
4119	3	7	-0.845956	-1.19674	867528	-0.551133	8 µM	A	2019-09-27	JHDL_18_026_011_2019_09_27_10_26	JHDL	18	26	11	18F2	F2	#N/A
4120	4	8	-0.293484	0.140347	1.2134e+06	-0.0670553	4 µM	A	2019-09-27	JHDL_18_026_011_2019_09_27_10_26	JHDL	18	26	11	18F2	F2	#N/A
4121	5	8	0.343242	0.354654	1.69775e+06	0.41751	2 µM	A	2019-09-27	JHDL_18_026_011_2019_09_27_10_26	JHDL	18	26	11	18F2	F2	#N/A
4122	6	8	0.514323	0.227545	1.93317e+06	0.604851	1 µM	A	2019-09-27	JHDL_18_026_011_2019_09_27_10_26	JHDL	18	26	11	18F2	F2	#N/A
4123	7	8	0.090912	0.314961	1.50076e+06	0.239577	8 µM	B	2019-09-27	JHDL_18_026_011_2019_09_27_10_26	JHDL	18	26	11	18F3	F3	#N/A
4124	8	8	0.569209	0.471291	1.68973e+06	0.410677	4 µM	B	2019-09-27	JHDL_18_026_011_2019_09_27_10_26	JHDL	18	26	11	18F3	F3	#N/A
4125	9	8	0.78157	0.916441	2.66111e+06	1.06591	2 µM	B	2019-09-27	JHDL_18_026_011_2019_09_27_10_26	JHDL	18	26	11	18F3	F3	#N/A
4126	10	8	-0.296372	-1.11886	1.38837e+06	0.127279	1 µM	B	2019-09-27	JHDL_18_026_011_2019_09_27_10_26	JHDL	18	26	11	18F3	F3	#N/A
4127	11	8	0.171744	0	1271134	0	Vehicle	Vehicle	2019-09-27	JHDL_18_026_011_2019_09_27_10_26	JHDL	18	26	11	#N/A	#N/A	#N/A
4128	12	8	-31.1603	-3.15069	554.25	-11.1633	#N/A	#N/A	2019-09-27	JHDL_18_026_011_2019_09_27_10_26	JHDL	18	26	11	#N/A	#N/A	#N/A
4129	1	8	-11.71	-6.65051	858.5	-10.0919	#N/A	#N/A	2019-09-27	JHDL_18_027_012_2019_09_27_10_27	JHDL	18	27	12	#N/A	#N/A	#N/A
4130	2	7	-2.03273	-2.03142	365415	-1.35838	5 µM	Lomitapide	2019-09-27	JHDL_18_027_012_2019_09_27_10_27	JHDL	18	27	12	#N/A	#N/A	#N/A
4131	3	8	0.2909	0.109299	1127929	0.267686	8 µM	A	2019-09-27	JHDL_18_027_012_2019_09_27_10_27	JHDL	18	27	12	18F4	F4	#N/A
4132	4	8	0.965293	0.480459	1.89175e+06	1.01373	4 µM	A	2019-09-27	JHDL_18_027_012_2019_09_27_10_27	JHDL	18	27	12	18F4	F4	#N/A
4133	5	8	0.61142	0.312419	1.52529e+06	0.703097	2 µM	A	2019-09-27	JHDL_18_027_012_2019_09_27_10_27	JHDL	18	27	12	18F4	F4	#N/A
4134	6	8	0.668711	0.316819	1.55354e+06	0.729572	1 µM	A	2019-09-27	JHDL_18_027_012_2019_09_27_10_27	JHDL	18	27	12	18F4	F4	#N/A
4135	7	8	1.3401	0.736477	1.60374e+06	0.775448	8 µM	B	2019-09-27	JHDL_18_027_012_2019_09_27_10_27	JHDL	18	27	12	18F5	F5	#N/A
4136	8	8	-0.0317974	-0.0123168	946100	0.0140747	4 µM	B	2019-09-27	JHDL_18_027_012_2019_09_27_10_27	JHDL	18	27	12	18F5	F5	#N/A
4137	9	8	0.254296	0.00536549	1.32589e+06	0.500969	2 µM	B	2019-09-27	JHDL_18_027_012_2019_09_27_10_27	JHDL	18	27	12	18F5	F5	#N/A
4138	10	8	0.947462	0.776324	1.94785e+06	1.05589	1 µM	B	2019-09-27	JHDL_18_027_012_2019_09_27_10_27	JHDL	18	27	12	18F5	F5	#N/A
4139	11	8	0.166339	0	936915	0	Vehicle	Vehicle	2019-09-27	JHDL_18_027_012_2019_09_27_10_27	JHDL	18	27	12	#N/A	#N/A	#N/A
4140	12	8	-28.5743	-6.65239	561	-10.7057	#N/A	#N/A	2019-09-27	JHDL_18_027_012_2019_09_27_10_27	JHDL	18	27	12	#N/A	#N/A	#N/A
4141	1	8	-42.553	-1.7724	607.25	-10.9391	#N/A	#N/A	2019-09-27	JHDL_18_028_013_2019_09_27_10_29	JHDL	18	28	13	#N/A	#N/A	#N/A
4142	2	8	-2.72379	-1.08291	396294	-1.58903	5 µM	Lomitapide	2019-09-27	JHDL_18_028_013_2019_09_27_10_29	JHDL	18	28	13	#N/A	#N/A	#N/A
4143	3	8	-0.7248	-0.549898	873890	-0.448152	8 µM	A	2019-09-27	JHDL_18_028_013_2019_09_27_10_29	JHDL	18	28	13	18F6	F6	#N/A
4144	4	8	-0.669363	-0.743714	922198	-0.370527	4 µM	A	2019-09-27	JHDL_18_028_013_2019_09_27_10_29	JHDL	18	28	13	18F6	F6	#N/A
4145	5	8	0.111735	0.305799	1.43828e+06	0.270665	2 µM	A	2019-09-27	JHDL_18_028_013_2019_09_27_10_29	JHDL	18	28	13	18F6	F6	#N/A
4146	6	8	0.313009	0.418313	1.71073e+06	0.520937	1 µM	A	2019-09-27	JHDL_18_028_013_2019_09_27_10_29	JHDL	18	28	13	18F6	F6	#N/A
4147	7	7	0.0887234	0.376188	4.32428e+06	1.85879	8 µM	B	2019-09-27	JHDL_18_028_013_2019_09_27_10_29	JHDL	18	28	13	18F7	F7	#N/A
4148	8	4	-0.459222	-1.57323	2.06945e+06	0.79557	4 µM	B	2019-09-27	JHDL_18_028_013_2019_09_27_10_29	JHDL	18	28	13	18F7	F7	#N/A
4149	9	5	-0.175908	-0.787719	2045040	0.778454	2 µM	B	2019-09-27	JHDL_18_028_013_2019_09_27_10_29	JHDL	18	28	13	18F7	F7	#N/A
4150	10	8	0.166544	0.586785	1.69102e+06	0.504222	1 µM	B	2019-09-27	JHDL_18_028_013_2019_09_27_10_29	JHDL	18	28	13	18F7	F7	#N/A
4151	11	8	-0.151137	0	1192240	0	Vehicle	Vehicle	2019-09-27	JHDL_18_028_013_2019_09_27_10_29	JHDL	18	28	13	#N/A	#N/A	#N/A
4152	12	8	-20.0828	-1.77213	821	-10.504	#N/A	#N/A	2019-09-27	JHDL_18_028_013_2019_09_27_10_29	JHDL	18	28	13	#N/A	#N/A	#N/A
4153	1	8	-27.3989	-3.56288	461.25	-11.5816	#N/A	#N/A	2019-09-27	JHDL_18_029_014_2019_09_27_10_31	JHDL	18	29	14	#N/A	#N/A	#N/A
4154	2	8	-1.24215	-0.841335	662317	-1.09386	5 µM	Lomitapide	2019-09-27	JHDL_18_029_014_2019_09_27_10_31	JHDL	18	29	14	#N/A	#N/A	#N/A
4155	3	8	-0.348602	-0.231011	1159457	-0.286	8 µM	A	2019-09-27	JHDL_18_029_014_2019_09_27_10_31	JHDL	18	29	14	18F8	F8	#N/A
4156	4	8	-0.314714	-0.385391	1.20983e+06	-0.224651	4 µM	A	2019-09-27	JHDL_18_029_014_2019_09_27_10_31	JHDL	18	29	14	18F8	F8	#N/A
4157	5	8	-0.243876	-0.104101	1.24351e+06	-0.185027	2 µM	A	2019-09-27	JHDL_18_029_014_2019_09_27_10_31	JHDL	18	29	14	18F8	F8	#N/A
4158	6	8	-0.0996472	0.0700558	1.39748e+06	-0.0166208	1 µM	A	2019-09-27	JHDL_18_029_014_2019_09_27_10_31	JHDL	18	29	14	18F8	F8	#N/A
4159	7	8	0.183549	0.798733	1.58027e+06	0.160726	8 µM	B	2019-09-27	JHDL_18_029_014_2019_09_27_10_31	JHDL	18	29	14	18F9	F9	#N/A
4160	8	8	-1.03095	-1.56285	820323	-0.785185	4 µM	B	2019-09-27	JHDL_18_029_014_2019_09_27_10_31	JHDL	18	29	14	18F9	F9	#N/A
4161	9	8	-0.160931	-0.0391758	1.33483e+06	-0.0827979	2 µM	B	2019-09-27	JHDL_18_029_014_2019_09_27_10_31	JHDL	18	29	14	18F9	F9	#N/A
4162	10	8	-0.0207395	0.0590285	1.60743e+06	0.185303	1 µM	B	2019-09-27	JHDL_18_029_014_2019_09_27_10_31	JHDL	18	29	14	18F9	F9	#N/A
4163	11	7	0.169194	0	1.41367e+06	0	Vehicle	Vehicle	2019-09-27	JHDL_18_029_014_2019_09_27_10_31	JHDL	18	29	14	#N/A	#N/A	#N/A
4164	12	8	-15.787	-3.56193	790	-10.8053	#N/A	#N/A	2019-09-27	JHDL_18_029_014_2019_09_27_10_31	JHDL	18	29	14	#N/A	#N/A	#N/A
4165	1	8	-21.4348	-2.03022	412.5	-11.5714	#N/A	#N/A	2019-09-27	JHDL_18_030_015_2019_09_27_10_33	JHDL	18	30	15	#N/A	#N/A	#N/A
4166	2	8	-1.44247	-1.32321	389441	-1.68864	5 µM	Lomitapide	2019-09-27	JHDL_18_030_015_2019_09_27_10_33	JHDL	18	30	15	#N/A	#N/A	#N/A
4167	3	8	0.0169398	0.108452	1.24212e+06	-0.0153104	8 µM	A	2019-09-27	JHDL_18_030_015_2019_09_27_10_33	JHDL	18	30	15	18F10	F10	#N/A
4168	4	8	-0.327388	-0.442984	1019488	-0.30027	4 µM	A	2019-09-27	JHDL_18_030_015_2019_09_27_10_33	JHDL	18	30	15	18F10	F10	#N/A
4169	5	8	0.0118262	0.0864524	1.22631e+06	-0.0337947	2 µM	A	2019-09-27	JHDL_18_030_015_2019_09_27_10_33	JHDL	18	30	15	18F10	F10	#N/A
4170	6	8	0.737817	0.47461	1.99684e+06	0.6696	1 µM	A	2019-09-27	JHDL_18_030_015_2019_09_27_10_33	JHDL	18	30	15	18F10	F10	#N/A
4171	7	8	-0.334967	-0.304237	1.01849e+06	-0.301679	8 µM	B	2019-09-27	JHDL_18_030_015_2019_09_27_10_33	JHDL	18	30	15	18F11	F11	#N/A
4172	8	8	-0.879709	-0.475574	837546	-0.583875	4 µM	B	2019-09-27	JHDL_18_030_015_2019_09_27_10_33	JHDL	18	30	15	18F11	F11	#N/A
4173	9	8	0.059019	0.29664	1.49078e+06	0.247956	2 µM	B	2019-09-27	JHDL_18_030_015_2019_09_27_10_33	JHDL	18	30	15	18F11	F11	#N/A
4174	10	8	-0.216288	-0.666242	1.15672e+06	-0.118075	1 µM	B	2019-09-27	JHDL_18_030_015_2019_09_27_10_33	JHDL	18	30	15	18F11	F11	#N/A
4175	11	8	0.256705	0	1.25537e+06	0	Vehicle	Vehicle	2019-09-27	JHDL_18_030_015_2019_09_27_10_33	JHDL	18	30	15	#N/A	#N/A	#N/A
4176	12	8	-39.1895	-2.03011	447.5	-11.4539	#N/A	#N/A	2019-09-27	JHDL_18_030_015_2019_09_27_10_33	JHDL	18	30	15	#N/A	#N/A	#N/A
4177	1	8	-20.9003	-2.83503	326.75	-11.5299	#N/A	#N/A	2019-09-27	JHDL_18_031_016_2019_09_27_10_35	JHDL	18	31	16	#N/A	#N/A	#N/A
4178	2	8	-2.05584	-1.69886	341385	-1.50089	5 µM	Lomitapide	2019-09-27	JHDL_18_031_016_2019_09_27_10_35	JHDL	18	31	16	#N/A	#N/A	#N/A
4179	3	8	0.519438	0.729106	1.24802e+06	0.369278	8 µM	A	2019-09-27	JHDL_18_031_016_2019_09_27_10_35	JHDL	18	31	16	18G2	G2	#N/A
4180	4	8	0.0808812	-0.203239	1.14656e+06	0.246955	4 µM	A	2019-09-27	JHDL_18_031_016_2019_09_27_10_35	JHDL	18	31	16	18G2	G2	#N/A
4181	5	8	0.925427	1.03331	1.62045e+06	0.74604	2 µM	A	2019-09-27	JHDL_18_031_016_2019_09_27_10_35	JHDL	18	31	16	18G2	G2	#N/A
4182	6	8	0.579282	0.533893	1.49873e+06	0.633386	1 µM	A	2019-09-27	JHDL_18_031_016_2019_09_27_10_35	JHDL	18	31	16	18G2	G2	#N/A
4183	7	8	0.0603299	-0.339874	1.11912e+06	0.212009	8 µM	B	2019-09-27	JHDL_18_031_016_2019_09_27_10_35	JHDL	18	31	16	18G3	G3	#N/A
4184	8	8	0.218	0.103559	1.08735e+06	0.17046	4 µM	B	2019-09-27	JHDL_18_031_016_2019_09_27_10_35	JHDL	18	31	16	18G3	G3	#N/A
4185	9	8	0.117427	0.029555	1.13924e+06	0.237711	2 µM	B	2019-09-27	JHDL_18_031_016_2019_09_27_10_35	JHDL	18	31	16	18G3	G3	#N/A
4186	10	8	0.1369	0.217734	1224637	0.341995	1 µM	B	2019-09-27	JHDL_18_031_016_2019_09_27_10_35	JHDL	18	31	16	18G3	G3	#N/A
4187	11	8	0.193982	0	966177	0	Vehicle	Vehicle	2019-09-27	JHDL_18_031_016_2019_09_27_10_35	JHDL	18	31	16	#N/A	#N/A	#N/A
4188	12	8	-19.352	-2.83482	389.25	-11.2774	#N/A	#N/A	2019-09-27	JHDL_18_031_016_2019_09_27_10_35	JHDL	18	31	16	#N/A	#N/A	#N/A
4189	1	8	-17.0465	-3.92544	988	-10.0891	#N/A	#N/A	2019-09-27	JHDL_18_032_017_2019_09_27_10_36	JHDL	18	32	17	#N/A	#N/A	#N/A
4190	2	8	-1.99554	-2.13761	365538	-1.55783	5 µM	Lomitapide	2019-09-27	JHDL_18_032_017_2019_09_27_10_36	JHDL	18	32	17	#N/A	#N/A	#N/A
4191	3	3	0.308629	0.268608	3.42802e+06	1.67145	8 µM	A	2019-09-27	JHDL_18_032_017_2019_09_27_10_36	JHDL	18	32	17	18G4	G4	#N/A
4192	4	5	-0.0812425	-0.243294	1.75272e+06	0.70367	4 µM	A	2019-09-27	JHDL_18_032_017_2019_09_27_10_36	JHDL	18	32	17	18G4	G4	#N/A
4193	5	7	-0.255316	-0.0802722	989388	-0.121317	2 µM	A	2019-09-27	JHDL_18_032_017_2019_09_27_10_36	JHDL	18	32	17	18G4	G4	#N/A
4194	6	8	-0.54607	-1.88235	800284	-0.42734	1 µM	A	2019-09-27	JHDL_18_032_017_2019_09_27_10_36	JHDL	18	32	17	18G4	G4	#N/A
4195	7	8	-0.188268	-1.09695	1.07233e+06	-0.00517699	8 µM	B	2019-09-27	JHDL_18_032_017_2019_09_27_10_36	JHDL	18	32	17	18G5	G5	#N/A
4196	8	8	0.380772	0.285072	1.27469e+06	0.244217	4 µM	B	2019-09-27	JHDL_18_032_017_2019_09_27_10_36	JHDL	18	32	17	18G5	G5	#N/A
4197	9	8	0.670967	0.439379	1.92321e+06	0.837595	2 µM	B	2019-09-27	JHDL_18_032_017_2019_09_27_10_36	JHDL	18	32	17	18G5	G5	#N/A
4198	10	8	0.0888067	0.11213	1.52371e+06	0.501667	1 µM	B	2019-09-27	JHDL_18_032_017_2019_09_27_10_36	JHDL	18	32	17	18G5	G5	#N/A
4199	11	8	0.21983	0	1076184	0	Vehicle	Vehicle	2019-09-27	JHDL_18_032_017_2019_09_27_10_36	JHDL	18	32	17	#N/A	#N/A	#N/A
4200	12	8	-15.7017	-3.92814	476.75	-11.1404	#N/A	#N/A	2019-09-27	JHDL_18_032_017_2019_09_27_10_36	JHDL	18	32	17	#N/A	#N/A	#N/A
4201	1	8	-46.9191	-3.02497	376.25	-11.3618	#N/A	#N/A	2019-09-27	JHDL_18_033_018_2019_09_27_10_38	JHDL	18	33	18	#N/A	#N/A	#N/A
4202	2	8	-0.829553	-0.65614	684156	-0.533413	5 µM	Lomitapide	2019-09-27	JHDL_18_033_018_2019_09_27_10_38	JHDL	18	33	18	#N/A	#N/A	#N/A
4203	3	8	-0.456098	-0.454344	813724	-0.283198	8 µM	A	2019-09-27	JHDL_18_033_018_2019_09_27_10_38	JHDL	18	33	18	18G6	G6	#N/A
4204	4	8	0.726145	0.871241	1.49714e+06	0.596398	4 µM	A	2019-09-27	JHDL_18_033_018_2019_09_27_10_38	JHDL	18	33	18	18G6	G6	#N/A
4205	5	8	0.249418	0.198567	1248712	0.334631	2 µM	A	2019-09-27	JHDL_18_033_018_2019_09_27_10_38	JHDL	18	33	18	18G6	G6	#N/A
4206	6	8	-0.234582	-0.434518	996384	0.0089646	1 µM	A	2019-09-27	JHDL_18_033_018_2019_09_27_10_38	JHDL	18	33	18	18G6	G6	#N/A
4207	7	8	-0.0249741	-0.0484442	1076725	0.12084	8 µM	B	2019-09-27	JHDL_18_033_018_2019_09_27_10_38	JHDL	18	33	18	18G7	G7	#N/A
4208	8	8	-0.220306	-0.125829	924766	-0.0986485	4 µM	B	2019-09-27	JHDL_18_033_018_2019_09_27_10_38	JHDL	18	33	18	18G7	G7	#N/A
4209	9	8	0.15363	0.140584	1.319e+06	0.413639	2 µM	B	2019-09-27	JHDL_18_033_018_2019_09_27_10_38	JHDL	18	33	18	18G7	G7	#N/A
4210	10	8	0.942345	1.0702	1.85064e+06	0.902219	1 µM	B	2019-09-27	JHDL_18_033_018_2019_09_27_10_38	JHDL	18	33	18	18G7	G7	#N/A
4211	11	8	0.0887112	0	990212	0	Vehicle	Vehicle	2019-09-27	JHDL_18_033_018_2019_09_27_10_38	JHDL	18	33	18	#N/A	#N/A	#N/A
4212	12	8	-17.7111	-3.02439	487.5	-10.9881	#N/A	#N/A	2019-09-27	JHDL_18_033_018_2019_09_27_10_38	JHDL	18	33	18	#N/A	#N/A	#N/A
4213	1	8	-30.3336	-5.12284	518.5	-10.6977	#N/A	#N/A	2019-09-27	JHDL_18_034_019_2019_09_27_10_40	JHDL	18	34	19	#N/A	#N/A	#N/A
4214	2	8	-0.99552	-1.39956	534136	-0.689079	5 µM	Lomitapide	2019-09-27	JHDL_18_034_019_2019_09_27_10_40	JHDL	18	34	19	#N/A	#N/A	#N/A
4215	3	8	0.535076	0.316279	1.19754e+06	0.475717	8 µM	A	2019-09-27	JHDL_18_034_019_2019_09_27_10_40	JHDL	18	34	19	18G8	G8	#N/A
4216	4	8	0.564731	0.486735	1.37889e+06	0.679153	4 µM	A	2019-09-27	JHDL_18_034_019_2019_09_27_10_40	JHDL	18	34	19	18G8	G8	#N/A
4217	5	7	1.3359	0.755671	1.46184e+06	0.763433	2 µM	A	2019-09-27	JHDL_18_034_019_2019_09_27_10_40	JHDL	18	34	19	18G8	G8	#N/A
4218	6	8	0.522703	0.492166	1.48218e+06	0.783368	1 µM	A	2019-09-27	JHDL_18_034_019_2019_09_27_10_40	JHDL	18	34	19	18G8	G8	#N/A
4219	7	8	0.648709	0.707923	1.41633e+06	0.717804	8 µM	B	2019-09-27	JHDL_18_034_019_2019_09_27_10_40	JHDL	18	34	19	18G9	G9	#N/A
4220	8	8	0.434902	0.241177	1.1049e+06	0.359561	4 µM	B	2019-09-27	JHDL_18_034_019_2019_09_27_10_40	JHDL	18	34	19	18G9	G9	#N/A
4221	9	8	1.00793	3.92496	1.72698e+06	1.00389	2 µM	B	2019-09-27	JHDL_18_034_019_2019_09_27_10_40	JHDL	18	34	19	18G9	G9	#N/A
4222	10	8	0.694815	0.598832	2.42443e+06	1.49329	1 µM	B	2019-09-27	JHDL_18_034_019_2019_09_27_10_40	JHDL	18	34	19	18G9	G9	#N/A
4223	11	8	0.305299	0	861162	0	Vehicle	Vehicle	2019-09-27	JHDL_18_034_019_2019_09_27_10_40	JHDL	18	34	19	#N/A	#N/A	#N/A
4224	12	8	-23.048	-5.12284	462.25	-10.8634	#N/A	#N/A	2019-09-27	JHDL_18_034_019_2019_09_27_10_40	JHDL	18	34	19	#N/A	#N/A	#N/A
4225	1	8	-19.991	-1.55101	834.25	-10.1643	#N/A	#N/A	2019-09-27	JHDL_18_035_020_2019_09_27_10_53	JHDL	18	35	20	#N/A	#N/A	#N/A
4226	2	8	-2.01609	-0.905991	325239	-1.55752	5 µM	Lomitapide	2019-09-27	JHDL_18_035_020_2019_09_27_10_53	JHDL	18	35	20	#N/A	#N/A	#N/A
4227	3	7	0.0983509	0.627398	4.63436e+06	2.27527	8 µM	A	2019-09-27	JHDL_18_035_020_2019_09_27_10_53	JHDL	18	35	20	18G10	G10	#N/A
4228	4	5	0.449003	0.307924	2231224	1.22074	4 µM	A	2019-09-27	JHDL_18_035_020_2019_09_27_10_53	JHDL	18	35	20	18G10	G10	#N/A
4229	5	8	-0.118274	0.0276873	1.10423e+06	0.205941	2 µM	A	2019-09-27	JHDL_18_035_020_2019_09_27_10_53	JHDL	18	35	20	18G10	G10	#N/A
4230	6	8	1.73981	0.983456	1.92678e+06	1.0091	1 µM	A	2019-09-27	JHDL_18_035_020_2019_09_27_10_53	JHDL	18	35	20	18G10	G10	#N/A
4231	7	8	0.331604	0.483267	2.30635e+06	1.26852	8 µM	B	2019-09-27	JHDL_18_035_020_2019_09_27_10_53	JHDL	18	35	20	18G11	G11	#N/A
4232	8	8	1.53293	0.707986	1.47139e+06	0.620086	4 µM	B	2019-09-27	JHDL_18_035_020_2019_09_27_10_53	JHDL	18	35	20	18G11	G11	#N/A
4233	9	8	0.00234278	0.0512795	1.24347e+06	0.377276	2 µM	B	2019-09-27	JHDL_18_035_020_2019_09_27_10_53	JHDL	18	35	20	18G11	G11	#N/A
4234	10	8	-0.0249064	0.00701258	1.14423e+06	0.257277	1 µM	B	2019-09-27	JHDL_18_035_020_2019_09_27_10_53	JHDL	18	35	20	18G11	G11	#N/A
4235	11	8	0.0146209	0	957334	0	Vehicle	Vehicle	2019-09-27	JHDL_18_035_020_2019_09_27_10_53	JHDL	18	35	20	#N/A	#N/A	#N/A
4236	12	8	-34.4866	-1.55143	553	-10.7575	#N/A	#N/A	2019-09-27	JHDL_18_035_020_2019_09_27_10_53	JHDL	18	35	20	#N/A	#N/A	#N/A
4237	1	8	-28.0972	-2.84225	301.25	-11.5042	#N/A	#N/A	2019-09-27	JHDL_18_036_021_2019_09_27_10_55	JHDL	18	36	21	#N/A	#N/A	#N/A
4238	2	8	-1.51416	-1.94467	380931	-1.19983	5 µM	Lomitapide	2019-09-27	JHDL_18_036_021_2019_09_27_10_55	JHDL	18	36	21	#N/A	#N/A	#N/A
4239	3	8	-2.24349	-0.971782	542284	-0.690312	8 µM	A	2019-09-27	JHDL_18_036_021_2019_09_27_10_55	JHDL	18	36	21	18H2	H2	#N/A
4240	4	8	-0.225211	-0.601545	922915	0.076836	4 µM	A	2019-09-27	JHDL_18_036_021_2019_09_27_10_55	JHDL	18	36	21	18H2	H2	#N/A
4241	5	8	0.094462	0.00164956	1.16179e+06	0.408911	2 µM	A	2019-09-27	JHDL_18_036_021_2019_09_27_10_55	JHDL	18	36	21	18H2	H2	#N/A
4242	6	8	0.265434	0.0556131	1.48992e+06	0.7678	1 µM	A	2019-09-27	JHDL_18_036_021_2019_09_27_10_55	JHDL	18	36	21	18H2	H2	#N/A
4243	7	8	-0.169323	-0.706666	962126	0.136865	8 µM	B	2019-09-27	JHDL_18_036_021_2019_09_27_10_55	JHDL	18	36	21	18H3	H3	#N/A
4244	8	8	-0.0961121	-0.035357	941233	0.105191	4 µM	B	2019-09-27	JHDL_18_036_021_2019_09_27_10_55	JHDL	18	36	21	18H3	H3	#N/A
4245	9	8	-0.109238	-0.754152	1.08549e+06	0.310919	2 µM	B	2019-09-27	JHDL_18_036_021_2019_09_27_10_55	JHDL	18	36	21	18H3	H3	#N/A
4246	10	8	-0.696008	-1.0006	668290	-0.388888	1 µM	B	2019-09-27	JHDL_18_036_021_2019_09_27_10_55	JHDL	18	36	21	18H3	H3	#N/A
4247	11	8	-0.145364	0	875048	0	Vehicle	Vehicle	2019-09-27	JHDL_18_036_021_2019_09_27_10_55	JHDL	18	36	21	#N/A	#N/A	#N/A
4248	12	8	-33.6082	-2.84196	427.5	-10.9992	#N/A	#N/A	2019-09-27	JHDL_18_036_021_2019_09_27_10_55	JHDL	18	36	21	#N/A	#N/A	#N/A
4249	1	8	-48.4856	-2.05939	443.5	-11.2397	#N/A	#N/A	2019-09-27	JHDL_18_037_022_2019_09_27_10_57	JHDL	18	37	22	#N/A	#N/A	#N/A
4250	2	8	-2.34525	-1.42483	319262	-1.74808	5 µM	Lomitapide	2019-09-27	JHDL_18_037_022_2019_09_27_10_57	JHDL	18	37	22	#N/A	#N/A	#N/A
4251	3	7	0.246872	-0.476603	2.31641e+06	1.111	8 µM	A	2019-09-27	JHDL_18_037_022_2019_09_27_10_57	JHDL	18	37	22	18H4	H4	#N/A
4252	4	8	-0.359732	-0.91488	1.31409e+06	0.293176	4 µM	A	2019-09-27	JHDL_18_037_022_2019_09_27_10_57	JHDL	18	37	22	18H4	H4	#N/A
4253	5	8	-3.78721	-0.961663	492614	-1.12236	2 µM	A	2019-09-27	JHDL_18_037_022_2019_09_27_10_57	JHDL	18	37	22	18H4	H4	#N/A
4254	6	8	-0.628904	-1.0082	388005	-1.46674	1 µM	A	2019-09-27	JHDL_18_037_022_2019_09_27_10_57	JHDL	18	37	22	18H4	H4	#N/A
4255	7	8	0.0501185	0.127047	1.25183e+06	0.22315	8 µM	B	2019-09-27	JHDL_18_037_022_2019_09_27_10_57	JHDL	18	37	22	18H5	H5	#N/A
4256	8	8	-0.0668624	0.0132105	1.00965e+06	-0.0870383	4 µM	B	2019-09-27	JHDL_18_037_022_2019_09_27_10_57	JHDL	18	37	22	18H5	H5	#N/A
4257	9	8	0.202158	0.188159	1.68096e+06	0.648394	2 µM	B	2019-09-27	JHDL_18_037_022_2019_09_27_10_57	JHDL	18	37	22	18H5	H5	#N/A
4258	10	8	0.0869601	0.279631	1.35032e+06	0.332407	1 µM	B	2019-09-27	JHDL_18_037_022_2019_09_27_10_57	JHDL	18	37	22	18H5	H5	#N/A
4259	11	8	0.206413	0	1.07244e+06	0	Vehicle	Vehicle	2019-09-27	JHDL_18_037_022_2019_09_27_10_57	JHDL	18	37	22	#N/A	#N/A	#N/A
4260	12	8	-19.1788	-2.05924	502.25	-11.0602	#N/A	#N/A	2019-09-27	JHDL_18_037_022_2019_09_27_10_57	JHDL	18	37	22	#N/A	#N/A	#N/A
4261	1	8	-55.617	-2.27299	379.75	-11.3088	#N/A	#N/A	2019-09-27	JHDL_18_038_023_2019_09_27_10_58	JHDL	18	38	23	#N/A	#N/A	#N/A
4262	2	8	-1.93926	-1.44629	316829	-1.60439	5 µM	Lomitapide	2019-09-27	JHDL_18_038_023_2019_09_27_10_58	JHDL	18	38	23	#N/A	#N/A	#N/A
4263	3	8	0.177501	0.393204	1.14242e+06	0.245933	8 µM	A	2019-09-27	JHDL_18_038_023_2019_09_27_10_58	JHDL	18	38	23	18H6	H6	#N/A
4264	4	8	-0.342526	-1.0014	950761	-0.0190125	4 µM	A	2019-09-27	JHDL_18_038_023_2019_09_27_10_58	JHDL	18	38	23	18H6	H6	#N/A
4265	5	8	-0.00110554	0.0658936	1.22446e+06	0.345973	2 µM	A	2019-09-27	JHDL_18_038_023_2019_09_27_10_58	JHDL	18	38	23	18H6	H6	#N/A
4266	6	8	0.349421	0.278483	1.71227e+06	0.829743	1 µM	A	2019-09-27	JHDL_18_038_023_2019_09_27_10_58	JHDL	18	38	23	18H6	H6	#N/A
4267	7	8	0.0979745	0.0763493	1.33195e+06	0.467369	8 µM	B	2019-09-27	JHDL_18_038_023_2019_09_27_10_58	JHDL	18	38	23	18H7	H7	#N/A
4268	8	8	0.237007	0.386343	1.13354e+06	0.234672	4 µM	B	2019-09-27	JHDL_18_038_023_2019_09_27_10_58	JHDL	18	38	23	18H7	H7	#N/A
4269	9	8	-0.0516884	0.0420308	1.2037e+06	0.321307	2 µM	B	2019-09-27	JHDL_18_038_023_2019_09_27_10_58	JHDL	18	38	23	18H7	H7	#N/A
4270	10	8	-0.286965	-0.646984	982812	0.028821	1 µM	B	2019-09-27	JHDL_18_038_023_2019_09_27_10_58	JHDL	18	38	23	18H7	H7	#N/A
4271	11	8	-0.120061	0	963373	0	Vehicle	Vehicle	2019-09-27	JHDL_18_038_023_2019_09_27_10_58	JHDL	18	38	23	#N/A	#N/A	#N/A
4272	12	8	-18.5448	-2.27285	512.25	-10.877	#N/A	#N/A	2019-09-27	JHDL_18_038_023_2019_09_27_10_58	JHDL	18	38	23	#N/A	#N/A	#N/A
4273	1	8	-20.9456	-2.45695	823.5	-10.3103	#N/A	#N/A	2019-09-27	JHDL_18_039_024_2019_09_27_11_00	JHDL	18	39	24	#N/A	#N/A	#N/A
4274	2	7	-1.61249	-1.28444	428952	-1.28543	5 µM	Lomitapide	2019-09-27	JHDL_18_039_024_2019_09_27_11_00	JHDL	18	39	24	#N/A	#N/A	#N/A
4275	3	8	0.0154573	0.439427	1.12353e+06	0.103726	8 µM	A	2019-09-27	JHDL_18_039_024_2019_09_27_11_00	JHDL	18	39	24	18H8	H8	#N/A
4276	4	8	0.742489	0.875933	1.994e+06	0.931348	4 µM	A	2019-09-27	JHDL_18_039_024_2019_09_27_11_00	JHDL	18	39	24	18H8	H8	#N/A
4277	5	8	0.306096	0.55204	1.40689e+06	0.428192	2 µM	A	2019-09-27	JHDL_18_039_024_2019_09_27_11_00	JHDL	18	39	24	18H8	H8	#N/A
4278	6	8	-0.228768	-0.163881	961776	-0.120544	1 µM	A	2019-09-27	JHDL_18_039_024_2019_09_27_11_00	JHDL	18	39	24	18H8	H8	#N/A
4279	7	8	-0.266333	0.109325	1.10995e+06	0.0861812	8 µM	B	2019-09-27	JHDL_18_039_024_2019_09_27_11_00	JHDL	18	39	24	18H9	H9	#N/A
4280	8	8	-0.255794	-0.142815	884819	-0.240863	4 µM	B	2019-09-27	JHDL_18_039_024_2019_09_27_11_00	JHDL	18	39	24	18H9	H9	#N/A
4281	9	8	0.0570844	-0.161779	1.95536e+06	0.903119	2 µM	B	2019-09-27	JHDL_18_039_024_2019_09_27_11_00	JHDL	18	39	24	18H9	H9	#N/A
4282	10	8	0.134411	0.597806	1331995	0.349272	1 µM	B	2019-09-27	JHDL_18_039_024_2019_09_27_11_00	JHDL	18	39	24	18H9	H9	#N/A
4283	11	8	0.169689	0	1.04559e+06	0	Vehicle	Vehicle	2019-09-27	JHDL_18_039_024_2019_09_27_11_00	JHDL	18	39	24	#N/A	#N/A	#N/A
4284	12	8	-21.021	-2.45777	501	-11.0272	#N/A	#N/A	2019-09-27	JHDL_18_039_024_2019_09_27_11_00	JHDL	18	39	24	#N/A	#N/A	#N/A
4285	1	8	-35.891	-1.79674	431	-12.1089	#N/A	#N/A	2019-09-27	JHDL_18_040_025_2019_09_27_11_02	JHDL	18	40	25	#N/A	#N/A	#N/A
4286	2	8	-1.73359	-1.3601	356329	-2.41758	5 µM	Lomitapide	2019-09-27	JHDL_18_040_025_2019_09_27_11_02	JHDL	18	40	25	#N/A	#N/A	#N/A
4287	3	8	-0.776409	-0.952937	724924	-1.39296	8 µM	A	2019-09-27	JHDL_18_040_025_2019_09_27_11_02	JHDL	18	40	25	18H10	H10	#N/A
4288	4	8	0.951092	0.802697	1620778	-0.232178	4 µM	A	2019-09-27	JHDL_18_040_025_2019_09_27_11_02	JHDL	18	40	25	18H10	H10	#N/A
4289	5	8	-0.167024	0.124623	1.11487e+06	-0.77199	2 µM	A	2019-09-27	JHDL_18_040_025_2019_09_27_11_02	JHDL	18	40	25	18H10	H10	#N/A
4290	6	8	0.130305	0.231452	1.62289e+06	-0.230302	1 µM	A	2019-09-27	JHDL_18_040_025_2019_09_27_11_02	JHDL	18	40	25	18H10	H10	#N/A
4291	7	8	-0.234174	0.0776837	1.02814e+06	-0.888831	8 µM	B	2019-09-27	JHDL_18_040_025_2019_09_27_11_02	JHDL	18	40	25	18H11	H11	#N/A
4292	8	8	-0.0823078	0.115921	1104504	-0.785466	4 µM	B	2019-09-27	JHDL_18_040_025_2019_09_27_11_02	JHDL	18	40	25	18H11	H11	#N/A
4293	9	8	0.146507	0.290008	1.38604e+06	-0.457895	2 µM	B	2019-09-27	JHDL_18_040_025_2019_09_27_11_02	JHDL	18	40	25	18H11	H11	#N/A
4294	10	8	-0.496242	-0.704852	887495	-1.10105	1 µM	B	2019-09-27	JHDL_18_040_025_2019_09_27_11_02	JHDL	18	40	25	18H11	H11	#N/A
4295	11	8	0.22373	0	1.90378e+06	0	Vehicle	Vehicle	2019-09-27	JHDL_18_040_025_2019_09_27_11_02	JHDL	18	40	25	#N/A	#N/A	#N/A
4296	12	8	-15.6652	-1.79635	801	-11.2148	#N/A	#N/A	2019-09-27	JHDL_18_040_025_2019_09_27_11_02	JHDL	18	40	25	#N/A	#N/A	#N/A
4297	1	8	-18.2203	-1.33708	361	-11.3052	#N/A	#N/A	2019-09-27	JHDL_19_001_026_2019_09_27_11_04	JHDL	19	1	26	#N/A	#N/A	#N/A
4298	2	8	-1.72857	-0.676124	418729	-1.12543	5 µM	Lomitapide	2019-09-27	JHDL_19_001_026_2019_09_27_11_04	JHDL	19	1	26	#N/A	#N/A	#N/A
4299	3	8	-0.0738865	0.19537	953818	0.0622692	8 µM	A	2019-09-27	JHDL_19_001_026_2019_09_27_11_04	JHDL	19	1	26	19A2	A2	#N/A
4300	4	8	-0.268342	-0.158236	894072	-0.0310552	4 µM	A	2019-09-27	JHDL_19_001_026_2019_09_27_11_04	JHDL	19	1	26	19A2	A2	#N/A
4301	5	8	0.00799525	-0.115068	1.01616e+06	0.153612	2 µM	A	2019-09-27	JHDL_19_001_026_2019_09_27_11_04	JHDL	19	1	26	19A2	A2	#N/A
4302	6	8	-0.107499	-0.0166277	1.06069e+06	0.215484	1 µM	A	2019-09-27	JHDL_19_001_026_2019_09_27_11_04	JHDL	19	1	26	19A2	A2	#N/A
4303	7	8	0.0725085	-0.264641	1.78634e+06	0.967491	8 µM	B	2019-09-27	JHDL_19_001_026_2019_09_27_11_04	JHDL	19	1	26	19A3	A3	#N/A
4304	8	8	-0.325393	-0.119086	834768	-0.130069	4 µM	B	2019-09-27	JHDL_19_001_026_2019_09_27_11_04	JHDL	19	1	26	19A3	A3	#N/A
4305	9	8	-0.0140694	-0.0589218	1.1364e+06	0.314952	2 µM	B	2019-09-27	JHDL_19_001_026_2019_09_27_11_04	JHDL	19	1	26	19A3	A3	#N/A
4306	10	8	0.497097	0.352153	1.74483e+06	0.933567	1 µM	B	2019-09-27	JHDL_19_001_026_2019_09_27_11_04	JHDL	19	1	26	19A3	A3	#N/A
4307	11	8	-0.152242	0	913526	0	Vehicle	Vehicle	2019-09-27	JHDL_19_001_026_2019_09_27_11_04	JHDL	19	1	26	#N/A	#N/A	#N/A
4308	12	8	-23.6406	-1.337	457.25	-10.9642	#N/A	#N/A	2019-09-27	JHDL_19_001_026_2019_09_27_11_04	JHDL	19	1	26	#N/A	#N/A	#N/A
4309	1	8	-31.3398	-1.4691	449.25	-10.917	#N/A	#N/A	2019-09-27	JHDL_19_002_027_2019_09_27_11_06	JHDL	19	2	27	#N/A	#N/A	#N/A
4310	2	8	-1.62988	-1.03287	309108	-1.49064	5 µM	Lomitapide	2019-09-27	JHDL_19_002_027_2019_09_27_11_06	JHDL	19	2	27	#N/A	#N/A	#N/A
4311	3	8	0.846297	0.5015	1.30472e+06	0.586915	8 µM	A	2019-09-27	JHDL_19_002_027_2019_09_27_11_06	JHDL	19	2	27	19A4	A4	#N/A
4312	4	8	0.506394	0.350449	1.63362e+06	0.911246	4 µM	A	2019-09-27	JHDL_19_002_027_2019_09_27_11_06	JHDL	19	2	27	19A4	A4	#N/A
4313	5	8	-0.0440405	-0.0127469	1.06769e+06	0.297669	2 µM	A	2019-09-27	JHDL_19_002_027_2019_09_27_11_06	JHDL	19	2	27	19A4	A4	#N/A
4314	6	8	0.0753845	0.044332	1.41095e+06	0.699838	1 µM	A	2019-09-27	JHDL_19_002_027_2019_09_27_11_06	JHDL	19	2	27	19A4	A4	#N/A
4315	7	8	0.183105	0.166145	1693506	0.963188	8 µM	B	2019-09-27	JHDL_19_002_027_2019_09_27_11_06	JHDL	19	2	27	19A5	A5	#N/A
4316	8	8	-0.227303	-0.181323	920115	0.08306	4 µM	B	2019-09-27	JHDL_19_002_027_2019_09_27_11_06	JHDL	19	2	27	19A5	A5	#N/A
4317	9	8	0.552223	0.386483	1.80412e+06	1.05447	2 µM	B	2019-09-27	JHDL_19_002_027_2019_09_27_11_06	JHDL	19	2	27	19A5	A5	#N/A
4318	10	8	0.146652	0.202326	1.35334e+06	0.639697	1 µM	B	2019-09-27	JHDL_19_002_027_2019_09_27_11_06	JHDL	19	2	27	19A5	A5	#N/A
4319	11	8	-0.214585	0	868637	0	Vehicle	Vehicle	2019-09-27	JHDL_19_002_027_2019_09_27_11_06	JHDL	19	2	27	#N/A	#N/A	#N/A
4320	12	8	-24.1951	-1.469	589.25	-10.5257	#N/A	#N/A	2019-09-27	JHDL_19_002_027_2019_09_27_11_06	JHDL	19	2	27	#N/A	#N/A	#N/A
4321	1	8	-20.3124	-2.30665	482.25	-10.8209	#N/A	#N/A	2019-09-27	JHDL_19_003_028_2019_09_27_11_07	JHDL	19	3	28	#N/A	#N/A	#N/A
4322	2	8	-1.52421	-0.887705	440423	-0.986024	5 µM	Lomitapide	2019-09-27	JHDL_19_003_028_2019_09_27_11_07	JHDL	19	3	28	#N/A	#N/A	#N/A
4323	3	8	-0.123425	0.194696	970826	0.154299	8 µM	A	2019-09-27	JHDL_19_003_028_2019_09_27_11_07	JHDL	19	3	28	19A6	A6	#N/A
4324	4	8	2.22476	1.00471	1.86524e+06	1.09638	4 µM	A	2019-09-27	JHDL_19_003_028_2019_09_27_11_07	JHDL	19	3	28	19A6	A6	#N/A
4325	5	8	0.188179	0.318459	1.31406e+06	0.591044	2 µM	A	2019-09-27	JHDL_19_003_028_2019_09_27_11_07	JHDL	19	3	28	19A6	A6	#N/A
4326	6	8	-0.0426823	0.0779989	1.19208e+06	0.450492	1 µM	A	2019-09-27	JHDL_19_003_028_2019_09_27_11_07	JHDL	19	3	28	19A6	A6	#N/A
4327	7	8	-0.310342	-0.166796	929145	0.0909893	8 µM	B	2019-09-27	JHDL_19_003_028_2019_09_27_11_07	JHDL	19	3	28	19A7	A7	#N/A
4328	8	8	0.359869	0.222142	1.68505e+06	0.949809	4 µM	B	2019-09-27	JHDL_19_003_028_2019_09_27_11_07	JHDL	19	3	28	19A7	A7	#N/A
4329	9	8	-0.223007	0.229928	1.23919e+06	0.506415	2 µM	B	2019-09-27	JHDL_19_003_028_2019_09_27_11_07	JHDL	19	3	28	19A7	A7	#N/A
4330	10	8	0.275364	0.277586	2.16844e+06	1.31367	1 µM	B	2019-09-27	JHDL_19_003_028_2019_09_27_11_07	JHDL	19	3	28	19A7	A7	#N/A
4331	11	8	-0.334192	0	872354	0	Vehicle	Vehicle	2019-09-27	JHDL_19_003_028_2019_09_27_11_07	JHDL	19	3	28	#N/A	#N/A	#N/A
4332	12	8	-15.3316	-2.30644	543.5	-10.6484	#N/A	#N/A	2019-09-27	JHDL_19_003_028_2019_09_27_11_07	JHDL	19	3	28	#N/A	#N/A	#N/A
4333	1	8	-30.4095	-1.42689	357.5	-11.5322	#N/A	#N/A	2019-09-27	JHDL_19_004_029_2019_09_27_11_09	JHDL	19	4	29	#N/A	#N/A	#N/A
4334	2	8	-2.8988	-1.04578	303630	-1.80202	5 µM	Lomitapide	2019-09-27	JHDL_19_004_029_2019_09_27_11_09	JHDL	19	4	29	#N/A	#N/A	#N/A
4335	3	8	-0.613089	-0.263684	808563	-0.388969	8 µM	A	2019-09-27	JHDL_19_004_029_2019_09_27_11_09	JHDL	19	4	29	19A8	A8	#N/A
4336	4	8	0.366487	0.260318	1.78529e+06	0.753758	4 µM	A	2019-09-27	JHDL_19_004_029_2019_09_27_11_09	JHDL	19	4	29	19A8	A8	#N/A
4337	5	8	-0.123454	0.0429427	1.19849e+06	0.178816	2 µM	A	2019-09-27	JHDL_19_004_029_2019_09_27_11_09	JHDL	19	4	29	19A8	A8	#N/A
4338	6	8	-0.0884585	0.229948	1.25937e+06	0.2503	1 µM	A	2019-09-27	JHDL_19_004_029_2019_09_27_11_09	JHDL	19	4	29	19A8	A8	#N/A
4339	7	8	-0.367606	-0.00990039	970831	-0.125109	8 µM	B	2019-09-27	JHDL_19_004_029_2019_09_27_11_09	JHDL	19	4	29	19A9	A9	#N/A
4340	8	8	-0.521806	-0.314774	860542	-0.299084	4 µM	B	2019-09-27	JHDL_19_004_029_2019_09_27_11_09	JHDL	19	4	29	19A9	A9	#N/A
4341	9	8	0.117684	0.241072	1.3604e+06	0.361635	2 µM	B	2019-09-27	JHDL_19_004_029_2019_09_27_11_09	JHDL	19	4	29	19A9	A9	#N/A
4342	10	8	-0.69089	-0.633256	798884	-0.406343	1 µM	B	2019-09-27	JHDL_19_004_029_2019_09_27_11_09	JHDL	19	4	29	19A9	A9	#N/A
4343	11	8	-0.232798	0	1.05878e+06	0	Vehicle	Vehicle	2019-09-27	JHDL_19_004_029_2019_09_27_11_09	JHDL	19	4	29	#N/A	#N/A	#N/A
4344	12	8	-15.5253	-1.42678	445	-11.2163	#N/A	#N/A	2019-09-27	JHDL_19_004_029_2019_09_27_11_09	JHDL	19	4	29	#N/A	#N/A	#N/A
4345	1	8	-16.461	-1.48996	279.75	-11.5097	#N/A	#N/A	2019-09-27	JHDL_19_005_030_2019_09_27_11_11	JHDL	19	5	30	#N/A	#N/A	#N/A
4346	2	8	-1.15808	-0.735762	378584	-1.10746	5 µM	Lomitapide	2019-09-27	JHDL_19_005_030_2019_09_27_11_11	JHDL	19	5	30	#N/A	#N/A	#N/A
4347	3	8	-0.665573	-0.496866	586278	-0.476487	8 µM	A	2019-09-27	JHDL_19_005_030_2019_09_27_11_11	JHDL	19	5	30	19A10	A10	#N/A
4348	4	8	-0.459862	-0.420689	542192	-0.589269	4 µM	A	2019-09-27	JHDL_19_005_030_2019_09_27_11_11	JHDL	19	5	30	19A10	A10	#N/A
4349	5	8	-0.45943	-0.369676	666324	-0.291849	2 µM	A	2019-09-27	JHDL_19_005_030_2019_09_27_11_11	JHDL	19	5	30	19A10	A10	#N/A
4350	6	8	0.0177587	-0.0815324	983962	0.270531	1 µM	A	2019-09-27	JHDL_19_005_030_2019_09_27_11_11	JHDL	19	5	30	19A10	A10	#N/A
4351	7	8	0.119039	0.172206	938131	0.201718	8 µM	B	2019-09-27	JHDL_19_005_030_2019_09_27_11_11	JHDL	19	5	30	19A11	A11	#N/A
4352	8	8	0.0137959	0.0680963	873378	0.098534	4 µM	B	2019-09-27	JHDL_19_005_030_2019_09_27_11_11	JHDL	19	5	30	19A11	A11	#N/A
4353	9	8	0.50551	0.670425	1.4656e+06	0.845347	2 µM	B	2019-09-27	JHDL_19_005_030_2019_09_27_11_11	JHDL	19	5	30	19A11	A11	#N/A
4354	10	8	0.469136	0.378151	1.25461e+06	0.621098	1 µM	B	2019-09-27	JHDL_19_005_030_2019_09_27_11_11	JHDL	19	5	30	19A11	A11	#N/A
4355	11	8	-0.012372	0	815719	0	Vehicle	Vehicle	2019-09-27	JHDL_19_005_030_2019_09_27_11_11	JHDL	19	5	30	#N/A	#N/A	#N/A
4356	12	8	-13.6979	-1.48957	462.25	-10.7852	#N/A	#N/A	2019-09-27	JHDL_19_005_030_2019_09_27_11_11	JHDL	19	5	30	#N/A	#N/A	#N/A
4357	1	8	-38.4688	-2.6723	282.25	-11.383	#N/A	#N/A	2019-09-27	JHDL_19_006_031_2019_09_27_11_13	JHDL	19	6	31	#N/A	#N/A	#N/A
4358	2	8	-3.31648	-1.62479	232603	-1.69631	5 µM	Lomitapide	2019-09-27	JHDL_19_006_031_2019_09_27_11_13	JHDL	19	6	31	#N/A	#N/A	#N/A
4359	3	8	0.713678	0.698415	960488	0.349589	8 µM	A	2019-09-27	JHDL_19_006_031_2019_09_27_11_13	JHDL	19	6	31	19B2	B2	#N/A
4360	4	8	-0.000716172	-0.339382	841164	0.158208	4 µM	A	2019-09-27	JHDL_19_006_031_2019_09_27_11_13	JHDL	19	6	31	19B2	B2	#N/A
4361	5	8	-0.00813657	0.191069	824039	0.128533	2 µM	A	2019-09-27	JHDL_19_006_031_2019_09_27_11_13	JHDL	19	6	31	19B2	B2	#N/A
4362	6	8	0.779105	1.05217	1.31244e+06	0.800002	1 µM	A	2019-09-27	JHDL_19_006_031_2019_09_27_11_13	JHDL	19	6	31	19B2	B2	#N/A
4363	7	8	0.0142942	0.128326	859288	0.188963	8 µM	B	2019-09-27	JHDL_19_006_031_2019_09_27_11_13	JHDL	19	6	31	19B3	B3	#N/A
4364	8	8	0.202865	0.279999	829800	0.138585	4 µM	B	2019-09-27	JHDL_19_006_031_2019_09_27_11_13	JHDL	19	6	31	19B3	B3	#N/A
4365	9	8	0.0968892	-0.280288	923446	0.292848	2 µM	B	2019-09-27	JHDL_19_006_031_2019_09_27_11_13	JHDL	19	6	31	19B3	B3	#N/A
4366	10	8	0.771285	0.425755	1.55709e+06	1.0466	1 µM	B	2019-09-27	JHDL_19_006_031_2019_09_27_11_13	JHDL	19	6	31	19B3	B3	#N/A
4367	11	8	0.168193	0	753798	0	Vehicle	Vehicle	2019-09-27	JHDL_19_006_031_2019_09_27_11_13	JHDL	19	6	31	#N/A	#N/A	#N/A
4368	12	8	-32.8054	-2.67173	424.75	-10.7933	#N/A	#N/A	2019-09-27	JHDL_19_006_031_2019_09_27_11_13	JHDL	19	6	31	#N/A	#N/A	#N/A
4369	1	8	-44.153	-1.77786	244.25	-11.7282	#N/A	#N/A	2019-09-27	JHDL_19_007_032_2019_09_27_11_15	JHDL	19	7	32	#N/A	#N/A	#N/A
4370	2	8	-3.56537	-1.06199	291715	-1.50623	5 µM	Lomitapide	2019-09-27	JHDL_19_007_032_2019_09_27_11_15	JHDL	19	7	32	#N/A	#N/A	#N/A
4371	3	8	0.101284	0.00337062	906902	0.130161	8 µM	A	2019-09-27	JHDL_19_007_032_2019_09_27_11_15	JHDL	19	7	32	19B4	B4	#N/A
4372	4	8	-1.06911	-0.46213	545899	-0.602153	4 µM	A	2019-09-27	JHDL_19_007_032_2019_09_27_11_15	JHDL	19	7	32	19B4	B4	#N/A
4373	5	8	0.154248	0.300495	1.05053e+06	0.342259	2 µM	A	2019-09-27	JHDL_19_007_032_2019_09_27_11_15	JHDL	19	7	32	19B4	B4	#N/A
4374	6	8	0.126125	0.115858	1.29792e+06	0.647345	1 µM	A	2019-09-27	JHDL_19_007_032_2019_09_27_11_15	JHDL	19	7	32	19B4	B4	#N/A
4375	7	8	-2.18011	-0.706407	434992	-0.929797	8 µM	B	2019-09-27	JHDL_19_007_032_2019_09_27_11_15	JHDL	19	7	32	19B5	B5	#N/A
4376	8	8	0.016576	-0.0286215	865329	0.062463	4 µM	B	2019-09-27	JHDL_19_007_032_2019_09_27_11_15	JHDL	19	7	32	19B5	B5	#N/A
4377	9	8	-0.0201197	0.118303	969571	0.22656	2 µM	B	2019-09-27	JHDL_19_007_032_2019_09_27_11_15	JHDL	19	7	32	19B5	B5	#N/A
4378	10	8	-0.0935053	0.0474273	805105	-0.0416088	1 µM	B	2019-09-27	JHDL_19_007_032_2019_09_27_11_15	JHDL	19	7	32	19B5	B5	#N/A
4379	11	8	0.123575	0	828663	0	Vehicle	Vehicle	2019-09-27	JHDL_19_007_032_2019_09_27_11_15	JHDL	19	7	32	#N/A	#N/A	#N/A
4380	12	8	-21.7685	-1.77769	330.5	-11.2919	#N/A	#N/A	2019-09-27	JHDL_19_007_032_2019_09_27_11_15	JHDL	19	7	32	#N/A	#N/A	#N/A
4381	1	8	-34.3976	-2.79529	353	-11.138	#N/A	#N/A	2019-09-27	JHDL_19_008_033_2019_09_27_11_16	JHDL	19	8	33	#N/A	#N/A	#N/A
4382	2	8	-1.603	-1.38112	300428	-1.40485	5 µM	Lomitapide	2019-09-27	JHDL_19_008_033_2019_09_27_11_16	JHDL	19	8	33	#N/A	#N/A	#N/A
4383	3	8	-0.0828861	-0.04072	879988	0.145609	8 µM	A	2019-09-27	JHDL_19_008_033_2019_09_27_11_16	JHDL	19	8	33	19B6	B6	#N/A
4384	4	8	0.173252	0.245296	1.0312e+06	0.374372	4 µM	A	2019-09-27	JHDL_19_008_033_2019_09_27_11_16	JHDL	19	8	33	19B6	B6	#N/A
4385	5	8	0.342794	0.26652	1.0965e+06	0.462964	2 µM	A	2019-09-27	JHDL_19_008_033_2019_09_27_11_16	JHDL	19	8	33	19B6	B6	#N/A
4386	6	8	0.360948	1.10675	1151200	0.533191	1 µM	A	2019-09-27	JHDL_19_008_033_2019_09_27_11_16	JHDL	19	8	33	19B6	B6	#N/A
4387	7	8	-0.377812	-0.336174	733722	-0.116641	8 µM	B	2019-09-27	JHDL_19_008_033_2019_09_27_11_16	JHDL	19	8	33	19B7	B7	#N/A
4388	8	8	-0.189203	-0.0378728	835580	0.0709022	4 µM	B	2019-09-27	JHDL_19_008_033_2019_09_27_11_16	JHDL	19	8	33	19B7	B7	#N/A
4389	9	8	0.238355	0.268543	1.49304e+06	0.908302	2 µM	B	2019-09-27	JHDL_19_008_033_2019_09_27_11_16	JHDL	19	8	33	19B7	B7	#N/A
4390	10	8	0.177937	0.224587	1216080	0.612291	1 µM	B	2019-09-27	JHDL_19_008_033_2019_09_27_11_16	JHDL	19	8	33	19B7	B7	#N/A
4391	11	8	-0.170891	0	795507	0	Vehicle	Vehicle	2019-09-27	JHDL_19_008_033_2019_09_27_11_16	JHDL	19	8	33	#N/A	#N/A	#N/A
4392	12	8	-16.9916	-2.79489	433	-10.8433	#N/A	#N/A	2019-09-27	JHDL_19_008_033_2019_09_27_11_16	JHDL	19	8	33	#N/A	#N/A	#N/A
4393	1	8	-24.4704	-2.31414	373	-10.979	#N/A	#N/A	2019-09-27	JHDL_19_009_034_2019_09_27_11_18	JHDL	19	9	34	#N/A	#N/A	#N/A
4394	2	8	-1.25439	-0.997163	312312	-1.26941	5 µM	Lomitapide	2019-09-27	JHDL_19_009_034_2019_09_27_11_18	JHDL	19	9	34	#N/A	#N/A	#N/A
4395	3	8	0.225783	-0.175212	1.73735e+06	1.20641	8 µM	A	2019-09-27	JHDL_19_009_034_2019_09_27_11_18	JHDL	19	9	34	19B8	B8	#N/A
4396	4	8	-0.647648	-0.454987	532510	-0.499594	4 µM	A	2019-09-27	JHDL_19_009_034_2019_09_27_11_18	JHDL	19	9	34	19B8	B8	#N/A
4397	5	8	0.364358	0.409876	915772	0.282588	2 µM	A	2019-09-27	JHDL_19_009_034_2019_09_27_11_18	JHDL	19	9	34	19B8	B8	#N/A
4398	6	8	0.605131	0.28891	1.23663e+06	0.715942	1 µM	A	2019-09-27	JHDL_19_009_034_2019_09_27_11_18	JHDL	19	9	34	19B8	B8	#N/A
4399	7	8	-0.0951496	-0.374758	729465	-0.0455613	8 µM	B	2019-09-27	JHDL_19_009_034_2019_09_27_11_18	JHDL	19	9	34	19B9	B9	#N/A
4400	8	8	0.193046	-0.131782	842022	0.161457	4 µM	B	2019-09-27	JHDL_19_009_034_2019_09_27_11_18	JHDL	19	9	34	19B9	B9	#N/A
4401	9	8	0.260538	-0.168338	1142041	0.601142	2 µM	B	2019-09-27	JHDL_19_009_034_2019_09_27_11_18	JHDL	19	9	34	19B9	B9	#N/A
4402	10	8	0.0655249	-0.389248	940589	0.321163	1 µM	B	2019-09-27	JHDL_19_009_034_2019_09_27_11_18	JHDL	19	9	34	19B9	B9	#N/A
4403	11	8	0.294077	0	752870	0	Vehicle	Vehicle	2019-09-27	JHDL_19_009_034_2019_09_27_11_18	JHDL	19	9	34	#N/A	#N/A	#N/A
4404	12	8	-14.2343	-2.31454	293	-11.3273	#N/A	#N/A	2019-09-27	JHDL_19_009_034_2019_09_27_11_18	JHDL	19	9	34	#N/A	#N/A	#N/A
4405	1	8	-22.6245	-1.47921	292.25	-11.0963	#N/A	#N/A	2019-09-27	JHDL_19_010_035_2019_09_27_11_20	JHDL	19	10	35	#N/A	#N/A	#N/A
4406	2	8	-1.28458	-0.781406	327303	-0.967059	5 µM	Lomitapide	2019-09-27	JHDL_19_010_035_2019_09_27_11_20	JHDL	19	10	35	#N/A	#N/A	#N/A
4407	3	8	1.39838	0.581268	1048880	0.713093	8 µM	A	2019-09-27	JHDL_19_010_035_2019_09_27_11_20	JHDL	19	10	35	19B10	B10	#N/A
4408	4	8	0.0877658	-0.00509333	769117	0.265518	4 µM	A	2019-09-27	JHDL_19_010_035_2019_09_27_11_20	JHDL	19	10	35	19B10	B10	#N/A
4409	5	8	0.822636	0.645843	1057274	0.724592	2 µM	A	2019-09-27	JHDL_19_010_035_2019_09_27_11_20	JHDL	19	10	35	19B10	B10	#N/A
4410	6	8	0.0649143	-0.148053	818230	0.354822	1 µM	A	2019-09-27	JHDL_19_010_035_2019_09_27_11_20	JHDL	19	10	35	19B10	B10	#N/A
4411	7	8	-0.272867	-0.0908765	705419	0.140796	8 µM	B	2019-09-27	JHDL_19_010_035_2019_09_27_11_20	JHDL	19	10	35	19B11	B11	#N/A
4412	8	8	0.163192	0.00900644	756794	0.242215	4 µM	B	2019-09-27	JHDL_19_010_035_2019_09_27_11_20	JHDL	19	10	35	19B11	B11	#N/A
4413	9	8	-0.218748	-0.543438	706258	0.14251	2 µM	B	2019-09-27	JHDL_19_010_035_2019_09_27_11_20	JHDL	19	10	35	19B11	B11	#N/A
4414	10	8	0.366733	0.15349	1.00911e+06	0.657329	1 µM	B	2019-09-27	JHDL_19_010_035_2019_09_27_11_20	JHDL	19	10	35	19B11	B11	#N/A
4415	11	8	-0.0740683	0	639828	0	Vehicle	Vehicle	2019-09-27	JHDL_19_010_035_2019_09_27_11_20	JHDL	19	10	35	#N/A	#N/A	#N/A
4416	12	8	-27.1377	-1.47911	346	-10.8527	#N/A	#N/A	2019-09-27	JHDL_19_010_035_2019_09_27_11_20	JHDL	19	10	35	#N/A	#N/A	#N/A
4417	1	8	-26.2894	-4.85897	267.25	-11.5247	#N/A	#N/A	2019-09-27	JHDL_19_011_036_2019_09_27_11_22	JHDL	19	11	36	#N/A	#N/A	#N/A
4418	2	8	-1.69275	-1.88404	288840	-1.44681	5 µM	Lomitapide	2019-09-27	JHDL_19_011_036_2019_09_27_11_22	JHDL	19	11	36	#N/A	#N/A	#N/A
4419	3	8	0.220596	0.324248	852114	0.113965	8 µM	A	2019-09-27	JHDL_19_011_036_2019_09_27_11_22	JHDL	19	11	36	19C2	C2	#N/A
4420	4	8	-0.293567	-0.63381	703392	-0.162753	4 µM	A	2019-09-27	JHDL_19_011_036_2019_09_27_11_22	JHDL	19	11	36	19C2	C2	#N/A
4421	5	8	-0.18747	-0.296493	731587	-0.106053	2 µM	A	2019-09-27	JHDL_19_011_036_2019_09_27_11_22	JHDL	19	11	36	19C2	C2	#N/A
4422	6	8	0.0701456	-0.0096215	1.0087e+06	0.357338	1 µM	A	2019-09-27	JHDL_19_011_036_2019_09_27_11_22	JHDL	19	11	36	19C2	C2	#N/A
4423	7	8	0.0878975	0.0876278	802874	0.0280913	8 µM	B	2019-09-27	JHDL_19_011_036_2019_09_27_11_22	JHDL	19	11	36	19C3	C3	#N/A
4424	8	8	-0.213105	-0.47779	683676	-0.20377	4 µM	B	2019-09-27	JHDL_19_011_036_2019_09_27_11_22	JHDL	19	11	36	19C3	C3	#N/A
4425	9	8	-0.338886	-1.37284	725203	-0.118698	2 µM	B	2019-09-27	JHDL_19_011_036_2019_09_27_11_22	JHDL	19	11	36	19C3	C3	#N/A
4426	10	8	0.272725	0.0769714	1.12612e+06	0.516205	1 µM	B	2019-09-27	JHDL_19_011_036_2019_09_27_11_22	JHDL	19	11	36	19C3	C3	#N/A
4427	11	8	0.190226	0	787392	0	Vehicle	Vehicle	2019-09-27	JHDL_19_011_036_2019_09_27_11_22	JHDL	19	11	36	#N/A	#N/A	#N/A
4428	12	8	-35.9704	-4.8582	333.5	-11.2052	#N/A	#N/A	2019-09-27	JHDL_19_011_036_2019_09_27_11_22	JHDL	19	11	36	#N/A	#N/A	#N/A
4429	1	8	-20.9328	-4.3434	352.5	-10.9509	#N/A	#N/A	2019-09-27	JHDL_19_012_037_2019_09_27_11_24	JHDL	19	12	37	#N/A	#N/A	#N/A
4430	2	8	-0.912756	-1.05679	442593	-0.656746	5 µM	Lomitapide	2019-09-27	JHDL_19_012_037_2019_09_27_11_24	JHDL	19	12	37	#N/A	#N/A	#N/A
4431	3	8	0.829383	0.404722	1.12757e+06	0.692419	8 µM	A	2019-09-27	JHDL_19_012_037_2019_09_27_11_24	JHDL	19	12	37	19C4	C4	#N/A
4432	4	8	0.451933	0.124787	1.08016e+06	0.630442	4 µM	A	2019-09-27	JHDL_19_012_037_2019_09_27_11_24	JHDL	19	12	37	19C4	C4	#N/A
4433	5	8	0.427601	0.533869	1.25277e+06	0.844325	2 µM	A	2019-09-27	JHDL_19_012_037_2019_09_27_11_24	JHDL	19	12	37	19C4	C4	#N/A
4434	6	8	0.45288	0.0183702	940204	0.430248	1 µM	A	2019-09-27	JHDL_19_012_037_2019_09_27_11_24	JHDL	19	12	37	19C4	C4	#N/A
4435	7	8	-0.165358	-0.358781	717935	0.0411285	8 µM	B	2019-09-27	JHDL_19_012_037_2019_09_27_11_24	JHDL	19	12	37	19C5	C5	#N/A
4436	8	8	0.323654	0.440725	864220	0.308675	4 µM	B	2019-09-27	JHDL_19_012_037_2019_09_27_11_24	JHDL	19	12	37	19C5	C5	#N/A
4437	9	8	-0.0451468	-1.74996	883015	0.339713	2 µM	B	2019-09-27	JHDL_19_012_037_2019_09_27_11_24	JHDL	19	12	37	19C5	C5	#N/A
4438	10	8	-0.0098212	-0.252109	975172	0.482932	1 µM	B	2019-09-27	JHDL_19_012_037_2019_09_27_11_24	JHDL	19	12	37	19C5	C5	#N/A
4439	11	8	0.0105979	0	697757	0	Vehicle	Vehicle	2019-09-27	JHDL_19_012_037_2019_09_27_11_24	JHDL	19	12	37	#N/A	#N/A	#N/A
4440	12	8	-18.5456	-4.34399	297.5	-11.1956	#N/A	#N/A	2019-09-27	JHDL_19_012_037_2019_09_27_11_24	JHDL	19	12	37	#N/A	#N/A	#N/A
4441	1	8	-17.5743	-1.35895	203.75	-11.7807	#N/A	#N/A	2019-09-27	JHDL_19_013_038_2019_09_27_11_25	JHDL	19	13	38	#N/A	#N/A	#N/A
4442	2	8	-0.972679	-0.563846	425844	-0.75138	5 µM	Lomitapide	2019-09-27	JHDL_19_013_038_2019_09_27_11_25	JHDL	19	13	38	#N/A	#N/A	#N/A
4443	3	8	0.0474793	-0.188022	1.44736e+06	1.01365	8 µM	A	2019-09-27	JHDL_19_013_038_2019_09_27_11_25	JHDL	19	13	38	19C6	C6	#N/A
4444	4	8	-0.609746	-0.3397	539630	-0.409735	4 µM	A	2019-09-27	JHDL_19_013_038_2019_09_27_11_25	JHDL	19	13	38	19C6	C6	#N/A
4445	5	8	-0.980102	-0.602034	441185	-0.700322	2 µM	A	2019-09-27	JHDL_19_013_038_2019_09_27_11_25	JHDL	19	13	38	19C6	C6	#N/A
4446	6	8	-0.322712	-0.465055	668488	-0.100805	1 µM	A	2019-09-27	JHDL_19_013_038_2019_09_27_11_25	JHDL	19	13	38	19C6	C6	#N/A
4447	7	8	-0.45866	-0.573234	600266	-0.256104	8 µM	B	2019-09-27	JHDL_19_013_038_2019_09_27_11_25	JHDL	19	13	38	19C7	C7	#N/A
4448	8	8	-0.0304852	-0.138027	737854	0.0416284	4 µM	B	2019-09-27	JHDL_19_013_038_2019_09_27_11_25	JHDL	19	13	38	19C7	C7	#N/A
4449	9	8	-0.236445	-0.594007	689889	-0.0553425	2 µM	B	2019-09-27	JHDL_19_013_038_2019_09_27_11_25	JHDL	19	13	38	19C7	C7	#N/A
4450	10	8	-0.2716	-0.499774	725081	0.0164359	1 µM	B	2019-09-27	JHDL_19_013_038_2019_09_27_11_25	JHDL	19	13	38	19C7	C7	#N/A
4451	11	8	0.0134373	0	716867	0	Vehicle	Vehicle	2019-09-27	JHDL_19_013_038_2019_09_27_11_25	JHDL	19	13	38	#N/A	#N/A	#N/A
4452	12	8	-23.0059	-1.35866	333.75	-11.0687	#N/A	#N/A	2019-09-27	JHDL_19_013_038_2019_09_27_11_25	JHDL	19	13	38	#N/A	#N/A	#N/A
4453	1	8	-14.4694	-1.71092	408.75	-11.0177	#N/A	#N/A	2019-09-27	JHDL_19_014_039_2019_09_27_11_34	JHDL	19	14	39	#N/A	#N/A	#N/A
4454	2	8	-1.93038	-1.14494	295037	-1.52227	5 µM	Lomitapide	2019-09-27	JHDL_19_014_039_2019_09_27_11_34	JHDL	19	14	39	#N/A	#N/A	#N/A
4455	3	8	-0.290562	-0.246461	854574	0.0120404	8 µM	A	2019-09-27	JHDL_19_014_039_2019_09_27_11_34	JHDL	19	14	39	19C8	C8	#N/A
4456	4	8	0.844676	1.19168	1.56931e+06	0.888892	4 µM	A	2019-09-27	JHDL_19_014_039_2019_09_27_11_34	JHDL	19	14	39	19C8	C8	#N/A
4457	5	8	2.3645	0.889604	1.57432e+06	0.893496	2 µM	A	2019-09-27	JHDL_19_014_039_2019_09_27_11_34	JHDL	19	14	39	19C8	C8	#N/A
4458	6	8	0.13281	0.188896	1123355	0.406577	1 µM	A	2019-09-27	JHDL_19_014_039_2019_09_27_11_34	JHDL	19	14	39	19C8	C8	#N/A
4459	7	8	-0.20565	-0.744976	912491	0.106646	8 µM	B	2019-09-27	JHDL_19_014_039_2019_09_27_11_34	JHDL	19	14	39	19C9	C9	#N/A
4460	8	8	-0.263791	-0.415065	799991	-0.0831804	4 µM	B	2019-09-27	JHDL_19_014_039_2019_09_27_11_34	JHDL	19	14	39	19C9	C9	#N/A
4461	9	8	0.171299	0.186275	1.07878e+06	0.34817	2 µM	B	2019-09-27	JHDL_19_014_039_2019_09_27_11_34	JHDL	19	14	39	19C9	C9	#N/A
4462	10	8	0.227504	0.375214	1.4678e+06	0.792417	1 µM	B	2019-09-27	JHDL_19_014_039_2019_09_27_11_34	JHDL	19	14	39	19C9	C9	#N/A
4463	11	8	0.0423131	0	847472	0	Vehicle	Vehicle	2019-09-27	JHDL_19_014_039_2019_09_27_11_34	JHDL	19	14	39	#N/A	#N/A	#N/A
4464	12	8	-28.7189	-1.71088	466.25	-10.8278	#N/A	#N/A	2019-09-27	JHDL_19_014_039_2019_09_27_11_34	JHDL	19	14	39	#N/A	#N/A	#N/A
4465	1	8	-50.2762	-3.73766	307.25	-11.0503	#N/A	#N/A	2019-09-27	JHDL_19_015_040_2019_09_27_11_36	JHDL	19	15	40	#N/A	#N/A	#N/A
4466	2	8	-1.03667	-1.09097	366803	-0.828969	5 µM	Lomitapide	2019-09-27	JHDL_19_015_040_2019_09_27_11_36	JHDL	19	15	40	#N/A	#N/A	#N/A
4467	3	8	0.0291913	0.0497749	662664	0.0243017	8 µM	A	2019-09-27	JHDL_19_015_040_2019_09_27_11_36	JHDL	19	15	40	19C10	C10	#N/A
4468	4	8	0.324992	0.383782	1.0076e+06	0.628881	4 µM	A	2019-09-27	JHDL_19_015_040_2019_09_27_11_36	JHDL	19	15	40	19C10	C10	#N/A
4469	5	8	0.0933053	0.0573301	815353	0.323449	2 µM	A	2019-09-27	JHDL_19_015_040_2019_09_27_11_36	JHDL	19	15	40	19C10	C10	#N/A
4470	6	8	0.608248	0.728196	1.02502e+06	0.653608	1 µM	A	2019-09-27	JHDL_19_015_040_2019_09_27_11_36	JHDL	19	15	40	19C10	C10	#N/A
4471	7	8	0.0131389	-0.576108	756010	0.214431	8 µM	B	2019-09-27	JHDL_19_015_040_2019_09_27_11_36	JHDL	19	15	40	19C11	C11	#N/A
4472	8	8	-0.426782	-0.623621	525578	-0.310069	4 µM	B	2019-09-27	JHDL_19_015_040_2019_09_27_11_36	JHDL	19	15	40	19C11	C11	#N/A
4473	9	8	0.0775848	-0.602654	774537	0.249359	2 µM	B	2019-09-27	JHDL_19_015_040_2019_09_27_11_36	JHDL	19	15	40	19C11	C11	#N/A
4474	10	8	0.427312	0.336893	1.05424e+06	0.69416	1 µM	B	2019-09-27	JHDL_19_015_040_2019_09_27_11_36	JHDL	19	15	40	19C11	C11	#N/A
4475	11	8	0.237191	0	651595	0	Vehicle	Vehicle	2019-09-27	JHDL_19_015_040_2019_09_27_11_36	JHDL	19	15	40	#N/A	#N/A	#N/A
4476	12	8	-21.545	-3.73728	369.75	-10.7832	#N/A	#N/A	2019-09-27	JHDL_19_015_040_2019_09_27_11_36	JHDL	19	15	40	#N/A	#N/A	#N/A
4477	1	8	-24.0826	-1.84773	286.25	-11.7	#N/A	#N/A	2019-09-27	JHDL_19_016_041_2019_09_27_11_38	JHDL	19	16	41	#N/A	#N/A	#N/A
4478	2	8	-5.11958	-1.4226	218484	-2.12398	5 µM	Lomitapide	2019-09-27	JHDL_19_016_041_2019_09_27_11_38	JHDL	19	16	41	#N/A	#N/A	#N/A
4479	3	8	-0.716594	-0.348702	698579	-0.447088	8 µM	A	2019-09-27	JHDL_19_016_041_2019_09_27_11_38	JHDL	19	16	41	19D2	D2	#N/A
4480	4	8	-0.051782	0.0408937	1.19895e+06	0.332188	4 µM	A	2019-09-27	JHDL_19_016_041_2019_09_27_11_38	JHDL	19	16	41	19D2	D2	#N/A
4481	5	8	-0.3624	-0.0451372	859755	-0.147586	2 µM	A	2019-09-27	JHDL_19_016_041_2019_09_27_11_38	JHDL	19	16	41	19D2	D2	#N/A
4482	6	8	-0.515667	-0.21102	777636	-0.292418	1 µM	A	2019-09-27	JHDL_19_016_041_2019_09_27_11_38	JHDL	19	16	41	19D2	D2	#N/A
4483	7	8	-0.634996	-0.697116	722609	-0.398297	8 µM	B	2019-09-27	JHDL_19_016_041_2019_09_27_11_38	JHDL	19	16	41	19D3	D3	#N/A
4484	8	8	-0.747343	-0.521161	719798	-0.40392	4 µM	B	2019-09-27	JHDL_19_016_041_2019_09_27_11_38	JHDL	19	16	41	19D3	D3	#N/A
4485	9	8	0.0200464	0.297779	1.18706e+06	0.31781	2 µM	B	2019-09-27	JHDL_19_016_041_2019_09_27_11_38	JHDL	19	16	41	19D3	D3	#N/A
4486	10	8	-0.124087	0.012661	1136353	0.254827	1 µM	B	2019-09-27	JHDL_19_016_041_2019_09_27_11_38	JHDL	19	16	41	19D3	D3	#N/A
4487	11	8	-0.119828	0	952363	0	Vehicle	Vehicle	2019-09-27	JHDL_19_016_041_2019_09_27_11_38	JHDL	19	16	41	#N/A	#N/A	#N/A
4488	12	8	-29.7648	-1.84764	372.5	-11.3201	#N/A	#N/A	2019-09-27	JHDL_19_016_041_2019_09_27_11_38	JHDL	19	16	41	#N/A	#N/A	#N/A
4489	1	8	-50.7468	-1.73683	339.75	-11.0637	#N/A	#N/A	2019-09-27	JHDL_19_017_042_2019_09_27_11_40	JHDL	19	17	42	#N/A	#N/A	#N/A
4490	2	8	-1.23872	-1.14947	326799	-1.15399	5 µM	Lomitapide	2019-09-27	JHDL_19_017_042_2019_09_27_11_40	JHDL	19	17	42	#N/A	#N/A	#N/A
4491	3	8	-0.119148	0.010805	685949	-0.084293	8 µM	A	2019-09-27	JHDL_19_017_042_2019_09_27_11_40	JHDL	19	17	42	19D4	D4	#N/A
4492	4	8	0.0346218	0.0151022	782396	0.105505	4 µM	A	2019-09-27	JHDL_19_017_042_2019_09_27_11_40	JHDL	19	17	42	19D4	D4	#N/A
4493	5	8	2.45748	0.949991	1.33568e+06	0.877112	2 µM	A	2019-09-27	JHDL_19_017_042_2019_09_27_11_40	JHDL	19	17	42	19D4	D4	#N/A
4494	6	8	0.480354	0.833304	1184625	0.703964	1 µM	A	2019-09-27	JHDL_19_017_042_2019_09_27_11_40	JHDL	19	17	42	19D4	D4	#N/A
4495	7	7	-2.21339	-0.687365	361732	-1.00747	8 µM	B	2019-09-27	JHDL_19_017_042_2019_09_27_11_40	JHDL	19	17	42	19D5	D5	#N/A
4496	8	8	-3.66736	-0.726968	369743	-0.975871	4 µM	B	2019-09-27	JHDL_19_017_042_2019_09_27_11_40	JHDL	19	17	42	19D5	D5	#N/A
4497	9	8	-4.24974	-0.848529	312575	-1.21819	2 µM	B	2019-09-27	JHDL_19_017_042_2019_09_27_11_40	JHDL	19	17	42	19D5	D5	#N/A
4498	10	8	0.114456	-0.629255	1.0232e+06	0.492623	1 µM	B	2019-09-27	JHDL_19_017_042_2019_09_27_11_40	JHDL	19	17	42	19D5	D5	#N/A
4499	11	8	0.145927	0	727221	0	Vehicle	Vehicle	2019-09-27	JHDL_19_017_042_2019_09_27_11_40	JHDL	19	17	42	#N/A	#N/A	#N/A
4500	12	8	-25.0488	-1.73664	389.75	-10.8656	#N/A	#N/A	2019-09-27	JHDL_19_017_042_2019_09_27_11_40	JHDL	19	17	42	#N/A	#N/A	#N/A
4501	1	8	-17.6324	-2.91515	351.25	-11.0775	#N/A	#N/A	2019-09-27	JHDL_19_018_043_2019_09_27_11_42	JHDL	19	18	43	#N/A	#N/A	#N/A
4502	2	8	-0.999593	-1.83692	451038	-0.750954	5 µM	Lomitapide	2019-09-27	JHDL_19_018_043_2019_09_27_11_42	JHDL	19	18	43	#N/A	#N/A	#N/A
4503	3	8	-0.948346	-0.704813	563256	-0.430412	8 µM	A	2019-09-27	JHDL_19_018_043_2019_09_27_11_42	JHDL	19	18	43	19D6	D6	#N/A
4504	4	8	-0.426809	-1.04062	588141	-0.36804	4 µM	A	2019-09-27	JHDL_19_018_043_2019_09_27_11_42	JHDL	19	18	43	19D6	D6	#N/A
4505	5	8	-0.1773	0.290408	1.04416e+06	0.460073	2 µM	A	2019-09-27	JHDL_19_018_043_2019_09_27_11_42	JHDL	19	18	43	19D6	D6	#N/A
4506	6	8	0.435683	0.908211	1.2429e+06	0.711432	1 µM	A	2019-09-27	JHDL_19_018_043_2019_09_27_11_42	JHDL	19	18	43	19D6	D6	#N/A
4507	7	8	-0.0803426	0.0571238	893361	0.235041	8 µM	B	2019-09-27	JHDL_19_018_043_2019_09_27_11_42	JHDL	19	18	43	19D7	D7	#N/A
4508	8	8	-0.470115	-0.735326	650116	-0.223505	4 µM	B	2019-09-27	JHDL_19_018_043_2019_09_27_11_42	JHDL	19	18	43	19D7	D7	#N/A
4509	9	8	-0.231549	-0.544269	865520	0.189365	2 µM	B	2019-09-27	JHDL_19_018_043_2019_09_27_11_42	JHDL	19	18	43	19D7	D7	#N/A
4510	10	8	-0.156769	0.0436248	873006	0.201788	1 µM	B	2019-09-27	JHDL_19_018_043_2019_09_27_11_42	JHDL	19	18	43	19D7	D7	#N/A
4511	11	8	-0.0703339	0	759054	0	Vehicle	Vehicle	2019-09-27	JHDL_19_018_043_2019_09_27_11_42	JHDL	19	18	43	#N/A	#N/A	#N/A
4512	12	8	-23.4706	-2.91495	381.25	-10.9592	#N/A	#N/A	2019-09-27	JHDL_19_018_043_2019_09_27_11_42	JHDL	19	18	43	#N/A	#N/A	#N/A
4513	1	8	-8.11216	-1.88733	694.25	-10.2773	#N/A	#N/A	2019-09-27	JHDL_19_019_044_2019_09_27_11_47	JHDL	19	19	44	#N/A	#N/A	#N/A
4514	2	8	-1.75537	-1.28	350379	-1.29804	5 µM	Lomitapide	2019-09-27	JHDL_19_019_044_2019_09_27_11_47	JHDL	19	19	44	#N/A	#N/A	#N/A
4515	3	8	-0.956352	-0.717863	569337	-0.597676	8 µM	A	2019-09-27	JHDL_19_019_044_2019_09_27_11_47	JHDL	19	19	44	19D8	D8	#N/A
4516	4	8	-0.194976	-0.027315	1.045e+06	0.278468	4 µM	A	2019-09-27	JHDL_19_019_044_2019_09_27_11_47	JHDL	19	19	44	19D8	D8	#N/A
4517	5	8	-0.132594	-0.0681812	999562	0.214337	2 µM	A	2019-09-27	JHDL_19_019_044_2019_09_27_11_47	JHDL	19	19	44	19D8	D8	#N/A
4518	6	8	0.685127	0.551268	1.69639e+06	0.977435	1 µM	A	2019-09-27	JHDL_19_019_044_2019_09_27_11_47	JHDL	19	19	44	19D8	D8	#N/A
4519	7	8	-2.62385	-1.09664	412060	-1.06411	8 µM	B	2019-09-27	JHDL_19_019_044_2019_09_27_11_47	JHDL	19	19	44	19D9	D9	#N/A
4520	8	8	-1.18329	-0.996547	587302	-0.552857	4 µM	B	2019-09-27	JHDL_19_019_044_2019_09_27_11_47	JHDL	19	19	44	19D9	D9	#N/A
4521	9	8	-0.915407	-1.1503	592450	-0.540265	2 µM	B	2019-09-27	JHDL_19_019_044_2019_09_27_11_47	JHDL	19	19	44	19D9	D9	#N/A
4522	10	8	-0.27043	-0.0778335	966934	0.166459	1 µM	B	2019-09-27	JHDL_19_019_044_2019_09_27_11_47	JHDL	19	19	44	19D9	D9	#N/A
4523	11	8	-0.308119	0	861564	0	Vehicle	Vehicle	2019-09-27	JHDL_19_019_044_2019_09_27_11_47	JHDL	19	19	44	#N/A	#N/A	#N/A
4524	12	8	-7.07312	-1.88569	1238	-9.4428	#N/A	#N/A	2019-09-27	JHDL_19_019_044_2019_09_27_11_47	JHDL	19	19	44	#N/A	#N/A	#N/A
4525	1	8	-18.4343	-1.22985	326.25	-11.1096	#N/A	#N/A	2019-09-27	JHDL_19_020_045_2019_09_27_11_49	JHDL	19	20	45	#N/A	#N/A	#N/A
4526	2	8	-2.37158	-0.793377	245214	-1.55574	5 µM	Lomitapide	2019-09-27	JHDL_19_020_045_2019_09_27_11_49	JHDL	19	20	45	#N/A	#N/A	#N/A
4527	3	8	0.0344482	0.163505	1.18754e+06	0.720122	8 µM	A	2019-09-27	JHDL_19_020_045_2019_09_27_11_49	JHDL	19	20	45	19D10	D10	#N/A
4528	4	8	0.220403	0.325118	965983	0.422216	4 µM	A	2019-09-27	JHDL_19_020_045_2019_09_27_11_49	JHDL	19	20	45	19D10	D10	#N/A
4529	5	8	-0.265793	-0.113641	717796	-0.006208	2 µM	A	2019-09-27	JHDL_19_020_045_2019_09_27_11_49	JHDL	19	20	45	19D10	D10	#N/A
4530	6	8	-0.122421	-0.0515969	872050	0.27463	1 µM	A	2019-09-27	JHDL_19_020_045_2019_09_27_11_49	JHDL	19	20	45	19D10	D10	#N/A
4531	7	8	-0.549956	-0.316468	596414	-0.273467	8 µM	B	2019-09-27	JHDL_19_020_045_2019_09_27_11_49	JHDL	19	20	45	19D11	D11	#N/A
4532	8	8	-0.433383	-0.405012	655577	-0.137016	4 µM	B	2019-09-27	JHDL_19_020_045_2019_09_27_11_49	JHDL	19	20	45	19D11	D11	#N/A
4533	9	8	0.123116	0.466207	1.20584e+06	0.74219	2 µM	B	2019-09-27	JHDL_19_020_045_2019_09_27_11_49	JHDL	19	20	45	19D11	D11	#N/A
4534	10	8	-0.149874	-0.430762	958202	0.410547	1 µM	B	2019-09-27	JHDL_19_020_045_2019_09_27_11_49	JHDL	19	20	45	19D11	D11	#N/A
4535	11	8	-0.252483	0	720891	0	Vehicle	Vehicle	2019-09-27	JHDL_19_020_045_2019_09_27_11_49	JHDL	19	20	45	#N/A	#N/A	#N/A
4536	12	8	-17.0159	-1.2298	376.25	-10.9039	#N/A	#N/A	2019-09-27	JHDL_19_020_045_2019_09_27_11_49	JHDL	19	20	45	#N/A	#N/A	#N/A
4537	1	8	-47.3542	-1.76661	323.5	-10.915	#N/A	#N/A	2019-09-27	JHDL_19_021_046_2019_09_27_11_51	JHDL	19	21	46	#N/A	#N/A	#N/A
4538	2	8	-1.20173	-1.05922	300177	-1.05717	5 µM	Lomitapide	2019-09-27	JHDL_19_021_046_2019_09_27_11_51	JHDL	19	21	46	#N/A	#N/A	#N/A
4539	3	8	0.0783463	-0.133126	1.42861e+06	1.19356	8 µM	A	2019-09-27	JHDL_19_021_046_2019_09_27_11_51	JHDL	19	21	46	1900	E2	#N/A
4540	4	8	0.0369196	-0.260688	865606	0.470724	4 µM	A	2019-09-27	JHDL_19_021_046_2019_09_27_11_51	JHDL	19	21	46	1900	E2	#N/A
4541	5	8	-0.340627	-0.560281	561767	-0.153015	2 µM	A	2019-09-27	JHDL_19_021_046_2019_09_27_11_51	JHDL	19	21	46	1900	E2	#N/A
4542	6	8	0.155618	0.459574	894488	0.518076	1 µM	A	2019-09-27	JHDL_19_021_046_2019_09_27_11_51	JHDL	19	21	46	1900	E2	#N/A
4543	7	8	-0.216826	-0.657721	629378	0.0109416	8 µM	B	2019-09-27	JHDL_19_021_046_2019_09_27_11_51	JHDL	19	21	46	19000	E3	#N/A
4544	8	8	0.218522	0.196251	684193	0.131417	4 µM	B	2019-09-27	JHDL_19_021_046_2019_09_27_11_51	JHDL	19	21	46	19000	E3	#N/A
4545	9	8	0.483625	0.305455	1.06708e+06	0.772617	2 µM	B	2019-09-27	JHDL_19_021_046_2019_09_27_11_51	JHDL	19	21	46	19000	E3	#N/A
4546	10	8	0.41105	0.279131	976617	0.644807	1 µM	B	2019-09-27	JHDL_19_021_046_2019_09_27_11_51	JHDL	19	21	46	19000	E3	#N/A
4547	11	8	-0.0227574	0	624623	0	Vehicle	Vehicle	2019-09-27	JHDL_19_021_046_2019_09_27_11_51	JHDL	19	21	46	#N/A	#N/A	#N/A
4548	12	8	-14.9647	-1.76654	343.5	-10.8285	#N/A	#N/A	2019-09-27	JHDL_19_021_046_2019_09_27_11_51	JHDL	19	21	46	#N/A	#N/A	#N/A
4549	1	8	-59.1195	-6.48349	283.5	-11.373	#N/A	#N/A	2019-09-27	JHDL_19_022_047_2019_09_27_11_53	JHDL	19	22	47	#N/A	#N/A	#N/A
4550	2	8	-2.16926	-2.01492	278012	-1.4354	5 µM	Lomitapide	2019-09-27	JHDL_19_022_047_2019_09_27_11_53	JHDL	19	22	47	#N/A	#N/A	#N/A
4551	3	8	-0.897198	-2.30651	511806	-0.554955	8 µM	A	2019-09-27	JHDL_19_022_047_2019_09_27_11_53	JHDL	19	22	47	190000	E4	#N/A
4552	4	8	0.228501	0.31944	1.05508e+06	0.488734	4 µM	A	2019-09-27	JHDL_19_022_047_2019_09_27_11_53	JHDL	19	22	47	190000	E4	#N/A
4553	5	8	-0.159414	-0.099188	780057	0.053027	2 µM	A	2019-09-27	JHDL_19_022_047_2019_09_27_11_53	JHDL	19	22	47	190000	E4	#N/A
4554	6	8	0.203723	0.234439	1305349	0.795811	1 µM	A	2019-09-27	JHDL_19_022_047_2019_09_27_11_53	JHDL	19	22	47	190000	E4	#N/A
4555	7	8	-0.138585	-0.123141	848387	0.174169	8 µM	B	2019-09-27	JHDL_19_022_047_2019_09_27_11_53	JHDL	19	22	47	1900000	E5	#N/A
4556	8	8	-0.351508	-0.138306	679621	-0.145823	4 µM	B	2019-09-27	JHDL_19_022_047_2019_09_27_11_53	JHDL	19	22	47	1900000	E5	#N/A
4557	9	8	-0.363152	-0.29123	701568	-0.0999703	2 µM	B	2019-09-27	JHDL_19_022_047_2019_09_27_11_53	JHDL	19	22	47	1900000	E5	#N/A
4558	10	8	-0.217757	-0.329145	802542	0.0940241	1 µM	B	2019-09-27	JHDL_19_022_047_2019_09_27_11_53	JHDL	19	22	47	1900000	E5	#N/A
4559	11	8	-0.148583	0	751906	0	Vehicle	Vehicle	2019-09-27	JHDL_19_022_047_2019_09_27_11_53	JHDL	19	22	47	#N/A	#N/A	#N/A
4560	12	8	-23.4255	-6.48192	442.25	-10.7315	#N/A	#N/A	2019-09-27	JHDL_19_022_047_2019_09_27_11_53	JHDL	19	22	47	#N/A	#N/A	#N/A
4561	1	8	-20.7598	-1.78379	384.75	-10.8897	#N/A	#N/A	2019-09-27	JHDL_19_023_048_2019_09_27_11_54	JHDL	19	23	48	#N/A	#N/A	#N/A
4562	2	8	-0.727299	-1.00686	619683	-0.236262	5 µM	Lomitapide	2019-09-27	JHDL_19_023_048_2019_09_27_11_54	JHDL	19	23	48	#N/A	#N/A	#N/A
4563	3	8	-0.225533	0.119094	707992	-0.0440592	8 µM	A	2019-09-27	JHDL_19_023_048_2019_09_27_11_54	JHDL	19	23	48	19000000	E6	#N/A
4564	4	8	0.0985599	0.187361	1.14312e+06	0.647118	4 µM	A	2019-09-27	JHDL_19_023_048_2019_09_27_11_54	JHDL	19	23	48	19000000	E6	#N/A
4565	5	8	-0.341493	-0.608865	683675	-0.0944807	2 µM	A	2019-09-27	JHDL_19_023_048_2019_09_27_11_54	JHDL	19	23	48	19000000	E6	#N/A
4566	6	8	-0.23736	-0.622315	764189	0.0661373	1 µM	A	2019-09-27	JHDL_19_023_048_2019_09_27_11_54	JHDL	19	23	48	19000000	E6	#N/A
4567	7	8	0.287635	0.185519	1.0516e+06	0.526719	8 µM	B	2019-09-27	JHDL_19_023_048_2019_09_27_11_54	JHDL	19	23	48	190000000	E7	#N/A
4568	8	8	-0.585744	-0.555215	585230	-0.318787	4 µM	B	2019-09-27	JHDL_19_023_048_2019_09_27_11_54	JHDL	19	23	48	190000000	E7	#N/A
4569	9	8	0.207806	0.415871	953371	0.385245	2 µM	B	2019-09-27	JHDL_19_023_048_2019_09_27_11_54	JHDL	19	23	48	190000000	E7	#N/A
4570	10	8	-0.137463	0.045281	821828	0.171044	1 µM	B	2019-09-27	JHDL_19_023_048_2019_09_27_11_54	JHDL	19	23	48	190000000	E7	#N/A
4571	11	8	-0.0548491	0	729947	0	Vehicle	Vehicle	2019-09-27	JHDL_19_023_048_2019_09_27_11_54	JHDL	19	23	48	#N/A	#N/A	#N/A
4572	12	8	-16.8136	-1.78392	329.75	-11.1122	#N/A	#N/A	2019-09-27	JHDL_19_023_048_2019_09_27_11_54	JHDL	19	23	48	#N/A	#N/A	#N/A
4573	1	8	-4.0252	-1.64618	2098.62	-9.38689	#N/A	#N/A	2019-09-27	JHDL_19_024_049_2019_09_27_11_57	JHDL	19	24	49	#N/A	#N/A	#N/A
4574	2	8	-0.850799	-1.11707	186620	-2.91237	5 µM	Lomitapide	2019-09-27	JHDL_19_024_049_2019_09_27_11_57	JHDL	19	24	49	#N/A	#N/A	#N/A
4575	3	8	-0.419386	-0.196349	668004	-1.07262	8 µM	A	2019-09-27	JHDL_19_024_049_2019_09_27_11_57	JHDL	19	24	49	1900000000	E8	#N/A
4576	4	8	0.0918211	0.256623	944104	-0.573533	4 µM	A	2019-09-27	JHDL_19_024_049_2019_09_27_11_57	JHDL	19	24	49	1900000000	E8	#N/A
4577	5	8	-0.624178	-0.619049	596447	-1.23608	2 µM	A	2019-09-27	JHDL_19_024_049_2019_09_27_11_57	JHDL	19	24	49	1900000000	E8	#N/A
4578	6	8	0.0448844	0.441497	1.04009e+06	-0.433845	1 µM	A	2019-09-27	JHDL_19_024_049_2019_09_27_11_57	JHDL	19	24	49	1900000000	E8	#N/A
4579	7	8	-0.355099	-0.0935342	697814	-1.00964	8 µM	B	2019-09-27	JHDL_19_024_049_2019_09_27_11_57	JHDL	19	24	49	19000000000	E9	#N/A
4580	8	8	-0.398806	-0.0165162	673620	-1.06054	4 µM	B	2019-09-27	JHDL_19_024_049_2019_09_27_11_57	JHDL	19	24	49	19000000000	E9	#N/A
4581	9	8	-0.726965	-0.959953	562913	-1.31957	2 µM	B	2019-09-27	JHDL_19_024_049_2019_09_27_11_57	JHDL	19	24	49	19000000000	E9	#N/A
4582	10	8	0.289847	0.290809	1.85003e+06	0.396996	1 µM	B	2019-09-27	JHDL_19_024_049_2019_09_27_11_57	JHDL	19	24	49	19000000000	E9	#N/A
4583	11	8	0.0865098	0	1.40498e+06	0	Vehicle	Vehicle	2019-09-27	JHDL_19_024_049_2019_09_27_11_57	JHDL	19	24	49	#N/A	#N/A	#N/A
4584	12	8	-3.75605	-1.64067	4280.38	-8.3586	#N/A	#N/A	2019-09-27	JHDL_19_024_049_2019_09_27_11_57	JHDL	19	24	49	#N/A	#N/A	#N/A
4585	1	8	-48.4713	-2.85805	350	-10.8249	#N/A	#N/A	2019-09-27	JHDL_19_025_050_2019_09_27_11_59	JHDL	19	25	50	#N/A	#N/A	#N/A
4586	2	8	-1.37546	-1.3665	295308	-1.10424	5 µM	Lomitapide	2019-09-27	JHDL_19_025_050_2019_09_27_11_59	JHDL	19	25	50	#N/A	#N/A	#N/A
4587	3	8	-0.219697	-0.152722	580860	-0.128268	8 µM	A	2019-09-27	JHDL_19_025_050_2019_09_27_11_59	JHDL	19	25	50	190000000000	E10	#N/A
4588	4	8	0.120798	0.0851187	856232	0.431542	4 µM	A	2019-09-27	JHDL_19_025_050_2019_09_27_11_59	JHDL	19	25	50	190000000000	E10	#N/A
4589	5	8	0.370635	0.201779	877644	0.467177	2 µM	A	2019-09-27	JHDL_19_025_050_2019_09_27_11_59	JHDL	19	25	50	190000000000	E10	#N/A
4590	6	8	0.502629	0.698806	1.24726e+06	0.974228	1 µM	A	2019-09-27	JHDL_19_025_050_2019_09_27_11_59	JHDL	19	25	50	190000000000	E10	#N/A
4591	7	8	0.290971	0.341989	884385	0.478216	8 µM	B	2019-09-27	JHDL_19_025_050_2019_09_27_11_59	JHDL	19	25	50	1900000000000	E11	#N/A
4592	8	8	-0.00691042	-0.125613	662511	0.0614844	4 µM	B	2019-09-27	JHDL_19_025_050_2019_09_27_11_59	JHDL	19	25	50	1900000000000	E11	#N/A
4593	9	8	0.339061	0.269256	951076	0.583102	2 µM	B	2019-09-27	JHDL_19_025_050_2019_09_27_11_59	JHDL	19	25	50	1900000000000	E11	#N/A
4594	10	8	0.559003	0.913527	1.22084e+06	0.943346	1 µM	B	2019-09-27	JHDL_19_025_050_2019_09_27_11_59	JHDL	19	25	50	1900000000000	E11	#N/A
4595	11	8	0.160933	0	634869	0	Vehicle	Vehicle	2019-09-27	JHDL_19_025_050_2019_09_27_11_59	JHDL	19	25	50	#N/A	#N/A	#N/A
4596	12	8	-16.9718	-2.85778	420	-10.5619	#N/A	#N/A	2019-09-27	JHDL_19_025_050_2019_09_27_11_59	JHDL	19	25	50	#N/A	#N/A	#N/A
4597	1	8	-35.2427	-1.45027	271.25	-11.1915	#N/A	#N/A	2019-09-27	JHDL_19_026_051_2019_09_27_12_00	JHDL	19	26	51	#N/A	#N/A	#N/A
4598	2	8	-1.73169	-0.915789	198073	-1.67929	5 µM	Lomitapide	2019-09-27	JHDL_19_026_051_2019_09_27_12_00	JHDL	19	26	51	#N/A	#N/A	#N/A
4599	3	8	0.103375	0.0374149	632514	-0.00422031	8 µM	A	2019-09-27	JHDL_19_026_051_2019_09_27_12_00	JHDL	19	26	51	19F2	F2	#N/A
4600	4	8	0.35945	0.288314	920901	0.537727	4 µM	A	2019-09-27	JHDL_19_026_051_2019_09_27_12_00	JHDL	19	26	51	19F2	F2	#N/A
4601	5	8	0.534483	0.571832	827405	0.383275	2 µM	A	2019-09-27	JHDL_19_026_051_2019_09_27_12_00	JHDL	19	26	51	19F2	F2	#N/A
4602	6	8	-0.77675	-0.46292	431149	-0.557132	1 µM	A	2019-09-27	JHDL_19_026_051_2019_09_27_12_00	JHDL	19	26	51	19F2	F2	#N/A
4603	7	8	0.16261	0.156	813645	0.35908	8 µM	B	2019-09-27	JHDL_19_026_051_2019_09_27_12_00	JHDL	19	26	51	19F3	F3	#N/A
4604	8	8	0.0424448	-0.231519	615640	-0.0432328	4 µM	B	2019-09-27	JHDL_19_026_051_2019_09_27_12_00	JHDL	19	26	51	19F3	F3	#N/A
4605	9	8	0.404395	0.366491	1.16783e+06	0.880445	2 µM	B	2019-09-27	JHDL_19_026_051_2019_09_27_12_00	JHDL	19	26	51	19F3	F3	#N/A
4606	10	8	0.767667	0.494775	1020982	0.686567	1 µM	B	2019-09-27	JHDL_19_026_051_2019_09_27_12_00	JHDL	19	26	51	19F3	F3	#N/A
4607	11	8	0.167522	0	634368	0	Vehicle	Vehicle	2019-09-27	JHDL_19_026_051_2019_09_27_12_00	JHDL	19	26	51	#N/A	#N/A	#N/A
4608	12	8	-18.1445	-1.45004	385	-10.6862	#N/A	#N/A	2019-09-27	JHDL_19_026_051_2019_09_27_12_00	JHDL	19	26	51	#N/A	#N/A	#N/A
4609	1	8	-15.4167	-1.62824	294.25	-11.0089	#N/A	#N/A	2019-09-27	JHDL_19_027_052_2019_09_27_12_02	JHDL	19	27	52	#N/A	#N/A	#N/A
4610	2	8	-2.73048	-1.07786	175420	-1.78935	5 µM	Lomitapide	2019-09-27	JHDL_19_027_052_2019_09_27_12_02	JHDL	19	27	52	#N/A	#N/A	#N/A
4611	3	8	0.389822	0.419133	1.78838e+06	1.56041	8 µM	A	2019-09-27	JHDL_19_027_052_2019_09_27_12_02	JHDL	19	27	52	19F4	F4	#N/A
4612	4	8	0.183796	0.18304	747099	0.301132	4 µM	A	2019-09-27	JHDL_19_027_052_2019_09_27_12_02	JHDL	19	27	52	19F4	F4	#N/A
4613	5	8	0.403157	0.791096	954579	0.654697	2 µM	A	2019-09-27	JHDL_19_027_052_2019_09_27_12_02	JHDL	19	27	52	19F4	F4	#N/A
4614	6	8	0.0144343	0.139649	702258	0.211833	1 µM	A	2019-09-27	JHDL_19_027_052_2019_09_27_12_02	JHDL	19	27	52	19F4	F4	#N/A
4615	7	8	-0.277671	-0.844886	637234	0.0716567	8 µM	B	2019-09-27	JHDL_19_027_052_2019_09_27_12_02	JHDL	19	27	52	19F5	F5	#N/A
4616	8	8	0.352265	0.245554	785290	0.373059	4 µM	B	2019-09-27	JHDL_19_027_052_2019_09_27_12_02	JHDL	19	27	52	19F5	F5	#N/A
4617	9	8	0.172005	0.00897297	802375	0.40411	2 µM	B	2019-09-27	JHDL_19_027_052_2019_09_27_12_02	JHDL	19	27	52	19F5	F5	#N/A
4618	10	8	0.305317	0.319758	912804	0.590138	1 µM	B	2019-09-27	JHDL_19_027_052_2019_09_27_12_02	JHDL	19	27	52	19F5	F5	#N/A
4619	11	8	-0.059171	0	606357	0	Vehicle	Vehicle	2019-09-27	JHDL_19_027_052_2019_09_27_12_02	JHDL	19	27	52	#N/A	#N/A	#N/A
4620	12	8	-35.4818	-1.62827	295.5	-11.0028	#N/A	#N/A	2019-09-27	JHDL_19_027_052_2019_09_27_12_02	JHDL	19	27	52	#N/A	#N/A	#N/A
4621	1	8	-20.6332	-2.84464	299.25	-11.0455	#N/A	#N/A	2019-09-27	JHDL_19_028_053_2019_09_27_12_04	JHDL	19	28	53	#N/A	#N/A	#N/A
4622	2	8	-3.30976	-1.69339	217690	-1.53881	5 µM	Lomitapide	2019-09-27	JHDL_19_028_053_2019_09_27_12_04	JHDL	19	28	53	#N/A	#N/A	#N/A
4623	3	8	0.20931	0.119094	779990	0.30237	8 µM	A	2019-09-27	JHDL_19_028_053_2019_09_27_12_04	JHDL	19	28	53	19F6	F6	#N/A
4624	4	8	0.0624919	0.00514689	840138	0.40954	4 µM	A	2019-09-27	JHDL_19_028_053_2019_09_27_12_04	JHDL	19	28	53	19F6	F6	#N/A
4625	5	8	-0.0897878	0.0189921	721088	0.189088	2 µM	A	2019-09-27	JHDL_19_028_053_2019_09_27_12_04	JHDL	19	28	53	19F6	F6	#N/A
4626	6	8	0.0791923	0.1571	843706	0.415653	1 µM	A	2019-09-27	JHDL_19_028_053_2019_09_27_12_04	JHDL	19	28	53	19F6	F6	#N/A
4627	7	8	0.511081	0.67265	932856	0.560567	8 µM	B	2019-09-27	JHDL_19_028_053_2019_09_27_12_04	JHDL	19	28	53	19F7	F7	#N/A
4628	8	8	1.35264	0.630005	1.07305e+06	0.762556	4 µM	B	2019-09-27	JHDL_19_028_053_2019_09_27_12_04	JHDL	19	28	53	19F7	F7	#N/A
4629	9	8	-0.0750197	-0.554262	896418	0.503084	2 µM	B	2019-09-27	JHDL_19_028_053_2019_09_27_12_04	JHDL	19	28	53	19F7	F7	#N/A
4630	10	8	-0.492306	-0.878772	558046	-0.180702	1 µM	B	2019-09-27	JHDL_19_028_053_2019_09_27_12_04	JHDL	19	28	53	19F7	F7	#N/A
4631	11	8	-0.137869	0	632509	0	Vehicle	Vehicle	2019-09-27	JHDL_19_028_053_2019_09_27_12_04	JHDL	19	28	53	#N/A	#N/A	#N/A
4632	12	8	-17.7172	-2.84448	319.25	-10.9522	#N/A	#N/A	2019-09-27	JHDL_19_028_053_2019_09_27_12_04	JHDL	19	28	53	#N/A	#N/A	#N/A
4633	1	8	-27.2277	-1.64626	300	-11.2438	#N/A	#N/A	2019-09-27	JHDL_19_029_054_2019_09_27_12_06	JHDL	19	29	54	#N/A	#N/A	#N/A
4634	2	8	-2.67586	-1.15946	225738	-1.68828	5 µM	Lomitapide	2019-09-27	JHDL_19_029_054_2019_09_27_12_06	JHDL	19	29	54	#N/A	#N/A	#N/A
4635	3	8	-0.460711	-0.272841	604286	-0.2677	8 µM	A	2019-09-27	JHDL_19_029_054_2019_09_27_12_06	JHDL	19	29	54	19F8	F8	#N/A
4636	4	8	-0.0860515	0.033156	760604	0.0642156	4 µM	A	2019-09-27	JHDL_19_029_054_2019_09_27_12_06	JHDL	19	29	54	19F8	F8	#N/A
4637	5	8	-0.3702	-0.546526	674145	-0.109871	2 µM	A	2019-09-27	JHDL_19_029_054_2019_09_27_12_06	JHDL	19	29	54	19F8	F8	#N/A
4638	6	8	-0.254372	-0.188112	947521	0.381227	1 µM	A	2019-09-27	JHDL_19_029_054_2019_09_27_12_06	JHDL	19	29	54	19F8	F8	#N/A
4639	7	8	-0.42565	-0.417458	622990	-0.22372	8 µM	B	2019-09-27	JHDL_19_029_054_2019_09_27_12_06	JHDL	19	29	54	19F9	F9	#N/A
4640	8	8	0.0399123	0.255577	791574	0.121795	4 µM	B	2019-09-27	JHDL_19_029_054_2019_09_27_12_06	JHDL	19	29	54	19F9	F9	#N/A
4641	9	8	0.0295	0.243984	887392	0.286642	2 µM	B	2019-09-27	JHDL_19_029_054_2019_09_27_12_06	JHDL	19	29	54	19F9	F9	#N/A
4642	10	8	0.0677676	0.0994209	1.0817e+06	0.572301	1 µM	B	2019-09-27	JHDL_19_029_054_2019_09_27_12_06	JHDL	19	29	54	19F9	F9	#N/A
4643	11	8	-0.0660844	0	727491	0	Vehicle	Vehicle	2019-09-27	JHDL_19_029_054_2019_09_27_12_06	JHDL	19	29	54	#N/A	#N/A	#N/A
4644	12	8	-24.9647	-1.64597	425	-10.7413	#N/A	#N/A	2019-09-27	JHDL_19_029_054_2019_09_27_12_06	JHDL	19	29	54	#N/A	#N/A	#N/A
4645	1	8	-20.7783	-2.24123	284.25	-11.0938	#N/A	#N/A	2019-09-27	JHDL_19_030_055_2019_09_27_12_07	JHDL	19	30	55	#N/A	#N/A	#N/A
4646	2	8	-1.8618	-1.80138	200719	-1.62999	5 µM	Lomitapide	2019-09-27	JHDL_19_030_055_2019_09_27_12_07	JHDL	19	30	55	#N/A	#N/A	#N/A
4647	3	8	-0.561677	-0.373942	543922	-0.191768	8 µM	A	2019-09-27	JHDL_19_030_055_2019_09_27_12_07	JHDL	19	30	55	19F10	F10	#N/A
4648	4	8	-0.284436	-0.812429	665119	0.0984452	4 µM	A	2019-09-27	JHDL_19_030_055_2019_09_27_12_07	JHDL	19	30	55	19F10	F10	#N/A
4649	5	8	-0.151993	0.0655613	699685	0.171539	2 µM	A	2019-09-27	JHDL_19_030_055_2019_09_27_12_07	JHDL	19	30	55	19F10	F10	#N/A
4650	6	8	0.245353	0.236836	974489	0.649479	1 µM	A	2019-09-27	JHDL_19_030_055_2019_09_27_12_07	JHDL	19	30	55	19F10	F10	#N/A
4651	7	8	-0.0779218	0.23795	781638	0.331333	8 µM	B	2019-09-27	JHDL_19_030_055_2019_09_27_12_07	JHDL	19	30	55	19F11	F11	#N/A
4652	8	8	0.482328	0.222948	806369	0.376272	4 µM	B	2019-09-27	JHDL_19_030_055_2019_09_27_12_07	JHDL	19	30	55	19F11	F11	#N/A
4653	9	8	-0.0902621	0.239259	770031	0.309749	2 µM	B	2019-09-27	JHDL_19_030_055_2019_09_27_12_07	JHDL	19	30	55	19F11	F11	#N/A
4654	10	8	0.106787	0.23239	974362	0.64929	1 µM	B	2019-09-27	JHDL_19_030_055_2019_09_27_12_07	JHDL	19	30	55	19F11	F11	#N/A
4655	11	8	-0.348899	0	621247	0	Vehicle	Vehicle	2019-09-27	JHDL_19_030_055_2019_09_27_12_07	JHDL	19	30	55	#N/A	#N/A	#N/A
4656	12	8	-20.6323	-2.24083	398	-10.6082	#N/A	#N/A	2019-09-27	JHDL_19_030_055_2019_09_27_12_07	JHDL	19	30	55	#N/A	#N/A	#N/A
4657	1	8	-15.9463	-1.89065	4763.5	-8.72221	#N/A	#N/A	2019-10-04	JHDL_19_031_001_2019_10_04_09_54	JHDL	19	31	1	#N/A	#N/A	#N/A
4658	2	7	-1.25686	-1.10721	855505	-1.2336	5 µM	Lomitapide	2019-10-04	JHDL_19_031_001_2019_10_04_09_54	JHDL	19	31	1	#N/A	#N/A	#N/A
4659	3	0	#NUM!	#N/A	#NUM!	#NUM!	8 µM	A	2019-10-04	JHDL_19_031_001_2019_10_04_09_54	JHDL	19	31	1	19G2	G2	#N/A
4660	4	0	#NUM!	#N/A	#NUM!	#NUM!	4 µM	A	2019-10-04	JHDL_19_031_001_2019_10_04_09_54	JHDL	19	31	1	19G2	G2	#N/A
4661	5	4	-0.201051	-0.0995811	1989425	-0.0160938	2 µM	A	2019-10-04	JHDL_19_031_001_2019_10_04_09_54	JHDL	19	31	1	19G2	G2	#N/A
4662	6	7	-0.482623	-0.524527	1733591	-0.214682	1 µM	A	2019-10-04	JHDL_19_031_001_2019_10_04_09_54	JHDL	19	31	1	19G2	G2	#N/A
4663	7	7	-2.98642	-1.10375	720608	-1.48116	8 µM	B	2019-10-04	JHDL_19_031_001_2019_10_04_09_54	JHDL	19	31	1	19G3	G3	#N/A
4664	8	8	-1.00105	-0.931169	1.26535e+06	-0.668905	4 µM	B	2019-10-04	JHDL_19_031_001_2019_10_04_09_54	JHDL	19	31	1	19G3	G3	#N/A
4665	9	8	-0.756036	-1.23314	1486390	-0.436633	2 µM	B	2019-10-04	JHDL_19_031_001_2019_10_04_09_54	JHDL	19	31	1	19G3	G3	#N/A
4666	10	8	-0.760128	-0.798317	1.46894e+06	-0.453669	1 µM	B	2019-10-04	JHDL_19_031_001_2019_10_04_09_54	JHDL	19	31	1	19G3	G3	#N/A
4667	11	8	-0.212614	0	2011742	0	Vehicle	Vehicle	2019-10-04	JHDL_19_031_001_2019_10_04_09_54	JHDL	19	31	1	#N/A	#N/A	#N/A
4668	12	8	-19.5607	-1.89448	1087.5	-10.8532	#N/A	#N/A	2019-10-04	JHDL_19_031_001_2019_10_04_09_54	JHDL	19	31	1	#N/A	#N/A	#N/A
4669	1	8	-34.8254	-3.4411	756.25	-10.7008	#N/A	#N/A	2019-10-04	JHDL_19_032_002_2019_10_04_09_55	JHDL	19	32	2	#N/A	#N/A	#N/A
4670	2	8	-0.19273	-0.55174	1.25712e+06	-0.00182714	5 µM	Lomitapide	2019-10-04	JHDL_19_032_002_2019_10_04_09_55	JHDL	19	32	2	#N/A	#N/A	#N/A
4671	3	8	0.304449	-0.0422776	1.77755e+06	0.497933	8 µM	A	2019-10-04	JHDL_19_032_002_2019_10_04_09_55	JHDL	19	32	2	19G4	G4	#N/A
4672	4	8	0.106244	-0.709892	1.5564e+06	0.306256	4 µM	A	2019-10-04	JHDL_19_032_002_2019_10_04_09_55	JHDL	19	32	2	19G4	G4	#N/A
4673	5	8	0.760217	0.414448	2.23894e+06	0.830863	2 µM	A	2019-10-04	JHDL_19_032_002_2019_10_04_09_55	JHDL	19	32	2	19G4	G4	#N/A
4674	6	8	0.0803475	-0.609125	1.62543e+06	0.368865	1 µM	A	2019-10-04	JHDL_19_032_002_2019_10_04_09_55	JHDL	19	32	2	19G4	G4	#N/A
4675	7	8	-0.327698	-0.935439	1.06832e+06	-0.236614	8 µM	B	2019-10-04	JHDL_19_032_002_2019_10_04_09_55	JHDL	19	32	2	19G5	G5	#N/A
4676	8	7	-0.541257	-0.94716	956536	-0.396063	4 µM	B	2019-10-04	JHDL_19_032_002_2019_10_04_09_55	JHDL	19	32	2	19G5	G5	#N/A
4677	9	8	0.280322	-0.30908	2.07163e+06	0.718812	2 µM	B	2019-10-04	JHDL_19_032_002_2019_10_04_09_55	JHDL	19	32	2	19G5	G5	#N/A
4678	10	8	-1.06419	-0.563771	862674	-0.545066	1 µM	B	2019-10-04	JHDL_19_032_002_2019_10_04_09_55	JHDL	19	32	2	19G5	G5	#N/A
4679	11	8	0.0652528	0	1258717	0	Vehicle	Vehicle	2019-10-04	JHDL_19_032_002_2019_10_04_09_55	JHDL	19	32	2	#N/A	#N/A	#N/A
4680	12	8	-25.6823	-3.4413	668.75	-10.8782	#N/A	#N/A	2019-10-04	JHDL_19_032_002_2019_10_04_09_55	JHDL	19	32	2	#N/A	#N/A	#N/A
4681	1	8	-46.7851	-1.94387	1816	-9.64389	#N/A	#N/A	2019-10-04	JHDL_19_033_003_2019_10_04_09_57	JHDL	19	33	3	#N/A	#N/A	#N/A
4682	2	8	-0.589072	-0.473632	952695	-0.608779	5 µM	Lomitapide	2019-10-04	JHDL_19_033_003_2019_10_04_09_57	JHDL	19	33	3	#N/A	#N/A	#N/A
4683	3	8	-0.246769	-0.511602	1.21397e+06	-0.25913	8 µM	A	2019-10-04	JHDL_19_033_003_2019_10_04_09_57	JHDL	19	33	3	19G6	G6	#N/A
4684	4	8	0.286212	0.213375	2.06252e+06	0.505545	4 µM	A	2019-10-04	JHDL_19_033_003_2019_10_04_09_57	JHDL	19	33	3	19G6	G6	#N/A
4685	5	7	0.324081	0.322549	2070536	0.511138	2 µM	A	2019-10-04	JHDL_19_033_003_2019_10_04_09_57	JHDL	19	33	3	19G6	G6	#N/A
4686	6	8	0.339923	0.299715	2.37084e+06	0.706534	1 µM	A	2019-10-04	JHDL_19_033_003_2019_10_04_09_57	JHDL	19	33	3	19G6	G6	#N/A
4687	7	1	#NUM!	-0.626084	842261	-0.786527	8 µM	B	2019-10-04	JHDL_19_033_003_2019_10_04_09_57	JHDL	19	33	3	19G7	G7	#N/A
4688	8	3	0.55584	1.64772	3.37045e+06	1.21407	4 µM	B	2019-10-04	JHDL_19_033_003_2019_10_04_09_57	JHDL	19	33	3	19G7	G7	#N/A
4689	9	4	0.498069	0.451342	3.82861e+06	1.39795	2 µM	B	2019-10-04	JHDL_19_033_003_2019_10_04_09_57	JHDL	19	33	3	19G7	G7	#N/A
4690	10	6	0.0783877	-0.519797	2044627	0.492972	1 µM	B	2019-10-04	JHDL_19_033_003_2019_10_04_09_57	JHDL	19	33	3	19G7	G7	#N/A
4691	11	8	0.225276	0	1452830	0	Vehicle	Vehicle	2019-10-04	JHDL_19_033_003_2019_10_04_09_57	JHDL	19	33	3	#N/A	#N/A	#N/A
4692	12	8	-8.76595	-1.94337	2090.25	-9.44097	#N/A	#N/A	2019-10-04	JHDL_19_033_003_2019_10_04_09_57	JHDL	19	33	3	#N/A	#N/A	#N/A
4693	1	8	-35.1224	-1.30551	818.5	-10.7958	#N/A	#N/A	2019-10-04	JHDL_19_034_004_2019_10_04_09_59	JHDL	19	34	4	#N/A	#N/A	#N/A
4694	2	8	-0.519207	-0.483182	899482	-0.693879	5 µM	Lomitapide	2019-10-04	JHDL_19_034_004_2019_10_04_09_59	JHDL	19	34	4	#N/A	#N/A	#N/A
4695	3	8	-0.310842	-0.40209	1.05062e+06	-0.469804	8 µM	A	2019-10-04	JHDL_19_034_004_2019_10_04_09_59	JHDL	19	34	4	19G8	G8	#N/A
4696	4	8	0.461828	0.307604	2.22113e+06	0.610246	4 µM	A	2019-10-04	JHDL_19_034_004_2019_10_04_09_59	JHDL	19	34	4	19G8	G8	#N/A
4697	5	8	0.334741	0.124448	1.69587e+06	0.220979	2 µM	A	2019-10-04	JHDL_19_034_004_2019_10_04_09_59	JHDL	19	34	4	19G8	G8	#N/A
4698	6	8	0.715099	0.739129	2.73154e+06	0.90867	1 µM	A	2019-10-04	JHDL_19_034_004_2019_10_04_09_59	JHDL	19	34	4	19G8	G8	#N/A
4699	7	8	1.06415	1.49227	2.63593e+06	0.857269	8 µM	B	2019-10-04	JHDL_19_034_004_2019_10_04_09_59	JHDL	19	34	4	19G9	G9	#N/A
4700	8	8	0.16609	-0.331535	1.76987e+06	0.282596	4 µM	B	2019-10-04	JHDL_19_034_004_2019_10_04_09_59	JHDL	19	34	4	19G9	G9	#N/A
4701	9	7	0.116377	-0.296908	1.84732e+06	0.344386	2 µM	B	2019-10-04	JHDL_19_034_004_2019_10_04_09_59	JHDL	19	34	4	19G9	G9	#N/A
4702	10	7	-0.0635031	-0.236919	1.31866e+06	-0.141973	1 µM	B	2019-10-04	JHDL_19_034_004_2019_10_04_09_59	JHDL	19	34	4	19G9	G9	#N/A
4703	11	8	0.247805	0	1.45503e+06	0	Vehicle	Vehicle	2019-10-04	JHDL_19_034_004_2019_10_04_09_59	JHDL	19	34	4	#N/A	#N/A	#N/A
4704	12	8	-14.1843	-1.30511	1288.5	-10.1411	#N/A	#N/A	2019-10-04	JHDL_19_034_004_2019_10_04_09_59	JHDL	19	34	4	#N/A	#N/A	#N/A
4705	1	8	-28.3803	-1.87452	755	-10.8778	#N/A	#N/A	2019-10-04	JHDL_19_035_005_2019_10_04_10_01	JHDL	19	35	5	#N/A	#N/A	#N/A
4706	2	8	-1.7254	-1.02608	583182	-1.28453	5 µM	Lomitapide	2019-10-04	JHDL_19_035_005_2019_10_04_10_01	JHDL	19	35	5	#N/A	#N/A	#N/A
4707	3	7	-0.0418435	-0.185704	1426167	0.00559176	8 µM	A	2019-10-04	JHDL_19_035_005_2019_10_04_10_01	JHDL	19	35	5	19G10	G10	#N/A
4708	4	8	0.166214	-0.373554	1.94559e+06	0.453657	4 µM	A	2019-10-04	JHDL_19_035_005_2019_10_04_10_01	JHDL	19	35	5	19G10	G10	#N/A
4709	5	8	-0.638443	-0.789916	967865	-0.553673	2 µM	A	2019-10-04	JHDL_19_035_005_2019_10_04_10_01	JHDL	19	35	5	19G10	G10	#N/A
4710	6	8	-0.599327	-0.509137	983914	-0.529946	1 µM	A	2019-10-04	JHDL_19_035_005_2019_10_04_10_01	JHDL	19	35	5	19G10	G10	#N/A
4711	7	8	-0.177281	-0.542885	1.38625e+06	-0.0353592	8 µM	B	2019-10-04	JHDL_19_035_005_2019_10_04_10_01	JHDL	19	35	5	19G11	G11	#N/A
4712	8	8	0.0421703	-0.34639	1.50972e+06	0.0877326	4 µM	B	2019-10-04	JHDL_19_035_005_2019_10_04_10_01	JHDL	19	35	5	19G11	G11	#N/A
4713	9	8	-0.238757	-0.482546	1.36789e+06	-0.0545984	2 µM	B	2019-10-04	JHDL_19_035_005_2019_10_04_10_01	JHDL	19	35	5	19G11	G11	#N/A
4714	10	8	0.0202378	0.140354	1.72145e+06	0.277075	1 µM	B	2019-10-04	JHDL_19_035_005_2019_10_04_10_01	JHDL	19	35	5	19G11	G11	#N/A
4715	11	7	0.300347	0	1420650	0	Vehicle	Vehicle	2019-10-04	JHDL_19_035_005_2019_10_04_10_01	JHDL	19	35	5	#N/A	#N/A	#N/A
4716	12	8	-14.1773	-1.87423	1240	-10.162	#N/A	#N/A	2019-10-04	JHDL_19_035_005_2019_10_04_10_01	JHDL	19	35	5	#N/A	#N/A	#N/A
4717	1	8	-24.0765	-1.64026	4483.25	-8.20215	#N/A	#N/A	2019-10-04	JHDL_19_036_006_2019_10_04_10_02	JHDL	19	36	6	#N/A	#N/A	#N/A
4718	2	8	-0.722407	-0.563421	790951	-0.739253	5 µM	Lomitapide	2019-10-04	JHDL_19_036_006_2019_10_04_10_02	JHDL	19	36	6	#N/A	#N/A	#N/A
4719	3	1	#NUM!	8.94163	7220422	2.45117	8 µM	A	2019-10-04	JHDL_19_036_006_2019_10_04_10_02	JHDL	19	36	6	19H2	H2	#N/A
4720	4	1	#NUM!	12.5201	9660588	2.8712	4 µM	A	2019-10-04	JHDL_19_036_006_2019_10_04_10_02	JHDL	19	36	6	19H2	H2	#N/A
4721	5	0	#NUM!	#N/A	#NUM!	#NUM!	2 µM	A	2019-10-04	JHDL_19_036_006_2019_10_04_10_02	JHDL	19	36	6	19H2	H2	#N/A
4722	6	0	#NUM!	#N/A	#NUM!	#NUM!	1 µM	A	2019-10-04	JHDL_19_036_006_2019_10_04_10_02	JHDL	19	36	6	19H2	H2	#N/A
4723	7	0	#NUM!	#N/A	#NUM!	#NUM!	8 µM	B	2019-10-04	JHDL_19_036_006_2019_10_04_10_02	JHDL	19	36	6	19H3	H3	#N/A
4724	8	0	#NUM!	#N/A	#NUM!	#NUM!	4 µM	B	2019-10-04	JHDL_19_036_006_2019_10_04_10_02	JHDL	19	36	6	19H3	H3	#N/A
4725	9	0	#NUM!	#N/A	#NUM!	#NUM!	2 µM	B	2019-10-04	JHDL_19_036_006_2019_10_04_10_02	JHDL	19	36	6	19H3	H3	#N/A
4726	10	1	#NUM!	12.9434	9949244	2.91367	1 µM	B	2019-10-04	JHDL_19_036_006_2019_10_04_10_02	JHDL	19	36	6	19H3	H3	#N/A
4727	11	8	0.214042	0	1.32034e+06	0	Vehicle	Vehicle	2019-10-04	JHDL_19_036_006_2019_10_04_10_02	JHDL	19	36	6	#N/A	#N/A	#N/A
4728	12	8	-12.8345	-1.64153	3335.38	-8.62885	#N/A	#N/A	2019-10-04	JHDL_19_036_006_2019_10_04_10_02	JHDL	19	36	6	#N/A	#N/A	#N/A
4729	1	8	-24.3864	-1.53503	1847.5	-9.49898	#N/A	#N/A	2019-10-04	JHDL_19_037_007_2019_10_04_10_04	JHDL	19	37	7	#N/A	#N/A	#N/A
4730	2	8	-2.24757	-0.820129	549684	-1.28209	5 µM	Lomitapide	2019-10-04	JHDL_19_037_007_2019_10_04_10_04	JHDL	19	37	7	#N/A	#N/A	#N/A
4731	3	1	#NUM!	1.02587	2076618	0.635469	8 µM	A	2019-10-04	JHDL_19_037_007_2019_10_04_10_04	JHDL	19	37	7	19H4	H4	#N/A
4732	4	5	0.445951	0.301794	3.3254e+06	1.31476	4 µM	A	2019-10-04	JHDL_19_037_007_2019_10_04_10_04	JHDL	19	37	7	19H4	H4	#N/A
4733	5	8	0.0317628	-0.0608347	1510758	0.176505	2 µM	A	2019-10-04	JHDL_19_037_007_2019_10_04_10_04	JHDL	19	37	7	19H4	H4	#N/A
4734	6	8	-0.145698	-0.481754	1445877	0.113178	1 µM	A	2019-10-04	JHDL_19_037_007_2019_10_04_10_04	JHDL	19	37	7	19H4	H4	#N/A
4735	7	7	0.344305	0.306583	2.21875e+06	0.73098	8 µM	B	2019-10-04	JHDL_19_037_007_2019_10_04_10_04	JHDL	19	37	7	19H5	H5	#N/A
4736	8	8	-0.088146	-0.324014	1.33943e+06	0.00285391	4 µM	B	2019-10-04	JHDL_19_037_007_2019_10_04_10_04	JHDL	19	37	7	19H5	H5	#N/A
4737	9	8	-0.179931	-0.251382	1.41177e+06	0.078741	2 µM	B	2019-10-04	JHDL_19_037_007_2019_10_04_10_04	JHDL	19	37	7	19H5	H5	#N/A
4738	10	8	-0.605422	-0.522959	995220	-0.425681	1 µM	B	2019-10-04	JHDL_19_037_007_2019_10_04_10_04	JHDL	19	37	7	19H5	H5	#N/A
4739	11	7	-0.0096679	0	1.33678e+06	0	Vehicle	Vehicle	2019-10-04	JHDL_19_037_007_2019_10_04_10_04	JHDL	19	37	7	#N/A	#N/A	#N/A
4740	12	8	-12.3133	-1.536	1125	-10.2146	#N/A	#N/A	2019-10-04	JHDL_19_037_007_2019_10_04_10_04	JHDL	19	37	7	#N/A	#N/A	#N/A
4741	1	8	-70.8768	-2.96646	475	-11.1591	#N/A	#N/A	2019-10-04	JHDL_19_038_008_2019_10_04_10_06	JHDL	19	38	8	#N/A	#N/A	#N/A
4742	2	8	-1.8163	-1.21573	559229	-0.957768	5 µM	Lomitapide	2019-10-04	JHDL_19_038_008_2019_10_04_10_06	JHDL	19	38	8	#N/A	#N/A	#N/A
4743	3	8	0.0928146	0.115544	1.31111e+06	0.271515	8 µM	A	2019-10-04	JHDL_19_038_008_2019_10_04_10_06	JHDL	19	38	8	19H6	H6	#N/A
4744	4	8	-0.629516	-1.04647	882533	-0.299556	4 µM	A	2019-10-04	JHDL_19_038_008_2019_10_04_10_06	JHDL	19	38	8	19H6	H6	#N/A
4745	5	8	0.0506304	-0.357062	1447103	0.413889	2 µM	A	2019-10-04	JHDL_19_038_008_2019_10_04_10_06	JHDL	19	38	8	19H6	H6	#N/A
4746	6	8	-0.287619	-0.81128	1.15567e+06	0.0894524	1 µM	A	2019-10-04	JHDL_19_038_008_2019_10_04_10_06	JHDL	19	38	8	19H6	H6	#N/A
4747	7	8	-0.018754	-0.215927	1.3565e+06	0.320609	8 µM	B	2019-10-04	JHDL_19_038_008_2019_10_04_10_06	JHDL	19	38	8	19H7	H7	#N/A
4748	8	8	0.0326955	-0.444826	1.25015e+06	0.202825	4 µM	B	2019-10-04	JHDL_19_038_008_2019_10_04_10_06	JHDL	19	38	8	19H7	H7	#N/A
4749	9	8	0.490555	0.387896	2.16509e+06	0.995148	2 µM	B	2019-10-04	JHDL_19_038_008_2019_10_04_10_06	JHDL	19	38	8	19H7	H7	#N/A
4750	10	7	0.184027	-0.437026	1.73018e+06	0.671646	1 µM	B	2019-10-04	JHDL_19_038_008_2019_10_04_10_06	JHDL	19	38	8	19H7	H7	#N/A
4751	11	8	-0.117547	0	1.08619e+06	0	Vehicle	Vehicle	2019-10-04	JHDL_19_038_008_2019_10_04_10_06	JHDL	19	38	8	#N/A	#N/A	#N/A
4752	12	8	-13.8564	-2.96603	640	-10.7289	#N/A	#N/A	2019-10-04	JHDL_19_038_008_2019_10_04_10_06	JHDL	19	38	8	#N/A	#N/A	#N/A
4753	1	8	-8.50604	-1.29715	2495.5	-9.16551	#N/A	#N/A	2019-10-04	JHDL_19_039_009_2019_10_04_10_08	JHDL	19	39	9	#N/A	#N/A	#N/A
4754	2	7	-1.27552	-0.670096	639692	-1.16361	5 µM	Lomitapide	2019-10-04	JHDL_19_039_009_2019_10_04_10_08	JHDL	19	39	9	#N/A	#N/A	#N/A
4755	3	7	-0.172416	-0.36836	1.46319e+06	0.0300605	8 µM	A	2019-10-04	JHDL_19_039_009_2019_10_04_10_08	JHDL	19	39	9	19H8	H8	#N/A
4756	4	8	0.52245	0.482638	2.71007e+06	0.919271	4 µM	A	2019-10-04	JHDL_19_039_009_2019_10_04_10_08	JHDL	19	39	9	19H8	H8	#N/A
4757	5	8	-0.0722304	-0.232303	1.5788e+06	0.139768	2 µM	A	2019-10-04	JHDL_19_039_009_2019_10_04_10_08	JHDL	19	39	9	19H8	H8	#N/A
4758	6	8	-0.604992	-0.612833	1.11241e+06	-0.365368	1 µM	A	2019-10-04	JHDL_19_039_009_2019_10_04_10_08	JHDL	19	39	9	19H8	H8	#N/A
4759	7	8	-0.375783	-0.513986	1.33201e+06	-0.105452	8 µM	B	2019-10-04	JHDL_19_039_009_2019_10_04_10_08	JHDL	19	39	9	19H9	H9	#N/A
4760	8	8	-0.261946	-0.371688	1.39299e+06	-0.0408752	4 µM	B	2019-10-04	JHDL_19_039_009_2019_10_04_10_08	JHDL	19	39	9	19H9	H9	#N/A
4761	9	8	-0.214497	-0.0806839	1.45483e+06	0.0217945	2 µM	B	2019-10-04	JHDL_19_039_009_2019_10_04_10_08	JHDL	19	39	9	19H9	H9	#N/A
4762	10	7	-0.24391	-0.738578	1.58154e+06	0.142274	1 µM	B	2019-10-04	JHDL_19_039_009_2019_10_04_10_08	JHDL	19	39	9	19H9	H9	#N/A
4763	11	7	-0.119077	0	1.43302e+06	0	Vehicle	Vehicle	2019-10-04	JHDL_19_039_009_2019_10_04_10_08	JHDL	19	39	9	#N/A	#N/A	#N/A
4764	12	8	-8.7214	-1.29662	3492.38	-8.68063	#N/A	#N/A	2019-10-04	JHDL_19_039_009_2019_10_04_10_08	JHDL	19	39	9	#N/A	#N/A	#N/A
4765	1	8	-6.49312	-1.55651	2211.38	-8.72343	#N/A	#N/A	2019-10-04	JHDL_19_040_010_2019_10_04_10_35	JHDL	19	40	10	#N/A	#N/A	#N/A
4766	2	8	-0.597544	-0.233337	708457	-0.399836	5 µM	Lomitapide	2019-10-04	JHDL_19_040_010_2019_10_04_10_35	JHDL	19	40	10	#N/A	#N/A	#N/A
4767	3	8	-0.0283491	0.0510208	1.15543e+06	0.305844	8 µM	A	2019-10-04	JHDL_19_040_010_2019_10_04_10_35	JHDL	19	40	10	19H10	H10	#N/A
4768	4	8	-0.680107	-0.920023	709244	-0.398234	4 µM	A	2019-10-04	JHDL_19_040_010_2019_10_04_10_35	JHDL	19	40	10	19H10	H10	#N/A
4769	5	8	-0.113964	-0.33283	1.18346e+06	0.340419	2 µM	A	2019-10-04	JHDL_19_040_010_2019_10_04_10_35	JHDL	19	40	10	19H10	H10	#N/A
4770	6	7	0.143275	0.163914	2.20682e+06	1.23938	1 µM	A	2019-10-04	JHDL_19_040_010_2019_10_04_10_35	JHDL	19	40	10	19H10	H10	#N/A
4771	7	8	-0.0263301	-0.508502	1.23087e+06	0.397088	8 µM	B	2019-10-04	JHDL_19_040_010_2019_10_04_10_35	JHDL	19	40	10	19H11	H11	#N/A
4772	8	8	-0.367981	-0.331415	890445	-0.0699912	4 µM	B	2019-10-04	JHDL_19_040_010_2019_10_04_10_35	JHDL	19	40	10	19H11	H11	#N/A
4773	9	8	0.230807	0.258097	1.96074e+06	1.06881	2 µM	B	2019-10-04	JHDL_19_040_010_2019_10_04_10_35	JHDL	19	40	10	19H11	H11	#N/A
4774	10	8	-0.716498	-0.612884	718806	-0.378916	1 µM	B	2019-10-04	JHDL_19_040_010_2019_10_04_10_35	JHDL	19	40	10	19H11	H11	#N/A
4775	11	8	-0.222732	0	934709	0	Vehicle	Vehicle	2019-10-04	JHDL_19_040_010_2019_10_04_10_35	JHDL	19	40	10	#N/A	#N/A	#N/A
4776	12	8	-4.17406	-1.55607	5585.5	-7.38669	#N/A	#N/A	2019-10-04	JHDL_19_040_010_2019_10_04_10_35	JHDL	19	40	10	#N/A	#N/A	#N/A
4777	1	8	-12.6862	-2.3796	949.25	-10.4029	#N/A	#N/A	2019-10-04	JHDL_20_001_011_2019_10_04_10_12	JHDL	20	1	11	#N/A	#N/A	#N/A
4778	2	7	-1.74884	-0.793793	655403	-0.971532	5 µM	Lomitapide	2019-10-04	JHDL_20_001_011_2019_10_04_10_12	JHDL	20	1	11	#N/A	#N/A	#N/A
4779	3	8	-0.278249	-0.129739	1.12105e+06	-0.197129	8 µM	A	2019-10-04	JHDL_20_001_011_2019_10_04_10_12	JHDL	20	1	11	20A2	A2	#N/A
4780	4	8	-0.837547	-1.11959	850879	-0.59496	4 µM	A	2019-10-04	JHDL_20_001_011_2019_10_04_10_12	JHDL	20	1	11	20A2	A2	#N/A
4781	5	8	-0.336334	-0.346415	1102686	-0.220964	2 µM	A	2019-10-04	JHDL_20_001_011_2019_10_04_10_12	JHDL	20	1	11	20A2	A2	#N/A
4782	6	8	0.233487	-0.00311754	1.68059e+06	0.386984	1 µM	A	2019-10-04	JHDL_20_001_011_2019_10_04_10_12	JHDL	20	1	11	20A2	A2	#N/A
4783	7	8	0.389093	-0.155947	2.03694e+06	0.664421	8 µM	B	2019-10-04	JHDL_20_001_011_2019_10_04_10_12	JHDL	20	1	11	20A3	A3	#N/A
4784	8	7	-0.301027	-0.115937	1.18633e+06	-0.115479	4 µM	B	2019-10-04	JHDL_20_001_011_2019_10_04_10_12	JHDL	20	1	11	20A3	A3	#N/A
4785	9	8	-0.51143	-0.564634	1.03818e+06	-0.307922	2 µM	B	2019-10-04	JHDL_20_001_011_2019_10_04_10_12	JHDL	20	1	11	20A3	A3	#N/A
4786	10	7	0.0246216	-0.359388	1.89597e+06	0.560948	1 µM	B	2019-10-04	JHDL_20_001_011_2019_10_04_10_12	JHDL	20	1	11	20A3	A3	#N/A
4787	11	8	0.185737	0	1.28519e+06	0	Vehicle	Vehicle	2019-10-04	JHDL_20_001_011_2019_10_04_10_12	JHDL	20	1	11	#N/A	#N/A	#N/A
4788	12	8	-18.0545	-2.37942	806.75	-10.6376	#N/A	#N/A	2019-10-04	JHDL_20_001_011_2019_10_04_10_12	JHDL	20	1	11	#N/A	#N/A	#N/A
4789	1	8	-58.3443	-1.81716	718.5	-11.2538	#N/A	#N/A	2019-10-04	JHDL_20_002_012_2019_10_04_10_14	JHDL	20	2	12	#N/A	#N/A	#N/A
4790	2	8	-3.13552	-1.27688	445596	-1.9773	5 µM	Lomitapide	2019-10-04	JHDL_20_002_012_2019_10_04_10_14	JHDL	20	2	12	#N/A	#N/A	#N/A
4791	3	8	-0.36705	-0.238556	1.27595e+06	-0.459541	8 µM	A	2019-10-04	JHDL_20_002_012_2019_10_04_10_14	JHDL	20	2	12	20A4	A4	#N/A
4792	4	7	0.459849	0.259114	3.0262e+06	0.786395	4 µM	A	2019-10-04	JHDL_20_002_012_2019_10_04_10_14	JHDL	20	2	12	20A4	A4	#N/A
4793	5	8	0.15557	0.239203	2045317	0.221212	2 µM	A	2019-10-04	JHDL_20_002_012_2019_10_04_10_14	JHDL	20	2	12	20A4	A4	#N/A
4794	6	8	-0.0726173	-0.0886681	1.68237e+06	-0.0606186	1 µM	A	2019-10-04	JHDL_20_002_012_2019_10_04_10_14	JHDL	20	2	12	20A4	A4	#N/A
4795	7	8	0.196974	0.120174	2.04083e+06	0.218047	8 µM	B	2019-10-04	JHDL_20_002_012_2019_10_04_10_14	JHDL	20	2	12	20A5	A5	#N/A
4796	8	8	0.35824	0.299828	2.19558e+06	0.323492	4 µM	B	2019-10-04	JHDL_20_002_012_2019_10_04_10_14	JHDL	20	2	12	20A5	A5	#N/A
4797	9	8	0.230462	0.200825	2.45009e+06	0.481723	2 µM	B	2019-10-04	JHDL_20_002_012_2019_10_04_10_14	JHDL	20	2	12	20A5	A5	#N/A
4798	10	8	-0.103249	-0.786349	1.93946e+06	0.144545	1 µM	B	2019-10-04	JHDL_20_002_012_2019_10_04_10_14	JHDL	20	2	12	20A5	A5	#N/A
4799	11	8	0.184913	0	1.75456e+06	0	Vehicle	Vehicle	2019-10-04	JHDL_20_002_012_2019_10_04_10_14	JHDL	20	2	12	#N/A	#N/A	#N/A
4800	12	8	-37.5105	-1.81683	907.25	-10.9173	#N/A	#N/A	2019-10-04	JHDL_20_002_012_2019_10_04_10_14	JHDL	20	2	12	#N/A	#N/A	#N/A
4801	1	8	-35.6336	-2.82178	549.75	-11.3957	#N/A	#N/A	2019-10-04	JHDL_20_003_013_2019_10_04_10_15	JHDL	20	3	13	#N/A	#N/A	#N/A
4802	2	8	-1.8237	-1.15392	590769	-1.3261	5 µM	Lomitapide	2019-10-04	JHDL_20_003_013_2019_10_04_10_15	JHDL	20	3	13	#N/A	#N/A	#N/A
4803	3	8	-0.653183	-0.72661	1.11821e+06	-0.405569	8 µM	A	2019-10-04	JHDL_20_003_013_2019_10_04_10_15	JHDL	20	3	13	20A6	A6	#N/A
4804	4	8	0.183269	0.351038	2.05098e+06	0.469553	4 µM	A	2019-10-04	JHDL_20_003_013_2019_10_04_10_15	JHDL	20	3	13	20A6	A6	#N/A
4805	5	8	-0.170463	-0.142228	1501968	0.0200902	2 µM	A	2019-10-04	JHDL_20_003_013_2019_10_04_10_15	JHDL	20	3	13	20A6	A6	#N/A
4806	6	8	0.0221282	0.029268	1.82001e+06	0.29718	1 µM	A	2019-10-04	JHDL_20_003_013_2019_10_04_10_15	JHDL	20	3	13	20A6	A6	#N/A
4807	7	8	-1.49023	-1.3485	819602	-0.853768	8 µM	B	2019-10-04	JHDL_20_003_013_2019_10_04_10_15	JHDL	20	3	13	20A7	A7	#N/A
4808	8	7	0.154528	0.190768	1.58633e+06	0.0989332	4 µM	B	2019-10-04	JHDL_20_003_013_2019_10_04_10_15	JHDL	20	3	13	20A7	A7	#N/A
4809	9	8	-0.0924382	-0.19325	1.85119e+06	0.32169	2 µM	B	2019-10-04	JHDL_20_003_013_2019_10_04_10_15	JHDL	20	3	13	20A7	A7	#N/A
4810	10	8	0.0599598	0.110228	2.10091e+06	0.50425	1 µM	B	2019-10-04	JHDL_20_003_013_2019_10_04_10_15	JHDL	20	3	13	20A7	A7	#N/A
4811	11	8	0.106527	0	1.4812e+06	0	Vehicle	Vehicle	2019-10-04	JHDL_20_003_013_2019_10_04_10_15	JHDL	20	3	13	#N/A	#N/A	#N/A
4812	12	8	-27.4738	-2.82131	797.25	-10.8594	#N/A	#N/A	2019-10-04	JHDL_20_003_013_2019_10_04_10_15	JHDL	20	3	13	#N/A	#N/A	#N/A
4813	1	8	-27.9336	-1.9577	531.25	-11.123	#N/A	#N/A	2019-10-04	JHDL_20_004_014_2019_10_04_10_17	JHDL	20	4	14	#N/A	#N/A	#N/A
4814	2	8	-0.755323	-0.66003	746531	-0.666418	5 µM	Lomitapide	2019-10-04	JHDL_20_004_014_2019_10_04_10_17	JHDL	20	4	14	#N/A	#N/A	#N/A
4815	3	8	0.248067	0.228855	1.61025e+06	0.442594	8 µM	A	2019-10-04	JHDL_20_004_014_2019_10_04_10_17	JHDL	20	4	14	20A8	A8	#N/A
4816	4	8	0.421979	0.805945	1.88236e+06	0.667851	4 µM	A	2019-10-04	JHDL_20_004_014_2019_10_04_10_17	JHDL	20	4	14	20A8	A8	#N/A
4817	5	8	0.363918	0.425446	1620665	0.451894	2 µM	A	2019-10-04	JHDL_20_004_014_2019_10_04_10_17	JHDL	20	4	14	20A8	A8	#N/A
4818	6	8	-0.393011	-0.733891	965102	-0.295938	1 µM	A	2019-10-04	JHDL_20_004_014_2019_10_04_10_17	JHDL	20	4	14	20A8	A8	#N/A
4819	7	8	-0.0596288	-0.569299	1.34609e+06	0.184082	8 µM	B	2019-10-04	JHDL_20_004_014_2019_10_04_10_17	JHDL	20	4	14	20A9	A9	#N/A
4820	8	8	0.308807	0.418625	1.72797e+06	0.54439	4 µM	B	2019-10-04	JHDL_20_004_014_2019_10_04_10_17	JHDL	20	4	14	20A9	A9	#N/A
4821	9	8	-0.280893	-0.761565	1.11862e+06	-0.0829674	2 µM	B	2019-10-04	JHDL_20_004_014_2019_10_04_10_17	JHDL	20	4	14	20A9	A9	#N/A
4822	10	8	0.373852	0.288183	2.40834e+06	1.02334	1 µM	B	2019-10-04	JHDL_20_004_014_2019_10_04_10_17	JHDL	20	4	14	20A9	A9	#N/A
4823	11	8	0.181957	0	1.18484e+06	0	Vehicle	Vehicle	2019-10-04	JHDL_20_004_014_2019_10_04_10_17	JHDL	20	4	14	#N/A	#N/A	#N/A
4824	12	8	-20.9504	-1.9577	582.5	-10.9901	#N/A	#N/A	2019-10-04	JHDL_20_004_014_2019_10_04_10_17	JHDL	20	4	14	#N/A	#N/A	#N/A
4825	1	8	-14.6571	-3.24534	862.5	-10.3804	#N/A	#N/A	2019-10-04	JHDL_20_005_015_2019_10_04_10_19	JHDL	20	5	15	#N/A	#N/A	#N/A
4826	2	7	-2.47695	-1.85386	327210	-1.81293	5 µM	Lomitapide	2019-10-04	JHDL_20_005_015_2019_10_04_10_19	JHDL	20	5	15	#N/A	#N/A	#N/A
4827	3	8	-0.276436	-0.439658	1.01841e+06	-0.1749	8 µM	A	2019-10-04	JHDL_20_005_015_2019_10_04_10_19	JHDL	20	5	15	20A10	A10	#N/A
4828	4	8	0.45971	0.677295	1.64051e+06	0.512927	4 µM	A	2019-10-04	JHDL_20_005_015_2019_10_04_10_19	JHDL	20	5	15	20A10	A10	#N/A
4829	5	8	-0.11435	-0.67449	1.30149e+06	0.178944	2 µM	A	2019-10-04	JHDL_20_005_015_2019_10_04_10_19	JHDL	20	5	15	20A10	A10	#N/A
4830	6	8	0.383443	0.325415	2.21958e+06	0.949069	1 µM	A	2019-10-04	JHDL_20_005_015_2019_10_04_10_19	JHDL	20	5	15	20A10	A10	#N/A
4831	7	8	-0.260084	-0.734308	1.1471e+06	-0.00323446	8 µM	B	2019-10-04	JHDL_20_005_015_2019_10_04_10_19	JHDL	20	5	15	20A11	A11	#N/A
4832	8	8	0.0841571	0.120188	1353124	0.235075	4 µM	B	2019-10-04	JHDL_20_005_015_2019_10_04_10_19	JHDL	20	5	15	20A11	A11	#N/A
4833	9	8	-0.135316	-0.739935	1.37078e+06	0.253779	2 µM	B	2019-10-04	JHDL_20_005_015_2019_10_04_10_19	JHDL	20	5	15	20A11	A11	#N/A
4834	10	8	0.104573	-0.159117	1515201	0.39829	1 µM	B	2019-10-04	JHDL_20_005_015_2019_10_04_10_19	JHDL	20	5	15	20A11	A11	#N/A
4835	11	8	0.227187	0	1.14967e+06	0	Vehicle	Vehicle	2019-10-04	JHDL_20_005_015_2019_10_04_10_19	JHDL	20	5	15	#N/A	#N/A	#N/A
4836	12	8	-21.8826	-3.24581	503.75	-11.1562	#N/A	#N/A	2019-10-04	JHDL_20_005_015_2019_10_04_10_19	JHDL	20	5	15	#N/A	#N/A	#N/A
4837	1	8	-41.6056	-1.72478	519.25	-11.1585	#N/A	#N/A	2019-10-04	JHDL_20_006_016_2019_10_04_10_21	JHDL	20	6	16	#N/A	#N/A	#N/A
4838	2	8	-1.41417	-0.811252	536694	-1.14504	5 µM	Lomitapide	2019-10-04	JHDL_20_006_016_2019_10_04_10_21	JHDL	20	6	16	#N/A	#N/A	#N/A
4839	3	8	-0.532912	-0.532228	936466	-0.341918	8 µM	A	2019-10-04	JHDL_20_006_016_2019_10_04_10_21	JHDL	20	6	16	20B2	B2	#N/A
4840	4	8	0.38503	0.30272	2.18783e+06	0.882282	4 µM	A	2019-10-04	JHDL_20_006_016_2019_10_04_10_21	JHDL	20	6	16	20B2	B2	#N/A
4841	5	8	-0.226533	-0.342885	1.08966e+06	-0.123343	2 µM	A	2019-10-04	JHDL_20_006_016_2019_10_04_10_21	JHDL	20	6	16	20B2	B2	#N/A
4842	6	8	-0.697888	-0.653601	857302	-0.469341	1 µM	A	2019-10-04	JHDL_20_006_016_2019_10_04_10_21	JHDL	20	6	16	20B2	B2	#N/A
4843	7	8	-1.76255	-0.437075	821448	-0.530975	8 µM	B	2019-10-04	JHDL_20_006_016_2019_10_04_10_21	JHDL	20	6	16	20B3	B3	#N/A
4844	8	8	-0.222357	-0.154537	1.06265e+06	-0.159544	4 µM	B	2019-10-04	JHDL_20_006_016_2019_10_04_10_21	JHDL	20	6	16	20B3	B3	#N/A
4845	9	8	0.479355	0.271645	3.28027e+06	1.4666	2 µM	B	2019-10-04	JHDL_20_006_016_2019_10_04_10_21	JHDL	20	6	16	20B3	B3	#N/A
4846	10	7	0.349163	0.0439274	2.12693e+06	0.841554	1 µM	B	2019-10-04	JHDL_20_006_016_2019_10_04_10_21	JHDL	20	6	16	20B3	B3	#N/A
4847	11	8	0.076628	0	1.18691e+06	0	Vehicle	Vehicle	2019-10-04	JHDL_20_006_016_2019_10_04_10_21	JHDL	20	6	16	#N/A	#N/A	#N/A
4848	12	8	-27.3076	-1.72429	853	-10.4424	#N/A	#N/A	2019-10-04	JHDL_20_006_016_2019_10_04_10_21	JHDL	20	6	16	#N/A	#N/A	#N/A
4849	1	8	-33.9788	-3.10436	526.75	-10.9755	#N/A	#N/A	2019-10-04	JHDL_20_007_017_2019_10_04_10_22	JHDL	20	7	17	#N/A	#N/A	#N/A
4850	2	8	-1.27313	-0.990881	514478	-1.04368	5 µM	Lomitapide	2019-10-04	JHDL_20_007_017_2019_10_04_10_22	JHDL	20	7	17	#N/A	#N/A	#N/A
4851	3	8	0.0459194	0.0956871	1194166	0.171139	8 µM	A	2019-10-04	JHDL_20_007_017_2019_10_04_10_22	JHDL	20	7	17	20B4	B4	#N/A
4852	4	8	0.140148	-0.0787538	1.39496e+06	0.395362	4 µM	A	2019-10-04	JHDL_20_007_017_2019_10_04_10_22	JHDL	20	7	17	20B4	B4	#N/A
4853	5	8	0.444706	0.282566	1.85739e+06	0.808412	2 µM	A	2019-10-04	JHDL_20_007_017_2019_10_04_10_22	JHDL	20	7	17	20B4	B4	#N/A
4854	6	8	0.519266	0.45526	2.1661e+06	1.03023	1 µM	A	2019-10-04	JHDL_20_007_017_2019_10_04_10_22	JHDL	20	7	17	20B4	B4	#N/A
4855	7	8	-0.851079	-0.848436	778874	-0.445404	8 µM	B	2019-10-04	JHDL_20_007_017_2019_10_04_10_22	JHDL	20	7	17	20B5	B5	#N/A
4856	8	8	0.584834	0.748005	1.61008e+06	0.602263	4 µM	B	2019-10-04	JHDL_20_007_017_2019_10_04_10_22	JHDL	20	7	17	20B5	B5	#N/A
4857	9	8	0.43091	0.430702	1.76659e+06	0.7361	2 µM	B	2019-10-04	JHDL_20_007_017_2019_10_04_10_22	JHDL	20	7	17	20B5	B5	#N/A
4858	10	8	-0.0549103	-0.425254	1.24035e+06	0.225885	1 µM	B	2019-10-04	JHDL_20_007_017_2019_10_04_10_22	JHDL	20	7	17	20B5	B5	#N/A
4859	11	8	0.0223045	0	1.06059e+06	0	Vehicle	Vehicle	2019-10-04	JHDL_20_007_017_2019_10_04_10_22	JHDL	20	7	17	#N/A	#N/A	#N/A
4860	12	8	-28.1702	-3.10414	560.5	-10.8859	#N/A	#N/A	2019-10-04	JHDL_20_007_017_2019_10_04_10_22	JHDL	20	7	17	#N/A	#N/A	#N/A
4861	1	8	-37.4233	-1.81775	373.5	-11.791	#N/A	#N/A	2019-10-04	JHDL_20_008_018_2019_10_04_10_24	JHDL	20	8	18	#N/A	#N/A	#N/A
4862	2	8	-1.55959	-1.16198	512104	-1.36992	5 µM	Lomitapide	2019-10-04	JHDL_20_008_018_2019_10_04_10_24	JHDL	20	8	18	#N/A	#N/A	#N/A
4863	3	8	-0.226993	-0.0663956	1.2224e+06	-0.114707	8 µM	A	2019-10-04	JHDL_20_008_018_2019_10_04_10_24	JHDL	20	8	18	20B6	B6	#N/A
4864	4	8	-0.462455	-0.788843	1.24499e+06	-0.0882966	4 µM	A	2019-10-04	JHDL_20_008_018_2019_10_04_10_24	JHDL	20	8	18	20B6	B6	#N/A
4865	5	8	-0.702967	-0.869521	958886	-0.464995	2 µM	A	2019-10-04	JHDL_20_008_018_2019_10_04_10_24	JHDL	20	8	18	20B6	B6	#N/A
4866	6	8	0.0152679	0.088175	1.56533e+06	0.242039	1 µM	A	2019-10-04	JHDL_20_008_018_2019_10_04_10_24	JHDL	20	8	18	20B6	B6	#N/A
4867	7	8	-3.26316	-0.941465	582515	-1.18406	8 µM	B	2019-10-04	JHDL_20_008_018_2019_10_04_10_24	JHDL	20	8	18	20B7	B7	#N/A
4868	8	8	-1.11747	-0.890211	789036	-0.746264	4 µM	B	2019-10-04	JHDL_20_008_018_2019_10_04_10_24	JHDL	20	8	18	20B7	B7	#N/A
4869	9	8	-0.305349	-0.933476	1516766	0.196572	2 µM	B	2019-10-04	JHDL_20_008_018_2019_10_04_10_24	JHDL	20	8	18	20B7	B7	#N/A
4870	10	8	-0.204141	-0.762351	1398098	0.0790388	1 µM	B	2019-10-04	JHDL_20_008_018_2019_10_04_10_24	JHDL	20	8	18	20B7	B7	#N/A
4871	11	8	0.0103331	0	1.32356e+06	0	Vehicle	Vehicle	2019-10-04	JHDL_20_008_018_2019_10_04_10_24	JHDL	20	8	18	#N/A	#N/A	#N/A
4872	12	8	-26.4757	-1.81752	553.5	-11.2236	#N/A	#N/A	2019-10-04	JHDL_20_008_018_2019_10_04_10_24	JHDL	20	8	18	#N/A	#N/A	#N/A
4873	1	8	-56.8543	-4.68983	547.5	-11.1931	#N/A	#N/A	2019-10-04	JHDL_20_009_019_2019_10_04_10_26	JHDL	20	9	19	#N/A	#N/A	#N/A
4874	2	8	-2.85501	-2.69858	460598	-1.4767	5 µM	Lomitapide	2019-10-04	JHDL_20_009_019_2019_10_04_10_26	JHDL	20	9	19	#N/A	#N/A	#N/A
4875	3	8	-0.0210296	0.0173898	1.34075e+06	0.0647605	8 µM	A	2019-10-04	JHDL_20_009_019_2019_10_04_10_26	JHDL	20	9	19	20B8	B8	#N/A
4876	4	8	0.266343	0.402117	1.93241e+06	0.592123	4 µM	A	2019-10-04	JHDL_20_009_019_2019_10_04_10_26	JHDL	20	9	19	20B8	B8	#N/A
4877	5	8	-0.338847	-1.08456	1.18138e+06	-0.117808	2 µM	A	2019-10-04	JHDL_20_009_019_2019_10_04_10_26	JHDL	20	9	19	20B8	B8	#N/A
4878	6	8	0.119613	-0.667605	1990621	0.634939	1 µM	A	2019-10-04	JHDL_20_009_019_2019_10_04_10_26	JHDL	20	9	19	20B8	B8	#N/A
4879	7	8	-0.294743	-1.11846	1.21614e+06	-0.075964	8 µM	B	2019-10-04	JHDL_20_009_019_2019_10_04_10_26	JHDL	20	9	19	20B9	B9	#N/A
4880	8	8	0.0306801	0.0827718	1485813	0.212973	4 µM	B	2019-10-04	JHDL_20_009_019_2019_10_04_10_26	JHDL	20	9	19	20B9	B9	#N/A
4881	9	8	-0.182924	-0.861428	1.49453e+06	0.22141	2 µM	B	2019-10-04	JHDL_20_009_019_2019_10_04_10_26	JHDL	20	9	19	20B9	B9	#N/A
4882	10	8	0.132904	0.120946	1.99591e+06	0.638769	1 µM	B	2019-10-04	JHDL_20_009_019_2019_10_04_10_26	JHDL	20	9	19	20B9	B9	#N/A
4883	11	8	0.157201	0	1.2819e+06	0	Vehicle	Vehicle	2019-10-04	JHDL_20_009_019_2019_10_04_10_26	JHDL	20	9	19	#N/A	#N/A	#N/A
4884	12	8	-22.7288	-4.68979	547.5	-11.1931	#N/A	#N/A	2019-10-04	JHDL_20_009_019_2019_10_04_10_26	JHDL	20	9	19	#N/A	#N/A	#N/A
4885	1	8	-35.1631	-2.52575	797.25	-10.4186	#N/A	#N/A	2019-10-04	JHDL_20_010_020_2019_10_04_10_36	JHDL	20	10	20	#N/A	#N/A	#N/A
4886	2	8	-1.0618	-1.00018	564624	-0.950541	5 µM	Lomitapide	2019-10-04	JHDL_20_010_020_2019_10_04_10_36	JHDL	20	10	20	#N/A	#N/A	#N/A
4887	3	8	-0.524867	-0.331538	856424	-0.349507	8 µM	A	2019-10-04	JHDL_20_010_020_2019_10_04_10_36	JHDL	20	10	20	20B10	B10	#N/A
4888	4	8	-0.176091	-0.544959	1.08627e+06	-0.00652423	4 µM	A	2019-10-04	JHDL_20_010_020_2019_10_04_10_36	JHDL	20	10	20	20B10	B10	#N/A
4889	5	8	0.263172	-0.0535169	1.31255e+06	0.266467	2 µM	A	2019-10-04	JHDL_20_010_020_2019_10_04_10_36	JHDL	20	10	20	20B10	B10	#N/A
4890	6	7	0.0851241	-0.402179	1.15079e+06	0.0767262	1 µM	A	2019-10-04	JHDL_20_010_020_2019_10_04_10_36	JHDL	20	10	20	20B10	B10	#N/A
4891	7	8	0.0511165	-0.369756	1.23888e+06	0.183135	8 µM	B	2019-10-04	JHDL_20_010_020_2019_10_04_10_36	JHDL	20	10	20	20B11	B11	#N/A
4892	8	8	0.17627	-0.192927	1.15666e+06	0.0840613	4 µM	B	2019-10-04	JHDL_20_010_020_2019_10_04_10_36	JHDL	20	10	20	20B11	B11	#N/A
4893	9	8	0.374235	0.182629	1.97145e+06	0.85335	2 µM	B	2019-10-04	JHDL_20_010_020_2019_10_04_10_36	JHDL	20	10	20	20B11	B11	#N/A
4894	10	8	0.359319	-0.171808	1.83855e+06	0.752662	1 µM	B	2019-10-04	JHDL_20_010_020_2019_10_04_10_36	JHDL	20	10	20	20B11	B11	#N/A
4895	11	8	0.255269	0	1.09119e+06	0	Vehicle	Vehicle	2019-10-04	JHDL_20_010_020_2019_10_04_10_36	JHDL	20	10	20	#N/A	#N/A	#N/A
4896	12	8	-40.4491	-2.52537	904.75	-10.2361	#N/A	#N/A	2019-10-04	JHDL_20_010_020_2019_10_04_10_36	JHDL	20	10	20	#N/A	#N/A	#N/A
4897	1	8	-35.8068	-2.29082	626.75	-11.1791	#N/A	#N/A	2019-10-04	JHDL_20_011_021_2019_10_04_10_38	JHDL	20	11	21	#N/A	#N/A	#N/A
4898	2	8	-2.09931	-1.58041	538942	-1.43105	5 µM	Lomitapide	2019-10-04	JHDL_20_011_021_2019_10_04_10_38	JHDL	20	11	21	#N/A	#N/A	#N/A
4899	3	8	-0.489439	-0.333841	1.17863e+06	-0.302139	8 µM	A	2019-10-04	JHDL_20_011_021_2019_10_04_10_38	JHDL	20	11	21	20C2	C2	#N/A
4900	4	8	-0.0419086	-0.0314675	1.67462e+06	0.204581	4 µM	A	2019-10-04	JHDL_20_011_021_2019_10_04_10_38	JHDL	20	11	21	20C2	C2	#N/A
4901	5	8	-0.493592	-0.975903	1.23311e+06	-0.236957	2 µM	A	2019-10-04	JHDL_20_011_021_2019_10_04_10_38	JHDL	20	11	21	20C2	C2	#N/A
4902	6	8	0.156632	0.199013	1.77945e+06	0.29218	1 µM	A	2019-10-04	JHDL_20_011_021_2019_10_04_10_38	JHDL	20	11	21	20C2	C2	#N/A
4903	7	8	-0.334474	-0.98616	1.41245e+06	-0.0410565	8 µM	B	2019-10-04	JHDL_20_011_021_2019_10_04_10_38	JHDL	20	11	21	20C3	C3	#N/A
4904	8	8	-0.885324	-1.16249	954602	-0.606283	4 µM	B	2019-10-04	JHDL_20_011_021_2019_10_04_10_38	JHDL	20	11	21	20C3	C3	#N/A
4905	9	8	-0.128867	-0.307667	1.69345e+06	0.220715	2 µM	B	2019-10-04	JHDL_20_011_021_2019_10_04_10_38	JHDL	20	11	21	20C3	C3	#N/A
4906	10	8	-0.0664671	-0.85238	1914387	0.397628	1 µM	B	2019-10-04	JHDL_20_011_021_2019_10_04_10_38	JHDL	20	11	21	20C3	C3	#N/A
4907	11	8	-0.0827783	0	1.45322e+06	0	Vehicle	Vehicle	2019-10-04	JHDL_20_011_021_2019_10_04_10_38	JHDL	20	11	21	#N/A	#N/A	#N/A
4908	12	8	-40.8271	-2.29046	871.75	-10.7031	#N/A	#N/A	2019-10-04	JHDL_20_011_021_2019_10_04_10_38	JHDL	20	11	21	#N/A	#N/A	#N/A
4909	1	8	-29.4113	-4.58121	418.75	-11.1161	#N/A	#N/A	2019-10-04	JHDL_20_012_022_2019_10_04_10_40	JHDL	20	12	22	#N/A	#N/A	#N/A
4910	2	8	-0.982973	-0.818261	592650	-0.64921	5 µM	Lomitapide	2019-10-04	JHDL_20_012_022_2019_10_04_10_40	JHDL	20	12	22	#N/A	#N/A	#N/A
4911	3	8	-0.528187	-0.589986	551628	-0.752695	8 µM	A	2019-10-04	JHDL_20_012_022_2019_10_04_10_40	JHDL	20	12	22	20C4	C4	#N/A
4912	4	8	0.456132	-0.0609064	1.44642e+06	0.638026	4 µM	A	2019-10-04	JHDL_20_012_022_2019_10_04_10_40	JHDL	20	12	22	20C4	C4	#N/A
4913	5	8	0.110891	-0.365332	1.19315e+06	0.360309	2 µM	A	2019-10-04	JHDL_20_012_022_2019_10_04_10_40	JHDL	20	12	22	20C4	C4	#N/A
4914	6	8	-0.200327	-0.8854	990910	0.0923649	1 µM	A	2019-10-04	JHDL_20_012_022_2019_10_04_10_40	JHDL	20	12	22	20C4	C4	#N/A
4915	7	8	0.461111	0.46198	1.72902e+06	0.895493	8 µM	B	2019-10-04	JHDL_20_012_022_2019_10_04_10_40	JHDL	20	12	22	20C5	C5	#N/A
4916	8	8	0.167529	-0.15551	1.05758e+06	0.186305	4 µM	B	2019-10-04	JHDL_20_012_022_2019_10_04_10_40	JHDL	20	12	22	20C5	C5	#N/A
4917	9	7	-3.09745	-1.44567	613123	-0.600213	2 µM	B	2019-10-04	JHDL_20_012_022_2019_10_04_10_40	JHDL	20	12	22	20C5	C5	#N/A
4918	10	8	-0.252846	-1.96445	944446	0.0230781	1 µM	B	2019-10-04	JHDL_20_012_022_2019_10_04_10_40	JHDL	20	12	22	20C5	C5	#N/A
4919	11	8	0.031615	0	929458	0	Vehicle	Vehicle	2019-10-04	JHDL_20_012_022_2019_10_04_10_40	JHDL	20	12	22	#N/A	#N/A	#N/A
4920	12	8	-13.278	-4.58069	477.5	-10.9267	#N/A	#N/A	2019-10-04	JHDL_20_012_022_2019_10_04_10_40	JHDL	20	12	22	#N/A	#N/A	#N/A
4921	1	8	-25.9767	-6.81483	333.5	-11.5912	#N/A	#N/A	2019-10-04	JHDL_20_013_023_2019_10_04_10_42	JHDL	20	13	23	#N/A	#N/A	#N/A
4922	2	8	-1.72484	-3.66983	499966	-1.04127	5 µM	Lomitapide	2019-10-04	JHDL_20_013_023_2019_10_04_10_42	JHDL	20	13	23	#N/A	#N/A	#N/A
4923	3	8	-0.450308	-1.24221	905203	-0.184863	8 µM	A	2019-10-04	JHDL_20_013_023_2019_10_04_10_42	JHDL	20	13	23	20C6	C6	#N/A
4924	4	8	-0.35002	-1.2817	972466	-0.0814558	4 µM	A	2019-10-04	JHDL_20_013_023_2019_10_04_10_42	JHDL	20	13	23	20C6	C6	#N/A
4925	5	8	-0.128595	-0.81503	1.11284e+06	0.113066	2 µM	A	2019-10-04	JHDL_20_013_023_2019_10_04_10_42	JHDL	20	13	23	20C6	C6	#N/A
4926	6	8	-0.524913	-1.80972	915731	-0.16818	1 µM	A	2019-10-04	JHDL_20_013_023_2019_10_04_10_42	JHDL	20	13	23	20C6	C6	#N/A
4927	7	8	0.0146224	-0.000681613	1.43574e+06	0.480617	8 µM	B	2019-10-04	JHDL_20_013_023_2019_10_04_10_42	JHDL	20	13	23	20C7	C7	#N/A
4928	8	8	-0.599216	-1.96499	848536	-0.278128	4 µM	B	2019-10-04	JHDL_20_013_023_2019_10_04_10_42	JHDL	20	13	23	20C7	C7	#N/A
4929	9	8	0.0711029	-0.435073	1.49346e+06	0.537482	2 µM	B	2019-10-04	JHDL_20_013_023_2019_10_04_10_42	JHDL	20	13	23	20C7	C7	#N/A
4930	10	8	0.337658	0.276383	1.59532e+06	0.632666	1 µM	B	2019-10-04	JHDL_20_013_023_2019_10_04_10_42	JHDL	20	13	23	20C7	C7	#N/A
4931	11	8	-0.0866952	0	1.02895e+06	0	Vehicle	Vehicle	2019-10-04	JHDL_20_013_023_2019_10_04_10_42	JHDL	20	13	23	#N/A	#N/A	#N/A
4932	12	8	-14.1734	-6.81317	508.5	-10.9826	#N/A	#N/A	2019-10-04	JHDL_20_013_023_2019_10_04_10_42	JHDL	20	13	23	#N/A	#N/A	#N/A
4933	1	8	-36.3525	-1.27539	337.25	-11.9929	#N/A	#N/A	2019-10-04	JHDL_20_014_024_2019_10_04_10_44	JHDL	20	14	24	#N/A	#N/A	#N/A
4934	2	8	-2.41976	-0.913612	358749	-1.93795	5 µM	Lomitapide	2019-10-04	JHDL_20_014_024_2019_10_04_10_44	JHDL	20	14	24	#N/A	#N/A	#N/A
4935	3	8	-1.35291	-0.699377	786296	-0.805856	8 µM	A	2019-10-04	JHDL_20_014_024_2019_10_04_10_44	JHDL	20	14	24	20C8	C8	#N/A
4936	4	8	-1.25478	-0.651172	764150	-0.847072	4 µM	A	2019-10-04	JHDL_20_014_024_2019_10_04_10_44	JHDL	20	14	24	20C8	C8	#N/A
4937	5	8	-4.21869	-0.771424	568530	-1.27369	2 µM	A	2019-10-04	JHDL_20_014_024_2019_10_04_10_44	JHDL	20	14	24	20C8	C8	#N/A
4938	6	8	0.102878	0.189334	2.02994e+06	0.562436	1 µM	A	2019-10-04	JHDL_20_014_024_2019_10_04_10_44	JHDL	20	14	24	20C8	C8	#N/A
4939	7	8	-0.817498	-0.735344	967036	-0.507359	8 µM	B	2019-10-04	JHDL_20_014_024_2019_10_04_10_44	JHDL	20	14	24	20C9	C9	#N/A
4940	8	8	-1.10402	-0.581865	874447	-0.652558	4 µM	B	2019-10-04	JHDL_20_014_024_2019_10_04_10_44	JHDL	20	14	24	20C9	C9	#N/A
4941	9	8	-0.092294	0.0513668	1.71576e+06	0.31985	2 µM	B	2019-10-04	JHDL_20_014_024_2019_10_04_10_44	JHDL	20	14	24	20C9	C9	#N/A
4942	10	8	-0.348043	-0.717315	1.35996e+06	-0.0154317	1 µM	B	2019-10-04	JHDL_20_014_024_2019_10_04_10_44	JHDL	20	14	24	20C9	C9	#N/A
4943	11	8	-0.139808	0	1.37459e+06	0	Vehicle	Vehicle	2019-10-04	JHDL_20_014_024_2019_10_04_10_44	JHDL	20	14	24	#N/A	#N/A	#N/A
4944	12	8	-18.3059	-1.27515	604.75	-11.1504	#N/A	#N/A	2019-10-04	JHDL_20_014_024_2019_10_04_10_44	JHDL	20	14	24	#N/A	#N/A	#N/A
4945	1	8	-28.4331	-3.50096	406.25	-11.4647	#N/A	#N/A	2019-10-04	JHDL_20_015_025_2019_10_04_10_45	JHDL	20	15	25	#N/A	#N/A	#N/A
4946	2	8	-1.65093	-1.02476	468522	-1.29318	5 µM	Lomitapide	2019-10-04	JHDL_20_015_025_2019_10_04_10_45	JHDL	20	15	25	#N/A	#N/A	#N/A
4947	3	8	0.448129	0.623983	1.49414e+06	0.379944	8 µM	A	2019-10-04	JHDL_20_015_025_2019_10_04_10_45	JHDL	20	15	25	20C10	C10	#N/A
4948	4	8	-0.101231	-0.564743	1.15851e+06	0.0129011	4 µM	A	2019-10-04	JHDL_20_015_025_2019_10_04_10_45	JHDL	20	15	25	20C10	C10	#N/A
4949	5	8	-0.0755784	-0.662355	1.2065e+06	0.071453	2 µM	A	2019-10-04	JHDL_20_015_025_2019_10_04_10_45	JHDL	20	15	25	20C10	C10	#N/A
4950	6	8	-1.02088	-1.39635	666108	-0.785544	1 µM	A	2019-10-04	JHDL_20_015_025_2019_10_04_10_45	JHDL	20	15	25	20C10	C10	#N/A
4951	7	8	0.385719	0.515102	1.48498e+06	0.371074	8 µM	B	2019-10-04	JHDL_20_015_025_2019_10_04_10_45	JHDL	20	15	25	20C11	C11	#N/A
4952	8	8	-0.305818	-0.532035	935646	-0.295336	4 µM	B	2019-10-04	JHDL_20_015_025_2019_10_04_10_45	JHDL	20	15	25	20C11	C11	#N/A
4953	9	8	0.287387	0.25401	1.62236e+06	0.498723	2 µM	B	2019-10-04	JHDL_20_015_025_2019_10_04_10_45	JHDL	20	15	25	20C11	C11	#N/A
4954	10	8	-0.0154971	-0.835499	1.44826e+06	0.334951	1 µM	B	2019-10-04	JHDL_20_015_025_2019_10_04_10_45	JHDL	20	15	25	20C11	C11	#N/A
4955	11	8	0.398311	0	1.1482e+06	0	Vehicle	Vehicle	2019-10-04	JHDL_20_015_025_2019_10_04_10_45	JHDL	20	15	25	#N/A	#N/A	#N/A
4956	12	8	-29.0617	-3.50043	591.25	-10.9233	#N/A	#N/A	2019-10-04	JHDL_20_015_025_2019_10_04_10_45	JHDL	20	15	25	#N/A	#N/A	#N/A
4957	1	8	-41.5606	-2.12097	530	-11.1189	#N/A	#N/A	2019-10-04	JHDL_20_016_026_2019_10_04_10_47	JHDL	20	16	26	#N/A	#N/A	#N/A
4958	2	8	-1.382	-0.752433	542845	-1.1186	5 µM	Lomitapide	2019-10-04	JHDL_20_016_026_2019_10_04_10_47	JHDL	20	16	26	#N/A	#N/A	#N/A
4959	3	8	-0.0433263	-0.0362082	1.16332e+06	-0.0189572	8 µM	A	2019-10-04	JHDL_20_016_026_2019_10_04_10_47	JHDL	20	16	26	20D2	D2	#N/A
4960	4	8	0.00446382	-0.288944	1.30907e+06	0.151337	4 µM	A	2019-10-04	JHDL_20_016_026_2019_10_04_10_47	JHDL	20	16	26	20D2	D2	#N/A
4961	5	8	-0.268684	-0.032578	1238176	0.0710068	2 µM	A	2019-10-04	JHDL_20_016_026_2019_10_04_10_47	JHDL	20	16	26	20D2	D2	#N/A
4962	6	8	-0.210046	-0.873578	1.19799e+06	0.0234049	1 µM	A	2019-10-04	JHDL_20_016_026_2019_10_04_10_47	JHDL	20	16	26	20D2	D2	#N/A
4963	7	8	-0.14939	-0.447516	1.15585e+06	-0.0282571	8 µM	B	2019-10-04	JHDL_20_016_026_2019_10_04_10_47	JHDL	20	16	26	20D3	D3	#N/A
4964	8	8	-0.203237	-0.59516	1067530	-0.142933	4 µM	B	2019-10-04	JHDL_20_016_026_2019_10_04_10_47	JHDL	20	16	26	20D3	D3	#N/A
4965	9	7	0.0833605	0.129852	1.35659e+06	0.20278	2 µM	B	2019-10-04	JHDL_20_016_026_2019_10_04_10_47	JHDL	20	16	26	20D3	D3	#N/A
4966	10	8	0.259155	0.185716	1676462	0.50821	1 µM	B	2019-10-04	JHDL_20_016_026_2019_10_04_10_47	JHDL	20	16	26	20D3	D3	#N/A
4967	11	8	0.101373	0	1.17871e+06	0	Vehicle	Vehicle	2019-10-04	JHDL_20_016_026_2019_10_04_10_47	JHDL	20	16	26	#N/A	#N/A	#N/A
4968	12	8	-20.4896	-2.12085	576.25	-10.9982	#N/A	#N/A	2019-10-04	JHDL_20_016_026_2019_10_04_10_47	JHDL	20	16	26	#N/A	#N/A	#N/A
4969	1	8	-34.0427	-1.53185	512.25	-11.03	#N/A	#N/A	2019-10-04	JHDL_20_017_027_2019_10_04_10_49	JHDL	20	17	27	#N/A	#N/A	#N/A
4970	2	8	-2.47342	-0.961056	381897	-1.48792	5 µM	Lomitapide	2019-10-04	JHDL_20_017_027_2019_10_04_10_49	JHDL	20	17	27	#N/A	#N/A	#N/A
4971	3	8	-0.195899	0.644373	1.40405e+06	0.390412	8 µM	A	2019-10-04	JHDL_20_017_027_2019_10_04_10_49	JHDL	20	17	27	20D4	D4	#N/A
4972	4	8	0.116156	0.115977	1.66218e+06	0.633899	4 µM	A	2019-10-04	JHDL_20_017_027_2019_10_04_10_49	JHDL	20	17	27	20D4	D4	#N/A
4973	5	8	-0.181998	-0.299131	1.0892e+06	0.0240856	2 µM	A	2019-10-04	JHDL_20_017_027_2019_10_04_10_49	JHDL	20	17	27	20D4	D4	#N/A
4974	6	8	0.694842	1.05108	2.05042e+06	0.936741	1 µM	A	2019-10-04	JHDL_20_017_027_2019_10_04_10_49	JHDL	20	17	27	20D4	D4	#N/A
4975	7	8	-0.237233	-0.114688	1058451	-0.0172234	8 µM	B	2019-10-04	JHDL_20_017_027_2019_10_04_10_49	JHDL	20	17	27	20D5	D5	#N/A
4976	8	8	-0.125759	-0.584074	1.74996e+06	0.70814	4 µM	B	2019-10-04	JHDL_20_017_027_2019_10_04_10_49	JHDL	20	17	27	20D5	D5	#N/A
4977	9	8	-0.281928	-0.60216	1.11461e+06	0.0573608	2 µM	B	2019-10-04	JHDL_20_017_027_2019_10_04_10_49	JHDL	20	17	27	20D5	D5	#N/A
4978	10	8	0.00807946	-0.431387	1.36634e+06	0.351137	1 µM	B	2019-10-04	JHDL_20_017_027_2019_10_04_10_49	JHDL	20	17	27	20D5	D5	#N/A
4979	11	8	-0.104189	0	1.07116e+06	0	Vehicle	Vehicle	2019-10-04	JHDL_20_017_027_2019_10_04_10_49	JHDL	20	17	27	#N/A	#N/A	#N/A
4980	12	8	-16.6539	-1.53172	563.5	-10.8925	#N/A	#N/A	2019-10-04	JHDL_20_017_027_2019_10_04_10_49	JHDL	20	17	27	#N/A	#N/A	#N/A
4981	1	8	-25.0171	-2.15013	524.25	-11.1669	#N/A	#N/A	2019-10-04	JHDL_20_018_028_2019_10_04_10_51	JHDL	20	18	28	#N/A	#N/A	#N/A
4982	2	8	-1.38806	-1.06931	521798	-1.20783	5 µM	Lomitapide	2019-10-04	JHDL_20_018_028_2019_10_04_10_51	JHDL	20	18	28	#N/A	#N/A	#N/A
4983	3	8	-0.20546	-0.705549	1.17652e+06	-0.0348645	8 µM	A	2019-10-04	JHDL_20_018_028_2019_10_04_10_51	JHDL	20	18	28	20D6	D6	#N/A
4984	4	8	0.0189798	-0.325633	1.48404e+06	0.300134	4 µM	A	2019-10-04	JHDL_20_018_028_2019_10_04_10_51	JHDL	20	18	28	20D6	D6	#N/A
4985	5	8	-0.000791409	-0.133107	1.49339e+06	0.309196	2 µM	A	2019-10-04	JHDL_20_018_028_2019_10_04_10_51	JHDL	20	18	28	20D6	D6	#N/A
4986	6	8	-0.89428	-0.80549	834163	-0.530995	1 µM	A	2019-10-04	JHDL_20_018_028_2019_10_04_10_51	JHDL	20	18	28	20D6	D6	#N/A
4987	7	8	0.04241	0.435008	1.39818e+06	0.214149	8 µM	B	2019-10-04	JHDL_20_018_028_2019_10_04_10_51	JHDL	20	18	28	20D7	D7	#N/A
4988	8	7	-0.797101	-0.693044	839404	-0.521959	4 µM	B	2019-10-04	JHDL_20_018_028_2019_10_04_10_51	JHDL	20	18	28	20D7	D7	#N/A
4989	9	8	0.0461743	0.0748975	1.60044e+06	0.409071	2 µM	B	2019-10-04	JHDL_20_018_028_2019_10_04_10_51	JHDL	20	18	28	20D7	D7	#N/A
4990	10	8	0.0951785	-0.0873047	1.7133e+06	0.507383	1 µM	B	2019-10-04	JHDL_20_018_028_2019_10_04_10_51	JHDL	20	18	28	20D7	D7	#N/A
4991	11	8	0.0633153	0	1.2053e+06	0	Vehicle	Vehicle	2019-10-04	JHDL_20_018_028_2019_10_04_10_51	JHDL	20	18	28	#N/A	#N/A	#N/A
4992	12	8	-25.3441	-2.15015	500.5	-11.2337	#N/A	#N/A	2019-10-04	JHDL_20_018_028_2019_10_04_10_51	JHDL	20	18	28	#N/A	#N/A	#N/A
4993	1	8	-37.69	-3.86434	489.75	-10.8076	#N/A	#N/A	2019-10-04	JHDL_20_019_029_2019_10_04_10_52	JHDL	20	19	29	#N/A	#N/A	#N/A
4994	2	8	-2.98141	-1.6588	418322	-1.06927	5 µM	Lomitapide	2019-10-04	JHDL_20_019_029_2019_10_04_10_52	JHDL	20	19	29	#N/A	#N/A	#N/A
4995	3	8	0.219365	-0.0800832	1180498	0.427437	8 µM	A	2019-10-04	JHDL_20_019_029_2019_10_04_10_52	JHDL	20	19	29	20D8	D8	#N/A
4996	4	8	0.508344	0.301262	1.74201e+06	0.988793	4 µM	A	2019-10-04	JHDL_20_019_029_2019_10_04_10_52	JHDL	20	19	29	20D8	D8	#N/A
4997	5	8	0.85255	1.33853	2.16357e+06	1.30145	2 µM	A	2019-10-04	JHDL_20_019_029_2019_10_04_10_52	JHDL	20	19	29	20D8	D8	#N/A
4998	6	8	0.179716	-0.512138	1.35861e+06	0.630174	1 µM	A	2019-10-04	JHDL_20_019_029_2019_10_04_10_52	JHDL	20	19	29	20D8	D8	#N/A
4999	7	8	-0.734415	-0.968684	665139	-0.400231	8 µM	B	2019-10-04	JHDL_20_019_029_2019_10_04_10_52	JHDL	20	19	29	20D9	D9	#N/A
5000	8	8	-0.379333	-0.534698	794310	-0.144185	4 µM	B	2019-10-04	JHDL_20_019_029_2019_10_04_10_52	JHDL	20	19	29	20D9	D9	#N/A
5001	9	8	-0.272122	-0.695002	832629	-0.0762131	2 µM	B	2019-10-04	JHDL_20_019_029_2019_10_04_10_52	JHDL	20	19	29	20D9	D9	#N/A
5002	10	8	0.301869	-0.370659	1.96919e+06	1.16565	1 µM	B	2019-10-04	JHDL_20_019_029_2019_10_04_10_52	JHDL	20	19	29	20D9	D9	#N/A
5003	11	8	0.0235502	0	877797	0	Vehicle	Vehicle	2019-10-04	JHDL_20_019_029_2019_10_04_10_52	JHDL	20	19	29	#N/A	#N/A	#N/A
5004	12	8	-24.2771	-3.86425	481	-10.8336	#N/A	#N/A	2019-10-04	JHDL_20_019_029_2019_10_04_10_52	JHDL	20	19	29	#N/A	#N/A	#N/A
5005	1	8	-18.0977	-1.43796	583	-11.0975	#N/A	#N/A	2019-10-04	JHDL_20_020_030_2019_10_04_10_54	JHDL	20	20	30	#N/A	#N/A	#N/A
5006	2	8	-1.44963	-0.780395	593998	-1.10478	5 µM	Lomitapide	2019-10-04	JHDL_20_020_030_2019_10_04_10_54	JHDL	20	20	30	#N/A	#N/A	#N/A
5007	3	8	0.134184	0.18011	1.54356e+06	0.272943	8 µM	A	2019-10-04	JHDL_20_020_030_2019_10_04_10_54	JHDL	20	20	30	20D10	D10	#N/A
5008	4	8	-0.432516	-0.59199	1.10529e+06	-0.208889	4 µM	A	2019-10-04	JHDL_20_020_030_2019_10_04_10_54	JHDL	20	20	30	20D10	D10	#N/A
5009	5	8	-0.0826898	-0.265582	1.38806e+06	0.11976	2 µM	A	2019-10-04	JHDL_20_020_030_2019_10_04_10_54	JHDL	20	20	30	20D10	D10	#N/A
5010	6	8	-0.0554691	-0.193632	1.52746e+06	0.257824	1 µM	A	2019-10-04	JHDL_20_020_030_2019_10_04_10_54	JHDL	20	20	30	20D10	D10	#N/A
5011	7	7	-0.425333	-0.629751	1.09143e+06	-0.227089	8 µM	B	2019-10-04	JHDL_20_020_030_2019_10_04_10_54	JHDL	20	20	30	20D11	D11	#N/A
5012	8	8	-0.10055	0.135239	1.29489e+06	0.0195101	4 µM	B	2019-10-04	JHDL_20_020_030_2019_10_04_10_54	JHDL	20	20	30	20D11	D11	#N/A
5013	9	8	-0.297671	-0.575893	1.24748e+06	-0.0342948	2 µM	B	2019-10-04	JHDL_20_020_030_2019_10_04_10_54	JHDL	20	20	30	20D11	D11	#N/A
5014	10	8	-1.34734	-0.692018	718807	-0.829638	1 µM	B	2019-10-04	JHDL_20_020_030_2019_10_04_10_54	JHDL	20	20	30	20D11	D11	#N/A
5015	11	8	-0.274611	0	1277492	0	Vehicle	Vehicle	2019-10-04	JHDL_20_020_030_2019_10_04_10_54	JHDL	20	20	30	#N/A	#N/A	#N/A
5016	12	8	-29.0941	-1.43811	566.75	-11.1383	#N/A	#N/A	2019-10-04	JHDL_20_020_030_2019_10_04_10_54	JHDL	20	20	30	#N/A	#N/A	#N/A
5017	1	8	-40.4907	-3.61195	1462.25	-10.2576	#N/A	#N/A	2019-10-11	JHDL_20_021_001_2019_10_11_10_15	JHDL	20	21	1	#N/A	#N/A	#N/A
5018	2	8	-2.80275	-1.64635	758092	-1.23959	5 µM	Lomitapide	2019-10-11	JHDL_20_021_001_2019_10_11_10_15	JHDL	20	21	1	#N/A	#N/A	#N/A
5019	3	8	-0.396103	-0.0324605	1.74081e+06	-0.0402703	8 µM	A	2019-10-11	JHDL_20_021_001_2019_10_11_10_15	JHDL	20	21	1	2000	E2	#N/A
5020	4	8	0.252355	0.388397	2.61964e+06	0.549334	4 µM	A	2019-10-11	JHDL_20_021_001_2019_10_11_10_15	JHDL	20	21	1	2000	E2	#N/A
5021	5	8	-0.646241	-0.775121	1.50542e+06	-0.24987	2 µM	A	2019-10-11	JHDL_20_021_001_2019_10_11_10_15	JHDL	20	21	1	2000	E2	#N/A
5022	6	8	0.0629176	0.381555	2.4749e+06	0.467337	1 µM	A	2019-10-11	JHDL_20_021_001_2019_10_11_10_15	JHDL	20	21	1	2000	E2	#N/A
5023	7	1	#NUM!	14.1133	9685598	2.43581	8 µM	B	2019-10-11	JHDL_20_021_001_2019_10_11_10_15	JHDL	20	21	1	20000	E3	#N/A
5024	8	1	#NUM!	-3.32653	157496	-3.50665	4 µM	B	2019-10-11	JHDL_20_021_001_2019_10_11_10_15	JHDL	20	21	1	20000	E3	#N/A
5025	9	4	0.0360015	1.03972	5.05134e+06	1.49663	2 µM	B	2019-10-11	JHDL_20_021_001_2019_10_11_10_15	JHDL	20	21	1	20000	E3	#N/A
5026	10	3	-0.0379685	0.615094	5202507	1.53917	1 µM	B	2019-10-11	JHDL_20_021_001_2019_10_11_10_15	JHDL	20	21	1	20000	E3	#N/A
5027	11	8	-0.344037	0	1.79009e+06	0	Vehicle	Vehicle	2019-10-11	JHDL_20_021_001_2019_10_11_10_15	JHDL	20	21	1	#N/A	#N/A	#N/A
5028	12	8	-16.6382	-3.61029	2314.12	-9.59535	#N/A	#N/A	2019-10-11	JHDL_20_021_001_2019_10_11_10_15	JHDL	20	21	1	#N/A	#N/A	#N/A
5029	1	8	-58.9295	-1.81467	625.5	-11.4649	#N/A	#N/A	2019-10-11	JHDL_20_022_002_2019_10_11_10_16	JHDL	20	22	2	#N/A	#N/A	#N/A
5030	2	8	-1.56273	-1.0763	704526	-1.32743	5 µM	Lomitapide	2019-10-11	JHDL_20_022_002_2019_10_11_10_16	JHDL	20	22	2	#N/A	#N/A	#N/A
5031	3	8	-1.49346	-0.949886	1.09393e+06	-0.692633	8 µM	A	2019-10-11	JHDL_20_022_002_2019_10_11_10_16	JHDL	20	22	2	200000	E4	#N/A
5032	4	8	-0.666711	-0.894946	1.45362e+06	-0.282503	4 µM	A	2019-10-11	JHDL_20_022_002_2019_10_11_10_16	JHDL	20	22	2	200000	E4	#N/A
5033	5	8	-0.421477	-0.803877	1.68879e+06	-0.0661666	2 µM	A	2019-10-11	JHDL_20_022_002_2019_10_11_10_16	JHDL	20	22	2	200000	E4	#N/A
5034	6	8	-0.0495561	-0.0782697	2.23506e+06	0.338154	1 µM	A	2019-10-11	JHDL_20_022_002_2019_10_11_10_16	JHDL	20	22	2	200000	E4	#N/A
5035	7	8	-1.13029	-0.685868	1.27635e+06	-0.470133	8 µM	B	2019-10-11	JHDL_20_022_002_2019_10_11_10_16	JHDL	20	22	2	2000000	E5	#N/A
5036	8	8	0.798035	0.378626	2.23997e+06	0.341319	4 µM	B	2019-10-11	JHDL_20_022_002_2019_10_11_10_16	JHDL	20	22	2	2000000	E5	#N/A
5037	9	8	0.221261	0.684061	2.62345e+06	0.569309	2 µM	B	2019-10-11	JHDL_20_022_002_2019_10_11_10_16	JHDL	20	22	2	2000000	E5	#N/A
5038	10	8	-0.367805	-0.185255	1718441	-0.0410574	1 µM	B	2019-10-11	JHDL_20_022_002_2019_10_11_10_16	JHDL	20	22	2	2000000	E5	#N/A
5039	11	8	-0.291418	0	1.76805e+06	0	Vehicle	Vehicle	2019-10-11	JHDL_20_022_002_2019_10_11_10_16	JHDL	20	22	2	#N/A	#N/A	#N/A
5040	12	8	-22.4547	-1.8143	979.25	-10.8182	#N/A	#N/A	2019-10-11	JHDL_20_022_002_2019_10_11_10_16	JHDL	20	22	2	#N/A	#N/A	#N/A
5041	1	8	-40.7379	-1.35756	743	-11.1599	#N/A	#N/A	2019-10-11	JHDL_20_023_003_2019_10_11_10_18	JHDL	20	23	3	#N/A	#N/A	#N/A
5042	2	8	-1.90765	-0.880233	605289	-1.48983	5 µM	Lomitapide	2019-10-11	JHDL_20_023_003_2019_10_11_10_18	JHDL	20	23	3	#N/A	#N/A	#N/A
5043	3	8	0.0815542	0.230847	1896909	0.158124	8 µM	A	2019-10-11	JHDL_20_023_003_2019_10_11_10_18	JHDL	20	23	3	20000000	E6	#N/A
5044	4	8	-0.0502469	0.0876484	1.95329e+06	0.200381	4 µM	A	2019-10-11	JHDL_20_023_003_2019_10_11_10_18	JHDL	20	23	3	20000000	E6	#N/A
5045	5	8	-0.0358389	0.0534621	1.88649e+06	0.150176	2 µM	A	2019-10-11	JHDL_20_023_003_2019_10_11_10_18	JHDL	20	23	3	20000000	E6	#N/A
5046	6	8	0.372078	0.509519	2.61837e+06	0.623144	1 µM	A	2019-10-11	JHDL_20_023_003_2019_10_11_10_18	JHDL	20	23	3	20000000	E6	#N/A
5047	7	8	-0.435438	-0.337358	1.39653e+06	-0.283675	8 µM	B	2019-10-11	JHDL_20_023_003_2019_10_11_10_18	JHDL	20	23	3	200000000	E7	#N/A
5048	8	8	-0.193943	-0.0572701	1.58125e+06	-0.104459	4 µM	B	2019-10-11	JHDL_20_023_003_2019_10_11_10_18	JHDL	20	23	3	200000000	E7	#N/A
5049	9	8	-0.712536	-0.783232	1.17657e+06	-0.530934	2 µM	B	2019-10-11	JHDL_20_023_003_2019_10_11_10_18	JHDL	20	23	3	200000000	E7	#N/A
5050	10	8	0.756344	0.969168	2.79632e+06	0.718003	1 µM	B	2019-10-11	JHDL_20_023_003_2019_10_11_10_18	JHDL	20	23	3	200000000	E7	#N/A
5051	11	8	0.0031177	0	1.69999e+06	0	Vehicle	Vehicle	2019-10-11	JHDL_20_023_003_2019_10_11_10_18	JHDL	20	23	3	#N/A	#N/A	#N/A
5052	12	8	-21.0543	-1.35743	819.25	-11.0189	#N/A	#N/A	2019-10-11	JHDL_20_023_003_2019_10_11_10_18	JHDL	20	23	3	#N/A	#N/A	#N/A
5053	1	8	-36.7849	-2.11856	723.75	-11.157	#N/A	#N/A	2019-10-11	JHDL_20_024_004_2019_10_11_10_20	JHDL	20	24	4	#N/A	#N/A	#N/A
5054	2	8	-2.55741	-1.29644	611486	-1.43442	5 µM	Lomitapide	2019-10-11	JHDL_20_024_004_2019_10_11_10_20	JHDL	20	24	4	#N/A	#N/A	#N/A
5055	3	8	-0.277216	-0.0336632	1.82623e+06	0.144051	8 µM	A	2019-10-11	JHDL_20_024_004_2019_10_11_10_20	JHDL	20	24	4	2000000000	E8	#N/A
5056	4	8	-0.331578	-0.117937	1.81257e+06	0.133221	4 µM	A	2019-10-11	JHDL_20_024_004_2019_10_11_10_20	JHDL	20	24	4	2000000000	E8	#N/A
5057	5	8	-0.181764	0.0184231	2.06021e+06	0.317978	2 µM	A	2019-10-11	JHDL_20_024_004_2019_10_11_10_20	JHDL	20	24	4	2000000000	E8	#N/A
5058	6	8	0.0599213	0.239136	2405977	0.541809	1 µM	A	2019-10-11	JHDL_20_024_004_2019_10_11_10_20	JHDL	20	24	4	2000000000	E8	#N/A
5059	7	8	-0.660004	-0.364545	1.40403e+06	-0.235244	8 µM	B	2019-10-11	JHDL_20_024_004_2019_10_11_10_20	JHDL	20	24	4	20000000000	E9	#N/A
5060	8	8	-0.30462	0.0372304	1.76467e+06	0.0945868	4 µM	B	2019-10-11	JHDL_20_024_004_2019_10_11_10_20	JHDL	20	24	4	20000000000	E9	#N/A
5061	9	8	0.316942	0.824709	2.64499e+06	0.678449	2 µM	B	2019-10-11	JHDL_20_024_004_2019_10_11_10_20	JHDL	20	24	4	20000000000	E9	#N/A
5062	10	8	-0.221661	0.111284	1.9059e+06	0.205655	1 µM	B	2019-10-11	JHDL_20_024_004_2019_10_11_10_20	JHDL	20	24	4	20000000000	E9	#N/A
5063	11	8	-0.423556	0	1.65269e+06	0	Vehicle	Vehicle	2019-10-11	JHDL_20_024_004_2019_10_11_10_20	JHDL	20	24	4	#N/A	#N/A	#N/A
5064	12	8	-25.0742	-2.11823	931.25	-10.7934	#N/A	#N/A	2019-10-11	JHDL_20_024_004_2019_10_11_10_20	JHDL	20	24	4	#N/A	#N/A	#N/A
5065	1	8	-33.6033	-1.89762	641	-11.266	#N/A	#N/A	2019-10-11	JHDL_20_025_005_2019_10_11_10_22	JHDL	20	25	5	#N/A	#N/A	#N/A
5066	2	8	-1.7173	-1.12472	628856	-1.32779	5 µM	Lomitapide	2019-10-11	JHDL_20_025_005_2019_10_11_10_22	JHDL	20	25	5	#N/A	#N/A	#N/A
5067	3	8	-0.0541602	0.0682527	1.84884e+06	0.228027	8 µM	A	2019-10-11	JHDL_20_025_005_2019_10_11_10_22	JHDL	20	25	5	200000000000	E10	#N/A
5068	4	8	-0.409427	-0.166191	1.3583e+06	-0.216784	4 µM	A	2019-10-11	JHDL_20_025_005_2019_10_11_10_22	JHDL	20	25	5	200000000000	E10	#N/A
5069	5	8	-0.0512285	0.0920821	1.67229e+06	0.0832337	2 µM	A	2019-10-11	JHDL_20_025_005_2019_10_11_10_22	JHDL	20	25	5	200000000000	E10	#N/A
5070	6	8	-0.129628	0.0781996	1.64757e+06	0.0617468	1 µM	A	2019-10-11	JHDL_20_025_005_2019_10_11_10_22	JHDL	20	25	5	200000000000	E10	#N/A
5071	7	8	0.157566	0.689502	2.05594e+06	0.381209	8 µM	B	2019-10-11	JHDL_20_025_005_2019_10_11_10_22	JHDL	20	25	5	2000000000000	E11	#N/A
5072	8	8	-0.417409	-0.177082	1.36851e+06	-0.205984	4 µM	B	2019-10-11	JHDL_20_025_005_2019_10_11_10_22	JHDL	20	25	5	2000000000000	E11	#N/A
5073	9	8	-0.0866665	0.109347	1681839	0.0914497	2 µM	B	2019-10-11	JHDL_20_025_005_2019_10_11_10_22	JHDL	20	25	5	2000000000000	E11	#N/A
5074	10	8	0.387227	0.71614	2.07967e+06	0.397763	1 µM	B	2019-10-11	JHDL_20_025_005_2019_10_11_10_22	JHDL	20	25	5	2000000000000	E11	#N/A
5075	11	8	-0.00844854	0	1578539	0	Vehicle	Vehicle	2019-10-11	JHDL_20_025_005_2019_10_11_10_22	JHDL	20	25	5	#N/A	#N/A	#N/A
5076	12	8	-39.9629	-1.89751	686	-11.1681	#N/A	#N/A	2019-10-11	JHDL_20_025_005_2019_10_11_10_22	JHDL	20	25	5	#N/A	#N/A	#N/A
5077	1	8	-49.7713	-1.80903	377.25	-12.6232	#N/A	#N/A	2019-10-11	JHDL_20_026_006_2019_10_11_10_24	JHDL	20	26	6	#N/A	#N/A	#N/A
5078	2	8	-2.12021	-1.2425	375916	-2.66255	5 µM	Lomitapide	2019-10-11	JHDL_20_026_006_2019_10_11_10_24	JHDL	20	26	6	#N/A	#N/A	#N/A
5079	3	8	-0.639087	-0.81368	935360	-1.34744	8 µM	A	2019-10-11	JHDL_20_026_006_2019_10_11_10_24	JHDL	20	26	6	20F2	F2	#N/A
5080	4	8	-0.356493	-0.444166	1.1144e+06	-1.09476	4 µM	A	2019-10-11	JHDL_20_026_006_2019_10_11_10_24	JHDL	20	26	6	20F2	F2	#N/A
5081	5	8	-0.142252	-0.186746	1.22044e+06	-0.963628	2 µM	A	2019-10-11	JHDL_20_026_006_2019_10_11_10_24	JHDL	20	26	6	20F2	F2	#N/A
5082	6	8	-0.441716	-0.606107	1.06337e+06	-1.16238	1 µM	A	2019-10-11	JHDL_20_026_006_2019_10_11_10_24	JHDL	20	26	6	20F2	F2	#N/A
5083	7	8	0.782972	0.889038	1.94577e+06	-0.290685	8 µM	B	2019-10-11	JHDL_20_026_006_2019_10_11_10_24	JHDL	20	26	6	20F3	F3	#N/A
5084	8	8	0.361951	0.71688	1.61681e+06	-0.557875	4 µM	B	2019-10-11	JHDL_20_026_006_2019_10_11_10_24	JHDL	20	26	6	20F3	F3	#N/A
5085	9	8	0.188342	0.300684	1.71069e+06	-0.476451	2 µM	B	2019-10-11	JHDL_20_026_006_2019_10_11_10_24	JHDL	20	26	6	20F3	F3	#N/A
5086	10	8	0.252721	0.192269	1.75546e+06	-0.439179	1 µM	B	2019-10-11	JHDL_20_026_006_2019_10_11_10_24	JHDL	20	26	6	20F3	F3	#N/A
5087	11	8	0.312117	0	2.38011e+06	0	Vehicle	Vehicle	2019-10-11	JHDL_20_026_006_2019_10_11_10_24	JHDL	20	26	6	#N/A	#N/A	#N/A
5088	12	8	-10.9189	-1.80825	858.5	-11.4369	#N/A	#N/A	2019-10-11	JHDL_20_026_006_2019_10_11_10_24	JHDL	20	26	6	#N/A	#N/A	#N/A
5089	1	8	-24.8132	-2.66874	582.5	-11.3848	#N/A	#N/A	2019-10-11	JHDL_20_027_007_2019_10_11_10_25	JHDL	20	27	7	#N/A	#N/A	#N/A
5090	2	8	-1.63057	-1.31079	625723	-1.31575	5 µM	Lomitapide	2019-10-11	JHDL_20_027_007_2019_10_11_10_25	JHDL	20	27	7	#N/A	#N/A	#N/A
5091	3	8	0.165664	0.177142	1.80177e+06	0.210069	8 µM	A	2019-10-11	JHDL_20_027_007_2019_10_11_10_25	JHDL	20	27	7	20F4	F4	#N/A
5092	4	8	-0.0130816	-0.0221278	1.59643e+06	0.0355046	4 µM	A	2019-10-11	JHDL_20_027_007_2019_10_11_10_25	JHDL	20	27	7	20F4	F4	#N/A
5093	5	8	0.349144	1.11902	2024400	0.378153	2 µM	A	2019-10-11	JHDL_20_027_007_2019_10_11_10_25	JHDL	20	27	7	20F4	F4	#N/A
5094	6	8	-0.148905	-0.801469	1.5768e+06	0.0176618	1 µM	A	2019-10-11	JHDL_20_027_007_2019_10_11_10_25	JHDL	20	27	7	20F4	F4	#N/A
5095	7	8	-0.244265	-0.108224	1.33789e+06	-0.219382	8 µM	B	2019-10-11	JHDL_20_027_007_2019_10_11_10_25	JHDL	20	27	7	20F5	F5	#N/A
5096	8	8	-0.189553	-0.00770569	1.54251e+06	-0.0140586	4 µM	B	2019-10-11	JHDL_20_027_007_2019_10_11_10_25	JHDL	20	27	7	20F5	F5	#N/A
5097	9	8	0.452825	0.7285	2.18759e+06	0.490003	2 µM	B	2019-10-11	JHDL_20_027_007_2019_10_11_10_25	JHDL	20	27	7	20F5	F5	#N/A
5098	10	8	0.270467	0.606652	1884071	0.274512	1 µM	B	2019-10-11	JHDL_20_027_007_2019_10_11_10_25	JHDL	20	27	7	20F5	F5	#N/A
5099	11	8	0.281724	0	1.55762e+06	0	Vehicle	Vehicle	2019-10-11	JHDL_20_027_007_2019_10_11_10_25	JHDL	20	27	7	#N/A	#N/A	#N/A
5100	12	8	-23.4266	-2.66843	713.75	-11.0916	#N/A	#N/A	2019-10-11	JHDL_20_027_007_2019_10_11_10_25	JHDL	20	27	7	#N/A	#N/A	#N/A
5101	1	8	-48.8157	-2.17474	626.25	-11.1696	#N/A	#N/A	2019-10-11	JHDL_20_028_008_2019_10_11_10_27	JHDL	20	28	8	#N/A	#N/A	#N/A
5102	2	8	-1.54235	-1.14828	635819	-1.18189	5 µM	Lomitapide	2019-10-11	JHDL_20_028_008_2019_10_11_10_27	JHDL	20	28	8	#N/A	#N/A	#N/A
5103	3	8	-0.752875	-1.02612	1.10552e+06	-0.383855	8 µM	A	2019-10-11	JHDL_20_028_008_2019_10_11_10_27	JHDL	20	28	8	20F6	F6	#N/A
5104	4	8	0.775444	0.419428	2.32649e+06	0.689575	4 µM	A	2019-10-11	JHDL_20_028_008_2019_10_11_10_27	JHDL	20	28	8	20F6	F6	#N/A
5105	5	8	0.266457	0.17831	2.16571e+06	0.586261	2 µM	A	2019-10-11	JHDL_20_028_008_2019_10_11_10_27	JHDL	20	28	8	20F6	F6	#N/A
5106	6	8	0.17635	0.28493	2.21557e+06	0.6191	1 µM	A	2019-10-11	JHDL_20_028_008_2019_10_11_10_27	JHDL	20	28	8	20F6	F6	#N/A
5107	7	8	-0.161318	0.257892	1533623	0.0883637	8 µM	B	2019-10-11	JHDL_20_028_008_2019_10_11_10_27	JHDL	20	28	8	20F7	F7	#N/A
5108	8	8	-0.563621	-0.627383	1.25306e+06	-0.203121	4 µM	B	2019-10-11	JHDL_20_028_008_2019_10_11_10_27	JHDL	20	28	8	20F7	F7	#N/A
5109	9	8	-0.0846627	-0.0964773	1.79439e+06	0.314911	2 µM	B	2019-10-11	JHDL_20_028_008_2019_10_11_10_27	JHDL	20	28	8	20F7	F7	#N/A
5110	10	8	-0.421576	-0.213919	1315761	-0.132683	1 µM	B	2019-10-11	JHDL_20_028_008_2019_10_11_10_27	JHDL	20	28	8	20F7	F7	#N/A
5111	11	8	-0.240487	0	1.44251e+06	0	Vehicle	Vehicle	2019-10-11	JHDL_20_028_008_2019_10_11_10_27	JHDL	20	28	8	#N/A	#N/A	#N/A
5112	12	8	-25.2246	-2.1747	630	-11.1609	#N/A	#N/A	2019-10-11	JHDL_20_028_008_2019_10_11_10_27	JHDL	20	28	8	#N/A	#N/A	#N/A
5113	1	8	-41.2839	-2.66495	481	-11.3313	#N/A	#N/A	2019-10-11	JHDL_20_029_009_2019_10_11_10_29	JHDL	20	29	9	#N/A	#N/A	#N/A
5114	2	8	-1.54423	-0.868389	668905	-0.889776	5 µM	Lomitapide	2019-10-11	JHDL_20_029_009_2019_10_11_10_29	JHDL	20	29	9	#N/A	#N/A	#N/A
5115	3	8	0.206482	0.283125	1.30529e+06	0.0747161	8 µM	A	2019-10-11	JHDL_20_029_009_2019_10_11_10_29	JHDL	20	29	9	20F8	F8	#N/A
5116	4	8	-0.826084	-0.817046	841982	-0.557788	4 µM	A	2019-10-11	JHDL_20_029_009_2019_10_11_10_29	JHDL	20	29	9	20F8	F8	#N/A
5117	5	8	-0.277783	-0.307153	1.09946e+06	-0.172858	2 µM	A	2019-10-11	JHDL_20_029_009_2019_10_11_10_29	JHDL	20	29	9	20F8	F8	#N/A
5118	6	8	0.0974682	-0.438665	1674711	0.434262	1 µM	A	2019-10-11	JHDL_20_029_009_2019_10_11_10_29	JHDL	20	29	9	20F8	F8	#N/A
5119	7	8	-0.187414	-0.146038	1.16278e+06	-0.0920723	8 µM	B	2019-10-11	JHDL_20_029_009_2019_10_11_10_29	JHDL	20	29	9	20F9	F9	#N/A
5120	8	8	0.380928	0.112344	1.50411e+06	0.279261	4 µM	B	2019-10-11	JHDL_20_029_009_2019_10_11_10_29	JHDL	20	29	9	20F9	F9	#N/A
5121	9	8	0.298035	0.360933	1.69237e+06	0.449397	2 µM	B	2019-10-11	JHDL_20_029_009_2019_10_11_10_29	JHDL	20	29	9	20F9	F9	#N/A
5122	10	8	0.210127	0.228791	1817357	0.552192	1 µM	B	2019-10-11	JHDL_20_029_009_2019_10_11_10_29	JHDL	20	29	9	20F9	F9	#N/A
5123	11	8	0.0750489	0	1.23941e+06	0	Vehicle	Vehicle	2019-10-11	JHDL_20_029_009_2019_10_11_10_29	JHDL	20	29	9	#N/A	#N/A	#N/A
5124	12	8	-23.8557	-2.66481	518.5	-11.223	#N/A	#N/A	2019-10-11	JHDL_20_029_009_2019_10_11_10_29	JHDL	20	29	9	#N/A	#N/A	#N/A
5125	1	8	-63.0155	-3.58768	509.75	-11.3941	#N/A	#N/A	2019-10-11	JHDL_20_030_010_2019_10_11_10_31	JHDL	20	30	10	#N/A	#N/A	#N/A
5126	2	8	-2.18922	-2.70086	416581	-1.71954	5 µM	Lomitapide	2019-10-11	JHDL_20_030_010_2019_10_11_10_31	JHDL	20	30	10	#N/A	#N/A	#N/A
5127	3	8	-0.28169	-0.182355	1.34309e+06	-0.030645	8 µM	A	2019-10-11	JHDL_20_030_010_2019_10_11_10_31	JHDL	20	30	10	20F10	F10	#N/A
5128	4	8	2.1223	1.31255	2.20298e+06	0.683251	4 µM	A	2019-10-11	JHDL_20_030_010_2019_10_11_10_31	JHDL	20	30	10	20F10	F10	#N/A
5129	5	8	0.0563603	0.118075	1.66983e+06	0.283498	2 µM	A	2019-10-11	JHDL_20_030_010_2019_10_11_10_31	JHDL	20	30	10	20F10	F10	#N/A
5130	6	8	-0.151869	-0.0780344	1.45391e+06	0.0837333	1 µM	A	2019-10-11	JHDL_20_030_010_2019_10_11_10_31	JHDL	20	30	10	20F10	F10	#N/A
5131	7	8	-0.444218	-0.427207	1.19051e+06	-0.20463	8 µM	B	2019-10-11	JHDL_20_030_010_2019_10_11_10_31	JHDL	20	30	10	20F11	F11	#N/A
5132	8	8	-0.533805	-0.266946	1198296	-0.195221	4 µM	B	2019-10-11	JHDL_20_030_010_2019_10_11_10_31	JHDL	20	30	10	20F11	F11	#N/A
5133	9	8	0.0636318	0.268258	1.76006e+06	0.359418	2 µM	B	2019-10-11	JHDL_20_030_010_2019_10_11_10_31	JHDL	20	30	10	20F11	F11	#N/A
5134	10	8	0.0853725	0.196815	1.54958e+06	0.175676	1 µM	B	2019-10-11	JHDL_20_030_010_2019_10_11_10_31	JHDL	20	30	10	20F11	F11	#N/A
5135	11	8	-0.0739962	0	1.37193e+06	0	Vehicle	Vehicle	2019-10-11	JHDL_20_030_010_2019_10_11_10_31	JHDL	20	30	10	#N/A	#N/A	#N/A
5136	12	8	-25.6269	-3.58714	739.75	-10.8569	#N/A	#N/A	2019-10-11	JHDL_20_030_010_2019_10_11_10_31	JHDL	20	30	10	#N/A	#N/A	#N/A
5137	1	8	-10.8793	-3.28489	1077.5	-10.3555	#N/A	#N/A	2019-10-11	JHDL_20_031_011_2019_10_11_10_33	JHDL	20	31	11	#N/A	#N/A	#N/A
5138	2	8	-1.3493	-1.15163	618604	-1.19034	5 µM	Lomitapide	2019-10-11	JHDL_20_031_011_2019_10_11_10_33	JHDL	20	31	11	#N/A	#N/A	#N/A
5139	3	8	-0.795053	-1.45873	1.08727e+06	-0.376715	8 µM	A	2019-10-11	JHDL_20_031_011_2019_10_11_10_33	JHDL	20	31	11	20G2	G2	#N/A
5140	4	8	-0.364426	-0.258421	1.40244e+06	-0.00949298	4 µM	A	2019-10-11	JHDL_20_031_011_2019_10_11_10_33	JHDL	20	31	11	20G2	G2	#N/A
5141	5	8	0.0546469	0.303053	1.97811e+06	0.486695	2 µM	A	2019-10-11	JHDL_20_031_011_2019_10_11_10_33	JHDL	20	31	11	20G2	G2	#N/A
5142	6	8	-0.00902902	0.0997101	1.91378e+06	0.439001	1 µM	A	2019-10-11	JHDL_20_031_011_2019_10_11_10_33	JHDL	20	31	11	20G2	G2	#N/A
5143	7	8	-0.474166	-1.08189	1.42459e+06	0.013118	8 µM	B	2019-10-11	JHDL_20_031_011_2019_10_11_10_33	JHDL	20	31	11	20G3	G3	#N/A
5144	8	8	-0.170999	-0.0490182	1.54265e+06	0.127981	4 µM	B	2019-10-11	JHDL_20_031_011_2019_10_11_10_33	JHDL	20	31	11	20G3	G3	#N/A
5145	9	8	-0.30771	-0.00619289	1.66323e+06	0.236564	2 µM	B	2019-10-11	JHDL_20_031_011_2019_10_11_10_33	JHDL	20	31	11	20G3	G3	#N/A
5146	10	8	-0.403075	-1.10327	1.40537e+06	-0.00648022	1 µM	B	2019-10-11	JHDL_20_031_011_2019_10_11_10_33	JHDL	20	31	11	20G3	G3	#N/A
5147	11	8	-0.301651	0	1.41169e+06	0	Vehicle	Vehicle	2019-10-11	JHDL_20_031_011_2019_10_11_10_33	JHDL	20	31	11	#N/A	#N/A	#N/A
5148	12	8	-7.29611	-3.28474	1771.62	-9.63814	#N/A	#N/A	2019-10-11	JHDL_20_031_011_2019_10_11_10_33	JHDL	20	31	11	#N/A	#N/A	#N/A
5149	1	8	-24.7898	-3.62543	874.25	-10.3013	#N/A	#N/A	2019-10-11	JHDL_20_032_012_2019_10_11_10_35	JHDL	20	32	12	#N/A	#N/A	#N/A
5150	2	7	-1.05364	-0.88928	681112	-0.695653	5 µM	Lomitapide	2019-10-11	JHDL_20_032_012_2019_10_11_10_35	JHDL	20	32	12	#N/A	#N/A	#N/A
5151	3	8	0.0368092	-0.189219	1381182	0.324286	8 µM	A	2019-10-11	JHDL_20_032_012_2019_10_11_10_35	JHDL	20	32	12	20G4	G4	#N/A
5152	4	8	0.235509	0.123322	1.84623e+06	0.742961	4 µM	A	2019-10-11	JHDL_20_032_012_2019_10_11_10_35	JHDL	20	32	12	20G4	G4	#N/A
5153	5	8	0.389761	0.604294	1.71672e+06	0.638037	2 µM	A	2019-10-11	JHDL_20_032_012_2019_10_11_10_35	JHDL	20	32	12	20G4	G4	#N/A
5154	6	8	0.217172	0.168253	1.78641e+06	0.695448	1 µM	A	2019-10-11	JHDL_20_032_012_2019_10_11_10_35	JHDL	20	32	12	20G4	G4	#N/A
5155	7	8	0.978582	1.00453	1.98067e+06	0.844372	8 µM	B	2019-10-11	JHDL_20_032_012_2019_10_11_10_35	JHDL	20	32	12	20G5	G5	#N/A
5156	8	8	-0.213546	-0.29365	1.12965e+06	0.0342546	4 µM	B	2019-10-11	JHDL_20_032_012_2019_10_11_10_35	JHDL	20	32	12	20G5	G5	#N/A
5157	9	8	3.60007	2.71773	2357949	1.09591	2 µM	B	2019-10-11	JHDL_20_032_012_2019_10_11_10_35	JHDL	20	32	12	20G5	G5	#N/A
5158	10	8	0.865726	0.887144	1.79668e+06	0.703717	1 µM	B	2019-10-11	JHDL_20_032_012_2019_10_11_10_35	JHDL	20	32	12	20G5	G5	#N/A
5159	11	8	-0.239299	0	1.10314e+06	0	Vehicle	Vehicle	2019-10-11	JHDL_20_032_012_2019_10_11_10_35	JHDL	20	32	12	#N/A	#N/A	#N/A
5160	12	8	-21.2236	-3.62566	844.25	-10.3517	#N/A	#N/A	2019-10-11	JHDL_20_032_012_2019_10_11_10_35	JHDL	20	32	12	#N/A	#N/A	#N/A
5161	1	8	-17.905	-3.50653	567.5	-11.2649	#N/A	#N/A	2019-10-11	JHDL_20_033_013_2019_10_11_10_37	JHDL	20	33	13	#N/A	#N/A	#N/A
5162	2	8	-1.35058	-1.86979	491862	-1.5055	5 µM	Lomitapide	2019-10-11	JHDL_20_033_013_2019_10_11_10_37	JHDL	20	33	13	#N/A	#N/A	#N/A
5163	3	8	0.391258	0.258852	1.79944e+06	0.365719	8 µM	A	2019-10-11	JHDL_20_033_013_2019_10_11_10_37	JHDL	20	33	13	20G6	G6	#N/A
5164	4	8	0.590238	0.498793	1.99515e+06	0.51467	4 µM	A	2019-10-11	JHDL_20_033_013_2019_10_11_10_37	JHDL	20	33	13	20G6	G6	#N/A
5165	5	8	0.113216	0.0109314	1.56849e+06	0.167547	2 µM	A	2019-10-11	JHDL_20_033_013_2019_10_11_10_37	JHDL	20	33	13	20G6	G6	#N/A
5166	6	8	0.159716	0.0980012	1.6754e+06	0.262676	1 µM	A	2019-10-11	JHDL_20_033_013_2019_10_11_10_37	JHDL	20	33	13	20G6	G6	#N/A
5167	7	8	0.644157	0.464676	1.66355e+06	0.252442	8 µM	B	2019-10-11	JHDL_20_033_013_2019_10_11_10_37	JHDL	20	33	13	20G7	G7	#N/A
5168	8	8	0.493015	0.39979	1.5764e+06	0.174804	4 µM	B	2019-10-11	JHDL_20_033_013_2019_10_11_10_37	JHDL	20	33	13	20G7	G7	#N/A
5169	9	8	-0.122203	-0.854115	1.36973e+06	-0.027932	2 µM	B	2019-10-11	JHDL_20_033_013_2019_10_11_10_37	JHDL	20	33	13	20G7	G7	#N/A
5170	10	8	0.362745	0.48908	1.85029e+06	0.405927	1 µM	B	2019-10-11	JHDL_20_033_013_2019_10_11_10_37	JHDL	20	33	13	20G7	G7	#N/A
5171	11	8	0.329955	0	1396511	0	Vehicle	Vehicle	2019-10-11	JHDL_20_033_013_2019_10_11_10_37	JHDL	20	33	13	#N/A	#N/A	#N/A
5172	12	8	-31.8724	-3.50627	661.25	-11.0443	#N/A	#N/A	2019-10-11	JHDL_20_033_013_2019_10_11_10_37	JHDL	20	33	13	#N/A	#N/A	#N/A
5173	1	8	-33.4832	-2.78504	569.75	-11.2285	#N/A	#N/A	2019-10-11	JHDL_20_034_014_2019_10_11_10_39	JHDL	20	34	14	#N/A	#N/A	#N/A
5174	2	8	-1.31673	-1.05077	724874	-0.915339	5 µM	Lomitapide	2019-10-11	JHDL_20_034_014_2019_10_11_10_39	JHDL	20	34	14	#N/A	#N/A	#N/A
5175	3	8	-0.440115	-0.263438	1.19278e+06	-0.196807	8 µM	A	2019-10-11	JHDL_20_034_014_2019_10_11_10_39	JHDL	20	34	14	20G8	G8	#N/A
5176	4	8	0.227794	0.499284	1.91295e+06	0.484659	4 µM	A	2019-10-11	JHDL_20_034_014_2019_10_11_10_39	JHDL	20	34	14	20G8	G8	#N/A
5177	5	8	0.18958	0.323266	1.68212e+06	0.29914	2 µM	A	2019-10-11	JHDL_20_034_014_2019_10_11_10_39	JHDL	20	34	14	20G8	G8	#N/A
5178	6	8	0.198687	0.409443	1.82747e+06	0.418711	1 µM	A	2019-10-11	JHDL_20_034_014_2019_10_11_10_39	JHDL	20	34	14	20G8	G8	#N/A
5179	7	8	-0.268963	0.038056	1.30495e+06	-0.067146	8 µM	B	2019-10-11	JHDL_20_034_014_2019_10_11_10_39	JHDL	20	34	14	20G9	G9	#N/A
5180	8	8	-0.208825	-0.0599468	1.35474e+06	-0.0131245	4 µM	B	2019-10-11	JHDL_20_034_014_2019_10_11_10_39	JHDL	20	34	14	20G9	G9	#N/A
5181	9	8	-0.18551	-0.111651	1.41398e+06	0.0486264	2 µM	B	2019-10-11	JHDL_20_034_014_2019_10_11_10_39	JHDL	20	34	14	20G9	G9	#N/A
5182	10	8	-0.00731165	0.0755829	1.79374e+06	0.391829	1 µM	B	2019-10-11	JHDL_20_034_014_2019_10_11_10_39	JHDL	20	34	14	20G9	G9	#N/A
5183	11	8	-0.117158	0	1.36712e+06	0	Vehicle	Vehicle	2019-10-11	JHDL_20_034_014_2019_10_11_10_39	JHDL	20	34	14	#N/A	#N/A	#N/A
5184	12	8	-29.9236	-2.78482	684.75	-10.9633	#N/A	#N/A	2019-10-11	JHDL_20_034_014_2019_10_11_10_39	JHDL	20	34	14	#N/A	#N/A	#N/A
5185	1	8	-35.6587	-2.43311	440	-11.6766	#N/A	#N/A	2019-10-11	JHDL_20_035_015_2019_10_11_10_40	JHDL	20	35	15	#N/A	#N/A	#N/A
5186	2	8	-1.81262	-1.24654	503820	-1.51537	5 µM	Lomitapide	2019-10-11	JHDL_20_035_015_2019_10_11_10_40	JHDL	20	35	15	#N/A	#N/A	#N/A
5187	3	8	-0.838548	-0.772192	856390	-0.750008	8 µM	A	2019-10-11	JHDL_20_035_015_2019_10_11_10_40	JHDL	20	35	15	20G10	G10	#N/A
5188	4	8	-0.324186	-0.872761	1.22581e+06	-0.232607	4 µM	A	2019-10-11	JHDL_20_035_015_2019_10_11_10_40	JHDL	20	35	15	20G10	G10	#N/A
5189	5	8	-0.0747935	-0.177515	1.42193e+06	-0.0185016	2 µM	A	2019-10-11	JHDL_20_035_015_2019_10_11_10_40	JHDL	20	35	15	20G10	G10	#N/A
5190	6	8	0.22108	0.592784	1.76937e+06	0.296892	1 µM	A	2019-10-11	JHDL_20_035_015_2019_10_11_10_40	JHDL	20	35	15	20G10	G10	#N/A
5191	7	8	-0.859999	-1.18425	830884	-0.793629	8 µM	B	2019-10-11	JHDL_20_035_015_2019_10_11_10_40	JHDL	20	35	15	20G11	G11	#N/A
5192	8	8	-0.784786	-0.66402	942553	-0.611701	4 µM	B	2019-10-11	JHDL_20_035_015_2019_10_11_10_40	JHDL	20	35	15	20G11	G11	#N/A
5193	9	8	0.224572	0.560706	1.91033e+06	0.407472	2 µM	B	2019-10-11	JHDL_20_035_015_2019_10_11_10_40	JHDL	20	35	15	20G11	G11	#N/A
5194	10	8	-0.0244551	-0.112147	1440614	0.000336775	1 µM	B	2019-10-11	JHDL_20_035_015_2019_10_11_10_40	JHDL	20	35	15	20G11	G11	#N/A
5195	11	8	0.281432	0	1.44028e+06	0	Vehicle	Vehicle	2019-10-11	JHDL_20_035_015_2019_10_11_10_40	JHDL	20	35	15	#N/A	#N/A	#N/A
5196	12	8	-34.8442	-2.43248	737.5	-10.9314	#N/A	#N/A	2019-10-11	JHDL_20_035_015_2019_10_11_10_40	JHDL	20	35	15	#N/A	#N/A	#N/A
5197	1	8	-7.19035	-2.2048	1894	-9.454	#N/A	#N/A	2019-10-11	JHDL_20_036_016_2019_10_11_10_43	JHDL	20	36	16	#N/A	#N/A	#N/A
5198	2	8	-0.613208	-0.500324	730689	-0.862319	5 µM	Lomitapide	2019-10-11	JHDL_20_036_016_2019_10_11_10_43	JHDL	20	36	16	#N/A	#N/A	#N/A
5199	3	8	0.180752	0.293913	1.48408e+06	0.159922	8 µM	A	2019-10-11	JHDL_20_036_016_2019_10_11_10_43	JHDL	20	36	16	20H2	H2	#N/A
5200	4	8	-0.125729	-0.470192	1.48906e+06	0.16475	4 µM	A	2019-10-11	JHDL_20_036_016_2019_10_11_10_43	JHDL	20	36	16	20H2	H2	#N/A
5201	5	8	-0.274301	-0.101298	1.48625e+06	0.162027	2 µM	A	2019-10-11	JHDL_20_036_016_2019_10_11_10_43	JHDL	20	36	16	20H2	H2	#N/A
5202	6	8	0.221294	0.15225	2.0734e+06	0.642349	1 µM	A	2019-10-11	JHDL_20_036_016_2019_10_11_10_43	JHDL	20	36	16	20H2	H2	#N/A
5203	7	8	0.283629	0.308735	1.58532e+06	0.255125	8 µM	B	2019-10-11	JHDL_20_036_016_2019_10_11_10_43	JHDL	20	36	16	20H3	H3	#N/A
5204	8	8	-0.544114	-0.529981	1.07718e+06	-0.302386	4 µM	B	2019-10-11	JHDL_20_036_016_2019_10_11_10_43	JHDL	20	36	16	20H3	H3	#N/A
5205	9	8	-0.0184083	-0.0591398	1.63527e+06	0.299881	2 µM	B	2019-10-11	JHDL_20_036_016_2019_10_11_10_43	JHDL	20	36	16	20H3	H3	#N/A
5206	10	8	-0.459498	-0.717709	1.1401e+06	-0.220493	1 µM	B	2019-10-11	JHDL_20_036_016_2019_10_11_10_43	JHDL	20	36	16	20H3	H3	#N/A
5207	11	8	-0.261917	0	1.32836e+06	0	Vehicle	Vehicle	2019-10-11	JHDL_20_036_016_2019_10_11_10_43	JHDL	20	36	16	#N/A	#N/A	#N/A
5208	12	8	-7.74012	-2.2056	1911.5	-9.44073	#N/A	#N/A	2019-10-11	JHDL_20_036_016_2019_10_11_10_43	JHDL	20	36	16	#N/A	#N/A	#N/A
5209	1	8	-23.2456	-1.50544	566	-10.7111	#N/A	#N/A	2019-10-11	JHDL_20_037_017_2019_10_11_10_56	JHDL	20	37	17	#N/A	#N/A	#N/A
5210	2	8	-0.535375	-0.751135	667502	-0.507332	5 µM	Lomitapide	2019-10-11	JHDL_20_037_017_2019_10_11_10_56	JHDL	20	37	17	#N/A	#N/A	#N/A
5211	3	8	0.278037	0.262127	1.43553e+06	0.597404	8 µM	A	2019-10-11	JHDL_20_037_017_2019_10_11_10_56	JHDL	20	37	17	20H4	H4	#N/A
5212	4	8	1.48866	1.43098	2.0035e+06	1.07835	4 µM	A	2019-10-11	JHDL_20_037_017_2019_10_11_10_56	JHDL	20	37	17	20H4	H4	#N/A
5213	5	8	0.796842	1.17225	1.62e+06	0.771816	2 µM	A	2019-10-11	JHDL_20_037_017_2019_10_11_10_56	JHDL	20	37	17	20H4	H4	#N/A
5214	6	8	0.442598	0.423259	1.47409e+06	0.635653	1 µM	A	2019-10-11	JHDL_20_037_017_2019_10_11_10_56	JHDL	20	37	17	20H4	H4	#N/A
5215	7	8	0.660677	0.411666	1.4862e+06	0.647454	8 µM	B	2019-10-11	JHDL_20_037_017_2019_10_11_10_56	JHDL	20	37	17	20H5	H5	#N/A
5216	8	8	0.421124	0.372973	1.29613e+06	0.450032	4 µM	B	2019-10-11	JHDL_20_037_017_2019_10_11_10_56	JHDL	20	37	17	20H5	H5	#N/A
5217	9	8	0.389265	0.684697	1.5092e+06	0.669604	2 µM	B	2019-10-11	JHDL_20_037_017_2019_10_11_10_56	JHDL	20	37	17	20H5	H5	#N/A
5218	10	8	0.482652	0.334943	1.74355e+06	0.877855	1 µM	B	2019-10-11	JHDL_20_037_017_2019_10_11_10_56	JHDL	20	37	17	20H5	H5	#N/A
5219	11	8	0.169071	0	948800	0	Vehicle	Vehicle	2019-10-11	JHDL_20_037_017_2019_10_11_10_56	JHDL	20	37	17	#N/A	#N/A	#N/A
5220	12	8	-18.4439	-1.50561	498.5	-10.8943	#N/A	#N/A	2019-10-11	JHDL_20_037_017_2019_10_11_10_56	JHDL	20	37	17	#N/A	#N/A	#N/A
5221	1	8	-30.0575	-1.48344	538.5	-11.3038	#N/A	#N/A	2019-10-11	JHDL_20_038_018_2019_10_11_10_46	JHDL	20	38	18	#N/A	#N/A	#N/A
5222	2	8	-1.11524	-0.600982	629416	-1.11298	5 µM	Lomitapide	2019-10-11	JHDL_20_038_018_2019_10_11_10_46	JHDL	20	38	18	#N/A	#N/A	#N/A
5223	3	8	-0.505364	-0.217203	1.08312e+06	-0.32988	8 µM	A	2019-10-11	JHDL_20_038_018_2019_10_11_10_46	JHDL	20	38	18	20H6	H6	#N/A
5224	4	8	0.346145	0.179734	1867952	0.45639	4 µM	A	2019-10-11	JHDL_20_038_018_2019_10_11_10_46	JHDL	20	38	18	20H6	H6	#N/A
5225	5	8	0.159852	0.131384	1707938	0.327188	2 µM	A	2019-10-11	JHDL_20_038_018_2019_10_11_10_46	JHDL	20	38	18	20H6	H6	#N/A
5226	6	8	0.0283159	0.0980098	1759682	0.370247	1 µM	A	2019-10-11	JHDL_20_038_018_2019_10_11_10_46	JHDL	20	38	18	20H6	H6	#N/A
5227	7	8	-0.255072	-0.374568	1.25798e+06	-0.113955	8 µM	B	2019-10-11	JHDL_20_038_018_2019_10_11_10_46	JHDL	20	38	18	20H7	H7	#N/A
5228	8	8	-0.735905	-0.367495	1.06396e+06	-0.35562	4 µM	B	2019-10-11	JHDL_20_038_018_2019_10_11_10_46	JHDL	20	38	18	20H7	H7	#N/A
5229	9	8	0.786584	0.773163	2.14125e+06	0.653384	2 µM	B	2019-10-11	JHDL_20_038_018_2019_10_11_10_46	JHDL	20	38	18	20H7	H7	#N/A
5230	10	8	0.112549	0.62118	1.59031e+06	0.22424	1 µM	B	2019-10-11	JHDL_20_038_018_2019_10_11_10_46	JHDL	20	38	18	20H7	H7	#N/A
5231	11	8	-0.142874	0	1.36138e+06	0	Vehicle	Vehicle	2019-10-11	JHDL_20_038_018_2019_10_11_10_46	JHDL	20	38	18	#N/A	#N/A	#N/A
5232	12	8	-16.4992	-1.48328	699.75	-10.9259	#N/A	#N/A	2019-10-11	JHDL_20_038_018_2019_10_11_10_46	JHDL	20	38	18	#N/A	#N/A	#N/A
5233	1	8	-35.7224	-3.00098	447.5	-11.3869	#N/A	#N/A	2019-10-11	JHDL_20_039_019_2019_10_11_10_48	JHDL	20	39	19	#N/A	#N/A	#N/A
5234	2	8	-2.19012	-1.69365	539870	-1.15038	5 µM	Lomitapide	2019-10-11	JHDL_20_039_019_2019_10_11_10_48	JHDL	20	39	19	#N/A	#N/A	#N/A
5235	3	8	-0.113933	-0.95117	1.46194e+06	0.286825	8 µM	A	2019-10-11	JHDL_20_039_019_2019_10_11_10_48	JHDL	20	39	19	20H8	H8	#N/A
5236	4	8	0.213736	0.203149	1.56315e+06	0.383392	4 µM	A	2019-10-11	JHDL_20_039_019_2019_10_11_10_48	JHDL	20	39	19	20H8	H8	#N/A
5237	5	8	-0.185935	-0.732292	1.10953e+06	-0.111114	2 µM	A	2019-10-11	JHDL_20_039_019_2019_10_11_10_48	JHDL	20	39	19	20H8	H8	#N/A
5238	6	8	-0.080206	-0.632208	1.30231e+06	0.120012	1 µM	A	2019-10-11	JHDL_20_039_019_2019_10_11_10_48	JHDL	20	39	19	20H8	H8	#N/A
5239	7	8	-0.300857	-0.27214	1.2238e+06	0.0303117	8 µM	B	2019-10-11	JHDL_20_039_019_2019_10_11_10_48	JHDL	20	39	19	20H9	H9	#N/A
5240	8	8	-0.0556088	-0.0285365	1.13879e+06	-0.0735581	4 µM	B	2019-10-11	JHDL_20_039_019_2019_10_11_10_48	JHDL	20	39	19	20H9	H9	#N/A
5241	9	8	0.211801	0.0204006	1.67527e+06	0.48333	2 µM	B	2019-10-11	JHDL_20_039_019_2019_10_11_10_48	JHDL	20	39	19	20H9	H9	#N/A
5242	10	8	0.750464	0.403094	1.91179e+06	0.67386	1 µM	B	2019-10-11	JHDL_20_039_019_2019_10_11_10_48	JHDL	20	39	19	20H9	H9	#N/A
5243	11	8	0.189007	0	1198360	0	Vehicle	Vehicle	2019-10-11	JHDL_20_039_019_2019_10_11_10_48	JHDL	20	39	19	#N/A	#N/A	#N/A
5244	12	8	-23.3959	-3.00063	537.5	-11.1225	#N/A	#N/A	2019-10-11	JHDL_20_039_019_2019_10_11_10_48	JHDL	20	39	19	#N/A	#N/A	#N/A
5245	1	8	-30.6851	-2.9495	390.5	-11.4794	#N/A	#N/A	2019-10-11	JHDL_20_040_020_2019_10_11_10_57	JHDL	20	40	20	#N/A	#N/A	#N/A
5246	2	8	-2.34661	-1.58388	430460	-1.3731	5 µM	Lomitapide	2019-10-11	JHDL_20_040_020_2019_10_11_10_57	JHDL	20	40	20	#N/A	#N/A	#N/A
5247	3	8	-0.100887	0.0644441	1.14479e+06	0.0380239	8 µM	A	2019-10-11	JHDL_20_040_020_2019_10_11_10_57	JHDL	20	40	20	20H10	H10	#N/A
5248	4	8	0.0144752	-0.0658815	1.3577e+06	0.284109	4 µM	A	2019-10-11	JHDL_20_040_020_2019_10_11_10_57	JHDL	20	40	20	20H10	H10	#N/A
5249	5	8	0.0115552	-0.700728	1.36191e+06	0.28858	2 µM	A	2019-10-11	JHDL_20_040_020_2019_10_11_10_57	JHDL	20	40	20	20H10	H10	#N/A
5250	6	8	0.134751	0.221453	1.6096e+06	0.529646	1 µM	A	2019-10-11	JHDL_20_040_020_2019_10_11_10_57	JHDL	20	40	20	20H10	H10	#N/A
5251	7	8	0.27737	0.233152	1.58644e+06	0.508743	8 µM	B	2019-10-11	JHDL_20_040_020_2019_10_11_10_57	JHDL	20	40	20	20H11	H11	#N/A
5252	8	8	-0.145582	-0.293232	1.08573e+06	-0.0383929	4 µM	B	2019-10-11	JHDL_20_040_020_2019_10_11_10_57	JHDL	20	40	20	20H11	H11	#N/A
5253	9	8	-0.050877	-1.11694	1.45693e+06	0.385876	2 µM	B	2019-10-11	JHDL_20_040_020_2019_10_11_10_57	JHDL	20	40	20	20H11	H11	#N/A
5254	10	8	0.317978	0.400614	1603729	0.524377	1 µM	B	2019-10-11	JHDL_20_040_020_2019_10_11_10_57	JHDL	20	40	20	20H11	H11	#N/A
5255	11	8	0.0657105	0	1.11501e+06	0	Vehicle	Vehicle	2019-10-11	JHDL_20_040_020_2019_10_11_10_57	JHDL	20	40	20	#N/A	#N/A	#N/A
5256	12	8	-18.9959	-2.94873	595.5	-10.8707	#N/A	#N/A	2019-10-11	JHDL_20_040_020_2019_10_11_10_57	JHDL	20	40	20	#N/A	#N/A	#N/A
5257	1	8	-37.2443	-1.58629	585	-11.132	#N/A	#N/A	2019-10-11	JHDL_21_001_021_2019_10_11_10_59	JHDL	21	1	21	#N/A	#N/A	#N/A
5258	2	8	-1.31694	-0.936229	568494	-1.2075	5 µM	Lomitapide	2019-10-11	JHDL_21_001_021_2019_10_11_10_59	JHDL	21	1	21	#N/A	#N/A	#N/A
5259	3	8	0.12142	0.209917	1.56873e+06	0.256877	8 µM	A	2019-10-11	JHDL_21_001_021_2019_10_11_10_59	JHDL	21	1	21	21A2	A2	#N/A
5260	4	8	0.742239	1.13342	2.21964e+06	0.757602	4 µM	A	2019-10-11	JHDL_21_001_021_2019_10_11_10_59	JHDL	21	1	21	21A2	A2	#N/A
5261	5	8	0.471094	0.294407	1.95985e+06	0.57802	2 µM	A	2019-10-11	JHDL_21_001_021_2019_10_11_10_59	JHDL	21	1	21	21A2	A2	#N/A
5262	6	8	0.594939	0.578155	2335301	0.830888	1 µM	A	2019-10-11	JHDL_21_001_021_2019_10_11_10_59	JHDL	21	1	21	21A2	A2	#N/A
5263	7	8	0.369159	0.10533	1.65175e+06	0.33127	8 µM	B	2019-10-11	JHDL_21_001_021_2019_10_11_10_59	JHDL	21	1	21	21A3	A3	#N/A
5264	8	8	0.555807	0.341876	1.91321e+06	0.543273	4 µM	B	2019-10-11	JHDL_21_001_021_2019_10_11_10_59	JHDL	21	1	21	21A3	A3	#N/A
5265	9	8	0.596484	0.332422	2.35653e+06	0.843942	2 µM	B	2019-10-11	JHDL_21_001_021_2019_10_11_10_59	JHDL	21	1	21	21A3	A3	#N/A
5266	10	8	0.315261	0.203836	2.11091e+06	0.685143	1 µM	B	2019-10-11	JHDL_21_001_021_2019_10_11_10_59	JHDL	21	1	21	21A3	A3	#N/A
5267	11	8	0.0132257	0	1.31287e+06	0	Vehicle	Vehicle	2019-10-11	JHDL_21_001_021_2019_10_11_10_59	JHDL	21	1	21	#N/A	#N/A	#N/A
5268	12	8	-12.6345	-1.58634	585	-11.132	#N/A	#N/A	2019-10-11	JHDL_21_001_021_2019_10_11_10_59	JHDL	21	1	21	#N/A	#N/A	#N/A
5269	1	8	-31.004	-2.73182	578.75	-10.8126	#N/A	#N/A	2019-10-11	JHDL_21_002_022_2019_10_11_11_01	JHDL	21	2	22	#N/A	#N/A	#N/A
5270	2	8	-0.998571	-1.08076	507733	-1.03565	5 µM	Lomitapide	2019-10-11	JHDL_21_002_022_2019_10_11_11_01	JHDL	21	2	22	#N/A	#N/A	#N/A
5271	3	8	0.540133	0.352324	1.60497e+06	0.624755	8 µM	A	2019-10-11	JHDL_21_002_022_2019_10_11_11_01	JHDL	21	2	22	21A4	A4	#N/A
5272	4	8	0.612541	0.414096	1.92143e+06	0.884391	4 µM	A	2019-10-11	JHDL_21_002_022_2019_10_11_11_01	JHDL	21	2	22	21A4	A4	#N/A
5273	5	8	1.25729	1.35028	2.3347e+06	1.16545	2 µM	A	2019-10-11	JHDL_21_002_022_2019_10_11_11_01	JHDL	21	2	22	21A4	A4	#N/A
5274	6	8	0.94864	0.5278	2.13871e+06	1.03896	1 µM	A	2019-10-11	JHDL_21_002_022_2019_10_11_11_01	JHDL	21	2	22	21A4	A4	#N/A
5275	7	8	0.469761	0.35228	1.83939e+06	0.821439	8 µM	B	2019-10-11	JHDL_21_002_022_2019_10_11_11_01	JHDL	21	2	22	21A5	A5	#N/A
5276	8	8	2.30678	0.931158	2.26084e+06	1.11907	4 µM	B	2019-10-11	JHDL_21_002_022_2019_10_11_11_01	JHDL	21	2	22	21A5	A5	#N/A
5277	9	8	0.978116	1.03512	2.97887e+06	1.51698	2 µM	B	2019-10-11	JHDL_21_002_022_2019_10_11_11_01	JHDL	21	2	22	21A5	A5	#N/A
5278	10	8	1.80327	1.33709	3.03148e+06	1.54224	1 µM	B	2019-10-11	JHDL_21_002_022_2019_10_11_11_01	JHDL	21	2	22	21A5	A5	#N/A
5279	11	8	0.131466	0	1.04087e+06	0	Vehicle	Vehicle	2019-10-11	JHDL_21_002_022_2019_10_11_11_01	JHDL	21	2	22	#N/A	#N/A	#N/A
5280	12	8	-17.9609	-2.73087	888.75	-10.1937	#N/A	#N/A	2019-10-11	JHDL_21_002_022_2019_10_11_11_01	JHDL	21	2	22	#N/A	#N/A	#N/A
5281	1	8	-51.4478	-1.79636	506.25	-11.0345	#N/A	#N/A	2019-10-11	JHDL_21_003_023_2019_10_11_11_03	JHDL	21	3	23	#N/A	#N/A	#N/A
5282	2	8	-1.27908	-1.13825	488665	-1.11974	5 µM	Lomitapide	2019-10-11	JHDL_21_003_023_2019_10_11_11_03	JHDL	21	3	23	#N/A	#N/A	#N/A
5283	3	8	0.645928	0.333118	1.68163e+06	0.663202	8 µM	A	2019-10-11	JHDL_21_003_023_2019_10_11_11_03	JHDL	21	3	23	21A6	A6	#N/A
5284	4	8	0.113403	-0.22934	1.26139e+06	0.248359	4 µM	A	2019-10-11	JHDL_21_003_023_2019_10_11_11_03	JHDL	21	3	23	21A6	A6	#N/A
5285	5	8	0.435016	0.284767	1.69774e+06	0.676957	2 µM	A	2019-10-11	JHDL_21_003_023_2019_10_11_11_03	JHDL	21	3	23	21A6	A6	#N/A
5286	6	8	0.556975	0.425233	2.0109e+06	0.921179	1 µM	A	2019-10-11	JHDL_21_003_023_2019_10_11_11_03	JHDL	21	3	23	21A6	A6	#N/A
5287	7	8	0.414936	0.409843	1.41898e+06	0.418192	8 µM	B	2019-10-11	JHDL_21_003_023_2019_10_11_11_03	JHDL	21	3	23	21A7	A7	#N/A
5288	8	8	1.2947	0.993157	1.70563e+06	0.683642	4 µM	B	2019-10-11	JHDL_21_003_023_2019_10_11_11_03	JHDL	21	3	23	21A7	A7	#N/A
5289	9	8	0.510176	0.651067	2091956	0.978192	2 µM	B	2019-10-11	JHDL_21_003_023_2019_10_11_11_03	JHDL	21	3	23	21A7	A7	#N/A
5290	10	8	1.30968	2.6982	2.33377e+06	1.136	1 µM	B	2019-10-11	JHDL_21_003_023_2019_10_11_11_03	JHDL	21	3	23	21A7	A7	#N/A
5291	11	8	0.0301791	0	1.06191e+06	0	Vehicle	Vehicle	2019-10-11	JHDL_21_003_023_2019_10_11_11_03	JHDL	21	3	23	#N/A	#N/A	#N/A
5292	12	8	-17.7662	-1.7962	592.5	-10.8076	#N/A	#N/A	2019-10-11	JHDL_21_003_023_2019_10_11_11_03	JHDL	21	3	23	#N/A	#N/A	#N/A
5293	1	8	-23.5553	-2.13724	549.75	-11.3575	#N/A	#N/A	2019-10-11	JHDL_21_004_024_2019_10_11_11_05	JHDL	21	4	24	#N/A	#N/A	#N/A
5294	2	8	-1.38134	-0.981706	618513	-1.22166	5 µM	Lomitapide	2019-10-11	JHDL_21_004_024_2019_10_11_11_05	JHDL	21	4	24	#N/A	#N/A	#N/A
5295	3	8	0.53163	0.631876	2.29332e+06	0.668898	8 µM	A	2019-10-11	JHDL_21_004_024_2019_10_11_11_05	JHDL	21	4	24	21A8	A8	#N/A
5296	4	8	0.0446783	0.0957329	1.86546e+06	0.370993	4 µM	A	2019-10-11	JHDL_21_004_024_2019_10_11_11_05	JHDL	21	4	24	21A8	A8	#N/A
5297	5	8	0.138341	0.29801	1.93299e+06	0.422296	2 µM	A	2019-10-11	JHDL_21_004_024_2019_10_11_11_05	JHDL	21	4	24	21A8	A8	#N/A
5298	6	8	0.0967908	0.468735	1.82496e+06	0.339328	1 µM	A	2019-10-11	JHDL_21_004_024_2019_10_11_11_05	JHDL	21	4	24	21A8	A8	#N/A
5299	7	8	-0.198873	-0.0478931	1500790	0.0571839	8 µM	B	2019-10-11	JHDL_21_004_024_2019_10_11_11_05	JHDL	21	4	24	21A9	A9	#N/A
5300	8	8	0.15241	0.224883	1.66604e+06	0.207886	4 µM	B	2019-10-11	JHDL_21_004_024_2019_10_11_11_05	JHDL	21	4	24	21A9	A9	#N/A
5301	9	8	0.170796	0.659481	2.03931e+06	0.499545	2 µM	B	2019-10-11	JHDL_21_004_024_2019_10_11_11_05	JHDL	21	4	24	21A9	A9	#N/A
5302	10	8	0.294882	0.325555	1965496	0.446355	1 µM	B	2019-10-11	JHDL_21_004_024_2019_10_11_11_05	JHDL	21	4	24	21A9	A9	#N/A
5303	11	8	-0.105656	0	1.44247e+06	0	Vehicle	Vehicle	2019-10-11	JHDL_21_004_024_2019_10_11_11_05	JHDL	21	4	24	#N/A	#N/A	#N/A
5304	12	8	-23.0652	-2.1369	777.25	-10.8579	#N/A	#N/A	2019-10-11	JHDL_21_004_024_2019_10_11_11_05	JHDL	21	4	24	#N/A	#N/A	#N/A
5305	1	8	-23.0667	-2.09095	477.25	-11.5558	#N/A	#N/A	2019-10-11	JHDL_21_005_025_2019_10_11_11_06	JHDL	21	5	25	#N/A	#N/A	#N/A
5306	2	8	-2.64796	-1.31955	459825	-1.64369	5 µM	Lomitapide	2019-10-11	JHDL_21_005_025_2019_10_11_11_06	JHDL	21	5	25	#N/A	#N/A	#N/A
5307	3	8	0.0156827	0.10529	1.69775e+06	0.240784	8 µM	A	2019-10-11	JHDL_21_005_025_2019_10_11_11_06	JHDL	21	5	25	21A10	A10	#N/A
5308	4	8	-0.295706	-0.207275	1.46705e+06	0.0300739	4 µM	A	2019-10-11	JHDL_21_005_025_2019_10_11_11_06	JHDL	21	5	25	21A10	A10	#N/A
5309	5	8	-0.0286502	0.18618	1.60159e+06	0.156657	2 µM	A	2019-10-11	JHDL_21_005_025_2019_10_11_11_06	JHDL	21	5	25	21A10	A10	#N/A
5310	6	8	-0.212305	0.198868	1478704	0.0414892	1 µM	A	2019-10-11	JHDL_21_005_025_2019_10_11_11_06	JHDL	21	5	25	21A10	A10	#N/A
5311	7	8	-0.871239	-0.573074	968792	-0.568586	8 µM	B	2019-10-11	JHDL_21_005_025_2019_10_11_11_06	JHDL	21	5	25	21A11	A11	#N/A
5312	8	8	-0.372294	-0.111859	1.30544e+06	-0.138311	4 µM	B	2019-10-11	JHDL_21_005_025_2019_10_11_11_06	JHDL	21	5	25	21A11	A11	#N/A
5313	9	8	-0.362357	-0.301714	1.35598e+06	-0.0835087	2 µM	B	2019-10-11	JHDL_21_005_025_2019_10_11_11_06	JHDL	21	5	25	21A11	A11	#N/A
5314	10	8	-0.143377	0.140628	1.6071e+06	0.161619	1 µM	B	2019-10-11	JHDL_21_005_025_2019_10_11_11_06	JHDL	21	5	25	21A11	A11	#N/A
5315	11	8	-0.174931	0	1.43678e+06	0	Vehicle	Vehicle	2019-10-11	JHDL_21_005_025_2019_10_11_11_06	JHDL	21	5	25	#N/A	#N/A	#N/A
5316	12	8	-45.1079	-2.09085	554.75	-11.3387	#N/A	#N/A	2019-10-11	JHDL_21_005_025_2019_10_11_11_06	JHDL	21	5	25	#N/A	#N/A	#N/A
5317	1	8	-32.0578	-2.67033	432.25	-11.2201	#N/A	#N/A	2019-10-11	JHDL_21_006_026_2019_10_11_11_08	JHDL	21	6	26	#N/A	#N/A	#N/A
5318	2	8	-1.43314	-1.00663	494444	-1.06041	5 µM	Lomitapide	2019-10-11	JHDL_21_006_026_2019_10_11_11_08	JHDL	21	6	26	#N/A	#N/A	#N/A
5319	3	8	0.436986	0.284431	1.5939e+06	0.628265	8 µM	A	2019-10-11	JHDL_21_006_026_2019_10_11_11_08	JHDL	21	6	26	21B2	B2	#N/A
5320	4	8	-0.226666	-0.484092	1.13649e+06	0.140298	4 µM	A	2019-10-11	JHDL_21_006_026_2019_10_11_11_08	JHDL	21	6	26	21B2	B2	#N/A
5321	5	8	0.442061	0.441535	1.91763e+06	0.895032	2 µM	A	2019-10-11	JHDL_21_006_026_2019_10_11_11_08	JHDL	21	6	26	21B2	B2	#N/A
5322	6	8	0.600362	1.12865	1853091	0.845641	1 µM	A	2019-10-11	JHDL_21_006_026_2019_10_11_11_08	JHDL	21	6	26	21B2	B2	#N/A
5323	7	8	0.271128	0.403612	1.38899e+06	0.42974	8 µM	B	2019-10-11	JHDL_21_006_026_2019_10_11_11_08	JHDL	21	6	26	21B3	B3	#N/A
5324	8	8	-0.848126	-0.619334	917398	-0.168673	4 µM	B	2019-10-11	JHDL_21_006_026_2019_10_11_11_08	JHDL	21	6	26	21B3	B3	#N/A
5325	9	8	-1.2536	-0.975828	720941	-0.516339	2 µM	B	2019-10-11	JHDL_21_006_026_2019_10_11_11_08	JHDL	21	6	26	21B3	B3	#N/A
5326	10	8	-2.71464	-1.44662	565405	-0.866936	1 µM	B	2019-10-11	JHDL_21_006_026_2019_10_11_11_08	JHDL	21	6	26	21B3	B3	#N/A
5327	11	8	-0.401784	0	1.03118e+06	0	Vehicle	Vehicle	2019-10-11	JHDL_21_006_026_2019_10_11_11_08	JHDL	21	6	26	#N/A	#N/A	#N/A
5328	12	8	-39.6247	-2.67045	389.75	-11.3695	#N/A	#N/A	2019-10-11	JHDL_21_006_026_2019_10_11_11_08	JHDL	21	6	26	#N/A	#N/A	#N/A
5329	1	8	-25.5003	-1.86826	417.5	-11.4857	#N/A	#N/A	2019-10-11	JHDL_21_007_027_2019_10_11_11_10	JHDL	21	7	27	#N/A	#N/A	#N/A
5330	2	8	-2.06818	-1.21809	463190	-1.37007	5 µM	Lomitapide	2019-10-11	JHDL_21_007_027_2019_10_11_11_10	JHDL	21	7	27	#N/A	#N/A	#N/A
5331	3	8	-0.200217	-0.0598519	1.14473e+06	-0.0647385	8 µM	A	2019-10-11	JHDL_21_007_027_2019_10_11_11_10	JHDL	21	7	27	21B4	B4	#N/A
5332	4	8	-0.153861	-0.143397	1.17907e+06	-0.0220887	4 µM	A	2019-10-11	JHDL_21_007_027_2019_10_11_11_10	JHDL	21	7	27	21B4	B4	#N/A
5333	5	8	0.550621	0.46123	1723398	0.525515	2 µM	A	2019-10-11	JHDL_21_007_027_2019_10_11_11_10	JHDL	21	7	27	21B4	B4	#N/A
5334	6	8	-0.353148	-0.471661	1.09014e+06	-0.135229	1 µM	A	2019-10-11	JHDL_21_007_027_2019_10_11_11_10	JHDL	21	7	27	21B4	B4	#N/A
5335	7	8	0.0367258	-0.425168	1.30541e+06	0.124764	8 µM	B	2019-10-11	JHDL_21_007_027_2019_10_11_11_10	JHDL	21	7	27	21B5	B5	#N/A
5336	8	8	0.0987913	0.0368356	1.36841e+06	0.192762	4 µM	B	2019-10-11	JHDL_21_007_027_2019_10_11_11_10	JHDL	21	7	27	21B5	B5	#N/A
5337	9	8	0.365909	-0.0552269	1.95046e+06	0.704071	2 µM	B	2019-10-11	JHDL_21_007_027_2019_10_11_11_10	JHDL	21	7	27	21B5	B5	#N/A
5338	10	8	0.409531	0.0316418	2.17592e+06	0.861886	1 µM	B	2019-10-11	JHDL_21_007_027_2019_10_11_11_10	JHDL	21	7	27	21B5	B5	#N/A
5339	11	8	-0.0126958	0	1.19726e+06	0	Vehicle	Vehicle	2019-10-11	JHDL_21_007_027_2019_10_11_11_10	JHDL	21	7	27	#N/A	#N/A	#N/A
5340	12	8	-19.428	-1.86795	631.25	-10.8892	#N/A	#N/A	2019-10-11	JHDL_21_007_027_2019_10_11_11_10	JHDL	21	7	27	#N/A	#N/A	#N/A
5341	1	8	-31.0577	-2.78282	357.25	-11.7022	#N/A	#N/A	2019-10-11	JHDL_21_008_028_2019_10_11_11_12	JHDL	21	8	28	#N/A	#N/A	#N/A
5342	2	8	-1.50902	-1.8343	468055	-1.34666	5 µM	Lomitapide	2019-10-11	JHDL_21_008_028_2019_10_11_11_12	JHDL	21	8	28	#N/A	#N/A	#N/A
5343	3	8	-0.0169904	0.0937021	1.31795e+06	0.14689	8 µM	A	2019-10-11	JHDL_21_008_028_2019_10_11_11_12	JHDL	21	8	28	21B6	B6	#N/A
5344	4	8	-0.0845298	0.00275069	1.32449e+06	0.154026	4 µM	A	2019-10-11	JHDL_21_008_028_2019_10_11_11_12	JHDL	21	8	28	21B6	B6	#N/A
5345	5	8	-0.10964	0.428434	1.23666e+06	0.0550426	2 µM	A	2019-10-11	JHDL_21_008_028_2019_10_11_11_12	JHDL	21	8	28	21B6	B6	#N/A
5346	6	8	-0.332957	-0.806079	1.06529e+06	-0.160167	1 µM	A	2019-10-11	JHDL_21_008_028_2019_10_11_11_12	JHDL	21	8	28	21B6	B6	#N/A
5347	7	8	0.0730363	0.744223	1.41222e+06	0.246561	8 µM	B	2019-10-11	JHDL_21_008_028_2019_10_11_11_12	JHDL	21	8	28	21B7	B7	#N/A
5348	8	8	-0.267387	-0.0546529	1.08434e+06	-0.134594	4 µM	B	2019-10-11	JHDL_21_008_028_2019_10_11_11_12	JHDL	21	8	28	21B7	B7	#N/A
5349	9	8	0.159074	0.375475	1.56436e+06	0.394166	2 µM	B	2019-10-11	JHDL_21_008_028_2019_10_11_11_12	JHDL	21	8	28	21B7	B7	#N/A
5350	10	8	-0.429179	-0.902643	1.01989e+06	-0.222992	1 µM	B	2019-10-11	JHDL_21_008_028_2019_10_11_11_12	JHDL	21	8	28	21B7	B7	#N/A
5351	11	8	0.114175	0	1190368	0	Vehicle	Vehicle	2019-10-11	JHDL_21_008_028_2019_10_11_11_12	JHDL	21	8	28	#N/A	#N/A	#N/A
5352	12	8	-23.5948	-2.78242	513.5	-11.1788	#N/A	#N/A	2019-10-11	JHDL_21_008_028_2019_10_11_11_12	JHDL	21	8	28	#N/A	#N/A	#N/A
5353	1	8	-26.111	-1.88831	421	-11.0987	#N/A	#N/A	2019-10-11	JHDL_21_009_029_2019_10_11_11_14	JHDL	21	9	29	#N/A	#N/A	#N/A
5354	2	8	-1.03823	-0.618789	462945	-0.995912	5 µM	Lomitapide	2019-10-11	JHDL_21_009_029_2019_10_11_11_14	JHDL	21	9	29	#N/A	#N/A	#N/A
5355	3	8	0.41928	0.393202	1.22031e+06	0.402427	8 µM	A	2019-10-11	JHDL_21_009_029_2019_10_11_11_14	JHDL	21	9	29	21B8	B8	#N/A
5356	4	8	0.336056	0.290261	1.33498e+06	0.531994	4 µM	A	2019-10-11	JHDL_21_009_029_2019_10_11_11_14	JHDL	21	9	29	21B8	B8	#N/A
5357	5	8	0.515361	0.446806	1.46977e+06	0.670767	2 µM	A	2019-10-11	JHDL_21_009_029_2019_10_11_11_14	JHDL	21	9	29	21B8	B8	#N/A
5358	6	8	0.577947	0.518643	1.57212e+06	0.767886	1 µM	A	2019-10-11	JHDL_21_009_029_2019_10_11_11_14	JHDL	21	9	29	21B8	B8	#N/A
5359	7	8	-0.021112	-0.199397	906566	-0.02634	8 µM	B	2019-10-11	JHDL_21_009_029_2019_10_11_11_14	JHDL	21	9	29	21B9	B9	#N/A
5360	8	8	0.157421	-0.093191	943653	0.0315042	4 µM	B	2019-10-11	JHDL_21_009_029_2019_10_11_11_14	JHDL	21	9	29	21B9	B9	#N/A
5361	9	8	0.40396	0.276269	1.37869e+06	0.578469	2 µM	B	2019-10-11	JHDL_21_009_029_2019_10_11_11_14	JHDL	21	9	29	21B9	B9	#N/A
5362	10	8	-0.169802	0.10081	1.34148e+06	0.539001	1 µM	B	2019-10-11	JHDL_21_009_029_2019_10_11_11_14	JHDL	21	9	29	21B9	B9	#N/A
5363	11	8	0.189213	0	923270	0	Vehicle	Vehicle	2019-10-11	JHDL_21_009_029_2019_10_11_11_14	JHDL	21	9	29	#N/A	#N/A	#N/A
5364	12	8	-27.1488	-1.88826	442.25	-11.0277	#N/A	#N/A	2019-10-11	JHDL_21_009_029_2019_10_11_11_14	JHDL	21	9	29	#N/A	#N/A	#N/A
5365	1	8	-24.3222	-5.8408	307.25	-11.5059	#N/A	#N/A	2019-10-11	JHDL_21_010_030_2019_10_11_11_15	JHDL	21	10	30	#N/A	#N/A	#N/A
5366	2	8	-1.02135	-1.07131	483631	-0.885607	5 µM	Lomitapide	2019-10-11	JHDL_21_010_030_2019_10_11_11_15	JHDL	21	10	30	#N/A	#N/A	#N/A
5367	3	8	-0.0815581	0.421402	1.0112e+06	0.178477	8 µM	A	2019-10-11	JHDL_21_010_030_2019_10_11_11_15	JHDL	21	10	30	21B10	B10	#N/A
5368	4	8	-0.546695	-1.49226	777011	-0.20158	4 µM	A	2019-10-11	JHDL_21_010_030_2019_10_11_11_15	JHDL	21	10	30	21B10	B10	#N/A
5369	5	8	0.653619	0.811724	1548779	0.793545	2 µM	A	2019-10-11	JHDL_21_010_030_2019_10_11_11_15	JHDL	21	10	30	21B10	B10	#N/A
5370	6	8	-0.160786	-0.682644	1.08428e+06	0.279154	1 µM	A	2019-10-11	JHDL_21_010_030_2019_10_11_11_15	JHDL	21	10	30	21B10	B10	#N/A
5371	7	8	0.766634	1.371	1.31245e+06	0.554673	8 µM	B	2019-10-11	JHDL_21_010_030_2019_10_11_11_15	JHDL	21	10	30	21B11	B11	#N/A
5372	8	8	0.0442086	0.267221	1.02639e+06	0.199996	4 µM	B	2019-10-11	JHDL_21_010_030_2019_10_11_11_15	JHDL	21	10	30	21B11	B11	#N/A
5373	9	8	0.292156	0.836177	1.27851e+06	0.516881	2 µM	B	2019-10-11	JHDL_21_010_030_2019_10_11_11_15	JHDL	21	10	30	21B11	B11	#N/A
5374	10	8	-0.0682636	0.127326	1089045	0.285477	1 µM	B	2019-10-11	JHDL_21_010_030_2019_10_11_11_15	JHDL	21	10	30	21B11	B11	#N/A
5375	11	8	-0.241987	0	893529	0	Vehicle	Vehicle	2019-10-11	JHDL_21_010_030_2019_10_11_11_15	JHDL	21	10	30	#N/A	#N/A	#N/A
5376	12	8	-19.9249	-5.83995	446	-10.9683	#N/A	#N/A	2019-10-11	JHDL_21_010_030_2019_10_11_11_15	JHDL	21	10	30	#N/A	#N/A	#N/A
5377	1	8	-31.4313	-1.34651	384.75	-11.5134	#N/A	#N/A	2019-10-11	JHDL_21_011_031_2019_10_11_11_17	JHDL	21	11	31	#N/A	#N/A	#N/A
5378	2	8	-1.88097	-0.709874	482377	-1.22136	5 µM	Lomitapide	2019-10-11	JHDL_21_011_031_2019_10_11_11_17	JHDL	21	11	31	#N/A	#N/A	#N/A
5379	3	8	0.190275	-0.0120052	1.27534e+06	0.181296	8 µM	A	2019-10-11	JHDL_21_011_031_2019_10_11_11_17	JHDL	21	11	31	21C2	C2	#N/A
5380	4	8	0.247216	0.447427	1.52485e+06	0.439078	4 µM	A	2019-10-11	JHDL_21_011_031_2019_10_11_11_17	JHDL	21	11	31	21C2	C2	#N/A
5381	5	8	-0.374884	-0.262729	967106	-0.217845	2 µM	A	2019-10-11	JHDL_21_011_031_2019_10_11_11_17	JHDL	21	11	31	21C2	C2	#N/A
5382	6	8	0.100763	0.273824	1.38654e+06	0.301901	1 µM	A	2019-10-11	JHDL_21_011_031_2019_10_11_11_17	JHDL	21	11	31	21C2	C2	#N/A
5383	7	8	-0.434007	-0.208859	923108	-0.28502	8 µM	B	2019-10-11	JHDL_21_011_031_2019_10_11_11_17	JHDL	21	11	31	21C3	C3	#N/A
5384	8	8	-0.558212	-0.295057	879506	-0.354826	4 µM	B	2019-10-11	JHDL_21_011_031_2019_10_11_11_17	JHDL	21	11	31	21C3	C3	#N/A
5385	9	8	-0.594354	-0.706283	834650	-0.430348	2 µM	B	2019-10-11	JHDL_21_011_031_2019_10_11_11_17	JHDL	21	11	31	21C3	C3	#N/A
5386	10	8	-0.674851	-0.601429	809759	-0.474027	1 µM	B	2019-10-11	JHDL_21_011_031_2019_10_11_11_17	JHDL	21	11	31	21C3	C3	#N/A
5387	11	8	-0.0557529	0	1.12474e+06	0	Vehicle	Vehicle	2019-10-11	JHDL_21_011_031_2019_10_11_11_17	JHDL	21	11	31	#N/A	#N/A	#N/A
5388	12	8	-26.9919	-1.34654	382.25	-11.5228	#N/A	#N/A	2019-10-11	JHDL_21_011_031_2019_10_11_11_17	JHDL	21	11	31	#N/A	#N/A	#N/A
5389	1	8	-35.0125	-1.83801	453.75	-11.3366	#N/A	#N/A	2019-10-11	JHDL_21_012_032_2019_10_11_11_19	JHDL	21	12	32	#N/A	#N/A	#N/A
5390	2	8	-1.43938	-1.06522	454092	-1.36975	5 µM	Lomitapide	2019-10-11	JHDL_21_012_032_2019_10_11_11_19	JHDL	21	12	32	#N/A	#N/A	#N/A
5391	3	8	-0.804006	-0.464645	896844	-0.387875	8 µM	A	2019-10-11	JHDL_21_012_032_2019_10_11_11_19	JHDL	21	12	32	21C4	C4	#N/A
5392	4	8	-0.366619	-0.754727	1.11187e+06	-0.0778136	4 µM	A	2019-10-11	JHDL_21_012_032_2019_10_11_11_19	JHDL	21	12	32	21C4	C4	#N/A
5393	5	8	-0.675479	-0.760337	905822	-0.373505	2 µM	A	2019-10-11	JHDL_21_012_032_2019_10_11_11_19	JHDL	21	12	32	21C4	C4	#N/A
5394	6	8	-0.057978	-0.0185349	1.60893e+06	0.455298	1 µM	A	2019-10-11	JHDL_21_012_032_2019_10_11_11_19	JHDL	21	12	32	21C4	C4	#N/A
5395	7	6	27.7055	6.65288	9.26702e+06	2.9813	8 µM	B	2019-10-11	JHDL_21_012_032_2019_10_11_11_19	JHDL	21	12	32	21C5	C5	#N/A
5396	8	8	-1.31861	-0.656697	654143	-0.843127	4 µM	B	2019-10-11	JHDL_21_012_032_2019_10_11_11_19	JHDL	21	12	32	21C5	C5	#N/A
5397	9	8	-0.139953	-0.238439	1.55198e+06	0.40331	2 µM	B	2019-10-11	JHDL_21_012_032_2019_10_11_11_19	JHDL	21	12	32	21C5	C5	#N/A
5398	10	8	-0.565764	-0.279991	941421	-0.317892	1 µM	B	2019-10-11	JHDL_21_012_032_2019_10_11_11_19	JHDL	21	12	32	21C5	C5	#N/A
5399	11	8	-0.091214	0	1.17349e+06	0	Vehicle	Vehicle	2019-10-11	JHDL_21_012_032_2019_10_11_11_19	JHDL	21	12	32	#N/A	#N/A	#N/A
5400	12	8	-24.3522	-1.8377	687.5	-10.7372	#N/A	#N/A	2019-10-11	JHDL_21_012_032_2019_10_11_11_19	JHDL	21	12	32	#N/A	#N/A	#N/A
5401	1	8	-39.1214	-4.80038	289.75	-12.1192	#N/A	#N/A	2019-10-11	JHDL_21_013_033_2019_10_11_11_21	JHDL	21	13	33	#N/A	#N/A	#N/A
5402	2	8	-3.30329	-3.43483	371619	-1.79436	5 µM	Lomitapide	2019-10-11	JHDL_21_013_033_2019_10_11_11_21	JHDL	21	13	33	#N/A	#N/A	#N/A
5403	3	8	-1.33776	-0.947797	744446	-0.792018	8 µM	A	2019-10-11	JHDL_21_013_033_2019_10_11_11_21	JHDL	21	13	33	21C6	C6	#N/A
5404	4	8	-0.233508	-0.000471565	1.27866e+06	-0.0116294	4 µM	A	2019-10-11	JHDL_21_013_033_2019_10_11_11_21	JHDL	21	13	33	21C6	C6	#N/A
5405	5	8	-0.457011	-1.73598	1.12553e+06	-0.195656	2 µM	A	2019-10-11	JHDL_21_013_033_2019_10_11_11_21	JHDL	21	13	33	21C6	C6	#N/A
5406	6	8	-1.04407	-2.39908	807438	-0.674835	1 µM	A	2019-10-11	JHDL_21_013_033_2019_10_11_11_21	JHDL	21	13	33	21C6	C6	#N/A
5407	7	8	-0.933139	-0.407021	933087	-0.466174	8 µM	B	2019-10-11	JHDL_21_013_033_2019_10_11_11_21	JHDL	21	13	33	21C7	C7	#N/A
5408	8	8	-0.674568	-0.696941	1.06388e+06	-0.276922	4 µM	B	2019-10-11	JHDL_21_013_033_2019_10_11_11_21	JHDL	21	13	33	21C7	C7	#N/A
5409	9	8	-0.260576	-0.0759921	1.28623e+06	-0.00310501	2 µM	B	2019-10-11	JHDL_21_013_033_2019_10_11_11_21	JHDL	21	13	33	21C7	C7	#N/A
5410	10	8	-0.60594	-1.32011	1.01782e+06	-0.340773	1 µM	B	2019-10-11	JHDL_21_013_033_2019_10_11_11_21	JHDL	21	13	33	21C7	C7	#N/A
5411	11	8	-0.0958038	0	1.289e+06	0	Vehicle	Vehicle	2019-10-11	JHDL_21_013_033_2019_10_11_11_21	JHDL	21	13	33	#N/A	#N/A	#N/A
5412	12	8	-29.4613	-4.7997	489.75	-11.3619	#N/A	#N/A	2019-10-11	JHDL_21_013_033_2019_10_11_11_21	JHDL	21	13	33	#N/A	#N/A	#N/A
5413	1	8	-28.2829	-2.99157	251.25	-12.0552	#N/A	#N/A	2019-10-11	JHDL_21_014_034_2019_10_11_11_23	JHDL	21	14	34	#N/A	#N/A	#N/A
5414	2	8	-1.88726	-1.63303	472512	-1.17819	5 µM	Lomitapide	2019-10-11	JHDL_21_014_034_2019_10_11_11_23	JHDL	21	14	34	#N/A	#N/A	#N/A
5415	3	8	-0.561749	-1.34131	875550	-0.288358	8 µM	A	2019-10-11	JHDL_21_014_034_2019_10_11_11_23	JHDL	21	14	34	21C8	C8	#N/A
5416	4	8	-0.137126	-0.577356	1.25232e+06	0.227983	4 µM	A	2019-10-11	JHDL_21_014_034_2019_10_11_11_23	JHDL	21	14	34	21C8	C8	#N/A
5417	5	8	-0.290407	-0.584162	1.0155e+06	-0.0744266	2 µM	A	2019-10-11	JHDL_21_014_034_2019_10_11_11_23	JHDL	21	14	34	21C8	C8	#N/A
5418	6	8	-0.413625	-0.574419	957651	-0.159046	1 µM	A	2019-10-11	JHDL_21_014_034_2019_10_11_11_23	JHDL	21	14	34	21C8	C8	#N/A
5419	7	8	-2.98851	-1.85294	409036	-1.38632	8 µM	B	2019-10-11	JHDL_21_014_034_2019_10_11_11_23	JHDL	21	14	34	21C9	C9	#N/A
5420	8	8	-0.51151	-0.416342	708538	-0.593702	4 µM	B	2019-10-11	JHDL_21_014_034_2019_10_11_11_23	JHDL	21	14	34	21C9	C9	#N/A
5421	9	8	-1.01216	-0.63535	694139	-0.623323	2 µM	B	2019-10-11	JHDL_21_014_034_2019_10_11_11_23	JHDL	21	14	34	21C9	C9	#N/A
5422	10	8	-0.693829	-1.24195	812332	-0.396477	1 µM	B	2019-10-11	JHDL_21_014_034_2019_10_11_11_23	JHDL	21	14	34	21C9	C9	#N/A
5423	11	8	-0.078557	0	1.06926e+06	0	Vehicle	Vehicle	2019-10-11	JHDL_21_014_034_2019_10_11_11_23	JHDL	21	14	34	#N/A	#N/A	#N/A
5424	12	8	-23.1305	-2.99118	406.25	-11.362	#N/A	#N/A	2019-10-11	JHDL_21_014_034_2019_10_11_11_23	JHDL	21	14	34	#N/A	#N/A	#N/A
5425	1	8	-25.8563	-6.31946	397.25	-11.2899	#N/A	#N/A	2019-10-11	JHDL_21_015_035_2019_10_11_11_24	JHDL	21	15	35	#N/A	#N/A	#N/A
5426	2	8	-1.47638	-1.68745	495514	-1.00529	5 µM	Lomitapide	2019-10-11	JHDL_21_015_035_2019_10_11_11_24	JHDL	21	15	35	#N/A	#N/A	#N/A
5427	3	8	-0.283141	-0.0196222	981212	-0.0196484	8 µM	A	2019-10-11	JHDL_21_015_035_2019_10_11_11_24	JHDL	21	15	35	21C10	C10	#N/A
5428	4	8	0.254948	0.344621	1.36749e+06	0.45925	4 µM	A	2019-10-11	JHDL_21_015_035_2019_10_11_11_24	JHDL	21	15	35	21C10	C10	#N/A
5429	5	8	-0.259287	-1.48633	1.00065e+06	0.00865392	2 µM	A	2019-10-11	JHDL_21_015_035_2019_10_11_11_24	JHDL	21	15	35	21C10	C10	#N/A
5430	6	8	-0.0396638	0.0305333	1.16162e+06	0.223851	1 µM	A	2019-10-11	JHDL_21_015_035_2019_10_11_11_24	JHDL	21	15	35	21C10	C10	#N/A
5431	7	8	-0.311608	-0.222449	946209	-0.0720538	8 µM	B	2019-10-11	JHDL_21_015_035_2019_10_11_11_24	JHDL	21	15	35	21C11	C11	#N/A
5432	8	8	-0.265151	-0.570728	977670	-0.0248646	4 µM	B	2019-10-11	JHDL_21_015_035_2019_10_11_11_24	JHDL	21	15	35	21C11	C11	#N/A
5433	9	8	-0.701409	-0.585244	758308	-0.391428	2 µM	B	2019-10-11	JHDL_21_015_035_2019_10_11_11_24	JHDL	21	15	35	21C11	C11	#N/A
5434	10	8	-0.201936	-0.855395	1.0748e+06	0.111779	1 µM	B	2019-10-11	JHDL_21_015_035_2019_10_11_11_24	JHDL	21	15	35	21C11	C11	#N/A
5435	11	8	-0.126394	0	994666	0	Vehicle	Vehicle	2019-10-11	JHDL_21_015_035_2019_10_11_11_24	JHDL	21	15	35	#N/A	#N/A	#N/A
5436	12	8	-19.8706	-6.31927	424.75	-11.1934	#N/A	#N/A	2019-10-11	JHDL_21_015_035_2019_10_11_11_24	JHDL	21	15	35	#N/A	#N/A	#N/A
5437	1	8	-41.626	-1.99221	416	-10.9704	#N/A	#N/A	2019-10-11	JHDL_21_016_036_2019_10_11_11_26	JHDL	21	16	36	#N/A	#N/A	#N/A
5438	2	8	-1.41056	-1.0982	377699	-1.14392	5 µM	Lomitapide	2019-10-11	JHDL_21_016_036_2019_10_11_11_26	JHDL	21	16	36	#N/A	#N/A	#N/A
5439	3	8	0.0366674	-0.086233	899026	0.107212	8 µM	A	2019-10-11	JHDL_21_016_036_2019_10_11_11_26	JHDL	21	16	36	21D2	D2	#N/A
5440	4	8	0.362504	0.466564	1.06215e+06	0.347766	4 µM	A	2019-10-11	JHDL_21_016_036_2019_10_11_11_26	JHDL	21	16	36	21D2	D2	#N/A
5441	5	8	0.327229	0.26665	1.15261e+06	0.465685	2 µM	A	2019-10-11	JHDL_21_016_036_2019_10_11_11_26	JHDL	21	16	36	21D2	D2	#N/A
5442	6	8	0.307466	0.30444	1.12336e+06	0.428595	1 µM	A	2019-10-11	JHDL_21_016_036_2019_10_11_11_26	JHDL	21	16	36	21D2	D2	#N/A
5443	7	6	0.0536856	0.344759	3602069	2.1096	8 µM	B	2019-10-11	JHDL_21_016_036_2019_10_11_11_26	JHDL	21	16	36	21D3	D3	#N/A
5444	8	6	0.180077	0.886325	5.44582e+06	2.70592	4 µM	B	2019-10-11	JHDL_21_016_036_2019_10_11_11_26	JHDL	21	16	36	21D3	D3	#N/A
5445	9	7	-0.520013	-0.205707	705122	-0.243279	2 µM	B	2019-10-11	JHDL_21_016_036_2019_10_11_11_26	JHDL	21	16	36	21D3	D3	#N/A
5446	10	8	-0.634358	-0.207512	684467	-0.286171	1 µM	B	2019-10-11	JHDL_21_016_036_2019_10_11_11_26	JHDL	21	16	36	21D3	D3	#N/A
5447	11	8	0.0855131	0	834638	0	Vehicle	Vehicle	2019-10-11	JHDL_21_016_036_2019_10_11_11_26	JHDL	21	16	36	#N/A	#N/A	#N/A
5448	12	8	-18.6983	-1.99139	664.75	-10.2941	#N/A	#N/A	2019-10-11	JHDL_21_016_036_2019_10_11_11_26	JHDL	21	16	36	#N/A	#N/A	#N/A
5449	1	8	-26.9756	-1.48131	434.75	-11.3739	#N/A	#N/A	2019-10-11	JHDL_21_017_037_2019_10_11_11_28	JHDL	21	17	37	#N/A	#N/A	#N/A
5450	2	8	-1.25332	-0.75082	522916	-1.14173	5 µM	Lomitapide	2019-10-11	JHDL_21_017_037_2019_10_11_11_28	JHDL	21	17	37	#N/A	#N/A	#N/A
5451	3	8	-0.50901	-0.759628	990616	-0.219978	8 µM	A	2019-10-11	JHDL_21_017_037_2019_10_11_11_28	JHDL	21	17	37	21D4	D4	#N/A
5452	4	8	-0.558574	-0.481838	990006	-0.220868	4 µM	A	2019-10-11	JHDL_21_017_037_2019_10_11_11_28	JHDL	21	17	37	21D4	D4	#N/A
5453	5	8	0.0643481	0.1606	1.34484e+06	0.221062	2 µM	A	2019-10-11	JHDL_21_017_037_2019_10_11_11_28	JHDL	21	17	37	21D4	D4	#N/A
5454	6	8	-0.439785	-0.706306	1.04887e+06	-0.137536	1 µM	A	2019-10-11	JHDL_21_017_037_2019_10_11_11_28	JHDL	21	17	37	21D4	D4	#N/A
5455	7	8	-0.0783329	-0.0189207	1.25572e+06	0.12214	8 µM	B	2019-10-11	JHDL_21_017_037_2019_10_11_11_28	JHDL	21	17	37	21D5	D5	#N/A
5456	8	8	-0.355498	-0.199379	1.00541e+06	-0.198587	4 µM	B	2019-10-11	JHDL_21_017_037_2019_10_11_11_28	JHDL	21	17	37	21D5	D5	#N/A
5457	9	8	-0.0820887	-0.22931	1.2698e+06	0.138221	2 µM	B	2019-10-11	JHDL_21_017_037_2019_10_11_11_28	JHDL	21	17	37	21D5	D5	#N/A
5458	10	8	-0.145886	-0.0321686	1.30557e+06	0.178299	1 µM	B	2019-10-11	JHDL_21_017_037_2019_10_11_11_28	JHDL	21	17	37	21D5	D5	#N/A
5459	11	8	-0.202327	0	1153787	0	Vehicle	Vehicle	2019-10-11	JHDL_21_017_037_2019_10_11_11_28	JHDL	21	17	37	#N/A	#N/A	#N/A
5460	12	8	-28.9561	-1.48125	462.25	-11.2854	#N/A	#N/A	2019-10-11	JHDL_21_017_037_2019_10_11_11_28	JHDL	21	17	37	#N/A	#N/A	#N/A
5461	1	8	-40.7146	-1.7487	411	-11.1352	#N/A	#N/A	2019-10-11	JHDL_21_018_038_2019_10_11_11_30	JHDL	21	18	38	#N/A	#N/A	#N/A
5462	2	8	-1.11096	-0.751888	520136	-0.829621	5 µM	Lomitapide	2019-10-11	JHDL_21_018_038_2019_10_11_11_30	JHDL	21	18	38	#N/A	#N/A	#N/A
5463	3	8	-0.0224214	0.0821639	970393	0.0700578	8 µM	A	2019-10-11	JHDL_21_018_038_2019_10_11_11_30	JHDL	21	18	38	21D6	D6	#N/A
5464	4	8	0.215894	0.160021	1.17105e+06	0.341217	4 µM	A	2019-10-11	JHDL_21_018_038_2019_10_11_11_30	JHDL	21	18	38	21D6	D6	#N/A
5465	5	8	0.553762	0.483689	2117087	1.1955	2 µM	A	2019-10-11	JHDL_21_018_038_2019_10_11_11_30	JHDL	21	18	38	21D6	D6	#N/A
5466	6	8	0.0654903	0.0278729	1.07392e+06	0.21631	1 µM	A	2019-10-11	JHDL_21_018_038_2019_10_11_11_30	JHDL	21	18	38	21D6	D6	#N/A
5467	7	8	-0.521678	-0.381282	712394	-0.375836	8 µM	B	2019-10-11	JHDL_21_018_038_2019_10_11_11_30	JHDL	21	18	38	21D7	D7	#N/A
5468	8	8	-0.0896412	-0.126759	909227	-0.0238707	4 µM	B	2019-10-11	JHDL_21_018_038_2019_10_11_11_30	JHDL	21	18	38	21D7	D7	#N/A
5469	9	8	0.115159	-0.206663	1.51743e+06	0.715045	2 µM	B	2019-10-11	JHDL_21_018_038_2019_10_11_11_30	JHDL	21	18	38	21D7	D7	#N/A
5470	10	8	0.645564	0.746345	1.59174e+06	0.784024	1 µM	B	2019-10-11	JHDL_21_018_038_2019_10_11_11_30	JHDL	21	18	38	21D7	D7	#N/A
5471	11	8	0.0518747	0	924396	0	Vehicle	Vehicle	2019-10-11	JHDL_21_018_038_2019_10_11_11_30	JHDL	21	18	38	#N/A	#N/A	#N/A
5472	12	8	-16.1762	-1.74836	571	-10.6608	#N/A	#N/A	2019-10-11	JHDL_21_018_038_2019_10_11_11_30	JHDL	21	18	38	#N/A	#N/A	#N/A
5473	1	8	-30.5933	-1.71509	429.75	-11.2563	#N/A	#N/A	2019-10-11	JHDL_21_019_039_2019_10_11_11_38	JHDL	21	19	39	#N/A	#N/A	#N/A
5474	2	8	-1.38612	-0.976795	466112	-1.17334	5 µM	Lomitapide	2019-10-11	JHDL_21_019_039_2019_10_11_11_38	JHDL	21	19	39	#N/A	#N/A	#N/A
5475	3	8	-0.239019	-0.355449	1.01542e+06	-0.0500086	8 µM	A	2019-10-11	JHDL_21_019_039_2019_10_11_11_38	JHDL	21	19	39	21D8	D8	#N/A
5476	4	8	-0.00507652	-0.0545287	1.24716e+06	0.24656	4 µM	A	2019-10-11	JHDL_21_019_039_2019_10_11_11_38	JHDL	21	19	39	21D8	D8	#N/A
5477	5	8	0.362198	0.465502	1.39927e+06	0.412579	2 µM	A	2019-10-11	JHDL_21_019_039_2019_10_11_11_38	JHDL	21	19	39	21D8	D8	#N/A
5478	6	8	0.0691115	0.182444	1.48384e+06	0.49724	1 µM	A	2019-10-11	JHDL_21_019_039_2019_10_11_11_38	JHDL	21	19	39	21D8	D8	#N/A
5479	7	8	-0.192029	-0.591292	1.30086e+06	0.307376	8 µM	B	2019-10-11	JHDL_21_019_039_2019_10_11_11_38	JHDL	21	19	39	21D9	D9	#N/A
5480	8	8	-0.465896	-0.291584	888172	-0.243181	4 µM	B	2019-10-11	JHDL_21_019_039_2019_10_11_11_38	JHDL	21	19	39	21D9	D9	#N/A
5481	9	8	-0.412327	-0.739452	989044	-0.0879849	2 µM	B	2019-10-11	JHDL_21_019_039_2019_10_11_11_38	JHDL	21	19	39	21D9	D9	#N/A
5482	10	8	-0.165978	-0.0485246	1.09495e+06	0.0587785	1 µM	B	2019-10-11	JHDL_21_019_039_2019_10_11_11_38	JHDL	21	19	39	21D9	D9	#N/A
5483	11	8	-0.039448	0	1.05124e+06	0	Vehicle	Vehicle	2019-10-11	JHDL_21_019_039_2019_10_11_11_38	JHDL	21	19	39	#N/A	#N/A	#N/A
5484	12	8	-14.5956	-1.7151	416	-11.3032	#N/A	#N/A	2019-10-11	JHDL_21_019_039_2019_10_11_11_38	JHDL	21	19	39	#N/A	#N/A	#N/A
5485	1	8	-28.4337	-5.30584	348.75	-11.5348	#N/A	#N/A	2019-10-11	JHDL_21_020_040_2019_10_11_11_39	JHDL	21	20	40	#N/A	#N/A	#N/A
5486	2	8	-1.46139	-1.50555	519396	-0.994366	5 µM	Lomitapide	2019-10-11	JHDL_21_020_040_2019_10_11_11_39	JHDL	21	20	40	#N/A	#N/A	#N/A
5487	3	8	-1.07105	-2.15118	664254	-0.639466	8 µM	A	2019-10-11	JHDL_21_020_040_2019_10_11_11_39	JHDL	21	20	40	21D10	D10	#N/A
5488	4	8	-0.278597	-1.10854	1.04168e+06	0.00963534	4 µM	A	2019-10-11	JHDL_21_020_040_2019_10_11_11_39	JHDL	21	20	40	21D10	D10	#N/A
5489	5	8	0.0332916	0.493213	1.28288e+06	0.310116	2 µM	A	2019-10-11	JHDL_21_020_040_2019_10_11_11_39	JHDL	21	20	40	21D10	D10	#N/A
5490	6	8	0.0161256	0.0446843	1348371	0.381946	1 µM	A	2019-10-11	JHDL_21_020_040_2019_10_11_11_39	JHDL	21	20	40	21D10	D10	#N/A
5491	7	8	-0.692992	-1.61791	777262	-0.412798	8 µM	B	2019-10-11	JHDL_21_020_040_2019_10_11_11_39	JHDL	21	20	40	21D11	D11	#N/A
5492	8	8	0.076108	0.0131065	1.17672e+06	0.185495	4 µM	B	2019-10-11	JHDL_21_020_040_2019_10_11_11_39	JHDL	21	20	40	21D11	D11	#N/A
5493	9	8	-0.189599	0.583666	1.40183e+06	0.438037	2 µM	B	2019-10-11	JHDL_21_020_040_2019_10_11_11_39	JHDL	21	20	40	21D11	D11	#N/A
5494	10	8	-0.134606	0.0805172	1.09533e+06	0.0820948	1 µM	B	2019-10-11	JHDL_21_020_040_2019_10_11_11_39	JHDL	21	20	40	21D11	D11	#N/A
5495	11	8	-0.0300182	0	1.03474e+06	0	Vehicle	Vehicle	2019-10-11	JHDL_21_020_040_2019_10_11_11_39	JHDL	21	20	40	#N/A	#N/A	#N/A
5496	12	8	-35.1825	-5.30455	661.25	-10.6118	#N/A	#N/A	2019-10-11	JHDL_21_020_040_2019_10_11_11_39	JHDL	21	20	40	#N/A	#N/A	#N/A
5497	1	8	-46.7755	-1.98339	320	-11.5605	#N/A	#N/A	2019-10-11	JHDL_21_021_041_2019_10_11_11_41	JHDL	21	21	41	#N/A	#N/A	#N/A
5498	2	8	-1.35306	-1.10241	439981	-1.13538	5 µM	Lomitapide	2019-10-11	JHDL_21_021_041_2019_10_11_11_41	JHDL	21	21	41	#N/A	#N/A	#N/A
5499	3	8	-1.17534	-0.635608	595511	-0.698689	8 µM	A	2019-10-11	JHDL_21_021_041_2019_10_11_11_41	JHDL	21	21	41	2100	E2	#N/A
5500	4	8	-0.24682	-0.346058	912380	-0.0831838	4 µM	A	2019-10-11	JHDL_21_021_041_2019_10_11_11_41	JHDL	21	21	41	2100	E2	#N/A
5501	5	8	0.0549979	0.0268707	1.10359e+06	0.191312	2 µM	A	2019-10-11	JHDL_21_021_041_2019_10_11_11_41	JHDL	21	21	41	2100	E2	#N/A
5502	6	8	0.020466	0.167055	1.11775e+06	0.20971	1 µM	A	2019-10-11	JHDL_21_021_041_2019_10_11_11_41	JHDL	21	21	41	2100	E2	#N/A
5503	7	8	-0.275107	-0.541173	882479	-0.131257	8 µM	B	2019-10-11	JHDL_21_021_041_2019_10_11_11_41	JHDL	21	21	41	21000	E3	#N/A
5504	8	8	-0.187626	-0.41465	894859	-0.111157	4 µM	B	2019-10-11	JHDL_21_021_041_2019_10_11_11_41	JHDL	21	21	41	21000	E3	#N/A
5505	9	8	-0.0978246	-0.234635	1.04837e+06	0.117254	2 µM	B	2019-10-11	JHDL_21_021_041_2019_10_11_11_41	JHDL	21	21	41	21000	E3	#N/A
5506	10	8	-0.332035	-0.515445	859666	-0.169042	1 µM	B	2019-10-11	JHDL_21_021_041_2019_10_11_11_41	JHDL	21	21	41	21000	E3	#N/A
5507	11	8	0.071656	0	966532	0	Vehicle	Vehicle	2019-10-11	JHDL_21_021_041_2019_10_11_11_41	JHDL	21	21	41	#N/A	#N/A	#N/A
5508	12	8	-30.6642	-1.98312	456.25	-11.0488	#N/A	#N/A	2019-10-11	JHDL_21_021_041_2019_10_11_11_41	JHDL	21	21	41	#N/A	#N/A	#N/A
5509	1	8	-10.9446	-1.91545	648.75	-10.864	#N/A	#N/A	2019-10-11	JHDL_21_022_042_2019_10_11_11_43	JHDL	21	22	42	#N/A	#N/A	#N/A
5510	2	8	-1.68782	-1.24209	450824	-1.4233	5 µM	Lomitapide	2019-10-11	JHDL_21_022_042_2019_10_11_11_43	JHDL	21	22	42	#N/A	#N/A	#N/A
5511	3	8	-0.650721	-0.44409	896391	-0.431735	8 µM	A	2019-10-11	JHDL_21_022_042_2019_10_11_11_43	JHDL	21	22	42	210000	E4	#N/A
5512	4	8	-0.38702	-0.592838	1.08507e+06	-0.156142	4 µM	A	2019-10-11	JHDL_21_022_042_2019_10_11_11_43	JHDL	21	22	42	210000	E4	#N/A
5513	5	8	-0.875161	-0.967474	785910	-0.621498	2 µM	A	2019-10-11	JHDL_21_022_042_2019_10_11_11_43	JHDL	21	22	42	210000	E4	#N/A
5514	6	8	0.271822	0.375611	1.61154e+06	0.414509	1 µM	A	2019-10-11	JHDL_21_022_042_2019_10_11_11_43	JHDL	21	22	42	210000	E4	#N/A
5515	7	8	-0.148058	0.119468	1.24538e+06	0.0426547	8 µM	B	2019-10-11	JHDL_21_022_042_2019_10_11_11_43	JHDL	21	22	42	2100000	E5	#N/A
5516	8	8	0.057833	0.230136	1.29779e+06	0.102123	4 µM	B	2019-10-11	JHDL_21_022_042_2019_10_11_11_43	JHDL	21	22	42	2100000	E5	#N/A
5517	9	8	-0.284882	-0.284936	1173208	-0.0434765	2 µM	B	2019-10-11	JHDL_21_022_042_2019_10_11_11_43	JHDL	21	22	42	2100000	E5	#N/A
5518	10	8	0.14919	0.155083	1601046	0.405079	1 µM	B	2019-10-11	JHDL_21_022_042_2019_10_11_11_43	JHDL	21	22	42	2100000	E5	#N/A
5519	11	8	-0.00343778	0	1.2091e+06	0	Vehicle	Vehicle	2019-10-11	JHDL_21_022_042_2019_10_11_11_43	JHDL	21	22	42	#N/A	#N/A	#N/A
5520	12	8	-19.2266	-1.91522	565	-11.0634	#N/A	#N/A	2019-10-11	JHDL_21_022_042_2019_10_11_11_43	JHDL	21	22	42	#N/A	#N/A	#N/A
5521	1	8	-6.21596	-1.42464	6307.5	-7.31395	#N/A	#N/A	2019-10-11	JHDL_21_023_043_2019_10_11_11_45	JHDL	21	23	43	#N/A	#N/A	#N/A
5522	2	8	-0.834918	-0.471621	709650	-0.500058	5 µM	Lomitapide	2019-10-11	JHDL_21_023_043_2019_10_11_11_45	JHDL	21	23	43	#N/A	#N/A	#N/A
5523	3	8	-0.0644214	0.449673	1327853	0.403858	8 µM	A	2019-10-11	JHDL_21_023_043_2019_10_11_11_45	JHDL	21	23	43	21000000	E6	#N/A
5524	4	8	0.40982	0.638439	1500494	0.580201	4 µM	A	2019-10-11	JHDL_21_023_043_2019_10_11_11_45	JHDL	21	23	43	21000000	E6	#N/A
5525	5	8	0.937934	0.546476	1.5972e+06	0.670305	2 µM	A	2019-10-11	JHDL_21_023_043_2019_10_11_11_45	JHDL	21	23	43	21000000	E6	#N/A
5526	6	8	0.0678277	-0.0813025	1.43258e+06	0.513374	1 µM	A	2019-10-11	JHDL_21_023_043_2019_10_11_11_45	JHDL	21	23	43	21000000	E6	#N/A
5527	7	8	-0.265235	-0.213678	1.08485e+06	0.112255	8 µM	B	2019-10-11	JHDL_21_023_043_2019_10_11_11_45	JHDL	21	23	43	210000000	E7	#N/A
5528	8	8	-0.119214	-0.0828707	1.01545e+06	0.0168831	4 µM	B	2019-10-11	JHDL_21_023_043_2019_10_11_11_45	JHDL	21	23	43	210000000	E7	#N/A
5529	9	8	-0.00662793	0.080095	1.29938e+06	0.372589	2 µM	B	2019-10-11	JHDL_21_023_043_2019_10_11_11_45	JHDL	21	23	43	210000000	E7	#N/A
5530	10	8	-0.0146041	0.225902	1.25103e+06	0.317878	1 µM	B	2019-10-11	JHDL_21_023_043_2019_10_11_11_45	JHDL	21	23	43	210000000	E7	#N/A
5531	11	8	-0.0417956	0	1.00364e+06	0	Vehicle	Vehicle	2019-10-11	JHDL_21_023_043_2019_10_11_11_45	JHDL	21	23	43	#N/A	#N/A	#N/A
5532	12	8	-5.79258	-1.42322	10020.5	-6.64614	#N/A	#N/A	2019-10-11	JHDL_21_023_043_2019_10_11_11_45	JHDL	21	23	43	#N/A	#N/A	#N/A
5533	1	8	-36.9796	-1.53523	566	-11.0441	#N/A	#N/A	2019-10-11	JHDL_21_024_044_2019_10_11_11_47	JHDL	21	24	44	#N/A	#N/A	#N/A
5534	2	8	-3.02328	-1.21628	312317	-1.93606	5 µM	Lomitapide	2019-10-11	JHDL_21_024_044_2019_10_11_11_47	JHDL	21	24	44	#N/A	#N/A	#N/A
5535	3	8	-0.611673	-0.282029	1.00991e+06	-0.242915	8 µM	A	2019-10-11	JHDL_21_024_044_2019_10_11_11_47	JHDL	21	24	44	2100000000	E8	#N/A
5536	4	8	-0.927767	-1.01119	821720	-0.540425	4 µM	A	2019-10-11	JHDL_21_024_044_2019_10_11_11_47	JHDL	21	24	44	2100000000	E8	#N/A
5537	5	8	-0.454245	-0.0377993	1.10915e+06	-0.10769	2 µM	A	2019-10-11	JHDL_21_024_044_2019_10_11_11_47	JHDL	21	24	44	2100000000	E8	#N/A
5538	6	8	-1.00124	-0.691005	807199	-0.566149	1 µM	A	2019-10-11	JHDL_21_024_044_2019_10_11_11_47	JHDL	21	24	44	2100000000	E8	#N/A
5539	7	8	-0.591562	-0.337495	1.02403e+06	-0.222882	8 µM	B	2019-10-11	JHDL_21_024_044_2019_10_11_11_47	JHDL	21	24	44	21000000000	E9	#N/A
5540	8	8	-0.921768	-0.330623	854465	-0.484051	4 µM	B	2019-10-11	JHDL_21_024_044_2019_10_11_11_47	JHDL	21	24	44	21000000000	E9	#N/A
5541	9	8	-0.292577	-0.243725	1.3354e+06	0.160126	2 µM	B	2019-10-11	JHDL_21_024_044_2019_10_11_11_47	JHDL	21	24	44	21000000000	E9	#N/A
5542	10	8	-0.0234339	0.224203	1.71314e+06	0.519497	1 µM	B	2019-10-11	JHDL_21_024_044_2019_10_11_11_47	JHDL	21	24	44	21000000000	E9	#N/A
5543	11	8	-0.33865	0	1.19511e+06	0	Vehicle	Vehicle	2019-10-11	JHDL_21_024_044_2019_10_11_11_47	JHDL	21	24	44	#N/A	#N/A	#N/A
5544	12	8	-22.4257	-1.53492	734.75	-10.6676	#N/A	#N/A	2019-10-11	JHDL_21_024_044_2019_10_11_11_47	JHDL	21	24	44	#N/A	#N/A	#N/A
5545	1	8	-36.7442	-6.15519	368	-11.0244	#N/A	#N/A	2019-10-11	JHDL_21_025_045_2019_10_11_11_49	JHDL	21	25	45	#N/A	#N/A	#N/A
5546	2	8	-0.94206	-0.929767	426354	-0.846306	5 µM	Lomitapide	2019-10-11	JHDL_21_025_045_2019_10_11_11_49	JHDL	21	25	45	#N/A	#N/A	#N/A
5547	3	8	0.152998	0.170291	893104	0.220471	8 µM	A	2019-10-11	JHDL_21_025_045_2019_10_11_11_49	JHDL	21	25	45	210000000000	E10	#N/A
5548	4	8	0.18548	0.724014	929409	0.277957	4 µM	A	2019-10-11	JHDL_21_025_045_2019_10_11_11_49	JHDL	21	25	45	210000000000	E10	#N/A
5549	5	8	0.384353	0.219684	984092	0.360436	2 µM	A	2019-10-11	JHDL_21_025_045_2019_10_11_11_49	JHDL	21	25	45	210000000000	E10	#N/A
5550	6	8	0.813494	1.73759	1.50876e+06	0.976938	1 µM	A	2019-10-11	JHDL_21_025_045_2019_10_11_11_49	JHDL	21	25	45	210000000000	E10	#N/A
5551	7	8	0.192763	0.153493	1383754	0.852159	8 µM	B	2019-10-11	JHDL_21_025_045_2019_10_11_11_49	JHDL	21	25	45	2100000000000	E11	#N/A
5552	8	8	-0.59675	-1.68198	604525	-0.342554	4 µM	B	2019-10-11	JHDL_21_025_045_2019_10_11_11_49	JHDL	21	25	45	2100000000000	E11	#N/A
5553	9	8	0.682005	1.24702	1.2857e+06	0.746124	2 µM	B	2019-10-11	JHDL_21_025_045_2019_10_11_11_49	JHDL	21	25	45	2100000000000	E11	#N/A
5554	10	8	1.00559	1.26951	1.50327e+06	0.971679	1 µM	B	2019-10-11	JHDL_21_025_045_2019_10_11_11_49	JHDL	21	25	45	2100000000000	E11	#N/A
5555	11	8	0.248579	0	766538	0	Vehicle	Vehicle	2019-10-11	JHDL_21_025_045_2019_10_11_11_49	JHDL	21	25	45	#N/A	#N/A	#N/A
5556	12	8	-16.0321	-6.15387	481.75	-10.6359	#N/A	#N/A	2019-10-11	JHDL_21_025_045_2019_10_11_11_49	JHDL	21	25	45	#N/A	#N/A	#N/A
5557	1	8	-30.9693	-4.05184	335.5	-11.0586	#N/A	#N/A	2019-10-11	JHDL_21_026_046_2019_10_11_11_51	JHDL	21	26	46	#N/A	#N/A	#N/A
5558	2	8	-0.989685	-1.08647	446694	-0.679792	5 µM	Lomitapide	2019-10-11	JHDL_21_026_046_2019_10_11_11_51	JHDL	21	26	46	#N/A	#N/A	#N/A
5559	3	8	0.261043	-0.142336	867486	0.27776	8 µM	A	2019-10-11	JHDL_21_026_046_2019_10_11_11_51	JHDL	21	26	46	21F2	F2	#N/A
5560	4	8	0.350225	0.207327	1.13464e+06	0.665084	4 µM	A	2019-10-11	JHDL_21_026_046_2019_10_11_11_51	JHDL	21	26	46	21F2	F2	#N/A
5561	5	8	-0.16315	-0.095146	707161	-0.0170411	2 µM	A	2019-10-11	JHDL_21_026_046_2019_10_11_11_51	JHDL	21	26	46	21F2	F2	#N/A
5562	6	8	0.0517214	-0.18941	949460	0.408027	1 µM	A	2019-10-11	JHDL_21_026_046_2019_10_11_11_51	JHDL	21	26	46	21F2	F2	#N/A
5563	7	8	-0.136271	0.0264002	731916	0.0325983	8 µM	B	2019-10-11	JHDL_21_026_046_2019_10_11_11_51	JHDL	21	26	46	21F3	F3	#N/A
5564	8	8	-0.0551796	0.196435	708598	-0.0141132	4 µM	B	2019-10-11	JHDL_21_026_046_2019_10_11_11_51	JHDL	21	26	46	21F3	F3	#N/A
5565	9	8	-0.259169	-0.419628	697306	-0.0372884	2 µM	B	2019-10-11	JHDL_21_026_046_2019_10_11_11_51	JHDL	21	26	46	21F3	F3	#N/A
5566	10	8	0.134318	0.132782	911885	0.349773	1 µM	B	2019-10-11	JHDL_21_026_046_2019_10_11_11_51	JHDL	21	26	46	21F3	F3	#N/A
5567	11	8	0.201669	0	715564	0	Vehicle	Vehicle	2019-10-11	JHDL_21_026_046_2019_10_11_11_51	JHDL	21	26	46	#N/A	#N/A	#N/A
5568	12	8	-18.6574	-4.05199	319.25	-11.1302	#N/A	#N/A	2019-10-11	JHDL_21_026_046_2019_10_11_11_51	JHDL	21	26	46	#N/A	#N/A	#N/A
5569	1	8	-20.1378	-3.2141	460	-11.2915	#N/A	#N/A	2019-10-11	JHDL_21_027_047_2019_10_11_11_52	JHDL	21	27	47	#N/A	#N/A	#N/A
5570	2	8	-1.7439	-1.99536	463581	-1.31454	5 µM	Lomitapide	2019-10-11	JHDL_21_027_047_2019_10_11_11_52	JHDL	21	27	47	#N/A	#N/A	#N/A
5571	3	8	-0.509957	-1.57427	750862	-0.618816	8 µM	A	2019-10-11	JHDL_21_027_047_2019_10_11_11_52	JHDL	21	27	47	21F4	F4	#N/A
5572	4	8	-0.385178	-0.600021	1.14636e+06	-0.0083766	4 µM	A	2019-10-11	JHDL_21_027_047_2019_10_11_11_52	JHDL	21	27	47	21F4	F4	#N/A
5573	5	8	-0.122343	0.0771611	1.38259e+06	0.261939	2 µM	A	2019-10-11	JHDL_21_027_047_2019_10_11_11_52	JHDL	21	27	47	21F4	F4	#N/A
5574	6	8	0.284922	0.530319	1.80409e+06	0.645838	1 µM	A	2019-10-11	JHDL_21_027_047_2019_10_11_11_52	JHDL	21	27	47	21F4	F4	#N/A
5575	7	8	-0.148334	0.200698	1.34852e+06	0.225946	8 µM	B	2019-10-11	JHDL_21_027_047_2019_10_11_11_52	JHDL	21	27	47	21F5	F5	#N/A
5576	8	8	-0.417047	-0.184991	1.10324e+06	-0.0636914	4 µM	B	2019-10-11	JHDL_21_027_047_2019_10_11_11_52	JHDL	21	27	47	21F5	F5	#N/A
5577	9	8	-0.0886663	0.108944	1464958	0.345423	2 µM	B	2019-10-11	JHDL_21_027_047_2019_10_11_11_52	JHDL	21	27	47	21F5	F5	#N/A
5578	10	8	-0.158726	-0.00688452	1.38661e+06	0.266124	1 µM	B	2019-10-11	JHDL_21_027_047_2019_10_11_11_52	JHDL	21	27	47	21F5	F5	#N/A
5579	11	8	-0.392748	0	1153035	0	Vehicle	Vehicle	2019-10-11	JHDL_21_027_047_2019_10_11_11_52	JHDL	21	27	47	#N/A	#N/A	#N/A
5580	12	8	-17.0508	-3.21375	557.5	-11.0142	#N/A	#N/A	2019-10-11	JHDL_21_027_047_2019_10_11_11_52	JHDL	21	27	47	#N/A	#N/A	#N/A
5581	1	8	-26.2908	-2.33772	423.75	-11.229	#N/A	#N/A	2019-10-11	JHDL_21_028_048_2019_10_11_11_54	JHDL	21	28	48	#N/A	#N/A	#N/A
5582	2	8	-1.60353	-1.01963	410909	-1.30761	5 µM	Lomitapide	2019-10-11	JHDL_21_028_048_2019_10_11_11_54	JHDL	21	28	48	#N/A	#N/A	#N/A
5583	3	8	0.117968	0.165399	970686	-0.0674277	8 µM	A	2019-10-11	JHDL_21_028_048_2019_10_11_11_54	JHDL	21	28	48	21F6	F6	#N/A
5584	4	8	0.461834	0.346817	1.4893e+06	0.550133	4 µM	A	2019-10-11	JHDL_21_028_048_2019_10_11_11_54	JHDL	21	28	48	21F6	F6	#N/A
5585	5	8	0.415216	0.472378	1.37741e+06	0.437455	2 µM	A	2019-10-11	JHDL_21_028_048_2019_10_11_11_54	JHDL	21	28	48	21F6	F6	#N/A
5586	6	8	0.608821	0.603059	1.82737e+06	0.845261	1 µM	A	2019-10-11	JHDL_21_028_048_2019_10_11_11_54	JHDL	21	28	48	21F6	F6	#N/A
5587	7	8	0.0314348	-0.0337408	957142	-0.0876994	8 µM	B	2019-10-11	JHDL_21_028_048_2019_10_11_11_54	JHDL	21	28	48	21F7	F7	#N/A
5588	8	8	0.0812893	0.0395515	929751	-0.129588	4 µM	B	2019-10-11	JHDL_21_028_048_2019_10_11_11_54	JHDL	21	28	48	21F7	F7	#N/A
5589	9	8	0.121734	0.00720904	1101677	0.115197	2 µM	B	2019-10-11	JHDL_21_028_048_2019_10_11_11_54	JHDL	21	28	48	21F7	F7	#N/A
5590	10	8	0.530997	0.699523	1.69423e+06	0.736129	1 µM	B	2019-10-11	JHDL_21_028_048_2019_10_11_11_54	JHDL	21	28	48	21F7	F7	#N/A
5591	11	8	0.352938	0	1017130	0	Vehicle	Vehicle	2019-10-11	JHDL_21_028_048_2019_10_11_11_54	JHDL	21	28	48	#N/A	#N/A	#N/A
5592	12	8	-30.7732	-2.33719	562.5	-10.8204	#N/A	#N/A	2019-10-11	JHDL_21_028_048_2019_10_11_11_54	JHDL	21	28	48	#N/A	#N/A	#N/A
5593	1	8	-4.6541	-2.73963	2766.75	-8.49715	#N/A	#N/A	2019-10-11	JHDL_21_029_049_2019_10_11_11_56	JHDL	21	29	49	#N/A	#N/A	#N/A
5594	2	8	-1.95995	-1.86612	256191	-1.96426	5 µM	Lomitapide	2019-10-11	JHDL_21_029_049_2019_10_11_11_56	JHDL	21	29	49	#N/A	#N/A	#N/A
5595	3	8	-0.439865	-0.462285	744626	-0.424968	8 µM	A	2019-10-11	JHDL_21_029_049_2019_10_11_11_56	JHDL	21	29	49	21F8	F8	#N/A
5596	4	8	-0.0661441	0.023794	974544	-0.0367573	4 µM	A	2019-10-11	JHDL_21_029_049_2019_10_11_11_56	JHDL	21	29	49	21F8	F8	#N/A
5597	5	8	0.245662	0.0897197	1.1038e+06	0.142921	2 µM	A	2019-10-11	JHDL_21_029_049_2019_10_11_11_56	JHDL	21	29	49	21F8	F8	#N/A
5598	6	8	-0.149573	-0.495836	1.30339e+06	0.382709	1 µM	A	2019-10-11	JHDL_21_029_049_2019_10_11_11_56	JHDL	21	29	49	21F8	F8	#N/A
5599	7	8	-0.0331604	-1.12085	1.3208e+06	0.401851	8 µM	B	2019-10-11	JHDL_21_029_049_2019_10_11_11_56	JHDL	21	29	49	21F9	F9	#N/A
5600	8	8	0.575125	0.372239	1.44472e+06	0.531238	4 µM	B	2019-10-11	JHDL_21_029_049_2019_10_11_11_56	JHDL	21	29	49	21F9	F9	#N/A
5601	9	8	0.0791475	0.37717	1.54056e+06	0.623902	2 µM	B	2019-10-11	JHDL_21_029_049_2019_10_11_11_56	JHDL	21	29	49	21F9	F9	#N/A
5602	10	8	-0.161703	-0.590088	1092657	0.128284	1 µM	B	2019-10-11	JHDL_21_029_049_2019_10_11_11_56	JHDL	21	29	49	21F9	F9	#N/A
5603	11	8	0.318968	0	999693	0	Vehicle	Vehicle	2019-10-11	JHDL_21_029_049_2019_10_11_11_56	JHDL	21	29	49	#N/A	#N/A	#N/A
5604	12	8	-3.66214	-2.73742	5806.5	-7.42767	#N/A	#N/A	2019-10-11	JHDL_21_029_049_2019_10_11_11_56	JHDL	21	29	49	#N/A	#N/A	#N/A
5605	1	8	-4.86822	-1.56724	5792.75	-7.39588	#N/A	#N/A	2019-10-11	JHDL_21_030_050_2019_10_11_11_59	JHDL	21	30	50	#N/A	#N/A	#N/A
5606	2	8	-1.10291	-0.87071	320806	-1.60457	5 µM	Lomitapide	2019-10-11	JHDL_21_030_050_2019_10_11_11_59	JHDL	21	30	50	#N/A	#N/A	#N/A
5607	3	8	-0.487735	-0.300269	647041	-0.592411	8 µM	A	2019-10-11	JHDL_21_030_050_2019_10_11_11_59	JHDL	21	30	50	21F10	F10	#N/A
5608	4	8	0.0574937	0.374933	1.40025e+06	0.521349	4 µM	A	2019-10-11	JHDL_21_030_050_2019_10_11_11_59	JHDL	21	30	50	21F10	F10	#N/A
5609	5	8	0.284341	0.295305	1.28214e+06	0.39421	2 µM	A	2019-10-11	JHDL_21_030_050_2019_10_11_11_59	JHDL	21	30	50	21F10	F10	#N/A
5610	6	8	0.191826	0.147456	1.46046e+06	0.582081	1 µM	A	2019-10-11	JHDL_21_030_050_2019_10_11_11_59	JHDL	21	30	50	21F10	F10	#N/A
5611	7	8	-0.248971	-0.0265926	865499	-0.172736	8 µM	B	2019-10-11	JHDL_21_030_050_2019_10_11_11_59	JHDL	21	30	50	21F11	F11	#N/A
5612	8	8	0.199272	0.605669	1.0369e+06	0.0879351	4 µM	B	2019-10-11	JHDL_21_030_050_2019_10_11_11_59	JHDL	21	30	50	21F11	F11	#N/A
5613	9	8	0.880546	0.769705	1.78211e+06	0.869249	2 µM	B	2019-10-11	JHDL_21_030_050_2019_10_11_11_59	JHDL	21	30	50	21F11	F11	#N/A
5614	10	8	0.552409	0.662204	1.60847e+06	0.721349	1 µM	B	2019-10-11	JHDL_21_030_050_2019_10_11_11_59	JHDL	21	30	50	21F11	F11	#N/A
5615	11	8	0.100011	0	975586	0	Vehicle	Vehicle	2019-10-11	JHDL_21_030_050_2019_10_11_11_59	JHDL	21	30	50	#N/A	#N/A	#N/A
5616	12	8	-4.62563	-1.5662	8068.38	-6.91785	#N/A	#N/A	2019-10-11	JHDL_21_030_050_2019_10_11_11_59	JHDL	21	30	50	#N/A	#N/A	#N/A
5617	1	8	-18.1537	-1.82416	236	-11.6512	#N/A	#N/A	2019-10-11	JHDL_21_031_051_2019_10_11_12_16	JHDL	21	31	51	#N/A	#N/A	#N/A
5618	2	8	-2.24386	-1.04999	264290	-1.52212	5 µM	Lomitapide	2019-10-11	JHDL_21_031_051_2019_10_11_12_16	JHDL	21	31	51	#N/A	#N/A	#N/A
5619	3	8	-0.920669	-1.02383	468167	-0.697219	8 µM	A	2019-10-11	JHDL_21_031_051_2019_10_11_12_16	JHDL	21	31	51	21G2	G2	#N/A
5620	4	8	-0.544397	-0.792978	599591	-0.340264	4 µM	A	2019-10-11	JHDL_21_031_051_2019_10_11_12_16	JHDL	21	31	51	21G2	G2	#N/A
5621	5	8	-0.190107	-0.285766	739148	-0.0383801	2 µM	A	2019-10-11	JHDL_21_031_051_2019_10_11_12_16	JHDL	21	31	51	21G2	G2	#N/A
5622	6	8	-0.406307	-0.802882	681158	-0.156253	1 µM	A	2019-10-11	JHDL_21_031_051_2019_10_11_12_16	JHDL	21	31	51	21G2	G2	#N/A
5623	7	8	-0.452716	-0.324386	616689	-0.2997	8 µM	B	2019-10-11	JHDL_21_031_051_2019_10_11_12_16	JHDL	21	31	51	21G3	G3	#N/A
5624	8	8	0.540215	1.07136	1.06981e+06	0.495045	4 µM	B	2019-10-11	JHDL_21_031_051_2019_10_11_12_16	JHDL	21	31	51	21G3	G3	#N/A
5625	9	8	0.564987	0.567909	1.41126e+06	0.894671	2 µM	B	2019-10-11	JHDL_21_031_051_2019_10_11_12_16	JHDL	21	31	51	21G3	G3	#N/A
5626	10	8	-0.2755	-0.861334	850250	0.163645	1 µM	B	2019-10-11	JHDL_21_031_051_2019_10_11_12_16	JHDL	21	31	51	21G3	G3	#N/A
5627	11	8	-0.0125062	0	759075	0	Vehicle	Vehicle	2019-10-11	JHDL_21_031_051_2019_10_11_12_16	JHDL	21	31	51	#N/A	#N/A	#N/A
5628	12	8	-15.2924	-1.82386	387.25	-10.9368	#N/A	#N/A	2019-10-11	JHDL_21_031_051_2019_10_11_12_16	JHDL	21	31	51	#N/A	#N/A	#N/A
5629	1	8	-3.80946	-1.53298	3752.5	-7.66195	#N/A	#N/A	2019-10-11	JHDL_21_032_052_2019_10_11_12_03	JHDL	21	32	52	#N/A	#N/A	#N/A
5630	2	8	-1.0019	-0.666055	406885	-0.901326	5 µM	Lomitapide	2019-10-11	JHDL_21_032_052_2019_10_11_12_03	JHDL	21	32	52	#N/A	#N/A	#N/A
5631	3	8	-0.624502	-0.449523	675600	-0.169778	8 µM	A	2019-10-11	JHDL_21_032_052_2019_10_11_12_03	JHDL	21	32	52	21G4	G4	#N/A
5632	4	8	-0.306482	-0.0635661	984080	0.372829	4 µM	A	2019-10-11	JHDL_21_032_052_2019_10_11_12_03	JHDL	21	32	52	21G4	G4	#N/A
5633	5	8	-0.00699247	0.162339	1.32774e+06	0.804959	2 µM	A	2019-10-11	JHDL_21_032_052_2019_10_11_12_03	JHDL	21	32	52	21G4	G4	#N/A
5634	6	8	-0.637163	-0.910456	724225	-0.0695088	1 µM	A	2019-10-11	JHDL_21_032_052_2019_10_11_12_03	JHDL	21	32	52	21G4	G4	#N/A
5635	7	8	0.254575	0.103159	1.23183e+06	0.696789	8 µM	B	2019-10-11	JHDL_21_032_052_2019_10_11_12_03	JHDL	21	32	52	21G5	G5	#N/A
5636	8	8	-0.488124	-0.150394	780012	0.037551	4 µM	B	2019-10-11	JHDL_21_032_052_2019_10_11_12_03	JHDL	21	32	52	21G5	G5	#N/A
5637	9	8	0.125197	0.140703	1.36095e+06	0.840592	2 µM	B	2019-10-11	JHDL_21_032_052_2019_10_11_12_03	JHDL	21	32	52	21G5	G5	#N/A
5638	10	8	-0.263473	-0.347946	839224	0.143111	1 µM	B	2019-10-11	JHDL_21_032_052_2019_10_11_12_03	JHDL	21	32	52	21G5	G5	#N/A
5639	11	8	-0.393833	0	759972	0	Vehicle	Vehicle	2019-10-11	JHDL_21_032_052_2019_10_11_12_03	JHDL	21	32	52	#N/A	#N/A	#N/A
5640	12	8	-3.18646	-1.53171	8904.25	-6.41531	#N/A	#N/A	2019-10-11	JHDL_21_032_052_2019_10_11_12_03	JHDL	21	32	52	#N/A	#N/A	#N/A
5641	1	8	-30.5642	-2.12022	344.25	-11.4597	#N/A	#N/A	2019-10-11	JHDL_21_033_053_2019_10_11_12_17	JHDL	21	33	53	#N/A	#N/A	#N/A
5642	2	8	-2.84532	-1.46618	296634	-1.70869	5 µM	Lomitapide	2019-10-11	JHDL_21_033_053_2019_10_11_12_17	JHDL	21	33	53	#N/A	#N/A	#N/A
5643	3	8	-0.659633	-1.03937	809347	-0.260611	8 µM	A	2019-10-11	JHDL_21_033_053_2019_10_11_12_17	JHDL	21	33	53	21G6	G6	#N/A
5644	4	8	-0.0799572	0.147356	1.16177e+06	0.260889	4 µM	A	2019-10-11	JHDL_21_033_053_2019_10_11_12_17	JHDL	21	33	53	21G6	G6	#N/A
5645	5	8	-0.837398	-0.828268	703423	-0.462978	2 µM	A	2019-10-11	JHDL_21_033_053_2019_10_11_12_17	JHDL	21	33	53	21G6	G6	#N/A
5646	6	8	-0.111923	0.151822	1299527	0.422545	1 µM	A	2019-10-11	JHDL_21_033_053_2019_10_11_12_17	JHDL	21	33	53	21G6	G6	#N/A
5647	7	8	-8.67674	-1.74244	208144	-2.21978	8 µM	B	2019-10-11	JHDL_21_033_053_2019_10_11_12_17	JHDL	21	33	53	21G7	G7	Danthron
5648	8	8	-1.70837	-1.44905	457387	-1.08395	4 µM	B	2019-10-11	JHDL_21_033_053_2019_10_11_12_17	JHDL	21	33	53	21G7	G7	#N/A
5649	9	8	0.012429	0.764338	1.44014e+06	0.570768	2 µM	B	2019-10-11	JHDL_21_033_053_2019_10_11_12_17	JHDL	21	33	53	21G7	G7	#N/A
5650	10	8	-0.273032	-0.206334	1.1744e+06	0.276483	1 µM	B	2019-10-11	JHDL_21_033_053_2019_10_11_12_17	JHDL	21	33	53	21G7	G7	#N/A
5651	11	8	-0.402229	0	969586	0	Vehicle	Vehicle	2019-10-11	JHDL_21_033_053_2019_10_11_12_17	JHDL	21	33	53	#N/A	#N/A	#N/A
5652	12	8	-23.231	-2.12	416.75	-11.184	#N/A	#N/A	2019-10-11	JHDL_21_033_053_2019_10_11_12_17	JHDL	21	33	53	#N/A	#N/A	#N/A
5653	1	8	-4.09536	-2.07454	4624.62	-7.71076	#N/A	#N/A	2019-10-11	JHDL_21_034_054_2019_10_11_12_06	JHDL	21	34	54	#N/A	#N/A	#N/A
5654	2	8	-1.71963	-1.0051	490857	-0.980932	5 µM	Lomitapide	2019-10-11	JHDL_21_034_054_2019_10_11_12_06	JHDL	21	34	54	#N/A	#N/A	#N/A
5655	3	8	-2.1039	-0.994314	580043	-0.740077	8 µM	A	2019-10-11	JHDL_21_034_054_2019_10_11_12_06	JHDL	21	34	54	21G8	G8	#N/A
5656	4	8	-1.14476	-1.0084	721235	-0.425766	4 µM	A	2019-10-11	JHDL_21_034_054_2019_10_11_12_06	JHDL	21	34	54	21G8	G8	#N/A
5657	5	8	-0.462529	-0.333455	880711	-0.137568	2 µM	A	2019-10-11	JHDL_21_034_054_2019_10_11_12_06	JHDL	21	34	54	21G8	G8	#N/A
5658	6	8	-2.20885	-1.20025	483992	-1.00125	1 µM	A	2019-10-11	JHDL_21_034_054_2019_10_11_12_06	JHDL	21	34	54	21G8	G8	#N/A
5659	7	8	-0.94253	-0.950467	668364	-0.535602	8 µM	B	2019-10-11	JHDL_21_034_054_2019_10_11_12_06	JHDL	21	34	54	21G9	G9	#N/A
5660	8	8	-0.229397	-0.0557299	1.14663e+06	0.243097	4 µM	B	2019-10-11	JHDL_21_034_054_2019_10_11_12_06	JHDL	21	34	54	21G9	G9	#N/A
5661	9	8	-0.133991	0.138604	1.32651e+06	0.453331	2 µM	B	2019-10-11	JHDL_21_034_054_2019_10_11_12_06	JHDL	21	34	54	21G9	G9	#N/A
5662	10	8	-0.74061	-0.802244	592290	-0.709933	1 µM	B	2019-10-11	JHDL_21_034_054_2019_10_11_12_06	JHDL	21	34	54	21G9	G9	#N/A
5663	11	8	-0.355257	0	968825	0	Vehicle	Vehicle	2019-10-11	JHDL_21_034_054_2019_10_11_12_06	JHDL	21	34	54	#N/A	#N/A	#N/A
5664	12	8	-3.53371	-2.07238	8070.88	-6.90737	#N/A	#N/A	2019-10-11	JHDL_21_034_054_2019_10_11_12_06	JHDL	21	34	54	#N/A	#N/A	#N/A
5665	1	8	-54.4131	-1.63549	747.5	-10.2422	#N/A	#N/A	2019-10-11	JHDL_21_035_055_2019_10_11_12_08	JHDL	21	35	55	#N/A	#N/A	#N/A
5666	2	8	-1.69959	-1.24459	293404	-1.6256	5 µM	Lomitapide	2019-10-11	JHDL_21_035_055_2019_10_11_12_08	JHDL	21	35	55	#N/A	#N/A	#N/A
5667	3	8	-0.717417	-0.799519	655985	-0.464822	8 µM	A	2019-10-11	JHDL_21_035_055_2019_10_11_12_08	JHDL	21	35	55	21G10	G10	#N/A
5668	4	8	-0.045991	0.358429	1.06296e+06	0.231527	4 µM	A	2019-10-11	JHDL_21_035_055_2019_10_11_12_08	JHDL	21	35	55	21G10	G10	#N/A
5669	5	8	0.0801159	0.21779	1.06023e+06	0.227821	2 µM	A	2019-10-11	JHDL_21_035_055_2019_10_11_12_08	JHDL	21	35	55	21G10	G10	#N/A
5670	6	8	-0.0987797	-0.013142	1042705	0.203774	1 µM	A	2019-10-11	JHDL_21_035_055_2019_10_11_12_08	JHDL	21	35	55	21G10	G10	#N/A
5671	7	8	-0.0338094	0.296629	1.07936e+06	0.253618	8 µM	B	2019-10-11	JHDL_21_035_055_2019_10_11_12_08	JHDL	21	35	55	21G11	G11	#N/A
5672	8	8	0.313617	0.391078	1293936	0.515209	4 µM	B	2019-10-11	JHDL_21_035_055_2019_10_11_12_08	JHDL	21	35	55	21G11	G11	#N/A
5673	9	8	0.0482472	-0.171592	1.13896e+06	0.331159	2 µM	B	2019-10-11	JHDL_21_035_055_2019_10_11_12_08	JHDL	21	35	55	21G11	G11	#N/A
5674	10	8	0.280671	0.23427	1.71531e+06	0.921914	1 µM	B	2019-10-11	JHDL_21_035_055_2019_10_11_12_08	JHDL	21	35	55	21G11	G11	#N/A
5675	11	8	-0.150509	0	905356	0	Vehicle	Vehicle	2019-10-11	JHDL_21_035_055_2019_10_11_12_08	JHDL	21	35	55	#N/A	#N/A	#N/A
5676	12	8	-30.7505	-1.6352	917.5	-9.94656	#N/A	#N/A	2019-10-11	JHDL_21_035_055_2019_10_11_12_08	JHDL	21	35	55	#N/A	#N/A	#N/A
5677	1	8	-37.6692	-3.53762	538.75	-10.614	#N/A	#N/A	2019-10-11	JHDL_21_036_056_2019_10_11_12_10	JHDL	21	36	56	#N/A	#N/A	#N/A
5678	2	8	-1.06072	-0.641062	532032	-0.666338	5 µM	Lomitapide	2019-10-11	JHDL_21_036_056_2019_10_11_12_10	JHDL	21	36	56	#N/A	#N/A	#N/A
5679	3	8	0.0267924	0.144847	1.02456e+06	0.279074	8 µM	A	2019-10-11	JHDL_21_036_056_2019_10_11_12_10	JHDL	21	36	56	21H2	H2	#N/A
5680	4	8	-0.0786863	-0.294232	1.00877e+06	0.256672	4 µM	A	2019-10-11	JHDL_21_036_056_2019_10_11_12_10	JHDL	21	36	56	21H2	H2	#N/A
5681	5	8	0.169755	0.435704	1.16264e+06	0.461485	2 µM	A	2019-10-11	JHDL_21_036_056_2019_10_11_12_10	JHDL	21	36	56	21H2	H2	#N/A
5682	6	8	0.345079	0.457983	1.56562e+06	0.890813	1 µM	A	2019-10-11	JHDL_21_036_056_2019_10_11_12_10	JHDL	21	36	56	21H2	H2	#N/A
5683	7	8	0.110712	0.568456	1.04397e+06	0.306153	8 µM	B	2019-10-11	JHDL_21_036_056_2019_10_11_12_10	JHDL	21	36	56	21H3	H3	#N/A
5684	8	8	-0.45326	-1.28855	693455	-0.284049	4 µM	B	2019-10-11	JHDL_21_036_056_2019_10_11_12_10	JHDL	21	36	56	21H3	H3	#N/A
5685	9	8	0.399201	0.662381	1.29429e+06	0.616239	2 µM	B	2019-10-11	JHDL_21_036_056_2019_10_11_12_10	JHDL	21	36	56	21H3	H3	#N/A
5686	10	8	0.189315	0.0631479	1.24135e+06	0.555981	1 µM	B	2019-10-11	JHDL_21_036_056_2019_10_11_12_10	JHDL	21	36	56	21H3	H3	#N/A
5687	11	8	0.0887363	0	844356	0	Vehicle	Vehicle	2019-10-11	JHDL_21_036_056_2019_10_11_12_10	JHDL	21	36	56	#N/A	#N/A	#N/A
5688	12	8	-30.42	-3.53771	577.5	-10.5138	#N/A	#N/A	2019-10-11	JHDL_21_036_056_2019_10_11_12_10	JHDL	21	36	56	#N/A	#N/A	#N/A
5689	1	8	-28.6044	-1.50593	400	-11.2016	#N/A	#N/A	2019-10-11	JHDL_21_037_057_2019_10_11_12_12	JHDL	21	37	57	#N/A	#N/A	#N/A
5690	2	8	-2.45722	-1.07165	342441	-1.45995	5 µM	Lomitapide	2019-10-11	JHDL_21_037_057_2019_10_11_12_12	JHDL	21	37	57	#N/A	#N/A	#N/A
5691	3	8	-0.346306	-0.0883758	865182	-0.122796	8 µM	A	2019-10-11	JHDL_21_037_057_2019_10_11_12_12	JHDL	21	37	57	21H4	H4	#N/A
5692	4	8	-0.277414	-0.235335	896994	-0.0707009	4 µM	A	2019-10-11	JHDL_21_037_057_2019_10_11_12_12	JHDL	21	37	57	21H4	H4	#N/A
5693	5	8	-0.156792	-0.053711	988294	0.0691412	2 µM	A	2019-10-11	JHDL_21_037_057_2019_10_11_12_12	JHDL	21	37	57	21H4	H4	#N/A
5694	6	8	0.285576	0.353065	1.27252e+06	0.433821	1 µM	A	2019-10-11	JHDL_21_037_057_2019_10_11_12_12	JHDL	21	37	57	21H4	H4	#N/A
5695	7	8	0.674906	0.739723	1.40172e+06	0.573322	8 µM	B	2019-10-11	JHDL_21_037_057_2019_10_11_12_12	JHDL	21	37	57	21H5	H5	#N/A
5696	8	8	-0.137372	-0.0486762	955898	0.0210574	4 µM	B	2019-10-11	JHDL_21_037_057_2019_10_11_12_12	JHDL	21	37	57	21H5	H5	#N/A
5697	9	8	0.171746	0.171677	1.45605e+06	0.628192	2 µM	B	2019-10-11	JHDL_21_037_057_2019_10_11_12_12	JHDL	21	37	57	21H5	H5	#N/A
5698	10	8	-0.230801	0.132538	919994	-0.0341752	1 µM	B	2019-10-11	JHDL_21_037_057_2019_10_11_12_12	JHDL	21	37	57	21H5	H5	#N/A
5699	11	8	-0.124501	0	942048	0	Vehicle	Vehicle	2019-10-11	JHDL_21_037_057_2019_10_11_12_12	JHDL	21	37	57	#N/A	#N/A	#N/A
5700	12	8	-19.6369	-1.50576	482.5	-10.9311	#N/A	#N/A	2019-10-11	JHDL_21_037_057_2019_10_11_12_12	JHDL	21	37	57	#N/A	#N/A	#N/A
5701	1	8	-45.3593	-2.29738	471	-10.6743	#N/A	#N/A	2019-10-11	JHDL_21_038_058_2019_10_11_12_19	JHDL	21	38	58	#N/A	#N/A	#N/A
5702	2	8	-1.22132	-1.06361	388278	-0.987104	5 µM	Lomitapide	2019-10-11	JHDL_21_038_058_2019_10_11_12_19	JHDL	21	38	58	#N/A	#N/A	#N/A
5703	3	8	0.597498	0.961182	1.14764e+06	0.576405	8 µM	A	2019-10-11	JHDL_21_038_058_2019_10_11_12_19	JHDL	21	38	58	21H6	H6	#N/A
5704	4	8	0.44991	1.36046	1.31411e+06	0.771826	4 µM	A	2019-10-11	JHDL_21_038_058_2019_10_11_12_19	JHDL	21	38	58	21H6	H6	#N/A
5705	5	8	0.271335	0.611638	1.1956e+06	0.635466	2 µM	A	2019-10-11	JHDL_21_038_058_2019_10_11_12_19	JHDL	21	38	58	21H6	H6	#N/A
5706	6	8	0.538173	0.84012	1.31554e+06	0.773393	1 µM	A	2019-10-11	JHDL_21_038_058_2019_10_11_12_19	JHDL	21	38	58	21H6	H6	#N/A
5707	7	8	0.45892	0.847419	1.34301e+06	0.803209	8 µM	B	2019-10-11	JHDL_21_038_058_2019_10_11_12_19	JHDL	21	38	58	21H7	H7	#N/A
5708	8	8	0.0279993	0.129394	921687	0.260084	4 µM	B	2019-10-11	JHDL_21_038_058_2019_10_11_12_19	JHDL	21	38	58	21H7	H7	#N/A
5709	9	8	0.427244	0.9474	1.44374e+06	0.907544	2 µM	B	2019-10-11	JHDL_21_038_058_2019_10_11_12_19	JHDL	21	38	58	21H7	H7	#N/A
5710	10	8	0.794058	1.17887	1.86083e+06	1.27368	1 µM	B	2019-10-11	JHDL_21_038_058_2019_10_11_12_19	JHDL	21	38	58	21H7	H7	#N/A
5711	11	8	-0.158247	0	769645	0	Vehicle	Vehicle	2019-10-11	JHDL_21_038_058_2019_10_11_12_19	JHDL	21	38	58	#N/A	#N/A	#N/A
5712	12	8	-17.1267	-2.29669	636	-10.241	#N/A	#N/A	2019-10-11	JHDL_21_038_058_2019_10_11_12_19	JHDL	21	38	58	#N/A	#N/A	#N/A
5713	1	8	-6.25654	-2.78561	1148.38	-9.68698	#N/A	#N/A	2019-10-11	JHDL_21_039_059_2019_10_11_12_21	JHDL	21	39	59	#N/A	#N/A	#N/A
5714	2	8	-1.38828	-0.860741	389250	-1.28202	5 µM	Lomitapide	2019-10-11	JHDL_21_039_059_2019_10_11_12_21	JHDL	21	39	59	#N/A	#N/A	#N/A
5715	3	8	-0.345799	0.016964	794616	-0.252462	8 µM	A	2019-10-11	JHDL_21_039_059_2019_10_11_12_21	JHDL	21	39	59	21H8	H8	#N/A
5716	4	8	0.535086	0.647608	1.27721e+06	0.432207	4 µM	A	2019-10-11	JHDL_21_039_059_2019_10_11_12_21	JHDL	21	39	59	21H8	H8	#N/A
5717	5	8	0.0541353	0.177097	1.02482e+06	0.114573	2 µM	A	2019-10-11	JHDL_21_039_059_2019_10_11_12_21	JHDL	21	39	59	21H8	H8	#N/A
5718	6	8	0.0353389	0.187262	1.12241e+06	0.24581	1 µM	A	2019-10-11	JHDL_21_039_059_2019_10_11_12_21	JHDL	21	39	59	21H8	H8	#N/A
5719	7	8	-0.0103915	0.226692	1.09507e+06	0.210237	8 µM	B	2019-10-11	JHDL_21_039_059_2019_10_11_12_21	JHDL	21	39	59	21H9	H9	#N/A
5720	8	8	0.0655153	0.293283	1.06667e+06	0.172319	4 µM	B	2019-10-11	JHDL_21_039_059_2019_10_11_12_21	JHDL	21	39	59	21H9	H9	#N/A
5721	9	8	0.346339	0.375126	1.37274e+06	0.536271	2 µM	B	2019-10-11	JHDL_21_039_059_2019_10_11_12_21	JHDL	21	39	59	21H9	H9	#N/A
5722	10	8	-0.09564	-0.0591377	1.00099e+06	0.0806378	1 µM	B	2019-10-11	JHDL_21_039_059_2019_10_11_12_21	JHDL	21	39	59	21H9	H9	#N/A
5723	11	8	0.240508	0	946577	0	Vehicle	Vehicle	2019-10-11	JHDL_21_039_059_2019_10_11_12_21	JHDL	21	39	59	#N/A	#N/A	#N/A
5724	12	8	-14.4044	-2.785	470.5	-10.9743	#N/A	#N/A	2019-10-11	JHDL_21_039_059_2019_10_11_12_21	JHDL	21	39	59	#N/A	#N/A	#N/A
5725	1	8	-31.7857	-1.29082	352.25	-11.0997	#N/A	#N/A	2019-10-11	JHDL_21_040_060_2019_10_11_12_23	JHDL	21	40	60	#N/A	#N/A	#N/A
5726	2	8	-0.790953	-0.295728	454068	-0.767583	5 µM	Lomitapide	2019-10-11	JHDL_21_040_060_2019_10_11_12_23	JHDL	21	40	60	#N/A	#N/A	#N/A
5727	3	8	0.336293	0.680065	988144	0.354229	8 µM	A	2019-10-11	JHDL_21_040_060_2019_10_11_12_23	JHDL	21	40	60	21H10	H10	#N/A
5728	4	8	-0.121365	0.559426	965794	0.321224	4 µM	A	2019-10-11	JHDL_21_040_060_2019_10_11_12_23	JHDL	21	40	60	21H10	H10	#N/A
5729	5	8	0.282143	0.233426	970584	0.328361	2 µM	A	2019-10-11	JHDL_21_040_060_2019_10_11_12_23	JHDL	21	40	60	21H10	H10	#N/A
5730	6	8	0.340661	0.566374	1.02401e+06	0.405671	1 µM	A	2019-10-11	JHDL_21_040_060_2019_10_11_12_23	JHDL	21	40	60	21H10	H10	#N/A
5731	7	8	0.449236	0.280307	1.02704e+06	0.409936	8 µM	B	2019-10-11	JHDL_21_040_060_2019_10_11_12_23	JHDL	21	40	60	21H11	H11	#N/A
5732	8	8	0.120635	-0.0935807	893322	0.208688	4 µM	B	2019-10-11	JHDL_21_040_060_2019_10_11_12_23	JHDL	21	40	60	21H11	H11	#N/A
5733	9	8	0.185068	0.101358	929710	0.266289	2 µM	B	2019-10-11	JHDL_21_040_060_2019_10_11_12_23	JHDL	21	40	60	21H11	H11	#N/A
5734	10	8	0.359323	0.603152	1.06357e+06	0.460356	1 µM	B	2019-10-11	JHDL_21_040_060_2019_10_11_12_23	JHDL	21	40	60	21H11	H11	#N/A
5735	11	8	-0.0128386	0	773012	0	Vehicle	Vehicle	2019-10-11	JHDL_21_040_060_2019_10_11_12_23	JHDL	21	40	60	#N/A	#N/A	#N/A
5736	12	8	-14.4428	-1.29066	456	-10.7272	#N/A	#N/A	2019-10-11	JHDL_21_040_060_2019_10_11_12_23	JHDL	21	40	60	#N/A	#N/A	#N/A
5737	1	8	-36.2169	-2.25656	541.25	-11.0833	#N/A	#N/A	2019-10-18	JHDL_22_001	JHDL	22	1	#N/A	#N/A	#N/A	#N/A
5738	2	8	-1.02018	-0.577516	734620	-0.676854	5 µM	Lomitapide	2019-10-18	JHDL_22_001	JHDL	22	1	#N/A	#N/A	#N/A	#N/A
5739	3	8	0.103655	-0.190219	1.25798e+06	0.099181	8 µM	A	2019-10-18	JHDL_22_001	JHDL	22	1	#N/A	22A2	A2	#N/A
5740	4	8	0.344317	-0.24941	1.90627e+06	0.698828	4 µM	A	2019-10-18	JHDL_22_001	JHDL	22	1	#N/A	22A2	A2	#N/A
5741	5	8	0.400175	0.14335	1.65719e+06	0.496818	2 µM	A	2019-10-18	JHDL_22_001	JHDL	22	1	#N/A	22A2	A2	#N/A
5742	6	8	0.206378	-0.136821	1.41162e+06	0.265428	1 µM	A	2019-10-18	JHDL_22_001	JHDL	22	1	#N/A	22A2	A2	#N/A
5743	7	8	0.625329	0.473153	1.96097e+06	0.739643	8 µM	B	2019-10-18	JHDL_22_001	JHDL	22	1	#N/A	22A3	A3	#N/A
5744	8	8	0.272065	0.14058	1253496	0.0940328	4 µM	B	2019-10-18	JHDL_22_001	JHDL	22	1	#N/A	22A3	A3	#N/A
5745	9	8	0.50877	0.237818	2014256	0.778322	2 µM	B	2019-10-18	JHDL_22_001	JHDL	22	1	#N/A	22A3	A3	#N/A
5746	10	8	0.22357	-0.404949	1.66855e+06	0.506667	1 µM	B	2019-10-18	JHDL_22_001	JHDL	22	1	#N/A	22A3	A3	#N/A
5747	11	8	0.12121	0	1.1744e+06	0	Vehicle	Vehicle	2019-10-18	JHDL_22_001	JHDL	22	1	#N/A	#N/A	#N/A	#N/A
5748	12	8	-23.5536	-2.2566	535	-11.1001	#N/A	#N/A	2019-10-18	JHDL_22_001	JHDL	22	1	#N/A	#N/A	#N/A	#N/A
5749	1	8	-4.5567	-2.34638	3242.5	-8.9491	#N/A	#N/A	2019-10-18	JHDL_22_002	JHDL	22	2	#N/A	#N/A	#N/A	#N/A
5750	2	8	-2.45296	-1.23991	594328	-1.43109	5 µM	Lomitapide	2019-10-18	JHDL_22_002	JHDL	22	2	#N/A	#N/A	#N/A	#N/A
5751	3	8	-0.376047	-0.280944	1.38778e+06	-0.207634	8 µM	A	2019-10-18	JHDL_22_002	JHDL	22	2	#N/A	22A4	A4	#N/A
5752	4	8	0.289082	0.249807	2.26376e+06	0.498303	4 µM	A	2019-10-18	JHDL_22_002	JHDL	22	2	#N/A	22A4	A4	#N/A
5753	5	7	-0.353577	-0.775979	1.43224e+06	-0.162149	2 µM	A	2019-10-18	JHDL_22_002	JHDL	22	2	#N/A	22A4	A4	#N/A
5754	6	8	0.0591799	-0.00712671	1.87207e+06	0.22422	1 µM	A	2019-10-18	JHDL_22_002	JHDL	22	2	#N/A	22A4	A4	#N/A
5755	7	8	-0.185437	-0.140292	1586229	-0.0148164	8 µM	B	2019-10-18	JHDL_22_002	JHDL	22	2	#N/A	22A5	A5	#N/A
5756	8	8	0.206397	0.136835	1862555	0.216866	4 µM	B	2019-10-18	JHDL_22_002	JHDL	22	2	#N/A	22A5	A5	#N/A
5757	9	8	-0.573751	-0.741345	1.27972e+06	-0.324585	2 µM	B	2019-10-18	JHDL_22_002	JHDL	22	2	#N/A	22A5	A5	#N/A
5758	10	8	-0.289687	-0.876304	1.56534e+06	-0.0339448	1 µM	B	2019-10-18	JHDL_22_002	JHDL	22	2	#N/A	22A5	A5	#N/A
5759	11	8	0.0579269	0	1.6026e+06	0	Vehicle	Vehicle	2019-10-18	JHDL_22_002	JHDL	22	2	#N/A	#N/A	#N/A	#N/A
5760	12	8	-4.46286	-2.34192	4379.62	-8.51539	#N/A	#N/A	2019-10-18	JHDL_22_002	JHDL	22	2	#N/A	#N/A	#N/A	#N/A
5761	1	8	-40.504	-3.48719	683.5	-11.0852	#N/A	#N/A	2019-10-18	JHDL_22_003	JHDL	22	3	#N/A	#N/A	#N/A	#N/A
5762	2	8	-1.59193	-1.34418	608436	-1.28721	5 µM	Lomitapide	2019-10-18	JHDL_22_003	JHDL	22	3	#N/A	#N/A	#N/A	#N/A
5763	3	8	0.0739151	-0.536097	2.32927e+06	0.649495	8 µM	A	2019-10-18	JHDL_22_003	JHDL	22	3	#N/A	22A6	A6	#N/A
5764	4	8	0.0927982	0.192481	1.59147e+06	0.099976	4 µM	A	2019-10-18	JHDL_22_003	JHDL	22	3	#N/A	22A6	A6	#N/A
5765	5	8	-0.127742	-0.528087	1.40587e+06	-0.0789149	2 µM	A	2019-10-18	JHDL_22_003	JHDL	22	3	#N/A	22A6	A6	#N/A
5766	6	8	-0.131724	-1.04269	1568143	0.0786747	1 µM	A	2019-10-18	JHDL_22_003	JHDL	22	3	#N/A	22A6	A6	#N/A
5767	7	8	-0.152803	-0.957346	1.5106e+06	0.0247362	8 µM	B	2019-10-18	JHDL_22_003	JHDL	22	3	#N/A	22A7	A7	#N/A
5768	8	8	-0.0712446	-0.463422	1.41522e+06	-0.0693529	4 µM	B	2019-10-18	JHDL_22_003	JHDL	22	3	#N/A	22A7	A7	#N/A
5769	9	8	-0.186752	-1.32079	1.43232e+06	-0.0520242	2 µM	B	2019-10-18	JHDL_22_003	JHDL	22	3	#N/A	22A7	A7	#N/A
5770	10	8	-0.264354	-1.14924	1.4351e+06	-0.0492343	1 µM	B	2019-10-18	JHDL_22_003	JHDL	22	3	#N/A	22A7	A7	#N/A
5771	11	8	0.227102	0	1.48492e+06	0	Vehicle	Vehicle	2019-10-18	JHDL_22_003	JHDL	22	3	#N/A	#N/A	#N/A	#N/A
5772	12	8	-23.5377	-3.48698	777.25	-10.8997	#N/A	#N/A	2019-10-18	JHDL_22_003	JHDL	22	3	#N/A	#N/A	#N/A	#N/A
5773	1	8	-35.7076	-1.14961	622.25	-11.4411	#N/A	#N/A	2019-10-18	JHDL_22_004	JHDL	22	4	#N/A	#N/A	#N/A	#N/A
5774	2	8	-1.65354	-0.650192	666553	-1.37611	5 µM	Lomitapide	2019-10-18	JHDL_22_004	JHDL	22	4	#N/A	#N/A	#N/A	#N/A
5775	3	8	-0.605856	-0.531114	1163335	-0.57264	8 µM	A	2019-10-18	JHDL_22_004	JHDL	22	4	#N/A	22A8	A8	#N/A
5776	4	8	-0.37289	-0.507184	1.38246e+06	-0.323668	4 µM	A	2019-10-18	JHDL_22_004	JHDL	22	4	#N/A	22A8	A8	#N/A
5777	5	8	-0.815104	-0.438475	1.09555e+06	-0.659251	2 µM	A	2019-10-18	JHDL_22_004	JHDL	22	4	#N/A	22A8	A8	#N/A
5778	6	6	0.0495151	0.0829523	2.09422e+06	0.275507	1 µM	A	2019-10-18	JHDL_22_004	JHDL	22	4	#N/A	22A8	A8	#N/A
5779	7	8	-0.417869	-0.503955	1.33148e+06	-0.377876	8 µM	B	2019-10-18	JHDL_22_004	JHDL	22	4	#N/A	22A9	A9	#N/A
5780	8	8	-0.542049	-0.369045	1.27065e+06	-0.445343	4 µM	B	2019-10-18	JHDL_22_004	JHDL	22	4	#N/A	22A9	A9	#N/A
5781	9	8	-0.29692	-0.540856	1.53647e+06	-0.171289	2 µM	B	2019-10-18	JHDL_22_004	JHDL	22	4	#N/A	22A9	A9	#N/A
5782	10	8	-0.0637454	-0.49487	1.82189e+06	0.0745259	1 µM	B	2019-10-18	JHDL_22_004	JHDL	22	4	#N/A	22A9	A9	#N/A
5783	11	7	0.102178	0	1.73016e+06	0	Vehicle	Vehicle	2019-10-18	JHDL_22_004	JHDL	22	4	#N/A	#N/A	#N/A	#N/A
5784	12	8	-14.0671	-1.14936	1107.38	-10.6095	#N/A	#N/A	2019-10-18	JHDL_22_004	JHDL	22	4	#N/A	#N/A	#N/A	#N/A
5785	1	8	-16.4072	-4.39032	493.75	-11.4691	#N/A	#N/A	2019-10-18	JHDL_22_005	JHDL	22	5	#N/A	#N/A	#N/A	#N/A
5786	2	8	-1.98133	-2.26008	560515	-1.32032	5 µM	Lomitapide	2019-10-18	JHDL_22_005	JHDL	22	5	#N/A	#N/A	#N/A	#N/A
5787	3	7	-0.352556	-0.762882	1.34579e+06	-0.0566986	8 µM	A	2019-10-18	JHDL_22_005	JHDL	22	5	#N/A	22A10	A10	#N/A
5788	4	8	-0.263044	-0.922789	1.45355e+06	0.0544326	4 µM	A	2019-10-18	JHDL_22_005	JHDL	22	5	#N/A	22A10	A10	#N/A
5789	5	8	-1.23184	-1.45206	822219	-0.767552	2 µM	A	2019-10-18	JHDL_22_005	JHDL	22	5	#N/A	22A10	A10	#N/A
5790	6	8	-0.247257	-1.03213	1.51117e+06	0.110518	1 µM	A	2019-10-18	JHDL_22_005	JHDL	22	5	#N/A	22A10	A10	#N/A
5791	7	8	-1.17963	-2.18869	850936	-0.718025	8 µM	B	2019-10-18	JHDL_22_005	JHDL	22	5	#N/A	22A11	A11	#N/A
5792	8	8	-0.789182	-1.02326	1.13482e+06	-0.302678	4 µM	B	2019-10-18	JHDL_22_005	JHDL	22	5	#N/A	22A11	A11	#N/A
5793	9	8	-0.384436	-1.36976	1.35872e+06	-0.0428938	2 µM	B	2019-10-18	JHDL_22_005	JHDL	22	5	#N/A	22A11	A11	#N/A
5794	10	7	-0.20161	-0.674229	1.4949e+06	0.094898	1 µM	B	2019-10-18	JHDL_22_005	JHDL	22	5	#N/A	22A11	A11	#N/A
5795	11	8	-0.316921	0	1.39973e+06	0	Vehicle	Vehicle	2019-10-18	JHDL_22_005	JHDL	22	5	#N/A	#N/A	#N/A	#N/A
5796	12	8	-20.0346	-4.38986	697.5	-10.9707	#N/A	#N/A	2019-10-18	JHDL_22_005	JHDL	22	5	#N/A	#N/A	#N/A	#N/A
5797	1	8	-35.1604	-1.37414	461	-11.8209	#N/A	#N/A	2019-10-18	JHDL_22_006	JHDL	22	6	#N/A	#N/A	#N/A	#N/A
5798	2	8	-1.95309	-0.691519	649393	-1.36075	5 µM	Lomitapide	2019-10-18	JHDL_22_006	JHDL	22	6	#N/A	#N/A	#N/A	#N/A
5799	3	7	-1.33838	-0.636386	872819	-0.934158	8 µM	A	2019-10-18	JHDL_22_006	JHDL	22	6	#N/A	22B2	B2	#N/A
5800	4	8	-0.49693	-0.565805	1.25996e+06	-0.404536	4 µM	A	2019-10-18	JHDL_22_006	JHDL	22	6	#N/A	22B2	B2	#N/A
5801	5	8	-0.497706	-0.516813	1265594	-0.398097	2 µM	A	2019-10-18	JHDL_22_006	JHDL	22	6	#N/A	22B2	B2	#N/A
5802	6	8	-0.137016	0.0330044	1.62306e+06	-0.0391971	1 µM	A	2019-10-18	JHDL_22_006	JHDL	22	6	#N/A	22B2	B2	#N/A
5803	7	8	-1.67824	-0.765492	811361	-1.0395	8 µM	B	2019-10-18	JHDL_22_006	JHDL	22	6	#N/A	22B3	B3	#N/A
5804	8	8	-1.79035	-0.524083	840151	-0.989191	4 µM	B	2019-10-18	JHDL_22_006	JHDL	22	6	#N/A	22B3	B3	#N/A
5805	9	8	-0.837698	-0.738496	1.04571e+06	-0.673422	2 µM	B	2019-10-18	JHDL_22_006	JHDL	22	6	#N/A	22B3	B3	#N/A
5806	10	8	-0.403837	-0.187724	1.32235e+06	-0.334806	1 µM	B	2019-10-18	JHDL_22_006	JHDL	22	6	#N/A	22B3	B3	#N/A
5807	11	8	0.0595268	0	1.66776e+06	0	Vehicle	Vehicle	2019-10-18	JHDL_22_006	JHDL	22	6	#N/A	#N/A	#N/A	#N/A
5808	12	8	-22.8712	-1.37397	564.75	-11.528	#N/A	#N/A	2019-10-18	JHDL_22_006	JHDL	22	6	#N/A	#N/A	#N/A	#N/A
5809	1	8	-39.7422	-4.23849	593.75	-11.1526	#N/A	#N/A	2019-10-18	JHDL_22_007	JHDL	22	7	#N/A	#N/A	#N/A	#N/A
5810	2	8	-1.59368	-2.31312	544612	-1.31141	5 µM	Lomitapide	2019-10-18	JHDL_22_007	JHDL	22	7	#N/A	#N/A	#N/A	#N/A
5811	3	8	0.115678	-1.05043	1.65813e+06	0.29484	8 µM	A	2019-10-18	JHDL_22_007	JHDL	22	7	#N/A	22B4	B4	#N/A
5812	4	8	0.388386	0.436439	2.20055e+06	0.70315	4 µM	A	2019-10-18	JHDL_22_007	JHDL	22	7	#N/A	22B4	B4	#N/A
5813	5	8	-0.170457	-0.892051	1.19335e+06	-0.179693	2 µM	A	2019-10-18	JHDL_22_007	JHDL	22	7	#N/A	22B4	B4	#N/A
5814	6	7	-0.274735	-0.993127	1124338	-0.265637	1 µM	A	2019-10-18	JHDL_22_007	JHDL	22	7	#N/A	22B4	B4	#N/A
5815	7	8	0.0141398	0.0717612	1.45276e+06	0.104083	8 µM	B	2019-10-18	JHDL_22_007	JHDL	22	7	#N/A	22B5	B5	#N/A
5816	8	8	-1.49454	-0.66941	850050	-0.669092	4 µM	B	2019-10-18	JHDL_22_007	JHDL	22	7	#N/A	22B5	B5	#N/A
5817	9	8	-0.29599	-1.26341	1126508	-0.262855	2 µM	B	2019-10-18	JHDL_22_007	JHDL	22	7	#N/A	22B5	B5	#N/A
5818	10	7	0.832645	1.02637	2.24853e+06	0.734268	1 µM	B	2019-10-18	JHDL_22_007	JHDL	22	7	#N/A	22B5	B5	#N/A
5819	11	8	0.378306	0	1.35164e+06	0	Vehicle	Vehicle	2019-10-18	JHDL_22_007	JHDL	22	7	#N/A	#N/A	#N/A	#N/A
5820	12	8	-25.0134	-4.23828	673.75	-10.9702	#N/A	#N/A	2019-10-18	JHDL_22_007	JHDL	22	7	#N/A	#N/A	#N/A	#N/A
5821	1	8	-57.4745	-2.97872	584.75	-11.2215	#N/A	#N/A	2019-10-18	JHDL_22_008	JHDL	22	8	#N/A	#N/A	#N/A	#N/A
5822	2	8	-0.956078	-1.10808	791280	-0.819314	5 µM	Lomitapide	2019-10-18	JHDL_22_008	JHDL	22	8	#N/A	#N/A	#N/A	#N/A
5823	3	8	-0.145824	-0.610913	1.38748e+06	-0.00910306	8 µM	A	2019-10-18	JHDL_22_008	JHDL	22	8	#N/A	22B6	B6	#N/A
5824	4	8	-0.154869	-0.75235	1.50273e+06	0.106015	4 µM	A	2019-10-18	JHDL_22_008	JHDL	22	8	#N/A	22B6	B6	#N/A
5825	5	8	-0.32504	-0.81363	1.19185e+06	-0.228375	2 µM	A	2019-10-18	JHDL_22_008	JHDL	22	8	#N/A	22B6	B6	#N/A
5826	6	8	-0.0342605	-0.675442	1.88955e+06	0.436465	1 µM	A	2019-10-18	JHDL_22_008	JHDL	22	8	#N/A	22B6	B6	#N/A
5827	7	8	-0.302316	-1.00674	1.29675e+06	-0.106677	8 µM	B	2019-10-18	JHDL_22_008	JHDL	22	8	#N/A	22B7	B7	#N/A
5828	8	8	0.200553	0.221798	1.58291e+06	0.181005	4 µM	B	2019-10-18	JHDL_22_008	JHDL	22	8	#N/A	22B7	B7	#N/A
5829	9	8	-0.0908984	-0.961899	1.66737e+06	0.256	2 µM	B	2019-10-18	JHDL_22_008	JHDL	22	8	#N/A	22B7	B7	#N/A
5830	10	7	0.0560434	-0.621477	2079947	0.574972	1 µM	B	2019-10-18	JHDL_22_008	JHDL	22	8	#N/A	22B7	B7	#N/A
5831	11	8	0.198483	0	1.39627e+06	0	Vehicle	Vehicle	2019-10-18	JHDL_22_008	JHDL	22	8	#N/A	#N/A	#N/A	#N/A
5832	12	8	-22.1467	-2.97792	917.25	-10.572	#N/A	#N/A	2019-10-18	JHDL_22_008	JHDL	22	8	#N/A	#N/A	#N/A	#N/A
5833	1	8	-33.1508	-1.56163	767.25	-11.0104	#N/A	#N/A	2019-10-18	JHDL_22_009	JHDL	22	9	#N/A	#N/A	#N/A	#N/A
5834	2	8	-0.604329	-0.886997	1505791	-0.0718483	5 µM	Lomitapide	2019-10-18	JHDL_22_009	JHDL	22	9	#N/A	#N/A	#N/A	#N/A
5835	3	8	-1.19163	-0.81136	961811	-0.718544	8 µM	A	2019-10-18	JHDL_22_009	JHDL	22	9	#N/A	22B8	B8	#N/A
5836	4	8	-0.172368	0.11018	1.69639e+06	0.100094	4 µM	A	2019-10-18	JHDL_22_009	JHDL	22	9	#N/A	22B8	B8	#N/A
5837	5	7	-0.100894	0.00925952	1.78749e+06	0.175564	2 µM	A	2019-10-18	JHDL_22_009	JHDL	22	9	#N/A	22B8	B8	#N/A
5838	6	8	-0.394167	-0.878091	1.52717e+06	-0.0515079	1 µM	A	2019-10-18	JHDL_22_009	JHDL	22	9	#N/A	22B8	B8	#N/A
5839	7	8	-0.251537	-0.11705	1713860	0.114879	8 µM	B	2019-10-18	JHDL_22_009	JHDL	22	9	#N/A	#N/A	#N/A	#N/A
5840	8	8	-0.573129	-0.207888	1.36614e+06	-0.212268	4 µM	B	2019-10-18	JHDL_22_009	JHDL	22	9	#N/A	#N/A	#N/A	#N/A
5841	9	8	-0.345808	-0.323804	1.54312e+06	-0.0365156	2 µM	B	2019-10-18	JHDL_22_009	JHDL	22	9	#N/A	#N/A	#N/A	#N/A
5842	10	8	-0.225147	-0.0280295	1.66705e+06	0.0749311	1 µM	B	2019-10-18	JHDL_22_009	JHDL	22	9	#N/A	#N/A	#N/A	#N/A
5843	11	8	-0.216642	0	1.58268e+06	0	Vehicle	Vehicle	2019-10-18	JHDL_22_009	JHDL	22	9	#N/A	#N/A	#N/A	#N/A
5844	12	8	-23.5618	-1.56177	604.75	-11.3537	#N/A	#N/A	2019-10-18	JHDL_22_009	JHDL	22	9	#N/A	#N/A	#N/A	#N/A
5845	1	8	-31.9353	-2.55944	761.25	-10.8732	#N/A	#N/A	2019-10-18	JHDL_22_010	JHDL	22	10	#N/A	#N/A	#N/A	#N/A
5846	2	8	-0.314118	-0.583706	1.51573e+06	0.0861143	5 µM	Lomitapide	2019-10-18	JHDL_22_010	JHDL	22	10	#N/A	#N/A	#N/A	#N/A
5847	3	8	-0.576161	-0.818192	1050111	-0.443361	8 µM	A	2019-10-18	JHDL_22_010	JHDL	22	10	#N/A	22B10	B10	#N/A
5848	4	8	-0.00357633	-0.564238	1.85803e+06	0.379868	4 µM	A	2019-10-18	JHDL_22_010	JHDL	22	10	#N/A	22B10	B10	#N/A
5849	5	8	-1.13021	-1.14607	862936	-0.726578	2 µM	A	2019-10-18	JHDL_22_010	JHDL	22	10	#N/A	22B10	B10	#N/A
5850	6	8	0.830472	0.642913	2.99244e+06	1.06742	1 µM	A	2019-10-18	JHDL_22_010	JHDL	22	10	#N/A	22B10	B10	#N/A
5851	7	8	0.22821	0.289607	2.0534e+06	0.524114	8 µM	B	2019-10-18	JHDL_22_010	JHDL	22	10	#N/A	22B11	B11	#N/A
5852	8	8	-0.252499	-0.334907	1.29214e+06	-0.144142	4 µM	B	2019-10-18	JHDL_22_010	JHDL	22	10	#N/A	22B11	B11	#N/A
5853	9	8	-0.0525806	-0.772807	1.84565e+06	0.370229	2 µM	B	2019-10-18	JHDL_22_010	JHDL	22	10	#N/A	22B11	B11	#N/A
5854	10	8	0.215341	0.238337	2.61425e+06	0.872493	1 µM	B	2019-10-18	JHDL_22_010	JHDL	22	10	#N/A	22B11	B11	#N/A
5855	11	8	0.0811104	0	1.42791e+06	0	Vehicle	Vehicle	2019-10-18	JHDL_22_010	JHDL	22	10	#N/A	#N/A	#N/A	#N/A
5856	12	8	-18.1463	-2.55904	781.25	-10.8358	#N/A	#N/A	2019-10-18	JHDL_22_010	JHDL	22	10	#N/A	#N/A	#N/A	#N/A
5857	1	8	-23.0736	-3.06176	631.25	-10.5295	#N/A	#N/A	2019-10-18	JHDL_22_011	JHDL	22	11	#N/A	#N/A	#N/A	#N/A
5858	2	8	-0.365623	-0.159521	920666	-0.0192033	5 µM	Lomitapide	2019-10-18	JHDL_22_011	JHDL	22	11	#N/A	#N/A	#N/A	#N/A
5859	3	8	0.0944655	-0.127762	1.43185e+06	0.617929	8 µM	A	2019-10-18	JHDL_22_011	JHDL	22	11	#N/A	22C2	C2	#N/A
5860	4	8	0.349432	0.391656	1.70379e+06	0.868791	4 µM	A	2019-10-18	JHDL_22_011	JHDL	22	11	#N/A	22C2	C2	#N/A
5861	5	7	0.484397	0.393731	1626558	0.801869	2 µM	A	2019-10-18	JHDL_22_011	JHDL	22	11	#N/A	22C2	C2	#N/A
5862	6	8	0.138774	-0.35415	1.39757e+06	0.582964	1 µM	A	2019-10-18	JHDL_22_011	JHDL	22	11	#N/A	22C2	C2	#N/A
5863	7	8	-0.304628	-0.72346	1.02672e+06	0.138093	8 µM	B	2019-10-18	JHDL_22_011	JHDL	22	11	#N/A	22C3	C3	#N/A
5864	8	8	0.112353	0.0731339	1.16707e+06	0.322937	4 µM	B	2019-10-18	JHDL_22_011	JHDL	22	11	#N/A	22C3	C3	#N/A
5865	9	8	0.160972	-0.185421	1488887	0.674281	2 µM	B	2019-10-18	JHDL_22_011	JHDL	22	11	#N/A	22C3	C3	#N/A
5866	10	7	0.190291	-0.0170719	1.49483e+06	0.680029	1 µM	B	2019-10-18	JHDL_22_011	JHDL	22	11	#N/A	22C3	C3	#N/A
5867	11	8	-0.400775	0	933002	0	Vehicle	Vehicle	2019-10-18	JHDL_22_011	JHDL	22	11	#N/A	#N/A	#N/A	#N/A
5868	12	8	-17.6634	-3.06209	537.5	-10.7614	#N/A	#N/A	2019-10-18	JHDL_22_011	JHDL	22	11	#N/A	#N/A	#N/A	#N/A
5869	1	8	-69.2793	-2.26322	547.25	-11.6721	#N/A	#N/A	2019-10-18	JHDL_22_012	JHDL	22	12	#N/A	#N/A	#N/A	#N/A
5870	2	8	-1.83112	-1.12793	613042	-1.5425	5 µM	Lomitapide	2019-10-18	JHDL_22_012	JHDL	22	12	#N/A	#N/A	#N/A	#N/A
5871	3	8	-0.586525	-0.832526	1.04556e+06	-0.772289	8 µM	A	2019-10-18	JHDL_22_012	JHDL	22	12	#N/A	22C4	C4	#N/A
5872	4	7	0.0236028	0.18709	1.49109e+06	-0.260188	4 µM	A	2019-10-18	JHDL_22_012	JHDL	22	12	#N/A	22C4	C4	#N/A
5873	5	8	-0.801098	-0.635031	991991	-0.84816	2 µM	A	2019-10-18	JHDL_22_012	JHDL	22	12	#N/A	22C4	C4	#N/A
5874	6	8	-2.25664	-1.10806	684462	-1.38352	1 µM	A	2019-10-18	JHDL_22_012	JHDL	22	12	#N/A	22C4	C4	#N/A
5875	7	8	-0.172851	-0.138683	1.38731e+06	-0.364267	8 µM	B	2019-10-18	JHDL_22_012	JHDL	22	12	#N/A	22C5	C5	#N/A
5876	8	8	-2.39954	-0.615908	932319	-0.937663	4 µM	B	2019-10-18	JHDL_22_012	JHDL	22	12	#N/A	22C5	C5	#N/A
5877	9	8	-0.0111828	-0.017798	1.63186e+06	-0.13004	2 µM	B	2019-10-18	JHDL_22_012	JHDL	22	12	#N/A	22C5	C5	#N/A
5878	10	8	0.0738991	-0.0905454	1.67902e+06	-0.088935	1 µM	B	2019-10-18	JHDL_22_012	JHDL	22	12	#N/A	22C5	C5	#N/A
5879	11	8	0.0854648	0	1.78579e+06	0	Vehicle	Vehicle	2019-10-18	JHDL_22_012	JHDL	22	12	#N/A	#N/A	#N/A	#N/A
5880	12	8	-31.9067	-2.26283	782.25	-11.1566	#N/A	#N/A	2019-10-18	JHDL_22_012	JHDL	22	12	#N/A	#N/A	#N/A	#N/A
5881	1	8	-5.1103	-3.74327	2542.88	-8.90239	#N/A	#N/A	2019-10-18	JHDL_22_013	JHDL	22	13	#N/A	#N/A	#N/A	#N/A
5882	2	8	-1.72571	-1.17163	550830	-1.14339	5 µM	Lomitapide	2019-10-18	JHDL_22_013	JHDL	22	13	#N/A	#N/A	#N/A	#N/A
5883	3	8	-0.443693	-0.543692	989028	-0.298986	8 µM	A	2019-10-18	JHDL_22_013	JHDL	22	13	#N/A	22C6	C6	#N/A
5884	4	8	-0.482384	-0.826312	973308	-0.322101	4 µM	A	2019-10-18	JHDL_22_013	JHDL	22	13	#N/A	22C6	C6	#N/A
5885	5	8	0.202501	0.172329	1.49082e+06	0.293032	2 µM	A	2019-10-18	JHDL_22_013	JHDL	22	13	#N/A	22C6	C6	#N/A
5886	6	8	-0.15899	-0.755527	1.28067e+06	0.0738345	1 µM	A	2019-10-18	JHDL_22_013	JHDL	22	13	#N/A	22C6	C6	#N/A
5887	7	8	0.212887	0.106801	1.93897e+06	0.67222	8 µM	B	2019-10-18	JHDL_22_013	JHDL	22	13	#N/A	22C7	C7	#N/A
5888	8	8	-0.250612	0.328771	1.21484e+06	-0.00230158	4 µM	B	2019-10-18	JHDL_22_013	JHDL	22	13	#N/A	22C7	C7	#N/A
5889	9	8	0.265673	0.212257	2.12797e+06	0.806411	2 µM	B	2019-10-18	JHDL_22_013	JHDL	22	13	#N/A	22C7	C7	#N/A
5890	10	8	-0.191044	-1.12706	1.29771e+06	0.0928959	1 µM	B	2019-10-18	JHDL_22_013	JHDL	22	13	#N/A	22C7	C7	#N/A
5891	11	8	0.180647	0	1.21678e+06	0	Vehicle	Vehicle	2019-10-18	JHDL_22_013	JHDL	22	13	#N/A	#N/A	#N/A	#N/A
5892	12	8	-26.4151	-3.74294	603	-10.9786	#N/A	#N/A	2019-10-18	JHDL_22_013	JHDL	22	13	#N/A	#N/A	#N/A	#N/A
5893	1	8	-40.9903	-1.20249	336.25	-11.964	#N/A	#N/A	2019-10-18	JHDL_22_014	JHDL	22	14	#N/A	#N/A	#N/A	#N/A
5894	2	8	-3.42138	-0.842956	369850	-1.86083	5 µM	Lomitapide	2019-10-18	JHDL_22_014	JHDL	22	14	#N/A	#N/A	#N/A	#N/A
5895	3	8	-0.381779	-0.313858	1.11848e+06	-0.2643	8 µM	A	2019-10-18	JHDL_22_014	JHDL	22	14	#N/A	22C8	C8	#N/A
5896	4	8	-0.289168	-0.489246	1.21153e+06	-0.14901	4 µM	A	2019-10-18	JHDL_22_014	JHDL	22	14	#N/A	22C8	C8	#N/A
5897	5	8	0.199412	0.221833	1645045	0.292283	2 µM	A	2019-10-18	JHDL_22_014	JHDL	22	14	#N/A	22C8	C8	#N/A
5898	6	8	-2.20456	-0.565107	664984	-1.01445	1 µM	A	2019-10-18	JHDL_22_014	JHDL	22	14	#N/A	22C8	C8	#N/A
5899	7	8	-1.23601	-0.572561	764191	-0.813839	8 µM	B	2019-10-18	JHDL_22_014	JHDL	22	14	#N/A	22C9	C9	#N/A
5900	8	8	-0.440823	-0.308421	863956	-0.636814	4 µM	B	2019-10-18	JHDL_22_014	JHDL	22	14	#N/A	22C9	C9	#N/A
5901	9	8	-0.405217	-0.421433	1.13528e+06	-0.242801	2 µM	B	2019-10-18	JHDL_22_014	JHDL	22	14	#N/A	22C9	C9	#N/A
5902	10	8	-0.351089	-0.433691	1152455	-0.221134	1 µM	B	2019-10-18	JHDL_22_014	JHDL	22	14	#N/A	22C9	C9	#N/A
5903	11	8	0.0401993	0	1.34336e+06	0	Vehicle	Vehicle	2019-10-18	JHDL_22_014	JHDL	22	14	#N/A	#N/A	#N/A	#N/A
5904	12	8	-19.2001	-1.20223	552.5	-11.2476	#N/A	#N/A	2019-10-18	JHDL_22_014	JHDL	22	14	#N/A	#N/A	#N/A	#N/A
5905	1	8	-19.5748	-2.49788	535	-11.0032	#N/A	#N/A	2019-10-18	JHDL_22_015	JHDL	22	15	#N/A	#N/A	#N/A	#N/A
5906	2	8	-6.64844	-1.64815	350791	-1.64634	5 µM	Lomitapide	2019-10-18	JHDL_22_015	JHDL	22	15	#N/A	#N/A	#N/A	#N/A
5907	3	8	0.362776	0.216003	1.3895e+06	0.33954	8 µM	A	2019-10-18	JHDL_22_015	JHDL	22	15	#N/A	22C10	C10	#N/A
5908	4	8	-0.0511909	-0.345642	1.29169e+06	0.234239	4 µM	A	2019-10-18	JHDL_22_015	JHDL	22	15	#N/A	22C10	C10	#N/A
5909	5	8	0.135259	0.236649	1352088	0.300165	2 µM	A	2019-10-18	JHDL_22_015	JHDL	22	15	#N/A	22C10	C10	#N/A
5910	6	8	-0.541232	-0.718383	921259	-0.253344	1 µM	A	2019-10-18	JHDL_22_015	JHDL	22	15	#N/A	22C10	C10	#N/A
5911	7	8	0.154359	0.245587	1.47423e+06	0.424938	8 µM	B	2019-10-18	JHDL_22_015	JHDL	22	15	#N/A	22C11	C11	#N/A
5912	8	8	0.25932	0.390035	1.35819e+06	0.306657	4 µM	B	2019-10-18	JHDL_22_015	JHDL	22	15	#N/A	22C11	C11	#N/A
5913	9	8	1.53062	1.01716	2.32733e+06	1.08365	2 µM	B	2019-10-18	JHDL_22_015	JHDL	22	15	#N/A	22C11	C11	#N/A
5914	10	8	0.275851	0.410989	1.67186e+06	0.606426	1 µM	B	2019-10-18	JHDL_22_015	JHDL	22	15	#N/A	22C11	C11	#N/A
5915	11	8	-0.0551168	0	1.09811e+06	0	Vehicle	Vehicle	2019-10-18	JHDL_22_015	JHDL	22	15	#N/A	#N/A	#N/A	#N/A
5916	12	8	-20.5809	-2.498	521.25	-11.0408	#N/A	#N/A	2019-10-18	JHDL_22_015	JHDL	22	15	#N/A	#N/A	#N/A	#N/A
5917	1	8	-42.278	-3.2964	402.25	-11.5526	#N/A	#N/A	2019-10-18	JHDL_22_016	JHDL	22	16	#N/A	#N/A	#N/A	#N/A
5918	2	8	-0.609071	-0.366879	755323	-0.677795	5 µM	Lomitapide	2019-10-18	JHDL_22_016	JHDL	22	16	#N/A	#N/A	#N/A	#N/A
5919	3	8	-0.0944423	-0.41095	1.06601e+06	-0.180738	8 µM	A	2019-10-18	JHDL_22_016	JHDL	22	16	#N/A	22D2	D2	#N/A
5920	4	8	-0.103384	-0.821212	1.21978e+06	0.0136652	4 µM	A	2019-10-18	JHDL_22_016	JHDL	22	16	#N/A	22D2	D2	#N/A
5921	5	8	0.228185	0.151426	1459167	0.272184	2 µM	A	2019-10-18	JHDL_22_016	JHDL	22	16	#N/A	22D2	D2	#N/A
5922	6	8	0.169326	0.189415	1465703	0.278632	1 µM	A	2019-10-18	JHDL_22_016	JHDL	22	16	#N/A	22D2	D2	#N/A
5923	7	8	-0.0642892	-0.538078	1.10353e+06	-0.130841	8 µM	B	2019-10-18	JHDL_22_016	JHDL	22	16	#N/A	22D3	D3	#N/A
5924	8	8	0.109587	0.0338174	1.14864e+06	-0.0730399	4 µM	B	2019-10-18	JHDL_22_016	JHDL	22	16	#N/A	22D3	D3	#N/A
5925	9	8	-0.364702	-0.906706	922910	-0.3887	2 µM	B	2019-10-18	JHDL_22_016	JHDL	22	16	#N/A	22D3	D3	#N/A
5926	10	8	-0.0796083	-0.999126	1.33604e+06	0.145005	1 µM	B	2019-10-18	JHDL_22_016	JHDL	22	16	#N/A	22D3	D3	#N/A
5927	11	8	0.381084	0	1.20829e+06	0	Vehicle	Vehicle	2019-10-18	JHDL_22_016	JHDL	22	16	#N/A	#N/A	#N/A	#N/A
5928	12	8	-21.963	-3.29586	532.25	-11.1486	#N/A	#N/A	2019-10-18	JHDL_22_016	JHDL	22	16	#N/A	#N/A	#N/A	#N/A
5929	1	8	-24.3088	-2.07279	574.75	-10.9092	#N/A	#N/A	2019-10-18	JHDL_22_017	JHDL	22	17	#N/A	#N/A	#N/A	#N/A
5930	2	8	-0.959493	-1.11551	676402	-0.708438	5 µM	Lomitapide	2019-10-18	JHDL_22_017	JHDL	22	17	#N/A	#N/A	#N/A	#N/A
5931	3	8	-2.06066	-0.599676	814172	-0.440987	8 µM	A	2019-10-18	JHDL_22_017	JHDL	22	17	#N/A	22D4	D4	#N/A
5932	4	8	0.179707	-0.105658	1.57706e+06	0.512842	4 µM	A	2019-10-18	JHDL_22_017	JHDL	22	17	#N/A	22D4	D4	#N/A
5933	5	8	0.621526	0.484791	1.98652e+06	0.845851	2 µM	A	2019-10-18	JHDL_22_017	JHDL	22	17	#N/A	22D4	D4	#N/A
5934	6	8	0.276164	0.160216	1883555	0.769067	1 µM	A	2019-10-18	JHDL_22_017	JHDL	22	17	#N/A	22D4	D4	#N/A
5935	7	8	-0.453368	-0.93915	995507	-0.150888	8 µM	B	2019-10-18	JHDL_22_017	JHDL	22	17	#N/A	22D5	D5	#N/A
5936	8	8	0.0746242	-0.0282397	1.36592e+06	0.305481	4 µM	B	2019-10-18	JHDL_22_017	JHDL	22	17	#N/A	22D5	D5	#N/A
5937	9	8	0.245729	0.228592	1.69905e+06	0.620335	2 µM	B	2019-10-18	JHDL_22_017	JHDL	22	17	#N/A	22D5	D5	#N/A
5938	10	8	0.170091	0.178891	1.56698e+06	0.503593	1 µM	B	2019-10-18	JHDL_22_017	JHDL	22	17	#N/A	22D5	D5	#N/A
5939	11	8	-0.106684	0	1.10526e+06	0	Vehicle	Vehicle	2019-10-18	JHDL_22_017	JHDL	22	17	#N/A	#N/A	#N/A	#N/A
5940	12	8	-30.5605	-2.07284	557.25	-10.9538	#N/A	#N/A	2019-10-18	JHDL_22_017	JHDL	22	17	#N/A	#N/A	#N/A	#N/A
5941	1	8	-35.6226	-2.47886	482.5	-12.2494	#N/A	#N/A	2019-10-18	JHDL_22_018	JHDL	22	18	#N/A	#N/A	#N/A	#N/A
5942	2	8	-1.40303	-0.949655	591210	-1.99048	5 µM	Lomitapide	2019-10-18	JHDL_22_018	JHDL	22	18	#N/A	#N/A	#N/A	#N/A
5943	3	8	-0.121408	0.0904259	1.39413e+06	-0.752861	8 µM	A	2019-10-18	JHDL_22_018	JHDL	22	18	#N/A	22D6	D6	#N/A
5944	4	8	-0.864952	-1.12144	893900	-1.39404	4 µM	A	2019-10-18	JHDL_22_018	JHDL	22	18	#N/A	22D6	D6	#N/A
5945	5	8	0.103482	0.131173	1.51462e+06	-0.633265	2 µM	A	2019-10-18	JHDL_22_018	JHDL	22	18	#N/A	22D6	D6	#N/A
5946	6	8	-0.305157	-0.788947	1.28459e+06	-0.870917	1 µM	A	2019-10-18	JHDL_22_018	JHDL	22	18	#N/A	22D6	D6	#N/A
5947	7	7	-0.3314	-1.19495	1.53196e+06	-0.616845	8 µM	B	2019-10-18	JHDL_22_018	JHDL	22	18	#N/A	22D7	D7	#N/A
5948	8	8	-2.21026	-0.769386	849047	-1.46831	4 µM	B	2019-10-18	JHDL_22_018	JHDL	22	18	#N/A	22D7	D7	#N/A
5949	9	8	-2.31883	-1.00122	687552	-1.77268	2 µM	B	2019-10-18	JHDL_22_018	JHDL	22	18	#N/A	22D7	D7	Cupric chloride
5950	10	8	-2.87462	-0.817677	820293	-1.51801	1 µM	B	2019-10-18	JHDL_22_018	JHDL	22	18	#N/A	22D7	D7	Cupric chloride
5951	11	8	0.245948	0	2.34929e+06	0	Vehicle	Vehicle	2019-10-18	JHDL_22_018	JHDL	22	18	#N/A	#N/A	#N/A	#N/A
5952	12	8	-12.5206	-2.47846	806.25	-11.5087	#N/A	#N/A	2019-10-18	JHDL_22_018	JHDL	22	18	#N/A	#N/A	#N/A	#N/A
5953	1	8	-36.7695	-2.15121	488.5	-11.2895	#N/A	#N/A	2019-10-18	JHDL_22_019	JHDL	22	19	#N/A	#N/A	#N/A	#N/A
5954	2	8	-2.28605	-1.45072	428540	-1.51265	5 µM	Lomitapide	2019-10-18	JHDL_22_019	JHDL	22	19	#N/A	#N/A	#N/A	#N/A
5955	3	8	-0.345559	-0.941005	1.24759e+06	0.0289966	8 µM	A	2019-10-18	JHDL_22_019	JHDL	22	19	#N/A	22D8	D8	#N/A
5956	4	8	0.0592686	-0.0545008	1.72454e+06	0.49606	4 µM	A	2019-10-18	JHDL_22_019	JHDL	22	19	#N/A	22D8	D8	#N/A
5957	5	8	-0.129732	-0.0284495	1.47276e+06	0.268376	2 µM	A	2019-10-18	JHDL_22_019	JHDL	22	19	#N/A	22D8	D8	#N/A
5958	6	8	-0.216582	-0.925098	1.55389e+06	0.345733	1 µM	A	2019-10-18	JHDL_22_019	JHDL	22	19	#N/A	22D8	D8	#N/A
5959	7	8	-1.32466	-1.03844	770852	-0.665624	8 µM	B	2019-10-18	JHDL_22_019	JHDL	22	19	#N/A	22D9	D9	#N/A
5960	8	8	-0.0109536	0.418526	1.40918e+06	0.204706	4 µM	B	2019-10-18	JHDL_22_019	JHDL	22	19	#N/A	22D9	D9	#N/A
5961	9	8	0.209366	0.239637	1837923	0.587928	2 µM	B	2019-10-18	JHDL_22_019	JHDL	22	19	#N/A	22D9	D9	#N/A
5962	10	8	-0.443922	-0.811785	1.14143e+06	-0.099307	1 µM	B	2019-10-18	JHDL_22_019	JHDL	22	19	#N/A	22D9	D9	#N/A
5963	11	8	-0.268442	0	1.22277e+06	0	Vehicle	Vehicle	2019-10-18	JHDL_22_019	JHDL	22	19	#N/A	#N/A	#N/A	#N/A
5964	12	8	-40.1207	-2.15124	496	-11.2675	#N/A	#N/A	2019-10-18	JHDL_22_019	JHDL	22	19	#N/A	#N/A	#N/A	#N/A
5965	1	8	-42.895	-2.78272	689.75	-10.8549	#N/A	#N/A	2019-10-18	JHDL_22_020	JHDL	22	20	#N/A	#N/A	#N/A	#N/A
5966	2	8	-1.07343	-1.10235	713754	-0.839745	5 µM	Lomitapide	2019-10-18	JHDL_22_020	JHDL	22	20	#N/A	#N/A	#N/A	#N/A
5967	3	8	-0.0570337	0.0680814	1.49599e+06	0.22786	8 µM	A	2019-10-18	JHDL_22_020	JHDL	22	20	#N/A	22D10	D10	#N/A
5968	4	8	0.588225	0.698703	2.44727e+06	0.93793	4 µM	A	2019-10-18	JHDL_22_020	JHDL	22	20	#N/A	22D10	D10	#N/A
5969	5	8	0.325223	0.938819	1.77978e+06	0.478455	2 µM	A	2019-10-18	JHDL_22_020	JHDL	22	20	#N/A	22D10	D10	#N/A
5970	6	8	0.305615	0.362393	2.26448e+06	0.825937	1 µM	A	2019-10-18	JHDL_22_020	JHDL	22	20	#N/A	22D10	D10	#N/A
5971	7	8	0.208962	0.262415	1.84008e+06	0.526523	8 µM	B	2019-10-18	JHDL_22_020	JHDL	22	20	#N/A	22D11	D11	#N/A
5972	8	8	0.263412	0.316259	1.69478e+06	0.407849	4 µM	B	2019-10-18	JHDL_22_020	JHDL	22	20	#N/A	22D11	D11	#N/A
5973	9	8	-1.85165	-1.45068	678430	-0.912973	2 µM	B	2019-10-18	JHDL_22_020	JHDL	22	20	#N/A	22D11	D11	#N/A
5974	10	8	-0.293253	-0.595964	1.29849e+06	0.0235943	1 µM	B	2019-10-18	JHDL_22_020	JHDL	22	20	#N/A	22D11	D11	#N/A
5975	11	8	-0.0754423	0	1.27743e+06	0	Vehicle	Vehicle	2019-10-18	JHDL_22_020	JHDL	22	20	#N/A	#N/A	#N/A	#N/A
5976	12	8	-16.5871	-2.78251	719.75	-10.7935	#N/A	#N/A	2019-10-18	JHDL_22_020	JHDL	22	20	#N/A	#N/A	#N/A	#N/A
5977	1	8	-41.8521	-1.11664	475.5	-11.2179	#N/A	#N/A	2019-10-18	JHDL_22_021	JHDL	22	21	#N/A	#N/A	#N/A	#N/A
5978	2	8	-1.68905	-0.691914	487397	-1.21644	5 µM	Lomitapide	2019-10-18	JHDL_22_021	JHDL	22	21	#N/A	#N/A	#N/A	#N/A
5979	3	8	-0.442237	-0.404255	961044	-0.23693	8 µM	A	2019-10-18	JHDL_22_021	JHDL	22	21	#N/A	2200	E2	#N/A
5980	4	8	-0.0937887	-0.452785	1.43112e+06	0.337537	4 µM	A	2019-10-18	JHDL_22_021	JHDL	22	21	#N/A	2200	E2	#N/A
5981	5	8	0.166785	-0.144165	1.49395e+06	0.399529	2 µM	A	2019-10-18	JHDL_22_021	JHDL	22	21	#N/A	2200	E2	#N/A
5982	6	8	0.273265	0.241433	2.14401e+06	0.92071	1 µM	A	2019-10-18	JHDL_22_021	JHDL	22	21	#N/A	2200	E2	#N/A
5983	7	8	0.0855933	-0.0611707	1.51124e+06	0.416123	8 µM	B	2019-10-18	JHDL_22_021	JHDL	22	21	#N/A	22000	E3	#N/A
5984	8	8	0.513226	0.321138	1.6236e+06	0.519589	4 µM	B	2019-10-18	JHDL_22_021	JHDL	22	21	#N/A	22000	E3	#N/A
5985	9	8	0.223566	0.232139	1.68753e+06	0.575308	2 µM	B	2019-10-18	JHDL_22_021	JHDL	22	21	#N/A	22000	E3	#N/A
5986	10	8	-0.0204935	-0.406839	1.54457e+06	0.447601	1 µM	B	2019-10-18	JHDL_22_021	JHDL	22	21	#N/A	22000	E3	#N/A
5987	11	8	-0.25958	0	1.13257e+06	0	Vehicle	Vehicle	2019-10-18	JHDL_22_021	JHDL	22	21	#N/A	#N/A	#N/A	#N/A
5988	12	8	-10.4452	-1.11633	870.5	-10.3455	#N/A	#N/A	2019-10-18	JHDL_22_021	JHDL	22	21	#N/A	#N/A	#N/A	#N/A
5989	1	8	-63.3818	-1.78505	526.25	-11.0902	#N/A	#N/A	2019-10-18	JHDL_22_022	JHDL	22	22	#N/A	#N/A	#N/A	#N/A
5990	2	8	-1.4084	-0.840902	581318	-0.98086	5 µM	Lomitapide	2019-10-18	JHDL_22_022	JHDL	22	22	#N/A	#N/A	#N/A	#N/A
5991	3	8	0.0249461	0.0594027	1338917	0.222808	8 µM	A	2019-10-18	JHDL_22_022	JHDL	22	22	#N/A	220000	E4	#N/A
5992	4	8	0.294997	0.276382	1.72044e+06	0.58452	4 µM	A	2019-10-18	JHDL_22_022	JHDL	22	22	#N/A	220000	E4	#N/A
5993	5	8	0.4152	0.385605	1.90766e+06	0.733542	2 µM	A	2019-10-18	JHDL_22_022	JHDL	22	22	#N/A	220000	E4	#N/A
5994	6	8	-0.181301	-0.528631	1.18345e+06	0.0447426	1 µM	A	2019-10-18	JHDL_22_022	JHDL	22	22	#N/A	220000	E4	#N/A
5995	7	8	0.332419	0.320797	1.6731e+06	0.544264	8 µM	B	2019-10-18	JHDL_22_022	JHDL	22	22	#N/A	2200000	E5	#N/A
5996	8	8	0.231377	0.423556	1697984	0.565564	4 µM	B	2019-10-18	JHDL_22_022	JHDL	22	22	#N/A	2200000	E5	#N/A
5997	9	8	0.264254	0.314689	1.84898e+06	0.688473	2 µM	B	2019-10-18	JHDL_22_022	JHDL	22	22	#N/A	2200000	E5	#N/A
5998	10	8	0.372115	0.334147	1.97059e+06	0.780372	1 µM	B	2019-10-18	JHDL_22_022	JHDL	22	22	#N/A	2200000	E5	#N/A
5999	11	8	-0.0318903	0	1147313	0	Vehicle	Vehicle	2019-10-18	JHDL_22_022	JHDL	22	22	#N/A	#N/A	#N/A	#N/A
6000	12	8	-13.7881	-1.78471	683.75	-10.7125	#N/A	#N/A	2019-10-18	JHDL_22_022	JHDL	22	22	#N/A	#N/A	#N/A	#N/A
6001	1	8	-34.8031	-2.14272	458.75	-11.1417	#N/A	#N/A	2019-10-18	JHDL_22_023	JHDL	22	23	#N/A	#N/A	#N/A	#N/A
6002	2	8	-1.55603	-1.16574	476419	-1.12135	5 µM	Lomitapide	2019-10-18	JHDL_22_023	JHDL	22	23	#N/A	#N/A	#N/A	#N/A
6003	3	8	-0.283066	-0.838241	971084	-0.0939848	8 µM	A	2019-10-18	JHDL_22_023	JHDL	22	23	#N/A	22000000	E6	#N/A
6004	4	8	-0.0672705	-0.508112	1.15918e+06	0.161457	4 µM	A	2019-10-18	JHDL_22_023	JHDL	22	23	#N/A	22000000	E6	#N/A
6005	5	8	0.243583	0.249367	1566819	0.596186	2 µM	A	2019-10-18	JHDL_22_023	JHDL	22	23	#N/A	22000000	E6	#N/A
6006	6	8	0.765391	0.464857	1.80853e+06	0.803168	1 µM	A	2019-10-18	JHDL_22_023	JHDL	22	23	#N/A	22000000	E6	#N/A
6007	7	8	0.208951	0.373974	1.5144e+06	0.547095	8 µM	B	2019-10-18	JHDL_22_023	JHDL	22	23	#N/A	220000000	E7	#N/A
6008	8	8	0.0284937	-0.225551	1.37362e+06	0.406333	4 µM	B	2019-10-18	JHDL_22_023	JHDL	22	23	#N/A	220000000	E7	#N/A
6009	9	8	-0.387969	-0.47548	1.17332e+06	0.178946	2 µM	B	2019-10-18	JHDL_22_023	JHDL	22	23	#N/A	220000000	E7	#N/A
6010	10	8	-0.284115	-0.709254	1.04582e+06	0.0129864	1 µM	B	2019-10-18	JHDL_22_023	JHDL	22	23	#N/A	220000000	E7	#N/A
6011	11	8	-0.256152	0	1.03645e+06	0	Vehicle	Vehicle	2019-10-18	JHDL_22_023	JHDL	22	23	#N/A	#N/A	#N/A	#N/A
6012	12	8	-18.8751	-2.14269	441.25	-11.1978	#N/A	#N/A	2019-10-18	JHDL_22_023	JHDL	22	23	#N/A	#N/A	#N/A	#N/A
6013	1	8	-48.4179	-2.45791	513.5	-11.4316	#N/A	#N/A	2019-10-18	JHDL_22_024	JHDL	22	24	#N/A	#N/A	#N/A	#N/A
6014	2	8	-2.63219	-1.73622	494215	-1.52102	5 µM	Lomitapide	2019-10-18	JHDL_22_024	JHDL	22	24	#N/A	#N/A	#N/A	#N/A
6015	3	8	-0.138475	0.0498872	1.54258e+06	0.121121	8 µM	A	2019-10-18	JHDL_22_024	JHDL	22	24	#N/A	2200000000	E8	#N/A
6016	4	8	-0.407117	-1.04195	1.42748e+06	0.00923955	4 µM	A	2019-10-18	JHDL_22_024	JHDL	22	24	#N/A	2200000000	E8	#N/A
6017	5	8	0.146257	0.259612	2.00383e+06	0.498536	2 µM	A	2019-10-18	JHDL_22_024	JHDL	22	24	#N/A	2200000000	E8	#N/A
6018	6	8	-0.125431	0.0316268	1.71961e+06	0.277856	1 µM	A	2019-10-18	JHDL_22_024	JHDL	22	24	#N/A	2200000000	E8	#N/A
6019	7	8	-0.51258	-1.16649	1.33813e+06	-0.0840139	8 µM	B	2019-10-18	JHDL_22_024	JHDL	22	24	#N/A	22000000000	E9	#N/A
6020	8	8	-0.43545	-0.372664	1.34448e+06	-0.0771797	4 µM	B	2019-10-18	JHDL_22_024	JHDL	22	24	#N/A	22000000000	E9	#N/A
6021	9	8	0.127672	0.216957	2.15472e+06	0.603273	2 µM	B	2019-10-18	JHDL_22_024	JHDL	22	24	#N/A	22000000000	E9	#N/A
6022	10	8	-0.405116	-1.19904	1.44473e+06	0.0265747	1 µM	B	2019-10-18	JHDL_22_024	JHDL	22	24	#N/A	22000000000	E9	#N/A
6023	11	8	-0.29275	0	1.41836e+06	0	Vehicle	Vehicle	2019-10-18	JHDL_22_024	JHDL	22	24	#N/A	#N/A	#N/A	#N/A
6024	12	8	-20.1029	-2.45763	778.5	-10.8312	#N/A	#N/A	2019-10-18	JHDL_22_024	JHDL	22	24	#N/A	#N/A	#N/A	#N/A
6025	1	8	-33.8064	-2.83065	528.75	-11.0118	#N/A	#N/A	2019-10-18	JHDL_22_025	JHDL	22	25	#N/A	#N/A	#N/A	#N/A
6026	2	8	-1.7258	-1.54019	454624	-1.2639	5 µM	Lomitapide	2019-10-18	JHDL_22_025	JHDL	22	25	#N/A	#N/A	#N/A	#N/A
6027	3	8	-0.108533	-0.679697	1.22991e+06	0.171905	8 µM	A	2019-10-18	JHDL_22_025	JHDL	22	25	#N/A	220000000000	E10	#N/A
6028	4	8	-0.102877	0.0603078	1.32106e+06	0.275053	4 µM	A	2019-10-18	JHDL_22_025	JHDL	22	25	#N/A	220000000000	E10	#N/A
6029	5	8	0.405066	0.457681	2.12058e+06	0.957811	2 µM	A	2019-10-18	JHDL_22_025	JHDL	22	25	#N/A	220000000000	E10	#N/A
6030	6	8	0.177567	0.213566	1.38063e+06	0.338674	1 µM	A	2019-10-18	JHDL_22_025	JHDL	22	25	#N/A	220000000000	E10	#N/A
6031	7	8	-0.433554	-1.11011	1045152	-0.0629355	8 µM	B	2019-10-18	JHDL_22_025	JHDL	22	25	#N/A	2200000000000	E11	#N/A
6032	8	8	-0.416575	-0.874631	975092	-0.163037	4 µM	B	2019-10-18	JHDL_22_025	JHDL	22	25	#N/A	2200000000000	E11	#N/A
6033	9	8	0.177622	0.0824393	2.00354e+06	0.875901	2 µM	B	2019-10-18	JHDL_22_025	JHDL	22	25	#N/A	2200000000000	E11	#N/A
6034	10	8	-0.258247	-0.87079	1.20823e+06	0.146243	1 µM	B	2019-10-18	JHDL_22_025	JHDL	22	25	#N/A	2200000000000	E11	#N/A
6035	11	8	-0.121582	0	1.09175e+06	0	Vehicle	Vehicle	2019-10-18	JHDL_22_025	JHDL	22	25	#N/A	#N/A	#N/A	#N/A
6036	12	8	-17.5102	-2.83078	460	-11.2127	#N/A	#N/A	2019-10-18	JHDL_22_025	JHDL	22	25	#N/A	#N/A	#N/A	#N/A
6037	1	8	-35.2853	-1.98376	392.25	-11.8577	#N/A	#N/A	2019-10-18	JHDL_22_026	JHDL	22	26	#N/A	#N/A	#N/A	#N/A
6038	2	8	-2.07852	-1.26583	549806	-1.40475	5 µM	Lomitapide	2019-10-18	JHDL_22_026	JHDL	22	26	#N/A	#N/A	#N/A	#N/A
6039	3	8	-2.99691	-1.27003	637326	-1.19164	8 µM	A	2019-10-18	JHDL_22_026	JHDL	22	26	#N/A	22F2	F2	#N/A
6040	4	8	-1.62604	-1.11452	770514	-0.917847	4 µM	A	2019-10-18	JHDL_22_026	JHDL	22	26	#N/A	22F2	F2	#N/A
6041	5	8	-1.77554	-1.20588	782602	-0.89539	2 µM	A	2019-10-18	JHDL_22_026	JHDL	22	26	#N/A	22F2	F2	#N/A
6042	6	8	-0.452505	-0.00123759	1.32991e+06	-0.130411	1 µM	A	2019-10-18	JHDL_22_026	JHDL	22	26	#N/A	22F2	F2	#N/A
6043	7	8	-0.39182	-0.398351	1.49645e+06	0.0398005	8 µM	B	2019-10-18	JHDL_22_026	JHDL	22	26	#N/A	22F3	F3	#N/A
6044	8	8	-0.632261	-0.29954	1.19968e+06	-0.279095	4 µM	B	2019-10-18	JHDL_22_026	JHDL	22	26	#N/A	22F3	F3	#N/A
6045	9	8	-0.203202	-0.0557518	1.69401e+06	0.218706	2 µM	B	2019-10-18	JHDL_22_026	JHDL	22	26	#N/A	22F3	F3	#N/A
6046	10	8	-0.118204	0.281843	1.81176e+06	0.315651	1 µM	B	2019-10-18	JHDL_22_026	JHDL	22	26	#N/A	22F3	F3	#N/A
6047	11	8	-0.338944	0	1.45573e+06	0	Vehicle	Vehicle	2019-10-18	JHDL_22_026	JHDL	22	26	#N/A	#N/A	#N/A	#N/A
6048	12	8	-26.6388	-1.98325	827.25	-10.7811	#N/A	#N/A	2019-10-18	JHDL_22_026	JHDL	22	26	#N/A	#N/A	#N/A	#N/A
6049	1	8	-21.8954	-2.13681	524.25	-11.2136	#N/A	#N/A	2019-10-18	JHDL_22_027	JHDL	22	27	#N/A	#N/A	#N/A	#N/A
6050	2	8	-2.70499	-1.31895	404830	-1.62079	5 µM	Lomitapide	2019-10-18	JHDL_22_027	JHDL	22	27	#N/A	#N/A	#N/A	#N/A
6051	3	8	0.391999	0.405229	2.41255e+06	0.954381	8 µM	A	2019-10-18	JHDL_22_027	JHDL	22	27	#N/A	22F4	F4	#N/A
6052	4	8	-0.356052	-0.86922	1.08408e+06	-0.199704	4 µM	A	2019-10-18	JHDL_22_027	JHDL	22	27	#N/A	22F4	F4	#N/A
6053	5	8	0.331825	0.241177	1.70454e+06	0.453203	2 µM	A	2019-10-18	JHDL_22_027	JHDL	22	27	#N/A	22F4	F4	#N/A
6054	6	8	-0.201753	-0.134585	1.30732e+06	0.0704323	1 µM	A	2019-10-18	JHDL_22_027	JHDL	22	27	#N/A	22F4	F4	#N/A
6055	7	8	-0.339409	-0.140801	1.08662e+06	-0.196334	8 µM	B	2019-10-18	JHDL_22_027	JHDL	22	27	#N/A	22F5	F5	#N/A
6056	8	8	0.343985	0.455056	1.43536e+06	0.205238	4 µM	B	2019-10-18	JHDL_22_027	JHDL	22	27	#N/A	22F5	F5	#N/A
6057	9	8	0.0438929	0.0247813	1.63494e+06	0.393064	2 µM	B	2019-10-18	JHDL_22_027	JHDL	22	27	#N/A	22F5	F5	#N/A
6058	10	8	-0.11823	0.0102447	1.37424e+06	0.142458	1 µM	B	2019-10-18	JHDL_22_027	JHDL	22	27	#N/A	22F5	F5	#N/A
6059	11	8	0.045679	0	1245026	0	Vehicle	Vehicle	2019-10-18	JHDL_22_027	JHDL	22	27	#N/A	#N/A	#N/A	#N/A
6060	12	8	-36.7235	-2.13691	488	-11.317	#N/A	#N/A	2019-10-18	JHDL_22_027	JHDL	22	27	#N/A	#N/A	#N/A	#N/A
6061	1	8	-38.7943	-1.41213	473	-11.4128	#N/A	#N/A	2019-10-18	JHDL_22_028	JHDL	22	28	#N/A	#N/A	#N/A	#N/A
6062	2	8	-1.23446	-0.454052	689674	-0.902959	5 µM	Lomitapide	2019-10-18	JHDL_22_028	JHDL	22	28	#N/A	#N/A	#N/A	#N/A
6063	3	8	-0.920171	-0.548499	847474	-0.605704	8 µM	A	2019-10-18	JHDL_22_028	JHDL	22	28	#N/A	22F6	F6	#N/A
6064	4	8	0.0154619	-0.0836958	1537198	0.253358	4 µM	A	2019-10-18	JHDL_22_028	JHDL	22	28	#N/A	22F6	F6	#N/A
6065	5	8	0.163037	0.232716	1.6822e+06	0.383404	2 µM	A	2019-10-18	JHDL_22_028	JHDL	22	28	#N/A	22F6	F6	#N/A
6066	6	8	0.277282	0.166875	1.64519e+06	0.351307	1 µM	A	2019-10-18	JHDL_22_028	JHDL	22	28	#N/A	22F6	F6	#N/A
6067	7	8	-0.180029	0.041418	1.20022e+06	-0.103652	8 µM	B	2019-10-18	JHDL_22_028	JHDL	22	28	#N/A	22F7	F7	#N/A
6068	8	8	-0.500518	-0.374182	1.00117e+06	-0.365253	4 µM	B	2019-10-18	JHDL_22_028	JHDL	22	28	#N/A	22F7	F7	#N/A
6069	9	8	-0.26713	-0.557379	1.23201e+06	-0.0659355	2 µM	B	2019-10-18	JHDL_22_028	JHDL	22	28	#N/A	22F7	F7	#N/A
6070	10	8	0.00881612	0.236495	1.4471e+06	0.166215	1 µM	B	2019-10-18	JHDL_22_028	JHDL	22	28	#N/A	22F7	F7	#N/A
6071	11	8	0.0128553	0	1.28962e+06	0	Vehicle	Vehicle	2019-10-18	JHDL_22_028	JHDL	22	28	#N/A	#N/A	#N/A	#N/A
6072	12	8	-23.3814	-1.41185	671.75	-10.9067	#N/A	#N/A	2019-10-18	JHDL_22_028	JHDL	22	28	#N/A	#N/A	#N/A	#N/A
6073	1	8	-21.6234	-3.78916	323.75	-11.6188	#N/A	#N/A	2019-10-18	JHDL_22_029	JHDL	22	29	#N/A	#N/A	#N/A	#N/A
6074	2	8	-1.79653	-1.39189	492778	-1.04699	5 µM	Lomitapide	2019-10-18	JHDL_22_029	JHDL	22	29	#N/A	#N/A	#N/A	#N/A
6075	3	8	-0.150851	-0.346799	862413	-0.239554	8 µM	A	2019-10-18	JHDL_22_029	JHDL	22	29	#N/A	22F8	F8	#N/A
6076	4	8	-0.0123384	-0.516577	1.0601e+06	0.0581959	4 µM	A	2019-10-18	JHDL_22_029	JHDL	22	29	#N/A	22F8	F8	#N/A
6077	5	8	0.0839162	-0.152967	1.16494e+06	0.194247	2 µM	A	2019-10-18	JHDL_22_029	JHDL	22	29	#N/A	22F8	F8	#N/A
6078	6	8	0.328181	0.328818	1.51197e+06	0.570425	1 µM	A	2019-10-18	JHDL_22_029	JHDL	22	29	#N/A	22F8	F8	#N/A
6079	7	8	0.145214	1.40716	1204858	0.242859	8 µM	B	2019-10-18	JHDL_22_029	JHDL	22	29	#N/A	22F9	F9	#N/A
6080	8	8	0.584756	0.512679	1.11111e+06	0.125993	4 µM	B	2019-10-18	JHDL_22_029	JHDL	22	29	#N/A	22F9	F9	#N/A
6081	9	8	-0.213427	-0.599311	943349	-0.110141	2 µM	B	2019-10-18	JHDL_22_029	JHDL	22	29	#N/A	22F9	F9	#N/A
6082	10	8	-0.64953	-1.07552	650062	-0.647355	1 µM	B	2019-10-18	JHDL_22_029	JHDL	22	29	#N/A	22F9	F9	#N/A
6083	11	8	0.370449	0	1.01819e+06	0	Vehicle	Vehicle	2019-10-18	JHDL_22_029	JHDL	22	29	#N/A	#N/A	#N/A	#N/A
6084	12	8	-30.2584	-3.78925	313.75	-11.6641	#N/A	#N/A	2019-10-18	JHDL_22_029	JHDL	22	29	#N/A	#N/A	#N/A	#N/A
6085	1	8	-36.3559	-2.55315	375	-11.292	#N/A	#N/A	2019-10-18	JHDL_22_030	JHDL	22	30	#N/A	#N/A	#N/A	#N/A
6086	2	8	-1.17572	-0.806205	522955	-0.846461	5 µM	Lomitapide	2019-10-18	JHDL_22_030	JHDL	22	30	#N/A	#N/A	#N/A	#N/A
6087	3	8	0.109807	-0.0776446	924816	-0.023981	8 µM	A	2019-10-18	JHDL_22_030	JHDL	22	30	#N/A	22F10	F10	#N/A
6088	4	8	0.605173	0.446887	1.44167e+06	0.616518	4 µM	A	2019-10-18	JHDL_22_030	JHDL	22	30	#N/A	22F10	F10	#N/A
6089	5	8	0.654624	0.356803	1.3158e+06	0.484717	2 µM	A	2019-10-18	JHDL_22_030	JHDL	22	30	#N/A	22F10	F10	#N/A
6090	6	8	0.761637	0.473621	1.66954e+06	0.828236	1 µM	A	2019-10-18	JHDL_22_030	JHDL	22	30	#N/A	22F10	F10	#N/A
6091	7	8	0.17041	-0.365681	1.24205e+06	0.401499	8 µM	B	2019-10-18	JHDL_22_030	JHDL	22	30	#N/A	22F11	F11	#N/A
6092	8	8	0.895621	0.576083	1.21272e+06	0.367032	4 µM	B	2019-10-18	JHDL_22_030	JHDL	22	30	#N/A	22F11	F11	#N/A
6093	9	8	0.617406	0.400868	1.68457e+06	0.841161	2 µM	B	2019-10-18	JHDL_22_030	JHDL	22	30	#N/A	22F11	F11	#N/A
6094	10	8	0.520988	0.351095	1397779	0.571918	1 µM	B	2019-10-18	JHDL_22_030	JHDL	22	30	#N/A	22F11	F11	#N/A
6095	11	8	0.10676	0	940317	0	Vehicle	Vehicle	2019-10-18	JHDL_22_030	JHDL	22	30	#N/A	#N/A	#N/A	#N/A
6096	12	8	-20.2517	-2.55287	472.5	-10.9586	#N/A	#N/A	2019-10-18	JHDL_22_030	JHDL	22	30	#N/A	#N/A	#N/A	#N/A
6097	1	8	-56.1504	-1.5485	288.5	-12.102	#N/A	#N/A	2019-10-18	JHDL_22_031	JHDL	22	31	#N/A	#N/A	#N/A	#N/A
6098	2	8	-4.37955	-1.04112	377059	-1.74999	5 µM	Lomitapide	2019-10-18	JHDL_22_031	JHDL	22	31	#N/A	#N/A	#N/A	#N/A
6099	3	8	-0.33758	-0.77428	1.65337e+06	0.382551	8 µM	A	2019-10-18	JHDL_22_031	JHDL	22	31	#N/A	22G2	G2	#N/A
6100	4	8	-0.591587	-0.646341	964694	-0.394712	4 µM	A	2019-10-18	JHDL_22_031	JHDL	22	31	#N/A	22G2	G2	#N/A
6101	5	8	-0.203829	-0.14623	1.21788e+06	-0.0584883	2 µM	A	2019-10-18	JHDL_22_031	JHDL	22	31	#N/A	22G2	G2	#N/A
6102	6	8	-0.327456	-0.204538	1.1546e+06	-0.135461	1 µM	A	2019-10-18	JHDL_22_031	JHDL	22	31	#N/A	22G2	G2	#N/A
6103	7	8	-0.449448	-0.449027	1.05938e+06	-0.259632	8 µM	B	2019-10-18	JHDL_22_031	JHDL	22	31	#N/A	22G3	G3	#N/A
6104	8	8	-0.579643	-0.392753	1.04999e+06	-0.272476	4 µM	B	2019-10-18	JHDL_22_031	JHDL	22	31	#N/A	22G3	G3	#N/A
6105	9	8	-0.481536	-0.834882	1.14415e+06	-0.148582	2 µM	B	2019-10-18	JHDL_22_031	JHDL	22	31	#N/A	22G3	G3	#N/A
6106	10	8	-0.465639	-0.47048	1.06241e+06	-0.255517	1 µM	B	2019-10-18	JHDL_22_031	JHDL	22	31	#N/A	22G3	G3	#N/A
6107	11	8	-0.0339549	0	1.26826e+06	0	Vehicle	Vehicle	2019-10-18	JHDL_22_031	JHDL	22	31	#N/A	#N/A	#N/A	#N/A
6108	12	8	-25.5098	-1.54809	549.75	-11.1718	#N/A	#N/A	2019-10-18	JHDL_22_031	JHDL	22	31	#N/A	#N/A	#N/A	#N/A
6109	1	8	-24.7754	-2.38989	310	-11.756	#N/A	#N/A	2019-10-18	JHDL_22_032	JHDL	22	32	#N/A	#N/A	#N/A	#N/A
6110	2	8	-1.23933	-0.788493	535267	-1.00222	5 µM	Lomitapide	2019-10-18	JHDL_22_032	JHDL	22	32	#N/A	#N/A	#N/A	#N/A
6111	3	8	-0.245936	-0.628105	843322	-0.346401	8 µM	A	2019-10-18	JHDL_22_032	JHDL	22	32	#N/A	22G4	G4	#N/A
6112	4	8	-0.0626267	-0.441513	914628	-0.229299	4 µM	A	2019-10-18	JHDL_22_032	JHDL	22	32	#N/A	22G4	G4	#N/A
6113	5	8	0.263519	0.138142	1.22215e+06	0.188868	2 µM	A	2019-10-18	JHDL_22_032	JHDL	22	32	#N/A	22G4	G4	#N/A
6114	6	8	-0.0546277	-0.697733	1.07832e+06	0.00823368	1 µM	A	2019-10-18	JHDL_22_032	JHDL	22	32	#N/A	22G4	G4	#N/A
6115	7	8	-0.137036	-0.532669	947190	-0.17883	8 µM	B	2019-10-18	JHDL_22_032	JHDL	22	32	#N/A	22G5	G5	#N/A
6116	8	8	-0.125025	-0.255094	915588	-0.227786	4 µM	B	2019-10-18	JHDL_22_032	JHDL	22	32	#N/A	22G5	G5	#N/A
6117	9	8	0.320022	0.353811	1422736	0.408112	2 µM	B	2019-10-18	JHDL_22_032	JHDL	22	32	#N/A	22G5	G5	#N/A
6118	10	8	0.0231989	-0.41975	1.05983e+06	-0.0167165	1 µM	B	2019-10-18	JHDL_22_032	JHDL	22	32	#N/A	22G5	G5	#N/A
6119	11	8	0.348698	0	1.07219e+06	0	Vehicle	Vehicle	2019-10-18	JHDL_22_032	JHDL	22	32	#N/A	#N/A	#N/A	#N/A
6120	12	8	-24.832	-2.38958	430	-11.2839	#N/A	#N/A	2019-10-18	JHDL_22_032	JHDL	22	32	#N/A	#N/A	#N/A	#N/A
6121	1	8	-39.2169	-2.99603	267.5	-11.9304	#N/A	#N/A	2019-10-18	JHDL_22_033	JHDL	22	33	#N/A	#N/A	#N/A	#N/A
6122	2	8	-1.72132	-1.19717	460581	-1.18068	5 µM	Lomitapide	2019-10-18	JHDL_22_033	JHDL	22	33	#N/A	#N/A	#N/A	#N/A
6123	3	8	-0.724732	-0.630279	706950	-0.562524	8 µM	A	2019-10-18	JHDL_22_033	JHDL	22	33	#N/A	22G6	G6	#N/A
6124	4	8	-0.759032	-1.22786	705143	-0.566217	4 µM	A	2019-10-18	JHDL_22_033	JHDL	22	33	#N/A	22G6	G6	#N/A
6125	5	8	-0.479784	-1.07621	806502	-0.372456	2 µM	A	2019-10-18	JHDL_22_033	JHDL	22	33	#N/A	22G6	G6	#N/A
6126	6	8	-0.483513	-0.52248	797677	-0.388329	1 µM	A	2019-10-18	JHDL_22_033	JHDL	22	33	#N/A	22G6	G6	#N/A
6127	7	8	0.0176161	0.0470247	1.08083e+06	0.0499352	8 µM	B	2019-10-18	JHDL_22_033	JHDL	22	33	#N/A	22G7	G7	#N/A
6128	8	8	-0.154508	0.445195	931867	-0.16401	4 µM	B	2019-10-18	JHDL_22_033	JHDL	22	33	#N/A	22G7	G7	#N/A
6129	9	8	0.0710492	0.0893673	1.27859e+06	0.292345	2 µM	B	2019-10-18	JHDL_22_033	JHDL	22	33	#N/A	22G7	G7	#N/A
6130	10	8	0.351613	0.382192	1.45392e+06	0.477739	1 µM	B	2019-10-18	JHDL_22_033	JHDL	22	33	#N/A	22G7	G7	#N/A
6131	11	8	0.198337	0	1.04406e+06	0	Vehicle	Vehicle	2019-10-18	JHDL_22_033	JHDL	22	33	#N/A	#N/A	#N/A	#N/A
6132	12	8	-21.3609	-2.99538	413.75	-11.3012	#N/A	#N/A	2019-10-18	JHDL_22_033	JHDL	22	33	#N/A	#N/A	#N/A	#N/A
6133	1	8	-6.0103	-7.9101	2182.88	-8.65764	#N/A	#N/A	2019-10-18	JHDL_22_034	JHDL	22	34	#N/A	#N/A	#N/A	#N/A
6134	2	8	-1.06215	-1.6293	475229	-0.891395	5 µM	Lomitapide	2019-10-18	JHDL_22_034	JHDL	22	34	#N/A	#N/A	#N/A	#N/A
6135	3	8	0.558436	0.427427	1.25507e+06	0.509673	8 µM	A	2019-10-18	JHDL_22_034	JHDL	22	34	#N/A	22G8	G8	#N/A
6136	4	8	0.232057	0.00345666	1.00182e+06	0.184537	4 µM	A	2019-10-18	JHDL_22_034	JHDL	22	34	#N/A	22G8	G8	#N/A
6137	5	8	-0.329469	-0.0970751	746209	-0.240438	2 µM	A	2019-10-18	JHDL_22_034	JHDL	22	34	#N/A	22G8	G8	#N/A
6138	6	8	0.211379	0.258823	1.15052e+06	0.384194	1 µM	A	2019-10-18	JHDL_22_034	JHDL	22	34	#N/A	22G8	G8	#N/A
6139	7	8	0.00566152	0.0877772	1.0656e+06	0.273578	8 µM	B	2019-10-18	JHDL_22_034	JHDL	22	34	#N/A	22G9	G9	#N/A
6140	8	8	-0.0138569	-0.134345	894224	0.0206182	4 µM	B	2019-10-18	JHDL_22_034	JHDL	22	34	#N/A	22G9	G9	#N/A
6141	9	8	0.195884	-0.239707	1.4619e+06	0.729759	2 µM	B	2019-10-18	JHDL_22_034	JHDL	22	34	#N/A	22G9	G9	#N/A
6142	10	8	-0.242636	-0.451421	1.17773e+06	0.417922	1 µM	B	2019-10-18	JHDL_22_034	JHDL	22	34	#N/A	22G9	G9	#N/A
6143	11	8	0.142395	0	881535	0	Vehicle	Vehicle	2019-10-18	JHDL_22_034	JHDL	22	34	#N/A	#N/A	#N/A	#N/A
6144	12	8	-4.66125	-7.91957	2868.62	-8.26351	#N/A	#N/A	2019-10-18	JHDL_22_034	JHDL	22	34	#N/A	#N/A	#N/A	#N/A
6145	1	8	-21.4874	-2.22712	240.5	-11.7898	#N/A	#N/A	2019-10-18	JHDL_22_035	JHDL	22	35	#N/A	#N/A	#N/A	#N/A
6146	2	8	-1.922	-1.40214	352967	-1.27049	5 µM	Lomitapide	2019-10-18	JHDL_22_035	JHDL	22	35	#N/A	#N/A	#N/A	#N/A
6147	3	8	-3.63266	-0.741326	543628	-0.647398	8 µM	A	2019-10-18	JHDL_22_035	JHDL	22	35	#N/A	22G10	G10	#N/A
6148	4	8	-0.111945	-0.581763	968619	0.185911	4 µM	A	2019-10-18	JHDL_22_035	JHDL	22	35	#N/A	22G10	G10	#N/A
6149	5	8	-0.161484	-0.201595	851233	-0.000464732	2 µM	A	2019-10-18	JHDL_22_035	JHDL	22	35	#N/A	22G10	G10	#N/A
6150	6	8	-0.00250496	-0.0530047	905860	0.0892703	1 µM	A	2019-10-18	JHDL_22_035	JHDL	22	35	#N/A	22G10	G10	#N/A
6151	7	8	-0.875856	-0.847628	563905	-0.594566	8 µM	B	2019-10-18	JHDL_22_035	JHDL	22	35	#N/A	22G11	G11	#N/A
6152	8	8	-0.0505203	-0.273724	858506	0.0118098	4 µM	B	2019-10-18	JHDL_22_035	JHDL	22	35	#N/A	22G11	G11	#N/A
6153	9	8	0.0571115	-0.0444538	1.08728e+06	0.352628	2 µM	B	2019-10-18	JHDL_22_035	JHDL	22	35	#N/A	22G11	G11	#N/A
6154	10	8	-0.0311997	0.0486448	951138	0.159637	1 µM	B	2019-10-18	JHDL_22_035	JHDL	22	35	#N/A	22G11	G11	#N/A
6155	11	8	-0.0333907	0	851507	0	Vehicle	Vehicle	2019-10-18	JHDL_22_035	JHDL	22	35	#N/A	#N/A	#N/A	#N/A
6156	12	8	-25.0099	-2.22681	365.5	-11.1859	#N/A	#N/A	2019-10-18	JHDL_22_035	JHDL	22	35	#N/A	#N/A	#N/A	#N/A
6157	1	8	-36.2556	-1.98609	332.5	-11.5847	#N/A	#N/A	2019-10-18	JHDL_22_036	JHDL	22	36	#N/A	#N/A	#N/A	#N/A
6158	2	8	-1.64411	-1.10384	443786	-1.20241	5 µM	Lomitapide	2019-10-18	JHDL_22_036	JHDL	22	36	#N/A	#N/A	#N/A	#N/A
6159	3	8	-0.565964	-0.437151	660068	-0.62966	8 µM	A	2019-10-18	JHDL_22_036	JHDL	22	36	#N/A	22H2	H2	#N/A
6160	4	8	0.300843	1.14616	1.30681e+06	0.355705	4 µM	A	2019-10-18	JHDL_22_036	JHDL	22	36	#N/A	22H2	H2	#N/A
6161	5	8	-0.447596	-0.526002	800356	-0.351633	2 µM	A	2019-10-18	JHDL_22_036	JHDL	22	36	#N/A	22H2	H2	#N/A
6162	6	8	-0.339426	-0.324498	841543	-0.279237	1 µM	A	2019-10-18	JHDL_22_036	JHDL	22	36	#N/A	22H2	H2	#N/A
6163	7	6	0.0443127	0.0196695	1.29657e+06	0.344355	8 µM	B	2019-10-18	JHDL_22_036	JHDL	22	36	#N/A	22H3	H3	#N/A
6164	8	8	-0.0205254	-0.0335521	1.01756e+06	-0.00523653	4 µM	B	2019-10-18	JHDL_22_036	JHDL	22	36	#N/A	22H3	H3	#N/A
6165	9	8	-0.238459	-0.18463	931223	-0.133148	2 µM	B	2019-10-18	JHDL_22_036	JHDL	22	36	#N/A	22H3	H3	#N/A
6166	10	8	-0.51428	-0.73828	784827	-0.3799	1 µM	B	2019-10-18	JHDL_22_036	JHDL	22	36	#N/A	22H3	H3	#N/A
6167	11	8	0.142209	0	1.02126e+06	0	Vehicle	Vehicle	2019-10-18	JHDL_22_036	JHDL	22	36	#N/A	#N/A	#N/A	#N/A
6168	12	8	-13.9539	-1.98592	391.25	-11.35	#N/A	#N/A	2019-10-18	JHDL_22_036	JHDL	22	36	#N/A	#N/A	#N/A	#N/A
6169	1	8	-42.2064	-1.65307	339.75	-11.5425	#N/A	#N/A	2019-10-18	JHDL_22_037	JHDL	22	37	#N/A	#N/A	#N/A	#N/A
6170	2	8	-1.12137	-0.626148	506343	-1.0011	5 µM	Lomitapide	2019-10-18	JHDL_22_037	JHDL	22	37	#N/A	#N/A	#N/A	#N/A
6171	3	8	-0.134817	-0.0862512	936614	-0.113761	8 µM	A	2019-10-18	JHDL_22_037	JHDL	22	37	#N/A	22H4	H4	#N/A
6172	4	8	-0.106421	-0.349498	1.00806e+06	-0.00770013	4 µM	A	2019-10-18	JHDL_22_037	JHDL	22	37	#N/A	22H4	H4	#N/A
6173	5	8	0.0627847	-0.0297727	1256054	0.309611	2 µM	A	2019-10-18	JHDL_22_037	JHDL	22	37	#N/A	22H4	H4	#N/A
6174	6	8	-0.00264171	0.0369131	1149667	0.181928	1 µM	A	2019-10-18	JHDL_22_037	JHDL	22	37	#N/A	22H4	H4	#N/A
6175	7	8	-0.327838	-0.275785	865555	-0.22759	8 µM	B	2019-10-18	JHDL_22_037	JHDL	22	37	#N/A	22H5	H5	#N/A
6176	8	8	-0.121647	0.0225418	914839	-0.147698	4 µM	B	2019-10-18	JHDL_22_037	JHDL	22	37	#N/A	22H5	H5	#N/A
6177	9	8	-0.125072	-0.334893	1.25286e+06	0.305939	2 µM	B	2019-10-18	JHDL_22_037	JHDL	22	37	#N/A	22H5	H5	#N/A
6178	10	8	0.328138	0.241934	1.45893e+06	0.525619	1 µM	B	2019-10-18	JHDL_22_037	JHDL	22	37	#N/A	22H5	H5	#N/A
6179	11	8	0.115449	0	1.01346e+06	0	Vehicle	Vehicle	2019-10-18	JHDL_22_037	JHDL	22	37	#N/A	#N/A	#N/A	#N/A
6180	12	8	-17.2946	-1.65272	516	-10.9396	#N/A	#N/A	2019-10-18	JHDL_22_037	JHDL	22	37	#N/A	#N/A	#N/A	#N/A
6181	1	8	-30.8328	-1.80067	307.25	-11.378	#N/A	#N/A	2019-10-18	JHDL_22_038	JHDL	22	38	#N/A	#N/A	#N/A	#N/A
6182	2	8	-0.663128	-0.496267	530641	-0.623863	5 µM	Lomitapide	2019-10-18	JHDL_22_038	JHDL	22	38	#N/A	#N/A	#N/A	#N/A
6183	3	8	0.149316	0.106309	1.08406e+06	0.406779	8 µM	A	2019-10-18	JHDL_22_038	JHDL	22	38	#N/A	22H6	H6	#N/A
6184	4	8	0.451979	0.318947	1.29602e+06	0.664415	4 µM	A	2019-10-18	JHDL_22_038	JHDL	22	38	#N/A	22H6	H6	#N/A
6185	5	8	-0.212334	-0.331275	728590	-0.166493	2 µM	A	2019-10-18	JHDL_22_038	JHDL	22	38	#N/A	22H6	H6	#N/A
6186	6	8	0.244875	-0.167666	1.2042e+06	0.558407	1 µM	A	2019-10-18	JHDL_22_038	JHDL	22	38	#N/A	22H6	H6	#N/A
6187	7	8	0.107211	-0.283503	869411	0.0884387	8 µM	B	2019-10-18	JHDL_22_038	JHDL	22	38	#N/A	22H7	H7	#N/A
6188	8	8	-0.113815	-0.1225	735780	-0.152326	4 µM	B	2019-10-18	JHDL_22_038	JHDL	22	38	#N/A	22H7	H7	#N/A
6189	9	8	-0.0667456	-0.495004	885813	0.115401	2 µM	B	2019-10-18	JHDL_22_038	JHDL	22	38	#N/A	22H7	H7	#N/A
6190	10	8	0.468545	0.265063	1.34628e+06	0.719306	1 µM	B	2019-10-18	JHDL_22_038	JHDL	22	38	#N/A	22H7	H7	#N/A
6191	11	8	0.190596	0	817716	0	Vehicle	Vehicle	2019-10-18	JHDL_22_038	JHDL	22	38	#N/A	#N/A	#N/A	#N/A
6192	12	8	-14.9119	-1.80046	369.75	-11.1108	#N/A	#N/A	2019-10-18	JHDL_22_038	JHDL	22	38	#N/A	#N/A	#N/A	#N/A
6193	1	8	-22.1831	-2.08282	372.5	-11.4512	#N/A	#N/A	2019-10-18	JHDL_22_039	JHDL	22	39	#N/A	#N/A	#N/A	#N/A
6194	2	8	-3.17515	-1.18038	367656	-1.50426	5 µM	Lomitapide	2019-10-18	JHDL_22_039	JHDL	22	39	#N/A	#N/A	#N/A	#N/A
6195	3	8	-0.296547	-0.472538	769075	-0.439492	8 µM	A	2019-10-18	JHDL_22_039	JHDL	22	39	#N/A	22H8	H8	#N/A
6196	4	8	0.596373	0.394732	1.36898e+06	0.392414	4 µM	A	2019-10-18	JHDL_22_039	JHDL	22	39	#N/A	22H8	H8	#N/A
6197	5	8	-0.323198	-0.329664	750437	-0.474885	2 µM	A	2019-10-18	JHDL_22_039	JHDL	22	39	#N/A	22H8	H8	#N/A
6198	6	8	0.701701	0.441802	1.64819e+06	0.660194	1 µM	A	2019-10-18	JHDL_22_039	JHDL	22	39	#N/A	22H8	H8	#N/A
6199	7	8	0.354018	0.504583	1.36382e+06	0.386966	8 µM	B	2019-10-18	JHDL_22_039	JHDL	22	39	#N/A	22H9	H9	#N/A
6200	8	8	0.396742	0.0606141	1.08537e+06	0.0574968	4 µM	B	2019-10-18	JHDL_22_039	JHDL	22	39	#N/A	22H9	H9	#N/A
6201	9	8	-0.366905	-0.712001	782008	-0.415432	2 µM	B	2019-10-18	JHDL_22_039	JHDL	22	39	#N/A	22H9	H9	#N/A
6202	10	8	0.231227	-0.33656	1.40753e+06	0.432474	1 µM	B	2019-10-18	JHDL_22_039	JHDL	22	39	#N/A	22H9	H9	#N/A
6203	11	8	0.375969	0	1.04296e+06	0	Vehicle	Vehicle	2019-10-18	JHDL_22_039	JHDL	22	39	#N/A	#N/A	#N/A	#N/A
6204	12	8	-30.9378	-2.08265	422.5	-11.2694	#N/A	#N/A	2019-10-18	JHDL_22_039	JHDL	22	39	#N/A	#N/A	#N/A	#N/A
6205	1	8	-36.1418	-2.21381	436.25	-11.1642	#N/A	#N/A	2019-10-18	JHDL_22_040	JHDL	22	40	#N/A	#N/A	#N/A	#N/A
6206	2	8	-0.917637	-0.760724	565809	-0.823306	5 µM	Lomitapide	2019-10-18	JHDL_22_040	JHDL	22	40	#N/A	#N/A	#N/A	#N/A
6207	3	8	-0.275895	-0.450504	882069	-0.18273	8 µM	A	2019-10-18	JHDL_22_040	JHDL	22	40	#N/A	22H10	H10	#N/A
6208	4	8	0.434108	0.323047	1.48157e+06	0.565434	4 µM	A	2019-10-18	JHDL_22_040	JHDL	22	40	#N/A	22H10	H10	#N/A
6209	5	8	-0.0341292	0.163159	961011	-0.0590679	2 µM	A	2019-10-18	JHDL_22_040	JHDL	22	40	#N/A	22H10	H10	#N/A
6210	6	8	-0.337255	-0.378051	807430	-0.310283	1 µM	A	2019-10-18	JHDL_22_040	JHDL	22	40	#N/A	22H10	H10	#N/A
6211	7	8	0.202178	0.0215513	1.1709e+06	0.225921	8 µM	B	2019-10-18	JHDL_22_040	JHDL	22	40	#N/A	22H11	H11	#N/A
6212	8	8	0.0798639	0.00577204	980608	-0.0299441	4 µM	B	2019-10-18	JHDL_22_040	JHDL	22	40	#N/A	22H11	H11	#N/A
6213	9	8	0.11216	0.264203	1.04791e+06	0.0658166	2 µM	B	2019-10-18	JHDL_22_040	JHDL	22	40	#N/A	22H11	H11	#N/A
6214	10	8	0.0906056	-0.136897	1.15755e+06	0.209378	1 µM	B	2019-10-18	JHDL_22_040	JHDL	22	40	#N/A	22H11	H11	#N/A
6215	11	8	0.180388	0	1.00117e+06	0	Vehicle	Vehicle	2019-10-18	JHDL_22_040	JHDL	22	40	#N/A	#N/A	#N/A	#N/A
6216	12	8	-16.3318	-2.21375	472.5	-11.0491	#N/A	#N/A	2019-10-18	JHDL_22_040	JHDL	22	40	#N/A	#N/A	#N/A	#N/A
6217	1	8	-29.2916	-1.70767	287.5	-11.6695	#N/A	#N/A	2019-10-18	JHDL_23_001_041_2019_10_18_10_55	JHDL	23	1	41	#N/A	#N/A	#N/A
6218	2	8	-1.23991	-0.872732	411947	-1.18483	5 µM	Lomitapide	2019-10-18	JHDL_23_001_041_2019_10_18_10_55	JHDL	23	1	41	#N/A	#N/A	#N/A
6219	3	8	-0.195331	-0.523549	814727	-0.20097	8 µM	A	2019-10-18	JHDL_23_001_041_2019_10_18_10_55	JHDL	23	1	41	23A2	A2	#N/A
6220	4	8	-0.456344	-0.459377	725918	-0.367481	4 µM	A	2019-10-18	JHDL_23_001_041_2019_10_18_10_55	JHDL	23	1	41	23A2	A2	#N/A
6221	5	8	-0.138406	-0.12905	856450	-0.128917	2 µM	A	2019-10-18	JHDL_23_001_041_2019_10_18_10_55	JHDL	23	1	41	23A2	A2	#N/A
6222	6	8	-1.20139	-0.445085	581659	-0.687113	1 µM	A	2019-10-18	JHDL_23_001_041_2019_10_18_10_55	JHDL	23	1	41	23A2	A2	#N/A
6223	7	8	-1.92154	-0.547591	544656	-0.78194	8 µM	B	2019-10-18	JHDL_23_001_041_2019_10_18_10_55	JHDL	23	1	41	23A3	A3	#N/A
6224	8	8	-0.209579	0.43105	1.02453e+06	0.129597	4 µM	B	2019-10-18	JHDL_23_001_041_2019_10_18_10_55	JHDL	23	1	41	23A3	A3	#N/A
6225	9	8	0.530031	0.348791	1.43334e+06	0.614025	2 µM	B	2019-10-18	JHDL_23_001_041_2019_10_18_10_55	JHDL	23	1	41	23A3	A3	#N/A
6226	10	8	-0.135211	-0.615086	946189	0.0148415	1 µM	B	2019-10-18	JHDL_23_001_041_2019_10_18_10_55	JHDL	23	1	41	23A3	A3	#N/A
6227	11	8	0.168552	0	936505	0	Vehicle	Vehicle	2019-10-18	JHDL_23_001_041_2019_10_18_10_55	JHDL	23	1	41	#N/A	#N/A	#N/A
6228	12	8	-33.8071	-1.70742	415	-11.14	#N/A	#N/A	2019-10-18	JHDL_23_001_041_2019_10_18_10_55	JHDL	23	1	41	#N/A	#N/A	#N/A
6229	1	8	-39.1795	-4.82269	374.75	-11.3812	#N/A	#N/A	2019-10-18	JHDL_23_002_042_2019_10_18_10_57	JHDL	23	2	42	#N/A	#N/A	#N/A
6230	2	8	-2.99504	-1.88112	387691	-1.36642	5 µM	Lomitapide	2019-10-18	JHDL_23_002_042_2019_10_18_10_57	JHDL	23	2	42	#N/A	#N/A	#N/A
6231	3	8	-0.488903	-1.43029	768070	-0.380095	8 µM	A	2019-10-18	JHDL_23_002_042_2019_10_18_10_57	JHDL	23	2	42	23A4	A4	#N/A
6232	4	8	-0.407178	-1.7576	801813	-0.318066	4 µM	A	2019-10-18	JHDL_23_002_042_2019_10_18_10_57	JHDL	23	2	42	23A4	A4	#N/A
6233	5	8	0.0180955	-0.229079	1.11427e+06	0.156689	2 µM	A	2019-10-18	JHDL_23_002_042_2019_10_18_10_57	JHDL	23	2	42	23A4	A4	#N/A
6234	6	8	-0.463225	-1.12801	768679	-0.378952	1 µM	A	2019-10-18	JHDL_23_002_042_2019_10_18_10_57	JHDL	23	2	42	23A4	A4	#N/A
6235	7	8	0.342621	-0.0651673	1.4106e+06	0.496905	8 µM	B	2019-10-18	JHDL_23_002_042_2019_10_18_10_57	JHDL	23	2	42	23A5	A5	#N/A
6236	8	8	0.384975	0.0854277	1.208e+06	0.273215	4 µM	B	2019-10-18	JHDL_23_002_042_2019_10_18_10_57	JHDL	23	2	42	23A5	A5	#N/A
6237	9	8	0.343736	0.525491	1329079	0.411022	2 µM	B	2019-10-18	JHDL_23_002_042_2019_10_18_10_57	JHDL	23	2	42	23A5	A5	#N/A
6238	10	8	0.25305	0.301582	1.52017e+06	0.604831	1 µM	B	2019-10-18	JHDL_23_002_042_2019_10_18_10_57	JHDL	23	2	42	23A5	A5	#N/A
6239	11	8	0.284214	0	999587	0	Vehicle	Vehicle	2019-10-18	JHDL_23_002_042_2019_10_18_10_57	JHDL	23	2	42	#N/A	#N/A	#N/A
6240	12	8	-20.6904	-4.82132	568.5	-10.78	#N/A	#N/A	2019-10-18	JHDL_23_002_042_2019_10_18_10_57	JHDL	23	2	42	#N/A	#N/A	#N/A
6241	1	8	-22.4887	-2.7968	312.5	-11.3847	#N/A	#N/A	2019-10-18	JHDL_23_003_043_2019_10_18_10_58	JHDL	23	3	43	#N/A	#N/A	#N/A
6242	2	8	-1.10608	-1.119	463703	-0.849551	5 µM	Lomitapide	2019-10-18	JHDL_23_003_043_2019_10_18_10_58	JHDL	23	3	43	#N/A	#N/A	#N/A
6243	3	8	-0.129235	-0.353072	821477	-0.0245314	8 µM	A	2019-10-18	JHDL_23_003_043_2019_10_18_10_58	JHDL	23	3	43	23A6	A6	#N/A
6244	4	8	0.101073	-0.654588	1.03042e+06	0.30241	4 µM	A	2019-10-18	JHDL_23_003_043_2019_10_18_10_58	JHDL	23	3	43	23A6	A6	#N/A
6245	5	8	-0.289192	-0.838765	734630	-0.185734	2 µM	A	2019-10-18	JHDL_23_003_043_2019_10_18_10_58	JHDL	23	3	43	23A6	A6	#N/A
6246	6	8	0.0956986	-0.232337	1.0367e+06	0.311173	1 µM	A	2019-10-18	JHDL_23_003_043_2019_10_18_10_58	JHDL	23	3	43	23A6	A6	#N/A
6247	7	8	0.661673	0.516073	2.0433e+06	1.29008	8 µM	B	2019-10-18	JHDL_23_003_043_2019_10_18_10_58	JHDL	23	3	43	23A7	A7	#N/A
6248	8	8	-0.182423	-0.0788882	744685	-0.166122	4 µM	B	2019-10-18	JHDL_23_003_043_2019_10_18_10_58	JHDL	23	3	43	23A7	A7	#N/A
6249	9	8	0.197852	-0.49345	1.21986e+06	0.545897	2 µM	B	2019-10-18	JHDL_23_003_043_2019_10_18_10_58	JHDL	23	3	43	23A7	A7	#N/A
6250	10	8	0.370539	0.271661	1.34171e+06	0.683253	1 µM	B	2019-10-18	JHDL_23_003_043_2019_10_18_10_58	JHDL	23	3	43	23A7	A7	#N/A
6251	11	8	0.21617	0	835565	0	Vehicle	Vehicle	2019-10-18	JHDL_23_003_043_2019_10_18_10_58	JHDL	23	3	43	#N/A	#N/A	#N/A
6252	12	8	-18.1007	-2.79616	440	-10.891	#N/A	#N/A	2019-10-18	JHDL_23_003_043_2019_10_18_10_58	JHDL	23	3	43	#N/A	#N/A	#N/A
6253	1	8	-22.9682	-4.17302	358.75	-10.9464	#N/A	#N/A	2019-10-18	JHDL_23_004_044_2019_10_18_11_00	JHDL	23	4	44	#N/A	#N/A	#N/A
6254	2	8	-0.910853	-1.33759	478991	-0.563602	5 µM	Lomitapide	2019-10-18	JHDL_23_004_044_2019_10_18_11_00	JHDL	23	4	44	#N/A	#N/A	#N/A
6255	3	8	0.368274	0.219516	1.02858e+06	0.538978	8 µM	A	2019-10-18	JHDL_23_004_044_2019_10_18_11_00	JHDL	23	4	44	23A8	A8	#N/A
6256	4	8	0.197833	-0.434988	1.09721e+06	0.632171	4 µM	A	2019-10-18	JHDL_23_004_044_2019_10_18_11_00	JHDL	23	4	44	23A8	A8	#N/A
6257	5	8	-0.26202	-0.886215	700131	-0.015977	2 µM	A	2019-10-18	JHDL_23_004_044_2019_10_18_11_00	JHDL	23	4	44	23A8	A8	#N/A
6258	6	8	0.116588	-0.165004	1.00404e+06	0.50414	1 µM	A	2019-10-18	JHDL_23_004_044_2019_10_18_11_00	JHDL	23	4	44	23A8	A8	#N/A
6259	7	8	-0.257637	-0.488063	697641	-0.0211163	8 µM	B	2019-10-18	JHDL_23_004_044_2019_10_18_11_00	JHDL	23	4	44	23A9	A9	#N/A
6260	8	8	0.106842	-0.373372	869879	0.297213	4 µM	B	2019-10-18	JHDL_23_004_044_2019_10_18_11_00	JHDL	23	4	44	23A9	A9	#N/A
6261	9	8	0.344117	0.263818	1.21497e+06	0.779243	2 µM	B	2019-10-18	JHDL_23_004_044_2019_10_18_11_00	JHDL	23	4	44	23A9	A9	#N/A
6262	10	8	-0.0852488	-0.734648	764245	0.110433	1 µM	B	2019-10-18	JHDL_23_004_044_2019_10_18_11_00	JHDL	23	4	44	23A9	A9	#N/A
6263	11	8	-0.0849775	0	707928	0	Vehicle	Vehicle	2019-10-18	JHDL_23_004_044_2019_10_18_11_00	JHDL	23	4	44	#N/A	#N/A	#N/A
6264	12	8	-23.0628	-4.17325	340	-11.0239	#N/A	#N/A	2019-10-18	JHDL_23_004_044_2019_10_18_11_00	JHDL	23	4	44	#N/A	#N/A	#N/A
6265	1	8	-21.9824	-2.30459	431.25	-10.9699	#N/A	#N/A	2019-10-18	JHDL_23_005_045_2019_10_18_11_02	JHDL	23	5	45	#N/A	#N/A	#N/A
6266	2	8	-0.998824	-0.759475	410868	-1.07401	5 µM	Lomitapide	2019-10-18	JHDL_23_005_045_2019_10_18_11_02	JHDL	23	5	45	#N/A	#N/A	#N/A
6267	3	8	0.562784	0.24611	1.18144e+06	0.449794	8 µM	A	2019-10-18	JHDL_23_005_045_2019_10_18_11_02	JHDL	23	5	45	23A10	A10	#N/A
6268	4	8	0.681909	0.739712	1.31792e+06	0.607504	4 µM	A	2019-10-18	JHDL_23_005_045_2019_10_18_11_02	JHDL	23	5	45	23A10	A10	#N/A
6269	5	8	0.664103	0.367487	1.21607e+06	0.491471	2 µM	A	2019-10-18	JHDL_23_005_045_2019_10_18_11_02	JHDL	23	5	45	23A10	A10	#N/A
6270	6	8	0.256099	-0.0978947	1.05973e+06	0.292944	1 µM	A	2019-10-18	JHDL_23_005_045_2019_10_18_11_02	JHDL	23	5	45	23A10	A10	#N/A
6271	7	8	0.598501	0.541248	1.11017e+06	0.360022	8 µM	B	2019-10-18	JHDL_23_005_045_2019_10_18_11_02	JHDL	23	5	45	23A11	A11	#N/A
6272	8	8	0.800951	0.559097	1.06947e+06	0.306135	4 µM	B	2019-10-18	JHDL_23_005_045_2019_10_18_11_02	JHDL	23	5	45	23A11	A11	#N/A
6273	9	8	0.0710128	-0.451378	807445	-0.0993197	2 µM	B	2019-10-18	JHDL_23_005_045_2019_10_18_11_02	JHDL	23	5	45	23A11	A11	#N/A
6274	10	8	0.000666457	-0.409395	832026	-0.0560548	1 µM	B	2019-10-18	JHDL_23_005_045_2019_10_18_11_02	JHDL	23	5	45	23A11	A11	#N/A
6275	11	8	0.250244	0	864990	0	Vehicle	Vehicle	2019-10-18	JHDL_23_005_045_2019_10_18_11_02	JHDL	23	5	45	#N/A	#N/A	#N/A
6276	12	8	-25.6117	-2.30468	410	-11.0428	#N/A	#N/A	2019-10-18	JHDL_23_005_045_2019_10_18_11_02	JHDL	23	5	45	#N/A	#N/A	#N/A
6277	1	8	-37.0835	-1.92289	349.75	-11.3089	#N/A	#N/A	2019-10-18	JHDL_23_006_046_2019_10_18_11_04	JHDL	23	6	46	#N/A	#N/A	#N/A
6278	2	8	-1.49177	-1.03758	447626	-0.987194	5 µM	Lomitapide	2019-10-18	JHDL_23_006_046_2019_10_18_11_04	JHDL	23	6	46	#N/A	#N/A	#N/A
6279	3	8	-0.0419667	-0.151884	889715	0.00385526	8 µM	A	2019-10-18	JHDL_23_006_046_2019_10_18_11_04	JHDL	23	6	46	23B2	B2	#N/A
6280	4	8	0.146488	0.0391519	947682	0.0949156	4 µM	A	2019-10-18	JHDL_23_006_046_2019_10_18_11_04	JHDL	23	6	46	23B2	B2	#N/A
6281	5	8	-0.0273247	0.0198806	946545	0.0931825	2 µM	A	2019-10-18	JHDL_23_006_046_2019_10_18_11_04	JHDL	23	6	46	23B2	B2	#N/A
6282	6	8	0.0128924	-0.122295	1067036	0.266049	1 µM	A	2019-10-18	JHDL_23_006_046_2019_10_18_11_04	JHDL	23	6	46	23B2	B2	#N/A
6283	7	8	-0.0218391	0.160485	891436	0.00664361	8 µM	B	2019-10-18	JHDL_23_006_046_2019_10_18_11_04	JHDL	23	6	46	23B3	B3	#N/A
6284	8	8	-0.113235	-0.0462237	860150	-0.0449004	4 µM	B	2019-10-18	JHDL_23_006_046_2019_10_18_11_04	JHDL	23	6	46	23B3	B3	#N/A
6285	9	8	-0.0666824	-0.258705	912874	0.0409271	2 µM	B	2019-10-18	JHDL_23_006_046_2019_10_18_11_04	JHDL	23	6	46	23B3	B3	#N/A
6286	10	8	-0.24608	0.047366	1.06091e+06	0.257748	1 µM	B	2019-10-18	JHDL_23_006_046_2019_10_18_11_04	JHDL	23	6	46	23B3	B3	#N/A
6287	11	8	0.162495	0	887341	0	Vehicle	Vehicle	2019-10-18	JHDL_23_006_046_2019_10_18_11_04	JHDL	23	6	46	#N/A	#N/A	#N/A
6288	12	8	-27.4704	-1.9229	369.75	-11.2287	#N/A	#N/A	2019-10-18	JHDL_23_006_046_2019_10_18_11_04	JHDL	23	6	46	#N/A	#N/A	#N/A
6289	1	8	-39.5889	-1.47696	404.75	-11.2506	#N/A	#N/A	2019-10-18	JHDL_23_007_047_2019_10_18_11_05	JHDL	23	7	47	#N/A	#N/A	#N/A
6290	2	8	-1.14371	-0.933153	508564	-0.955433	5 µM	Lomitapide	2019-10-18	JHDL_23_007_047_2019_10_18_11_05	JHDL	23	7	47	#N/A	#N/A	#N/A
6291	3	8	-0.604059	-0.464411	764369	-0.367594	8 µM	A	2019-10-18	JHDL_23_007_047_2019_10_18_11_05	JHDL	23	7	47	23B4	B4	#N/A
6292	4	8	-0.132807	-0.0432374	1.11382e+06	0.175582	4 µM	A	2019-10-18	JHDL_23_007_047_2019_10_18_11_05	JHDL	23	7	47	23B4	B4	#N/A
6293	5	8	0.0100978	0.11015	1.0974e+06	0.154154	2 µM	A	2019-10-18	JHDL_23_007_047_2019_10_18_11_05	JHDL	23	7	47	23B4	B4	#N/A
6294	6	8	0.383334	0.734447	1.55717e+06	0.658993	1 µM	A	2019-10-18	JHDL_23_007_047_2019_10_18_11_05	JHDL	23	7	47	23B4	B4	#N/A
6295	7	8	-0.332054	-0.582817	914018	-0.10964	8 µM	B	2019-10-18	JHDL_23_007_047_2019_10_18_11_05	JHDL	23	7	47	23B5	B5	#N/A
6296	8	8	-0.261006	-0.262968	926030	-0.0908045	4 µM	B	2019-10-18	JHDL_23_007_047_2019_10_18_11_05	JHDL	23	7	47	23B5	B5	#N/A
6297	9	8	0.336831	0.510846	1.55759e+06	0.659382	2 µM	B	2019-10-18	JHDL_23_007_047_2019_10_18_11_05	JHDL	23	7	47	23B5	B5	#N/A
6298	10	8	0.129645	0.318538	1280696	0.376993	1 µM	B	2019-10-18	JHDL_23_007_047_2019_10_18_11_05	JHDL	23	7	47	23B5	B5	#N/A
6299	11	8	-0.00197282	0	986188	0	Vehicle	Vehicle	2019-10-18	JHDL_23_007_047_2019_10_18_11_05	JHDL	23	7	47	#N/A	#N/A	#N/A
6300	12	8	-29.8727	-1.47668	554.75	-10.7958	#N/A	#N/A	2019-10-18	JHDL_23_007_047_2019_10_18_11_05	JHDL	23	7	47	#N/A	#N/A	#N/A
6301	1	8	-22.0522	-3.96259	368.75	-11.0024	#N/A	#N/A	2019-10-18	JHDL_23_008_048_2019_10_18_11_07	JHDL	23	8	48	#N/A	#N/A	#N/A
6302	2	8	-1.26971	-2.00774	384606	-0.975865	5 µM	Lomitapide	2019-10-18	JHDL_23_008_048_2019_10_18_11_07	JHDL	23	8	48	#N/A	#N/A	#N/A
6303	3	8	1.12619	0.996121	1.22557e+06	0.696137	8 µM	A	2019-10-18	JHDL_23_008_048_2019_10_18_11_07	JHDL	23	8	48	23B6	B6	#N/A
6304	4	8	0.382084	0.347104	1.04275e+06	0.463071	4 µM	A	2019-10-18	JHDL_23_008_048_2019_10_18_11_07	JHDL	23	8	48	23B6	B6	#N/A
6305	5	8	-0.0752253	-0.533197	775108	0.0351509	2 µM	A	2019-10-18	JHDL_23_008_048_2019_10_18_11_07	JHDL	23	8	48	23B6	B6	#N/A
6306	6	8	0.0328442	-0.75049	985875	0.382158	1 µM	A	2019-10-18	JHDL_23_008_048_2019_10_18_11_07	JHDL	23	8	48	23B6	B6	#N/A
6307	7	8	0.374804	0.17688	1.13276e+06	0.582528	8 µM	B	2019-10-18	JHDL_23_008_048_2019_10_18_11_07	JHDL	23	8	48	23B7	B7	#N/A
6308	8	8	0.128097	0.116517	810528	0.0996138	4 µM	B	2019-10-18	JHDL_23_008_048_2019_10_18_11_07	JHDL	23	8	48	23B7	B7	#N/A
6309	9	8	-0.134342	-1.51749	848044	0.164892	2 µM	B	2019-10-18	JHDL_23_008_048_2019_10_18_11_07	JHDL	23	8	48	23B7	B7	#N/A
6310	10	8	0.887307	0.550873	1.50943e+06	0.996684	1 µM	B	2019-10-18	JHDL_23_008_048_2019_10_18_11_07	JHDL	23	8	48	23B7	B7	#N/A
6311	11	8	0.142387	0	756451	0	Vehicle	Vehicle	2019-10-18	JHDL_23_008_048_2019_10_18_11_07	JHDL	23	8	48	#N/A	#N/A	#N/A
6312	12	8	-29.6822	-3.96167	498.75	-10.5667	#N/A	#N/A	2019-10-18	JHDL_23_008_048_2019_10_18_11_07	JHDL	23	8	48	#N/A	#N/A	#N/A
6313	1	8	-4.7009	-6.45559	1864	-8.5853	#N/A	#N/A	2019-10-18	JHDL_23_009_049_2019_10_18_11_09	JHDL	23	9	49	#N/A	#N/A	#N/A
6314	2	8	-1.59245	-1.99169	357048	-1.00373	5 µM	Lomitapide	2019-10-18	JHDL_23_009_049_2019_10_18_11_09	JHDL	23	9	49	#N/A	#N/A	#N/A
6315	3	8	2.01368	1.39208	1.42332e+06	0.991341	8 µM	A	2019-10-18	JHDL_23_009_049_2019_10_18_11_09	JHDL	23	9	49	23B8	B8	#N/A
6316	4	8	-0.00546071	0.552762	1.08239e+06	0.596307	4 µM	A	2019-10-18	JHDL_23_009_049_2019_10_18_11_09	JHDL	23	9	49	23B8	B8	#N/A
6317	5	8	0.154498	-0.0125571	861783	0.267478	2 µM	A	2019-10-18	JHDL_23_009_049_2019_10_18_11_09	JHDL	23	9	49	23B8	B8	#N/A
6318	6	8	-0.07043	-0.453711	806622	0.172045	1 µM	A	2019-10-18	JHDL_23_009_049_2019_10_18_11_09	JHDL	23	9	49	23B8	B8	#N/A
6319	7	8	-0.00850861	-0.457934	835922	0.223522	8 µM	B	2019-10-18	JHDL_23_009_049_2019_10_18_11_09	JHDL	23	9	49	23B9	B9	#N/A
6320	8	8	-0.0155711	-0.951246	790440	0.142808	4 µM	B	2019-10-18	JHDL_23_009_049_2019_10_18_11_09	JHDL	23	9	49	23B9	B9	#N/A
6321	9	8	-0.0234438	-0.720442	872124	0.284686	2 µM	B	2019-10-18	JHDL_23_009_049_2019_10_18_11_09	JHDL	23	9	49	23B9	B9	#N/A
6322	10	8	0.201272	0.150829	962427	0.426829	1 µM	B	2019-10-18	JHDL_23_009_049_2019_10_18_11_09	JHDL	23	9	49	23B9	B9	#N/A
6323	11	8	0.0139391	0	715944	0	Vehicle	Vehicle	2019-10-18	JHDL_23_009_049_2019_10_18_11_09	JHDL	23	9	49	#N/A	#N/A	#N/A
6324	12	8	-4.21765	-6.45356	2609.38	-8.1	#N/A	#N/A	2019-10-18	JHDL_23_009_049_2019_10_18_11_09	JHDL	23	9	49	#N/A	#N/A	#N/A
6325	1	8	-6.12249	-2.85342	3465	-7.90575	#N/A	#N/A	2019-10-18	JHDL_23_010_050_2019_10_18_11_12	JHDL	23	10	50	#N/A	#N/A	#N/A
6326	2	8	-0.49355	-0.619477	713534	-0.219769	5 µM	Lomitapide	2019-10-18	JHDL_23_010_050_2019_10_18_11_12	JHDL	23	10	50	#N/A	#N/A	#N/A
6327	3	8	0.413044	0.523072	1.20865e+06	0.54058	8 µM	A	2019-10-18	JHDL_23_010_050_2019_10_18_11_12	JHDL	23	10	50	23B10	B10	#N/A
6328	4	8	-0.66191	-1.06434	640123	-0.3764	4 µM	A	2019-10-18	JHDL_23_010_050_2019_10_18_11_12	JHDL	23	10	50	23B10	B10	#N/A
6329	5	8	-0.215077	-0.723768	825113	-0.010158	2 µM	A	2019-10-18	JHDL_23_010_050_2019_10_18_11_12	JHDL	23	10	50	23B10	B10	#N/A
6330	6	8	-0.900503	-1.05018	570643	-0.542162	1 µM	A	2019-10-18	JHDL_23_010_050_2019_10_18_11_12	JHDL	23	10	50	23B10	B10	#N/A
6331	7	8	-0.174503	-0.0304279	853900	0.0393168	8 µM	B	2019-10-18	JHDL_23_010_050_2019_10_18_11_12	JHDL	23	10	50	23B11	B11	#N/A
6332	8	8	-0.315898	-0.272014	767824	-0.113975	4 µM	B	2019-10-18	JHDL_23_010_050_2019_10_18_11_12	JHDL	23	10	50	23B11	B11	#N/A
6333	9	8	0.449812	0.2861	1.2808e+06	0.624218	2 µM	B	2019-10-18	JHDL_23_010_050_2019_10_18_11_12	JHDL	23	10	50	23B11	B11	#N/A
6334	10	8	-0.411616	-1.02492	753968	-0.140246	1 µM	B	2019-10-18	JHDL_23_010_050_2019_10_18_11_12	JHDL	23	10	50	23B11	B11	#N/A
6335	11	8	-0.110321	0	830943	0	Vehicle	Vehicle	2019-10-18	JHDL_23_010_050_2019_10_18_11_12	JHDL	23	10	50	#N/A	#N/A	#N/A
6336	12	8	-16.5349	-2.85217	2493.12	-8.38065	#N/A	#N/A	2019-10-18	JHDL_23_010_050_2019_10_18_11_12	JHDL	23	10	50	#N/A	#N/A	#N/A
6337	1	8	-30.8159	-1.54976	845	-10.9359	#N/A	#N/A	2019-10-25	JHDL_23_011_001_2019_10_25_08_57	JHDL	23	11	1	#N/A	#N/A	#N/A
6338	2	8	-4.81697	-0.920859	640457	-1.36993	5 µM	Lomitapide	2019-10-25	JHDL_23_011_001_2019_10_25_08_57	JHDL	23	11	1	#N/A	#N/A	#N/A
6339	3	8	1.19065	1.02027	2.55371e+06	0.62549	8 µM	A	2019-10-25	JHDL_23_011_001_2019_10_25_08_57	JHDL	23	11	1	23C2	C2	#N/A
6340	4	8	0.527056	0.265532	2.59416e+06	0.648162	4 µM	A	2019-10-25	JHDL_23_011_001_2019_10_25_08_57	JHDL	23	11	1	23C2	C2	#N/A
6341	5	8	0.192929	0.21028	1.96853e+06	0.250014	2 µM	A	2019-10-25	JHDL_23_011_001_2019_10_25_08_57	JHDL	23	11	1	23C2	C2	#N/A
6342	6	8	0.060331	-0.0170844	1.92331e+06	0.216484	1 µM	A	2019-10-25	JHDL_23_011_001_2019_10_25_08_57	JHDL	23	11	1	23C2	C2	#N/A
6343	7	8	0.0863064	-0.323737	1.90982e+06	0.206332	8 µM	B	2019-10-25	JHDL_23_011_001_2019_10_25_08_57	JHDL	23	11	1	23C3	C3	#N/A
6344	8	8	0.885028	0.551922	2.40999e+06	0.541924	4 µM	B	2019-10-25	JHDL_23_011_001_2019_10_25_08_57	JHDL	23	11	1	23C3	C3	#N/A
6345	9	8	0.339072	0.196821	2.61381e+06	0.659052	2 µM	B	2019-10-25	JHDL_23_011_001_2019_10_25_08_57	JHDL	23	11	1	23C3	C3	#N/A
6346	10	8	0.595608	0.83836	2.73917e+06	0.726635	1 µM	B	2019-10-25	JHDL_23_011_001_2019_10_25_08_57	JHDL	23	11	1	23C3	C3	#N/A
6347	11	8	-0.0323318	0	1.65531e+06	0	Vehicle	Vehicle	2019-10-25	JHDL_23_011_001_2019_10_25_08_57	JHDL	23	11	1	#N/A	#N/A	#N/A
6348	12	8	-15.3707	-1.5496	962.5	-10.748	#N/A	#N/A	2019-10-25	JHDL_23_011_001_2019_10_25_08_57	JHDL	23	11	1	#N/A	#N/A	#N/A
6349	1	8	-33.4801	-2.66572	672.25	-10.9387	#N/A	#N/A	2019-10-25	JHDL_23_012_002_2019_10_25_09_00	JHDL	23	12	2	#N/A	#N/A	#N/A
6350	2	8	-2.51214	-1.38345	521529	-1.33917	5 µM	Lomitapide	2019-10-25	JHDL_23_012_002_2019_10_25_09_00	JHDL	23	12	2	#N/A	#N/A	#N/A
6351	3	8	0.531278	0.479454	2.20392e+06	0.740083	8 µM	A	2019-10-25	JHDL_23_012_002_2019_10_25_09_00	JHDL	23	12	2	23C4	C4	#N/A
6352	4	8	0.322889	0.22849	1.77736e+06	0.429747	4 µM	A	2019-10-25	JHDL_23_012_002_2019_10_25_09_00	JHDL	23	12	2	23C4	C4	#N/A
6353	5	8	-0.0538668	-0.681662	1.37713e+06	0.06168	2 µM	A	2019-10-25	JHDL_23_012_002_2019_10_25_09_00	JHDL	23	12	2	23C4	C4	#N/A
6354	6	8	0.62857	0.378589	2.60485e+06	0.981213	1 µM	A	2019-10-25	JHDL_23_012_002_2019_10_25_09_00	JHDL	23	12	2	23C4	C4	#N/A
6355	7	8	0.523481	0.35413	2.17602e+06	0.721708	8 µM	B	2019-10-25	JHDL_23_012_002_2019_10_25_09_00	JHDL	23	12	2	23C5	C5	#N/A
6356	8	8	0.443908	0.334094	1.80184e+06	0.44948	4 µM	B	2019-10-25	JHDL_23_012_002_2019_10_25_09_00	JHDL	23	12	2	23C5	C5	#N/A
6357	9	8	0.155721	-0.570227	1.66587e+06	0.336288	2 µM	B	2019-10-25	JHDL_23_012_002_2019_10_25_09_00	JHDL	23	12	2	23C5	C5	#N/A
6358	10	8	-0.0178016	0.40116	1.91251e+06	0.535484	1 µM	B	2019-10-25	JHDL_23_012_002_2019_10_25_09_00	JHDL	23	12	2	23C5	C5	#N/A
6359	11	8	0.112921	0	1319496	0	Vehicle	Vehicle	2019-10-25	JHDL_23_012_002_2019_10_25_09_00	JHDL	23	12	2	#N/A	#N/A	#N/A
6360	12	8	-35.9662	-2.66531	858.5	-10.5859	#N/A	#N/A	2019-10-25	JHDL_23_012_002_2019_10_25_09_00	JHDL	23	12	2	#N/A	#N/A	#N/A
6361	1	8	-5.6606	-2.38911	2812.38	-8.9717	#N/A	#N/A	2019-10-25	JHDL_23_013_003_2019_10_25_09_02	JHDL	23	13	3	#N/A	#N/A	#N/A
6362	2	8	-2.87826	-1.46352	476658	-1.56668	5 µM	Lomitapide	2019-10-25	JHDL_23_013_003_2019_10_25_09_02	JHDL	23	13	3	#N/A	#N/A	#N/A
6363	3	8	0.219108	0.48265	1.83286e+06	0.376391	8 µM	A	2019-10-25	JHDL_23_013_003_2019_10_25_09_02	JHDL	23	13	3	23C6	C6	#N/A
6364	4	8	0.248795	0.256062	1.79968e+06	0.350032	4 µM	A	2019-10-25	JHDL_23_013_003_2019_10_25_09_02	JHDL	23	13	3	23C6	C6	#N/A
6365	5	8	0.188086	0.0603225	1.78795e+06	0.3406	2 µM	A	2019-10-25	JHDL_23_013_003_2019_10_25_09_02	JHDL	23	13	3	23C6	C6	#N/A
6366	6	8	0.00274381	-0.331363	1.77446e+06	0.329677	1 µM	A	2019-10-25	JHDL_23_013_003_2019_10_25_09_02	JHDL	23	13	3	23C6	C6	#N/A
6367	7	8	-0.191291	-0.783147	1.382e+06	-0.0309431	8 µM	B	2019-10-25	JHDL_23_013_003_2019_10_25_09_02	JHDL	23	13	3	23C7	C7	#N/A
6368	8	8	-0.306045	-0.311676	1.30598e+06	-0.11257	4 µM	B	2019-10-25	JHDL_23_013_003_2019_10_25_09_02	JHDL	23	13	3	23C7	C7	#N/A
6369	9	8	1.14571	1.62112	2.87013e+06	1.02341	2 µM	B	2019-10-25	JHDL_23_013_003_2019_10_25_09_02	JHDL	23	13	3	23C7	C7	#N/A
6370	10	8	0.215335	0.179867	1.95353e+06	0.468381	1 µM	B	2019-10-25	JHDL_23_013_003_2019_10_25_09_02	JHDL	23	13	3	23C7	C7	#N/A
6371	11	8	0.0490896	0	1.41197e+06	0	Vehicle	Vehicle	2019-10-25	JHDL_23_013_003_2019_10_25_09_02	JHDL	23	13	3	#N/A	#N/A	#N/A
6372	12	8	-13.5415	-2.38901	792.5	-10.799	#N/A	#N/A	2019-10-25	JHDL_23_013_003_2019_10_25_09_02	JHDL	23	13	3	#N/A	#N/A	#N/A
6373	1	8	-30.4275	-1.54183	601.25	-11.3467	#N/A	#N/A	2019-10-25	JHDL_23_014_004_2019_10_25_09_04	JHDL	23	14	4	#N/A	#N/A	#N/A
6374	2	8	-1.82583	-0.893281	616666	-1.34441	5 µM	Lomitapide	2019-10-25	JHDL_23_014_004_2019_10_25_09_04	JHDL	23	14	4	#N/A	#N/A	#N/A
6375	3	8	-0.310382	-0.103026	1.53668e+06	-0.0271611	8 µM	A	2019-10-25	JHDL_23_014_004_2019_10_25_09_04	JHDL	23	14	4	23C8	C8	#N/A
6376	4	8	-0.440789	-0.14247	1416977	-0.144159	4 µM	A	2019-10-25	JHDL_23_014_004_2019_10_25_09_04	JHDL	23	14	4	23C8	C8	#N/A
6377	5	8	-0.779181	-0.636128	1.17698e+06	-0.41189	2 µM	A	2019-10-25	JHDL_23_014_004_2019_10_25_09_04	JHDL	23	14	4	23C8	C8	#N/A
6378	6	8	0.0345552	0.252307	1.95477e+06	0.320022	1 µM	A	2019-10-25	JHDL_23_014_004_2019_10_25_09_04	JHDL	23	14	4	23C8	C8	#N/A
6379	7	8	-1.18781	-0.777495	956023	-0.711858	8 µM	B	2019-10-25	JHDL_23_014_004_2019_10_25_09_04	JHDL	23	14	4	23C9	C9	#N/A
6380	8	8	-0.444786	-0.0195898	1.39957e+06	-0.161991	4 µM	B	2019-10-25	JHDL_23_014_004_2019_10_25_09_04	JHDL	23	14	4	23C9	C9	#N/A
6381	9	8	0.302291	0.304692	2.24444e+06	0.51938	2 µM	B	2019-10-25	JHDL_23_014_004_2019_10_25_09_04	JHDL	23	14	4	23C9	C9	#N/A
6382	10	8	-0.281843	-0.0265543	1.58627e+06	0.018664	1 µM	B	2019-10-25	JHDL_23_014_004_2019_10_25_09_04	JHDL	23	14	4	23C9	C9	#N/A
6383	11	8	-0.233109	0	1.56588e+06	0	Vehicle	Vehicle	2019-10-25	JHDL_23_014_004_2019_10_25_09_04	JHDL	23	14	4	#N/A	#N/A	#N/A
6384	12	8	-20.2686	-1.54162	792.5	-10.9483	#N/A	#N/A	2019-10-25	JHDL_23_014_004_2019_10_25_09_04	JHDL	23	14	4	#N/A	#N/A	#N/A
6385	1	8	-26.3637	-1.96339	711.25	-10.8486	#N/A	#N/A	2019-10-25	JHDL_23_015_005_2019_10_25_09_06	JHDL	23	15	5	#N/A	#N/A	#N/A
6386	2	8	-2.29068	-0.96421	590652	-1.15088	5 µM	Lomitapide	2019-10-25	JHDL_23_015_005_2019_10_25_09_06	JHDL	23	15	5	#N/A	#N/A	#N/A
6387	3	8	0.287449	0.142281	1.5973e+06	0.284382	8 µM	A	2019-10-25	JHDL_23_015_005_2019_10_25_09_06	JHDL	23	15	5	23C10	C10	#N/A
6388	4	8	0.605451	0.693302	2.12717e+06	0.697676	4 µM	A	2019-10-25	JHDL_23_015_005_2019_10_25_09_06	JHDL	23	15	5	23C10	C10	#N/A
6389	5	8	0.0944158	0.14751	1.5348e+06	0.22679	2 µM	A	2019-10-25	JHDL_23_015_005_2019_10_25_09_06	JHDL	23	15	5	23C10	C10	#N/A
6390	6	8	0.624237	0.519108	1.85865e+06	0.502995	1 µM	A	2019-10-25	JHDL_23_015_005_2019_10_25_09_06	JHDL	23	15	5	23C10	C10	#N/A
6391	7	8	0.750441	0.439471	2.36551e+06	0.850895	8 µM	B	2019-10-25	JHDL_23_015_005_2019_10_25_09_06	JHDL	23	15	5	23C11	C11	#N/A
6392	8	8	0.00684948	-0.116748	1.28583e+06	-0.0285616	4 µM	B	2019-10-25	JHDL_23_015_005_2019_10_25_09_06	JHDL	23	15	5	23C11	C11	#N/A
6393	9	8	0.0345448	-0.204412	1.43405e+06	0.12884	2 µM	B	2019-10-25	JHDL_23_015_005_2019_10_25_09_06	JHDL	23	15	5	23C11	C11	#N/A
6394	10	8	0.161879	0.247101	1550731	0.241692	1 µM	B	2019-10-25	JHDL_23_015_005_2019_10_25_09_06	JHDL	23	15	5	23C11	C11	#N/A
6395	11	8	0.202726	0	1.31154e+06	0	Vehicle	Vehicle	2019-10-25	JHDL_23_015_005_2019_10_25_09_06	JHDL	23	15	5	#N/A	#N/A	#N/A
6396	12	8	-37.6081	-1.96337	723.75	-10.8235	#N/A	#N/A	2019-10-25	JHDL_23_015_005_2019_10_25_09_06	JHDL	23	15	5	#N/A	#N/A	#N/A
6397	1	8	-35.2722	-3.07655	675	-10.9063	#N/A	#N/A	2019-10-25	JHDL_23_016_006_2019_10_25_09_08	JHDL	23	16	6	#N/A	#N/A	#N/A
6398	2	8	-3.05898	-1.64609	526521	-1.29892	5 µM	Lomitapide	2019-10-25	JHDL_23_016_006_2019_10_25_09_08	JHDL	23	16	6	#N/A	#N/A	#N/A
6399	3	8	-0.228007	0.0162837	1.2564e+06	-0.044186	8 µM	A	2019-10-25	JHDL_23_016_006_2019_10_25_09_08	JHDL	23	16	6	23D2	D2	#N/A
6400	4	8	0.0560676	0.334851	1.58955e+06	0.295135	4 µM	A	2019-10-25	JHDL_23_016_006_2019_10_25_09_08	JHDL	23	16	6	23D2	D2	#N/A
6401	5	8	-0.13726	-0.177403	1366463	0.0769627	2 µM	A	2019-10-25	JHDL_23_016_006_2019_10_25_09_08	JHDL	23	16	6	23D2	D2	#N/A
6402	6	8	0.193249	0.100952	1.9027e+06	0.554562	1 µM	A	2019-10-25	JHDL_23_016_006_2019_10_25_09_08	JHDL	23	16	6	23D2	D2	#N/A
6403	7	8	0.758567	1.46813	2.62614e+06	1.01946	8 µM	B	2019-10-25	JHDL_23_016_006_2019_10_25_09_08	JHDL	23	16	6	23D3	D3	#N/A
6404	8	8	0.596567	0.354851	1.97379e+06	0.607488	4 µM	B	2019-10-25	JHDL_23_016_006_2019_10_25_09_08	JHDL	23	16	6	23D3	D3	#N/A
6405	9	8	0.522358	0.328016	1.84382e+06	0.509216	2 µM	B	2019-10-25	JHDL_23_016_006_2019_10_25_09_08	JHDL	23	16	6	23D3	D3	#N/A
6406	10	8	0.183876	0.123145	1.72334e+06	0.411727	1 µM	B	2019-10-25	JHDL_23_016_006_2019_10_25_09_08	JHDL	23	16	6	23D3	D3	#N/A
6407	11	8	-0.0838274	0	1.29548e+06	0	Vehicle	Vehicle	2019-10-25	JHDL_23_016_006_2019_10_25_09_08	JHDL	23	16	6	#N/A	#N/A	#N/A
6408	12	8	-18.9683	-3.07639	722.5	-10.8082	#N/A	#N/A	2019-10-25	JHDL_23_016_006_2019_10_25_09_08	JHDL	23	16	6	#N/A	#N/A	#N/A
6409	1	8	-7.62355	-2.81605	1295.25	-9.89646	#N/A	#N/A	2019-10-25	JHDL_23_017_007_2019_10_25_09_10	JHDL	23	17	7	#N/A	#N/A	#N/A
6410	2	8	-1.13783	-1.48446	592515	-1.05898	5 µM	Lomitapide	2019-10-25	JHDL_23_017_007_2019_10_25_09_10	JHDL	23	17	7	#N/A	#N/A	#N/A
6411	3	8	-0.181581	-0.314214	1.12464e+06	-0.134449	8 µM	A	2019-10-25	JHDL_23_017_007_2019_10_25_09_10	JHDL	23	17	7	23D4	D4	#N/A
6412	4	8	-0.209178	-0.560748	1.1645e+06	-0.0841924	4 µM	A	2019-10-25	JHDL_23_017_007_2019_10_25_09_10	JHDL	23	17	7	23D4	D4	#N/A
6413	5	8	0.449156	0.406891	1.86589e+06	0.595954	2 µM	A	2019-10-25	JHDL_23_017_007_2019_10_25_09_10	JHDL	23	17	7	23D4	D4	#N/A
6414	6	8	0.431655	0.2891	1.8288e+06	0.566988	1 µM	A	2019-10-25	JHDL_23_017_007_2019_10_25_09_10	JHDL	23	17	7	23D4	D4	#N/A
6415	7	8	-0.147841	0.151647	1.31536e+06	0.0915532	8 µM	B	2019-10-25	JHDL_23_017_007_2019_10_25_09_10	JHDL	23	17	7	23D5	D5	#N/A
6416	8	8	0.680025	0.485149	1.72888e+06	0.485927	4 µM	B	2019-10-25	JHDL_23_017_007_2019_10_25_09_10	JHDL	23	17	7	23D5	D5	#N/A
6417	9	8	0.0176529	-0.349818	1.46142e+06	0.243468	2 µM	B	2019-10-25	JHDL_23_017_007_2019_10_25_09_10	JHDL	23	17	7	23D5	D5	#N/A
6418	10	8	-0.0190102	-0.464068	1255094	0.0238883	1 µM	B	2019-10-25	JHDL_23_017_007_2019_10_25_09_10	JHDL	23	17	7	23D5	D5	#N/A
6419	11	8	0.0577083	0	1.23448e+06	0	Vehicle	Vehicle	2019-10-25	JHDL_23_017_007_2019_10_25_09_10	JHDL	23	17	7	#N/A	#N/A	#N/A
6420	12	8	-17.5538	-2.81586	817.5	-10.5604	#N/A	#N/A	2019-10-25	JHDL_23_017_007_2019_10_25_09_10	JHDL	23	17	7	#N/A	#N/A	#N/A
6421	1	8	-3.49256	-1.73637	6442.5	-7.36964	#N/A	#N/A	2019-10-25	JHDL_23_018_008_2019_10_25_09_41	JHDL	23	18	8	#N/A	#N/A	#N/A
6422	2	8	-1.36453	-0.65169	515417	-1.04766	5 µM	Lomitapide	2019-10-25	JHDL_23_018_008_2019_10_25_09_41	JHDL	23	18	8	#N/A	#N/A	#N/A
6423	3	8	-0.0664439	-0.155806	1.30978e+06	0.297851	8 µM	A	2019-10-25	JHDL_23_018_008_2019_10_25_09_41	JHDL	23	18	8	23D6	D6	#N/A
6424	4	8	0.449185	0.421818	2.51674e+06	1.24008	4 µM	A	2019-10-25	JHDL_23_018_008_2019_10_25_09_41	JHDL	23	18	8	23D6	D6	#N/A
6425	5	8	0.663185	1.0015	1.85009e+06	0.79612	2 µM	A	2019-10-25	JHDL_23_018_008_2019_10_25_09_41	JHDL	23	18	8	23D6	D6	#N/A
6426	6	8	-0.0875137	0.0271792	1.24863e+06	0.228869	1 µM	A	2019-10-25	JHDL_23_018_008_2019_10_25_09_41	JHDL	23	18	8	23D6	D6	#N/A
6427	7	8	-0.397546	-0.195685	986500	-0.111086	8 µM	B	2019-10-25	JHDL_23_018_008_2019_10_25_09_41	JHDL	23	18	8	23D7	D7	#N/A
6428	8	8	-0.302312	-0.0185269	1.01314e+06	-0.0726368	4 µM	B	2019-10-25	JHDL_23_018_008_2019_10_25_09_41	JHDL	23	18	8	23D7	D7	#N/A
6429	9	8	-0.391588	-0.333885	980975	-0.119188	2 µM	B	2019-10-25	JHDL_23_018_008_2019_10_25_09_41	JHDL	23	18	8	23D7	D7	#N/A
6430	10	8	-0.38889	-0.519735	1.00299e+06	-0.0871713	1 µM	B	2019-10-25	JHDL_23_018_008_2019_10_25_09_41	JHDL	23	18	8	23D7	D7	#N/A
6431	11	8	-0.166294	0	1.06546e+06	0	Vehicle	Vehicle	2019-10-25	JHDL_23_018_008_2019_10_25_09_41	JHDL	23	18	8	#N/A	#N/A	#N/A
6432	12	8	-2.98658	-1.73661	8824.88	-6.91569	#N/A	#N/A	2019-10-25	JHDL_23_018_008_2019_10_25_09_41	JHDL	23	18	8	#N/A	#N/A	#N/A
6433	1	8	-5.34757	-6.57665	5986	-7.50786	#N/A	#N/A	2019-10-25	JHDL_23_019_009_2019_10_25_09_13	JHDL	23	19	9	#N/A	#N/A	#N/A
6434	2	8	-0.531677	-1.26593	751356	-0.536098	5 µM	Lomitapide	2019-10-25	JHDL_23_019_009_2019_10_25_09_13	JHDL	23	19	9	#N/A	#N/A	#N/A
6435	3	8	0.628146	0.564483	1.84015e+06	0.756155	8 µM	A	2019-10-25	JHDL_23_019_009_2019_10_25_09_13	JHDL	23	19	9	23D8	D8	#N/A
6436	4	8	0.896701	0.662132	1.98921e+06	0.868529	4 µM	A	2019-10-25	JHDL_23_019_009_2019_10_25_09_13	JHDL	23	19	9	23D8	D8	#N/A
6437	5	8	0.808101	1.26169	1.51307e+06	0.473813	2 µM	A	2019-10-25	JHDL_23_019_009_2019_10_25_09_13	JHDL	23	19	9	23D8	D8	#N/A
6438	6	8	0.0141071	-0.0972307	1.0072e+06	-0.11331	1 µM	A	2019-10-25	JHDL_23_019_009_2019_10_25_09_13	JHDL	23	19	9	23D8	D8	#N/A
6439	7	8	0.182329	-0.258819	1.24544e+06	0.192985	8 µM	B	2019-10-25	JHDL_23_019_009_2019_10_25_09_13	JHDL	23	19	9	23D9	D9	#N/A
6440	8	8	-0.304261	-0.360796	851725	-0.355206	4 µM	B	2019-10-25	JHDL_23_019_009_2019_10_25_09_13	JHDL	23	19	9	23D9	D9	#N/A
6441	9	8	0.851549	0.622863	1.89085e+06	0.79537	2 µM	B	2019-10-25	JHDL_23_019_009_2019_10_25_09_13	JHDL	23	19	9	23D9	D9	#N/A
6442	10	8	1.84043	1.27558	1.99518e+06	0.872852	1 µM	B	2019-10-25	JHDL_23_019_009_2019_10_25_09_13	JHDL	23	19	9	23D9	D9	#N/A
6443	11	8	0.451876	0	1.0895e+06	0	Vehicle	Vehicle	2019-10-25	JHDL_23_019_009_2019_10_25_09_13	JHDL	23	19	9	#N/A	#N/A	#N/A
6444	12	8	-23.4563	-6.59784	863.5	-10.3012	#N/A	#N/A	2019-10-25	JHDL_23_019_009_2019_10_25_09_13	JHDL	23	19	9	#N/A	#N/A	#N/A
6445	1	8	-21.8405	-2.48669	491.25	-11.3312	#N/A	#N/A	2019-10-25	JHDL_23_020_010_2019_10_25_09_15	JHDL	23	20	10	#N/A	#N/A	#N/A
6446	2	8	-1.21294	-1.39049	615602	-1.03988	5 µM	Lomitapide	2019-10-25	JHDL_23_020_010_2019_10_25_09_15	JHDL	23	20	10	#N/A	#N/A	#N/A
6447	3	8	-0.805861	-0.949464	950107	-0.413789	8 µM	A	2019-10-25	JHDL_23_020_010_2019_10_25_09_15	JHDL	23	20	10	23D10	D10	#N/A
6448	4	8	-0.892669	-1.13412	917858	-0.463608	4 µM	A	2019-10-25	JHDL_23_020_010_2019_10_25_09_15	JHDL	23	20	10	23D10	D10	#N/A
6449	5	8	-0.972695	-1.20178	888550	-0.510427	2 µM	A	2019-10-25	JHDL_23_020_010_2019_10_25_09_15	JHDL	23	20	10	23D10	D10	#N/A
6450	6	8	-0.721	-0.742641	999584	-0.340552	1 µM	A	2019-10-25	JHDL_23_020_010_2019_10_25_09_15	JHDL	23	20	10	23D10	D10	#N/A
6451	7	8	-0.608456	-1.06582	1048374	-0.271798	8 µM	B	2019-10-25	JHDL_23_020_010_2019_10_25_09_15	JHDL	23	20	10	23D11	D11	#N/A
6452	8	8	-0.979	-0.890593	933446	-0.439314	4 µM	B	2019-10-25	JHDL_23_020_010_2019_10_25_09_15	JHDL	23	20	10	23D11	D11	#N/A
6453	9	8	-0.717332	-0.837628	958194	-0.401562	2 µM	B	2019-10-25	JHDL_23_020_010_2019_10_25_09_15	JHDL	23	20	10	23D11	D11	#N/A
6454	10	8	-0.189195	-0.0355847	1.36646e+06	0.110496	1 µM	B	2019-10-25	JHDL_23_020_010_2019_10_25_09_15	JHDL	23	20	10	23D11	D11	#N/A
6455	11	8	-0.2325	0	1265714	0	Vehicle	Vehicle	2019-10-25	JHDL_23_020_010_2019_10_25_09_15	JHDL	23	20	10	#N/A	#N/A	#N/A
6456	12	8	-26.4809	-2.48647	582.5	-11.0854	#N/A	#N/A	2019-10-25	JHDL_23_020_010_2019_10_25_09_15	JHDL	23	20	10	#N/A	#N/A	#N/A
6457	1	8	-20.9199	-1.94414	686.25	-10.9444	#N/A	#N/A	2019-10-25	JHDL_23_021_011_2019_10_25_09_17	JHDL	23	21	11	#N/A	#N/A	#N/A
6458	2	8	-1.45517	-1.06952	538527	-1.32838	5 µM	Lomitapide	2019-10-25	JHDL_23_021_011_2019_10_25_09_17	JHDL	23	21	11	#N/A	#N/A	#N/A
6459	3	8	0.223324	-0.0326762	1464082	0.114525	8 µM	A	2019-10-25	JHDL_23_021_011_2019_10_25_09_17	JHDL	23	21	11	2300	E2	#N/A
6460	4	8	0.623841	0.689084	2.37189e+06	0.810565	4 µM	A	2019-10-25	JHDL_23_021_011_2019_10_25_09_17	JHDL	23	21	11	2300	E2	#N/A
6461	5	8	0.528327	0.484735	1972663	0.544674	2 µM	A	2019-10-25	JHDL_23_021_011_2019_10_25_09_17	JHDL	23	21	11	2300	E2	#N/A
6462	6	8	0.108969	0.0588692	1.52299e+06	0.171432	1 µM	A	2019-10-25	JHDL_23_021_011_2019_10_25_09_17	JHDL	23	21	11	2300	E2	#N/A
6463	7	8	0.941156	0.918269	2379620	0.81526	8 µM	B	2019-10-25	JHDL_23_021_011_2019_10_25_09_17	JHDL	23	21	11	23000	E3	#N/A
6464	8	8	0.697299	0.505367	1.6001e+06	0.242695	4 µM	B	2019-10-25	JHDL_23_021_011_2019_10_25_09_17	JHDL	23	21	11	23000	E3	#N/A
6465	9	8	0.481077	0.752663	2.28109e+06	0.754252	2 µM	B	2019-10-25	JHDL_23_021_011_2019_10_25_09_17	JHDL	23	21	11	23000	E3	#N/A
6466	10	8	0.283438	0.226776	1.75185e+06	0.373407	1 µM	B	2019-10-25	JHDL_23_021_011_2019_10_25_09_17	JHDL	23	21	11	23000	E3	#N/A
6467	11	8	0.22821	0	1.35235e+06	0	Vehicle	Vehicle	2019-10-25	JHDL_23_021_011_2019_10_25_09_17	JHDL	23	21	11	#N/A	#N/A	#N/A
6468	12	8	-18.029	-1.94415	693.75	-10.9288	#N/A	#N/A	2019-10-25	JHDL_23_021_011_2019_10_25_09_17	JHDL	23	21	11	#N/A	#N/A	#N/A
6469	1	8	-22.5252	-2.22439	809.75	-10.6757	#N/A	#N/A	2019-10-25	JHDL_23_022_012_2019_10_25_09_19	JHDL	23	22	12	#N/A	#N/A	#N/A
6470	2	8	-0.727956	-1.25993	512216	-1.37068	5 µM	Lomitapide	2019-10-25	JHDL_23_022_012_2019_10_25_09_19	JHDL	23	22	12	#N/A	#N/A	#N/A
6471	3	8	0.332326	0.368843	2138722	0.691245	8 µM	A	2019-10-25	JHDL_23_022_012_2019_10_25_09_19	JHDL	23	22	12	230000	E4	#N/A
6472	4	8	0.487894	0.335821	2.45959e+06	0.892915	4 µM	A	2019-10-25	JHDL_23_022_012_2019_10_25_09_19	JHDL	23	22	12	230000	E4	#N/A
6473	5	8	0.164246	0.124855	1.89053e+06	0.513286	2 µM	A	2019-10-25	JHDL_23_022_012_2019_10_25_09_19	JHDL	23	22	12	230000	E4	#N/A
6474	6	8	0.654815	0.655461	3020918	1.18948	1 µM	A	2019-10-25	JHDL_23_022_012_2019_10_25_09_19	JHDL	23	22	12	230000	E4	#N/A
6475	7	8	0.0814244	0.0605152	1.81313e+06	0.452977	8 µM	B	2019-10-25	JHDL_23_022_012_2019_10_25_09_19	JHDL	23	22	12	2300000	E5	#N/A
6476	8	8	0.665693	0.587316	1.95076e+06	0.558534	4 µM	B	2019-10-25	JHDL_23_022_012_2019_10_25_09_19	JHDL	23	22	12	2300000	E5	#N/A
6477	9	8	0.18407	0.172049	2.35421e+06	0.82974	2 µM	B	2019-10-25	JHDL_23_022_012_2019_10_25_09_19	JHDL	23	22	12	2300000	E5	#N/A
6478	10	8	0.386841	0.291962	2276089	0.781053	1 µM	B	2019-10-25	JHDL_23_022_012_2019_10_25_09_19	JHDL	23	22	12	2300000	E5	#N/A
6479	11	8	-0.200262	0	1.32455e+06	0	Vehicle	Vehicle	2019-10-25	JHDL_23_022_012_2019_10_25_09_19	JHDL	23	22	12	#N/A	#N/A	#N/A
6480	12	8	-17.7476	-2.22453	771	-10.7465	#N/A	#N/A	2019-10-25	JHDL_23_022_012_2019_10_25_09_19	JHDL	23	22	12	#N/A	#N/A	#N/A
6481	1	8	-37.8959	-1.53793	473.5	-11.3478	#N/A	#N/A	2019-10-25	JHDL_23_023_013_2019_10_25_09_21	JHDL	23	23	13	#N/A	#N/A	#N/A
6482	2	8	-0.879165	-0.958931	752379	-0.713919	5 µM	Lomitapide	2019-10-25	JHDL_23_023_013_2019_10_25_09_21	JHDL	23	23	13	#N/A	#N/A	#N/A
6483	3	8	-0.354201	-0.237165	1.13894e+06	-0.115762	8 µM	A	2019-10-25	JHDL_23_023_013_2019_10_25_09_21	JHDL	23	23	13	23000000	E6	#N/A
6484	4	8	-0.474949	-0.643027	1.06305e+06	-0.215247	4 µM	A	2019-10-25	JHDL_23_023_013_2019_10_25_09_21	JHDL	23	23	13	23000000	E6	#N/A
6485	5	8	-0.666062	-0.676457	949028	-0.378928	2 µM	A	2019-10-25	JHDL_23_023_013_2019_10_25_09_21	JHDL	23	23	13	23000000	E6	#N/A
6486	6	8	0.0373822	0.186088	1.56267e+06	0.340567	1 µM	A	2019-10-25	JHDL_23_023_013_2019_10_25_09_21	JHDL	23	23	13	23000000	E6	#N/A
6487	7	8	-0.419449	-0.651882	1.13154e+06	-0.12516	8 µM	B	2019-10-25	JHDL_23_023_013_2019_10_25_09_21	JHDL	23	23	13	230000000	E7	#N/A
6488	8	8	-0.381444	-0.297414	1130921	-0.125953	4 µM	B	2019-10-25	JHDL_23_023_013_2019_10_25_09_21	JHDL	23	23	13	230000000	E7	#N/A
6489	9	8	0.295716	0.601022	1905221	0.626508	2 µM	B	2019-10-25	JHDL_23_023_013_2019_10_25_09_21	JHDL	23	23	13	230000000	E7	#N/A
6490	10	8	0.620379	0.493783	2450437	0.989588	1 µM	B	2019-10-25	JHDL_23_023_013_2019_10_25_09_21	JHDL	23	23	13	230000000	E7	#N/A
6491	11	8	-0.159415	0	1.23409e+06	0	Vehicle	Vehicle	2019-10-25	JHDL_23_023_013_2019_10_25_09_21	JHDL	23	23	13	#N/A	#N/A	#N/A
6492	12	8	-36.4436	-1.5376	693.5	-10.7973	#N/A	#N/A	2019-10-25	JHDL_23_023_013_2019_10_25_09_21	JHDL	23	23	13	#N/A	#N/A	#N/A
6493	1	8	-33.3183	-3.08725	591.25	-11.043	#N/A	#N/A	2019-10-25	JHDL_23_024_014_2019_10_25_09_23	JHDL	23	24	14	#N/A	#N/A	#N/A
6494	2	8	-0.93039	-0.7425	666775	-0.903814	5 µM	Lomitapide	2019-10-25	JHDL_23_024_014_2019_10_25_09_23	JHDL	23	24	14	#N/A	#N/A	#N/A
6495	3	8	-0.289676	-1.20274	1.07501e+06	-0.214736	8 µM	A	2019-10-25	JHDL_23_024_014_2019_10_25_09_23	JHDL	23	24	14	2300000000	E8	#N/A
6496	4	8	0.265493	0.179631	1702575	0.448632	4 µM	A	2019-10-25	JHDL_23_024_014_2019_10_25_09_23	JHDL	23	24	14	2300000000	E8	#N/A
6497	5	8	-0.0575844	-0.48133	1.23719e+06	-0.0120237	2 µM	A	2019-10-25	JHDL_23_024_014_2019_10_25_09_23	JHDL	23	24	14	2300000000	E8	#N/A
6498	6	8	-0.248545	-0.0235504	1.26813e+06	0.023619	1 µM	A	2019-10-25	JHDL_23_024_014_2019_10_25_09_23	JHDL	23	24	14	2300000000	E8	#N/A
6499	7	8	-0.109022	-0.463972	1190208	-0.0678728	8 µM	B	2019-10-25	JHDL_23_024_014_2019_10_25_09_23	JHDL	23	24	14	23000000000	E9	#N/A
6500	8	8	0.0822079	0.106862	1.35375e+06	0.117875	4 µM	B	2019-10-25	JHDL_23_024_014_2019_10_25_09_23	JHDL	23	24	14	23000000000	E9	#N/A
6501	9	8	-0.097102	-0.0934964	1.28102e+06	0.0382111	2 µM	B	2019-10-25	JHDL_23_024_014_2019_10_25_09_23	JHDL	23	24	14	23000000000	E9	#N/A
6502	10	8	2.79129	1.07872	2.64927e+06	1.08651	1 µM	B	2019-10-25	JHDL_23_024_014_2019_10_25_09_23	JHDL	23	24	14	23000000000	E9	#N/A
6503	11	8	0.252264	0	1.24754e+06	0	Vehicle	Vehicle	2019-10-25	JHDL_23_024_014_2019_10_25_09_23	JHDL	23	24	14	#N/A	#N/A	#N/A
6504	12	8	-22.9755	-3.08676	848.75	-10.5215	#N/A	#N/A	2019-10-25	JHDL_23_024_014_2019_10_25_09_23	JHDL	23	24	14	#N/A	#N/A	#N/A
6505	1	8	-26.1744	-5.76581	625	-10.8936	#N/A	#N/A	2019-10-25	JHDL_23_025_015_2019_10_25_09_25	JHDL	23	25	15	#N/A	#N/A	#N/A
6506	2	8	-0.993463	-0.69953	636084	-0.902419	5 µM	Lomitapide	2019-10-25	JHDL_23_025_015_2019_10_25_09_25	JHDL	23	25	15	#N/A	#N/A	#N/A
6507	3	8	-0.197678	-1.19465	1.2128e+06	0.0286327	8 µM	A	2019-10-25	JHDL_23_025_015_2019_10_25_09_25	JHDL	23	25	15	230000000000	E10	#N/A
6508	4	8	-0.153892	-0.141186	1.23805e+06	0.0583628	4 µM	A	2019-10-25	JHDL_23_025_015_2019_10_25_09_25	JHDL	23	25	15	230000000000	E10	#N/A
6509	5	8	0.148432	0.0920518	1564466	0.395961	2 µM	A	2019-10-25	JHDL_23_025_015_2019_10_25_09_25	JHDL	23	25	15	230000000000	E10	#N/A
6510	6	8	0.276227	0.197776	1.65121e+06	0.473819	1 µM	A	2019-10-25	JHDL_23_025_015_2019_10_25_09_25	JHDL	23	25	15	230000000000	E10	#N/A
6511	7	8	-0.821024	-2.3978	807978	-0.557321	8 µM	B	2019-10-25	JHDL_23_025_015_2019_10_25_09_25	JHDL	23	25	15	2300000000000	E11	#N/A
6512	8	8	-0.0192594	0.0243861	1.31782e+06	0.148447	4 µM	B	2019-10-25	JHDL_23_025_015_2019_10_25_09_25	JHDL	23	25	15	2300000000000	E11	#N/A
6513	9	8	-0.38189	-1.08623	1.0486e+06	-0.18124	2 µM	B	2019-10-25	JHDL_23_025_015_2019_10_25_09_25	JHDL	23	25	15	2300000000000	E11	#N/A
6514	10	8	-0.246715	-1.67938	1166622	-0.0273721	1 µM	B	2019-10-25	JHDL_23_025_015_2019_10_25_09_25	JHDL	23	25	15	2300000000000	E11	#N/A
6515	11	8	0.224304	0	1.18897e+06	0	Vehicle	Vehicle	2019-10-25	JHDL_23_025_015_2019_10_25_09_25	JHDL	23	25	15	#N/A	#N/A	#N/A
6516	12	8	-47.8442	-5.76582	592.5	-10.9706	#N/A	#N/A	2019-10-25	JHDL_23_025_015_2019_10_25_09_25	JHDL	23	25	15	#N/A	#N/A	#N/A
6517	1	8	-43.5558	-2.50956	561.25	-10.6627	#N/A	#N/A	2019-10-25	JHDL_23_026_016_2019_10_25_09_26	JHDL	23	26	16	#N/A	#N/A	#N/A
6518	2	8	-1.7647	-1.43156	374971	-1.27875	5 µM	Lomitapide	2019-10-25	JHDL_23_026_016_2019_10_25_09_26	JHDL	23	26	16	#N/A	#N/A	#N/A
6519	3	8	0.489721	0.318498	1.66117e+06	0.868605	8 µM	A	2019-10-25	JHDL_23_026_016_2019_10_25_09_26	JHDL	23	26	16	23F2	F2	#N/A
6520	4	8	-0.0234029	0.0953139	1795316	0.980641	4 µM	A	2019-10-25	JHDL_23_026_016_2019_10_25_09_26	JHDL	23	26	16	23F2	F2	#N/A
6521	5	8	0.381386	0.154287	1.50015e+06	0.721514	2 µM	A	2019-10-25	JHDL_23_026_016_2019_10_25_09_26	JHDL	23	26	16	23F2	F2	#N/A
6522	6	8	0.258659	-0.138421	1.86888e+06	1.03857	1 µM	A	2019-10-25	JHDL_23_026_016_2019_10_25_09_26	JHDL	23	26	16	23F2	F2	#N/A
6523	7	8	0.621379	0.359536	1.69095e+06	0.894235	8 µM	B	2019-10-25	JHDL_23_026_016_2019_10_25_09_26	JHDL	23	26	16	23F3	F3	#N/A
6524	8	8	0.643101	0.516521	1.33622e+06	0.554559	4 µM	B	2019-10-25	JHDL_23_026_016_2019_10_25_09_26	JHDL	23	26	16	23F3	F3	#N/A
6525	9	8	0.317429	0.291871	1425114	0.64748	2 µM	B	2019-10-25	JHDL_23_026_016_2019_10_25_09_26	JHDL	23	26	16	23F3	F3	#N/A
6526	10	8	0.233216	-0.267216	1.27702e+06	0.489182	1 µM	B	2019-10-25	JHDL_23_026_016_2019_10_25_09_26	JHDL	23	26	16	23F3	F3	#N/A
6527	11	8	-0.278247	0	909785	0	Vehicle	Vehicle	2019-10-25	JHDL_23_026_016_2019_10_25_09_26	JHDL	23	26	16	#N/A	#N/A	#N/A
6528	12	8	-16.395	-2.50952	541.25	-10.715	#N/A	#N/A	2019-10-25	JHDL_23_026_016_2019_10_25_09_26	JHDL	23	26	16	#N/A	#N/A	#N/A
6529	1	8	-35.011	-7.58766	644.75	-10.7935	#N/A	#N/A	2019-10-25	JHDL_23_027_017_2019_10_25_09_29	JHDL	23	27	17	#N/A	#N/A	#N/A
6530	2	8	-0.765077	-0.36679	678588	-0.753923	5 µM	Lomitapide	2019-10-25	JHDL_23_027_017_2019_10_25_09_29	JHDL	23	27	17	#N/A	#N/A	#N/A
6531	3	8	0.223752	-0.148929	1216914	0.0886957	8 µM	A	2019-10-25	JHDL_23_027_017_2019_10_25_09_29	JHDL	23	27	17	23F4	F4	#N/A
6532	4	8	1.35783	0.697434	2.25099e+06	0.976027	4 µM	A	2019-10-25	JHDL_23_027_017_2019_10_25_09_29	JHDL	23	27	17	23F4	F4	#N/A
6533	5	8	-0.15815	-0.153788	1269199	0.149387	2 µM	A	2019-10-25	JHDL_23_027_017_2019_10_25_09_29	JHDL	23	27	17	23F4	F4	#N/A
6534	6	8	1.14931	1.42805	2.56116e+06	1.16226	1 µM	A	2019-10-25	JHDL_23_027_017_2019_10_25_09_29	JHDL	23	27	17	23F4	F4	#N/A
6535	7	8	0.745263	0.439079	2.00638e+06	0.810065	8 µM	B	2019-10-25	JHDL_23_027_017_2019_10_25_09_29	JHDL	23	27	17	23F5	F5	#N/A
6536	8	8	0.456677	0.0759505	1.36697e+06	0.256446	4 µM	B	2019-10-25	JHDL_23_027_017_2019_10_25_09_29	JHDL	23	27	17	23F5	F5	#N/A
6537	9	8	-0.337861	-0.72958	885172	-0.370501	2 µM	B	2019-10-25	JHDL_23_027_017_2019_10_25_09_29	JHDL	23	27	17	23F5	F5	#N/A
6538	10	8	0.314275	-0.362472	1.59218e+06	0.476472	1 µM	B	2019-10-25	JHDL_23_027_017_2019_10_25_09_29	JHDL	23	27	17	23F5	F5	#N/A
6539	11	8	0.413239	0	1.14435e+06	0	Vehicle	Vehicle	2019-10-25	JHDL_23_027_017_2019_10_25_09_29	JHDL	23	27	17	#N/A	#N/A	#N/A
6540	12	8	-29.6523	-7.58737	746	-10.5831	#N/A	#N/A	2019-10-25	JHDL_23_027_017_2019_10_25_09_29	JHDL	23	27	17	#N/A	#N/A	#N/A
6541	1	8	-34.8324	-2.42653	570	-10.829	#N/A	#N/A	2019-10-25	JHDL_23_028_018_2019_10_25_09_31	JHDL	23	28	18	#N/A	#N/A	#N/A
6542	2	8	-1.62146	-1.27996	495846	-1.06429	5 µM	Lomitapide	2019-10-25	JHDL_23_028_018_2019_10_25_09_31	JHDL	23	28	18	#N/A	#N/A	#N/A
6543	3	8	0.261823	-0.0866876	1.53094e+06	0.562168	8 µM	A	2019-10-25	JHDL_23_028_018_2019_10_25_09_31	JHDL	23	28	18	23F6	F6	#N/A
6544	4	8	0.345423	0.231518	1.47311e+06	0.506611	4 µM	A	2019-10-25	JHDL_23_028_018_2019_10_25_09_31	JHDL	23	28	18	23F6	F6	#N/A
6545	5	8	0.715217	0.362278	2.0728e+06	0.999331	2 µM	A	2019-10-25	JHDL_23_028_018_2019_10_25_09_31	JHDL	23	28	18	23F6	F6	#N/A
6546	6	8	0.365826	0.189253	2.16182e+06	1.05999	1 µM	A	2019-10-25	JHDL_23_028_018_2019_10_25_09_31	JHDL	23	28	18	23F6	F6	#N/A
6547	7	8	-0.658836	-0.610467	843301	-0.298132	8 µM	B	2019-10-25	JHDL_23_028_018_2019_10_25_09_31	JHDL	23	28	18	23F7	F7	#N/A
6548	8	8	-0.119186	-0.575615	1.16065e+06	0.162687	4 µM	B	2019-10-25	JHDL_23_028_018_2019_10_25_09_31	JHDL	23	28	18	23F7	F7	#N/A
6549	9	8	-0.581282	-1.07538	878324	-0.239427	2 µM	B	2019-10-25	JHDL_23_028_018_2019_10_25_09_31	JHDL	23	28	18	23F7	F7	#N/A
6550	10	8	-0.576556	-1.02515	892984	-0.215546	1 µM	B	2019-10-25	JHDL_23_028_018_2019_10_25_09_31	JHDL	23	28	18	23F7	F7	#N/A
6551	11	8	-0.131579	0	1.03688e+06	0	Vehicle	Vehicle	2019-10-25	JHDL_23_028_018_2019_10_25_09_31	JHDL	23	28	18	#N/A	#N/A	#N/A
6552	12	8	-18.7231	-2.42664	591.25	-10.7762	#N/A	#N/A	2019-10-25	JHDL_23_028_018_2019_10_25_09_31	JHDL	23	28	18	#N/A	#N/A	#N/A
6553	1	8	-4.3907	-2.19664	2913.5	-8.79748	#N/A	#N/A	2019-10-25	JHDL_23_029_019_2019_10_25_09_33	JHDL	23	29	19	#N/A	#N/A	#N/A
6554	2	8	-2.01062	-1.25867	447919	-1.53314	5 µM	Lomitapide	2019-10-25	JHDL_23_029_019_2019_10_25_09_33	JHDL	23	29	19	#N/A	#N/A	#N/A
6555	3	8	-0.745735	-0.654443	912280	-0.506906	8 µM	A	2019-10-25	JHDL_23_029_019_2019_10_25_09_33	JHDL	23	29	19	23F8	F8	#N/A
6556	4	8	0.213248	0.333533	1.72913e+06	0.415592	4 µM	A	2019-10-25	JHDL_23_029_019_2019_10_25_09_33	JHDL	23	29	19	23F8	F8	#N/A
6557	5	8	-0.385143	-0.486776	1.0585e+06	-0.292434	2 µM	A	2019-10-25	JHDL_23_029_019_2019_10_25_09_33	JHDL	23	29	19	23F8	F8	#N/A
6558	6	8	0.0523015	0.0283401	1.52468e+06	0.234053	1 µM	A	2019-10-25	JHDL_23_029_019_2019_10_25_09_33	JHDL	23	29	19	23F8	F8	#N/A
6559	7	8	-0.479884	-0.679354	1.02524e+06	-0.338486	8 µM	B	2019-10-25	JHDL_23_029_019_2019_10_25_09_33	JHDL	23	29	19	23F9	F9	#N/A
6560	8	8	-1.85992	-0.777732	734876	-0.818881	4 µM	B	2019-10-25	JHDL_23_029_019_2019_10_25_09_33	JHDL	23	29	19	23F9	F9	#N/A
6561	9	8	-0.43757	-0.724706	1052108	-0.301171	2 µM	B	2019-10-25	JHDL_23_029_019_2019_10_25_09_33	JHDL	23	29	19	23F9	F9	#N/A
6562	10	8	0.0291878	0.0022681	1.65667e+06	0.353832	1 µM	B	2019-10-25	JHDL_23_029_019_2019_10_25_09_33	JHDL	23	29	19	23F9	F9	#N/A
6563	11	8	0.188768	0	1.29635e+06	0	Vehicle	Vehicle	2019-10-25	JHDL_23_029_019_2019_10_25_09_33	JHDL	23	29	19	#N/A	#N/A	#N/A
6564	12	8	-4.4218	-2.19227	3934	-8.36424	#N/A	#N/A	2019-10-25	JHDL_23_029_019_2019_10_25_09_33	JHDL	23	29	19	#N/A	#N/A	#N/A
6565	1	8	-20.8631	-2.74989	438.75	-10.849	#N/A	#N/A	2019-10-25	JHDL_23_030_020_2019_10_25_10_07	JHDL	23	30	20	#N/A	#N/A	#N/A
6566	2	8	-0.753286	-0.831206	492541	-0.716341	5 µM	Lomitapide	2019-10-25	JHDL_23_030_020_2019_10_25_10_07	JHDL	23	30	20	#N/A	#N/A	#N/A
6567	3	8	0.140079	-0.228159	978772	0.274389	8 µM	A	2019-10-25	JHDL_23_030_020_2019_10_25_10_07	JHDL	23	30	20	23F10	F10	#N/A
6568	4	8	-0.0254755	-0.797876	958398	0.244041	4 µM	A	2019-10-25	JHDL_23_030_020_2019_10_25_10_07	JHDL	23	30	20	23F10	F10	#N/A
6569	5	8	-0.138049	-0.679502	828484	0.0338908	2 µM	A	2019-10-25	JHDL_23_030_020_2019_10_25_10_07	JHDL	23	30	20	23F10	F10	#N/A
6570	6	8	0.0689438	-0.551048	1080093	0.4165	1 µM	A	2019-10-25	JHDL_23_030_020_2019_10_25_10_07	JHDL	23	30	20	23F10	F10	#N/A
6571	7	8	-0.577103	-0.946799	582282	-0.474866	8 µM	B	2019-10-25	JHDL_23_030_020_2019_10_25_10_07	JHDL	23	30	20	23F11	F11	#N/A
6572	8	8	0.0735567	-0.306709	962378	0.25002	4 µM	B	2019-10-25	JHDL_23_030_020_2019_10_25_10_07	JHDL	23	30	20	23F11	F11	#N/A
6573	9	8	-0.990731	-0.91073	528199	-0.615503	2 µM	B	2019-10-25	JHDL_23_030_020_2019_10_25_10_07	JHDL	23	30	20	23F11	F11	#N/A
6574	10	8	0.0869809	-0.224759	910647	0.170309	1 µM	B	2019-10-25	JHDL_23_030_020_2019_10_25_10_07	JHDL	23	30	20	23F11	F11	#N/A
6575	11	8	0.139738	0	809249	0	Vehicle	Vehicle	2019-10-25	JHDL_23_030_020_2019_10_25_10_07	JHDL	23	30	20	#N/A	#N/A	#N/A
6576	12	8	-25.0337	-2.74989	392.5	-11.0097	#N/A	#N/A	2019-10-25	JHDL_23_030_020_2019_10_25_10_07	JHDL	23	30	20	#N/A	#N/A	#N/A
6577	1	8	-48.6867	-1.88183	901	-10.2609	#N/A	#N/A	2019-10-25	JHDL_23_031_021_2019_10_25_09_45	JHDL	23	31	21	#N/A	#N/A	#N/A
6578	2	8	-3.34437	-1.22941	341985	-1.69274	5 µM	Lomitapide	2019-10-25	JHDL_23_031_021_2019_10_25_09_45	JHDL	23	31	21	#N/A	#N/A	#N/A
6579	3	8	0.376146	0.126451	1.39753e+06	0.338138	8 µM	A	2019-10-25	JHDL_23_031_021_2019_10_25_09_45	JHDL	23	31	21	23G2	G2	#N/A
6580	4	8	1.09528	0.770256	2.23217e+06	1.0137	4 µM	A	2019-10-25	JHDL_23_031_021_2019_10_25_09_45	JHDL	23	31	21	23G2	G2	#N/A
6581	5	8	-0.0190291	-0.120313	1.15193e+06	0.0593073	2 µM	A	2019-10-25	JHDL_23_031_021_2019_10_25_09_45	JHDL	23	31	21	23G2	G2	#N/A
6582	6	8	-0.112523	0.456418	1.88114e+06	0.766862	1 µM	A	2019-10-25	JHDL_23_031_021_2019_10_25_09_45	JHDL	23	31	21	23G2	G2	#N/A
6583	7	8	0.844992	0.501742	2.26242e+06	1.03312	8 µM	B	2019-10-25	JHDL_23_031_021_2019_10_25_09_45	JHDL	23	31	21	23G3	G3	#N/A
6584	8	8	1.39585	0.77541	1.83714e+06	0.732719	4 µM	B	2019-10-25	JHDL_23_031_021_2019_10_25_09_45	JHDL	23	31	21	23G3	G3	#N/A
6585	9	8	0.199257	0.142315	1.62067e+06	0.551847	2 µM	B	2019-10-25	JHDL_23_031_021_2019_10_25_09_45	JHDL	23	31	21	23G3	G3	#N/A
6586	10	8	0.645539	0.396839	1.81091e+06	0.711972	1 µM	B	2019-10-25	JHDL_23_031_021_2019_10_25_09_45	JHDL	23	31	21	23G3	G3	#N/A
6587	11	8	0.106275	0	1.10553e+06	0	Vehicle	Vehicle	2019-10-25	JHDL_23_031_021_2019_10_25_09_45	JHDL	23	31	21	#N/A	#N/A	#N/A
6588	12	8	-30.3625	-1.88135	1192.25	-9.85684	#N/A	#N/A	2019-10-25	JHDL_23_031_021_2019_10_25_09_45	JHDL	23	31	21	#N/A	#N/A	#N/A
6589	1	8	-3.75819	-3.76416	17199.6	-5.88149	#N/A	#N/A	2019-10-25	JHDL_23_032_022_2019_10_25_09_48	JHDL	23	32	22	#N/A	#N/A	#N/A
6590	2	8	-0.6176	-1.02328	755982	-0.423591	5 µM	Lomitapide	2019-10-25	JHDL_23_032_022_2019_10_25_09_48	JHDL	23	32	22	#N/A	#N/A	#N/A
6591	3	0	#NUM!	#N/A	#NUM!	#NUM!	8 µM	A	2019-10-25	JHDL_23_032_022_2019_10_25_09_48	JHDL	23	32	22	23G4	G4	#N/A
6592	4	0	#NUM!	#N/A	#NUM!	#NUM!	4 µM	A	2019-10-25	JHDL_23_032_022_2019_10_25_09_48	JHDL	23	32	22	23G4	G4	#N/A
6593	5	0	#NUM!	#N/A	#NUM!	#NUM!	2 µM	A	2019-10-25	JHDL_23_032_022_2019_10_25_09_48	JHDL	23	32	22	23G4	G4	#N/A
6594	6	0	#NUM!	#N/A	#NUM!	#NUM!	1 µM	A	2019-10-25	JHDL_23_032_022_2019_10_25_09_48	JHDL	23	32	22	23G4	G4	#N/A
6595	7	8	-0.129874	0.114509	1.48204e+06	0.547565	8 µM	B	2019-10-25	JHDL_23_032_022_2019_10_25_09_48	JHDL	23	32	22	23G5	G5	#N/A
6596	8	8	1.27898	0.649149	1.92707e+06	0.926391	4 µM	B	2019-10-25	JHDL_23_032_022_2019_10_25_09_48	JHDL	23	32	22	23G5	G5	#N/A
6597	9	8	0.528282	0.300274	2.02184e+06	0.995654	2 µM	B	2019-10-25	JHDL_23_032_022_2019_10_25_09_48	JHDL	23	32	22	23G5	G5	#N/A
6598	10	8	1.12978	0.494086	2.65806e+06	1.39036	1 µM	B	2019-10-25	JHDL_23_032_022_2019_10_25_09_48	JHDL	23	32	22	23G5	G5	#N/A
6599	11	8	0.0806424	0	1.01397e+06	0	Vehicle	Vehicle	2019-10-25	JHDL_23_032_022_2019_10_25_09_48	JHDL	23	32	22	#N/A	#N/A	#N/A
6600	12	8	-2.36748	-3.70165	29283	-5.11381	#N/A	#N/A	2019-10-25	JHDL_23_032_022_2019_10_25_09_48	JHDL	23	32	22	#N/A	#N/A	#N/A
6601	1	8	-33.8282	-1.57707	507.5	-10.966	#N/A	#N/A	2019-10-25	JHDL_23_033_023_2019_10_25_10_09	JHDL	23	33	23	#N/A	#N/A	#N/A
6602	2	8	-2.22563	-1.07357	366434	-1.4701	5 µM	Lomitapide	2019-10-25	JHDL_23_033_023_2019_10_25_10_09	JHDL	23	33	23	#N/A	#N/A	#N/A
6603	3	8	0.361209	0.282321	1.3229e+06	0.381978	8 µM	A	2019-10-25	JHDL_23_033_023_2019_10_25_10_09	JHDL	23	33	23	23G6	G6	#N/A
6604	4	8	0.328576	0.287709	1.64773e+06	0.698758	4 µM	A	2019-10-25	JHDL_23_033_023_2019_10_25_10_09	JHDL	23	33	23	23G6	G6	#N/A
6605	5	8	0.411328	0.276775	1.92633e+06	0.924134	2 µM	A	2019-10-25	JHDL_23_033_023_2019_10_25_10_09	JHDL	23	33	23	23G6	G6	#N/A
6606	6	8	-0.207931	-0.722682	1.13077e+06	0.155583	1 µM	A	2019-10-25	JHDL_23_033_023_2019_10_25_10_09	JHDL	23	33	23	23G6	G6	#N/A
6607	7	8	-1.39729	-0.883473	548508	-0.888137	8 µM	B	2019-10-25	JHDL_23_033_023_2019_10_25_10_09	JHDL	23	33	23	23G7	G7	#N/A
6608	8	8	-0.150406	-0.199753	1044842	0.0415635	4 µM	B	2019-10-25	JHDL_23_033_023_2019_10_25_10_09	JHDL	23	33	23	23G7	G7	#N/A
6609	9	8	-0.364488	-0.843954	985210	-0.0432185	2 µM	B	2019-10-25	JHDL_23_033_023_2019_10_25_10_09	JHDL	23	33	23	23G7	G7	#N/A
6610	10	8	0.0192865	0.0338693	1.29718e+06	0.35366	1 µM	B	2019-10-25	JHDL_23_033_023_2019_10_25_10_09	JHDL	23	33	23	23G7	G7	#N/A
6611	11	8	-0.0961319	0	1015170	0	Vehicle	Vehicle	2019-10-25	JHDL_23_033_023_2019_10_25_10_09	JHDL	23	33	23	#N/A	#N/A	#N/A
6612	12	8	-31.4767	-1.57715	507.5	-10.966	#N/A	#N/A	2019-10-25	JHDL_23_033_023_2019_10_25_10_09	JHDL	23	33	23	#N/A	#N/A	#N/A
6613	1	8	-45.5987	-1.31426	4698.5	-7.95107	#N/A	#N/A	2019-10-25	JHDL_23_034_024_2019_10_25_09_51	JHDL	23	34	24	#N/A	#N/A	#N/A
6614	2	8	-2.92208	-0.954962	313575	-1.8906	5 µM	Lomitapide	2019-10-25	JHDL_23_034_024_2019_10_25_09_51	JHDL	23	34	24	#N/A	#N/A	#N/A
6615	3	8	-0.477311	-0.525086	920792	-0.336538	8 µM	A	2019-10-25	JHDL_23_034_024_2019_10_25_09_51	JHDL	23	34	24	23G8	G8	#N/A
6616	4	8	-0.212114	-0.400006	1.12096e+06	-0.0527455	4 µM	A	2019-10-25	JHDL_23_034_024_2019_10_25_09_51	JHDL	23	34	24	23G8	G8	#N/A
6617	5	8	-0.200201	-0.149221	1.06231e+06	-0.130282	2 µM	A	2019-10-25	JHDL_23_034_024_2019_10_25_09_51	JHDL	23	34	24	23G8	G8	#N/A
6618	6	8	0.0768948	-0.378452	1.96597e+06	0.757759	1 µM	A	2019-10-25	JHDL_23_034_024_2019_10_25_09_51	JHDL	23	34	24	23G8	G8	#N/A
6619	7	8	-0.272246	-0.444167	1.0691e+06	-0.121082	8 µM	B	2019-10-25	JHDL_23_034_024_2019_10_25_09_51	JHDL	23	34	24	23G9	G9	#N/A
6620	8	8	-0.944576	-0.372149	837770	-0.472859	4 µM	B	2019-10-25	JHDL_23_034_024_2019_10_25_09_51	JHDL	23	34	24	23G9	G9	#N/A
6621	9	8	-0.200555	0.0384675	1.33505e+06	0.199406	2 µM	B	2019-10-25	JHDL_23_034_024_2019_10_25_09_51	JHDL	23	34	24	23G9	G9	#N/A
6622	10	8	-0.367137	-0.549355	990352	-0.231472	1 µM	B	2019-10-25	JHDL_23_034_024_2019_10_25_09_51	JHDL	23	34	24	23G9	G9	#N/A
6623	11	8	0.0562496	0	1.1627e+06	0	Vehicle	Vehicle	2019-10-25	JHDL_23_034_024_2019_10_25_09_51	JHDL	23	34	24	#N/A	#N/A	#N/A
6624	12	8	-90.254	-1.31435	4576	-7.98918	#N/A	#N/A	2019-10-25	JHDL_23_034_024_2019_10_25_09_51	JHDL	23	34	24	#N/A	#N/A	#N/A
6625	1	8	-49.058	-1.72155	1401	-9.55521	#N/A	#N/A	2019-10-25	JHDL_23_035_025_2019_10_25_09_53	JHDL	23	35	25	#N/A	#N/A	#N/A
6626	2	8	-1.80656	-1.01043	399760	-1.39868	5 µM	Lomitapide	2019-10-25	JHDL_23_035_025_2019_10_25_09_53	JHDL	23	35	25	#N/A	#N/A	#N/A
6627	3	8	0.470815	0.327787	1.3318e+06	0.337491	8 µM	A	2019-10-25	JHDL_23_035_025_2019_10_25_09_53	JHDL	23	35	25	23G10	G10	#N/A
6628	4	8	-0.0812227	-0.166093	1.06899e+06	0.0203676	4 µM	A	2019-10-25	JHDL_23_035_025_2019_10_25_09_53	JHDL	23	35	25	23G10	G10	#N/A
6629	5	8	-0.195898	-0.466591	1.01114e+06	-0.0599057	2 µM	A	2019-10-25	JHDL_23_035_025_2019_10_25_09_53	JHDL	23	35	25	23G10	G10	#N/A
6630	6	8	0.112037	0.268603	1275855	0.275577	1 µM	A	2019-10-25	JHDL_23_035_025_2019_10_25_09_53	JHDL	23	35	25	23G10	G10	#N/A
6631	7	8	-0.433711	-0.386389	868710	-0.27894	8 µM	B	2019-10-25	JHDL_23_035_025_2019_10_25_09_53	JHDL	23	35	25	23G11	G11	#N/A
6632	8	8	0.156405	0.0637122	1138238	0.110915	4 µM	B	2019-10-25	JHDL_23_035_025_2019_10_25_09_53	JHDL	23	35	25	23G11	G11	#N/A
6633	9	8	0.0524132	0.0361298	1300503	0.303183	2 µM	B	2019-10-25	JHDL_23_035_025_2019_10_25_09_53	JHDL	23	35	25	23G11	G11	#N/A
6634	10	8	0.13966	0.24975	1.37504e+06	0.383582	1 µM	B	2019-10-25	JHDL_23_035_025_2019_10_25_09_53	JHDL	23	35	25	23G11	G11	#N/A
6635	11	8	0.0988512	0	1054009	0	Vehicle	Vehicle	2019-10-25	JHDL_23_035_025_2019_10_25_09_53	JHDL	23	35	25	#N/A	#N/A	#N/A
6636	12	8	-32.0753	-1.72141	1434.75	-9.52087	#N/A	#N/A	2019-10-25	JHDL_23_035_025_2019_10_25_09_53	JHDL	23	35	25	#N/A	#N/A	#N/A
6637	1	8	-22.6778	-1.80652	428.5	-10.9444	#N/A	#N/A	2019-10-25	JHDL_23_036_026_2019_10_25_10_10	JHDL	23	36	26	#N/A	#N/A	#N/A
6638	2	8	-0.922687	-1.00152	433727	-0.961156	5 µM	Lomitapide	2019-10-25	JHDL_23_036_026_2019_10_25_10_10	JHDL	23	36	26	#N/A	#N/A	#N/A
6639	3	8	-0.0588456	-0.4367	812960	-0.0547576	8 µM	A	2019-10-25	JHDL_23_036_026_2019_10_25_10_10	JHDL	23	36	26	23H2	H2	#N/A
6640	4	8	0.10014	-0.243446	871288	0.0452085	4 µM	A	2019-10-25	JHDL_23_036_026_2019_10_25_10_10	JHDL	23	36	26	23H2	H2	#N/A
6641	5	8	0.549149	0.703804	1.54581e+06	0.872352	2 µM	A	2019-10-25	JHDL_23_036_026_2019_10_25_10_10	JHDL	23	36	26	23H2	H2	#N/A
6642	6	8	1.25229	1.74907	2.0779e+06	1.29911	1 µM	A	2019-10-25	JHDL_23_036_026_2019_10_25_10_10	JHDL	23	36	26	23H2	H2	#N/A
6643	7	8	0.18177	-0.295231	1.01827e+06	0.270113	8 µM	B	2019-10-25	JHDL_23_036_026_2019_10_25_10_10	JHDL	23	36	26	23H3	H3	#N/A
6644	8	8	0.259236	-0.0964679	915956	0.117336	4 µM	B	2019-10-25	JHDL_23_036_026_2019_10_25_10_10	JHDL	23	36	26	23H3	H3	#N/A
6645	9	8	0.276481	0.224102	1.2448e+06	0.559904	2 µM	B	2019-10-25	JHDL_23_036_026_2019_10_25_10_10	JHDL	23	36	26	23H3	H3	#N/A
6646	10	8	0.587872	0.465146	1.6537e+06	0.969687	1 µM	B	2019-10-25	JHDL_23_036_026_2019_10_25_10_10	JHDL	23	36	26	23H3	H3	#N/A
6647	11	8	0.271372	0	844409	0	Vehicle	Vehicle	2019-10-25	JHDL_23_036_026_2019_10_25_10_10	JHDL	23	36	26	#N/A	#N/A	#N/A
6648	12	8	-15.0395	-1.80617	523.5	-10.6555	#N/A	#N/A	2019-10-25	JHDL_23_036_026_2019_10_25_10_10	JHDL	23	36	26	#N/A	#N/A	#N/A
6649	1	8	-24.0092	-4.95527	336.25	-10.818	#N/A	#N/A	2019-10-25	JHDL_23_037_027_2019_10_25_10_12	JHDL	23	37	27	#N/A	#N/A	#N/A
6650	2	8	-0.975742	-1.73702	327846	-0.888697	5 µM	Lomitapide	2019-10-25	JHDL_23_037_027_2019_10_25_10_12	JHDL	23	37	27	#N/A	#N/A	#N/A
6651	3	8	1.53677	0.754921	1.11959e+06	0.88318	8 µM	A	2019-10-25	JHDL_23_037_027_2019_10_25_10_12	JHDL	23	37	27	23H4	H4	#N/A
6652	4	8	0.998052	1.45477	1.03104e+06	0.764315	4 µM	A	2019-10-25	JHDL_23_037_027_2019_10_25_10_12	JHDL	23	37	27	23H4	H4	#N/A
6653	5	8	1.10064	0.548452	1.08239e+06	0.83444	2 µM	A	2019-10-25	JHDL_23_037_027_2019_10_25_10_12	JHDL	23	37	27	23H4	H4	#N/A
6654	6	8	0.871818	0.559429	1.36317e+06	1.16718	1 µM	A	2019-10-25	JHDL_23_037_027_2019_10_25_10_12	JHDL	23	37	27	23H4	H4	#N/A
6655	7	8	0.0991044	-0.83489	689238	0.183288	8 µM	B	2019-10-25	JHDL_23_037_027_2019_10_25_10_12	JHDL	23	37	27	23H5	H5	#N/A
6656	8	8	0.724737	0.490341	805942	0.408961	4 µM	B	2019-10-25	JHDL_23_037_027_2019_10_25_10_12	JHDL	23	37	27	23H5	H5	#N/A
6657	9	8	-0.310904	-1.44074	522660	-0.215843	2 µM	B	2019-10-25	JHDL_23_037_027_2019_10_25_10_12	JHDL	23	37	27	23H5	H5	#N/A
6658	10	8	0.269524	0.194692	833167	0.456891	1 µM	B	2019-10-25	JHDL_23_037_027_2019_10_25_10_12	JHDL	23	37	27	23H5	H5	#N/A
6659	11	8	0.260239	0	607008	0	Vehicle	Vehicle	2019-10-25	JHDL_23_037_027_2019_10_25_10_12	JHDL	23	37	27	#N/A	#N/A	#N/A
6660	12	8	-21.3589	-4.95598	275	-11.1081	#N/A	#N/A	2019-10-25	JHDL_23_037_027_2019_10_25_10_12	JHDL	23	37	27	#N/A	#N/A	#N/A
6661	1	8	-32.4447	-5.89082	404.25	-10.9104	#N/A	#N/A	2019-10-25	JHDL_23_038_028_2019_10_25_10_14	JHDL	23	38	28	#N/A	#N/A	#N/A
6662	2	8	-0.77725	-0.953288	482551	-0.689179	5 µM	Lomitapide	2019-10-25	JHDL_23_038_028_2019_10_25_10_14	JHDL	23	38	28	#N/A	#N/A	#N/A
6663	3	8	-0.387692	-0.480653	630079	-0.304328	8 µM	A	2019-10-25	JHDL_23_038_028_2019_10_25_10_14	JHDL	23	38	28	23H6	H6	#N/A
6664	4	8	0.491737	0.292745	1.12922e+06	0.537394	4 µM	A	2019-10-25	JHDL_23_038_028_2019_10_25_10_14	JHDL	23	38	28	23H6	H6	#N/A
6665	5	8	-0.101978	-1.30836	847976	0.124163	2 µM	A	2019-10-25	JHDL_23_038_028_2019_10_25_10_14	JHDL	23	38	28	23H6	H6	#N/A
6666	6	8	-0.133171	-0.41572	1001073	0.363614	1 µM	A	2019-10-25	JHDL_23_038_028_2019_10_25_10_14	JHDL	23	38	28	23H6	H6	#N/A
6667	7	8	-0.508832	-1.12152	601216	-0.371976	8 µM	B	2019-10-25	JHDL_23_038_028_2019_10_25_10_14	JHDL	23	38	28	23H7	H7	#N/A
6668	8	8	0.164205	-0.0218696	848602	0.125227	4 µM	B	2019-10-25	JHDL_23_038_028_2019_10_25_10_14	JHDL	23	38	28	23H7	H7	#N/A
6669	9	8	0.114448	-0.531742	954917	0.295515	2 µM	B	2019-10-25	JHDL_23_038_028_2019_10_25_10_14	JHDL	23	38	28	23H7	H7	#N/A
6670	10	8	0.182848	-0.201914	1.06077e+06	0.44718	1 µM	B	2019-10-25	JHDL_23_038_028_2019_10_25_10_14	JHDL	23	38	28	23H7	H7	#N/A
6671	11	8	0.308535	0	778049	0	Vehicle	Vehicle	2019-10-25	JHDL_23_038_028_2019_10_25_10_14	JHDL	23	38	28	#N/A	#N/A	#N/A
6672	12	8	-21.7332	-5.89018	436.75	-10.7988	#N/A	#N/A	2019-10-25	JHDL_23_038_028_2019_10_25_10_14	JHDL	23	38	28	#N/A	#N/A	#N/A
6673	1	8	-17.5262	-12.2816	324.25	-11.0159	#N/A	#N/A	2019-10-25	JHDL_23_039_029_2019_10_25_10_16	JHDL	23	39	29	#N/A	#N/A	#N/A
6674	2	8	-0.816175	-0.964267	471661	-0.509492	5 µM	Lomitapide	2019-10-25	JHDL_23_039_029_2019_10_25_10_16	JHDL	23	39	29	#N/A	#N/A	#N/A
6675	3	8	-0.562229	-2.2436	583380	-0.202809	8 µM	A	2019-10-25	JHDL_23_039_029_2019_10_25_10_16	JHDL	23	39	29	23H8	H8	#N/A
6676	4	8	0.23649	-0.58268	1.23264e+06	0.876441	4 µM	A	2019-10-25	JHDL_23_039_029_2019_10_25_10_16	JHDL	23	39	29	23H8	H8	#N/A
6677	5	8	0.0744493	0.106449	900494	0.423473	2 µM	A	2019-10-25	JHDL_23_039_029_2019_10_25_10_16	JHDL	23	39	29	23H8	H8	#N/A
6678	6	8	0.0100568	-0.730086	854944	0.348586	1 µM	A	2019-10-25	JHDL_23_039_029_2019_10_25_10_16	JHDL	23	39	29	23H8	H8	#N/A
6679	7	8	-0.589308	-2.45055	568737	-0.239481	8 µM	B	2019-10-25	JHDL_23_039_029_2019_10_25_10_16	JHDL	23	39	29	23H9	H9	#N/A
6680	8	8	0.147367	0.0116697	847602	0.336144	4 µM	B	2019-10-25	JHDL_23_039_029_2019_10_25_10_16	JHDL	23	39	29	23H9	H9	#N/A
6681	9	8	0.0681887	-0.933783	1.01368e+06	0.594289	2 µM	B	2019-10-25	JHDL_23_039_029_2019_10_25_10_16	JHDL	23	39	29	23H9	H9	#N/A
6682	10	8	0.0119571	-0.187411	771060	0.1996	1 µM	B	2019-10-25	JHDL_23_039_029_2019_10_25_10_16	JHDL	23	39	29	23H9	H9	#N/A
6683	11	8	-0.372711	0	671433	0	Vehicle	Vehicle	2019-10-25	JHDL_23_039_029_2019_10_25_10_16	JHDL	23	39	29	#N/A	#N/A	#N/A
6684	12	8	-16.1723	-12.2821	313	-11.0669	#N/A	#N/A	2019-10-25	JHDL_23_039_029_2019_10_25_10_16	JHDL	23	39	29	#N/A	#N/A	#N/A
6685	1	8	-22.3908	-2.15224	314.75	-11.4175	#N/A	#N/A	2019-10-25	JHDL_23_040_030_2019_10_25_10_18	JHDL	23	40	30	#N/A	#N/A	#N/A
6686	2	8	-5.3135	-1.54334	231236	-1.89653	5 µM	Lomitapide	2019-10-25	JHDL_23_040_030_2019_10_25_10_18	JHDL	23	40	30	#N/A	#N/A	#N/A
6687	3	8	0.106845	0.192567	950336	0.142544	8 µM	A	2019-10-25	JHDL_23_040_030_2019_10_25_10_18	JHDL	23	40	30	23H10	H10	#N/A
6688	4	8	0.53215	0.347363	1.30015e+06	0.594714	4 µM	A	2019-10-25	JHDL_23_040_030_2019_10_25_10_18	JHDL	23	40	30	23H10	H10	#N/A
6689	5	8	0.354891	0.429688	1.06628e+06	0.308616	2 µM	A	2019-10-25	JHDL_23_040_030_2019_10_25_10_18	JHDL	23	40	30	23H10	H10	#N/A
6690	6	8	-0.844196	-0.68428	597854	-0.526102	1 µM	A	2019-10-25	JHDL_23_040_030_2019_10_25_10_18	JHDL	23	40	30	23H10	H10	#N/A
6691	7	8	-0.329927	-0.50734	746500	-0.205753	8 µM	B	2019-10-25	JHDL_23_040_030_2019_10_25_10_18	JHDL	23	40	30	23H11	H11	#N/A
6692	8	8	-0.71924	-0.397926	635905	-0.437083	4 µM	B	2019-10-25	JHDL_23_040_030_2019_10_25_10_18	JHDL	23	40	30	23H11	H11	#N/A
6693	9	8	-0.0634803	0.103607	941481	0.129038	2 µM	B	2019-10-25	JHDL_23_040_030_2019_10_25_10_18	JHDL	23	40	30	23H11	H11	#N/A
6694	10	8	-0.596863	-0.606447	557570	-0.626741	1 µM	B	2019-10-25	JHDL_23_040_030_2019_10_25_10_18	JHDL	23	40	30	23H11	H11	#N/A
6695	11	8	-0.0560628	0	860929	0	Vehicle	Vehicle	2019-10-25	JHDL_23_040_030_2019_10_25_10_18	JHDL	23	40	30	#N/A	#N/A	#N/A
6696	12	8	-34.1921	-2.1521	402.25	-11.0636	#N/A	#N/A	2019-10-25	JHDL_23_040_030_2019_10_25_10_18	JHDL	23	40	30	#N/A	#N/A	#N/A
6697	1	8	-4.6169	-1.81541	1542.62	-9.03631	#N/A	#N/A	2019-10-25	JHDL_24_001_031_2019_10_25_10_20	JHDL	24	1	31	#N/A	#N/A	#N/A
6698	2	8	-4.94638	-1.2285	229483	-1.81946	5 µM	Lomitapide	2019-10-25	JHDL_24_001_031_2019_10_25_10_20	JHDL	24	1	31	#N/A	#N/A	#N/A
6699	3	8	-1.33003	-0.691165	489705	-0.725927	8 µM	A	2019-10-25	JHDL_24_001_031_2019_10_25_10_20	JHDL	24	1	31	24A2	A2	#N/A
6700	4	8	-0.544432	-0.725593	621073	-0.383079	4 µM	A	2019-10-25	JHDL_24_001_031_2019_10_25_10_20	JHDL	24	1	31	24A2	A2	#N/A
6701	5	8	-0.475181	-0.540968	628258	-0.366484	2 µM	A	2019-10-25	JHDL_24_001_031_2019_10_25_10_20	JHDL	24	1	31	24A2	A2	#N/A
6702	6	8	0.166175	0.116437	1.03687e+06	0.356328	1 µM	A	2019-10-25	JHDL_24_001_031_2019_10_25_10_20	JHDL	24	1	31	24A2	A2	#N/A
6703	7	8	0.304871	0.347981	1.01268e+06	0.322265	8 µM	B	2019-10-25	JHDL_24_001_031_2019_10_25_10_20	JHDL	24	1	31	24A3	A3	#N/A
6704	8	8	-0.293109	-0.255399	697417	-0.21582	4 µM	B	2019-10-25	JHDL_24_001_031_2019_10_25_10_20	JHDL	24	1	31	24A3	A3	#N/A
6705	9	8	0.000131558	0.158665	867998	0.0998502	2 µM	B	2019-10-25	JHDL_24_001_031_2019_10_25_10_20	JHDL	24	1	31	24A3	A3	#N/A
6706	10	8	-0.106943	-0.6075	811054	0.00195777	1 µM	B	2019-10-25	JHDL_24_001_031_2019_10_25_10_20	JHDL	24	1	31	24A3	A3	#N/A
6707	11	8	0.130311	0	809954	0	Vehicle	Vehicle	2019-10-25	JHDL_24_001_031_2019_10_25_10_20	JHDL	24	1	31	#N/A	#N/A	#N/A
6708	12	8	-4.16344	-1.81081	2456.75	-8.36495	#N/A	#N/A	2019-10-25	JHDL_24_001_031_2019_10_25_10_20	JHDL	24	1	31	#N/A	#N/A	#N/A
6709	1	8	-27.2878	-1.8353	265	-11.3868	#N/A	#N/A	2019-10-25	JHDL_24_002_032_2019_10_25_10_38	JHDL	24	2	32	#N/A	#N/A	#N/A
6710	2	8	-1.06863	-0.681577	298140	-1.25099	5 µM	Lomitapide	2019-10-25	JHDL_24_002_032_2019_10_25_10_38	JHDL	24	2	32	#N/A	#N/A	#N/A
6711	3	8	-0.838251	-0.725797	417898	-0.763831	8 µM	A	2019-10-25	JHDL_24_002_032_2019_10_25_10_38	JHDL	24	2	32	24A4	A4	#N/A
6712	4	8	0.039352	-0.468868	771709	0.121074	4 µM	A	2019-10-25	JHDL_24_002_032_2019_10_25_10_38	JHDL	24	2	32	24A4	A4	#N/A
6713	5	8	0.174097	0.222862	893796	0.332963	2 µM	A	2019-10-25	JHDL_24_002_032_2019_10_25_10_38	JHDL	24	2	32	24A4	A4	#N/A
6714	6	8	0.309956	0.203049	1.06713e+06	0.58868	1 µM	A	2019-10-25	JHDL_24_002_032_2019_10_25_10_38	JHDL	24	2	32	24A4	A4	#N/A
6715	7	8	-0.0585406	-0.23159	683816	-0.0533736	8 µM	B	2019-10-25	JHDL_24_002_032_2019_10_25_10_38	JHDL	24	2	32	24A5	A5	#N/A
6716	8	8	0.412669	0.442195	873814	0.300343	4 µM	B	2019-10-25	JHDL_24_002_032_2019_10_25_10_38	JHDL	24	2	32	24A5	A5	#N/A
6717	9	8	-0.0993746	-0.468171	722884	0.0267805	2 µM	B	2019-10-25	JHDL_24_002_032_2019_10_25_10_38	JHDL	24	2	32	24A5	A5	#N/A
6718	10	8	0.119832	0.125721	923696	0.380436	1 µM	B	2019-10-25	JHDL_24_002_032_2019_10_25_10_38	JHDL	24	2	32	24A5	A5	#N/A
6719	11	8	0.263252	0	709589	0	Vehicle	Vehicle	2019-10-25	JHDL_24_002_032_2019_10_25_10_38	JHDL	24	2	32	#N/A	#N/A	#N/A
6720	12	8	-13.279	-1.83527	281.25	-11.3009	#N/A	#N/A	2019-10-25	JHDL_24_002_032_2019_10_25_10_38	JHDL	24	2	32	#N/A	#N/A	#N/A
6721	1	8	-42.9705	-4.50268	274.75	-11.7059	#N/A	#N/A	2019-10-25	JHDL_24_003_033_2019_10_25_10_23	JHDL	24	3	33	#N/A	#N/A	#N/A
6722	2	8	-1.98194	-2.62044	284182	-1.69147	5 µM	Lomitapide	2019-10-25	JHDL_24_003_033_2019_10_25_10_23	JHDL	24	3	33	#N/A	#N/A	#N/A
6723	3	8	-0.417114	-0.476625	790853	-0.214876	8 µM	A	2019-10-25	JHDL_24_003_033_2019_10_25_10_23	JHDL	24	3	33	24A6	A6	#N/A
6724	4	8	-0.325818	-0.315704	819426	-0.163671	4 µM	A	2019-10-25	JHDL_24_003_033_2019_10_25_10_23	JHDL	24	3	33	24A6	A6	#N/A
6725	5	8	-0.438993	-0.232194	756229	-0.279462	2 µM	A	2019-10-25	JHDL_24_003_033_2019_10_25_10_23	JHDL	24	3	33	24A6	A6	#N/A
6726	6	8	-0.0278107	-0.311161	1.55467e+06	0.760251	1 µM	A	2019-10-25	JHDL_24_003_033_2019_10_25_10_23	JHDL	24	3	33	24A6	A6	#N/A
6727	7	8	-0.612999	-2.26637	691046	-0.409503	8 µM	B	2019-10-25	JHDL_24_003_033_2019_10_25_10_23	JHDL	24	3	33	24A7	A7	#N/A
6728	8	8	-1.44147	-0.770864	630910	-0.540852	4 µM	B	2019-10-25	JHDL_24_003_033_2019_10_25_10_23	JHDL	24	3	33	24A7	A7	#N/A
6729	9	8	-0.387245	-2.00949	822183	-0.158825	2 µM	B	2019-10-25	JHDL_24_003_033_2019_10_25_10_23	JHDL	24	3	33	24A7	A7	#N/A
6730	10	8	-0.352298	-1.81924	873217	-0.0719445	1 µM	B	2019-10-25	JHDL_24_003_033_2019_10_25_10_23	JHDL	24	3	33	24A7	A7	#N/A
6731	11	8	0.252534	0	917867	0	Vehicle	Vehicle	2019-10-25	JHDL_24_003_033_2019_10_25_10_23	JHDL	24	3	33	#N/A	#N/A	#N/A
6732	12	8	-40.8912	-4.50232	359.75	-11.3171	#N/A	#N/A	2019-10-25	JHDL_24_003_033_2019_10_25_10_23	JHDL	24	3	33	#N/A	#N/A	#N/A
6733	1	8	-2.7765	-6.49549	6644.38	-6.77938	#N/A	#N/A	2019-10-25	JHDL_24_004_034_2019_10_25_10_25	JHDL	24	4	34	#N/A	#N/A	#N/A
6734	2	8	-1.54059	-1.91697	353820	-1.04464	5 µM	Lomitapide	2019-10-25	JHDL_24_004_034_2019_10_25_10_25	JHDL	24	4	34	#N/A	#N/A	#N/A
6735	3	8	0.21762	1.00111	905448	0.310974	8 µM	A	2019-10-25	JHDL_24_004_034_2019_10_25_10_25	JHDL	24	4	34	24A8	A8	#N/A
6736	4	8	-0.069002	-0.127162	767996	0.0734422	4 µM	A	2019-10-25	JHDL_24_004_034_2019_10_25_10_25	JHDL	24	4	34	24A8	A8	#N/A
6737	5	8	0.347386	0.278509	1.00588e+06	0.462727	2 µM	A	2019-10-25	JHDL_24_004_034_2019_10_25_10_25	JHDL	24	4	34	24A8	A8	#N/A
6738	6	8	0.245201	0.142216	1.29174e+06	0.823584	1 µM	A	2019-10-25	JHDL_24_004_034_2019_10_25_10_25	JHDL	24	4	34	24A8	A8	#N/A
6739	7	7	11.0638	2.74973	6170376	3.07963	8 µM	B	2019-10-25	JHDL_24_004_034_2019_10_25_10_25	JHDL	24	4	34	24A9	A9	#N/A
6740	8	8	-0.547277	-0.712322	523813	-0.478604	4 µM	B	2019-10-25	JHDL_24_004_034_2019_10_25_10_25	JHDL	24	4	34	24A9	A9	#N/A
6741	9	8	0.191267	0.306368	1.03922e+06	0.50977	2 µM	B	2019-10-25	JHDL_24_004_034_2019_10_25_10_25	JHDL	24	4	34	24A9	A9	#N/A
6742	10	8	-0.290363	-0.744913	695280	-0.0700622	1 µM	B	2019-10-25	JHDL_24_004_034_2019_10_25_10_25	JHDL	24	4	34	24A9	A9	#N/A
6743	11	8	0.0939195	0	729879	0	Vehicle	Vehicle	2019-10-25	JHDL_24_004_034_2019_10_25_10_25	JHDL	24	4	34	#N/A	#N/A	#N/A
6744	12	8	-2.8104	-6.4944	6657	-6.77664	#N/A	#N/A	2019-10-25	JHDL_24_004_034_2019_10_25_10_25	JHDL	24	4	34	#N/A	#N/A	#N/A
6745	1	8	-30.888	-3.23038	314.25	-11.2798	#N/A	#N/A	2019-10-25	JHDL_24_005_035_2019_10_25_10_27	JHDL	24	5	35	#N/A	#N/A	#N/A
6746	2	8	-1.30635	-1.42146	332808	-1.23129	5 µM	Lomitapide	2019-10-25	JHDL_24_005_035_2019_10_25_10_27	JHDL	24	5	35	#N/A	#N/A	#N/A
6747	3	8	-0.0150172	-0.0421208	837977	0.100934	8 µM	A	2019-10-25	JHDL_24_005_035_2019_10_25_10_27	JHDL	24	5	35	24A10	A10	#N/A
6748	4	8	-0.0728163	-1.09176	879721	0.171069	4 µM	A	2019-10-25	JHDL_24_005_035_2019_10_25_10_27	JHDL	24	5	35	24A10	A10	#N/A
6749	5	8	-0.0616834	0.0331279	843035	0.109616	2 µM	A	2019-10-25	JHDL_24_005_035_2019_10_25_10_27	JHDL	24	5	35	24A10	A10	#N/A
6750	6	8	0.0822588	0.0373421	1.06105e+06	0.44144	1 µM	A	2019-10-25	JHDL_24_005_035_2019_10_25_10_27	JHDL	24	5	35	24A10	A10	#N/A
6751	7	8	0.1089	0.146361	980770	0.327939	8 µM	B	2019-10-25	JHDL_24_005_035_2019_10_25_10_27	JHDL	24	5	35	24A11	A11	#N/A
6752	8	8	-0.234928	0.0648472	713727	-0.130604	4 µM	B	2019-10-25	JHDL_24_005_035_2019_10_25_10_27	JHDL	24	5	35	24A11	A11	#N/A
6753	9	8	-0.0117141	0.057073	944062	0.272905	2 µM	B	2019-10-25	JHDL_24_005_035_2019_10_25_10_27	JHDL	24	5	35	24A11	A11	#N/A
6754	10	8	0.0437284	0.141461	908390	0.217336	1 µM	B	2019-10-25	JHDL_24_005_035_2019_10_25_10_27	JHDL	24	5	35	24A11	A11	#N/A
6755	11	8	0.0935852	0	781354	0	Vehicle	Vehicle	2019-10-25	JHDL_24_005_035_2019_10_25_10_27	JHDL	24	5	35	#N/A	#N/A	#N/A
6756	12	8	-22.7865	-3.23016	336.75	-11.1801	#N/A	#N/A	2019-10-25	JHDL_24_005_035_2019_10_25_10_27	JHDL	24	5	35	#N/A	#N/A	#N/A
6757	1	8	-25.8452	-1.45067	267.25	-11.7717	#N/A	#N/A	2019-10-25	JHDL_24_006_036_2019_10_25_10_29	JHDL	24	6	36	#N/A	#N/A	#N/A
6758	2	8	-1.06203	-0.583412	426685	-1.13095	5 µM	Lomitapide	2019-10-25	JHDL_24_006_036_2019_10_25_10_29	JHDL	24	6	36	#N/A	#N/A	#N/A
6759	3	8	-0.62308	-0.369574	635859	-0.55541	8 µM	A	2019-10-25	JHDL_24_006_036_2019_10_25_10_29	JHDL	24	6	36	24B2	B2	#N/A
6760	4	8	0.0583312	-0.034366	978584	0.0665782	4 µM	A	2019-10-25	JHDL_24_006_036_2019_10_25_10_29	JHDL	24	6	36	24B2	B2	#N/A
6761	5	8	0.0322273	0.160832	943579	0.0140249	2 µM	A	2019-10-25	JHDL_24_006_036_2019_10_25_10_29	JHDL	24	6	36	24B2	B2	#N/A
6762	6	8	-0.0398586	-0.0549089	925960	-0.0131672	1 µM	A	2019-10-25	JHDL_24_006_036_2019_10_25_10_29	JHDL	24	6	36	24B2	B2	#N/A
6763	7	8	0.0125416	0.0716322	964511	0.0456798	8 µM	B	2019-10-25	JHDL_24_006_036_2019_10_25_10_29	JHDL	24	6	36	24B3	B3	#N/A
6764	8	8	-0.880126	-0.473454	568059	-0.718076	4 µM	B	2019-10-25	JHDL_24_006_036_2019_10_25_10_29	JHDL	24	6	36	24B3	B3	#N/A
6765	9	8	-0.754842	-0.458545	603110	-0.631696	2 µM	B	2019-10-25	JHDL_24_006_036_2019_10_25_10_29	JHDL	24	6	36	24B3	B3	#N/A
6766	10	8	0.0306969	0.0163818	912352	-0.0345273	1 µM	B	2019-10-25	JHDL_24_006_036_2019_10_25_10_29	JHDL	24	6	36	24B3	B3	#N/A
6767	11	8	0.146421	0	934450	0	Vehicle	Vehicle	2019-10-25	JHDL_24_006_036_2019_10_25_10_29	JHDL	24	6	36	#N/A	#N/A	#N/A
6768	12	8	-21.9168	-1.45056	324.75	-11.4906	#N/A	#N/A	2019-10-25	JHDL_24_006_036_2019_10_25_10_29	JHDL	24	6	36	#N/A	#N/A	#N/A
6769	1	8	-25.0389	-3.22074	322.25	-11.1951	#N/A	#N/A	2019-10-25	JHDL_24_007_037_2019_10_25_10_31	JHDL	24	7	37	#N/A	#N/A	#N/A
6770	2	8	-1.00308	-0.678467	427698	-0.820861	5 µM	Lomitapide	2019-10-25	JHDL_24_007_037_2019_10_25_10_31	JHDL	24	7	37	#N/A	#N/A	#N/A
6771	3	8	-0.00171821	0.0144381	732596	-0.044434	8 µM	A	2019-10-25	JHDL_24_007_037_2019_10_25_10_31	JHDL	24	7	37	24B4	B4	#N/A
6772	4	8	0.277006	0.034589	1.01569e+06	0.426936	4 µM	A	2019-10-25	JHDL_24_007_037_2019_10_25_10_31	JHDL	24	7	37	24B4	B4	#N/A
6773	5	8	0.0644817	-0.767368	770991	0.0292622	2 µM	A	2019-10-25	JHDL_24_007_037_2019_10_25_10_31	JHDL	24	7	37	24B4	B4	#N/A
6774	6	8	0.0666725	-0.200204	816213	0.111493	1 µM	A	2019-10-25	JHDL_24_007_037_2019_10_25_10_31	JHDL	24	7	37	24B4	B4	#N/A
6775	7	8	-0.255922	-0.487031	671499	-0.170067	8 µM	B	2019-10-25	JHDL_24_007_037_2019_10_25_10_31	JHDL	24	7	37	24B5	B5	#N/A
6776	8	8	0.408517	0.135901	846746	0.164477	4 µM	B	2019-10-25	JHDL_24_007_037_2019_10_25_10_31	JHDL	24	7	37	24B5	B5	#N/A
6777	9	8	-1.30716	-0.698338	475094	-0.669241	2 µM	B	2019-10-25	JHDL_24_007_037_2019_10_25_10_31	JHDL	24	7	37	24B5	B5	#N/A
6778	10	8	0.606893	0.939521	1.0978e+06	0.539086	1 µM	B	2019-10-25	JHDL_24_007_037_2019_10_25_10_31	JHDL	24	7	37	24B5	B5	#N/A
6779	11	8	0.260767	0	755511	0	Vehicle	Vehicle	2019-10-25	JHDL_24_007_037_2019_10_25_10_31	JHDL	24	7	37	#N/A	#N/A	#N/A
6780	12	8	-16.8108	-3.22062	347.25	-11.0873	#N/A	#N/A	2019-10-25	JHDL_24_007_037_2019_10_25_10_31	JHDL	24	7	37	#N/A	#N/A	#N/A
6781	1	8	-17.9429	-4.55177	326	-11.3701	#N/A	#N/A	2019-10-25	JHDL_24_008_038_2019_10_25_10_32	JHDL	24	8	38	#N/A	#N/A	#N/A
6782	2	8	-2.39277	-2.84548	318929	-1.43598	5 µM	Lomitapide	2019-10-25	JHDL_24_008_038_2019_10_25_10_32	JHDL	24	8	38	#N/A	#N/A	#N/A
6783	3	8	-0.536101	-0.449172	700643	-0.300535	8 µM	A	2019-10-25	JHDL_24_008_038_2019_10_25_10_32	JHDL	24	8	38	24B6	B6	#N/A
6784	4	8	-0.242623	-0.560374	840866	-0.0373398	4 µM	A	2019-10-25	JHDL_24_008_038_2019_10_25_10_32	JHDL	24	8	38	24B6	B6	#N/A
6785	5	8	-0.177415	-1.80858	1.00305e+06	0.217105	2 µM	A	2019-10-25	JHDL_24_008_038_2019_10_25_10_32	JHDL	24	8	38	24B6	B6	#N/A
6786	6	8	-0.249875	-0.457261	912052	0.0799012	1 µM	A	2019-10-25	JHDL_24_008_038_2019_10_25_10_32	JHDL	24	8	38	24B6	B6	#N/A
6787	7	8	0.0680497	0.0947359	1.02302e+06	0.245552	8 µM	B	2019-10-25	JHDL_24_008_038_2019_10_25_10_32	JHDL	24	8	38	24B7	B7	#N/A
6788	8	8	-0.00345811	0.326745	910207	0.076979	4 µM	B	2019-10-25	JHDL_24_008_038_2019_10_25_10_32	JHDL	24	8	38	24B7	B7	#N/A
6789	9	8	0.161443	0.113488	1.19991e+06	0.475642	2 µM	B	2019-10-25	JHDL_24_008_038_2019_10_25_10_32	JHDL	24	8	38	24B7	B7	#N/A
6790	10	8	-0.56447	-2.19349	684362	-0.334455	1 µM	B	2019-10-25	JHDL_24_008_038_2019_10_25_10_32	JHDL	24	8	38	24B7	B7	#N/A
6791	11	8	0.0691651	0	862913	0	Vehicle	Vehicle	2019-10-25	JHDL_24_008_038_2019_10_25_10_32	JHDL	24	8	38	#N/A	#N/A	#N/A
6792	12	8	-15.0177	-4.55125	423.5	-10.9926	#N/A	#N/A	2019-10-25	JHDL_24_008_038_2019_10_25_10_32	JHDL	24	8	38	#N/A	#N/A	#N/A
6793	1	8	-3.97706	-2.20755	2409	-8.2347	#N/A	#N/A	2019-10-25	JHDL_24_009_039_2019_10_25_10_42	JHDL	24	9	39	#N/A	#N/A	#N/A
6794	2	8	-0.991367	-0.948289	381978	-0.925789	5 µM	Lomitapide	2019-10-25	JHDL_24_009_039_2019_10_25_10_42	JHDL	24	9	39	#N/A	#N/A	#N/A
6795	3	8	0.281033	0.0829833	864622	0.252793	8 µM	A	2019-10-25	JHDL_24_009_039_2019_10_25_10_42	JHDL	24	9	39	24B8	B8	#N/A
6796	4	8	0.0710646	-0.28731	734587	0.0176563	4 µM	A	2019-10-25	JHDL_24_009_039_2019_10_25_10_42	JHDL	24	9	39	24B8	B8	#N/A
6797	5	8	0.129843	-0.0444388	899035	0.3091	2 µM	A	2019-10-25	JHDL_24_009_039_2019_10_25_10_42	JHDL	24	9	39	24B8	B8	#N/A
6798	6	8	0.691382	0.809344	1.48129e+06	1.0295	1 µM	A	2019-10-25	JHDL_24_009_039_2019_10_25_10_42	JHDL	24	9	39	24B8	B8	#N/A
6799	7	8	0.137497	-0.3059	850207	0.228538	8 µM	B	2019-10-25	JHDL_24_009_039_2019_10_25_10_42	JHDL	24	9	39	24B9	B9	#N/A
6800	8	8	0.211344	-0.0829858	726409	0.00150473	4 µM	B	2019-10-25	JHDL_24_009_039_2019_10_25_10_42	JHDL	24	9	39	24B9	B9	#N/A
6801	9	8	0.408744	0.285684	1.13032e+06	0.639385	2 µM	B	2019-10-25	JHDL_24_009_039_2019_10_25_10_42	JHDL	24	9	39	24B9	B9	#N/A
6802	10	8	0.075367	-0.207561	751922	0.0513066	1 µM	B	2019-10-25	JHDL_24_009_039_2019_10_25_10_42	JHDL	24	9	39	24B9	B9	#N/A
6803	11	8	0.265384	0	725652	0	Vehicle	Vehicle	2019-10-25	JHDL_24_009_039_2019_10_25_10_42	JHDL	24	9	39	#N/A	#N/A	#N/A
6804	12	8	-4.46815	-2.20756	2895.25	-7.96945	#N/A	#N/A	2019-10-25	JHDL_24_009_039_2019_10_25_10_42	JHDL	24	9	39	#N/A	#N/A	#N/A
6805	1	8	-4.16954	-2.14326	1719.62	-8.19636	#N/A	#N/A	2019-10-25	JHDL_24_010_040_2019_10_25_11_39	JHDL	24	10	40	#N/A	#N/A	#N/A
6806	2	8	-0.810557	-0.820406	301718	-0.741397	5 µM	Lomitapide	2019-10-25	JHDL_24_010_040_2019_10_25_11_39	JHDL	24	10	40	#N/A	#N/A	#N/A
6807	3	8	-0.0238936	0.0676904	515730	0.0320209	8 µM	A	2019-10-25	JHDL_24_010_040_2019_10_25_11_39	JHDL	24	10	40	24B10	B10	#N/A
6808	4	8	0.468804	1.15918	764230	0.599412	4 µM	A	2019-10-25	JHDL_24_010_040_2019_10_25_11_39	JHDL	24	10	40	24B10	B10	#N/A
6809	5	8	2.37845	1.83597	971907	0.946222	2 µM	A	2019-10-25	JHDL_24_010_040_2019_10_25_11_39	JHDL	24	10	40	24B10	B10	#N/A
6810	6	8	0.339913	0.287525	776260	0.621944	1 µM	A	2019-10-25	JHDL_24_010_040_2019_10_25_11_39	JHDL	24	10	40	24B10	B10	#N/A
6811	7	8	0.0701708	0.0830161	565799	0.165694	8 µM	B	2019-10-25	JHDL_24_010_040_2019_10_25_11_39	JHDL	24	10	40	24B11	B11	#N/A
6812	8	8	0.25475	1.15237	688820	0.44953	4 µM	B	2019-10-25	JHDL_24_010_040_2019_10_25_11_39	JHDL	24	10	40	24B11	B11	#N/A
6813	9	8	0.285321	0.278268	810099	0.683503	2 µM	B	2019-10-25	JHDL_24_010_040_2019_10_25_11_39	JHDL	24	10	40	24B11	B11	#N/A
6814	10	8	0.101311	0.000331203	603876	0.259658	1 µM	B	2019-10-25	JHDL_24_010_040_2019_10_25_11_39	JHDL	24	10	40	24B11	B11	#N/A
6815	11	8	0.233418	0	504410	0	Vehicle	Vehicle	2019-10-25	JHDL_24_010_040_2019_10_25_11_39	JHDL	24	10	40	#N/A	#N/A	#N/A
6816	12	8	-3.1975	-2.13517	4396	-6.84226	#N/A	#N/A	2019-10-25	JHDL_24_010_040_2019_10_25_11_39	JHDL	24	10	40	#N/A	#N/A	#N/A
6817	1	8	-44.4056	-1.73722	373.5	-11.0744	#N/A	#N/A	2019-10-25	JHDL_24_011_041_2019_10_25_10_46	JHDL	24	11	41	#N/A	#N/A	#N/A
6818	2	8	-1.31868	-0.850526	379437	-1.08582	5 µM	Lomitapide	2019-10-25	JHDL_24_011_041_2019_10_25_10_46	JHDL	24	11	41	#N/A	#N/A	#N/A
6819	3	8	-0.171006	0.00621626	774225	-0.0569297	8 µM	A	2019-10-25	JHDL_24_011_041_2019_10_25_10_46	JHDL	24	11	41	24C2	C2	#N/A
6820	4	8	0.173534	0.258802	1051152	0.384216	4 µM	A	2019-10-25	JHDL_24_011_041_2019_10_25_10_46	JHDL	24	11	41	24C2	C2	#N/A
6821	5	8	-0.0241446	-0.500311	1.00817e+06	0.323987	2 µM	A	2019-10-25	JHDL_24_011_041_2019_10_25_10_46	JHDL	24	11	41	24C2	C2	#N/A
6822	6	8	0.81298	1.63833	1.75077e+06	1.12023	1 µM	A	2019-10-25	JHDL_24_011_041_2019_10_25_10_46	JHDL	24	11	41	24C2	C2	#N/A
6823	7	8	-0.257984	-0.664476	808196	0.00502235	8 µM	B	2019-10-25	JHDL_24_011_041_2019_10_25_10_46	JHDL	24	11	41	24C3	C3	#N/A
6824	8	8	0.267611	0.116237	1.02867e+06	0.353026	4 µM	B	2019-10-25	JHDL_24_011_041_2019_10_25_10_46	JHDL	24	11	41	24C3	C3	#N/A
6825	9	8	0.528898	1.02976	1.41164e+06	0.809619	2 µM	B	2019-10-25	JHDL_24_011_041_2019_10_25_10_46	JHDL	24	11	41	24C3	C3	#N/A
6826	10	8	0.714712	1.18214	1.75731e+06	1.12561	1 µM	B	2019-10-25	JHDL_24_011_041_2019_10_25_10_46	JHDL	24	11	41	24C3	C3	#N/A
6827	11	8	0.0611682	0	805388	0	Vehicle	Vehicle	2019-10-25	JHDL_24_011_041_2019_10_25_10_46	JHDL	24	11	41	#N/A	#N/A	#N/A
6828	12	8	-17.1308	-1.73716	448.5	-10.8104	#N/A	#N/A	2019-10-25	JHDL_24_011_041_2019_10_25_10_46	JHDL	24	11	41	#N/A	#N/A	#N/A
6829	1	8	-34.004	-6.29558	368.75	-11.2163	#N/A	#N/A	2019-10-25	JHDL_24_012_042_2019_10_25_10_47	JHDL	24	12	42	#N/A	#N/A	#N/A
6830	2	8	-1.77241	-1.47788	310527	-1.49841	5 µM	Lomitapide	2019-10-25	JHDL_24_012_042_2019_10_25_10_47	JHDL	24	12	42	#N/A	#N/A	#N/A
6831	3	8	-0.256584	-0.458192	759926	-0.20727	8 µM	A	2019-10-25	JHDL_24_012_042_2019_10_25_10_47	JHDL	24	12	42	24C4	C4	#N/A
6832	4	8	0.804316	0.806008	1.60091e+06	0.867693	4 µM	A	2019-10-25	JHDL_24_012_042_2019_10_25_10_47	JHDL	24	12	42	24C4	C4	#N/A
6833	5	8	0.469477	0.240211	1.17435e+06	0.420655	2 µM	A	2019-10-25	JHDL_24_012_042_2019_10_25_10_47	JHDL	24	12	42	24C4	C4	#N/A
6834	6	8	-0.17542	-1.05932	879982	0.00434434	1 µM	A	2019-10-25	JHDL_24_012_042_2019_10_25_10_47	JHDL	24	12	42	24C4	C4	#N/A
6835	7	8	0.208305	0.279658	1115479	0.346462	8 µM	B	2019-10-25	JHDL_24_012_042_2019_10_25_10_47	JHDL	24	12	42	24C5	C5	#N/A
6836	8	8	-0.207472	-0.106822	782300	-0.165408	4 µM	B	2019-10-25	JHDL_24_012_042_2019_10_25_10_47	JHDL	24	12	42	24C5	C5	#N/A
6837	9	8	-0.0187061	0.0736406	1.01139e+06	0.205144	2 µM	B	2019-10-25	JHDL_24_012_042_2019_10_25_10_47	JHDL	24	12	42	24C5	C5	#N/A
6838	10	8	-0.243125	-0.834745	797517	-0.137614	1 µM	B	2019-10-25	JHDL_24_012_042_2019_10_25_10_47	JHDL	24	12	42	24C5	C5	#N/A
6839	11	8	0.180924	0	877336	0	Vehicle	Vehicle	2019-10-25	JHDL_24_012_042_2019_10_25_10_47	JHDL	24	12	42	#N/A	#N/A	#N/A
6840	12	8	-26.7204	-6.2955	386.25	-11.1494	#N/A	#N/A	2019-10-25	JHDL_24_012_042_2019_10_25_10_47	JHDL	24	12	42	#N/A	#N/A	#N/A
6841	1	8	-38.9462	-2.72519	263.75	-11.5908	#N/A	#N/A	2019-10-25	JHDL_24_013_043_2019_10_25_10_49	JHDL	24	13	43	#N/A	#N/A	#N/A
6842	2	8	-2.67376	-1.88749	285655	-1.50996	5 µM	Lomitapide	2019-10-25	JHDL_24_013_043_2019_10_25_10_49	JHDL	24	13	43	#N/A	#N/A	#N/A
6843	3	8	-0.318804	-0.673995	739577	-0.137532	8 µM	A	2019-10-25	JHDL_24_013_043_2019_10_25_10_49	JHDL	24	13	43	24C6	C6	#N/A
6844	4	8	-0.840773	-1.17067	561444	-0.53509	4 µM	A	2019-10-25	JHDL_24_013_043_2019_10_25_10_49	JHDL	24	13	43	24C6	C6	#N/A
6845	5	8	-0.418823	-0.910398	708905	-0.19864	2 µM	A	2019-10-25	JHDL_24_013_043_2019_10_25_10_49	JHDL	24	13	43	24C6	C6	#N/A
6846	6	8	0.0459558	0.16011	1.03542e+06	0.347914	1 µM	A	2019-10-25	JHDL_24_013_043_2019_10_25_10_49	JHDL	24	13	43	24C6	C6	#N/A
6847	7	8	-0.00941343	0.198321	930226	0.193349	8 µM	B	2019-10-25	JHDL_24_013_043_2019_10_25_10_49	JHDL	24	13	43	24C7	C7	#N/A
6848	8	8	-0.468222	-0.748595	665897	-0.288933	4 µM	B	2019-10-25	JHDL_24_013_043_2019_10_25_10_49	JHDL	24	13	43	24C7	C7	#N/A
6849	9	8	-0.191753	-0.895059	933667	0.198676	2 µM	B	2019-10-25	JHDL_24_013_043_2019_10_25_10_49	JHDL	24	13	43	24C7	C7	#N/A
6850	10	8	0.168272	0.432953	1.15e+06	0.499333	1 µM	B	2019-10-25	JHDL_24_013_043_2019_10_25_10_49	JHDL	24	13	43	24C7	C7	#N/A
6851	11	8	0.0190099	0	813551	0	Vehicle	Vehicle	2019-10-25	JHDL_24_013_043_2019_10_25_10_49	JHDL	24	13	43	#N/A	#N/A	#N/A
6852	12	8	-17.5148	-2.72474	381.25	-11.0593	#N/A	#N/A	2019-10-25	JHDL_24_013_043_2019_10_25_10_49	JHDL	24	13	43	#N/A	#N/A	#N/A
6853	1	8	-17.2216	-1.66212	347.25	-11.2551	#N/A	#N/A	2019-10-25	JHDL_24_014_044_2019_10_25_10_51	JHDL	24	14	44	#N/A	#N/A	#N/A
6854	2	8	-2.19703	-1.10382	283927	-1.57982	5 µM	Lomitapide	2019-10-25	JHDL_24_014_044_2019_10_25_10_51	JHDL	24	14	44	#N/A	#N/A	#N/A
6855	3	8	-0.28039	-0.588353	747519	-0.183225	8 µM	A	2019-10-25	JHDL_24_014_044_2019_10_25_10_51	JHDL	24	14	44	24C8	C8	#N/A
6856	4	8	-0.00573737	-0.347047	1.05996e+06	0.320597	4 µM	A	2019-10-25	JHDL_24_014_044_2019_10_25_10_51	JHDL	24	14	44	24C8	C8	#N/A
6857	5	8	-0.0885715	0.564659	1.12167e+06	0.402242	2 µM	A	2019-10-25	JHDL_24_014_044_2019_10_25_10_51	JHDL	24	14	44	24C8	C8	#N/A
6858	6	8	-0.181513	-0.644905	855002	0.010593	1 µM	A	2019-10-25	JHDL_24_014_044_2019_10_25_10_51	JHDL	24	14	44	24C8	C8	#N/A
6859	7	8	-1.18514	-0.6498	494957	-0.778032	8 µM	B	2019-10-25	JHDL_24_014_044_2019_10_25_10_51	JHDL	24	14	44	24C9	C9	#N/A
6860	8	8	0.47787	0.305511	1.03347e+06	0.284095	4 µM	B	2019-10-25	JHDL_24_014_044_2019_10_25_10_51	JHDL	24	14	44	24C9	C9	#N/A
6861	9	8	0.0361309	0.23352	883111	0.0572592	2 µM	B	2019-10-25	JHDL_24_014_044_2019_10_25_10_51	JHDL	24	14	44	24C9	C9	#N/A
6862	10	8	0.070643	0.238126	975162	0.200306	1 µM	B	2019-10-25	JHDL_24_014_044_2019_10_25_10_51	JHDL	24	14	44	24C9	C9	#N/A
6863	11	8	0.157703	0	848748	0	Vehicle	Vehicle	2019-10-25	JHDL_24_014_044_2019_10_25_10_51	JHDL	24	14	44	#N/A	#N/A	#N/A
6864	12	8	-22.7896	-1.662	418.5	-10.9859	#N/A	#N/A	2019-10-25	JHDL_24_014_044_2019_10_25_10_51	JHDL	24	14	44	#N/A	#N/A	#N/A
6865	1	8	-28.4726	-7.72067	283	-11.2054	#N/A	#N/A	2019-10-25	JHDL_24_015_045_2019_10_25_10_53	JHDL	24	15	45	#N/A	#N/A	#N/A
6866	2	8	-1.444	-2.54507	314290	-1.08836	5 µM	Lomitapide	2019-10-25	JHDL_24_015_045_2019_10_25_10_53	JHDL	24	15	45	#N/A	#N/A	#N/A
6867	3	8	-0.647544	-1.45658	529045	-0.337068	8 µM	A	2019-10-25	JHDL_24_015_045_2019_10_25_10_53	JHDL	24	15	45	24C10	C10	#N/A
6868	4	8	0.0834896	-0.213657	874634	0.388223	4 µM	A	2019-10-25	JHDL_24_015_045_2019_10_25_10_53	JHDL	24	15	45	24C10	C10	#N/A
6869	5	8	0.274797	0.215637	973282	0.5424	2 µM	A	2019-10-25	JHDL_24_015_045_2019_10_25_10_53	JHDL	24	15	45	24C10	C10	#N/A
6870	6	8	0.181646	0.227619	931408	0.478956	1 µM	A	2019-10-25	JHDL_24_015_045_2019_10_25_10_53	JHDL	24	15	45	24C10	C10	#N/A
6871	7	8	-0.41046	-2.09387	615630	-0.118394	8 µM	B	2019-10-25	JHDL_24_015_045_2019_10_25_10_53	JHDL	24	15	45	24C11	C11	#N/A
6872	8	8	0.372344	0.497162	918602	0.458983	4 µM	B	2019-10-25	JHDL_24_015_045_2019_10_25_10_53	JHDL	24	15	45	24C11	C11	#N/A
6873	9	8	0.398528	0.630623	1.16176e+06	0.797786	2 µM	B	2019-10-25	JHDL_24_015_045_2019_10_25_10_53	JHDL	24	15	45	24C11	C11	#N/A
6874	10	8	-0.206336	-1.06228	756242	0.178391	1 µM	B	2019-10-25	JHDL_24_015_045_2019_10_25_10_53	JHDL	24	15	45	24C11	C11	#N/A
6875	11	8	-0.119168	0	668282	0	Vehicle	Vehicle	2019-10-25	JHDL_24_015_045_2019_10_25_10_53	JHDL	24	15	45	#N/A	#N/A	#N/A
6876	12	8	-25.162	-7.72004	323	-11.0147	#N/A	#N/A	2019-10-25	JHDL_24_015_045_2019_10_25_10_53	JHDL	24	15	45	#N/A	#N/A	#N/A
6877	1	8	-15.1302	-2.53927	243	-11.808	#N/A	#N/A	2019-10-25	JHDL_24_016_046_2019_10_25_10_54	JHDL	24	16	46	#N/A	#N/A	#N/A
6878	2	8	-3.31045	-1.51367	295063	-1.56218	5 µM	Lomitapide	2019-10-25	JHDL_24_016_046_2019_10_25_10_54	JHDL	24	16	46	#N/A	#N/A	#N/A
6879	3	8	-0.302803	-0.593275	710415	-0.294537	8 µM	A	2019-10-25	JHDL_24_016_046_2019_10_25_10_54	JHDL	24	16	46	24D2	D2	#N/A
6880	4	8	-0.262332	-0.757427	730853	-0.253618	4 µM	A	2019-10-25	JHDL_24_016_046_2019_10_25_10_54	JHDL	24	16	46	24D2	D2	#N/A
6881	5	8	0.0624228	0.0993268	917100	0.0738799	2 µM	A	2019-10-25	JHDL_24_016_046_2019_10_25_10_54	JHDL	24	16	46	24D2	D2	#N/A
6882	6	8	-0.37202	-1.09212	718620	-0.27797	1 µM	A	2019-10-25	JHDL_24_016_046_2019_10_25_10_54	JHDL	24	16	46	24D2	D2	#N/A
6883	7	8	-0.374498	-0.870541	687752	-0.34131	8 µM	B	2019-10-25	JHDL_24_016_046_2019_10_25_10_54	JHDL	24	16	46	24D3	D3	#N/A
6884	8	8	-0.110827	-0.297798	779497	-0.160655	4 µM	B	2019-10-25	JHDL_24_016_046_2019_10_25_10_54	JHDL	24	16	46	24D3	D3	#N/A
6885	9	8	0.11925	0.194756	992102	0.187289	2 µM	B	2019-10-25	JHDL_24_016_046_2019_10_25_10_54	JHDL	24	16	46	24D3	D3	#N/A
6886	10	8	-0.335196	-0.349607	721146	-0.272908	1 µM	B	2019-10-25	JHDL_24_016_046_2019_10_25_10_54	JHDL	24	16	46	24D3	D3	#N/A
6887	11	8	0.313192	0	871318	0	Vehicle	Vehicle	2019-10-25	JHDL_24_016_046_2019_10_25_10_54	JHDL	24	16	46	#N/A	#N/A	#N/A
6888	12	8	-16.4502	-2.5391	310.5	-11.4544	#N/A	#N/A	2019-10-25	JHDL_24_016_046_2019_10_25_10_54	JHDL	24	16	46	#N/A	#N/A	#N/A
6889	1	8	-17.5844	-3.09878	401.75	-10.6727	#N/A	#N/A	2019-10-25	JHDL_24_017_047_2019_10_25_10_57	JHDL	24	17	47	#N/A	#N/A	#N/A
6890	2	8	-1.85959	-1.44932	312574	-1.06905	5 µM	Lomitapide	2019-10-25	JHDL_24_017_047_2019_10_25_10_57	JHDL	24	17	47	#N/A	#N/A	#N/A
6891	3	8	0.205595	0.0753896	722168	0.139084	8 µM	A	2019-10-25	JHDL_24_017_047_2019_10_25_10_57	JHDL	24	17	47	24D4	D4	#N/A
6892	4	8	0.285018	-0.141702	964255	0.556164	4 µM	A	2019-10-25	JHDL_24_017_047_2019_10_25_10_57	JHDL	24	17	47	24D4	D4	#N/A
6893	5	8	0.620243	0.631112	968472	0.56246	2 µM	A	2019-10-25	JHDL_24_017_047_2019_10_25_10_57	JHDL	24	17	47	24D4	D4	#N/A
6894	6	8	0.123337	-0.348792	803383	0.292838	1 µM	A	2019-10-25	JHDL_24_017_047_2019_10_25_10_57	JHDL	24	17	47	24D4	D4	#N/A
6895	7	8	-0.030403	-0.40946	711726	0.11807	8 µM	B	2019-10-25	JHDL_24_017_047_2019_10_25_10_57	JHDL	24	17	47	24D5	D5	#N/A
6896	8	8	0.290996	0.219925	724956	0.144643	4 µM	B	2019-10-25	JHDL_24_017_047_2019_10_25_10_57	JHDL	24	17	47	24D5	D5	#N/A
6897	9	8	0.523399	0.329317	1.20192e+06	0.87402	2 µM	B	2019-10-25	JHDL_24_017_047_2019_10_25_10_57	JHDL	24	17	47	24D5	D5	#N/A
6898	10	8	-0.388019	-0.72151	548850	-0.25684	1 µM	B	2019-10-25	JHDL_24_017_047_2019_10_25_10_57	JHDL	24	17	47	24D5	D5	#N/A
6899	11	8	0.177394	0	655798	0	Vehicle	Vehicle	2019-10-25	JHDL_24_017_047_2019_10_25_10_57	JHDL	24	17	47	#N/A	#N/A	#N/A
6900	12	8	-11.9978	-3.09828	504.25	-10.3449	#N/A	#N/A	2019-10-25	JHDL_24_017_047_2019_10_25_10_57	JHDL	24	17	47	#N/A	#N/A	#N/A
6901	1	8	-23.429	-1.69778	264.75	-11.5479	#N/A	#N/A	2019-10-25	JHDL_24_018_048_2019_10_25_10_58	JHDL	24	18	48	#N/A	#N/A	#N/A
6902	2	8	-0.882911	-0.75322	489005	-0.696907	5 µM	Lomitapide	2019-10-25	JHDL_24_018_048_2019_10_25_10_58	JHDL	24	18	48	#N/A	#N/A	#N/A
6903	3	8	-2.76861	-0.622955	442478	-0.84115	8 µM	A	2019-10-25	JHDL_24_018_048_2019_10_25_10_58	JHDL	24	18	48	24D6	D6	#N/A
6904	4	8	-0.489338	-0.569953	612153	-0.372864	4 µM	A	2019-10-25	JHDL_24_018_048_2019_10_25_10_58	JHDL	24	18	48	24D6	D6	#N/A
6905	5	8	0.0177807	-0.415447	883399	0.156308	2 µM	A	2019-10-25	JHDL_24_018_048_2019_10_25_10_58	JHDL	24	18	48	24D6	D6	#N/A
6906	6	8	-0.566294	-0.534874	586674	-0.434197	1 µM	A	2019-10-25	JHDL_24_018_048_2019_10_25_10_58	JHDL	24	18	48	24D6	D6	#N/A
6907	7	8	-0.29831	-0.544524	684076	-0.2126	8 µM	B	2019-10-25	JHDL_24_018_048_2019_10_25_10_58	JHDL	24	18	48	24D7	D7	#N/A
6908	8	8	0.0504627	0.03962	802849	0.0183714	4 µM	B	2019-10-25	JHDL_24_018_048_2019_10_25_10_58	JHDL	24	18	48	24D7	D7	#N/A
6909	9	8	-0.338016	-0.471763	718626	-0.141516	2 µM	B	2019-10-25	JHDL_24_018_048_2019_10_25_10_58	JHDL	24	18	48	24D7	D7	#N/A
6910	10	8	-0.136044	-0.459338	812488	0.0355888	1 µM	B	2019-10-25	JHDL_24_018_048_2019_10_25_10_58	JHDL	24	18	48	24D7	D7	#N/A
6911	11	8	0.17776	0	792690	0	Vehicle	Vehicle	2019-10-25	JHDL_24_018_048_2019_10_25_10_58	JHDL	24	18	48	#N/A	#N/A	#N/A
6912	12	8	-15.0861	-1.69767	266	-11.5411	#N/A	#N/A	2019-10-25	JHDL_24_018_048_2019_10_25_10_58	JHDL	24	18	48	#N/A	#N/A	#N/A
6913	1	8	-22.2905	-1.73301	1609.25	-8.87061	#N/A	#N/A	2019-10-25	JHDL_24_019_049_2019_10_25_11_00	JHDL	24	19	49	#N/A	#N/A	#N/A
6914	2	8	-2.3097	-0.761108	384878	-0.968734	5 µM	Lomitapide	2019-10-25	JHDL_24_019_049_2019_10_25_11_00	JHDL	24	19	49	#N/A	#N/A	#N/A
6915	3	5	13.1707	15.9496	8.80158e+06	3.54655	8 µM	A	2019-10-25	JHDL_24_019_049_2019_10_25_11_00	JHDL	24	19	49	24D8	D8	#N/A
6916	4	5	3.88699	3.33681	5.70722e+06	2.92158	4 µM	A	2019-10-25	JHDL_24_019_049_2019_10_25_11_00	JHDL	24	19	49	24D8	D8	#N/A
6917	5	7	0.718454	1.62554	6.29412e+06	3.0628	2 µM	A	2019-10-25	JHDL_24_019_049_2019_10_25_11_00	JHDL	24	19	49	24D8	D8	#N/A
6918	6	6	0.68134	2.36466	6721867	3.15765	1 µM	A	2019-10-25	JHDL_24_019_049_2019_10_25_11_00	JHDL	24	19	49	24D8	D8	#N/A
6919	7	8	-1.19846	-0.602202	452717	-0.734528	8 µM	B	2019-10-25	JHDL_24_019_049_2019_10_25_11_00	JHDL	24	19	49	24D9	D9	#N/A
6920	8	8	0.266025	0.172913	828630	0.13759	4 µM	B	2019-10-25	JHDL_24_019_049_2019_10_25_11_00	JHDL	24	19	49	24D9	D9	#N/A
6921	9	8	0.064452	-0.334172	903099	0.261747	2 µM	B	2019-10-25	JHDL_24_019_049_2019_10_25_11_00	JHDL	24	19	49	24D9	D9	#N/A
6922	10	8	1.12538	1.23258	1.34003e+06	0.831061	1 µM	B	2019-10-25	JHDL_24_019_049_2019_10_25_11_00	JHDL	24	19	49	24D9	D9	#N/A
6923	11	8	0.249971	0	753254	0	Vehicle	Vehicle	2019-10-25	JHDL_24_019_049_2019_10_25_11_00	JHDL	24	19	49	#N/A	#N/A	#N/A
6924	12	8	-18.0632	-1.73587	581.75	-10.3385	#N/A	#N/A	2019-10-25	JHDL_24_019_049_2019_10_25_11_00	JHDL	24	19	49	#N/A	#N/A	#N/A
6925	1	8	-26.7198	-2.52709	236.25	-11.8145	#N/A	#N/A	2019-10-25	JHDL_24_020_050_2019_10_25_11_02	JHDL	24	20	50	#N/A	#N/A	#N/A
6926	2	8	-2.16361	-1.26221	337174	-1.33557	5 µM	Lomitapide	2019-10-25	JHDL_24_020_050_2019_10_25_11_02	JHDL	24	20	50	#N/A	#N/A	#N/A
6927	3	8	-0.446662	-0.587685	678298	-0.327145	8 µM	A	2019-10-25	JHDL_24_020_050_2019_10_25_11_02	JHDL	24	20	50	24D10	D10	#N/A
6928	4	8	-0.998828	-1.1265	495816	-0.779259	4 µM	A	2019-10-25	JHDL_24_020_050_2019_10_25_11_02	JHDL	24	20	50	24D10	D10	#N/A
6929	5	8	-0.624571	-1.00584	618305	-0.460747	2 µM	A	2019-10-25	JHDL_24_020_050_2019_10_25_11_02	JHDL	24	20	50	24D10	D10	#N/A
6930	6	8	-0.382867	-1.02141	717294	-0.246502	1 µM	A	2019-10-25	JHDL_24_020_050_2019_10_25_11_02	JHDL	24	20	50	24D10	D10	#N/A
6931	7	8	-0.124988	-0.170688	823746	-0.0468664	8 µM	B	2019-10-25	JHDL_24_020_050_2019_10_25_11_02	JHDL	24	20	50	24D11	D11	#N/A
6932	8	8	-0.032811	0.118067	808601	-0.073637	4 µM	B	2019-10-25	JHDL_24_020_050_2019_10_25_11_02	JHDL	24	20	50	24D11	D11	#N/A
6933	9	8	-0.833215	-0.915678	546766	-0.638143	2 µM	B	2019-10-25	JHDL_24_020_050_2019_10_25_11_02	JHDL	24	20	50	24D11	D11	#N/A
6934	10	8	0.237834	0.352489	1.01907e+06	0.260116	1 µM	B	2019-10-25	JHDL_24_020_050_2019_10_25_11_02	JHDL	24	20	50	24D11	D11	#N/A
6935	11	8	0.227707	0	850945	0	Vehicle	Vehicle	2019-10-25	JHDL_24_020_050_2019_10_25_11_02	JHDL	24	20	50	#N/A	#N/A	#N/A
6936	12	8	-18.9795	-2.5266	353.75	-11.2321	#N/A	#N/A	2019-10-25	JHDL_24_020_050_2019_10_25_11_02	JHDL	24	20	50	#N/A	#N/A	#N/A
6937	1	8	-26.4593	-3.71917	210	-11.961	#N/A	#N/A	2019-10-25	JHDL_24_021_051_2019_10_25_11_04	JHDL	24	21	51	#N/A	#N/A	#N/A
6938	2	8	-1.61945	-1.40403	295442	-1.50269	5 µM	Lomitapide	2019-10-25	JHDL_24_021_051_2019_10_25_11_04	JHDL	24	21	51	#N/A	#N/A	#N/A
6939	3	8	-0.621532	-0.933726	520784	-0.684881	8 µM	A	2019-10-25	JHDL_24_021_051_2019_10_25_11_04	JHDL	24	21	51	2400	E2	#N/A
6940	4	8	-0.217296	-0.882853	645188	-0.375846	4 µM	A	2019-10-25	JHDL_24_021_051_2019_10_25_11_04	JHDL	24	21	51	2400	E2	#N/A
6941	5	8	-0.194743	-1.1325	647210	-0.371332	2 µM	A	2019-10-25	JHDL_24_021_051_2019_10_25_11_04	JHDL	24	21	51	2400	E2	#N/A
6942	6	8	0.157768	-0.128879	960553	0.198299	1 µM	A	2019-10-25	JHDL_24_021_051_2019_10_25_11_04	JHDL	24	21	51	2400	E2	#N/A
6943	7	8	-0.462642	-1.09132	558379	-0.584323	8 µM	B	2019-10-25	JHDL_24_021_051_2019_10_25_11_04	JHDL	24	21	51	24000	E3	#N/A
6944	8	8	-0.156429	-0.103679	636648	-0.39507	4 µM	B	2019-10-25	JHDL_24_021_051_2019_10_25_11_04	JHDL	24	21	51	24000	E3	#N/A
6945	9	8	0.0123666	-0.00214156	760394	-0.138819	2 µM	B	2019-10-25	JHDL_24_021_051_2019_10_25_11_04	JHDL	24	21	51	24000	E3	#N/A
6946	10	8	-0.111184	-0.751381	727505	-0.202609	1 µM	B	2019-10-25	JHDL_24_021_051_2019_10_25_11_04	JHDL	24	21	51	24000	E3	#N/A
6947	11	8	0.302379	0	837196	0	Vehicle	Vehicle	2019-10-25	JHDL_24_021_051_2019_10_25_11_04	JHDL	24	21	51	#N/A	#N/A	#N/A
6948	12	8	-17.8874	-3.71914	252.5	-11.6951	#N/A	#N/A	2019-10-25	JHDL_24_021_051_2019_10_25_11_04	JHDL	24	21	51	#N/A	#N/A	#N/A
6949	1	8	-29.9933	-4.03664	289.75	-11.4037	#N/A	#N/A	2019-10-25	JHDL_24_022_052_2019_10_25_11_06	JHDL	24	22	52	#N/A	#N/A	#N/A
6950	2	8	-1.80288	-1.72142	299328	-1.39102	5 µM	Lomitapide	2019-10-25	JHDL_24_022_052_2019_10_25_11_06	JHDL	24	22	52	#N/A	#N/A	#N/A
6951	3	8	-1.10527	-1.26871	560949	-0.484873	8 µM	A	2019-10-25	JHDL_24_022_052_2019_10_25_11_06	JHDL	24	22	52	240000	E4	#N/A
6952	4	8	-0.0956858	-1.32798	872378	0.152212	4 µM	A	2019-10-25	JHDL_24_022_052_2019_10_25_11_06	JHDL	24	22	52	240000	E4	#N/A
6953	5	8	-0.901486	-1.33161	565875	-0.47226	2 µM	A	2019-10-25	JHDL_24_022_052_2019_10_25_11_06	JHDL	24	22	52	240000	E4	#N/A
6954	6	8	0.0223181	-0.312712	980124	0.320222	1 µM	A	2019-10-25	JHDL_24_022_052_2019_10_25_11_06	JHDL	24	22	52	240000	E4	#N/A
6955	7	8	-1.66141	-1.44995	427811	-0.875769	8 µM	B	2019-10-25	JHDL_24_022_052_2019_10_25_11_06	JHDL	24	22	52	2400000	E5	#N/A
6956	8	8	-0.0803521	-0.285671	815133	0.054293	4 µM	B	2019-10-25	JHDL_24_022_052_2019_10_25_11_06	JHDL	24	22	52	2400000	E5	#N/A
6957	9	8	-0.308908	-1.51833	746284	-0.073017	2 µM	B	2019-10-25	JHDL_24_022_052_2019_10_25_11_06	JHDL	24	22	52	2400000	E5	#N/A
6958	10	8	0.126893	-0.000416991	1.17615e+06	0.583258	1 µM	B	2019-10-25	JHDL_24_022_052_2019_10_25_11_06	JHDL	24	22	52	2400000	E5	#N/A
6959	11	8	0.114579	0	785027	0	Vehicle	Vehicle	2019-10-25	JHDL_24_022_052_2019_10_25_11_06	JHDL	24	22	52	#N/A	#N/A	#N/A
6960	12	8	-35.0788	-4.03643	346	-11.1478	#N/A	#N/A	2019-10-25	JHDL_24_022_052_2019_10_25_11_06	JHDL	24	22	52	#N/A	#N/A	#N/A
6961	1	8	-35.8278	-2.58909	175	-12.1416	#N/A	#N/A	2019-10-25	JHDL_24_023_053_2019_10_25_11_07	JHDL	24	23	53	#N/A	#N/A	#N/A
6962	2	8	-3.24176	-1.92854	227530	-1.79707	5 µM	Lomitapide	2019-10-25	JHDL_24_023_053_2019_10_25_11_07	JHDL	24	23	53	#N/A	#N/A	#N/A
6963	3	8	-0.751032	-0.817045	576236	-0.456463	8 µM	A	2019-10-25	JHDL_24_023_053_2019_10_25_11_07	JHDL	24	23	53	24000000	E6	#N/A
6964	4	8	-5.00748	-1.28854	405397	-0.963786	4 µM	A	2019-10-25	JHDL_24_023_053_2019_10_25_11_07	JHDL	24	23	53	24000000	E6	#N/A
6965	5	8	-1.33479	-1.12991	518139	-0.609783	2 µM	A	2019-10-25	JHDL_24_023_053_2019_10_25_11_07	JHDL	24	23	53	24000000	E6	#N/A
6966	6	8	-0.707204	-0.915447	599960	-0.398255	1 µM	A	2019-10-25	JHDL_24_023_053_2019_10_25_11_07	JHDL	24	23	53	24000000	E6	#N/A
6967	7	8	-0.994863	-1.34083	507801	-0.638859	8 µM	B	2019-10-25	JHDL_24_023_053_2019_10_25_11_07	JHDL	24	23	53	240000000	E7	#N/A
6968	8	8	-0.79697	-0.952883	593309	-0.414339	4 µM	B	2019-10-25	JHDL_24_023_053_2019_10_25_11_07	JHDL	24	23	53	240000000	E7	#N/A
6969	9	8	-0.129855	-0.139493	907338	0.198518	2 µM	B	2019-10-25	JHDL_24_023_053_2019_10_25_11_07	JHDL	24	23	53	240000000	E7	#N/A
6970	10	8	-0.402141	-0.964669	755223	-0.0662183	1 µM	B	2019-10-25	JHDL_24_023_053_2019_10_25_11_07	JHDL	24	23	53	240000000	E7	#N/A
6971	11	8	-0.125641	0	790695	0	Vehicle	Vehicle	2019-10-25	JHDL_24_023_053_2019_10_25_11_07	JHDL	24	23	53	#N/A	#N/A	#N/A
6972	12	8	-27.6895	-2.58847	363.75	-11.086	#N/A	#N/A	2019-10-25	JHDL_24_023_053_2019_10_25_11_07	JHDL	24	23	53	#N/A	#N/A	#N/A
6973	1	8	-35.222	-4.40872	256.25	-11.1392	#N/A	#N/A	2019-10-25	JHDL_24_024_054_2019_10_25_11_09	JHDL	24	24	54	#N/A	#N/A	#N/A
6974	2	8	-2.51425	-2.2748	216100	-1.41928	5 µM	Lomitapide	2019-10-25	JHDL_24_024_054_2019_10_25_11_09	JHDL	24	24	54	#N/A	#N/A	#N/A
6975	3	8	-0.183635	-0.623994	641340	0.150106	8 µM	A	2019-10-25	JHDL_24_024_054_2019_10_25_11_09	JHDL	24	24	54	2400000000	E8	#N/A
6976	4	8	-0.182233	-0.439406	635448	0.13679	4 µM	A	2019-10-25	JHDL_24_024_054_2019_10_25_11_09	JHDL	24	24	54	2400000000	E8	#N/A
6977	5	8	0.0348207	-0.290937	796212	0.462168	2 µM	A	2019-10-25	JHDL_24_024_054_2019_10_25_11_09	JHDL	24	24	54	2400000000	E8	#N/A
6978	6	8	-0.0356494	-0.475765	715519	0.308004	1 µM	A	2019-10-25	JHDL_24_024_054_2019_10_25_11_09	JHDL	24	24	54	2400000000	E8	#N/A
6979	7	8	0.240057	0.191872	872402	0.594008	8 µM	B	2019-10-25	JHDL_24_024_054_2019_10_25_11_09	JHDL	24	24	54	24000000000	E9	#N/A
6980	8	8	-0.0283612	-0.412964	670420	0.214079	4 µM	B	2019-10-25	JHDL_24_024_054_2019_10_25_11_09	JHDL	24	24	54	24000000000	E9	#N/A
6981	9	8	-0.00101219	-0.68095	722925	0.322861	2 µM	B	2019-10-25	JHDL_24_024_054_2019_10_25_11_09	JHDL	24	24	54	24000000000	E9	#N/A
6982	10	8	0.113828	-0.712187	931756	0.688968	1 µM	B	2019-10-25	JHDL_24_024_054_2019_10_25_11_09	JHDL	24	24	54	24000000000	E9	#N/A
6983	11	8	-0.217691	0	577966	0	Vehicle	Vehicle	2019-10-25	JHDL_24_024_054_2019_10_25_11_09	JHDL	24	24	54	#N/A	#N/A	#N/A
6984	12	8	-18.8246	-4.40824	321.25	-10.8131	#N/A	#N/A	2019-10-25	JHDL_24_024_054_2019_10_25_11_09	JHDL	24	24	54	#N/A	#N/A	#N/A
6985	1	8	-22.5345	-4.29561	231	-11.4661	#N/A	#N/A	2019-10-25	JHDL_24_025_055_2019_10_25_11_11	JHDL	24	25	55	#N/A	#N/A	#N/A
6986	2	8	-5.26452	-2.31961	239383	-1.44885	5 µM	Lomitapide	2019-10-25	JHDL_24_025_055_2019_10_25_11_11	JHDL	24	25	55	#N/A	#N/A	#N/A
6987	3	8	-0.60032	-0.763392	501821	-0.380996	8 µM	A	2019-10-25	JHDL_24_025_055_2019_10_25_11_11	JHDL	24	25	55	240000000000	E10	#N/A
6988	4	8	-0.0863444	-0.585454	633233	-0.0454331	4 µM	A	2019-10-25	JHDL_24_025_055_2019_10_25_11_11	JHDL	24	25	55	240000000000	E10	#N/A
6989	5	8	0.520608	0.816242	806131	0.302844	2 µM	A	2019-10-25	JHDL_24_025_055_2019_10_25_11_11	JHDL	24	25	55	240000000000	E10	#N/A
6990	6	8	-0.0288109	-0.752699	713156	0.126047	1 µM	A	2019-10-25	JHDL_24_025_055_2019_10_25_11_11	JHDL	24	25	55	240000000000	E10	#N/A
6991	7	8	0.0857919	0.109744	698969	0.0970586	8 µM	B	2019-10-25	JHDL_24_025_055_2019_10_25_11_11	JHDL	24	25	55	2400000000000	E11	#N/A
6992	8	8	0.105937	-0.132296	733843	0.167301	4 µM	B	2019-10-25	JHDL_24_025_055_2019_10_25_11_11	JHDL	24	25	55	2400000000000	E11	#N/A
6993	9	8	0.415606	0.241235	1.4066e+06	1.10597	2 µM	B	2019-10-25	JHDL_24_025_055_2019_10_25_11_11	JHDL	24	25	55	2400000000000	E11	#N/A
6994	10	8	0.643901	0.465276	1.19413e+06	0.869722	1 µM	B	2019-10-25	JHDL_24_025_055_2019_10_25_11_11	JHDL	24	25	55	2400000000000	E11	#N/A
6995	11	8	0.112749	0	653492	0	Vehicle	Vehicle	2019-10-25	JHDL_24_025_055_2019_10_25_11_11	JHDL	24	25	55	#N/A	#N/A	#N/A
6996	12	8	-24.2474	-4.29422	429.75	-10.5705	#N/A	#N/A	2019-10-25	JHDL_24_025_055_2019_10_25_11_11	JHDL	24	25	55	#N/A	#N/A	#N/A
6997	1	8	-21.8456	-3.24345	258.75	-11.2	#N/A	#N/A	2019-10-25	JHDL_24_026_056_2019_10_25_11_13	JHDL	24	26	56	#N/A	#N/A	#N/A
6998	2	8	-1.31672	-1.45191	314060	-0.954716	5 µM	Lomitapide	2019-10-25	JHDL_24_026_056_2019_10_25_11_13	JHDL	24	26	56	#N/A	#N/A	#N/A
6999	3	8	-0.300203	-0.872045	580403	-0.0687018	8 µM	A	2019-10-25	JHDL_24_026_056_2019_10_25_11_13	JHDL	24	26	56	24F2	F2	#N/A
7000	4	8	-0.0588856	-0.275012	638464	0.0688467	4 µM	A	2019-10-25	JHDL_24_026_056_2019_10_25_11_13	JHDL	24	26	56	24F2	F2	#N/A
7001	5	8	0.206677	-0.460992	773235	0.345149	2 µM	A	2019-10-25	JHDL_24_026_056_2019_10_25_11_13	JHDL	24	26	56	24F2	F2	#N/A
7002	6	8	-1.00587	-1.06067	415979	-0.549248	1 µM	A	2019-10-25	JHDL_24_026_056_2019_10_25_11_13	JHDL	24	26	56	24F2	F2	#N/A
7003	7	8	-2.77652	-1.12439	366388	-0.732385	8 µM	B	2019-10-25	JHDL_24_026_056_2019_10_25_11_13	JHDL	24	26	56	24F3	F3	#N/A
7004	8	8	0.548822	0.271721	913832	0.586171	4 µM	B	2019-10-25	JHDL_24_026_056_2019_10_25_11_13	JHDL	24	26	56	24F3	F3	#N/A
7005	9	8	0.40085	0.376633	991887	0.704418	2 µM	B	2019-10-25	JHDL_24_026_056_2019_10_25_11_13	JHDL	24	26	56	24F3	F3	#N/A
7006	10	8	0.0212509	-0.506244	687508	0.175618	1 µM	B	2019-10-25	JHDL_24_026_056_2019_10_25_11_13	JHDL	24	26	56	24F3	F3	#N/A
7007	11	8	0.149157	0	608711	0	Vehicle	Vehicle	2019-10-25	JHDL_24_026_056_2019_10_25_11_13	JHDL	24	26	56	#N/A	#N/A	#N/A
7008	12	8	-18.5965	-3.24314	315	-10.9162	#N/A	#N/A	2019-10-25	JHDL_24_026_056_2019_10_25_11_13	JHDL	24	26	56	#N/A	#N/A	#N/A
7009	1	8	-8.83582	-2.43031	832.5	-9.78034	#N/A	#N/A	2019-10-25	JHDL_24_027_057_2019_10_25_11_15	JHDL	24	27	57	#N/A	#N/A	#N/A
7010	2	8	-0.242531	-0.942282	1.506e+06	1.04064	5 µM	Lomitapide	2019-10-25	JHDL_24_027_057_2019_10_25_11_15	JHDL	24	27	57	#N/A	#N/A	#N/A
7011	3	8	-0.537242	-0.832552	595784	-0.297219	8 µM	A	2019-10-25	JHDL_24_027_057_2019_10_25_11_15	JHDL	24	27	57	24F4	F4	#N/A
7012	4	8	-0.410845	-0.661667	646298	-0.17981	4 µM	A	2019-10-25	JHDL_24_027_057_2019_10_25_11_15	JHDL	24	27	57	24F4	F4	#N/A
7013	5	8	-0.173581	-0.647906	762196	0.0581543	2 µM	A	2019-10-25	JHDL_24_027_057_2019_10_25_11_15	JHDL	24	27	57	24F4	F4	#N/A
7014	6	8	0.445032	0.435938	1.19115e+06	0.70228	1 µM	A	2019-10-25	JHDL_24_027_057_2019_10_25_11_15	JHDL	24	27	57	24F4	F4	#N/A
7015	7	8	-0.876767	-0.862113	510952	-0.51882	8 µM	B	2019-10-25	JHDL_24_027_057_2019_10_25_11_15	JHDL	24	27	57	24F5	F5	#N/A
7016	8	8	-0.171883	-0.617465	765799	0.0649573	4 µM	B	2019-10-25	JHDL_24_027_057_2019_10_25_11_15	JHDL	24	27	57	24F5	F5	#N/A
7017	9	8	0.20724	0.108517	1.0464e+06	0.515352	2 µM	B	2019-10-25	JHDL_24_027_057_2019_10_25_11_15	JHDL	24	27	57	24F5	F5	#N/A
7018	10	8	0.126808	-0.17479	1.22151e+06	0.738588	1 µM	B	2019-10-25	JHDL_24_027_057_2019_10_25_11_15	JHDL	24	27	57	24F5	F5	#N/A
7019	11	8	-0.028421	0	732084	0	Vehicle	Vehicle	2019-10-25	JHDL_24_027_057_2019_10_25_11_15	JHDL	24	27	57	#N/A	#N/A	#N/A
7020	12	8	-11.3869	-2.42954	876.25	-9.70645	#N/A	#N/A	2019-10-25	JHDL_24_027_057_2019_10_25_11_15	JHDL	24	27	57	#N/A	#N/A	#N/A
7021	1	8	-18.133	-5.00156	190.5	-11.7193	#N/A	#N/A	2019-10-25	JHDL_24_028_058_2019_10_25_11_21	JHDL	24	28	58	#N/A	#N/A	#N/A
7022	2	8	-3.09066	-2.70712	276170	-1.21775	5 µM	Lomitapide	2019-10-25	JHDL_24_028_058_2019_10_25_11_21	JHDL	24	28	58	#N/A	#N/A	#N/A
7023	3	8	0.339307	0.402176	882821	0.458819	8 µM	A	2019-10-25	JHDL_24_028_058_2019_10_25_11_21	JHDL	24	28	58	24F6	F6	#N/A
7024	4	8	-0.376454	-0.63227	536345	-0.260141	4 µM	A	2019-10-25	JHDL_24_028_058_2019_10_25_11_21	JHDL	24	28	58	24F6	F6	#N/A
7025	5	8	-0.174058	-0.309825	647245	0.0110088	2 µM	A	2019-10-25	JHDL_24_028_058_2019_10_25_11_21	JHDL	24	28	58	24F6	F6	#N/A
7026	6	8	-0.149631	-0.512857	788362	0.295555	1 µM	A	2019-10-25	JHDL_24_028_058_2019_10_25_11_21	JHDL	24	28	58	24F6	F6	#N/A
7027	7	8	-1.27764	-2.05493	383027	-0.745857	8 µM	B	2019-10-25	JHDL_24_028_058_2019_10_25_11_21	JHDL	24	28	58	24F7	F7	#N/A
7028	8	8	-0.45547	-1.34668	545204	-0.236505	4 µM	B	2019-10-25	JHDL_24_028_058_2019_10_25_11_21	JHDL	24	28	58	24F7	F7	#N/A
7029	9	8	-3.20807	-1.79662	362229	-0.826402	2 µM	B	2019-10-25	JHDL_24_028_058_2019_10_25_11_21	JHDL	24	28	58	24F7	F7	#N/A
7030	10	8	0.406789	0.34179	1137185	0.824092	1 µM	B	2019-10-25	JHDL_24_028_058_2019_10_25_11_21	JHDL	24	28	58	24F7	F7	#N/A
7031	11	8	0.221626	0	642325	0	Vehicle	Vehicle	2019-10-25	JHDL_24_028_058_2019_10_25_11_21	JHDL	24	28	58	#N/A	#N/A	#N/A
7032	12	8	-19.446	-5.00067	323	-10.9576	#N/A	#N/A	2019-10-25	JHDL_24_028_058_2019_10_25_11_21	JHDL	24	28	58	#N/A	#N/A	#N/A
7033	1	8	-11.2852	-2.40486	1308.62	-9.27134	#N/A	#N/A	2019-10-25	JHDL_24_029_059_2019_10_25_11_24	JHDL	24	29	59	#N/A	#N/A	#N/A
7034	2	8	-0.639251	-0.298574	444313	-0.863963	5 µM	Lomitapide	2019-10-25	JHDL_24_029_059_2019_10_25_11_24	JHDL	24	29	59	#N/A	#N/A	#N/A
7035	3	8	0.419279	0.216643	1.05277e+06	0.380581	8 µM	A	2019-10-25	JHDL_24_029_059_2019_10_25_11_24	JHDL	24	29	59	24F8	F8	#N/A
7036	4	8	-0.035122	-0.156463	679599	-0.250855	4 µM	A	2019-10-25	JHDL_24_029_059_2019_10_25_11_24	JHDL	24	29	59	24F8	F8	#N/A
7037	5	8	-0.179092	-0.0850653	603922	-0.421179	2 µM	A	2019-10-25	JHDL_24_029_059_2019_10_25_11_24	JHDL	24	29	59	24F8	F8	#N/A
7038	6	8	0.369096	-0.00587661	820215	0.0204631	1 µM	A	2019-10-25	JHDL_24_029_059_2019_10_25_11_24	JHDL	24	29	59	24F8	F8	#N/A
7039	7	8	0.282808	0.625834	847723	0.0680538	8 µM	B	2019-10-25	JHDL_24_029_059_2019_10_25_11_24	JHDL	24	29	59	24F9	F9	#N/A
7040	8	8	0.922333	0.517777	990020	0.291919	4 µM	B	2019-10-25	JHDL_24_029_059_2019_10_25_11_24	JHDL	24	29	59	24F9	F9	#N/A
7041	9	8	0.619278	0.456616	1210402	0.581875	2 µM	B	2019-10-25	JHDL_24_029_059_2019_10_25_11_24	JHDL	24	29	59	24F9	F9	#N/A
7042	10	8	0.188185	-0.0763009	846741	0.0663815	1 µM	B	2019-10-25	JHDL_24_029_059_2019_10_25_11_24	JHDL	24	29	59	24F9	F9	#N/A
7043	11	8	0.363914	0	808664	0	Vehicle	Vehicle	2019-10-25	JHDL_24_029_059_2019_10_25_11_24	JHDL	24	29	59	#N/A	#N/A	#N/A
7044	12	8	-31.2519	-2.40436	1028.5	-9.61885	#N/A	#N/A	2019-10-25	JHDL_24_029_059_2019_10_25_11_24	JHDL	24	29	59	#N/A	#N/A	#N/A
7045	1	8	-17.5328	-1.70262	367.5	-11.0874	#N/A	#N/A	2019-10-25	JHDL_24_030_060_2019_10_25_11_25	JHDL	24	30	60	#N/A	#N/A	#N/A
7046	2	8	-2.29729	-0.949309	314178	-1.34778	5 µM	Lomitapide	2019-10-25	JHDL_24_030_060_2019_10_25_11_25	JHDL	24	30	60	#N/A	#N/A	#N/A
7047	3	8	-0.466038	-0.580962	648579	-0.302085	8 µM	A	2019-10-25	JHDL_24_030_060_2019_10_25_11_25	JHDL	24	30	60	24F10	F10	#N/A
7048	4	8	-0.0542143	-0.708782	978299	0.290908	4 µM	A	2019-10-25	JHDL_24_030_060_2019_10_25_11_25	JHDL	24	30	60	24F10	F10	#N/A
7049	5	8	0.118714	0.231288	896764	0.165362	2 µM	A	2019-10-25	JHDL_24_030_060_2019_10_25_11_25	JHDL	24	30	60	24F10	F10	#N/A
7050	6	8	-0.303939	-0.41149	713584	-0.164283	1 µM	A	2019-10-25	JHDL_24_030_060_2019_10_25_11_25	JHDL	24	30	60	24F10	F10	#N/A
7051	7	8	-0.178247	-0.115285	759404	-0.0744986	8 µM	B	2019-10-25	JHDL_24_030_060_2019_10_25_11_25	JHDL	24	30	60	24F11	F11	#N/A
7052	8	8	0.159928	0.379756	982703	0.297388	4 µM	B	2019-10-25	JHDL_24_030_060_2019_10_25_11_25	JHDL	24	30	60	24F11	F11	#N/A
7053	9	8	0.466074	0.938534	1.17641e+06	0.556947	2 µM	B	2019-10-25	JHDL_24_030_060_2019_10_25_11_25	JHDL	24	30	60	24F11	F11	#N/A
7054	10	8	-0.261436	-0.756759	848759	0.0859887	1 µM	B	2019-10-25	JHDL_24_030_060_2019_10_25_11_25	JHDL	24	30	60	24F11	F11	#N/A
7055	11	8	-0.0275197	0	799649	0	Vehicle	Vehicle	2019-10-25	JHDL_24_030_060_2019_10_25_11_25	JHDL	24	30	60	#N/A	#N/A	#N/A
7056	12	8	-31.18	-1.7025	501.25	-10.6396	#N/A	#N/A	2019-10-25	JHDL_24_030_060_2019_10_25_11_25	JHDL	24	30	60	#N/A	#N/A	#N/A
7057	1	8	-19.6114	-2.8969	282.25	-11.181	#N/A	#N/A	2019-10-25	JHDL_24_031_061_2019_10_25_11_27	JHDL	24	31	61	#N/A	#N/A	#N/A
7058	2	8	-2.35357	-1.44475	308755	-1.08569	5 µM	Lomitapide	2019-10-25	JHDL_24_031_061_2019_10_25_11_27	JHDL	24	31	61	#N/A	#N/A	#N/A
7059	3	8	-0.678265	-0.916603	522883	-0.32567	8 µM	A	2019-10-25	JHDL_24_031_061_2019_10_25_11_27	JHDL	24	31	61	24G2	G2	#N/A
7060	4	8	-0.294198	-0.258863	697880	0.0908215	4 µM	A	2019-10-25	JHDL_24_031_061_2019_10_25_11_27	JHDL	24	31	61	24G2	G2	#N/A
7061	5	8	0.0249436	0.189374	749098	0.192995	2 µM	A	2019-10-25	JHDL_24_031_061_2019_10_25_11_27	JHDL	24	31	61	24G2	G2	#N/A
7062	6	8	0.012617	-0.595621	815510	0.315544	1 µM	A	2019-10-25	JHDL_24_031_061_2019_10_25_11_27	JHDL	24	31	61	24G2	G2	#N/A
7063	7	8	-0.108456	-0.252533	741032	0.177377	8 µM	B	2019-10-25	JHDL_24_031_061_2019_10_25_11_27	JHDL	24	31	61	24G3	G3	#N/A
7064	8	8	-0.188983	-0.898971	684234	0.0623323	4 µM	B	2019-10-25	JHDL_24_031_061_2019_10_25_11_27	JHDL	24	31	61	24G3	G3	#N/A
7065	9	8	0.05068	0.0873534	815826	0.316104	2 µM	B	2019-10-25	JHDL_24_031_061_2019_10_25_11_27	JHDL	24	31	61	24G3	G3	#N/A
7066	10	8	-0.0402795	-0.611455	767741	0.228461	1 µM	B	2019-10-25	JHDL_24_031_061_2019_10_25_11_27	JHDL	24	31	61	24G3	G3	#N/A
7067	11	8	-0.24347	0	655301	0	Vehicle	Vehicle	2019-10-25	JHDL_24_031_061_2019_10_25_11_27	JHDL	24	31	61	#N/A	#N/A	#N/A
7068	12	8	-23.2761	-2.89651	351	-10.8665	#N/A	#N/A	2019-10-25	JHDL_24_031_061_2019_10_25_11_27	JHDL	24	31	61	#N/A	#N/A	#N/A
7069	1	8	-29.5289	-2.23122	280	-11.5381	#N/A	#N/A	2019-10-25	JHDL_24_032_062_2019_10_25_11_29	JHDL	24	32	62	#N/A	#N/A	#N/A
7070	2	8	-1.70435	-1.51114	341689	-1.28505	5 µM	Lomitapide	2019-10-25	JHDL_24_032_062_2019_10_25_11_29	JHDL	24	32	62	#N/A	#N/A	#N/A
7071	3	8	-0.663586	-0.331957	654220	-0.347958	8 µM	A	2019-10-25	JHDL_24_032_062_2019_10_25_11_29	JHDL	24	32	62	24G4	G4	#N/A
7072	4	8	-0.596043	-0.842499	691126	-0.268785	4 µM	A	2019-10-25	JHDL_24_032_062_2019_10_25_11_29	JHDL	24	32	62	24G4	G4	#N/A
7073	5	8	0.00873408	0.175581	949331	0.189177	2 µM	A	2019-10-25	JHDL_24_032_062_2019_10_25_11_29	JHDL	24	32	62	24G4	G4	#N/A
7074	6	8	-1.09346	-1.1477	541301	-0.621302	1 µM	A	2019-10-25	JHDL_24_032_062_2019_10_25_11_29	JHDL	24	32	62	24G4	G4	#N/A
7075	7	8	-0.681633	-0.855146	629011	-0.404647	8 µM	B	2019-10-25	JHDL_24_032_062_2019_10_25_11_29	JHDL	24	32	62	24G5	G5	#N/A
7076	8	8	-0.613361	-0.385247	692255	-0.26643	4 µM	B	2019-10-25	JHDL_24_032_062_2019_10_25_11_29	JHDL	24	32	62	24G5	G5	#N/A
7077	9	8	-0.554309	-1.11897	715996	-0.217782	2 µM	B	2019-10-25	JHDL_24_032_062_2019_10_25_11_29	JHDL	24	32	62	24G5	G5	#N/A
7078	10	8	-0.60515	-0.345097	684249	-0.283212	1 µM	B	2019-10-25	JHDL_24_032_062_2019_10_25_11_29	JHDL	24	32	62	24G5	G5	#N/A
7079	11	8	-0.212081	0	832663	0	Vehicle	Vehicle	2019-10-25	JHDL_24_032_062_2019_10_25_11_29	JHDL	24	32	62	#N/A	#N/A	#N/A
7080	12	8	-26.6294	-2.23102	377.5	-11.107	#N/A	#N/A	2019-10-25	JHDL_24_032_062_2019_10_25_11_29	JHDL	24	32	62	#N/A	#N/A	#N/A
7081	1	8	-3.93869	-2.01732	4282.5	-7.4492	#N/A	#N/A	2019-10-25	JHDL_24_033_063_2019_10_25_11_31	JHDL	24	33	63	#N/A	#N/A	#N/A
7082	2	8	-1.77347	-1.2527	335746	-1.15643	5 µM	Lomitapide	2019-10-25	JHDL_24_033_063_2019_10_25_11_31	JHDL	24	33	63	#N/A	#N/A	#N/A
7083	3	8	-0.143967	-0.101114	797311	0.0913484	8 µM	A	2019-10-25	JHDL_24_033_063_2019_10_25_11_31	JHDL	24	33	63	24G6	G6	#N/A
7084	4	8	-0.297724	-0.581556	731288	-0.0333537	4 µM	A	2019-10-25	JHDL_24_033_063_2019_10_25_11_31	JHDL	24	33	63	24G6	G6	#N/A
7085	5	8	-0.167328	-0.583609	861441	0.202957	2 µM	A	2019-10-25	JHDL_24_033_063_2019_10_25_11_31	JHDL	24	33	63	24G6	G6	#N/A
7086	6	8	-0.318029	-0.461534	744989	-0.0065755	1 µM	A	2019-10-25	JHDL_24_033_063_2019_10_25_11_31	JHDL	24	33	63	24G6	G6	#N/A
7087	7	8	0.589654	0.491766	1.13526e+06	0.601155	8 µM	B	2019-10-25	JHDL_24_033_063_2019_10_25_11_31	JHDL	24	33	63	24G7	G7	#N/A
7088	8	8	-0.833874	-0.588684	571488	-0.38907	4 µM	B	2019-10-25	JHDL_24_033_063_2019_10_25_11_31	JHDL	24	33	63	24G7	G7	#N/A
7089	9	8	0.010172	-0.227057	1.10548e+06	0.562803	2 µM	B	2019-10-25	JHDL_24_033_063_2019_10_25_11_31	JHDL	24	33	63	24G7	G7	#N/A
7090	10	8	0.127911	0.160775	915316	0.290475	1 µM	B	2019-10-25	JHDL_24_033_063_2019_10_25_11_31	JHDL	24	33	63	24G7	G7	#N/A
7091	11	8	-0.150404	0	748392	0	Vehicle	Vehicle	2019-10-25	JHDL_24_033_063_2019_10_25_11_31	JHDL	24	33	63	#N/A	#N/A	#N/A
7092	12	8	-5.10594	-2.0032	7355.62	-6.6688	#N/A	#N/A	2019-10-25	JHDL_24_033_063_2019_10_25_11_31	JHDL	24	33	63	#N/A	#N/A	#N/A
7093	1	8	-21.8476	-1.23946	468.75	-10.5284	#N/A	#N/A	2019-10-25	JHDL_24_034_064_2019_10_25_11_43	JHDL	24	34	64	#N/A	#N/A	#N/A
7094	2	8	-0.529893	-0.235163	472192	-0.552049	5 µM	Lomitapide	2019-10-25	JHDL_24_034_064_2019_10_25_11_43	JHDL	24	34	64	#N/A	#N/A	#N/A
7095	3	8	0.166728	0.16763	765798	0.145541	8 µM	A	2019-10-25	JHDL_24_034_064_2019_10_25_11_43	JHDL	24	34	64	24G8	G8	#N/A
7096	4	8	-0.166411	-0.368321	647986	-0.0954608	4 µM	A	2019-10-25	JHDL_24_034_064_2019_10_25_11_43	JHDL	24	34	64	24G8	G8	#N/A
7097	5	8	0.170503	-0.308294	1.02177e+06	0.561577	2 µM	A	2019-10-25	JHDL_24_034_064_2019_10_25_11_43	JHDL	24	34	64	24G8	G8	#N/A
7098	6	8	-2.38205	-0.497575	335692	-1.04429	1 µM	A	2019-10-25	JHDL_24_034_064_2019_10_25_11_43	JHDL	24	34	64	24G8	G8	#N/A
7099	7	8	-0.0743961	-0.0361503	667255	-0.0531857	8 µM	B	2019-10-25	JHDL_24_034_064_2019_10_25_11_43	JHDL	24	34	64	24G9	G9	#N/A
7100	8	8	0.275772	0.106896	794506	0.198634	4 µM	B	2019-10-25	JHDL_24_034_064_2019_10_25_11_43	JHDL	24	34	64	24G9	G9	#N/A
7101	9	8	-0.128357	-0.470509	709653	0.0356906	2 µM	B	2019-10-25	JHDL_24_034_064_2019_10_25_11_43	JHDL	24	34	64	24G9	G9	#N/A
7102	10	8	0.0694058	-0.153243	785262	0.18175	1 µM	B	2019-10-25	JHDL_24_034_064_2019_10_25_11_43	JHDL	24	34	64	24G9	G9	#N/A
7103	11	8	0.14412	0	692312	0	Vehicle	Vehicle	2019-10-25	JHDL_24_034_064_2019_10_25_11_43	JHDL	24	34	64	#N/A	#N/A	#N/A
7104	12	8	-48.9138	-1.23947	490	-10.4644	#N/A	#N/A	2019-10-25	JHDL_24_034_064_2019_10_25_11_43	JHDL	24	34	64	#N/A	#N/A	#N/A
7105	1	8	-9.80682	-4.87079	3216.5	-7.79282	#N/A	#N/A	2019-10-25	JHDL_24_035_065_2019_10_25_11_35	JHDL	24	35	65	#N/A	#N/A	#N/A
7106	2	8	-4.68101	-3.09816	212043	-1.75009	5 µM	Lomitapide	2019-10-25	JHDL_24_035_065_2019_10_25_11_35	JHDL	24	35	65	#N/A	#N/A	#N/A
7107	3	8	0.107902	0.581205	732435	0.0382494	8 µM	A	2019-10-25	JHDL_24_035_065_2019_10_25_11_35	JHDL	24	35	65	24G10	G10	#N/A
7108	4	8	-0.098544	-0.523378	645852	-0.143248	4 µM	A	2019-10-25	JHDL_24_035_065_2019_10_25_11_35	JHDL	24	35	65	24G10	G10	#N/A
7109	5	8	0.0941799	0.972466	772648	0.11536	2 µM	A	2019-10-25	JHDL_24_035_065_2019_10_25_11_35	JHDL	24	35	65	24G10	G10	#N/A
7110	6	8	0.0153044	0.0124057	720450	0.0144462	1 µM	A	2019-10-25	JHDL_24_035_065_2019_10_25_11_35	JHDL	24	35	65	24G10	G10	#N/A
7111	7	8	0.322404	0.344443	851829	0.256113	8 µM	B	2019-10-25	JHDL_24_035_065_2019_10_25_11_35	JHDL	24	35	65	24G11	G11	#N/A
7112	8	8	-0.0297363	-0.174595	651178	-0.131399	4 µM	B	2019-10-25	JHDL_24_035_065_2019_10_25_11_35	JHDL	24	35	65	24G11	G11	#N/A
7113	9	8	-0.433831	-0.601354	544570	-0.389335	2 µM	B	2019-10-25	JHDL_24_035_065_2019_10_25_11_35	JHDL	24	35	65	24G11	G11	#N/A
7114	10	8	0.0178614	0.0704716	710765	-0.00507793	1 µM	B	2019-10-25	JHDL_24_035_065_2019_10_25_11_35	JHDL	24	35	65	24G11	G11	#N/A
7115	11	8	0.300812	0	713271	0	Vehicle	Vehicle	2019-10-25	JHDL_24_035_065_2019_10_25_11_35	JHDL	24	35	65	#N/A	#N/A	#N/A
7116	12	8	-29.2124	-4.8688	3535.25	-7.6565	#N/A	#N/A	2019-10-25	JHDL_24_035_065_2019_10_25_11_35	JHDL	24	35	65	#N/A	#N/A	#N/A
7117	1	8	-4.87199	-2.28223	1850.38	-9.04995	#N/A	#N/A	2019-11-01	JHDL_24_036_001_2019_11_01_09_12	JHDL	24	36	1	#N/A	#N/A	#N/A
7118	2	8	-0.495985	-0.546141	512222	-0.937138	5 µM	Lomitapide	2019-11-01	JHDL_24_036_001_2019_11_01_09_12	JHDL	24	36	1	#N/A	#N/A	#N/A
7119	3	8	-0.20965	-0.434966	822278	-0.254283	8 µM	A	2019-11-01	JHDL_24_036_001_2019_11_01_09_12	JHDL	24	36	1	24H2	H2	#N/A
7120	4	8	0.501679	0.271974	1.33756e+06	0.447626	4 µM	A	2019-11-01	JHDL_24_036_001_2019_11_01_09_12	JHDL	24	36	1	24H2	H2	#N/A
7121	5	8	0.539738	0.405079	1.42546e+06	0.539443	2 µM	A	2019-11-01	JHDL_24_036_001_2019_11_01_09_12	JHDL	24	36	1	24H2	H2	#N/A
7122	6	8	0.241614	0.495137	1.17873e+06	0.265251	1 µM	A	2019-11-01	JHDL_24_036_001_2019_11_01_09_12	JHDL	24	36	1	24H2	H2	#N/A
7123	7	8	-0.150306	-0.453414	929052	-0.0781483	8 µM	B	2019-11-01	JHDL_24_036_001_2019_11_01_09_12	JHDL	24	36	1	24H3	H3	#N/A
7124	8	8	-0.328121	-0.0578662	756751	-0.374089	4 µM	B	2019-11-01	JHDL_24_036_001_2019_11_01_09_12	JHDL	24	36	1	24H3	H3	#N/A
7125	9	8	-0.51694	-0.692051	718117	-0.44969	2 µM	B	2019-11-01	JHDL_24_036_001_2019_11_01_09_12	JHDL	24	36	1	24H3	H3	#N/A
7126	10	8	-0.358635	-0.610648	817670	-0.262389	1 µM	B	2019-11-01	JHDL_24_036_001_2019_11_01_09_12	JHDL	24	36	1	24H3	H3	#N/A
7127	11	8	0.293826	0	980765	0	Vehicle	Vehicle	2019-11-01	JHDL_24_036_001_2019_11_01_09_12	JHDL	24	36	1	#N/A	#N/A	#N/A
7128	12	8	-3.71056	-2.27684	3618.12	-8.08252	#N/A	#N/A	2019-11-01	JHDL_24_036_001_2019_11_01_09_12	JHDL	24	36	1	#N/A	#N/A	#N/A
7129	1	8	-49.1491	-2.28623	643	-11.205	#N/A	#N/A	2019-11-01	JHDL_24_037_002_2019_11_01_08_28	JHDL	24	37	2	#N/A	#N/A	#N/A
7130	2	8	-1.71175	-0.971208	735871	-1.04461	5 µM	Lomitapide	2019-11-01	JHDL_24_037_002_2019_11_01_08_28	JHDL	24	37	2	#N/A	#N/A	#N/A
7131	3	8	0.363384	0.211922	1.77765e+06	0.227833	8 µM	A	2019-11-01	JHDL_24_037_002_2019_11_01_08_28	JHDL	24	37	2	24H4	H4	#N/A
7132	4	8	0.360633	0.259201	2.15261e+06	0.503951	4 µM	A	2019-11-01	JHDL_24_037_002_2019_11_01_08_28	JHDL	24	37	2	24H4	H4	#N/A
7133	5	8	0.375345	0.28291	2.15373e+06	0.504701	2 µM	A	2019-11-01	JHDL_24_037_002_2019_11_01_08_28	JHDL	24	37	2	24H4	H4	#N/A
7134	6	8	0.399779	0.209314	2.34024e+06	0.624517	1 µM	A	2019-11-01	JHDL_24_037_002_2019_11_01_08_28	JHDL	24	37	2	24H4	H4	#N/A
7135	7	8	0.750963	1.45153	2.45544e+06	0.693841	8 µM	B	2019-11-01	JHDL_24_037_002_2019_11_01_08_28	JHDL	24	37	2	24H5	H5	#N/A
7136	8	8	-0.300172	-0.176378	1.32843e+06	-0.192413	4 µM	B	2019-11-01	JHDL_24_037_002_2019_11_01_08_28	JHDL	24	37	2	24H5	H5	#N/A
7137	9	8	0.355287	0.204673	2.12856e+06	0.48774	2 µM	B	2019-11-01	JHDL_24_037_002_2019_11_01_08_28	JHDL	24	37	2	24H5	H5	#N/A
7138	10	8	0.330851	0.229764	1.95508e+06	0.36509	1 µM	B	2019-11-01	JHDL_24_037_002_2019_11_01_08_28	JHDL	24	37	2	24H5	H5	#N/A
7139	11	8	0.242995	0	1517964	0	Vehicle	Vehicle	2019-11-01	JHDL_24_037_002_2019_11_01_08_28	JHDL	24	37	2	#N/A	#N/A	#N/A
7140	12	8	-48.6006	-2.28607	739.25	-11.0038	#N/A	#N/A	2019-11-01	JHDL_24_037_002_2019_11_01_08_28	JHDL	24	37	2	#N/A	#N/A	#N/A
7141	1	8	-72.1582	-1.14858	1214.75	-11.0994	#N/A	#N/A	2019-11-01	JHDL_24_038_003_2019_11_01_08_29	JHDL	24	38	3	#N/A	#N/A	#N/A
7142	2	8	-2.55567	-0.86235	538459	-2.30736	5 µM	Lomitapide	2019-11-01	JHDL_24_038_003_2019_11_01_08_29	JHDL	24	38	3	#N/A	#N/A	#N/A
7143	3	8	-2.70732	-0.529264	1.19825e+06	-1.15335	8 µM	A	2019-11-01	JHDL_24_038_003_2019_11_01_08_29	JHDL	24	38	3	24H6	H6	#N/A
7144	4	8	-0.714596	-0.490338	1.53914e+06	-0.792148	4 µM	A	2019-11-01	JHDL_24_038_003_2019_11_01_08_29	JHDL	24	38	3	24H6	H6	#N/A
7145	5	8	-0.786024	-0.651734	1.47713e+06	-0.85147	2 µM	A	2019-11-01	JHDL_24_038_003_2019_11_01_08_29	JHDL	24	38	3	24H6	H6	#N/A
7146	6	8	-0.289623	0.0425957	2013197	-0.404783	1 µM	A	2019-11-01	JHDL_24_038_003_2019_11_01_08_29	JHDL	24	38	3	24H6	H6	#N/A
7147	7	0	#NUM!	#N/A	#NUM!	#NUM!	8 µM	B	2019-11-01	JHDL_24_038_003_2019_11_01_08_29	JHDL	24	38	3	24H7	H7	#N/A
7148	8	1	#NUM!	4.05977	9555500	1.84206	4 µM	B	2019-11-01	JHDL_24_038_003_2019_11_01_08_29	JHDL	24	38	3	24H7	H7	#N/A
7149	9	8	-0.218242	-0.181883	2.22029e+06	-0.263526	2 µM	B	2019-11-01	JHDL_24_038_003_2019_11_01_08_29	JHDL	24	38	3	24H7	H7	#N/A
7150	10	8	-0.398509	-0.0888441	1876594	-0.506155	1 µM	B	2019-11-01	JHDL_24_038_003_2019_11_01_08_29	JHDL	24	38	3	24H7	H7	#N/A
7151	11	8	0.041315	0	2.66525e+06	0	Vehicle	Vehicle	2019-11-01	JHDL_24_038_003_2019_11_01_08_29	JHDL	24	38	3	#N/A	#N/A	#N/A
7152	12	8	-15.9787	-1.14826	1767.38	-10.5584	#N/A	#N/A	2019-11-01	JHDL_24_038_003_2019_11_01_08_29	JHDL	24	38	3	#N/A	#N/A	#N/A
7153	1	8	-33.5286	-5.30108	509.75	-11.2281	#N/A	#N/A	2019-11-01	JHDL_24_039_004_2019_11_01_08_31	JHDL	24	39	4	#N/A	#N/A	#N/A
7154	2	8	-0.885976	-1.13907	759155	-0.687736	5 µM	Lomitapide	2019-11-01	JHDL_24_039_004_2019_11_01_08_31	JHDL	24	39	4	#N/A	#N/A	#N/A
7155	3	8	0.602571	0.363418	1614106	0.400533	8 µM	A	2019-11-01	JHDL_24_039_004_2019_11_01_08_31	JHDL	24	39	4	24H8	H8	#N/A
7156	4	8	-0.325125	-0.822386	1.17232e+06	-0.0608353	4 µM	A	2019-11-01	JHDL_24_039_004_2019_11_01_08_31	JHDL	24	39	4	24H8	H8	#N/A
7157	5	8	-0.18822	-1.21375	1.28849e+06	0.0754807	2 µM	A	2019-11-01	JHDL_24_039_004_2019_11_01_08_31	JHDL	24	39	4	24H8	H8	#N/A
7158	6	8	0.317803	0.280379	2.20132e+06	0.848164	1 µM	A	2019-11-01	JHDL_24_039_004_2019_11_01_08_31	JHDL	24	39	4	24H8	H8	#N/A
7159	7	8	-1.78528	-1.32179	750462	-0.704351	8 µM	B	2019-11-01	JHDL_24_039_004_2019_11_01_08_31	JHDL	24	39	4	24H9	H9	#N/A
7160	8	8	0.200711	-0.0123727	1.5483e+06	0.340486	4 µM	B	2019-11-01	JHDL_24_039_004_2019_11_01_08_31	JHDL	24	39	4	24H9	H9	#N/A
7161	9	8	0.104115	0.197223	1.6698e+06	0.449476	2 µM	B	2019-11-01	JHDL_24_039_004_2019_11_01_08_31	JHDL	24	39	4	24H9	H9	#N/A
7162	10	8	-0.15924	-0.635319	1.30605e+06	0.0950102	1 µM	B	2019-11-01	JHDL_24_039_004_2019_11_01_08_31	JHDL	24	39	4	24H9	H9	#N/A
7163	11	8	-0.143897	0	1.22281e+06	0	Vehicle	Vehicle	2019-11-01	JHDL_24_039_004_2019_11_01_08_31	JHDL	24	39	4	#N/A	#N/A	#N/A
7164	12	8	-22.8495	-5.30142	477.25	-11.3232	#N/A	#N/A	2019-11-01	JHDL_24_039_004_2019_11_01_08_31	JHDL	24	39	4	#N/A	#N/A	#N/A
7165	1	8	-23.6402	-2.06996	2963.12	-8.65904	#N/A	#N/A	2019-11-01	JHDL_24_040_005_2019_11_01_08_33	JHDL	24	40	5	#N/A	#N/A	#N/A
7166	2	8	-0.959356	-0.543315	664602	-0.84981	5 µM	Lomitapide	2019-11-01	JHDL_24_040_005_2019_11_01_08_33	JHDL	24	40	5	#N/A	#N/A	#N/A
7167	3	3	1.01806	3.1719	5727161	2.25745	8 µM	A	2019-11-01	JHDL_24_040_005_2019_11_01_08_33	JHDL	24	40	5	24H10	H10	#N/A
7168	4	1	#NUM!	-0.144184	1116907	-0.100863	4 µM	A	2019-11-01	JHDL_24_040_005_2019_11_01_08_33	JHDL	24	40	5	24H10	H10	#N/A
7169	5	1	#NUM!	-1.31575	439230	-1.44732	2 µM	A	2019-11-01	JHDL_24_040_005_2019_11_01_08_33	JHDL	24	40	5	24H10	H10	#N/A
7170	6	0	#NUM!	#N/A	#NUM!	#NUM!	1 µM	A	2019-11-01	JHDL_24_040_005_2019_11_01_08_33	JHDL	24	40	5	24H10	H10	#N/A
7171	7	8	-0.0109554	-0.0462071	1.36776e+06	0.191441	8 µM	B	2019-11-01	JHDL_24_040_005_2019_11_01_08_33	JHDL	24	40	5	24H11	H11	#N/A
7172	8	8	1.13589	0.908927	1.82785e+06	0.609776	4 µM	B	2019-11-01	JHDL_24_040_005_2019_11_01_08_33	JHDL	24	40	5	24H11	H11	#N/A
7173	9	8	0.195492	0.144228	1.53631e+06	0.359099	2 µM	B	2019-11-01	JHDL_24_040_005_2019_11_01_08_33	JHDL	24	40	5	24H11	H11	#N/A
7174	10	8	0.204319	0.122417	1.67412e+06	0.483028	1 µM	B	2019-11-01	JHDL_24_040_005_2019_11_01_08_33	JHDL	24	40	5	24H11	H11	#N/A
7175	11	8	-0.116114	0	1.19779e+06	0	Vehicle	Vehicle	2019-11-01	JHDL_24_040_005_2019_11_01_08_33	JHDL	24	40	5	#N/A	#N/A	#N/A
7176	12	8	-33.2093	-2.07362	902.25	-10.3746	#N/A	#N/A	2019-11-01	JHDL_24_040_005_2019_11_01_08_33	JHDL	24	40	5	#N/A	#N/A	#N/A
7177	1	8	-32.2869	-1.4019	317.5	-12.2535	#N/A	#N/A	2019-11-01	JHDL_25_001_006_2019_11_01_08_35	JHDL	25	1	6	#N/A	#N/A	#N/A
7178	2	8	-3.09774	-0.994005	392572	-1.9815	5 µM	Lomitapide	2019-11-01	JHDL_25_001_006_2019_11_01_08_35	JHDL	25	1	6	#N/A	#N/A	#N/A
7179	3	8	-2.95299	-0.649997	792562	-0.967931	8 µM	A	2019-11-01	JHDL_25_001_006_2019_11_01_08_35	JHDL	25	1	6	25A2	A2	#N/A
7180	4	8	-0.743729	-0.520868	1.11958e+06	-0.469565	4 µM	A	2019-11-01	JHDL_25_001_006_2019_11_01_08_35	JHDL	25	1	6	25A2	A2	#N/A
7181	5	8	-0.948033	-0.617398	1.00224e+06	-0.629294	2 µM	A	2019-11-01	JHDL_25_001_006_2019_11_01_08_35	JHDL	25	1	6	25A2	A2	#N/A
7182	6	8	-2.35211	-0.634109	886139	-0.806921	1 µM	A	2019-11-01	JHDL_25_001_006_2019_11_01_08_35	JHDL	25	1	6	25A2	A2	#N/A
7183	7	8	-0.179554	-0.170202	1.52887e+06	-0.0200586	8 µM	B	2019-11-01	JHDL_25_001_006_2019_11_01_08_35	JHDL	25	1	6	25A3	A3	#N/A
7184	8	8	-0.38162	-0.141608	1.31134e+06	-0.241482	4 µM	B	2019-11-01	JHDL_25_001_006_2019_11_01_08_35	JHDL	25	1	6	25A3	A3	#N/A
7185	9	8	0.118946	0.402787	1.81245e+06	0.225415	2 µM	B	2019-11-01	JHDL_25_001_006_2019_11_01_08_35	JHDL	25	1	6	25A3	A3	#N/A
7186	10	8	0.177758	0.281203	2.09397e+06	0.433718	1 µM	B	2019-11-01	JHDL_25_001_006_2019_11_01_08_35	JHDL	25	1	6	25A3	A3	#N/A
7187	11	8	0.00905505	0	1.55028e+06	0	Vehicle	Vehicle	2019-11-01	JHDL_25_001_006_2019_11_01_08_35	JHDL	25	1	6	#N/A	#N/A	#N/A
7188	12	8	-37.9916	-1.40154	695	-11.1232	#N/A	#N/A	2019-11-01	JHDL_25_001_006_2019_11_01_08_35	JHDL	25	1	6	#N/A	#N/A	#N/A
7189	1	8	-34.7064	-3.66494	530.5	-11.5186	#N/A	#N/A	2019-11-01	JHDL_25_002_007_2019_11_01_08_37	JHDL	25	2	7	#N/A	#N/A	#N/A
7190	2	8	-3.21786	-2.13853	522312	-1.57525	5 µM	Lomitapide	2019-11-01	JHDL_25_002_007_2019_11_01_08_37	JHDL	25	2	7	#N/A	#N/A	#N/A
7191	3	8	-0.125831	0.00130373	1.55739e+06	0.000897684	8 µM	A	2019-11-01	JHDL_25_002_007_2019_11_01_08_37	JHDL	25	2	7	25A4	A4	#N/A
7192	4	8	0.0461996	-0.143202	1.70147e+06	0.128543	4 µM	A	2019-11-01	JHDL_25_002_007_2019_11_01_08_37	JHDL	25	2	7	25A4	A4	#N/A
7193	5	8	-0.0612232	-0.224313	1.61176e+06	0.0504025	2 µM	A	2019-11-01	JHDL_25_002_007_2019_11_01_08_37	JHDL	25	2	7	25A4	A4	#N/A
7194	6	8	-0.0563548	-0.0988512	1.61109e+06	0.0497989	1 µM	A	2019-11-01	JHDL_25_002_007_2019_11_01_08_37	JHDL	25	2	7	25A4	A4	#N/A
7195	7	8	-0.237051	-0.0766636	1.4572e+06	-0.0950336	8 µM	B	2019-11-01	JHDL_25_002_007_2019_11_01_08_37	JHDL	25	2	7	25A5	A5	#N/A
7196	8	8	0.111326	0.358165	1698599	0.126111	4 µM	B	2019-11-01	JHDL_25_002_007_2019_11_01_08_37	JHDL	25	2	7	25A5	A5	#N/A
7197	9	8	0.0350889	0.149499	1.74731e+06	0.1669	2 µM	B	2019-11-01	JHDL_25_002_007_2019_11_01_08_37	JHDL	25	2	7	25A5	A5	#N/A
7198	10	8	-0.365487	-0.722328	1.30718e+06	-0.251773	1 µM	B	2019-11-01	JHDL_25_002_007_2019_11_01_08_37	JHDL	25	2	7	25A5	A5	#N/A
7199	11	8	0.178145	0	1.55642e+06	0	Vehicle	Vehicle	2019-11-01	JHDL_25_002_007_2019_11_01_08_37	JHDL	25	2	7	#N/A	#N/A	#N/A
7200	12	8	-15.5681	-3.66427	739.25	-11.0399	#N/A	#N/A	2019-11-01	JHDL_25_002_007_2019_11_01_08_37	JHDL	25	2	7	#N/A	#N/A	#N/A
7201	1	8	-44.1926	-2.18302	510	-11.8187	#N/A	#N/A	2019-11-01	JHDL_25_003_008_2019_11_01_08_38	JHDL	25	3	8	#N/A	#N/A	#N/A
7202	2	8	-3.08059	-1.16558	770008	-1.25855	5 µM	Lomitapide	2019-11-01	JHDL_25_003_008_2019_11_01_08_38	JHDL	25	3	8	#N/A	#N/A	#N/A
7203	3	8	-0.457296	-0.0592753	1.50396e+06	-0.292725	8 µM	A	2019-11-01	JHDL_25_003_008_2019_11_01_08_38	JHDL	25	3	8	25A6	A6	#N/A
7204	4	8	-0.596048	-0.391893	1377795	-0.419134	4 µM	A	2019-11-01	JHDL_25_003_008_2019_11_01_08_38	JHDL	25	3	8	25A6	A6	#N/A
7205	5	8	-3.257	-1.11187	855262	-1.10706	2 µM	A	2019-11-01	JHDL_25_003_008_2019_11_01_08_38	JHDL	25	3	8	25A6	A6	#N/A
7206	6	8	-0.103155	0.150315	1.8938e+06	0.0397926	1 µM	A	2019-11-01	JHDL_25_003_008_2019_11_01_08_38	JHDL	25	3	8	25A6	A6	#N/A
7207	7	8	-1.00461	-0.910357	1.08613e+06	-0.762301	8 µM	B	2019-11-01	JHDL_25_003_008_2019_11_01_08_38	JHDL	25	3	8	25A7	A7	#N/A
7208	8	8	-0.769883	-0.465454	1.1942e+06	-0.62545	4 µM	B	2019-11-01	JHDL_25_003_008_2019_11_01_08_38	JHDL	25	3	8	25A7	A7	#N/A
7209	9	8	-0.235674	-0.320416	1.93135e+06	0.0681125	2 µM	B	2019-11-01	JHDL_25_003_008_2019_11_01_08_38	JHDL	25	3	8	25A7	A7	#N/A
7210	10	8	-0.842155	-1.20456	1.18473e+06	-0.636942	1 µM	B	2019-11-01	JHDL_25_003_008_2019_11_01_08_38	JHDL	25	3	8	25A7	A7	#N/A
7211	11	8	0.0111674	0	1.84228e+06	0	Vehicle	Vehicle	2019-11-01	JHDL_25_003_008_2019_11_01_08_38	JHDL	25	3	8	#N/A	#N/A	#N/A
7212	12	8	-38.3298	-2.18286	683.75	-11.3957	#N/A	#N/A	2019-11-01	JHDL_25_003_008_2019_11_01_08_38	JHDL	25	3	8	#N/A	#N/A	#N/A
7213	1	8	-12.0384	-4.59913	1536.25	-9.95323	#N/A	#N/A	2019-11-01	JHDL_25_004_009_2019_11_01_08_41	JHDL	25	4	9	#N/A	#N/A	#N/A
7214	2	8	-2.49146	-2.63933	637263	-1.2569	5 µM	Lomitapide	2019-11-01	JHDL_25_004_009_2019_11_01_08_41	JHDL	25	4	9	#N/A	#N/A	#N/A
7215	3	8	-0.370481	-0.101381	1.43889e+06	-0.081906	8 µM	A	2019-11-01	JHDL_25_004_009_2019_11_01_08_41	JHDL	25	4	9	25A8	A8	#N/A
7216	4	8	-0.0170142	0.276568	1.80518e+06	0.24528	4 µM	A	2019-11-01	JHDL_25_004_009_2019_11_01_08_41	JHDL	25	4	9	25A8	A8	#N/A
7217	5	8	-1.13078	-1.79438	913051	-0.738095	2 µM	A	2019-11-01	JHDL_25_004_009_2019_11_01_08_41	JHDL	25	4	9	25A8	A8	#N/A
7218	6	8	0.292717	0.294768	2.23871e+06	0.555804	1 µM	A	2019-11-01	JHDL_25_004_009_2019_11_01_08_41	JHDL	25	4	9	25A8	A8	#N/A
7219	7	8	-0.264896	-0.053506	1.59716e+06	0.0686441	8 µM	B	2019-11-01	JHDL_25_004_009_2019_11_01_08_41	JHDL	25	4	9	25A9	A9	#N/A
7220	8	8	-0.44703	-0.830015	1.39347e+06	-0.128177	4 µM	B	2019-11-01	JHDL_25_004_009_2019_11_01_08_41	JHDL	25	4	9	25A9	A9	#N/A
7221	9	8	-0.784901	-1.15988	1.13638e+06	-0.422422	2 µM	B	2019-11-01	JHDL_25_004_009_2019_11_01_08_41	JHDL	25	4	9	25A9	A9	#N/A
7222	10	8	-0.687077	-1.52793	1.22541e+06	-0.313602	1 µM	B	2019-11-01	JHDL_25_004_009_2019_11_01_08_41	JHDL	25	4	9	25A9	A9	#N/A
7223	11	8	-0.266021	0	1.52294e+06	0	Vehicle	Vehicle	2019-11-01	JHDL_25_004_009_2019_11_01_08_41	JHDL	25	4	9	#N/A	#N/A	#N/A
7224	12	8	-5.91232	-4.59868	4327.12	-8.45924	#N/A	#N/A	2019-11-01	JHDL_25_004_009_2019_11_01_08_41	JHDL	25	4	9	#N/A	#N/A	#N/A
7225	1	8	-41.4104	-2.27128	463.5	-11.4974	#N/A	#N/A	2019-11-01	JHDL_25_005_010_2019_11_01_08_42	JHDL	25	5	10	#N/A	#N/A	#N/A
7226	2	8	-2.04625	-1.32727	547737	-1.29071	5 µM	Lomitapide	2019-11-01	JHDL_25_005_010_2019_11_01_08_42	JHDL	25	5	10	#N/A	#N/A	#N/A
7227	3	8	-0.341374	-0.0190021	1.28779e+06	-0.0573703	8 µM	A	2019-11-01	JHDL_25_005_010_2019_11_01_08_42	JHDL	25	5	10	25A10	A10	#N/A
7228	4	8	-0.486025	-0.495075	1.19812e+06	-0.161498	4 µM	A	2019-11-01	JHDL_25_005_010_2019_11_01_08_42	JHDL	25	5	10	25A10	A10	#N/A
7229	5	8	-0.340049	-0.453372	1308368	-0.0344969	2 µM	A	2019-11-01	JHDL_25_005_010_2019_11_01_08_42	JHDL	25	5	10	25A10	A10	#N/A
7230	6	8	-0.77158	-0.743507	949436	-0.497123	1 µM	A	2019-11-01	JHDL_25_005_010_2019_11_01_08_42	JHDL	25	5	10	25A10	A10	#N/A
7231	7	8	-0.561497	-0.801044	1.13782e+06	-0.235992	8 µM	B	2019-11-01	JHDL_25_005_010_2019_11_01_08_42	JHDL	25	5	10	25A11	A11	#N/A
7232	8	8	-0.760295	-0.890074	1.07269e+06	-0.321034	4 µM	B	2019-11-01	JHDL_25_005_010_2019_11_01_08_42	JHDL	25	5	10	25A11	A11	#N/A
7233	9	8	0.467809	0.782635	2.02755e+06	0.597474	2 µM	B	2019-11-01	JHDL_25_005_010_2019_11_01_08_42	JHDL	25	5	10	25A11	A11	#N/A
7234	10	8	0.173007	0.224201	2.11568e+06	0.658858	1 µM	B	2019-11-01	JHDL_25_005_010_2019_11_01_08_42	JHDL	25	5	10	25A11	A11	#N/A
7235	11	8	-0.259384	0	1340030	0	Vehicle	Vehicle	2019-11-01	JHDL_25_005_010_2019_11_01_08_42	JHDL	25	5	10	#N/A	#N/A	#N/A
7236	12	8	-40.6372	-2.27079	749.75	-10.8036	#N/A	#N/A	2019-11-01	JHDL_25_005_010_2019_11_01_08_42	JHDL	25	5	10	#N/A	#N/A	#N/A
7237	1	8	-67.185	-2.30854	390	-11.6969	#N/A	#N/A	2019-11-01	JHDL_25_006_011_2019_11_01_08_44	JHDL	25	6	11	#N/A	#N/A	#N/A
7238	2	8	-1.68725	-1.31175	529398	-1.29023	5 µM	Lomitapide	2019-11-01	JHDL_25_006_011_2019_11_01_08_44	JHDL	25	6	11	#N/A	#N/A	#N/A
7239	3	8	-0.1565	-0.323449	1.2702e+06	-0.0275995	8 µM	A	2019-11-01	JHDL_25_006_011_2019_11_01_08_44	JHDL	25	6	11	25B2	B2	#N/A
7240	4	8	-0.381062	-0.396006	1119367	-0.209969	4 µM	A	2019-11-01	JHDL_25_006_011_2019_11_01_08_44	JHDL	25	6	11	25B2	B2	#N/A
7241	5	8	-0.364196	-0.290917	1.13924e+06	-0.184584	2 µM	A	2019-11-01	JHDL_25_006_011_2019_11_01_08_44	JHDL	25	6	11	25B2	B2	#N/A
7242	6	8	-0.166524	-0.337111	1.25476e+06	-0.0452366	1 µM	A	2019-11-01	JHDL_25_006_011_2019_11_01_08_44	JHDL	25	6	11	25B2	B2	#N/A
7243	7	8	-0.128676	-0.731668	1326859	0.0353625	8 µM	B	2019-11-01	JHDL_25_006_011_2019_11_01_08_44	JHDL	25	6	11	25B3	B3	#N/A
7244	8	8	0.117533	0.21821	1.53028e+06	0.24114	4 µM	B	2019-11-01	JHDL_25_006_011_2019_11_01_08_44	JHDL	25	6	11	25B3	B3	#N/A
7245	9	8	-0.0915469	-0.857054	1.38239e+06	0.0945126	2 µM	B	2019-11-01	JHDL_25_006_011_2019_11_01_08_44	JHDL	25	6	11	25B3	B3	#N/A
7246	10	8	-0.0025165	-0.483161	1.57289e+06	0.280762	1 µM	B	2019-11-01	JHDL_25_006_011_2019_11_01_08_44	JHDL	25	6	11	25B3	B3	#N/A
7247	11	8	-0.0151581	0	1.29473e+06	0	Vehicle	Vehicle	2019-11-01	JHDL_25_006_011_2019_11_01_08_44	JHDL	25	6	11	#N/A	#N/A	#N/A
7248	12	8	-21.9254	-2.30804	601.25	-11.0724	#N/A	#N/A	2019-11-01	JHDL_25_006_011_2019_11_01_08_44	JHDL	25	6	11	#N/A	#N/A	#N/A
7249	1	8	-5.28664	-1.61407	2165.88	-8.84708	#N/A	#N/A	2019-11-01	JHDL_25_007_012_2019_11_01_08_46	JHDL	25	7	12	#N/A	#N/A	#N/A
7250	2	8	-0.742072	-0.520733	667202	-0.580051	5 µM	Lomitapide	2019-11-01	JHDL_25_007_012_2019_11_01_08_46	JHDL	25	7	12	#N/A	#N/A	#N/A
7251	3	8	0.309087	0.113257	1.20133e+06	0.26838	8 µM	A	2019-11-01	JHDL_25_007_012_2019_11_01_08_46	JHDL	25	7	12	25B4	B4	#N/A
7252	4	7	-0.161531	-0.0313546	1.32986e+06	0.415027	4 µM	A	2019-11-01	JHDL_25_007_012_2019_11_01_08_46	JHDL	25	7	12	25B4	B4	#N/A
7253	5	8	0.451572	0.0514201	1.46863e+06	0.558224	2 µM	A	2019-11-01	JHDL_25_007_012_2019_11_01_08_46	JHDL	25	7	12	25B4	B4	#N/A
7254	6	8	0.552687	0.345491	1.50475e+06	0.593279	1 µM	A	2019-11-01	JHDL_25_007_012_2019_11_01_08_46	JHDL	25	7	12	25B4	B4	#N/A
7255	7	8	0.401504	0.362843	1.42872e+06	0.51848	8 µM	B	2019-11-01	JHDL_25_007_012_2019_11_01_08_46	JHDL	25	7	12	25B5	B5	#N/A
7256	8	8	-0.314641	-0.0473706	944029	-0.0793441	4 µM	B	2019-11-01	JHDL_25_007_012_2019_11_01_08_46	JHDL	25	7	12	25B5	B5	#N/A
7257	9	8	0.327479	0.180704	2.25302e+06	1.17561	2 µM	B	2019-11-01	JHDL_25_007_012_2019_11_01_08_46	JHDL	25	7	12	25B5	B5	#N/A
7258	10	8	0.28472	-0.163856	1.80214e+06	0.853461	1 µM	B	2019-11-01	JHDL_25_007_012_2019_11_01_08_46	JHDL	25	7	12	25B5	B5	#N/A
7259	11	8	-0.225777	0	997402	0	Vehicle	Vehicle	2019-11-01	JHDL_25_007_012_2019_11_01_08_46	JHDL	25	7	12	#N/A	#N/A	#N/A
7260	12	8	-4.59506	-1.61095	3852.38	-8.01628	#N/A	#N/A	2019-11-01	JHDL_25_007_012_2019_11_01_08_46	JHDL	25	7	12	#N/A	#N/A	#N/A
7261	1	8	-4.30225	-1.80125	4076.62	-8.12636	#N/A	#N/A	2019-11-01	JHDL_25_008_013_2019_11_01_09_14	JHDL	25	8	13	#N/A	#N/A	#N/A
7262	2	8	-2.41654	-1.28471	397629	-1.51846	5 µM	Lomitapide	2019-11-01	JHDL_25_008_013_2019_11_01_09_14	JHDL	25	8	13	#N/A	#N/A	#N/A
7263	3	8	-0.144714	0.0758561	1.25973e+06	0.145169	8 µM	A	2019-11-01	JHDL_25_008_013_2019_11_01_09_14	JHDL	25	8	13	25B6	B6	#N/A
7264	4	8	-0.122598	-0.0613955	1.36695e+06	0.26301	4 µM	A	2019-11-01	JHDL_25_008_013_2019_11_01_09_14	JHDL	25	8	13	25B6	B6	#N/A
7265	5	8	-0.0409987	0.180505	1.50889e+06	0.405535	2 µM	A	2019-11-01	JHDL_25_008_013_2019_11_01_09_14	JHDL	25	8	13	25B6	B6	#N/A
7266	6	8	-0.523083	-0.767651	1.05327e+06	-0.113074	1 µM	A	2019-11-01	JHDL_25_008_013_2019_11_01_09_14	JHDL	25	8	13	25B6	B6	#N/A
7267	7	8	-0.00815748	0.102276	1.65357e+06	0.537632	8 µM	B	2019-11-01	JHDL_25_008_013_2019_11_01_09_14	JHDL	25	8	13	25B7	B7	#N/A
7268	8	8	-0.404311	-0.217204	1.10968e+06	-0.0378033	4 µM	B	2019-11-01	JHDL_25_008_013_2019_11_01_09_14	JHDL	25	8	13	25B7	B7	#N/A
7269	9	8	-0.444897	-0.415277	1.08405e+06	-0.0715203	2 µM	B	2019-11-01	JHDL_25_008_013_2019_11_01_09_14	JHDL	25	8	13	25B7	B7	#N/A
7270	10	8	0.0752434	0.23763	1.80874e+06	0.667037	1 µM	B	2019-11-01	JHDL_25_008_013_2019_11_01_09_14	JHDL	25	8	13	25B7	B7	#N/A
7271	11	8	-0.309341	0	1.13914e+06	0	Vehicle	Vehicle	2019-11-01	JHDL_25_008_013_2019_11_01_09_14	JHDL	25	8	13	#N/A	#N/A	#N/A
7272	12	8	-4.1587	-1.80414	5407.88	-7.71867	#N/A	#N/A	2019-11-01	JHDL_25_008_013_2019_11_01_09_14	JHDL	25	8	13	#N/A	#N/A	#N/A
7273	1	8	-44.6577	-2.25938	457.5	-11.3485	#N/A	#N/A	2019-11-01	JHDL_25_009_014_2019_11_01_08_50	JHDL	25	9	14	#N/A	#N/A	#N/A
7274	2	8	-0.64383	-0.840971	500050	-1.25439	5 µM	Lomitapide	2019-11-01	JHDL_25_009_014_2019_11_01_08_50	JHDL	25	9	14	#N/A	#N/A	#N/A
7275	3	8	-0.866615	-0.717533	852858	-0.484159	8 µM	A	2019-11-01	JHDL_25_009_014_2019_11_01_08_50	JHDL	25	9	14	25B8	B8	#N/A
7276	4	8	-0.415837	-0.70443	1044712	-0.191431	4 µM	A	2019-11-01	JHDL_25_009_014_2019_11_01_08_50	JHDL	25	9	14	25B8	B8	#N/A
7277	5	8	-0.140069	-0.372366	1.20544e+06	0.0150225	2 µM	A	2019-11-01	JHDL_25_009_014_2019_11_01_08_50	JHDL	25	9	14	25B8	B8	#N/A
7278	6	8	-0.534123	-0.744613	946986	-0.33312	1 µM	A	2019-11-01	JHDL_25_009_014_2019_11_01_08_50	JHDL	25	9	14	25B8	B8	#N/A
7279	7	8	-0.108874	-0.646202	1.38926e+06	0.219779	8 µM	B	2019-11-01	JHDL_25_009_014_2019_11_01_08_50	JHDL	25	9	14	25B9	B9	#N/A
7280	8	8	0.300516	0.0537801	1.46322e+06	0.294614	4 µM	B	2019-11-01	JHDL_25_009_014_2019_11_01_08_50	JHDL	25	9	14	25B9	B9	#N/A
7281	9	8	-0.457637	-0.490529	982192	-0.280459	2 µM	B	2019-11-01	JHDL_25_009_014_2019_11_01_08_50	JHDL	25	9	14	25B9	B9	#N/A
7282	10	8	0.134501	0.0680513	1747294	0.550587	1 µM	B	2019-11-01	JHDL_25_009_014_2019_11_01_08_50	JHDL	25	9	14	25B9	B9	#N/A
7283	11	8	-0.0192252	0	1.19295e+06	0	Vehicle	Vehicle	2019-11-01	JHDL_25_009_014_2019_11_01_08_50	JHDL	25	9	14	#N/A	#N/A	#N/A
7284	12	8	-25.6775	-2.2592	553.75	-11.073	#N/A	#N/A	2019-11-01	JHDL_25_009_014_2019_11_01_08_50	JHDL	25	9	14	#N/A	#N/A	#N/A
7285	1	8	-25.2658	-4.06289	369.25	-11.7004	#N/A	#N/A	2019-11-01	JHDL_25_010_015_2019_11_01_08_52	JHDL	25	10	15	#N/A	#N/A	#N/A
7286	2	8	-2.19163	-2.20608	406474	-1.596	5 µM	Lomitapide	2019-11-01	JHDL_25_010_015_2019_11_01_08_52	JHDL	25	10	15	#N/A	#N/A	#N/A
7287	3	8	-0.110024	-0.0689414	1.18584e+06	-0.0513335	8 µM	A	2019-11-01	JHDL_25_010_015_2019_11_01_08_52	JHDL	25	10	15	25B10	B10	#N/A
7288	4	8	-0.0124333	-0.707419	1.22849e+06	-0.00034933	4 µM	A	2019-11-01	JHDL_25_010_015_2019_11_01_08_52	JHDL	25	10	15	25B10	B10	#N/A
7289	5	8	-0.228506	-0.430286	1.04302e+06	-0.236475	2 µM	A	2019-11-01	JHDL_25_010_015_2019_11_01_08_52	JHDL	25	10	15	25B10	B10	#N/A
7290	6	8	0.162736	0.290746	1.31926e+06	0.102486	1 µM	A	2019-11-01	JHDL_25_010_015_2019_11_01_08_52	JHDL	25	10	15	25B10	B10	#N/A
7291	7	8	-1.44915	-1.92868	656562	-0.904235	8 µM	B	2019-11-01	JHDL_25_010_015_2019_11_01_08_52	JHDL	25	10	15	25B11	B11	#N/A
7292	8	7	-2.62173	-1.27085	626019	-0.97296	4 µM	B	2019-11-01	JHDL_25_010_015_2019_11_01_08_52	JHDL	25	10	15	25B11	B11	#N/A
7293	9	8	-0.146792	-0.353046	1.11766e+06	-0.136753	2 µM	B	2019-11-01	JHDL_25_010_015_2019_11_01_08_52	JHDL	25	10	15	25B11	B11	#N/A
7294	10	8	-0.389576	-1.42223	998994	-0.298692	1 µM	B	2019-11-01	JHDL_25_010_015_2019_11_01_08_52	JHDL	25	10	15	25B11	B11	#N/A
7295	11	8	0.310985	0	1.22879e+06	0	Vehicle	Vehicle	2019-11-01	JHDL_25_010_015_2019_11_01_08_52	JHDL	25	10	15	#N/A	#N/A	#N/A
7296	12	8	-14.728	-4.06285	426.75	-11.4916	#N/A	#N/A	2019-11-01	JHDL_25_010_015_2019_11_01_08_52	JHDL	25	10	15	#N/A	#N/A	#N/A
7297	1	8	-34.4455	-2.04234	414.75	-11.4568	#N/A	#N/A	2019-11-01	JHDL_25_011_016_2019_11_01_08_54	JHDL	25	11	16	#N/A	#N/A	#N/A
7298	2	8	-0.702079	-0.845422	829643	-0.490808	5 µM	Lomitapide	2019-11-01	JHDL_25_011_016_2019_11_01_08_54	JHDL	25	11	16	#N/A	#N/A	#N/A
7299	3	8	-0.88346	-0.436471	867693	-0.426116	8 µM	A	2019-11-01	JHDL_25_011_016_2019_11_01_08_54	JHDL	25	11	16	25C2	C2	#N/A
7300	4	8	-1.21972	-0.562902	849684	-0.456374	4 µM	A	2019-11-01	JHDL_25_011_016_2019_11_01_08_54	JHDL	25	11	16	25C2	C2	#N/A
7301	5	8	-0.507327	-0.384706	962986	-0.275785	2 µM	A	2019-11-01	JHDL_25_011_016_2019_11_01_08_54	JHDL	25	11	16	25C2	C2	#N/A
7302	6	8	-1.7296	-0.467631	851594	-0.453133	1 µM	A	2019-11-01	JHDL_25_011_016_2019_11_01_08_54	JHDL	25	11	16	25C2	C2	#N/A
7303	7	8	0.544627	0.305937	1.70524e+06	0.548605	8 µM	B	2019-11-01	JHDL_25_011_016_2019_11_01_08_54	JHDL	25	11	16	25C3	C3	#N/A
7304	8	8	-0.665948	-0.476563	922158	-0.338286	4 µM	B	2019-11-01	JHDL_25_011_016_2019_11_01_08_54	JHDL	25	11	16	25C3	C3	#N/A
7305	9	8	0.00939908	-0.261491	1.55236e+06	0.413096	2 µM	B	2019-11-01	JHDL_25_011_016_2019_11_01_08_54	JHDL	25	11	16	25C3	C3	#N/A
7306	10	8	0.327224	0.153077	1.87942e+06	0.688918	1 µM	B	2019-11-01	JHDL_25_011_016_2019_11_01_08_54	JHDL	25	11	16	25C3	C3	#N/A
7307	11	8	0.129004	0	1.16584e+06	0	Vehicle	Vehicle	2019-11-01	JHDL_25_011_016_2019_11_01_08_54	JHDL	25	11	16	#N/A	#N/A	#N/A
7308	12	8	0.249304	0.139593	1.33436e+06	0.194775	#N/A	#N/A	2019-11-01	JHDL_25_011_016_2019_11_01_08_54	JHDL	25	11	16	#N/A	#N/A	#N/A
7309	1	8	-23.8333	-6.55302	198	-12.6681	#N/A	#N/A	2019-11-01	JHDL_25_012_017_2019_11_01_08_55	JHDL	25	12	17	#N/A	#N/A	#N/A
7310	2	8	-2.21252	-2.51431	400103	-1.68747	5 µM	Lomitapide	2019-11-01	JHDL_25_012_017_2019_11_01_08_55	JHDL	25	12	17	#N/A	#N/A	#N/A
7311	3	8	-1.8187	-1.60743	797363	-0.692608	8 µM	A	2019-11-01	JHDL_25_012_017_2019_11_01_08_55	JHDL	25	12	17	25C4	C4	#N/A
7312	4	8	-1.22537	-1.82887	772179	-0.738909	4 µM	A	2019-11-01	JHDL_25_012_017_2019_11_01_08_55	JHDL	25	12	17	25C4	C4	#N/A
7313	5	8	-1.59673	-1.86134	818552	-0.65477	2 µM	A	2019-11-01	JHDL_25_012_017_2019_11_01_08_55	JHDL	25	12	17	25C4	C4	#N/A
7314	6	8	-4.83403	-2.8637	640220	-1.00928	1 µM	A	2019-11-01	JHDL_25_012_017_2019_11_01_08_55	JHDL	25	12	17	25C4	C4	#N/A
7315	7	8	-1.57045	-3.04401	693952	-0.893008	8 µM	B	2019-11-01	JHDL_25_012_017_2019_11_01_08_55	JHDL	25	12	17	25C5	C5	#N/A
7316	8	8	-1.08206	-0.70436	885234	-0.541786	4 µM	B	2019-11-01	JHDL_25_012_017_2019_11_01_08_55	JHDL	25	12	17	25C5	C5	#N/A
7317	9	8	-0.583532	-1.53728	1057040	-0.285886	2 µM	B	2019-11-01	JHDL_25_012_017_2019_11_01_08_55	JHDL	25	12	17	25C5	C5	#N/A
7318	10	8	-0.820233	-2.15096	938642	-0.457269	1 µM	B	2019-11-01	JHDL_25_012_017_2019_11_01_08_55	JHDL	25	12	17	25C5	C5	#N/A
7319	11	8	-0.196623	0	1.2887e+06	0	Vehicle	Vehicle	2019-11-01	JHDL_25_012_017_2019_11_01_08_55	JHDL	25	12	17	#N/A	#N/A	#N/A
7320	12	8	-36.9788	-6.55196	448	-11.4901	#N/A	#N/A	2019-11-01	JHDL_25_012_017_2019_11_01_08_55	JHDL	25	12	17	#N/A	#N/A	#N/A
7321	1	8	-33.3812	-2.2929	374.25	-11.7378	#N/A	#N/A	2019-11-01	JHDL_25_013_018_2019_11_01_08_57	JHDL	25	13	18	#N/A	#N/A	#N/A
7322	2	8	-2.19964	-1.31871	543462	-1.23379	5 µM	Lomitapide	2019-11-01	JHDL_25_013_018_2019_11_01_08_57	JHDL	25	13	18	#N/A	#N/A	#N/A
7323	3	8	-0.283936	-0.195239	1.28249e+06	0.00490425	8 µM	A	2019-11-01	JHDL_25_013_018_2019_11_01_08_57	JHDL	25	13	18	25C6	C6	#N/A
7324	4	8	-0.254416	-0.166274	1.30326e+06	0.0280855	4 µM	A	2019-11-01	JHDL_25_013_018_2019_11_01_08_57	JHDL	25	13	18	25C6	C6	#N/A
7325	5	8	-5.91938	-1.18979	646662	-0.982959	2 µM	A	2019-11-01	JHDL_25_013_018_2019_11_01_08_57	JHDL	25	13	18	25C6	C6	#N/A
7326	6	8	-0.2569	-0.595902	1.30729e+06	0.032537	1 µM	A	2019-11-01	JHDL_25_013_018_2019_11_01_08_57	JHDL	25	13	18	25C6	C6	#N/A
7327	7	8	-4.55614	-1.45875	498231	-1.35916	8 µM	B	2019-11-01	JHDL_25_013_018_2019_11_01_08_57	JHDL	25	13	18	25C7	C7	#N/A
7328	8	8	-0.491885	-0.528992	1.13991e+06	-0.165118	4 µM	B	2019-11-01	JHDL_25_013_018_2019_11_01_08_57	JHDL	25	13	18	25C7	C7	#N/A
7329	9	8	0.125509	0.321085	1695502	0.407669	2 µM	B	2019-11-01	JHDL_25_013_018_2019_11_01_08_57	JHDL	25	13	18	25C7	C7	#N/A
7330	10	8	-0.13948	0.0956042	1.50768e+06	0.238282	1 µM	B	2019-11-01	JHDL_25_013_018_2019_11_01_08_57	JHDL	25	13	18	25C7	C7	#N/A
7331	11	8	-0.254021	0	1.27814e+06	0	Vehicle	Vehicle	2019-11-01	JHDL_25_013_018_2019_11_01_08_57	JHDL	25	13	18	#N/A	#N/A	#N/A
7332	12	8	-18.0873	-2.29261	533	-11.2276	#N/A	#N/A	2019-11-01	JHDL_25_013_018_2019_11_01_08_57	JHDL	25	13	18	#N/A	#N/A	#N/A
7333	1	8	-4.33337	-6.29066	5003.25	-7.96034	#N/A	#N/A	2019-11-01	JHDL_25_014_019_2019_11_01_08_59	JHDL	25	14	19	#N/A	#N/A	#N/A
7334	2	8	-2.667	-2.38696	631793	-0.979895	5 µM	Lomitapide	2019-11-01	JHDL_25_014_019_2019_11_01_08_59	JHDL	25	14	19	#N/A	#N/A	#N/A
7335	3	6	0.270771	0.0270228	2.19171e+06	0.814641	8 µM	A	2019-11-01	JHDL_25_014_019_2019_11_01_08_59	JHDL	25	14	19	25C8	C8	#N/A
7336	4	8	-0.34111	-0.292918	1.10846e+06	-0.168856	4 µM	A	2019-11-01	JHDL_25_014_019_2019_11_01_08_59	JHDL	25	14	19	25C8	C8	#N/A
7337	5	8	0.00187054	0.054267	1355535	0.121444	2 µM	A	2019-11-01	JHDL_25_014_019_2019_11_01_08_59	JHDL	25	14	19	25C8	C8	#N/A
7338	6	8	-0.449224	-0.45761	993313	-0.327098	1 µM	A	2019-11-01	JHDL_25_014_019_2019_11_01_08_59	JHDL	25	14	19	25C8	C8	#N/A
7339	7	8	-1.1293	-1.58638	810300	-0.620891	8 µM	B	2019-11-01	JHDL_25_014_019_2019_11_01_08_59	JHDL	25	14	19	25C9	C9	#N/A
7340	8	8	-0.770615	-0.863275	990481	-0.331217	4 µM	B	2019-11-01	JHDL_25_014_019_2019_11_01_08_59	JHDL	25	14	19	25C9	C9	#N/A
7341	9	8	-0.628057	-0.934491	1003788	-0.311964	2 µM	B	2019-11-01	JHDL_25_014_019_2019_11_01_08_59	JHDL	25	14	19	25C9	C9	#N/A
7342	10	8	-0.00677087	-0.504563	1669684	0.422157	1 µM	B	2019-11-01	JHDL_25_014_019_2019_11_01_08_59	JHDL	25	14	19	25C9	C9	#N/A
7343	11	8	0.0397648	0	1.2461e+06	0	Vehicle	Vehicle	2019-11-01	JHDL_25_014_019_2019_11_01_08_59	JHDL	25	14	19	#N/A	#N/A	#N/A
7344	12	8	-12.0609	-6.29156	1126	-10.112	#N/A	#N/A	2019-11-01	JHDL_25_014_019_2019_11_01_08_59	JHDL	25	14	19	#N/A	#N/A	#N/A
7345	1	8	-19.8225	-2.01099	330.5	-11.0431	#N/A	#N/A	2019-11-01	JHDL_25_015_020_2019_11_01_09_57	JHDL	25	15	20	#N/A	#N/A	#N/A
7346	2	8	-5.52742	-1.34918	233686	-1.57744	5 µM	Lomitapide	2019-11-01	JHDL_25_015_020_2019_11_01_09_57	JHDL	25	15	20	#N/A	#N/A	#N/A
7347	3	8	0.00279314	-0.0684829	804566	0.206203	8 µM	A	2019-11-01	JHDL_25_015_020_2019_11_01_09_57	JHDL	25	15	20	25C10	C10	#N/A
7348	4	8	-2.9513	-0.860416	397715	-0.810271	4 µM	A	2019-11-01	JHDL_25_015_020_2019_11_01_09_57	JHDL	25	15	20	25C10	C10	#N/A
7349	5	8	-0.26896	-0.598399	700284	0.00593204	2 µM	A	2019-11-01	JHDL_25_015_020_2019_11_01_09_57	JHDL	25	15	20	25C10	C10	#N/A
7350	6	8	-0.565858	-0.643101	578422	-0.269884	1 µM	A	2019-11-01	JHDL_25_015_020_2019_11_01_09_57	JHDL	25	15	20	25C10	C10	#N/A
7351	7	8	-0.749132	-0.595223	523639	-0.413436	8 µM	B	2019-11-01	JHDL_25_015_020_2019_11_01_09_57	JHDL	25	15	20	25C11	C11	#N/A
7352	8	8	-0.267574	-0.38831	660171	-0.0791675	4 µM	B	2019-11-01	JHDL_25_015_020_2019_11_01_09_57	JHDL	25	15	20	25C11	C11	#N/A
7353	9	8	0.466538	0.233783	1.27982e+06	0.875862	2 µM	B	2019-11-01	JHDL_25_015_020_2019_11_01_09_57	JHDL	25	15	20	25C11	C11	#N/A
7354	10	8	-0.193083	-0.505022	756570	0.117466	1 µM	B	2019-11-01	JHDL_25_015_020_2019_11_01_09_57	JHDL	25	15	20	25C11	C11	#N/A
7355	11	8	-0.0477611	0	697410	0	Vehicle	Vehicle	2019-11-01	JHDL_25_015_020_2019_11_01_09_57	JHDL	25	15	20	#N/A	#N/A	#N/A
7356	12	8	-17.4613	-2.01035	463	-10.5568	#N/A	#N/A	2019-11-01	JHDL_25_015_020_2019_11_01_09_57	JHDL	25	15	20	#N/A	#N/A	#N/A
7357	1	8	-23.1328	-2.1026	475	-11.2896	#N/A	#N/A	2019-11-01	JHDL_25_016_021_2019_11_01_09_18	JHDL	25	16	21	#N/A	#N/A	#N/A
7358	2	8	-1.5079	-0.863175	565929	-1.07113	5 µM	Lomitapide	2019-11-01	JHDL_25_016_021_2019_11_01_09_18	JHDL	25	16	21	#N/A	#N/A	#N/A
7359	3	8	-0.178116	-0.234683	1.11899e+06	-0.0876334	8 µM	A	2019-11-01	JHDL_25_016_021_2019_11_01_09_18	JHDL	25	16	21	25D2	D2	#N/A
7360	4	8	-0.442241	-0.849049	984418	-0.272485	4 µM	A	2019-11-01	JHDL_25_016_021_2019_11_01_09_18	JHDL	25	16	21	25D2	D2	#N/A
7361	5	8	-0.281567	-0.390099	1.0646e+06	-0.15951	2 µM	A	2019-11-01	JHDL_25_016_021_2019_11_01_09_18	JHDL	25	16	21	25D2	D2	#N/A
7362	6	8	-0.434069	-0.256725	965661	-0.300238	1 µM	A	2019-11-01	JHDL_25_016_021_2019_11_01_09_18	JHDL	25	16	21	25D2	D2	#N/A
7363	7	8	-0.733682	-0.807082	821560	-0.533389	8 µM	B	2019-11-01	JHDL_25_016_021_2019_11_01_09_18	JHDL	25	16	21	25D3	D3	#N/A
7364	8	8	-0.108093	-0.0633986	1.12395e+06	-0.0812549	4 µM	B	2019-11-01	JHDL_25_016_021_2019_11_01_09_18	JHDL	25	16	21	25D3	D3	#N/A
7365	9	8	-0.50937	-0.789165	940004	-0.339088	2 µM	B	2019-11-01	JHDL_25_016_021_2019_11_01_09_18	JHDL	25	16	21	25D3	D3	#N/A
7366	10	8	0.280761	0.194511	1.75495e+06	0.561599	1 µM	B	2019-11-01	JHDL_25_016_021_2019_11_01_09_18	JHDL	25	16	21	25D3	D3	#N/A
7367	11	8	0.128598	0	1.18906e+06	0	Vehicle	Vehicle	2019-11-01	JHDL_25_016_021_2019_11_01_09_18	JHDL	25	16	21	#N/A	#N/A	#N/A
7368	12	8	-20.6851	-2.10236	628.75	-10.8851	#N/A	#N/A	2019-11-01	JHDL_25_016_021_2019_11_01_09_18	JHDL	25	16	21	#N/A	#N/A	#N/A
7369	1	8	-43.9627	-4.24332	546.75	-11.0492	#N/A	#N/A	2019-11-01	JHDL_25_017_022_2019_11_01_09_20	JHDL	25	17	22	#N/A	#N/A	#N/A
7370	2	8	-4.11387	-2.29056	414565	-1.48272	5 µM	Lomitapide	2019-11-01	JHDL_25_017_022_2019_11_01_09_20	JHDL	25	17	22	#N/A	#N/A	#N/A
7371	3	8	-0.186089	-0.616287	1.00927e+06	-0.199072	8 µM	A	2019-11-01	JHDL_25_017_022_2019_11_01_09_20	JHDL	25	17	22	25D4	D4	#N/A
7372	4	8	-0.118182	-0.500557	1.07808e+06	-0.103926	4 µM	A	2019-11-01	JHDL_25_017_022_2019_11_01_09_20	JHDL	25	17	22	25D4	D4	#N/A
7373	5	8	-0.22452	-0.649401	992829	-0.222773	2 µM	A	2019-11-01	JHDL_25_017_022_2019_11_01_09_20	JHDL	25	17	22	25D4	D4	#N/A
7374	6	8	-0.342693	-0.908559	920739	-0.331525	1 µM	A	2019-11-01	JHDL_25_017_022_2019_11_01_09_20	JHDL	25	17	22	25D4	D4	#N/A
7375	7	8	-0.260688	-0.909112	987342	-0.230768	8 µM	B	2019-11-01	JHDL_25_017_022_2019_11_01_09_20	JHDL	25	17	22	25D5	D5	#N/A
7376	8	8	-0.661099	-0.788581	777324	-0.575801	4 µM	B	2019-11-01	JHDL_25_017_022_2019_11_01_09_20	JHDL	25	17	22	25D5	D5	#N/A
7377	9	8	0.0903423	-0.207304	1.30332e+06	0.169805	2 µM	B	2019-11-01	JHDL_25_017_022_2019_11_01_09_20	JHDL	25	17	22	25D5	D5	#N/A
7378	10	8	-0.485927	-1.09073	866494	-0.419128	1 µM	B	2019-11-01	JHDL_25_017_022_2019_11_01_09_20	JHDL	25	17	22	25D5	D5	#N/A
7379	11	8	0.281834	0	1.15861e+06	0	Vehicle	Vehicle	2019-11-01	JHDL_25_017_022_2019_11_01_09_20	JHDL	25	17	22	#N/A	#N/A	#N/A
7380	12	8	-29.1245	-4.24264	664.25	-10.7684	#N/A	#N/A	2019-11-01	JHDL_25_017_022_2019_11_01_09_20	JHDL	25	17	22	#N/A	#N/A	#N/A
7381	1	8	-4.60077	-3.96408	2087.75	-9.16332	#N/A	#N/A	2019-11-01	JHDL_25_018_023_2019_11_01_09_22	JHDL	25	18	23	#N/A	#N/A	#N/A
7382	2	8	-1.46909	-1.42894	510615	-1.22917	5 µM	Lomitapide	2019-11-01	JHDL_25_018_023_2019_11_01_09_22	JHDL	25	18	23	#N/A	#N/A	#N/A
7383	3	8	-2.61732	-1.39079	643167	-0.896216	8 µM	A	2019-11-01	JHDL_25_018_023_2019_11_01_09_22	JHDL	25	18	23	25D6	D6	#N/A
7384	4	8	-0.80836	-1.50941	781815	-0.614583	4 µM	A	2019-11-01	JHDL_25_018_023_2019_11_01_09_22	JHDL	25	18	23	25D6	D6	#N/A
7385	5	8	-0.332838	-0.3882	1.04202e+06	-0.200098	2 µM	A	2019-11-01	JHDL_25_018_023_2019_11_01_09_22	JHDL	25	18	23	25D6	D6	#N/A
7386	6	8	-0.316151	-0.953621	1.04297e+06	-0.198788	1 µM	A	2019-11-01	JHDL_25_018_023_2019_11_01_09_22	JHDL	25	18	23	25D6	D6	#N/A
7387	7	8	-1.1607	-2.47234	511884	-1.22559	8 µM	B	2019-11-01	JHDL_25_018_023_2019_11_01_09_22	JHDL	25	18	23	25D7	D7	#N/A
7388	8	8	-0.232994	-0.337173	1.07613e+06	-0.153631	4 µM	B	2019-11-01	JHDL_25_018_023_2019_11_01_09_22	JHDL	25	18	23	25D7	D7	#N/A
7389	9	8	-3.22411	-2.02504	509735	-1.23166	2 µM	B	2019-11-01	JHDL_25_018_023_2019_11_01_09_22	JHDL	25	18	23	25D7	D7	#N/A
7390	10	8	-0.273054	-0.661345	1.03626e+06	-0.208096	1 µM	B	2019-11-01	JHDL_25_018_023_2019_11_01_09_22	JHDL	25	18	23	25D7	D7	#N/A
7391	11	8	0.373616	0	1.19705e+06	0	Vehicle	Vehicle	2019-11-01	JHDL_25_018_023_2019_11_01_09_22	JHDL	25	18	23	#N/A	#N/A	#N/A
7392	12	8	-4.0084	-3.96134	3069.88	-8.60709	#N/A	#N/A	2019-11-01	JHDL_25_018_023_2019_11_01_09_22	JHDL	25	18	23	#N/A	#N/A	#N/A
7393	1	8	-4.50163	-2.81933	3035.25	-8.04614	#N/A	#N/A	2019-11-01	JHDL_25_019_024_2019_11_01_09_59	JHDL	25	19	24	#N/A	#N/A	#N/A
7394	2	8	-0.617874	-0.772934	515630	-0.637764	5 µM	Lomitapide	2019-11-01	JHDL_25_019_024_2019_11_01_09_59	JHDL	25	19	24	#N/A	#N/A	#N/A
7395	3	8	-0.404596	-0.284156	618278	-0.375844	8 µM	A	2019-11-01	JHDL_25_019_024_2019_11_01_09_59	JHDL	25	19	24	25D8	D8	#N/A
7396	4	8	-0.281114	-0.860401	657991	-0.286031	4 µM	A	2019-11-01	JHDL_25_019_024_2019_11_01_09_59	JHDL	25	19	24	25D8	D8	#N/A
7397	5	8	-0.718297	-0.981893	519927	-0.625792	2 µM	A	2019-11-01	JHDL_25_019_024_2019_11_01_09_59	JHDL	25	19	24	25D8	D8	#N/A
7398	6	8	-0.346842	-0.655639	656939	-0.288341	1 µM	A	2019-11-01	JHDL_25_019_024_2019_11_01_09_59	JHDL	25	19	24	25D8	D8	#N/A
7399	7	8	-0.705599	-0.902119	519248	-0.627674	8 µM	B	2019-11-01	JHDL_25_019_024_2019_11_01_09_59	JHDL	25	19	24	25D9	D9	#N/A
7400	8	8	-0.153986	-0.33964	663690	-0.273591	4 µM	B	2019-11-01	JHDL_25_019_024_2019_11_01_09_59	JHDL	25	19	24	25D9	D9	#N/A
7401	9	8	0.00351912	-0.748547	997453	0.314149	2 µM	B	2019-11-01	JHDL_25_019_024_2019_11_01_09_59	JHDL	25	19	24	25D9	D9	#N/A
7402	10	8	-0.262629	-0.592602	824991	0.0402786	1 µM	B	2019-11-01	JHDL_25_019_024_2019_11_01_09_59	JHDL	25	19	24	25D9	D9	#N/A
7403	11	8	0.363286	0	802276	0	Vehicle	Vehicle	2019-11-01	JHDL_25_019_024_2019_11_01_09_59	JHDL	25	19	24	#N/A	#N/A	#N/A
7404	12	8	-3.52148	-2.80614	5903.12	-7.08648	#N/A	#N/A	2019-11-01	JHDL_25_019_024_2019_11_01_09_59	JHDL	25	19	24	#N/A	#N/A	#N/A
7405	1	8	-5.85976	-1.70016	2069.5	-8.93906	#N/A	#N/A	2019-11-01	JHDL_25_020_025_2019_11_01_09_26	JHDL	25	20	25	#N/A	#N/A	#N/A
7406	2	8	-1.77568	-1.03338	425979	-1.25371	5 µM	Lomitapide	2019-11-01	JHDL_25_020_025_2019_11_01_09_26	JHDL	25	20	25	#N/A	#N/A	#N/A
7407	3	8	-0.219442	-0.390146	950922	-0.0951626	8 µM	A	2019-11-01	JHDL_25_020_025_2019_11_01_09_26	JHDL	25	20	25	25D10	D10	#N/A
7408	4	8	-0.303382	-0.603397	955179	-0.0887192	4 µM	A	2019-11-01	JHDL_25_020_025_2019_11_01_09_26	JHDL	25	20	25	25D10	D10	#N/A
7409	5	8	-0.0292907	0.0881206	1.14873e+06	0.177477	2 µM	A	2019-11-01	JHDL_25_020_025_2019_11_01_09_26	JHDL	25	20	25	25D10	D10	#N/A
7410	6	8	0.393955	0.393164	1.56617e+06	0.624676	1 µM	A	2019-11-01	JHDL_25_020_025_2019_11_01_09_26	JHDL	25	20	25	25D10	D10	#N/A
7411	7	8	0.104422	0.818443	1.15626e+06	0.186898	8 µM	B	2019-11-01	JHDL_25_020_025_2019_11_01_09_26	JHDL	25	20	25	25D11	D11	#N/A
7412	8	8	-0.607366	-0.412981	792092	-0.358823	4 µM	B	2019-11-01	JHDL_25_020_025_2019_11_01_09_26	JHDL	25	20	25	25D11	D11	#N/A
7413	9	8	-0.591449	-0.789808	826714	-0.297102	2 µM	B	2019-11-01	JHDL_25_020_025_2019_11_01_09_26	JHDL	25	20	25	25D11	D11	#N/A
7414	10	8	0.0370174	-0.432249	1281747	0.335549	1 µM	B	2019-11-01	JHDL_25_020_025_2019_11_01_09_26	JHDL	25	20	25	25D11	D11	#N/A
7415	11	8	-0.208895	0	1.01576e+06	0	Vehicle	Vehicle	2019-11-01	JHDL_25_020_025_2019_11_01_09_26	JHDL	25	20	25	#N/A	#N/A	#N/A
7416	12	8	-6.24203	-1.7019	1788.12	-9.1499	#N/A	#N/A	2019-11-01	JHDL_25_020_025_2019_11_01_09_26	JHDL	25	20	25	#N/A	#N/A	#N/A
7417	1	8	-14.5974	-2.18417	225.5	-11.5071	#N/A	#N/A	2019-11-01	JHDL_25_021_026_2019_11_01_10_36	JHDL	25	21	26	#N/A	#N/A	#N/A
7418	2	8	-2.37039	-1.04047	260574	-1.33276	5 µM	Lomitapide	2019-11-01	JHDL_25_021_026_2019_11_01_10_36	JHDL	25	21	26	#N/A	#N/A	#N/A
7419	3	8	-0.347004	-0.663413	511131	-0.360759	8 µM	A	2019-11-01	JHDL_25_021_026_2019_11_01_10_36	JHDL	25	21	26	2500	E2	#N/A
7420	4	8	-0.0396924	0.0408267	589435	-0.155119	4 µM	A	2019-11-01	JHDL_25_021_026_2019_11_01_10_36	JHDL	25	21	26	2500	E2	#N/A
7421	5	8	-0.451491	-0.557177	470886	-0.479075	2 µM	A	2019-11-01	JHDL_25_021_026_2019_11_01_10_36	JHDL	25	21	26	2500	E2	#N/A
7422	6	8	-0.499079	-0.870549	459060	-0.51577	1 µM	A	2019-11-01	JHDL_25_021_026_2019_11_01_10_36	JHDL	25	21	26	2500	E2	#N/A
7423	7	8	-0.65127	-1.07442	417362	-0.653154	8 µM	B	2019-11-01	JHDL_25_021_026_2019_11_01_10_36	JHDL	25	21	26	25000	E3	#N/A
7424	8	8	0.124437	0.0159275	607006	-0.112743	4 µM	B	2019-11-01	JHDL_25_021_026_2019_11_01_10_36	JHDL	25	21	26	25000	E3	#N/A
7425	9	8	-0.295282	-0.814337	548383	-0.25927	2 µM	B	2019-11-01	JHDL_25_021_026_2019_11_01_10_36	JHDL	25	21	26	25000	E3	#N/A
7426	10	8	-0.369202	-0.839661	529822	-0.308945	1 µM	B	2019-11-01	JHDL_25_021_026_2019_11_01_10_36	JHDL	25	21	26	25000	E3	#N/A
7427	11	8	0.300334	0	656344	0	Vehicle	Vehicle	2019-11-01	JHDL_25_021_026_2019_11_01_10_36	JHDL	25	21	26	#N/A	#N/A	#N/A
7428	12	8	-15.6117	-2.18425	246.75	-11.3772	#N/A	#N/A	2019-11-01	JHDL_25_021_026_2019_11_01_10_36	JHDL	25	21	26	#N/A	#N/A	#N/A
7429	1	8	-5.74424	-2.2356	1894.62	-9.57443	#N/A	#N/A	2019-11-01	JHDL_25_022_027_2019_11_01_09_30	JHDL	25	22	27	#N/A	#N/A	#N/A
7430	2	8	-2.38927	-1.67628	384147	-1.91083	5 µM	Lomitapide	2019-11-01	JHDL_25_022_027_2019_11_01_09_30	JHDL	25	22	27	#N/A	#N/A	#N/A
7431	3	8	-2.06453	-1.13082	676965	-1.0934	8 µM	A	2019-11-01	JHDL_25_022_027_2019_11_01_09_30	JHDL	25	22	27	250000	E4	#N/A
7432	4	8	-1.74612	-1.01817	708476	-1.02777	4 µM	A	2019-11-01	JHDL_25_022_027_2019_11_01_09_30	JHDL	25	22	27	250000	E4	#N/A
7433	5	8	-0.601455	-0.371955	1.11119e+06	-0.378445	2 µM	A	2019-11-01	JHDL_25_022_027_2019_11_01_09_30	JHDL	25	22	27	250000	E4	#N/A
7434	6	8	-0.426071	-0.958261	1247319	-0.211726	1 µM	A	2019-11-01	JHDL_25_022_027_2019_11_01_09_30	JHDL	25	22	27	250000	E4	#N/A
7435	7	6	0.398366	0.86194	4.28357e+06	1.56826	8 µM	B	2019-11-01	JHDL_25_022_027_2019_11_01_09_30	JHDL	25	22	27	2500000	E5	#N/A
7436	8	6	-0.859045	-0.612583	1.03194e+06	-0.485196	4 µM	B	2019-11-01	JHDL_25_022_027_2019_11_01_09_30	JHDL	25	22	27	2500000	E5	#N/A
7437	9	8	-1.15461	-1.33762	790504	-0.869712	2 µM	B	2019-11-01	JHDL_25_022_027_2019_11_01_09_30	JHDL	25	22	27	2500000	E5	#N/A
7438	10	8	-0.953586	-0.971218	829751	-0.799806	1 µM	B	2019-11-01	JHDL_25_022_027_2019_11_01_09_30	JHDL	25	22	27	2500000	E5	#N/A
7439	11	8	-0.0244426	0	1444486	0	Vehicle	Vehicle	2019-11-01	JHDL_25_022_027_2019_11_01_09_30	JHDL	25	22	27	#N/A	#N/A	#N/A
7440	12	8	-5.8775	-2.23273	2933.88	-8.94353	#N/A	#N/A	2019-11-01	JHDL_25_022_027_2019_11_01_09_30	JHDL	25	22	27	#N/A	#N/A	#N/A
7441	1	8	-18.9482	-1.68214	706.25	-10.2591	#N/A	#N/A	2019-11-01	JHDL_25_023_028_2019_11_01_09_33	JHDL	25	23	28	#N/A	#N/A	#N/A
7442	2	8	-1.05796	-0.969527	554498	-0.642338	5 µM	Lomitapide	2019-11-01	JHDL_25_023_028_2019_11_01_09_33	JHDL	25	23	28	#N/A	#N/A	#N/A
7443	3	8	0.749047	0.582604	1372518	0.665232	8 µM	A	2019-11-01	JHDL_25_023_028_2019_11_01_09_33	JHDL	25	23	28	25000000	E6	#N/A
7444	4	8	0.0305208	0.0652542	1.04379e+06	0.270237	4 µM	A	2019-11-01	JHDL_25_023_028_2019_11_01_09_33	JHDL	25	23	28	25000000	E6	#N/A
7445	5	8	0.0352225	-0.2813	1.13525e+06	0.391412	2 µM	A	2019-11-01	JHDL_25_023_028_2019_11_01_09_33	JHDL	25	23	28	25000000	E6	#N/A
7446	6	8	0.280362	0.2412	1220946	0.496406	1 µM	A	2019-11-01	JHDL_25_023_028_2019_11_01_09_33	JHDL	25	23	28	25000000	E6	#N/A
7447	7	8	-0.30177	-0.67026	896363	0.0505622	8 µM	B	2019-11-01	JHDL_25_023_028_2019_11_01_09_33	JHDL	25	23	28	250000000	E7	#N/A
7448	8	8	-0.0105448	-0.397318	1.09326e+06	0.337046	4 µM	B	2019-11-01	JHDL_25_023_028_2019_11_01_09_33	JHDL	25	23	28	250000000	E7	#N/A
7449	9	8	0.087162	-0.510667	1.26593e+06	0.548606	2 µM	B	2019-11-01	JHDL_25_023_028_2019_11_01_09_33	JHDL	25	23	28	250000000	E7	#N/A
7450	10	8	0.329098	0.253844	1.52191e+06	0.814287	1 µM	B	2019-11-01	JHDL_25_023_028_2019_11_01_09_33	JHDL	25	23	28	250000000	E7	#N/A
7451	11	8	-0.264124	0	865492	0	Vehicle	Vehicle	2019-11-01	JHDL_25_023_028_2019_11_01_09_33	JHDL	25	23	28	#N/A	#N/A	#N/A
7452	12	8	-9.0835	-1.68211	942.5	-9.84281	#N/A	#N/A	2019-11-01	JHDL_25_023_028_2019_11_01_09_33	JHDL	25	23	28	#N/A	#N/A	#N/A
7453	1	8	-46.3066	-2.34043	590.5	-11.05	#N/A	#N/A	2019-11-01	JHDL_25_024_029_2019_11_01_09_34	JHDL	25	24	29	#N/A	#N/A	#N/A
7454	2	8	-2.71036	-1.61799	434816	-1.52576	5 µM	Lomitapide	2019-11-01	JHDL_25_024_029_2019_11_01_09_34	JHDL	25	24	29	#N/A	#N/A	#N/A
7455	3	8	-3.32556	-1.2876	574888	-1.12289	8 µM	A	2019-11-01	JHDL_25_024_029_2019_11_01_09_34	JHDL	25	24	29	2500000000	E8	#N/A
7456	4	8	-0.835445	-1.15338	875995	-0.515245	4 µM	A	2019-11-01	JHDL_25_024_029_2019_11_01_09_34	JHDL	25	24	29	2500000000	E8	#N/A
7457	5	8	-1.05086	-1.14878	816709	-0.616345	2 µM	A	2019-11-01	JHDL_25_024_029_2019_11_01_09_34	JHDL	25	24	29	2500000000	E8	#N/A
7458	6	8	-0.719412	-1.03802	939491	-0.414288	1 µM	A	2019-11-01	JHDL_25_024_029_2019_11_01_09_34	JHDL	25	24	29	2500000000	E8	#N/A
7459	7	8	-0.497946	-0.21448	1.05973e+06	-0.240538	8 µM	B	2019-11-01	JHDL_25_024_029_2019_11_01_09_34	JHDL	25	24	29	25000000000	E9	#N/A
7460	8	8	-0.4506	-0.376042	1.10447e+06	-0.180886	4 µM	B	2019-11-01	JHDL_25_024_029_2019_11_01_09_34	JHDL	25	24	29	25000000000	E9	#N/A
7461	9	8	-0.530456	-0.770574	1.06265e+06	-0.23658	2 µM	B	2019-11-01	JHDL_25_024_029_2019_11_01_09_34	JHDL	25	24	29	25000000000	E9	#N/A
7462	10	8	-0.459557	-1.12262	1.12448e+06	-0.154983	1 µM	B	2019-11-01	JHDL_25_024_029_2019_11_01_09_34	JHDL	25	24	29	25000000000	E9	#N/A
7463	11	8	-0.154345	0	1.252e+06	0	Vehicle	Vehicle	2019-11-01	JHDL_25_024_029_2019_11_01_09_34	JHDL	25	24	29	#N/A	#N/A	#N/A
7464	12	8	-23.1704	-2.3403	653	-10.9049	#N/A	#N/A	2019-11-01	JHDL_25_024_029_2019_11_01_09_34	JHDL	25	24	29	#N/A	#N/A	#N/A
7465	1	8	-10.1559	-4.5499	603.75	-10.5318	#N/A	#N/A	2019-11-01	JHDL_25_025_030_2019_11_01_09_37	JHDL	25	25	30	#N/A	#N/A	#N/A
7466	2	8	-1.81623	-2.25048	344844	-1.37403	5 µM	Lomitapide	2019-11-01	JHDL_25_025_030_2019_11_01_09_37	JHDL	25	25	30	#N/A	#N/A	#N/A
7467	3	8	-0.105138	-0.516307	841653	-0.0867461	8 µM	A	2019-11-01	JHDL_25_025_030_2019_11_01_09_37	JHDL	25	25	30	250000000000	E10	#N/A
7468	4	8	0.270837	0.173952	1.23565e+06	0.467223	4 µM	A	2019-11-01	JHDL_25_025_030_2019_11_01_09_37	JHDL	25	25	30	250000000000	E10	#N/A
7469	5	8	0.624684	0.552268	1.18431e+06	0.406002	2 µM	A	2019-11-01	JHDL_25_025_030_2019_11_01_09_37	JHDL	25	25	30	250000000000	E10	#N/A
7470	6	8	0.100319	-0.274938	1034494	0.210882	1 µM	A	2019-11-01	JHDL_25_025_030_2019_11_01_09_37	JHDL	25	25	30	250000000000	E10	#N/A
7471	7	8	0.1022	0.18932	1.03803e+06	0.215804	8 µM	B	2019-11-01	JHDL_25_025_030_2019_11_01_09_37	JHDL	25	25	30	2500000000000	E11	#N/A
7472	8	8	-0.0115505	-0.195625	922724	0.0459278	4 µM	B	2019-11-01	JHDL_25_025_030_2019_11_01_09_37	JHDL	25	25	30	2500000000000	E11	#N/A
7473	9	8	0.511071	0.335339	1.12287e+06	0.329152	2 µM	B	2019-11-01	JHDL_25_025_030_2019_11_01_09_37	JHDL	25	25	30	2500000000000	E11	#N/A
7474	10	8	0.18135	-0.126485	1.14577e+06	0.358272	1 µM	B	2019-11-01	JHDL_25_025_030_2019_11_01_09_37	JHDL	25	25	30	2500000000000	E11	#N/A
7475	11	8	0.295818	0	893812	0	Vehicle	Vehicle	2019-11-01	JHDL_25_025_030_2019_11_01_09_37	JHDL	25	25	30	#N/A	#N/A	#N/A
7476	12	8	-7.23941	-4.54805	1013.75	-9.78413	#N/A	#N/A	2019-11-01	JHDL_25_025_030_2019_11_01_09_37	JHDL	25	25	30	#N/A	#N/A	#N/A
7477	1	8	-15.2385	-2.24078	576.25	-10.6018	#N/A	#N/A	2019-11-01	JHDL_25_026_031_2019_11_01_09_39	JHDL	25	26	31	#N/A	#N/A	#N/A
7478	2	8	-2.84255	-1.37623	355081	-1.33452	5 µM	Lomitapide	2019-11-01	JHDL_25_026_031_2019_11_01_09_39	JHDL	25	26	31	#N/A	#N/A	#N/A
7479	3	8	-0.333231	-0.440839	777361	-0.204084	8 µM	A	2019-11-01	JHDL_25_026_031_2019_11_01_09_39	JHDL	25	26	31	25F2	F2	#N/A
7480	4	8	-0.536707	-0.500967	736003	-0.282958	4 µM	A	2019-11-01	JHDL_25_026_031_2019_11_01_09_39	JHDL	25	26	31	25F2	F2	#N/A
7481	5	8	0.305952	0.287736	1.20269e+06	0.425527	2 µM	A	2019-11-01	JHDL_25_026_031_2019_11_01_09_39	JHDL	25	26	31	25F2	F2	#N/A
7482	6	8	-0.285627	-0.353555	790837	-0.179289	1 µM	A	2019-11-01	JHDL_25_026_031_2019_11_01_09_39	JHDL	25	26	31	25F2	F2	#N/A
7483	7	8	-0.423183	-0.576132	744213	-0.266954	8 µM	B	2019-11-01	JHDL_25_026_031_2019_11_01_09_39	JHDL	25	26	31	25F3	F3	#N/A
7484	8	8	0.271398	-0.0639092	1023850	0.193263	4 µM	B	2019-11-01	JHDL_25_026_031_2019_11_01_09_39	JHDL	25	26	31	25F3	F3	#N/A
7485	9	8	0.251123	-0.26296	1.32966e+06	0.570316	2 µM	B	2019-11-01	JHDL_25_026_031_2019_11_01_09_39	JHDL	25	26	31	25F3	F3	#N/A
7486	10	8	0.224848	0.0974955	1.24956e+06	0.480681	1 µM	B	2019-11-01	JHDL_25_026_031_2019_11_01_09_39	JHDL	25	26	31	25F3	F3	#N/A
7487	11	8	0.0947651	0	895485	0	Vehicle	Vehicle	2019-11-01	JHDL_25_026_031_2019_11_01_09_39	JHDL	25	26	31	#N/A	#N/A	#N/A
7488	12	8	-12.4532	-2.24026	847.5	-10.0452	#N/A	#N/A	2019-11-01	JHDL_25_026_031_2019_11_01_09_39	JHDL	25	26	31	#N/A	#N/A	#N/A
7489	1	8	-29.0323	-2.28715	478.5	-10.9594	#N/A	#N/A	2019-11-01	JHDL_25_027_032_2019_11_01_09_40	JHDL	25	27	32	#N/A	#N/A	#N/A
7490	2	8	-1.27858	-0.968048	526434	-0.855861	5 µM	Lomitapide	2019-11-01	JHDL_25_027_032_2019_11_01_09_40	JHDL	25	27	32	#N/A	#N/A	#N/A
7491	3	8	-0.178459	-0.104671	902117	-0.0788008	8 µM	A	2019-11-01	JHDL_25_027_032_2019_11_01_09_40	JHDL	25	27	32	25F4	F4	#N/A
7492	4	8	0.191534	0.0435381	1263194	0.406889	4 µM	A	2019-11-01	JHDL_25_027_032_2019_11_01_09_40	JHDL	25	27	32	25F4	F4	#N/A
7493	5	8	-0.201172	-0.674234	957938	0.00781717	2 µM	A	2019-11-01	JHDL_25_027_032_2019_11_01_09_40	JHDL	25	27	32	25F4	F4	#N/A
7494	6	8	-0.441308	-0.504193	778254	-0.291874	1 µM	A	2019-11-01	JHDL_25_027_032_2019_11_01_09_40	JHDL	25	27	32	25F4	F4	#N/A
7495	7	8	-1.443	-1.43655	442496	-1.10645	8 µM	B	2019-11-01	JHDL_25_027_032_2019_11_01_09_40	JHDL	25	27	32	25F5	F5	#N/A
7496	8	8	-0.357339	-0.184449	808829	-0.23628	4 µM	B	2019-11-01	JHDL_25_027_032_2019_11_01_09_40	JHDL	25	27	32	25F5	F5	#N/A
7497	9	8	-0.443863	-0.527565	774714	-0.298452	2 µM	B	2019-11-01	JHDL_25_027_032_2019_11_01_09_40	JHDL	25	27	32	25F5	F5	#N/A
7498	10	8	-0.572532	-1.00643	724543	-0.395044	1 µM	B	2019-11-01	JHDL_25_027_032_2019_11_01_09_40	JHDL	25	27	32	25F5	F5	#N/A
7499	11	8	0.0519012	0	952762	0	Vehicle	Vehicle	2019-11-01	JHDL_25_027_032_2019_11_01_09_40	JHDL	25	27	32	#N/A	#N/A	#N/A
7500	12	8	-43.5574	-2.2871	494.75	-10.9112	#N/A	#N/A	2019-11-01	JHDL_25_027_032_2019_11_01_09_40	JHDL	25	27	32	#N/A	#N/A	#N/A
7501	1	8	-5.06141	-1.90103	2086.62	-8.99024	#N/A	#N/A	2019-11-01	JHDL_25_029_034_2019_11_01_09_43	JHDL	25	29	34	#N/A	#N/A	#N/A
7502	2	8	-2.64683	-1.38614	262482	-2.01533	5 µM	Lomitapide	2019-11-01	JHDL_25_029_034_2019_11_01_09_43	JHDL	25	29	34	#N/A	#N/A	#N/A
7503	3	8	0.00973196	0.231649	1.07493e+06	0.01862	8 µM	A	2019-11-01	JHDL_25_029_034_2019_11_01_09_43	JHDL	25	29	34	25F8	F8	#N/A
7504	4	8	-0.217828	-0.321047	967749	-0.132918	4 µM	A	2019-11-01	JHDL_25_029_034_2019_11_01_09_43	JHDL	25	29	34	25F8	F8	#N/A
7505	5	8	0.00938472	0.0506668	1.19088e+06	0.166406	2 µM	A	2019-11-01	JHDL_25_029_034_2019_11_01_09_43	JHDL	25	29	34	25F8	F8	#N/A
7506	6	8	-0.199972	-0.26805	1.06856e+06	0.0100493	1 µM	A	2019-11-01	JHDL_25_029_034_2019_11_01_09_43	JHDL	25	29	34	25F8	F8	#N/A
7507	7	8	-0.916446	-0.533142	710066	-0.579598	8 µM	B	2019-11-01	JHDL_25_029_034_2019_11_01_09_43	JHDL	25	29	34	25F9	F9	#N/A
7508	8	8	-0.299595	-0.274603	943288	-0.169853	4 µM	B	2019-11-01	JHDL_25_029_034_2019_11_01_09_43	JHDL	25	29	34	25F9	F9	#N/A
7509	9	8	-0.168821	-0.738887	1.09214e+06	0.0415378	2 µM	B	2019-11-01	JHDL_25_029_034_2019_11_01_09_43	JHDL	25	29	34	25F9	F9	#N/A
7510	10	8	-0.343092	-0.653321	963365	-0.139469	1 µM	B	2019-11-01	JHDL_25_029_034_2019_11_01_09_43	JHDL	25	29	34	25F9	F9	#N/A
7511	11	8	0.0473541	0	1.06115e+06	0	Vehicle	Vehicle	2019-11-01	JHDL_25_029_034_2019_11_01_09_43	JHDL	25	29	34	#N/A	#N/A	#N/A
7512	12	8	-6.05348	-1.90009	3060.62	-8.43758	#N/A	#N/A	2019-11-01	JHDL_25_029_034_2019_11_01_09_43	JHDL	25	29	34	#N/A	#N/A	#N/A
7513	1	8	-4.24924	-3.41017	3716	-7.70926	#N/A	#N/A	2019-11-01	JHDL_25_030_035_2019_11_01_09_45	JHDL	25	30	35	#N/A	#N/A	#N/A
7514	2	8	-1.63756	-1.6568	414259	-0.908622	5 µM	Lomitapide	2019-11-01	JHDL_25_030_035_2019_11_01_09_45	JHDL	25	30	35	#N/A	#N/A	#N/A
7515	3	8	0.60211	0.804194	1.22824e+06	0.659366	8 µM	A	2019-11-01	JHDL_25_030_035_2019_11_01_09_45	JHDL	25	30	35	25F10	F10	#N/A
7516	4	8	-0.206514	-0.440986	1.41141e+06	0.859909	4 µM	A	2019-11-01	JHDL_25_030_035_2019_11_01_09_45	JHDL	25	30	35	25F10	F10	#N/A
7517	5	8	-0.427365	-1.10454	738233	-0.0750782	2 µM	A	2019-11-01	JHDL_25_030_035_2019_11_01_09_45	JHDL	25	30	35	25F10	F10	#N/A
7518	6	8	-0.730976	-1.00327	500148	-0.636798	1 µM	A	2019-11-01	JHDL_25_030_035_2019_11_01_09_45	JHDL	25	30	35	25F10	F10	#N/A
7519	7	8	-0.144249	0.147472	1019004	0.389934	8 µM	B	2019-11-01	JHDL_25_030_035_2019_11_01_09_45	JHDL	25	30	35	25F11	F11	#N/A
7520	8	8	-0.106215	0.156455	1.31196e+06	0.754499	4 µM	B	2019-11-01	JHDL_25_030_035_2019_11_01_09_45	JHDL	25	30	35	25F11	F11	#N/A
7521	9	8	-0.0313687	0.200138	1.75004e+06	1.17016	2 µM	B	2019-11-01	JHDL_25_030_035_2019_11_01_09_45	JHDL	25	30	35	25F11	F11	#N/A
7522	10	8	-0.380874	-0.0974345	876971	0.173375	1 µM	B	2019-11-01	JHDL_25_030_035_2019_11_01_09_45	JHDL	25	30	35	25F11	F11	#N/A
7523	11	8	-0.267322	0	777668	0	Vehicle	Vehicle	2019-11-01	JHDL_25_030_035_2019_11_01_09_45	JHDL	25	30	35	#N/A	#N/A	#N/A
7524	12	8	-3.4057	-3.39368	7393.12	-6.71683	#N/A	#N/A	2019-11-01	JHDL_25_030_035_2019_11_01_09_45	JHDL	25	30	35	#N/A	#N/A	#N/A
7525	1	8	-35.4864	-1.85788	485.5	-10.7619	#N/A	#N/A	2019-11-01	JHDL_25_032_037_2019_11_01_10_03	JHDL	25	32	37	#N/A	#N/A	#N/A
7526	2	8	-1.51658	-1.03096	362527	-1.21746	5 µM	Lomitapide	2019-11-01	JHDL_25_032_037_2019_11_01_10_03	JHDL	25	32	37	#N/A	#N/A	#N/A
7527	3	8	-0.261834	-0.451821	827526	-0.0267404	8 µM	A	2019-11-01	JHDL_25_032_037_2019_11_01_10_03	JHDL	25	32	37	25G4	G4	#N/A
7528	4	8	-0.168343	-0.720787	920743	0.127254	4 µM	A	2019-11-01	JHDL_25_032_037_2019_11_01_10_03	JHDL	25	32	37	25G4	G4	#N/A
7529	5	8	-0.0685162	-0.0629382	972100	0.20556	2 µM	A	2019-11-01	JHDL_25_032_037_2019_11_01_10_03	JHDL	25	32	37	25G4	G4	#N/A
7530	6	8	0.774065	0.631689	1.4039e+06	0.735827	1 µM	A	2019-11-01	JHDL_25_032_037_2019_11_01_10_03	JHDL	25	32	37	25G4	G4	#N/A
7531	7	8	-0.0332906	0.220166	969235	0.201302	8 µM	B	2019-11-01	JHDL_25_032_037_2019_11_01_10_03	JHDL	25	32	37	25G5	G5	#N/A
7532	8	8	0.179015	-0.0112345	1.13796e+06	0.432829	4 µM	B	2019-11-01	JHDL_25_032_037_2019_11_01_10_03	JHDL	25	32	37	25G5	G5	#N/A
7533	9	8	0.0266398	0.13017	1.16733e+06	0.469594	2 µM	B	2019-11-01	JHDL_25_032_037_2019_11_01_10_03	JHDL	25	32	37	25G5	G5	#N/A
7534	10	8	0.532211	0.460146	1.58939e+06	0.914861	1 µM	B	2019-11-01	JHDL_25_032_037_2019_11_01_10_03	JHDL	25	32	37	25G5	G5	#N/A
7535	11	8	-0.133703	0	843007	0	Vehicle	Vehicle	2019-11-01	JHDL_25_032_037_2019_11_01_10_03	JHDL	25	32	37	#N/A	#N/A	#N/A
7536	12	8	-24.7552	-1.85779	578	-10.5103	#N/A	#N/A	2019-11-01	JHDL_25_032_037_2019_11_01_10_03	JHDL	25	32	37	#N/A	#N/A	#N/A
7537	1	8	-4.88832	-1.15896	4262.38	-7.9081	#N/A	#N/A	2019-11-01	JHDL_25_033_038_2019_11_01_09_49	JHDL	25	33	38	#N/A	#N/A	#N/A
7538	2	8	-4.33743	-0.796094	282692	-1.85667	5 µM	Lomitapide	2019-11-01	JHDL_25_033_038_2019_11_01_09_49	JHDL	25	33	38	#N/A	#N/A	#N/A
7539	3	8	-0.679151	-0.236868	748929	-0.451072	8 µM	A	2019-11-01	JHDL_25_033_038_2019_11_01_09_49	JHDL	25	33	38	25G6	G6	#N/A
7540	4	8	-0.5475	-0.28419	788622	-0.376568	4 µM	A	2019-11-01	JHDL_25_033_038_2019_11_01_09_49	JHDL	25	33	38	25G6	G6	#N/A
7541	5	8	-0.00688678	-0.258215	1.12932e+06	0.141484	2 µM	A	2019-11-01	JHDL_25_033_038_2019_11_01_09_49	JHDL	25	33	38	25G6	G6	#N/A
7542	6	8	-0.185884	-0.465102	1.05218e+06	0.0394037	1 µM	A	2019-11-01	JHDL_25_033_038_2019_11_01_09_49	JHDL	25	33	38	25G6	G6	#N/A
7543	7	8	-0.616482	-0.480074	738758	-0.470799	8 µM	B	2019-11-01	JHDL_25_033_038_2019_11_01_09_49	JHDL	25	33	38	25G7	G7	#N/A
7544	8	8	-0.250504	-0.070827	887453	-0.20623	4 µM	B	2019-11-01	JHDL_25_033_038_2019_11_01_09_49	JHDL	25	33	38	25G7	G7	#N/A
7545	9	8	0.275069	0.525026	1.38447e+06	0.435359	2 µM	B	2019-11-01	JHDL_25_033_038_2019_11_01_09_49	JHDL	25	33	38	25G7	G7	#N/A
7546	10	8	-0.00283946	-0.104727	1.16549e+06	0.186958	1 µM	B	2019-11-01	JHDL_25_033_038_2019_11_01_09_49	JHDL	25	33	38	25G7	G7	#N/A
7547	11	8	-0.0117488	0	1.02383e+06	0	Vehicle	Vehicle	2019-11-01	JHDL_25_033_038_2019_11_01_09_49	JHDL	25	33	38	#N/A	#N/A	#N/A
7548	12	8	-4.78538	-1.15403	6730.75	-7.24899	#N/A	#N/A	2019-11-01	JHDL_25_033_038_2019_11_01_09_49	JHDL	25	33	38	#N/A	#N/A	#N/A
7549	1	8	-23.6409	-3.70411	309.25	-11.1403	#N/A	#N/A	2019-11-01	JHDL_25_034_039_2019_11_01_10_05	JHDL	25	34	39	#N/A	#N/A	#N/A
7550	2	8	-1.38244	-1.19356	356572	-0.96914	5 µM	Lomitapide	2019-11-01	JHDL_25_034_039_2019_11_01_10_05	JHDL	25	34	39	#N/A	#N/A	#N/A
7551	3	8	0.268495	0.41963	933466	0.419265	8 µM	A	2019-11-01	JHDL_25_034_039_2019_11_01_10_05	JHDL	25	34	39	25G8	G8	#N/A
7552	4	8	-0.464486	-0.909772	587023	-0.249915	4 µM	A	2019-11-01	JHDL_25_034_039_2019_11_01_10_05	JHDL	25	34	39	25G8	G8	#N/A
7553	5	8	0.439258	0.264133	1.12752e+06	0.69175	2 µM	A	2019-11-01	JHDL_25_034_039_2019_11_01_10_05	JHDL	25	34	39	25G8	G8	#N/A
7554	6	8	0.0266757	-0.353459	803808	0.203519	1 µM	A	2019-11-01	JHDL_25_034_039_2019_11_01_10_05	JHDL	25	34	39	25G8	G8	#N/A
7555	7	8	-0.252312	-0.661186	647971	-0.107403	8 µM	B	2019-11-01	JHDL_25_034_039_2019_11_01_10_05	JHDL	25	34	39	25G9	G9	#N/A
7556	8	8	0.327847	0.226142	908190	0.379662	4 µM	B	2019-11-01	JHDL_25_034_039_2019_11_01_10_05	JHDL	25	34	39	25G9	G9	#N/A
7557	9	8	0.151582	0.0134752	845088	0.275769	2 µM	B	2019-11-01	JHDL_25_034_039_2019_11_01_10_05	JHDL	25	34	39	25G9	G9	#N/A
7558	10	8	0.857152	0.791656	1.71305e+06	1.29516	1 µM	B	2019-11-01	JHDL_25_034_039_2019_11_01_10_05	JHDL	25	34	39	25G9	G9	#N/A
7559	11	8	0.179074	0	698051	0	Vehicle	Vehicle	2019-11-01	JHDL_25_034_039_2019_11_01_10_05	JHDL	25	34	39	#N/A	#N/A	#N/A
7560	12	8	-22.3121	-3.70343	408	-10.7405	#N/A	#N/A	2019-11-01	JHDL_25_034_039_2019_11_01_10_05	JHDL	25	34	39	#N/A	#N/A	#N/A
7561	1	8	-20.8549	-2.83354	1235	-9.27666	#N/A	#N/A	2019-11-01	JHDL_25_035_040_2019_11_01_10_07	JHDL	25	35	40	#N/A	#N/A	#N/A
7562	2	8	-1.40672	-1.54448	302743	-1.33922	5 µM	Lomitapide	2019-11-01	JHDL_25_035_040_2019_11_01_10_07	JHDL	25	35	40	#N/A	#N/A	#N/A
7563	3	7	17.646	3.77169	8.54023e+06	3.47889	8 µM	A	2019-11-01	JHDL_25_035_040_2019_11_01_10_07	JHDL	25	35	40	25G10	G10	#N/A
7564	4	5	27.9237	13.4845	8183133	3.41727	4 µM	A	2019-11-01	JHDL_25_035_040_2019_11_01_10_07	JHDL	25	35	40	25G10	G10	#N/A
7565	5	8	3.33685	2.65548	7.18584e+06	3.22977	2 µM	A	2019-11-01	JHDL_25_035_040_2019_11_01_10_07	JHDL	25	35	40	25G10	G10	#N/A
7566	6	5	2.20058	0.698377	5.12896e+06	2.74328	1 µM	A	2019-11-01	JHDL_25_035_040_2019_11_01_10_07	JHDL	25	35	40	25G10	G10	#N/A
7567	7	8	-0.370823	-0.988199	665573	-0.202715	8 µM	B	2019-11-01	JHDL_25_035_040_2019_11_01_10_07	JHDL	25	35	40	25G11	G11	#N/A
7568	8	8	1.2639	1.18011	1.26136e+06	0.719593	4 µM	B	2019-11-01	JHDL_25_035_040_2019_11_01_10_07	JHDL	25	35	40	25G11	G11	#N/A
7569	9	8	-0.141923	-0.946891	809095	0.0789972	2 µM	B	2019-11-01	JHDL_25_035_040_2019_11_01_10_07	JHDL	25	35	40	25G11	G11	#N/A
7570	10	8	0.0813256	-0.804899	1034199	0.433131	1 µM	B	2019-11-01	JHDL_25_035_040_2019_11_01_10_07	JHDL	25	35	40	25G11	G11	#N/A
7571	11	8	0.0976668	0	765982	0	Vehicle	Vehicle	2019-11-01	JHDL_25_035_040_2019_11_01_10_07	JHDL	25	35	40	#N/A	#N/A	#N/A
7572	12	8	-18.9561	-2.83684	401.25	-10.8986	#N/A	#N/A	2019-11-01	JHDL_25_035_040_2019_11_01_10_07	JHDL	25	35	40	#N/A	#N/A	#N/A
7573	1	8	-24.0562	-4.32619	326.25	-11.4084	#N/A	#N/A	2019-11-01	JHDL_25_036_041_2019_11_01_10_08	JHDL	25	36	41	#N/A	#N/A	#N/A
7574	2	8	-1.77949	-2.34534	294849	-1.58863	5 µM	Lomitapide	2019-11-01	JHDL_25_036_041_2019_11_01_10_08	JHDL	25	36	41	#N/A	#N/A	#N/A
7575	3	8	0.0773273	0.141334	898830	0.019444	8 µM	A	2019-11-01	JHDL_25_036_041_2019_11_01_10_08	JHDL	25	36	41	25H2	H2	#N/A
7576	4	8	-0.224918	-0.894561	766030	-0.211204	4 µM	A	2019-11-01	JHDL_25_036_041_2019_11_01_10_08	JHDL	25	36	41	25H2	H2	#N/A
7577	5	8	-0.276357	-0.153516	818258	-0.116048	2 µM	A	2019-11-01	JHDL_25_036_041_2019_11_01_10_08	JHDL	25	36	41	25H2	H2	#N/A
7578	6	8	-0.0815544	-0.310736	855429	-0.0519564	1 µM	A	2019-11-01	JHDL_25_036_041_2019_11_01_10_08	JHDL	25	36	41	25H2	H2	#N/A
7579	7	8	-0.424733	-1.20921	651566	-0.444694	8 µM	B	2019-11-01	JHDL_25_036_041_2019_11_01_10_08	JHDL	25	36	41	25H3	H3	#N/A
7580	8	8	0.191438	0.276435	1014320	0.193836	4 µM	B	2019-11-01	JHDL_25_036_041_2019_11_01_10_08	JHDL	25	36	41	25H3	H3	#N/A
7581	9	8	0.231928	0.408089	1097551	0.307611	2 µM	B	2019-11-01	JHDL_25_036_041_2019_11_01_10_08	JHDL	25	36	41	25H3	H3	#N/A
7582	10	8	0.231838	0.142603	1.2532e+06	0.498935	1 µM	B	2019-11-01	JHDL_25_036_041_2019_11_01_10_08	JHDL	25	36	41	25H3	H3	#N/A
7583	11	8	0.193251	0	886798	0	Vehicle	Vehicle	2019-11-01	JHDL_25_036_041_2019_11_01_10_08	JHDL	25	36	41	#N/A	#N/A	#N/A
7584	12	8	-17.9827	-4.32611	375	-11.2075	#N/A	#N/A	2019-11-01	JHDL_25_036_041_2019_11_01_10_08	JHDL	25	36	41	#N/A	#N/A	#N/A
7585	1	8	-28.4473	-1.48106	331	-11.513	#N/A	#N/A	2019-11-01	JHDL_25_037_042_2019_11_01_10_10	JHDL	25	37	42	#N/A	#N/A	#N/A
7586	2	8	-1.65661	-0.859848	397730	-1.28231	5 µM	Lomitapide	2019-11-01	JHDL_25_037_042_2019_11_01_10_10	JHDL	25	37	42	#N/A	#N/A	#N/A
7587	3	8	-0.227722	-0.0508501	799368	-0.275236	8 µM	A	2019-11-01	JHDL_25_037_042_2019_11_01_10_10	JHDL	25	37	42	25H4	H4	#N/A
7588	4	8	0.120218	-0.221015	1.05371e+06	0.123315	4 µM	A	2019-11-01	JHDL_25_037_042_2019_11_01_10_10	JHDL	25	37	42	25H4	H4	#N/A
7589	5	8	0.612159	0.29484	1.33094e+06	0.460276	2 µM	A	2019-11-01	JHDL_25_037_042_2019_11_01_10_10	JHDL	25	37	42	25H4	H4	#N/A
7590	6	8	0.0760154	-0.443269	1.10703e+06	0.194531	1 µM	A	2019-11-01	JHDL_25_037_042_2019_11_01_10_10	JHDL	25	37	42	25H4	H4	#N/A
7591	7	8	-0.69463	-0.592425	619780	-0.642339	8 µM	B	2019-11-01	JHDL_25_037_042_2019_11_01_10_10	JHDL	25	37	42	25H5	H5	#N/A
7592	8	8	-0.00685383	0.0699449	892836	-0.115701	4 µM	B	2019-11-01	JHDL_25_037_042_2019_11_01_10_10	JHDL	25	37	42	25H5	H5	#N/A
7593	9	8	-0.0802801	-0.0837575	875974	-0.143208	2 µM	B	2019-11-01	JHDL_25_037_042_2019_11_01_10_10	JHDL	25	37	42	25H5	H5	#N/A
7594	10	8	0.155913	0.163192	1031461	0.0925222	1 µM	B	2019-11-01	JHDL_25_037_042_2019_11_01_10_10	JHDL	25	37	42	25H5	H5	#N/A
7595	11	8	0.24285	0	967388	0	Vehicle	Vehicle	2019-11-01	JHDL_25_037_042_2019_11_01_10_10	JHDL	25	37	42	#N/A	#N/A	#N/A
7596	12	8	-33.0261	-1.48096	404.75	-11.2228	#N/A	#N/A	2019-11-01	JHDL_25_037_042_2019_11_01_10_10	JHDL	25	37	42	#N/A	#N/A	#N/A
7597	1	8	-22.6686	-2.923	330.5	-11.3096	#N/A	#N/A	2019-11-01	JHDL_25_038_043_2019_11_01_10_12	JHDL	25	38	43	#N/A	#N/A	#N/A
7598	2	8	-1.02974	-0.983111	412003	-1.02584	5 µM	Lomitapide	2019-11-01	JHDL_25_038_043_2019_11_01_10_12	JHDL	25	38	43	#N/A	#N/A	#N/A
7599	3	8	-0.926544	-1.06058	463731	-0.855203	8 µM	A	2019-11-01	JHDL_25_038_043_2019_11_01_10_12	JHDL	25	38	43	25H6	H6	#N/A
7600	4	8	-0.234962	-0.663994	675915	-0.31165	4 µM	A	2019-11-01	JHDL_25_038_043_2019_11_01_10_12	JHDL	25	38	43	25H6	H6	#N/A
7601	5	8	0.113056	0.0303879	828188	-0.0185334	2 µM	A	2019-11-01	JHDL_25_038_043_2019_11_01_10_12	JHDL	25	38	43	25H6	H6	#N/A
7602	6	8	0.483653	0.282316	1.30363e+06	0.635968	1 µM	A	2019-11-01	JHDL_25_038_043_2019_11_01_10_12	JHDL	25	38	43	25H6	H6	#N/A
7603	7	8	-0.0871222	-0.00509946	780146	-0.104748	8 µM	B	2019-11-01	JHDL_25_038_043_2019_11_01_10_12	JHDL	25	38	43	25H7	H7	#N/A
7604	8	8	0.42167	0.19524	912968	0.122072	4 µM	B	2019-11-01	JHDL_25_038_043_2019_11_01_10_12	JHDL	25	38	43	25H7	H7	#N/A
7605	9	8	0.0508906	-0.477051	814111	-0.0432662	2 µM	B	2019-11-01	JHDL_25_038_043_2019_11_01_10_12	JHDL	25	38	43	25H7	H7	#N/A
7606	10	8	-0.225673	-0.675771	665462	-0.334135	1 µM	B	2019-11-01	JHDL_25_038_043_2019_11_01_10_12	JHDL	25	38	43	25H7	H7	#N/A
7607	11	8	0.38419	0	838896	0	Vehicle	Vehicle	2019-11-01	JHDL_25_038_043_2019_11_01_10_12	JHDL	25	38	43	#N/A	#N/A	#N/A
7608	12	8	-13.5369	-2.92304	321.75	-11.3483	#N/A	#N/A	2019-11-01	JHDL_25_038_043_2019_11_01_10_12	JHDL	25	38	43	#N/A	#N/A	#N/A
7609	1	8	-20.3723	-1.13838	298	-11.2509	#N/A	#N/A	2019-11-01	JHDL_25_039_044_2019_11_01_10_14	JHDL	25	39	44	#N/A	#N/A	#N/A
7610	2	8	-1.45282	-0.689406	345180	-1.07313	5 µM	Lomitapide	2019-11-01	JHDL_25_039_044_2019_11_01_10_14	JHDL	25	39	44	#N/A	#N/A	#N/A
7611	3	8	-0.347337	-0.445193	690856	-0.0720924	8 µM	A	2019-11-01	JHDL_25_039_044_2019_11_01_10_14	JHDL	25	39	44	25H8	H8	#N/A
7612	4	8	-0.00158131	0.18398	858257	0.240931	4 µM	A	2019-11-01	JHDL_25_039_044_2019_11_01_10_14	JHDL	25	39	44	25H8	H8	#N/A
7613	5	8	0.217303	0.193748	1.01329e+06	0.480494	2 µM	A	2019-11-01	JHDL_25_039_044_2019_11_01_10_14	JHDL	25	39	44	25H8	H8	#N/A
7614	6	8	0.072684	-0.253759	1.06686e+06	0.554828	1 µM	A	2019-11-01	JHDL_25_039_044_2019_11_01_10_14	JHDL	25	39	44	25H8	H8	#N/A
7615	7	8	-1.01365	-0.370679	467167	-0.636538	8 µM	B	2019-11-01	JHDL_25_039_044_2019_11_01_10_14	JHDL	25	39	44	25H9	H9	#N/A
7616	8	8	-0.705876	-0.191669	570703	-0.347737	4 µM	B	2019-11-01	JHDL_25_039_044_2019_11_01_10_14	JHDL	25	39	44	25H9	H9	#N/A
7617	9	8	-0.323847	-0.110458	706028	-0.0407525	2 µM	B	2019-11-01	JHDL_25_039_044_2019_11_01_10_14	JHDL	25	39	44	25H9	H9	#N/A
7618	10	8	-0.12232	-0.39528	811118	0.159435	1 µM	B	2019-11-01	JHDL_25_039_044_2019_11_01_10_14	JHDL	25	39	44	25H9	H9	#N/A
7619	11	8	-0.164093	0	726256	0	Vehicle	Vehicle	2019-11-01	JHDL_25_039_044_2019_11_01_10_14	JHDL	25	39	44	#N/A	#N/A	#N/A
7620	12	8	-28.0654	-1.13828	345.5	-11.0376	#N/A	#N/A	2019-11-01	JHDL_25_039_044_2019_11_01_10_14	JHDL	25	39	44	#N/A	#N/A	#N/A
7621	1	8	-29.1291	-10.8439	266.75	-11.5502	#N/A	#N/A	2019-11-01	JHDL_25_040_045_2019_11_01_10_15	JHDL	25	40	45	#N/A	#N/A	#N/A
7622	2	8	-1.29149	-2.20819	354350	-1.17472	5 µM	Lomitapide	2019-11-01	JHDL_25_040_045_2019_11_01_10_15	JHDL	25	40	45	#N/A	#N/A	#N/A
7623	3	8	-0.453023	-0.385138	652132	-0.294736	8 µM	A	2019-11-01	JHDL_25_040_045_2019_11_01_10_15	JHDL	25	40	45	25H10	H10	#N/A
7624	4	8	-2.14256	-2.21788	427326	-0.904561	4 µM	A	2019-11-01	JHDL_25_040_045_2019_11_01_10_15	JHDL	25	40	45	25H10	H10	#N/A
7625	5	8	-0.0110292	-0.801119	866461	0.115235	2 µM	A	2019-11-01	JHDL_25_040_045_2019_11_01_10_15	JHDL	25	40	45	25H10	H10	#N/A
7626	6	8	0.870984	0.796536	1.33307e+06	0.736781	1 µM	A	2019-11-01	JHDL_25_040_045_2019_11_01_10_15	JHDL	25	40	45	25H10	H10	#N/A
7627	7	8	-0.127448	-0.0677008	786112	-0.0251646	8 µM	B	2019-11-01	JHDL_25_040_045_2019_11_01_10_15	JHDL	25	40	45	25H11	H11	#N/A
7628	8	8	0.024403	-0.0516095	765007	-0.0644263	4 µM	B	2019-11-01	JHDL_25_040_045_2019_11_01_10_15	JHDL	25	40	45	25H11	H11	#N/A
7629	9	8	-0.268652	0.320683	1.10598e+06	0.467358	2 µM	B	2019-11-01	JHDL_25_040_045_2019_11_01_10_15	JHDL	25	40	45	25H11	H11	#N/A
7630	10	8	-0.415526	-0.843366	651074	-0.297079	1 µM	B	2019-11-01	JHDL_25_040_045_2019_11_01_10_15	JHDL	25	40	45	25H11	H11	#N/A
7631	11	8	0.43311	0	799944	0	Vehicle	Vehicle	2019-11-01	JHDL_25_040_045_2019_11_01_10_15	JHDL	25	40	45	#N/A	#N/A	#N/A
7632	12	8	-18.7618	-10.8433	333	-11.2302	#N/A	#N/A	2019-11-01	JHDL_25_040_045_2019_11_01_10_15	JHDL	25	40	45	#N/A	#N/A	#N/A
7633	1	8	-24.9026	-2.7552	319.25	-11.1778	#N/A	#N/A	2019-11-01	JHDL_26_001_046_2019_11_01_10_17	JHDL	26	1	46	#N/A	#N/A	#N/A
7634	2	8	-1.26598	-1.30335	386350	-0.93683	5 µM	Lomitapide	2019-11-01	JHDL_26_001_046_2019_11_01_10_17	JHDL	26	1	46	#N/A	#N/A	#N/A
7635	3	8	-0.169435	-0.0882927	688345	-0.103609	8 µM	A	2019-11-01	JHDL_26_001_046_2019_11_01_10_17	JHDL	26	1	46	26A2	A2	#N/A
7636	4	8	0.293895	0.381633	1013358	0.454331	4 µM	A	2019-11-01	JHDL_26_001_046_2019_11_01_10_17	JHDL	26	1	46	26A2	A2	#N/A
7637	5	8	-0.12886	-0.419221	726350	-0.0260759	2 µM	A	2019-11-01	JHDL_26_001_046_2019_11_01_10_17	JHDL	26	1	46	26A2	A2	#N/A
7638	6	8	0.142352	0.038449	917060	0.310276	1 µM	A	2019-11-01	JHDL_26_001_046_2019_11_01_10_17	JHDL	26	1	46	26A2	A2	#N/A
7639	7	8	0.337169	0.25652	952651	0.365207	8 µM	B	2019-11-01	JHDL_26_001_046_2019_11_01_10_17	JHDL	26	1	46	26A3	A3	#N/A
7640	8	8	-0.176042	-0.527527	701846	-0.0755871	4 µM	B	2019-11-01	JHDL_26_001_046_2019_11_01_10_17	JHDL	26	1	46	26A3	A3	#N/A
7641	9	8	-0.134324	-0.660712	776196	0.0696797	2 µM	B	2019-11-01	JHDL_26_001_046_2019_11_01_10_17	JHDL	26	1	46	26A3	A3	#N/A
7642	10	8	0.556001	0.526817	1.13019e+06	0.611749	1 µM	B	2019-11-01	JHDL_26_001_046_2019_11_01_10_17	JHDL	26	1	46	26A3	A3	#N/A
7643	11	8	0.202256	0	739598	0	Vehicle	Vehicle	2019-11-01	JHDL_26_001_046_2019_11_01_10_17	JHDL	26	1	46	#N/A	#N/A	#N/A
7644	12	8	-23.2166	-2.75492	363	-10.9926	#N/A	#N/A	2019-11-01	JHDL_26_001_046_2019_11_01_10_17	JHDL	26	1	46	#N/A	#N/A	#N/A
7645	1	8	-24.1593	-6.12095	265.5	-11.8378	#N/A	#N/A	2019-11-01	JHDL_26_002_047_2019_11_01_10_19	JHDL	26	2	47	#N/A	#N/A	#N/A
7646	2	8	-3.05834	-2.59594	292947	-1.73005	5 µM	Lomitapide	2019-11-01	JHDL_26_002_047_2019_11_01_10_19	JHDL	26	2	47	#N/A	#N/A	#N/A
7647	3	8	-0.461286	-0.266735	832111	-0.223918	8 µM	A	2019-11-01	JHDL_26_002_047_2019_11_01_10_19	JHDL	26	2	47	26A4	A4	#N/A
7648	4	8	-0.891727	-3.10132	659174	-0.560034	4 µM	A	2019-11-01	JHDL_26_002_047_2019_11_01_10_19	JHDL	26	2	47	26A4	A4	#N/A
7649	5	8	-0.602367	-0.348261	794708	-0.290269	2 µM	A	2019-11-01	JHDL_26_002_047_2019_11_01_10_19	JHDL	26	2	47	26A4	A4	#N/A
7650	6	8	-0.463765	-2.6166	623339	-0.640676	1 µM	A	2019-11-01	JHDL_26_002_047_2019_11_01_10_19	JHDL	26	2	47	26A4	A4	#N/A
7651	7	8	-0.587972	-1.02955	762008	-0.350888	8 µM	B	2019-11-01	JHDL_26_002_047_2019_11_01_10_19	JHDL	26	2	47	26A5	A5	#N/A
7652	8	8	-0.94442	-1.38967	660643	-0.556823	4 µM	B	2019-11-01	JHDL_26_002_047_2019_11_01_10_19	JHDL	26	2	47	26A5	A5	#N/A
7653	9	8	-0.457526	-2.3331	845347	-0.20115	2 µM	B	2019-11-01	JHDL_26_002_047_2019_11_01_10_19	JHDL	26	2	47	26A5	A5	#N/A
7654	10	8	-0.885731	-1.5224	649708	-0.580903	1 µM	B	2019-11-01	JHDL_26_002_047_2019_11_01_10_19	JHDL	26	2	47	26A5	A5	#N/A
7655	11	8	-0.0701802	0	971823	0	Vehicle	Vehicle	2019-11-01	JHDL_26_002_047_2019_11_01_10_19	JHDL	26	2	47	#N/A	#N/A	#N/A
7656	12	8	-38.6613	-6.1202	389.25	-11.2858	#N/A	#N/A	2019-11-01	JHDL_26_002_047_2019_11_01_10_19	JHDL	26	2	47	#N/A	#N/A	#N/A
7657	1	8	-37.1752	-1.3914	342.5	-11.2597	#N/A	#N/A	2019-11-01	JHDL_26_003_048_2019_11_01_10_21	JHDL	26	3	48	#N/A	#N/A	#N/A
7658	2	8	-1.85199	-0.743002	355403	-1.24055	5 µM	Lomitapide	2019-11-01	JHDL_26_003_048_2019_11_01_10_21	JHDL	26	3	48	#N/A	#N/A	#N/A
7659	3	8	0.223243	0.450823	1.01003e+06	0.266312	8 µM	A	2019-11-01	JHDL_26_003_048_2019_11_01_10_21	JHDL	26	3	48	26A6	A6	#N/A
7660	4	8	0.343984	0.340929	1.10093e+06	0.390642	4 µM	A	2019-11-01	JHDL_26_003_048_2019_11_01_10_21	JHDL	26	3	48	26A6	A6	#N/A
7661	5	8	-0.522405	-0.545182	692848	-0.277472	2 µM	A	2019-11-01	JHDL_26_003_048_2019_11_01_10_21	JHDL	26	3	48	26A6	A6	#N/A
7662	6	8	-0.374795	-0.54825	761968	-0.140281	1 µM	A	2019-11-01	JHDL_26_003_048_2019_11_01_10_21	JHDL	26	3	48	26A6	A6	#N/A
7663	7	8	-0.472646	-0.551453	719605	-0.222806	8 µM	B	2019-11-01	JHDL_26_003_048_2019_11_01_10_21	JHDL	26	3	48	26A7	A7	#N/A
7664	8	8	-0.130099	-0.0272791	852155	0.0211057	4 µM	B	2019-11-01	JHDL_26_003_048_2019_11_01_10_21	JHDL	26	3	48	26A7	A7	#N/A
7665	9	8	-0.229621	-0.509941	887333	0.0794655	2 µM	B	2019-11-01	JHDL_26_003_048_2019_11_01_10_21	JHDL	26	3	48	26A7	A7	#N/A
7666	10	8	0.286753	0.240751	1.36713e+06	0.703066	1 µM	B	2019-11-01	JHDL_26_003_048_2019_11_01_10_21	JHDL	26	3	48	26A7	A7	#N/A
7667	11	8	-0.0845361	0	839780	0	Vehicle	Vehicle	2019-11-01	JHDL_26_003_048_2019_11_01_10_21	JHDL	26	3	48	#N/A	#N/A	#N/A
7668	12	8	-15.8858	-1.39121	477.5	-10.7803	#N/A	#N/A	2019-11-01	JHDL_26_003_048_2019_11_01_10_21	JHDL	26	3	48	#N/A	#N/A	#N/A
7669	1	8	-25.2868	-4.61013	286	-11.2449	#N/A	#N/A	2019-11-01	JHDL_26_004_049_2019_11_01_10_22	JHDL	26	4	49	#N/A	#N/A	#N/A
7670	2	8	-1.41605	-2.00948	330457	-1.0707	5 µM	Lomitapide	2019-11-01	JHDL_26_004_049_2019_11_01_10_22	JHDL	26	4	49	#N/A	#N/A	#N/A
7671	3	8	-0.248305	-0.495496	725232	0.0632809	8 µM	A	2019-11-01	JHDL_26_004_049_2019_11_01_10_22	JHDL	26	4	49	26A8	A8	#N/A
7672	4	8	-0.246262	-0.542412	716846	0.0465015	4 µM	A	2019-11-01	JHDL_26_004_049_2019_11_01_10_22	JHDL	26	4	49	26A8	A8	#N/A
7673	5	8	-0.380879	-0.466729	665416	-0.0609046	2 µM	A	2019-11-01	JHDL_26_004_049_2019_11_01_10_22	JHDL	26	4	49	26A8	A8	#N/A
7674	6	8	0.465147	0.219272	1.11161e+06	0.679416	1 µM	A	2019-11-01	JHDL_26_004_049_2019_11_01_10_22	JHDL	26	4	49	26A8	A8	#N/A
7675	7	8	0.370352	0.295304	981489	0.499811	8 µM	B	2019-11-01	JHDL_26_004_049_2019_11_01_10_22	JHDL	26	4	49	26A9	A9	#N/A
7676	8	8	-0.946969	-1.34467	569219	-0.286178	4 µM	B	2019-11-01	JHDL_26_004_049_2019_11_01_10_22	JHDL	26	4	49	26A9	A9	#N/A
7677	9	8	0.288947	0.2373	960574	0.468735	2 µM	B	2019-11-01	JHDL_26_004_049_2019_11_01_10_22	JHDL	26	4	49	26A9	A9	#N/A
7678	10	8	-0.52199	-1.98957	626305	-0.148296	1 µM	B	2019-11-01	JHDL_26_004_049_2019_11_01_10_22	JHDL	26	4	49	26A9	A9	#N/A
7679	11	8	-0.294154	0	694108	0	Vehicle	Vehicle	2019-11-01	JHDL_26_004_049_2019_11_01_10_22	JHDL	26	4	49	#N/A	#N/A	#N/A
7680	12	8	-42.4036	-4.60988	351	-10.9495	#N/A	#N/A	2019-11-01	JHDL_26_004_049_2019_11_01_10_22	JHDL	26	4	49	#N/A	#N/A	#N/A
7681	1	8	-37.2528	-3.92041	246	-11.3912	#N/A	#N/A	2019-11-01	JHDL_26_005_050_2019_11_01_10_24	JHDL	26	5	50	#N/A	#N/A	#N/A
7682	2	8	-1.22397	-1.17352	397092	-0.734634	5 µM	Lomitapide	2019-11-01	JHDL_26_005_050_2019_11_01_10_24	JHDL	26	5	50	#N/A	#N/A	#N/A
7683	3	8	-0.329395	-0.321227	584624	-0.176597	8 µM	A	2019-11-01	JHDL_26_005_050_2019_11_01_10_24	JHDL	26	5	50	26A10	A10	#N/A
7684	4	8	0.262086	0.266092	930458	0.493834	4 µM	A	2019-11-01	JHDL_26_005_050_2019_11_01_10_24	JHDL	26	5	50	26A10	A10	#N/A
7685	5	8	0.105848	-0.131945	857751	0.376453	2 µM	A	2019-11-01	JHDL_26_005_050_2019_11_01_10_24	JHDL	26	5	50	26A10	A10	#N/A
7686	6	8	0.16785	0.0182648	725537	0.134943	1 µM	A	2019-11-01	JHDL_26_005_050_2019_11_01_10_24	JHDL	26	5	50	26A10	A10	#N/A
7687	7	8	-0.249483	-1.06097	684893	0.0517722	8 µM	B	2019-11-01	JHDL_26_005_050_2019_11_01_10_24	JHDL	26	5	50	26A11	A11	#N/A
7688	8	8	0.245218	-0.0404449	778278	0.23618	4 µM	B	2019-11-01	JHDL_26_005_050_2019_11_01_10_24	JHDL	26	5	50	26A11	A11	#N/A
7689	9	8	0.0715035	-0.556028	820111	0.311713	2 µM	B	2019-11-01	JHDL_26_005_050_2019_11_01_10_24	JHDL	26	5	50	26A11	A11	#N/A
7690	10	8	0.262217	0.219226	965417	0.547047	1 µM	B	2019-11-01	JHDL_26_005_050_2019_11_01_10_24	JHDL	26	5	50	26A11	A11	#N/A
7691	11	8	0.0429203	0	660751	0	Vehicle	Vehicle	2019-11-01	JHDL_26_005_050_2019_11_01_10_24	JHDL	26	5	50	#N/A	#N/A	#N/A
7692	12	8	-18.2442	-3.92019	289.75	-11.1551	#N/A	#N/A	2019-11-01	JHDL_26_005_050_2019_11_01_10_24	JHDL	26	5	50	#N/A	#N/A	#N/A
7693	1	8	-27.0377	-4.87438	228.5	-11.7178	#N/A	#N/A	2019-11-01	JHDL_26_006_051_2019_11_01_10_26	JHDL	26	6	51	#N/A	#N/A	#N/A
7694	2	8	-1.74635	-2.11225	317220	-1.27869	5 µM	Lomitapide	2019-11-01	JHDL_26_006_051_2019_11_01_10_26	JHDL	26	6	51	#N/A	#N/A	#N/A
7695	3	8	-1.02415	-1.05606	485308	-0.665279	8 µM	A	2019-11-01	JHDL_26_006_051_2019_11_01_10_26	JHDL	26	6	51	26B2	B2	#N/A
7696	4	8	-0.287444	-0.257078	751048	-0.0352754	4 µM	A	2019-11-01	JHDL_26_006_051_2019_11_01_10_26	JHDL	26	6	51	26B2	B2	#N/A
7697	5	8	0.185104	0.25519	884911	0.201353	2 µM	A	2019-11-01	JHDL_26_006_051_2019_11_01_10_26	JHDL	26	6	51	26B2	B2	#N/A
7698	6	8	0.233972	0.188294	940594	0.289393	1 µM	A	2019-11-01	JHDL_26_006_051_2019_11_01_10_26	JHDL	26	6	51	26B2	B2	#N/A
7699	7	8	-0.231854	0.14048	832384	0.113068	8 µM	B	2019-11-01	JHDL_26_006_051_2019_11_01_10_26	JHDL	26	6	51	26B3	B3	#N/A
7700	8	8	0.398218	0.199827	773663	0.00752501	4 µM	B	2019-11-01	JHDL_26_006_051_2019_11_01_10_26	JHDL	26	6	51	26B3	B3	#N/A
7701	9	8	-0.305211	-0.151817	716846	-0.102518	2 µM	B	2019-11-01	JHDL_26_006_051_2019_11_01_10_26	JHDL	26	6	51	26B3	B3	#N/A
7702	10	8	-0.147326	-0.0623233	697911	-0.141137	1 µM	B	2019-11-01	JHDL_26_006_051_2019_11_01_10_26	JHDL	26	6	51	26B3	B3	#N/A
7703	11	8	0.364664	0	769638	0	Vehicle	Vehicle	2019-11-01	JHDL_26_006_051_2019_11_01_10_26	JHDL	26	6	51	#N/A	#N/A	#N/A
7704	12	8	-27.129	-4.87391	297.25	-11.3383	#N/A	#N/A	2019-11-01	JHDL_26_006_051_2019_11_01_10_26	JHDL	26	6	51	#N/A	#N/A	#N/A
7705	1	8	-47.4323	-2.79704	227.5	-11.8705	#N/A	#N/A	2019-11-01	JHDL_26_007_052_2019_11_01_10_28	JHDL	26	7	52	#N/A	#N/A	#N/A
7706	2	8	-2.27884	-1.62315	282239	-1.59368	5 µM	Lomitapide	2019-11-01	JHDL_26_007_052_2019_11_01_10_28	JHDL	26	7	52	#N/A	#N/A	#N/A
7707	3	8	0.35195	0.224591	849925	-0.00326705	8 µM	A	2019-11-01	JHDL_26_007_052_2019_11_01_10_28	JHDL	26	7	52	26B4	B4	#N/A
7708	4	8	0.0757005	-0.206073	894069	0.0697836	4 µM	A	2019-11-01	JHDL_26_007_052_2019_11_01_10_28	JHDL	26	7	52	26B4	B4	#N/A
7709	5	8	-0.131372	-0.558362	720849	-0.240905	2 µM	A	2019-11-01	JHDL_26_007_052_2019_11_01_10_28	JHDL	26	7	52	26B4	B4	#N/A
7710	6	8	-0.629913	-0.664684	523574	-0.702208	1 µM	A	2019-11-01	JHDL_26_007_052_2019_11_01_10_28	JHDL	26	7	52	26B4	B4	#N/A
7711	7	8	-0.080107	-0.0472908	809992	-0.0726943	8 µM	B	2019-11-01	JHDL_26_007_052_2019_11_01_10_28	JHDL	26	7	52	26B5	B5	#N/A
7712	8	8	-0.666151	-0.373881	601343	-0.502413	4 µM	B	2019-11-01	JHDL_26_007_052_2019_11_01_10_28	JHDL	26	7	52	26B5	B5	#N/A
7713	9	8	-0.419117	-0.574327	621441	-0.454985	2 µM	B	2019-11-01	JHDL_26_007_052_2019_11_01_10_28	JHDL	26	7	52	26B5	B5	#N/A
7714	10	8	0.116268	0.0465643	951848	0.160129	1 µM	B	2019-11-01	JHDL_26_007_052_2019_11_01_10_28	JHDL	26	7	52	26B5	B5	#N/A
7715	11	8	0.297485	0	851852	0	Vehicle	Vehicle	2019-11-01	JHDL_26_007_052_2019_11_01_10_28	JHDL	26	7	52	#N/A	#N/A	#N/A
7716	12	8	-33.4166	-2.79667	316.25	-11.3953	#N/A	#N/A	2019-11-01	JHDL_26_007_052_2019_11_01_10_28	JHDL	26	7	52	#N/A	#N/A	#N/A
7717	1	8	-33.7595	-2.90787	261	-11.4002	#N/A	#N/A	2019-11-01	JHDL_26_008_053_2019_11_01_10_30	JHDL	26	8	53	#N/A	#N/A	#N/A
7718	2	8	-1.04695	-0.70432	392969	-0.844086	5 µM	Lomitapide	2019-11-01	JHDL_26_008_053_2019_11_01_10_30	JHDL	26	8	53	#N/A	#N/A	#N/A
7719	3	8	-0.186688	-0.64616	696954	-0.01744	8 µM	A	2019-11-01	JHDL_26_008_053_2019_11_01_10_30	JHDL	26	8	53	26B6	B6	#N/A
7720	4	8	-0.075925	-0.252967	765915	0.118682	4 µM	A	2019-11-01	JHDL_26_008_053_2019_11_01_10_30	JHDL	26	8	53	26B6	B6	#N/A
7721	5	8	-0.309828	-0.202691	644047	-0.131336	2 µM	A	2019-11-01	JHDL_26_008_053_2019_11_01_10_30	JHDL	26	8	53	26B6	B6	#N/A
7722	6	8	0.0716842	-0.0213001	944314	0.420765	1 µM	A	2019-11-01	JHDL_26_008_053_2019_11_01_10_30	JHDL	26	8	53	26B6	B6	#N/A
7723	7	8	-0.057687	0.0266341	821708	0.220123	8 µM	B	2019-11-01	JHDL_26_008_053_2019_11_01_10_30	JHDL	26	8	53	26B7	B7	#N/A
7724	8	8	-0.0608734	-0.00281377	725432	0.0403382	4 µM	B	2019-11-01	JHDL_26_008_053_2019_11_01_10_30	JHDL	26	8	53	26B7	B7	#N/A
7725	9	8	0.289664	0.305811	897982	0.348184	2 µM	B	2019-11-01	JHDL_26_008_053_2019_11_01_10_30	JHDL	26	8	53	26B7	B7	#N/A
7726	10	8	0.248862	0.214306	1.02803e+06	0.543313	1 µM	B	2019-11-01	JHDL_26_008_053_2019_11_01_10_30	JHDL	26	8	53	26B7	B7	#N/A
7727	11	8	-0.0124474	0	705430	0	Vehicle	Vehicle	2019-11-01	JHDL_26_008_053_2019_11_01_10_30	JHDL	26	8	53	#N/A	#N/A	#N/A
7728	12	8	-20.8356	-2.90774	308.5	-11.159	#N/A	#N/A	2019-11-01	JHDL_26_008_053_2019_11_01_10_30	JHDL	26	8	53	#N/A	#N/A	#N/A
7729	1	8	-15.1955	-2.66944	356.25	-11.056	#N/A	#N/A	2019-11-01	JHDL_26_009_054_2019_11_01_10_31	JHDL	26	9	54	#N/A	#N/A	#N/A
7730	2	8	-1.60443	-1.0383	362750	-1.06415	5 µM	Lomitapide	2019-11-01	JHDL_26_009_054_2019_11_01_10_31	JHDL	26	9	54	#N/A	#N/A	#N/A
7731	3	8	-0.270475	-0.251223	683083	-0.15106	8 µM	A	2019-11-01	JHDL_26_009_054_2019_11_01_10_31	JHDL	26	9	54	26B8	B8	#N/A
7732	4	8	0.0599797	-0.0302267	885317	0.223073	4 µM	A	2019-11-01	JHDL_26_009_054_2019_11_01_10_31	JHDL	26	9	54	26B8	B8	#N/A
7733	5	8	0.111905	0.0683119	930389	0.294713	2 µM	A	2019-11-01	JHDL_26_009_054_2019_11_01_10_31	JHDL	26	9	54	26B8	B8	#N/A
7734	6	8	-0.187468	0.0623052	826665	0.124182	1 µM	A	2019-11-01	JHDL_26_009_054_2019_11_01_10_31	JHDL	26	9	54	26B8	B8	#N/A
7735	7	8	-0.849693	-0.7836	516180	-0.555248	8 µM	B	2019-11-01	JHDL_26_009_054_2019_11_01_10_31	JHDL	26	9	54	26B9	B9	#N/A
7736	8	8	-0.44086	-0.526373	641060	-0.242662	4 µM	B	2019-11-01	JHDL_26_009_054_2019_11_01_10_31	JHDL	26	9	54	26B9	B9	#N/A
7737	9	8	-0.271705	-0.0197106	680361	-0.15682	2 µM	B	2019-11-01	JHDL_26_009_054_2019_11_01_10_31	JHDL	26	9	54	26B9	B9	#N/A
7738	10	8	0.663382	0.561907	1.16384e+06	0.617703	1 µM	B	2019-11-01	JHDL_26_009_054_2019_11_01_10_31	JHDL	26	9	54	26B9	B9	#N/A
7739	11	8	0.169203	0	758485	0	Vehicle	Vehicle	2019-11-01	JHDL_26_009_054_2019_11_01_10_31	JHDL	26	9	54	#N/A	#N/A	#N/A
7740	12	8	-15.9587	-2.6689	531.25	-10.4795	#N/A	#N/A	2019-11-01	JHDL_26_009_054_2019_11_01_10_31	JHDL	26	9	54	#N/A	#N/A	#N/A
7741	1	8	-26.577	-2.18206	286.75	-11.5099	#N/A	#N/A	2019-11-01	JHDL_26_010_055_2019_11_01_10_38	JHDL	26	10	55	#N/A	#N/A	#N/A
7742	2	8	-1.18726	-1.25435	432800	-0.950203	5 µM	Lomitapide	2019-11-01	JHDL_26_010_055_2019_11_01_10_38	JHDL	26	10	55	#N/A	#N/A	#N/A
7743	3	8	-1.73706	-1.1911	478338	-0.805871	8 µM	A	2019-11-01	JHDL_26_010_055_2019_11_01_10_38	JHDL	26	10	55	26B10	B10	#N/A
7744	4	8	-0.449038	-0.214188	769268	-0.120417	4 µM	A	2019-11-01	JHDL_26_010_055_2019_11_01_10_38	JHDL	26	10	55	26B10	B10	#N/A
7745	5	8	-0.701896	-0.930254	664360	-0.331937	2 µM	A	2019-11-01	JHDL_26_010_055_2019_11_01_10_38	JHDL	26	10	55	26B10	B10	#N/A
7746	6	8	-0.440158	-0.95275	802761	-0.0589323	1 µM	A	2019-11-01	JHDL_26_010_055_2019_11_01_10_38	JHDL	26	10	55	26B10	B10	#N/A
7747	7	8	-1.093	-1.08301	539079	-0.633406	8 µM	B	2019-11-01	JHDL_26_010_055_2019_11_01_10_38	JHDL	26	10	55	26B11	B11	#N/A
7748	8	8	-2.31917	-0.983814	500590	-0.740272	4 µM	B	2019-11-01	JHDL_26_010_055_2019_11_01_10_38	JHDL	26	10	55	26B11	B11	#N/A
7749	9	8	-0.582463	-1.0569	615358	-0.442476	2 µM	B	2019-11-01	JHDL_26_010_055_2019_11_01_10_38	JHDL	26	10	55	26B11	B11	#N/A
7750	10	8	-1.13473	-1.17495	479172	-0.80336	1 µM	B	2019-11-01	JHDL_26_010_055_2019_11_01_10_38	JHDL	26	10	55	26B11	B11	#N/A
7751	11	8	-0.295056	0	836232	0	Vehicle	Vehicle	2019-11-01	JHDL_26_010_055_2019_11_01_10_38	JHDL	26	10	55	#N/A	#N/A	#N/A
7752	12	8	-33.7123	-2.18183	378	-11.1113	#N/A	#N/A	2019-11-01	JHDL_26_010_055_2019_11_01_10_38	JHDL	26	10	55	#N/A	#N/A	#N/A
7753	1	8	-35.2506	-2.54837	224.25	-12.0098	#N/A	#N/A	2019-11-01	JHDL_26_011_056_2019_11_01_10_40	JHDL	26	11	56	#N/A	#N/A	#N/A
7754	2	8	-3.12571	-1.76998	296497	-1.6411	5 µM	Lomitapide	2019-11-01	JHDL_26_011_056_2019_11_01_10_40	JHDL	26	11	56	#N/A	#N/A	#N/A
7755	3	8	-1.40693	-0.832509	625383	-0.564377	8 µM	A	2019-11-01	JHDL_26_011_056_2019_11_01_10_40	JHDL	26	11	56	26C2	C2	#N/A
7756	4	8	-0.483276	-0.496291	823981	-0.166506	4 µM	A	2019-11-01	JHDL_26_011_056_2019_11_01_10_40	JHDL	26	11	56	26C2	C2	#N/A
7757	5	8	-0.25885	-0.048745	948590	0.0366667	2 µM	A	2019-11-01	JHDL_26_011_056_2019_11_01_10_40	JHDL	26	11	56	26C2	C2	#N/A
7758	6	8	-0.620429	-0.598544	757150	-0.288538	1 µM	A	2019-11-01	JHDL_26_011_056_2019_11_01_10_40	JHDL	26	11	56	26C2	C2	#N/A
7759	7	8	-1.12395	-1.28421	558346	-0.727959	8 µM	B	2019-11-01	JHDL_26_011_056_2019_11_01_10_40	JHDL	26	11	56	26C3	C3	#N/A
7760	8	8	-0.735255	-0.547249	750403	-0.301452	4 µM	B	2019-11-01	JHDL_26_011_056_2019_11_01_10_40	JHDL	26	11	56	26C3	C3	#N/A
7761	9	8	-1.15968	-1.61354	540898	-0.773762	2 µM	B	2019-11-01	JHDL_26_011_056_2019_11_01_10_40	JHDL	26	11	56	26C3	C3	#N/A
7762	10	8	-0.426982	-0.552523	880628	-0.0705855	1 µM	B	2019-11-01	JHDL_26_011_056_2019_11_01_10_40	JHDL	26	11	56	26C3	C3	#N/A
7763	11	8	-0.257232	0	924785	0	Vehicle	Vehicle	2019-11-01	JHDL_26_011_056_2019_11_01_10_40	JHDL	26	11	56	#N/A	#N/A	#N/A
7764	12	8	-12.2409	-2.548	323	-11.4834	#N/A	#N/A	2019-11-01	JHDL_26_011_056_2019_11_01_10_40	JHDL	26	11	56	#N/A	#N/A	#N/A
7765	1	8	-33.493	-1.8173	282.5	-11.5692	#N/A	#N/A	2019-11-01	JHDL_26_012_057_2019_11_01_10_42	JHDL	26	12	57	#N/A	#N/A	#N/A
7766	2	8	-1.87168	-1.1568	294247	-1.54459	5 µM	Lomitapide	2019-11-01	JHDL_26_012_057_2019_11_01_10_42	JHDL	26	12	57	#N/A	#N/A	#N/A
7767	3	8	-0.440896	-0.143913	691192	-0.312531	8 µM	A	2019-11-01	JHDL_26_012_057_2019_11_01_10_42	JHDL	26	12	57	26C4	C4	#N/A
7768	4	8	-0.417788	-0.208268	700619	-0.292988	4 µM	A	2019-11-01	JHDL_26_012_057_2019_11_01_10_42	JHDL	26	12	57	26C4	C4	#N/A
7769	5	8	-0.607047	-0.743403	633141	-0.43909	2 µM	A	2019-11-01	JHDL_26_012_057_2019_11_01_10_42	JHDL	26	12	57	26C4	C4	#N/A
7770	6	8	-0.00106674	-0.0279525	1.00847e+06	0.232476	1 µM	A	2019-11-01	JHDL_26_012_057_2019_11_01_10_42	JHDL	26	12	57	26C4	C4	#N/A
7771	7	8	-0.27364	-0.120641	773585	-0.150058	8 µM	B	2019-11-01	JHDL_26_012_057_2019_11_01_10_42	JHDL	26	12	57	26C5	C5	#N/A
7772	8	8	-0.570917	-0.14571	655320	-0.389418	4 µM	B	2019-11-01	JHDL_26_012_057_2019_11_01_10_42	JHDL	26	12	57	26C5	C5	#N/A
7773	9	8	-0.574527	-0.919921	655930	-0.388076	2 µM	B	2019-11-01	JHDL_26_012_057_2019_11_01_10_42	JHDL	26	12	57	26C5	C5	#N/A
7774	10	8	-0.159237	-0.729592	942426	0.134762	1 µM	B	2019-11-01	JHDL_26_012_057_2019_11_01_10_42	JHDL	26	12	57	26C5	C5	#N/A
7775	11	8	0.13677	0	858380	0	Vehicle	Vehicle	2019-11-01	JHDL_26_012_057_2019_11_01_10_42	JHDL	26	12	57	#N/A	#N/A	#N/A
7776	12	8	-21.2387	-1.81719	328.75	-11.3504	#N/A	#N/A	2019-11-01	JHDL_26_012_057_2019_11_01_10_42	JHDL	26	12	57	#N/A	#N/A	#N/A
7777	1	8	-23.0001	-4.6154	249.75	-11.7067	#N/A	#N/A	2019-11-01	JHDL_26_013_058_2019_11_01_10_44	JHDL	26	13	58	#N/A	#N/A	#N/A
7778	2	8	-2.24967	-3.00132	314284	-1.40929	5 µM	Lomitapide	2019-11-01	JHDL_26_013_058_2019_11_01_10_44	JHDL	26	13	58	#N/A	#N/A	#N/A
7779	3	8	-2.17855	-1.8419	534530	-0.643092	8 µM	A	2019-11-01	JHDL_26_013_058_2019_11_01_10_44	JHDL	26	13	58	26C6	C6	#N/A
7780	4	8	-0.478973	-0.108393	798090	-0.0648124	4 µM	A	2019-11-01	JHDL_26_013_058_2019_11_01_10_44	JHDL	26	13	58	26C6	C6	#N/A
7781	5	8	-0.758511	-1.15683	686517	-0.282068	2 µM	A	2019-11-01	JHDL_26_013_058_2019_11_01_10_44	JHDL	26	13	58	26C6	C6	#N/A
7782	6	8	-0.240313	-0.0574769	979415	0.230557	1 µM	A	2019-11-01	JHDL_26_013_058_2019_11_01_10_44	JHDL	26	13	58	26C6	C6	#N/A
7783	7	8	-0.799235	-2.47708	680376	-0.295031	8 µM	B	2019-11-01	JHDL_26_013_058_2019_11_01_10_44	JHDL	26	13	58	26C7	C7	#N/A
7784	8	8	-0.997579	-0.578	662845	-0.332692	4 µM	B	2019-11-01	JHDL_26_013_058_2019_11_01_10_44	JHDL	26	13	58	26C7	C7	#N/A
7785	9	8	-0.374782	-0.171371	873918	0.0661343	2 µM	B	2019-11-01	JHDL_26_013_058_2019_11_01_10_44	JHDL	26	13	58	26C7	C7	#N/A
7786	10	8	-0.330095	-0.254578	924577	0.14743	1 µM	B	2019-11-01	JHDL_26_013_058_2019_11_01_10_44	JHDL	26	13	58	26C7	C7	#N/A
7787	11	8	-0.479379	0	834761	0	Vehicle	Vehicle	2019-11-01	JHDL_26_013_058_2019_11_01_10_44	JHDL	26	13	58	#N/A	#N/A	#N/A
7788	12	8	-19.1196	-4.61512	328.5	-11.3113	#N/A	#N/A	2019-11-01	JHDL_26_013_058_2019_11_01_10_44	JHDL	26	13	58	#N/A	#N/A	#N/A
7789	1	8	-6.32576	-8.61649	1150	-9.051	#N/A	#N/A	2019-11-01	JHDL_26_014_059_2019_11_01_10_46	JHDL	26	14	59	#N/A	#N/A	#N/A
7790	2	8	-2.50875	-2.43244	235064	-1.37572	5 µM	Lomitapide	2019-11-01	JHDL_26_014_059_2019_11_01_10_46	JHDL	26	14	59	#N/A	#N/A	#N/A
7791	3	8	0.0895261	0.105296	688133	0.173908	8 µM	A	2019-11-01	JHDL_26_014_059_2019_11_01_10_46	JHDL	26	14	59	26C8	C8	#N/A
7792	4	8	0.225489	-0.422997	920216	0.593193	4 µM	A	2019-11-01	JHDL_26_014_059_2019_11_01_10_46	JHDL	26	14	59	26C8	C8	#N/A
7793	5	8	0.427752	0.398365	867314	0.507775	2 µM	A	2019-11-01	JHDL_26_014_059_2019_11_01_10_46	JHDL	26	14	59	26C8	C8	#N/A
7794	6	8	0.147063	0.0978291	751465	0.300926	1 µM	A	2019-11-01	JHDL_26_014_059_2019_11_01_10_46	JHDL	26	14	59	26C8	C8	#N/A
7795	7	8	-0.127455	-0.44246	601609	-0.0199535	8 µM	B	2019-11-01	JHDL_26_014_059_2019_11_01_10_46	JHDL	26	14	59	26C9	C9	#N/A
7796	8	8	0.294167	0.196812	769022	0.334246	4 µM	B	2019-11-01	JHDL_26_014_059_2019_11_01_10_46	JHDL	26	14	59	26C9	C9	#N/A
7797	9	8	0.126549	0.0870741	859823	0.49526	2 µM	B	2019-11-01	JHDL_26_014_059_2019_11_01_10_46	JHDL	26	14	59	26C9	C9	#N/A
7798	10	8	0.106307	0.0121198	964510	0.661017	1 µM	B	2019-11-01	JHDL_26_014_059_2019_11_01_10_46	JHDL	26	14	59	26C9	C9	#N/A
7799	11	8	0.0873696	0	609988	0	Vehicle	Vehicle	2019-11-01	JHDL_26_014_059_2019_11_01_10_46	JHDL	26	14	59	#N/A	#N/A	#N/A
7800	12	8	-4.74538	-8.60758	2086.5	-8.19155	#N/A	#N/A	2019-11-01	JHDL_26_014_059_2019_11_01_10_46	JHDL	26	14	59	#N/A	#N/A	#N/A
7801	1	8	-16.633	-1.49204	336.75	-10.9955	#N/A	#N/A	2019-11-01	JHDL_26_015_060_2019_11_01_10_59	JHDL	26	15	60	#N/A	#N/A	#N/A
7802	2	8	-0.892432	-0.69509	404752	-0.764317	5 µM	Lomitapide	2019-11-01	JHDL_26_015_060_2019_11_01_10_59	JHDL	26	15	60	#N/A	#N/A	#N/A
7803	3	8	-0.494884	-0.56663	592969	-0.213398	8 µM	A	2019-11-01	JHDL_26_015_060_2019_11_01_10_59	JHDL	26	15	60	26C10	C10	#N/A
7804	4	8	0.607604	0.699016	1258139	0.871864	4 µM	A	2019-11-01	JHDL_26_015_060_2019_11_01_10_59	JHDL	26	15	60	26C10	C10	#N/A
7805	5	8	-0.201682	-0.421374	742862	0.11174	2 µM	A	2019-11-01	JHDL_26_015_060_2019_11_01_10_59	JHDL	26	15	60	26C10	C10	#N/A
7806	6	8	-0.455565	-0.702746	627865	-0.130901	1 µM	A	2019-11-01	JHDL_26_015_060_2019_11_01_10_59	JHDL	26	15	60	26C10	C10	#N/A
7807	7	8	-0.424391	-0.738938	633746	-0.117452	8 µM	B	2019-11-01	JHDL_26_015_060_2019_11_01_10_59	JHDL	26	15	60	26C11	C11	#N/A
7808	8	8	-0.352995	-0.0841552	632766	-0.119683	4 µM	B	2019-11-01	JHDL_26_015_060_2019_11_01_10_59	JHDL	26	15	60	26C11	C11	#N/A
7809	9	8	0.477853	0.783429	1.39626e+06	1.02214	2 µM	B	2019-11-01	JHDL_26_015_060_2019_11_01_10_59	JHDL	26	15	60	26C11	C11	#N/A
7810	10	8	-0.197019	-0.564427	788282	0.197356	1 µM	B	2019-11-01	JHDL_26_015_060_2019_11_01_10_59	JHDL	26	15	60	26C11	C11	#N/A
7811	11	8	-0.16633	0	687498	0	Vehicle	Vehicle	2019-11-01	JHDL_26_015_060_2019_11_01_10_59	JHDL	26	15	60	#N/A	#N/A	#N/A
7812	12	8	-13.6544	-1.49207	325.5	-11.0445	#N/A	#N/A	2019-11-01	JHDL_26_015_060_2019_11_01_10_59	JHDL	26	15	60	#N/A	#N/A	#N/A
7813	1	8	-33.9158	-4.61121	222.25	-11.6733	#N/A	#N/A	2019-11-01	JHDL_26_016_061_2019_11_01_10_49	JHDL	26	16	61	#N/A	#N/A	#N/A
7814	2	8	-3.21586	-2.86376	219387	-1.72626	5 µM	Lomitapide	2019-11-01	JHDL_26_016_061_2019_11_01_10_49	JHDL	26	16	61	#N/A	#N/A	#N/A
7815	3	8	-1.22762	-0.918797	445691	-0.703689	8 µM	A	2019-11-01	JHDL_26_016_061_2019_11_01_10_49	JHDL	26	16	61	26D2	D2	#N/A
7816	4	8	0.0641142	1.311	775740	0.0958405	4 µM	A	2019-11-01	JHDL_26_016_061_2019_11_01_10_49	JHDL	26	16	61	26D2	D2	#N/A
7817	5	8	-0.478882	-0.990223	582923	-0.316427	2 µM	A	2019-11-01	JHDL_26_016_061_2019_11_01_10_49	JHDL	26	16	61	26D2	D2	#N/A
7818	6	8	-0.268196	-0.547535	664521	-0.127418	1 µM	A	2019-11-01	JHDL_26_016_061_2019_11_01_10_49	JHDL	26	16	61	26D2	D2	#N/A
7819	7	8	-0.419605	-0.905609	595886	-0.284695	8 µM	B	2019-11-01	JHDL_26_016_061_2019_11_01_10_49	JHDL	26	16	61	26D3	D3	#N/A
7820	8	8	-0.43644	-0.685667	606763	-0.2586	4 µM	B	2019-11-01	JHDL_26_016_061_2019_11_01_10_49	JHDL	26	16	61	26D3	D3	#N/A
7821	9	8	-0.225572	-0.314624	667046	-0.121944	2 µM	B	2019-11-01	JHDL_26_016_061_2019_11_01_10_49	JHDL	26	16	61	26D3	D3	#N/A
7822	10	8	-0.17877	-1.53048	704590	-0.0429481	1 µM	B	2019-11-01	JHDL_26_016_061_2019_11_01_10_49	JHDL	26	16	61	26D3	D3	#N/A
7823	11	8	0.241895	0	725880	0	Vehicle	Vehicle	2019-11-01	JHDL_26_016_061_2019_11_01_10_49	JHDL	26	16	61	#N/A	#N/A	#N/A
7824	12	8	-24.1342	-4.61066	293.5	-11.2722	#N/A	#N/A	2019-11-01	JHDL_26_016_061_2019_11_01_10_49	JHDL	26	16	61	#N/A	#N/A	#N/A
7825	1	8	-26.5858	-3.05187	251.25	-11.445	#N/A	#N/A	2019-11-01	JHDL_26_017_062_2019_11_01_10_51	JHDL	26	17	62	#N/A	#N/A	#N/A
7826	2	8	-2.07903	-1.72163	226362	-1.62969	5 µM	Lomitapide	2019-11-01	JHDL_26_017_062_2019_11_01_10_51	JHDL	26	17	62	#N/A	#N/A	#N/A
7827	3	8	0.102877	0.0211968	773787	0.143609	8 µM	A	2019-11-01	JHDL_26_017_062_2019_11_01_10_51	JHDL	26	17	62	26D4	D4	#N/A
7828	4	8	-0.136822	0.0200411	677169	-0.0488109	4 µM	A	2019-11-01	JHDL_26_017_062_2019_11_01_10_51	JHDL	26	17	62	26D4	D4	#N/A
7829	5	8	-0.0386952	-0.374284	734167	0.0677807	2 µM	A	2019-11-01	JHDL_26_017_062_2019_11_01_10_51	JHDL	26	17	62	26D4	D4	#N/A
7830	6	8	-0.323113	-0.46386	604554	-0.212457	1 µM	A	2019-11-01	JHDL_26_017_062_2019_11_01_10_51	JHDL	26	17	62	26D4	D4	#N/A
7831	7	8	-0.300293	-0.778072	617393	-0.182138	8 µM	B	2019-11-01	JHDL_26_017_062_2019_11_01_10_51	JHDL	26	17	62	26D5	D5	#N/A
7832	8	8	0.404529	0.43766	865561	0.305308	4 µM	B	2019-11-01	JHDL_26_017_062_2019_11_01_10_51	JHDL	26	17	62	26D5	D5	#N/A
7833	9	8	0.640371	0.407369	962941	0.459121	2 µM	B	2019-11-01	JHDL_26_017_062_2019_11_01_10_51	JHDL	26	17	62	26D5	D5	#N/A
7834	10	8	0.0967622	0.206504	817368	0.222658	1 µM	B	2019-11-01	JHDL_26_017_062_2019_11_01_10_51	JHDL	26	17	62	26D5	D5	#N/A
7835	11	8	0.0649023	0	700472	0	Vehicle	Vehicle	2019-11-01	JHDL_26_017_062_2019_11_01_10_51	JHDL	26	17	62	#N/A	#N/A	#N/A
7836	12	8	-22.761	-3.05161	320	-11.096	#N/A	#N/A	2019-11-01	JHDL_26_017_062_2019_11_01_10_51	JHDL	26	17	62	#N/A	#N/A	#N/A
7837	1	8	-32.25	-1.62615	251.75	-11.3607	#N/A	#N/A	2019-11-01	JHDL_26_018_063_2019_11_01_10_53	JHDL	26	18	63	#N/A	#N/A	#N/A
7838	2	8	-4.11826	-0.939308	249240	-1.40939	5 µM	Lomitapide	2019-11-01	JHDL_26_018_063_2019_11_01_10_53	JHDL	26	18	63	#N/A	#N/A	#N/A
7839	3	8	-0.890553	-0.674806	438232	-0.595233	8 µM	A	2019-11-01	JHDL_26_018_063_2019_11_01_10_53	JHDL	26	18	63	26D6	D6	#N/A
7840	4	8	0.397742	0.749759	873604	0.400051	4 µM	A	2019-11-01	JHDL_26_018_063_2019_11_01_10_53	JHDL	26	18	63	26D6	D6	#N/A
7841	5	8	0.366735	0.473305	839817	0.343147	2 µM	A	2019-11-01	JHDL_26_018_063_2019_11_01_10_53	JHDL	26	18	63	26D6	D6	#N/A
7842	6	8	-0.0498819	0.0384866	696447	0.0730851	1 µM	A	2019-11-01	JHDL_26_018_063_2019_11_01_10_53	JHDL	26	18	63	26D6	D6	#N/A
7843	7	8	0.250257	1.05488	3.88156e+06	2.55164	8 µM	B	2019-11-01	JHDL_26_018_063_2019_11_01_10_53	JHDL	26	18	63	26D7	D7	#N/A
7844	8	8	0.45384	0.267756	1.51081e+06	1.19032	4 µM	B	2019-11-01	JHDL_26_018_063_2019_11_01_10_53	JHDL	26	18	63	26D7	D7	#N/A
7845	9	8	-0.253876	-0.337906	620239	-0.0941045	2 µM	B	2019-11-01	JHDL_26_018_063_2019_11_01_10_53	JHDL	26	18	63	26D7	D7	#N/A
7846	10	8	0.387104	0.244144	858769	0.375343	1 µM	B	2019-11-01	JHDL_26_018_063_2019_11_01_10_53	JHDL	26	18	63	26D7	D7	#N/A
7847	11	8	0.110681	0	662044	0	Vehicle	Vehicle	2019-11-01	JHDL_26_018_063_2019_11_01_10_53	JHDL	26	18	63	#N/A	#N/A	#N/A
7848	12	8	-16.1546	-1.62582	371.75	-10.7984	#N/A	#N/A	2019-11-01	JHDL_26_018_063_2019_11_01_10_53	JHDL	26	18	63	#N/A	#N/A	#N/A
7849	1	8	-31.7476	-1.88713	266.75	-11.4885	#N/A	#N/A	2019-11-01	JHDL_26_019_064_2019_11_01_10_55	JHDL	26	19	64	#N/A	#N/A	#N/A
7850	2	8	-1.42347	-0.950317	321780	-1.25209	5 µM	Lomitapide	2019-11-01	JHDL_26_019_064_2019_11_01_10_55	JHDL	26	19	64	#N/A	#N/A	#N/A
7851	3	8	-0.21807	-0.149368	684131	-0.163888	8 µM	A	2019-11-01	JHDL_26_019_064_2019_11_01_10_55	JHDL	26	19	64	26D8	D8	#N/A
7852	4	8	0.038495	0.0113039	909442	0.246822	4 µM	A	2019-11-01	JHDL_26_019_064_2019_11_01_10_55	JHDL	26	19	64	26D8	D8	#N/A
7853	5	8	-0.224453	0.0110662	705420	-0.119678	2 µM	A	2019-11-01	JHDL_26_019_064_2019_11_01_10_55	JHDL	26	19	64	26D8	D8	#N/A
7854	6	8	-0.259936	-0.669685	725151	-0.0798782	1 µM	A	2019-11-01	JHDL_26_019_064_2019_11_01_10_55	JHDL	26	19	64	26D8	D8	#N/A
7855	7	8	-0.229998	-0.108629	717770	-0.0946388	8 µM	B	2019-11-01	JHDL_26_019_064_2019_11_01_10_55	JHDL	26	19	64	26D9	D9	#N/A
7856	8	8	-0.213909	-0.079688	679391	-0.173919	4 µM	B	2019-11-01	JHDL_26_019_064_2019_11_01_10_55	JHDL	26	19	64	26D9	D9	#N/A
7857	9	8	0.0388675	0.228529	815892	0.090218	2 µM	B	2019-11-01	JHDL_26_019_064_2019_11_01_10_55	JHDL	26	19	64	26D9	D9	#N/A
7858	10	8	0.479816	0.742793	1.01127e+06	0.399939	1 µM	B	2019-11-01	JHDL_26_019_064_2019_11_01_10_55	JHDL	26	19	64	26D9	D9	#N/A
7859	11	8	0.140551	0	766433	0	Vehicle	Vehicle	2019-11-01	JHDL_26_019_064_2019_11_01_10_55	JHDL	26	19	64	#N/A	#N/A	#N/A
7860	12	8	-29.8188	-1.88698	359.25	-11.059	#N/A	#N/A	2019-11-01	JHDL_26_019_064_2019_11_01_10_55	JHDL	26	19	64	#N/A	#N/A	#N/A
7861	1	8	-39.6	-1.87306	251.25	-11.5783	#N/A	#N/A	2019-11-01	JHDL_26_020_065_2019_11_01_10_56	JHDL	26	20	65	#N/A	#N/A	#N/A
7862	2	8	-2.94907	-1.41239	199046	-1.94858	5 µM	Lomitapide	2019-11-01	JHDL_26_020_065_2019_11_01_10_56	JHDL	26	20	65	#N/A	#N/A	#N/A
7863	3	8	-0.72022	-0.365334	611572	-0.329164	8 µM	A	2019-11-01	JHDL_26_020_065_2019_11_01_10_56	JHDL	26	20	65	26D10	D10	#N/A
7864	4	8	-0.645622	-0.473367	630728	-0.284668	4 µM	A	2019-11-01	JHDL_26_020_065_2019_11_01_10_56	JHDL	26	20	65	26D10	D10	#N/A
7865	5	8	-0.0555994	0.0630334	845625	0.138331	2 µM	A	2019-11-01	JHDL_26_020_065_2019_11_01_10_56	JHDL	26	20	65	26D10	D10	#N/A
7866	6	8	-0.0505357	-0.700189	1.70648e+06	1.15126	1 µM	A	2019-11-01	JHDL_26_020_065_2019_11_01_10_56	JHDL	26	20	65	26D10	D10	#N/A
7867	7	8	-0.792738	-0.730184	574901	-0.418375	8 µM	B	2019-11-01	JHDL_26_020_065_2019_11_01_10_56	JHDL	26	20	65	26D11	D11	#N/A
7868	8	8	-0.632114	-0.381113	661570	-0.215793	4 µM	B	2019-11-01	JHDL_26_020_065_2019_11_01_10_56	JHDL	26	20	65	26D11	D11	#N/A
7869	9	8	-0.29628	0.085264	754449	-0.0262637	2 µM	B	2019-11-01	JHDL_26_020_065_2019_11_01_10_56	JHDL	26	20	65	26D11	D11	#N/A
7870	10	8	-0.463892	-0.2843	694987	-0.144702	1 µM	B	2019-11-01	JHDL_26_020_065_2019_11_01_10_56	JHDL	26	20	65	26D11	D11	#N/A
7871	11	8	-0.25371	0	768310	0	Vehicle	Vehicle	2019-11-01	JHDL_26_020_065_2019_11_01_10_56	JHDL	26	20	65	#N/A	#N/A	#N/A
7872	12	8	-17.644	-1.87288	325	-11.207	#N/A	#N/A	2019-11-01	JHDL_26_020_065_2019_11_01_10_56	JHDL	26	20	65	#N/A	#N/A	#N/A
7873	1	8	-23.0846	-4.33607	421.25	-11.1058	#N/A	#N/A	2019-11-08	JHDL_26_021_001_2019_11_08_10_08	JHDL	26	21	1	#N/A	#N/A	#N/A
7874	2	8	-0.487604	-0.705774	690005	-0.428046	5 µM	Lomitapide	2019-11-08	JHDL_26_021_001_2019_11_08_10_08	JHDL	26	21	1	#N/A	#N/A	#N/A
7875	3	8	0.652174	0.335657	1.3336e+06	0.522596	8 µM	A	2019-11-08	JHDL_26_021_001_2019_11_08_10_08	JHDL	26	21	1	2600	E2	#N/A
7876	4	8	0.258927	-0.00263434	1238690	0.41609	4 µM	A	2019-11-08	JHDL_26_021_001_2019_11_08_10_08	JHDL	26	21	1	2600	E2	#N/A
7877	5	8	0.883503	0.433312	2.10886e+06	1.18374	2 µM	A	2019-11-08	JHDL_26_021_001_2019_11_08_10_08	JHDL	26	21	1	2600	E2	#N/A
7878	6	8	0.351761	-0.0782376	1.68506e+06	0.860076	1 µM	A	2019-11-08	JHDL_26_021_001_2019_11_08_10_08	JHDL	26	21	1	2600	E2	#N/A
7879	7	8	0.460154	0.23644	1.39073e+06	0.583119	8 µM	B	2019-11-08	JHDL_26_021_001_2019_11_08_10_08	JHDL	26	21	1	26000	E3	#N/A
7880	8	8	0.994584	0.471825	1.50093e+06	0.693135	4 µM	B	2019-11-08	JHDL_26_021_001_2019_11_08_10_08	JHDL	26	21	1	26000	E3	#N/A
7881	9	8	0.320903	-0.0299733	1.16602e+06	0.328871	2 µM	B	2019-11-08	JHDL_26_021_001_2019_11_08_10_08	JHDL	26	21	1	26000	E3	#N/A
7882	10	8	0.335834	-0.159834	1.18471e+06	0.351812	1 µM	B	2019-11-08	JHDL_26_021_001_2019_11_08_10_08	JHDL	26	21	1	26000	E3	#N/A
7883	11	8	0.20906	0	928340	0	Vehicle	Vehicle	2019-11-08	JHDL_26_021_001_2019_11_08_10_08	JHDL	26	21	1	#N/A	#N/A	#N/A
7884	12	8	-23.427	-4.33633	380	-11.2544	#N/A	#N/A	2019-11-08	JHDL_26_021_001_2019_11_08_10_08	JHDL	26	21	1	#N/A	#N/A	#N/A
7885	1	8	-33.9341	-3.83684	443	-11.369	#N/A	#N/A	2019-11-08	JHDL_26_022_002_2019_11_08_10_10	JHDL	26	22	2	#N/A	#N/A	#N/A
7886	2	8	-1.72409	-1.85531	476176	-1.29907	5 µM	Lomitapide	2019-11-08	JHDL_26_022_002_2019_11_08_10_10	JHDL	26	22	2	#N/A	#N/A	#N/A
7887	3	8	-0.0195278	-0.379091	1.25975e+06	0.104501	8 µM	A	2019-11-08	JHDL_26_022_002_2019_11_08_10_10	JHDL	26	22	2	260000	E4	#N/A
7888	4	8	0.834777	1.86181	2.18199e+06	0.897008	4 µM	A	2019-11-08	JHDL_26_022_002_2019_11_08_10_10	JHDL	26	22	2	260000	E4	#N/A
7889	5	8	0.378016	0.302929	1.74863e+06	0.577592	2 µM	A	2019-11-08	JHDL_26_022_002_2019_11_08_10_10	JHDL	26	22	2	260000	E4	#N/A
7890	6	8	-0.325719	-0.929265	1.07731e+06	-0.121201	1 µM	A	2019-11-08	JHDL_26_022_002_2019_11_08_10_10	JHDL	26	22	2	260000	E4	#N/A
7891	7	8	0.177533	0.0990955	1.58304e+06	0.434064	8 µM	B	2019-11-08	JHDL_26_022_002_2019_11_08_10_10	JHDL	26	22	2	2600000	E5	#N/A
7892	8	8	0.945139	0.796842	2.00817e+06	0.77725	4 µM	B	2019-11-08	JHDL_26_022_002_2019_11_08_10_10	JHDL	26	22	2	2600000	E5	#N/A
7893	9	8	0.127915	0.068594	1.59168e+06	0.441916	2 µM	B	2019-11-08	JHDL_26_022_002_2019_11_08_10_10	JHDL	26	22	2	2600000	E5	#N/A
7894	10	8	0.834585	1.32318	2.07952e+06	0.827618	1 µM	B	2019-11-08	JHDL_26_022_002_2019_11_08_10_10	JHDL	26	22	2	2600000	E5	#N/A
7895	11	8	0.126699	0	1.17172e+06	0	Vehicle	Vehicle	2019-11-08	JHDL_26_022_002_2019_11_08_10_10	JHDL	26	22	2	#N/A	#N/A	#N/A
7896	12	8	-20.162	-3.83667	501.75	-11.1894	#N/A	#N/A	2019-11-08	JHDL_26_022_002_2019_11_08_10_10	JHDL	26	22	2	#N/A	#N/A	#N/A
7897	1	8	-26.4365	-1.49153	386.25	-11.9531	#N/A	#N/A	2019-11-08	JHDL_26_023_003_2019_11_08_10_12	JHDL	26	23	3	#N/A	#N/A	#N/A
7898	2	8	-2.04612	-1.08654	402012	-1.92957	5 µM	Lomitapide	2019-11-08	JHDL_26_023_003_2019_11_08_10_12	JHDL	26	23	3	#N/A	#N/A	#N/A
7899	3	8	-0.309561	0.0207755	1.42768e+06	-0.101215	8 µM	A	2019-11-08	JHDL_26_023_003_2019_11_08_10_12	JHDL	26	23	3	26000000	E6	#N/A
7900	4	8	-1.13476	-0.783049	879264	-0.800515	4 µM	A	2019-11-08	JHDL_26_023_003_2019_11_08_10_12	JHDL	26	23	3	26000000	E6	#N/A
7901	5	8	-0.00492704	0.0672472	2.0204e+06	0.399758	2 µM	A	2019-11-08	JHDL_26_023_003_2019_11_08_10_12	JHDL	26	23	3	26000000	E6	#N/A
7902	6	8	-0.759397	-0.481294	1115358	-0.457376	1 µM	A	2019-11-08	JHDL_26_023_003_2019_11_08_10_12	JHDL	26	23	3	26000000	E6	#N/A
7903	7	8	-0.845269	-0.767877	1.03083e+06	-0.571073	8 µM	B	2019-11-08	JHDL_26_023_003_2019_11_08_10_12	JHDL	26	23	3	260000000	E7	#N/A
7904	8	8	-0.53083	-0.45541	1.21424e+06	-0.334824	4 µM	B	2019-11-08	JHDL_26_023_003_2019_11_08_10_12	JHDL	26	23	3	260000000	E7	#N/A
7905	9	8	-0.670611	-0.796584	1.15334e+06	-0.409064	2 µM	B	2019-11-08	JHDL_26_023_003_2019_11_08_10_12	JHDL	26	23	3	260000000	E7	#N/A
7906	10	8	-0.40005	-0.665927	1453921	-0.0749342	1 µM	B	2019-11-08	JHDL_26_023_003_2019_11_08_10_12	JHDL	26	23	3	260000000	E7	#N/A
7907	11	8	-0.109403	0	1.53143e+06	0	Vehicle	Vehicle	2019-11-08	JHDL_26_023_003_2019_11_08_10_12	JHDL	26	23	3	#N/A	#N/A	#N/A
7908	12	8	-25.687	-1.49145	448.75	-11.7367	#N/A	#N/A	2019-11-08	JHDL_26_023_003_2019_11_08_10_12	JHDL	26	23	3	#N/A	#N/A	#N/A
7909	1	8	-19.508	-1.81132	351.75	-11.9795	#N/A	#N/A	2019-11-08	JHDL_26_024_004_2019_11_08_10_13	JHDL	26	24	4	#N/A	#N/A	#N/A
7910	2	8	-1.25294	-1.20995	558850	-1.3458	5 µM	Lomitapide	2019-11-08	JHDL_26_024_004_2019_11_08_10_13	JHDL	26	24	4	#N/A	#N/A	#N/A
7911	3	8	-0.0515353	0.211407	1.34372e+06	-0.0801055	8 µM	A	2019-11-08	JHDL_26_024_004_2019_11_08_10_13	JHDL	26	24	4	2600000000	E8	#N/A
7912	4	8	0.0744833	0.951007	1.67849e+06	0.240823	4 µM	A	2019-11-08	JHDL_26_024_004_2019_11_08_10_13	JHDL	26	24	4	2600000000	E8	#N/A
7913	5	8	0.558351	1.33428	2.08626e+06	0.554581	2 µM	A	2019-11-08	JHDL_26_024_004_2019_11_08_10_13	JHDL	26	24	4	2600000000	E8	#N/A
7914	6	7	0.00606281	-0.740008	1.71353e+06	0.270633	1 µM	A	2019-11-08	JHDL_26_024_004_2019_11_08_10_13	JHDL	26	24	4	2600000000	E8	#N/A
7915	7	8	-0.278447	-0.68619	1.24615e+06	-0.188856	8 µM	B	2019-11-08	JHDL_26_024_004_2019_11_08_10_13	JHDL	26	24	4	26000000000	E9	#N/A
7916	8	8	-0.325606	-0.629993	1.14639e+06	-0.309243	4 µM	B	2019-11-08	JHDL_26_024_004_2019_11_08_10_13	JHDL	26	24	4	26000000000	E9	#N/A
7917	9	8	0.107543	0.111598	1.63606e+06	0.203893	2 µM	B	2019-11-08	JHDL_26_024_004_2019_11_08_10_13	JHDL	26	24	4	26000000000	E9	#N/A
7918	10	8	-0.150404	-0.463546	1.46542e+06	0.0449739	1 µM	B	2019-11-08	JHDL_26_024_004_2019_11_08_10_13	JHDL	26	24	4	26000000000	E9	#N/A
7919	11	8	0.156676	0	1.42044e+06	0	Vehicle	Vehicle	2019-11-08	JHDL_26_024_004_2019_11_08_10_13	JHDL	26	24	4	#N/A	#N/A	#N/A
7920	12	8	-30.843	-1.81101	505.5	-11.4563	#N/A	#N/A	2019-11-08	JHDL_26_024_004_2019_11_08_10_13	JHDL	26	24	4	#N/A	#N/A	#N/A
7921	1	8	-24.7282	-2.08239	345	-11.6236	#N/A	#N/A	2019-11-08	JHDL_26_025_005_2019_11_08_10_15	JHDL	26	25	5	#N/A	#N/A	#N/A
7922	2	8	-0.761742	-0.458949	563921	-0.948968	5 µM	Lomitapide	2019-11-08	JHDL_26_025_005_2019_11_08_10_15	JHDL	26	25	5	#N/A	#N/A	#N/A
7923	3	8	-0.285383	-0.460969	892888	-0.285982	8 µM	A	2019-11-08	JHDL_26_025_005_2019_11_08_10_15	JHDL	26	25	5	260000000000	E10	#N/A
7924	4	8	0.882268	0.460877	1.74666e+06	0.682067	4 µM	A	2019-11-08	JHDL_26_025_005_2019_11_08_10_15	JHDL	26	25	5	260000000000	E10	#N/A
7925	5	8	0.0973096	-0.268118	1.1126e+06	0.0314074	2 µM	A	2019-11-08	JHDL_26_025_005_2019_11_08_10_15	JHDL	26	25	5	260000000000	E10	#N/A
7926	6	8	0.286926	0.160602	1.56061e+06	0.519575	1 µM	A	2019-11-08	JHDL_26_025_005_2019_11_08_10_15	JHDL	26	25	5	260000000000	E10	#N/A
7927	7	8	-0.574208	-0.7123	762178	-0.514333	8 µM	B	2019-11-08	JHDL_26_025_005_2019_11_08_10_15	JHDL	26	25	5	2600000000000	E11	#N/A
7928	8	8	0.303037	0.00998535	1.32504e+06	0.283502	4 µM	B	2019-11-08	JHDL_26_025_005_2019_11_08_10_15	JHDL	26	25	5	2600000000000	E11	#N/A
7929	9	8	-0.266444	-0.719549	926530	-0.232623	2 µM	B	2019-11-08	JHDL_26_025_005_2019_11_08_10_15	JHDL	26	25	5	2600000000000	E11	#N/A
7930	10	8	-0.0851052	-0.379305	981818	-0.149006	1 µM	B	2019-11-08	JHDL_26_025_005_2019_11_08_10_15	JHDL	26	25	5	2600000000000	E11	#N/A
7931	11	8	0.207101	0	1.08864e+06	0	Vehicle	Vehicle	2019-11-08	JHDL_26_025_005_2019_11_08_10_15	JHDL	26	25	5	#N/A	#N/A	#N/A
7932	12	8	-17.9463	-2.08215	386.25	-11.4607	#N/A	#N/A	2019-11-08	JHDL_26_025_005_2019_11_08_10_15	JHDL	26	25	5	#N/A	#N/A	#N/A
7933	1	8	-35.4017	-2.44003	301.25	-11.4476	#N/A	#N/A	2019-11-08	JHDL_26_026_006_2019_11_08_10_17	JHDL	26	26	6	#N/A	#N/A	#N/A
7934	2	8	-2.02501	-1.19914	347338	-1.27647	5 µM	Lomitapide	2019-11-08	JHDL_26_026_006_2019_11_08_10_17	JHDL	26	26	6	#N/A	#N/A	#N/A
7935	3	8	0.295447	-0.0885756	1.16565e+06	0.470256	8 µM	A	2019-11-08	JHDL_26_026_006_2019_11_08_10_17	JHDL	26	26	6	26F2	F2	#N/A
7936	4	8	0.411973	-0.0688147	1.46727e+06	0.802259	4 µM	A	2019-11-08	JHDL_26_026_006_2019_11_08_10_17	JHDL	26	26	6	26F2	F2	#N/A
7937	5	8	0.557254	0.370992	1.56446e+06	0.894789	2 µM	A	2019-11-08	JHDL_26_026_006_2019_11_08_10_17	JHDL	26	26	6	26F2	F2	#N/A
7938	6	8	0.590317	0.523967	1.66194e+06	0.981989	1 µM	A	2019-11-08	JHDL_26_026_006_2019_11_08_10_17	JHDL	26	26	6	26F2	F2	#N/A
7939	7	8	-0.0245147	-0.455159	1.07301e+06	0.350785	8 µM	B	2019-11-08	JHDL_26_026_006_2019_11_08_10_17	JHDL	26	26	6	26F3	F3	#N/A
7940	8	8	0.165372	-0.288853	1.2002e+06	0.512395	4 µM	B	2019-11-08	JHDL_26_026_006_2019_11_08_10_17	JHDL	26	26	6	26F3	F3	#N/A
7941	9	8	0.0226862	-0.213124	998592	0.247088	2 µM	B	2019-11-08	JHDL_26_026_006_2019_11_08_10_17	JHDL	26	26	6	26F3	F3	#N/A
7942	10	8	0.554123	0.600206	1.57464e+06	0.904144	1 µM	B	2019-11-08	JHDL_26_026_006_2019_11_08_10_17	JHDL	26	26	6	26F3	F3	#N/A
7943	11	7	-0.29272	0	841409	0	Vehicle	Vehicle	2019-11-08	JHDL_26_026_006_2019_11_08_10_17	JHDL	26	26	6	#N/A	#N/A	#N/A
7944	12	8	-11.2036	-2.43873	821.25	-10.0008	#N/A	#N/A	2019-11-08	JHDL_26_026_006_2019_11_08_10_17	JHDL	26	26	6	#N/A	#N/A	#N/A
7945	1	8	-33.346	-1.79253	447.25	-11.3056	#N/A	#N/A	2019-11-08	JHDL_26_027_007_2019_11_08_10_19	JHDL	26	27	7	#N/A	#N/A	#N/A
7946	2	8	-1.42985	-0.8871	544985	-1.05467	5 µM	Lomitapide	2019-11-08	JHDL_26_027_007_2019_11_08_10_19	JHDL	26	27	7	#N/A	#N/A	#N/A
7947	3	8	-0.348938	-0.433491	979679	-0.20858	8 µM	A	2019-11-08	JHDL_26_027_007_2019_11_08_10_19	JHDL	26	27	7	26F4	F4	#N/A
7948	4	8	0.370004	0.367375	1.97277e+06	0.801261	4 µM	A	2019-11-08	JHDL_26_027_007_2019_11_08_10_19	JHDL	26	27	7	26F4	F4	#N/A
7949	5	8	0.516456	0.795023	1.81143e+06	0.678171	2 µM	A	2019-11-08	JHDL_26_027_007_2019_11_08_10_19	JHDL	26	27	7	26F4	F4	#N/A
7950	6	8	0.125924	-0.0997456	1.57327e+06	0.474806	1 µM	A	2019-11-08	JHDL_26_027_007_2019_11_08_10_19	JHDL	26	27	7	26F4	F4	#N/A
7951	7	8	-0.099323	0.19266	1.48177e+06	0.388357	8 µM	B	2019-11-08	JHDL_26_027_007_2019_11_08_10_19	JHDL	26	27	7	26F5	F5	#N/A
7952	8	8	0.32583	0.115218	1.42098e+06	0.327926	4 µM	B	2019-11-08	JHDL_26_027_007_2019_11_08_10_19	JHDL	26	27	7	26F5	F5	#N/A
7953	9	8	0.0890489	-0.731773	1738133	0.618578	2 µM	B	2019-11-08	JHDL_26_027_007_2019_11_08_10_19	JHDL	26	27	7	26F5	F5	#N/A
7954	10	8	0.404698	0.453236	1.72305e+06	0.606005	1 µM	B	2019-11-08	JHDL_26_027_007_2019_11_08_10_19	JHDL	26	27	7	26F5	F5	#N/A
7955	11	8	0.0459856	0	1.13207e+06	0	Vehicle	Vehicle	2019-11-08	JHDL_26_027_007_2019_11_08_10_19	JHDL	26	27	7	#N/A	#N/A	#N/A
7956	12	8	-50.6839	-1.79241	497.25	-11.1527	#N/A	#N/A	2019-11-08	JHDL_26_027_007_2019_11_08_10_19	JHDL	26	27	7	#N/A	#N/A	#N/A
7957	1	8	-31.3362	-3.76251	671.25	-10.6858	#N/A	#N/A	2019-11-08	JHDL_26_028_008_2019_11_08_10_20	JHDL	26	28	8	#N/A	#N/A	#N/A
7958	2	8	-0.868845	-1.53885	608318	-0.862026	5 µM	Lomitapide	2019-11-08	JHDL_26_028_008_2019_11_08_10_20	JHDL	26	28	8	#N/A	#N/A	#N/A
7959	3	8	-0.303721	-0.327722	908671	-0.283094	8 µM	A	2019-11-08	JHDL_26_028_008_2019_11_08_10_20	JHDL	26	28	8	26F6	F6	#N/A
7960	4	8	0.342633	0.220574	1.48495e+06	0.425491	4 µM	A	2019-11-08	JHDL_26_028_008_2019_11_08_10_20	JHDL	26	28	8	26F6	F6	#N/A
7961	5	8	0.0577477	0.342964	1.44162e+06	0.38277	2 µM	A	2019-11-08	JHDL_26_028_008_2019_11_08_10_20	JHDL	26	28	8	26F6	F6	#N/A
7962	6	8	0.29185	0.168074	1690402	0.612442	1 µM	A	2019-11-08	JHDL_26_028_008_2019_11_08_10_20	JHDL	26	28	8	26F6	F6	#N/A
7963	7	4	1.41366	1.44972	4.17027e+06	1.91522	8 µM	B	2019-11-08	JHDL_26_028_008_2019_11_08_10_20	JHDL	26	28	8	26F7	F7	#N/A
7964	8	2	#NUM!	0.56017	5921717	2.42109	4 µM	B	2019-11-08	JHDL_26_028_008_2019_11_08_10_20	JHDL	26	28	8	26F7	F7	#N/A
7965	9	7	0.476253	0.483327	1.6193e+06	0.550447	2 µM	B	2019-11-08	JHDL_26_028_008_2019_11_08_10_20	JHDL	26	28	8	26F7	F7	#N/A
7966	10	7	-0.28883	-0.915809	925093	-0.257253	1 µM	B	2019-11-08	JHDL_26_028_008_2019_11_08_10_20	JHDL	26	28	8	26F7	F7	#N/A
7967	11	8	0.19519	0	1.10567e+06	0	Vehicle	Vehicle	2019-11-08	JHDL_26_028_008_2019_11_08_10_20	JHDL	26	28	8	#N/A	#N/A	#N/A
7968	12	8	-17.1634	-3.76114	1011.25	-10.0946	#N/A	#N/A	2019-11-08	JHDL_26_028_008_2019_11_08_10_20	JHDL	26	28	8	#N/A	#N/A	#N/A
7969	1	8	-5.28917	-1.52639	1787.75	-9.00051	#N/A	#N/A	2019-11-08	JHDL_26_029_009_2019_11_08_10_23	JHDL	26	29	9	#N/A	#N/A	#N/A
7970	2	8	-0.731885	-0.483254	624248	-0.552683	5 µM	Lomitapide	2019-11-08	JHDL_26_029_009_2019_11_08_10_23	JHDL	26	29	9	#N/A	#N/A	#N/A
7971	3	8	0.200568	0.231833	1158821	0.339784	8 µM	A	2019-11-08	JHDL_26_029_009_2019_11_08_10_23	JHDL	26	29	9	26F8	F8	#N/A
7972	4	8	0.437909	0.561133	1508554	0.720293	4 µM	A	2019-11-08	JHDL_26_029_009_2019_11_08_10_23	JHDL	26	29	9	26F8	F8	#N/A
7973	5	8	0.178008	-0.328624	1.40909e+06	0.62189	2 µM	A	2019-11-08	JHDL_26_029_009_2019_11_08_10_23	JHDL	26	29	9	26F8	F8	#N/A
7974	6	8	0.379891	0.402143	1471936	0.684842	1 µM	A	2019-11-08	JHDL_26_029_009_2019_11_08_10_23	JHDL	26	29	9	26F8	F8	#N/A
7975	7	8	0.151973	-0.0721945	1.31151e+06	0.518361	8 µM	B	2019-11-08	JHDL_26_029_009_2019_11_08_10_23	JHDL	26	29	9	26F9	F9	#N/A
7976	8	8	0.151617	-0.112744	1.07458e+06	0.230899	4 µM	B	2019-11-08	JHDL_26_029_009_2019_11_08_10_23	JHDL	26	29	9	26F9	F9	#N/A
7977	9	8	0.480045	0.401061	1.65653e+06	0.855293	2 µM	B	2019-11-08	JHDL_26_029_009_2019_11_08_10_23	JHDL	26	29	9	26F9	F9	#N/A
7978	10	8	0.152503	-0.0448626	1.51882e+06	0.73008	1 µM	B	2019-11-08	JHDL_26_029_009_2019_11_08_10_23	JHDL	26	29	9	26F9	F9	#N/A
7979	11	8	-0.256926	0	915653	0	Vehicle	Vehicle	2019-11-08	JHDL_26_029_009_2019_11_08_10_23	JHDL	26	29	9	#N/A	#N/A	#N/A
7980	12	8	-4.28636	-1.52398	3035.88	-8.23655	#N/A	#N/A	2019-11-08	JHDL_26_029_009_2019_11_08_10_23	JHDL	26	29	9	#N/A	#N/A	#N/A
7981	1	8	-12.368	-2.93938	576.25	-10.5198	#N/A	#N/A	2019-11-08	JHDL_26_030_010_2019_11_08_10_29	JHDL	26	30	10	#N/A	#N/A	#N/A
7982	2	8	-1.17223	-0.788549	550118	-0.620943	5 µM	Lomitapide	2019-11-08	JHDL_26_030_010_2019_11_08_10_29	JHDL	26	30	10	#N/A	#N/A	#N/A
7983	3	8	0.0392242	-0.169286	992228	0.229986	8 µM	A	2019-11-08	JHDL_26_030_010_2019_11_08_10_29	JHDL	26	30	10	26F10	F10	#N/A
7984	4	8	0.40125	0.0171745	1.19466e+06	0.497838	4 µM	A	2019-11-08	JHDL_26_030_010_2019_11_08_10_29	JHDL	26	30	10	26F10	F10	#N/A
7985	5	8	-0.457538	-0.631652	704434	-0.264222	2 µM	A	2019-11-08	JHDL_26_030_010_2019_11_08_10_29	JHDL	26	30	10	26F10	F10	#N/A
7986	6	8	0.43296	0.242081	1367268	0.692539	1 µM	A	2019-11-08	JHDL_26_030_010_2019_11_08_10_29	JHDL	26	30	10	26F10	F10	#N/A
7987	7	8	0.436337	0.931609	1.18167e+06	0.482068	8 µM	B	2019-11-08	JHDL_26_030_010_2019_11_08_10_29	JHDL	26	30	10	26F11	F11	#N/A
7988	8	8	0.377571	0.0190097	1074945	0.345505	4 µM	B	2019-11-08	JHDL_26_030_010_2019_11_08_10_29	JHDL	26	30	10	26F11	F11	#N/A
7989	9	8	-0.132934	-0.828493	1.00928e+06	0.254576	2 µM	B	2019-11-08	JHDL_26_030_010_2019_11_08_10_29	JHDL	26	30	10	26F11	F11	#N/A
7990	10	8	0.238422	-0.04922	1.2267e+06	0.536025	1 µM	B	2019-11-08	JHDL_26_030_010_2019_11_08_10_29	JHDL	26	30	10	26F11	F11	#N/A
7991	11	8	-0.0620787	0	846016	0	Vehicle	Vehicle	2019-11-08	JHDL_26_030_010_2019_11_08_10_29	JHDL	26	30	10	#N/A	#N/A	#N/A
7992	12	8	-10.5272	-2.93923	781.25	-10.0807	#N/A	#N/A	2019-11-08	JHDL_26_030_010_2019_11_08_10_29	JHDL	26	30	10	#N/A	#N/A	#N/A
7993	1	8	-19.898	-1.73922	259.75	-11.9661	#N/A	#N/A	2019-11-08	JHDL_26_031_011_2019_11_08_10_31	JHDL	26	31	11	#N/A	#N/A	#N/A
7994	2	8	-4.53189	-1.22016	267836	-1.9561	5 µM	Lomitapide	2019-11-08	JHDL_26_031_011_2019_11_08_10_31	JHDL	26	31	11	#N/A	#N/A	#N/A
7995	3	8	-0.0453028	-0.0855192	1.03687e+06	-0.00328464	8 µM	A	2019-11-08	JHDL_26_031_011_2019_11_08_10_31	JHDL	26	31	11	26G2	G2	#N/A
7996	4	8	-0.616588	-0.539841	781826	-0.4106	4 µM	A	2019-11-08	JHDL_26_031_011_2019_11_08_10_31	JHDL	26	31	11	26G2	G2	#N/A
7997	5	8	0.56087	0.535997	1.57573e+06	0.600497	2 µM	A	2019-11-08	JHDL_26_031_011_2019_11_08_10_31	JHDL	26	31	11	26G2	G2	#N/A
7998	6	8	-3.04802	-0.825417	559978	-0.89208	1 µM	A	2019-11-08	JHDL_26_031_011_2019_11_08_10_31	JHDL	26	31	11	26G2	G2	#N/A
7999	7	8	-2.31933	-0.674421	568693	-0.869798	8 µM	B	2019-11-08	JHDL_26_031_011_2019_11_08_10_31	JHDL	26	31	11	26G3	G3	#N/A
8000	8	8	-0.287217	-0.431668	941260	-0.142854	4 µM	B	2019-11-08	JHDL_26_031_011_2019_11_08_10_31	JHDL	26	31	11	26G3	G3	#N/A
8001	9	8	-0.28586	-0.388683	977681	-0.088085	2 µM	B	2019-11-08	JHDL_26_031_011_2019_11_08_10_31	JHDL	26	31	11	26G3	G3	#N/A
8002	10	8	-0.0725899	-0.282117	1.2644e+06	0.282933	1 µM	B	2019-11-08	JHDL_26_031_011_2019_11_08_10_31	JHDL	26	31	11	26G3	G3	#N/A
8003	11	8	0.0488579	0	1.03923e+06	0	Vehicle	Vehicle	2019-11-08	JHDL_26_031_011_2019_11_08_10_31	JHDL	26	31	11	#N/A	#N/A	#N/A
8004	12	8	-21.5049	-1.73901	352.25	-11.5266	#N/A	#N/A	2019-11-08	JHDL_26_031_011_2019_11_08_10_31	JHDL	26	31	11	#N/A	#N/A	#N/A
8005	1	8	-22.4128	-2.0373	301.75	-11.7661	#N/A	#N/A	2019-11-08	JHDL_26_032_012_2019_11_08_10_33	JHDL	26	32	12	#N/A	#N/A	#N/A
8006	2	8	-2.95128	-1.13126	363636	-1.53114	5 µM	Lomitapide	2019-11-08	JHDL_26_032_012_2019_11_08_10_33	JHDL	26	32	12	#N/A	#N/A	#N/A
8007	3	8	-0.0782415	-0.0580928	1.06661e+06	0.0213241	8 µM	A	2019-11-08	JHDL_26_032_012_2019_11_08_10_33	JHDL	26	32	12	26G4	G4	#N/A
8008	4	8	0.153949	0.154786	1.25717e+06	0.258466	4 µM	A	2019-11-08	JHDL_26_032_012_2019_11_08_10_33	JHDL	26	32	12	26G4	G4	#N/A
8009	5	8	0.0593708	-0.344014	1.32617e+06	0.33555	2 µM	A	2019-11-08	JHDL_26_032_012_2019_11_08_10_33	JHDL	26	32	12	26G4	G4	#N/A
8010	6	8	-0.0393408	-0.146206	1.10411e+06	0.0711688	1 µM	A	2019-11-08	JHDL_26_032_012_2019_11_08_10_33	JHDL	26	32	12	26G4	G4	#N/A
8011	7	8	-0.266592	-0.357886	1.12907e+06	0.103425	8 µM	B	2019-11-08	JHDL_26_032_012_2019_11_08_10_33	JHDL	26	32	12	26G5	G5	#N/A
8012	8	8	-0.230237	-0.0180993	928554	-0.178653	4 µM	B	2019-11-08	JHDL_26_032_012_2019_11_08_10_33	JHDL	26	32	12	26G5	G5	#N/A
8013	9	8	0.0816727	0.086411	1.4049e+06	0.418755	2 µM	B	2019-11-08	JHDL_26_032_012_2019_11_08_10_33	JHDL	26	32	12	26G5	G5	#N/A
8014	10	8	-0.25411	-0.512712	1.06004e+06	0.012406	1 µM	B	2019-11-08	JHDL_26_032_012_2019_11_08_10_33	JHDL	26	32	12	26G5	G5	#N/A
8015	11	8	0.125618	0	1.05096e+06	0	Vehicle	Vehicle	2019-11-08	JHDL_26_032_012_2019_11_08_10_33	JHDL	26	32	12	#N/A	#N/A	#N/A
8016	12	8	-27.1802	-2.03698	410.5	-11.322	#N/A	#N/A	2019-11-08	JHDL_26_032_012_2019_11_08_10_33	JHDL	26	32	12	#N/A	#N/A	#N/A
8017	1	8	-40.4105	-2.23915	346.25	-11.7099	#N/A	#N/A	2019-11-08	JHDL_26_033_013_2019_11_08_10_34	JHDL	26	33	13	#N/A	#N/A	#N/A
8018	2	8	-0.655704	-0.71165	809165	-0.519503	5 µM	Lomitapide	2019-11-08	JHDL_26_033_013_2019_11_08_10_34	JHDL	26	33	13	#N/A	#N/A	#N/A
8019	3	8	-0.806877	-0.990081	759400	-0.611078	8 µM	A	2019-11-08	JHDL_26_033_013_2019_11_08_10_34	JHDL	26	33	13	26G6	G6	#N/A
8020	4	8	-0.262985	-0.248818	1.12408e+06	-0.0452615	4 µM	A	2019-11-08	JHDL_26_033_013_2019_11_08_10_34	JHDL	26	33	13	26G6	G6	#N/A
8021	5	8	-0.300098	-0.189924	1.06485e+06	-0.123365	2 µM	A	2019-11-08	JHDL_26_033_013_2019_11_08_10_34	JHDL	26	33	13	26G6	G6	#N/A
8022	6	8	-0.624544	-0.990003	908730	-0.352086	1 µM	A	2019-11-08	JHDL_26_033_013_2019_11_08_10_34	JHDL	26	33	13	26G6	G6	#N/A
8023	7	8	-1.14963	-1.06457	685855	-0.758034	8 µM	B	2019-11-08	JHDL_26_033_013_2019_11_08_10_34	JHDL	26	33	13	26G7	G7	#N/A
8024	8	8	-0.324136	-0.273527	1026185	-0.176719	4 µM	B	2019-11-08	JHDL_26_033_013_2019_11_08_10_34	JHDL	26	33	13	26G7	G7	#N/A
8025	9	8	-0.105041	-0.177123	1.49275e+06	0.363965	2 µM	B	2019-11-08	JHDL_26_033_013_2019_11_08_10_34	JHDL	26	33	13	26G7	G7	#N/A
8026	10	8	-0.350222	-0.989208	1.06133e+06	-0.128138	1 µM	B	2019-11-08	JHDL_26_033_013_2019_11_08_10_34	JHDL	26	33	13	26G7	G7	#N/A
8027	11	8	0.028518	0	1.15991e+06	0	Vehicle	Vehicle	2019-11-08	JHDL_26_033_013_2019_11_08_10_34	JHDL	26	33	13	#N/A	#N/A	#N/A
8028	12	8	-18.422	-2.23916	350	-11.6944	#N/A	#N/A	2019-11-08	JHDL_26_033_013_2019_11_08_10_34	JHDL	26	33	13	#N/A	#N/A	#N/A
8029	1	8	-15.2101	-3.99892	212.25	-12.2043	#N/A	#N/A	2019-11-08	JHDL_26_034_014_2019_11_08_10_36	JHDL	26	34	14	#N/A	#N/A	#N/A
8030	2	8	-2.34568	-1.96114	374660	-1.41873	5 µM	Lomitapide	2019-11-08	JHDL_26_034_014_2019_11_08_10_36	JHDL	26	34	14	#N/A	#N/A	#N/A
8031	3	8	-0.37742	-0.617758	813349	-0.300441	8 µM	A	2019-11-08	JHDL_26_034_014_2019_11_08_10_36	JHDL	26	34	14	26G8	G8	#N/A
8032	4	8	-0.139463	-0.408732	944690	-0.0844735	4 µM	A	2019-11-08	JHDL_26_034_014_2019_11_08_10_36	JHDL	26	34	14	26G8	G8	#N/A
8033	5	8	-0.107819	-0.239347	1.006e+06	0.00624658	2 µM	A	2019-11-08	JHDL_26_034_014_2019_11_08_10_36	JHDL	26	34	14	26G8	G8	#N/A
8034	6	8	-0.238481	-0.532989	902612	-0.150209	1 µM	A	2019-11-08	JHDL_26_034_014_2019_11_08_10_36	JHDL	26	34	14	26G8	G8	#N/A
8035	7	8	-0.0331694	-0.312521	1.12358e+06	0.165721	8 µM	B	2019-11-08	JHDL_26_034_014_2019_11_08_10_36	JHDL	26	34	14	26G9	G9	#N/A
8036	8	8	0.140007	0.125269	1.01195e+06	0.0147473	4 µM	B	2019-11-08	JHDL_26_034_014_2019_11_08_10_36	JHDL	26	34	14	26G9	G9	#N/A
8037	9	8	-0.105904	-1.18256	1039512	0.0535195	2 µM	B	2019-11-08	JHDL_26_034_014_2019_11_08_10_36	JHDL	26	34	14	26G9	G9	#N/A
8038	10	8	-0.28265	-1.47805	890092	-0.170361	1 µM	B	2019-11-08	JHDL_26_034_014_2019_11_08_10_36	JHDL	26	34	14	26G9	G9	#N/A
8039	11	8	0.197134	0	1.00166e+06	0	Vehicle	Vehicle	2019-11-08	JHDL_26_034_014_2019_11_08_10_36	JHDL	26	34	14	#N/A	#N/A	#N/A
8040	12	8	-20.4634	-3.99867	288.5	-11.7615	#N/A	#N/A	2019-11-08	JHDL_26_034_014_2019_11_08_10_36	JHDL	26	34	14	#N/A	#N/A	#N/A
8041	1	8	-28.5903	-2.97704	193.5	-12.3178	#N/A	#N/A	2019-11-08	JHDL_26_036_016_2019_11_08_10_40	JHDL	26	36	16	#N/A	#N/A	#N/A
8042	2	8	-8.43451	-2.23528	242823	-2.02447	5 µM	Lomitapide	2019-11-08	JHDL_26_036_016_2019_11_08_10_40	JHDL	26	36	16	#N/A	#N/A	#N/A
8043	3	8	-0.251208	-0.00854892	943239	-0.0667562	8 µM	A	2019-11-08	JHDL_26_036_016_2019_11_08_10_40	JHDL	26	36	16	26H2	H2	#N/A
8044	4	8	-0.397631	-1.04234	893035	-0.145663	4 µM	A	2019-11-08	JHDL_26_036_016_2019_11_08_10_40	JHDL	26	36	16	26H2	H2	#N/A
8045	5	8	-0.575881	-0.684016	816926	-0.274174	2 µM	A	2019-11-08	JHDL_26_036_016_2019_11_08_10_40	JHDL	26	36	16	26H2	H2	#N/A
8046	6	8	-0.195783	-0.893973	1.04615e+06	0.0826389	1 µM	A	2019-11-08	JHDL_26_036_016_2019_11_08_10_40	JHDL	26	36	16	26H2	H2	#N/A
8047	7	8	-0.629007	-0.784419	768069	-0.363144	8 µM	B	2019-11-08	JHDL_26_036_016_2019_11_08_10_40	JHDL	26	36	16	26H3	H3	#N/A
8048	8	8	-0.550041	-0.64657	617249	-0.678526	4 µM	B	2019-11-08	JHDL_26_036_016_2019_11_08_10_40	JHDL	26	36	16	26H3	H3	#N/A
8049	9	8	-0.33987	-0.563567	964304	-0.0348914	2 µM	B	2019-11-08	JHDL_26_036_016_2019_11_08_10_40	JHDL	26	36	16	26H3	H3	#N/A
8050	10	8	-0.00986503	-0.599866	1.22318e+06	0.30818	1 µM	B	2019-11-08	JHDL_26_036_016_2019_11_08_10_40	JHDL	26	36	16	26H3	H3	#N/A
8051	11	8	-0.00874823	0	987910	0	Vehicle	Vehicle	2019-11-08	JHDL_26_036_016_2019_11_08_10_40	JHDL	26	36	16	#N/A	#N/A	#N/A
8052	12	8	-25.0761	-2.9766	338.5	-11.511	#N/A	#N/A	2019-11-08	JHDL_26_036_016_2019_11_08_10_40	JHDL	26	36	16	#N/A	#N/A	#N/A
8053	1	8	-32.8002	-4.18804	285	-11.7279	#N/A	#N/A	2019-11-08	JHDL_26_037_017_2019_11_08_10_42	JHDL	26	37	17	#N/A	#N/A	#N/A
8054	2	8	-1.12873	-1.00513	508029	-0.928121	5 µM	Lomitapide	2019-11-08	JHDL_26_037_017_2019_11_08_10_42	JHDL	26	37	17	#N/A	#N/A	#N/A
8055	3	8	-0.452197	-1.23218	781474	-0.306835	8 µM	A	2019-11-08	JHDL_26_037_017_2019_11_08_10_42	JHDL	26	37	17	26H4	H4	#N/A
8056	4	8	0.131805	0.152443	1.22787e+06	0.345057	4 µM	A	2019-11-08	JHDL_26_037_017_2019_11_08_10_42	JHDL	26	37	17	26H4	H4	#N/A
8057	5	8	0.167044	0.183917	1297477	0.424605	2 µM	A	2019-11-08	JHDL_26_037_017_2019_11_08_10_42	JHDL	26	37	17	26H4	H4	#N/A
8058	6	8	0.0395016	-0.0546757	1.05557e+06	0.126912	1 µM	A	2019-11-08	JHDL_26_037_017_2019_11_08_10_42	JHDL	26	37	17	26H4	H4	#N/A
8059	7	8	-0.727512	-1.42247	683645	-0.499785	8 µM	B	2019-11-08	JHDL_26_037_017_2019_11_08_10_42	JHDL	26	37	17	26H5	H5	#N/A
8060	8	8	-0.093919	-0.0843883	977283	0.015744	4 µM	B	2019-11-08	JHDL_26_037_017_2019_11_08_10_42	JHDL	26	37	17	26H5	H5	#N/A
8061	9	8	-0.532045	-0.71953	752006	-0.362287	2 µM	B	2019-11-08	JHDL_26_037_017_2019_11_08_10_42	JHDL	26	37	17	26H5	H5	#N/A
8062	10	8	-0.127374	-0.493178	1.00751e+06	0.0596889	1 µM	B	2019-11-08	JHDL_26_037_017_2019_11_08_10_42	JHDL	26	37	17	26H5	H5	#N/A
8063	11	8	0.0919438	0	966676	0	Vehicle	Vehicle	2019-11-08	JHDL_26_037_017_2019_11_08_10_42	JHDL	26	37	17	#N/A	#N/A	#N/A
8064	12	8	-20.6218	-4.18757	335	-11.4947	#N/A	#N/A	2019-11-08	JHDL_26_037_017_2019_11_08_10_42	JHDL	26	37	17	#N/A	#N/A	#N/A
8065	1	8	-23.9382	-0.633018	750.5	-12.0053	#N/A	#N/A	2019-11-08	JHDL_26_038_018_2019_11_08_10_43	JHDL	26	38	18	#N/A	#N/A	#N/A
8066	2	8	-3.5335	-0.534787	512213	-2.59063	5 µM	Lomitapide	2019-11-08	JHDL_26_038_018_2019_11_08_10_43	JHDL	26	38	18	#N/A	#N/A	#N/A
8067	3	5	3.50409	1.0489	8029743	1.3799	8 µM	A	2019-11-08	JHDL_26_038_018_2019_11_08_10_43	JHDL	26	38	18	26H6	H6	#N/A
8068	4	5	-0.389726	-0.378087	2.75206e+06	-0.164936	4 µM	A	2019-11-08	JHDL_26_038_018_2019_11_08_10_43	JHDL	26	38	18	26H6	H6	#N/A
8069	5	8	-0.947972	-0.4496	1.82925e+06	-0.754199	2 µM	A	2019-11-08	JHDL_26_038_018_2019_11_08_10_43	JHDL	26	38	18	26H6	H6	#N/A
8070	6	8	-5.78875	-0.447737	859230	-1.84433	1 µM	A	2019-11-08	JHDL_26_038_018_2019_11_08_10_43	JHDL	26	38	18	26H6	H6	Thonzonium bromide
8071	7	8	-3.069	-0.447126	936856	-1.71955	8 µM	B	2019-11-08	JHDL_26_038_018_2019_11_08_10_43	JHDL	26	38	18	26H7	H7	Bismuth(III) oxychloride
8072	8	8	-6.25254	-0.470873	762851	-2.01598	4 µM	B	2019-11-08	JHDL_26_038_018_2019_11_08_10_43	JHDL	26	38	18	26H7	H7	Bismuth(III) oxychloride
8073	9	8	-4.47248	-0.437258	902925	-1.77277	2 µM	B	2019-11-08	JHDL_26_038_018_2019_11_08_10_43	JHDL	26	38	18	26H7	H7	Bismuth(III) oxychloride
8074	10	8	-3.90913	-0.480296	822038	-1.90817	1 µM	B	2019-11-08	JHDL_26_038_018_2019_11_08_10_43	JHDL	26	38	18	26H7	H7	Bismuth(III) oxychloride
8075	11	8	-0.337735	0	3.08538e+06	0	Vehicle	Vehicle	2019-11-08	JHDL_26_038_018_2019_11_08_10_43	JHDL	26	38	18	#N/A	#N/A	#N/A
8076	12	8	-11.193	-0.632927	1236.75	-11.2847	#N/A	#N/A	2019-11-08	JHDL_26_038_018_2019_11_08_10_43	JHDL	26	38	18	#N/A	#N/A	#N/A
8077	1	8	-19.7048	-2.41654	280	-12.0364	#N/A	#N/A	2019-11-08	JHDL_26_039_019_2019_11_08_10_45	JHDL	26	39	19	#N/A	#N/A	#N/A
8078	2	8	-1.57769	-1.75619	469162	-1.32594	5 µM	Lomitapide	2019-11-08	JHDL_26_039_019_2019_11_08_10_45	JHDL	26	39	19	#N/A	#N/A	#N/A
8079	3	8	-2.99402	-1.26423	604388	-0.960553	8 µM	A	2019-11-08	JHDL_26_039_019_2019_11_08_10_45	JHDL	26	39	19	26H8	H8	#N/A
8080	4	8	-0.365805	-0.279476	1.17634e+06	0.000209427	4 µM	A	2019-11-08	JHDL_26_039_019_2019_11_08_10_45	JHDL	26	39	19	26H8	H8	#N/A
8081	5	8	-0.87424	-1.22538	894737	-0.394563	2 µM	A	2019-11-08	JHDL_26_039_019_2019_11_08_10_45	JHDL	26	39	19	26H8	H8	#N/A
8082	6	8	-0.364628	-1.08314	1.25663e+06	0.0954626	1 µM	A	2019-11-08	JHDL_26_039_019_2019_11_08_10_45	JHDL	26	39	19	26H8	H8	#N/A
8083	7	8	-0.530021	-0.40344	1.06349e+06	-0.145296	8 µM	B	2019-11-08	JHDL_26_039_019_2019_11_08_10_45	JHDL	26	39	19	26H9	H9	#N/A
8084	8	8	-0.906967	-1.19157	859258	-0.452935	4 µM	B	2019-11-08	JHDL_26_039_019_2019_11_08_10_45	JHDL	26	39	19	26H9	H9	#N/A
8085	9	8	-0.422028	-0.839749	1.1551e+06	-0.0260829	2 µM	B	2019-11-08	JHDL_26_039_019_2019_11_08_10_45	JHDL	26	39	19	26H9	H9	#N/A
8086	10	8	-0.291772	-1.09133	1.33151e+06	0.178968	1 µM	B	2019-11-08	JHDL_26_039_019_2019_11_08_10_45	JHDL	26	39	19	26H9	H9	#N/A
8087	11	8	-0.379119	0	1.17617e+06	0	Vehicle	Vehicle	2019-11-08	JHDL_26_039_019_2019_11_08_10_45	JHDL	26	39	19	#N/A	#N/A	#N/A
8088	12	8	-30.1491	-2.41624	415	-11.4687	#N/A	#N/A	2019-11-08	JHDL_26_039_019_2019_11_08_10_45	JHDL	26	39	19	#N/A	#N/A	#N/A
8089	1	8	-19.2273	-1.65806	326	-11.7441	#N/A	#N/A	2019-11-08	JHDL_26_040_020_2019_11_08_10_55	JHDL	26	40	20	#N/A	#N/A	#N/A
8090	2	8	-1.35735	-1.17245	426735	-1.38984	5 µM	Lomitapide	2019-11-08	JHDL_26_040_020_2019_11_08_10_55	JHDL	26	40	20	#N/A	#N/A	#N/A
8091	3	8	-0.977495	-0.57586	712924	-0.649434	8 µM	A	2019-11-08	JHDL_26_040_020_2019_11_08_10_55	JHDL	26	40	20	26H10	H10	#N/A
8092	4	8	-0.0187817	-0.625512	1.72988e+06	0.62942	4 µM	A	2019-11-08	JHDL_26_040_020_2019_11_08_10_55	JHDL	26	40	20	26H10	H10	#N/A
8093	5	8	-0.168683	0.362959	1.28247e+06	0.197673	2 µM	A	2019-11-08	JHDL_26_040_020_2019_11_08_10_55	JHDL	26	40	20	26H10	H10	#N/A
8094	6	8	-0.539363	-0.62393	802498	-0.478684	1 µM	A	2019-11-08	JHDL_26_040_020_2019_11_08_10_55	JHDL	26	40	20	26H10	H10	#N/A
8095	7	8	0.058029	0.0910682	1224141	0.130515	8 µM	B	2019-11-08	JHDL_26_040_020_2019_11_08_10_55	JHDL	26	40	20	26H11	H11	#N/A
8096	8	8	0.28073	0.229967	1.43624e+06	0.361045	4 µM	B	2019-11-08	JHDL_26_040_020_2019_11_08_10_55	JHDL	26	40	20	26H11	H11	#N/A
8097	9	8	0.122255	0.131882	1.42158e+06	0.346244	2 µM	B	2019-11-08	JHDL_26_040_020_2019_11_08_10_55	JHDL	26	40	20	26H11	H11	#N/A
8098	10	8	-0.394604	-0.592754	888574	-0.33169	1 µM	B	2019-11-08	JHDL_26_040_020_2019_11_08_10_55	JHDL	26	40	20	26H11	H11	#N/A
8099	11	8	0.229542	0	1.11826e+06	0	Vehicle	Vehicle	2019-11-08	JHDL_26_040_020_2019_11_08_10_55	JHDL	26	40	20	#N/A	#N/A	#N/A
8100	12	8	-13.8709	-1.65789	471	-11.2132	#N/A	#N/A	2019-11-08	JHDL_26_040_020_2019_11_08_10_55	JHDL	26	40	20	#N/A	#N/A	#N/A
8101	1	8	-4.53786	-1.38119	2314.25	-9.09809	#N/A	#N/A	2019-11-08	JHDL_27_001_021_2019_11_08_11_02	JHDL	27	1	21	#N/A	#N/A	#N/A
8102	2	8	-2.59466	-0.909954	400388	-1.66338	5 µM	Lomitapide	2019-11-08	JHDL_27_001_021_2019_11_08_11_02	JHDL	27	1	21	#N/A	#N/A	#N/A
8103	3	8	-1.85413	-0.513633	676300	-0.907114	8 µM	A	2019-11-08	JHDL_27_001_021_2019_11_08_11_02	JHDL	27	1	21	27A2	A2	#N/A
8104	4	8	-0.339991	-0.381088	1.01867e+06	-0.316164	4 µM	A	2019-11-08	JHDL_27_001_021_2019_11_08_11_02	JHDL	27	1	21	27A2	A2	#N/A
8105	5	8	-0.283639	-0.400269	1.04329e+06	-0.281705	2 µM	A	2019-11-08	JHDL_27_001_021_2019_11_08_11_02	JHDL	27	1	21	27A2	A2	#N/A
8106	6	8	-0.777349	-0.626657	766232	-0.726997	1 µM	A	2019-11-08	JHDL_27_001_021_2019_11_08_11_02	JHDL	27	1	21	27A2	A2	#N/A
8107	7	8	-0.367906	-0.520803	1.14808e+06	-0.143621	8 µM	B	2019-11-08	JHDL_27_001_021_2019_11_08_11_02	JHDL	27	1	21	27A3	A3	#N/A
8108	8	8	0.127707	0.0873473	1.44806e+06	0.19127	4 µM	B	2019-11-08	JHDL_27_001_021_2019_11_08_11_02	JHDL	27	1	21	27A3	A3	#N/A
8109	9	8	0.0173601	-0.563088	1792810	0.499373	2 µM	B	2019-11-08	JHDL_27_001_021_2019_11_08_11_02	JHDL	27	1	21	27A3	A3	#N/A
8110	10	8	-0.092226	-0.569865	1.41314e+06	0.15605	1 µM	B	2019-11-08	JHDL_27_001_021_2019_11_08_11_02	JHDL	27	1	21	27A3	A3	#N/A
8111	11	8	0.174324	0	1.26826e+06	0	Vehicle	Vehicle	2019-11-08	JHDL_27_001_021_2019_11_08_11_02	JHDL	27	1	21	#N/A	#N/A	#N/A
8112	12	8	-4.71897	-1.37752	3601.12	-8.46019	#N/A	#N/A	2019-11-08	JHDL_27_001_021_2019_11_08_11_02	JHDL	27	1	21	#N/A	#N/A	#N/A
8113	1	8	-33.0168	-4.43403	400.5	-10.8587	#N/A	#N/A	2019-11-08	JHDL_27_002_022_2019_11_08_11_04	JHDL	27	2	22	#N/A	#N/A	#N/A
8114	2	8	-1.47291	-1.70009	288162	-1.36783	5 µM	Lomitapide	2019-11-08	JHDL_27_002_022_2019_11_08_11_04	JHDL	27	2	22	#N/A	#N/A	#N/A
8115	3	8	1.04561	0.802469	1.21419e+06	0.707218	8 µM	A	2019-11-08	JHDL_27_002_022_2019_11_08_11_04	JHDL	27	2	22	27A4	A4	#N/A
8116	4	8	0.369868	-0.0618663	1.74319e+06	1.22895	4 µM	A	2019-11-08	JHDL_27_002_022_2019_11_08_11_04	JHDL	27	2	22	27A4	A4	#N/A
8117	5	8	0.507681	0.278809	989601	0.412139	2 µM	A	2019-11-08	JHDL_27_002_022_2019_11_08_11_04	JHDL	27	2	22	27A4	A4	#N/A
8118	6	8	0.636585	0.676626	1.27259e+06	0.774993	1 µM	A	2019-11-08	JHDL_27_002_022_2019_11_08_11_04	JHDL	27	2	22	27A4	A4	#N/A
8119	7	8	0.4705	0.361099	968704	0.381349	8 µM	B	2019-11-08	JHDL_27_002_022_2019_11_08_11_04	JHDL	27	2	22	27A5	A5	#N/A
8120	8	8	0.549802	0.607418	1058003	0.508564	4 µM	B	2019-11-08	JHDL_27_002_022_2019_11_08_11_04	JHDL	27	2	22	27A5	A5	#N/A
8121	9	8	0.378323	0.30091	1.50378e+06	1.01581	2 µM	B	2019-11-08	JHDL_27_002_022_2019_11_08_11_04	JHDL	27	2	22	27A5	A5	#N/A
8122	10	8	0.723168	0.366088	1.76008e+06	1.24286	1 µM	B	2019-11-08	JHDL_27_002_022_2019_11_08_11_04	JHDL	27	2	22	27A5	A5	#N/A
8123	11	8	0.408279	0	743693	0	Vehicle	Vehicle	2019-11-08	JHDL_27_002_022_2019_11_08_11_04	JHDL	27	2	22	#N/A	#N/A	#N/A
8124	12	8	-18.5452	-4.4333	476.75	-10.6073	#N/A	#N/A	2019-11-08	JHDL_27_002_022_2019_11_08_11_04	JHDL	27	2	22	#N/A	#N/A	#N/A
8125	1	8	-3.77621	-1.50239	3715.62	-7.80928	#N/A	#N/A	2019-11-08	JHDL_27_003_023_2019_11_08_11_06	JHDL	27	3	23	#N/A	#N/A	#N/A
8126	2	8	-1.36217	-0.795013	396391	-1.0721	5 µM	Lomitapide	2019-11-08	JHDL_27_003_023_2019_11_08_11_06	JHDL	27	3	23	#N/A	#N/A	#N/A
8127	3	8	0.549914	0.152504	1.2408e+06	0.574176	8 µM	A	2019-11-08	JHDL_27_003_023_2019_11_08_11_06	JHDL	27	3	23	27A6	A6	#N/A
8128	4	8	0.613801	0.542557	1.51622e+06	0.863381	4 µM	A	2019-11-08	JHDL_27_003_023_2019_11_08_11_06	JHDL	27	3	23	27A6	A6	#N/A
8129	5	8	1.42307	0.76959	2.03017e+06	1.2845	2 µM	A	2019-11-08	JHDL_27_003_023_2019_11_08_11_06	JHDL	27	3	23	27A6	A6	#N/A
8130	6	8	-0.222124	-0.273851	1.00693e+06	0.272864	1 µM	A	2019-11-08	JHDL_27_003_023_2019_11_08_11_06	JHDL	27	3	23	27A6	A6	#N/A
8131	7	8	0.580508	0.376824	2.07123e+06	1.31339	8 µM	B	2019-11-08	JHDL_27_003_023_2019_11_08_11_06	JHDL	27	3	23	27A7	A7	#N/A
8132	8	8	0.55246	0.194436	963284	0.208935	4 µM	B	2019-11-08	JHDL_27_003_023_2019_11_08_11_06	JHDL	27	3	23	27A7	A7	#N/A
8133	9	8	0.468023	0.338827	1.84699e+06	1.14808	2 µM	B	2019-11-08	JHDL_27_003_023_2019_11_08_11_06	JHDL	27	3	23	27A7	A7	#N/A
8134	10	7	0.590135	0.116672	2.12336e+06	1.34925	1 µM	B	2019-11-08	JHDL_27_003_023_2019_11_08_11_06	JHDL	27	3	23	27A7	A7	#N/A
8135	11	8	0.150493	0	833410	0	Vehicle	Vehicle	2019-11-08	JHDL_27_003_023_2019_11_08_11_06	JHDL	27	3	23	#N/A	#N/A	#N/A
8136	12	8	-3.97308	-1.50226	5363.12	-7.27981	#N/A	#N/A	2019-11-08	JHDL_27_003_023_2019_11_08_11_06	JHDL	27	3	23	#N/A	#N/A	#N/A
8137	1	8	-22.3288	-1.6084	371.75	-11.4341	#N/A	#N/A	2019-11-08	JHDL_27_004_024_2019_11_08_11_08	JHDL	27	4	24	#N/A	#N/A	#N/A
8138	2	8	-2.44592	-1.20486	270658	-1.92614	5 µM	Lomitapide	2019-11-08	JHDL_27_004_024_2019_11_08_11_08	JHDL	27	4	24	#N/A	#N/A	#N/A
8139	3	8	-0.0974632	-0.375535	1.17947e+06	0.197455	8 µM	A	2019-11-08	JHDL_27_004_024_2019_11_08_11_08	JHDL	27	4	24	27A8	A8	#N/A
8140	4	8	-0.0366974	-0.411672	1.74526e+06	0.762761	4 µM	A	2019-11-08	JHDL_27_004_024_2019_11_08_11_08	JHDL	27	4	24	27A8	A8	#N/A
8141	5	8	0.0908229	0.116694	1.35201e+06	0.394422	2 µM	A	2019-11-08	JHDL_27_004_024_2019_11_08_11_08	JHDL	27	4	24	27A8	A8	#N/A
8142	6	8	0.141756	-0.173813	1.58049e+06	0.619686	1 µM	A	2019-11-08	JHDL_27_004_024_2019_11_08_11_08	JHDL	27	4	24	27A8	A8	#N/A
8143	7	8	-0.232231	-0.207859	1.18408e+06	0.203086	8 µM	B	2019-11-08	JHDL_27_004_024_2019_11_08_11_08	JHDL	27	4	24	27A9	A9	#N/A
8144	8	8	0.156171	0.115339	1.34351e+06	0.38532	4 µM	B	2019-11-08	JHDL_27_004_024_2019_11_08_11_08	JHDL	27	4	24	27A9	A9	#N/A
8145	9	8	0.0275415	-0.494997	1.42106e+06	0.466281	2 µM	B	2019-11-08	JHDL_27_004_024_2019_11_08_11_08	JHDL	27	4	24	27A9	A9	#N/A
8146	10	8	-0.0214461	-0.398761	1.39782e+06	0.442491	1 µM	B	2019-11-08	JHDL_27_004_024_2019_11_08_11_08	JHDL	27	4	24	27A9	A9	#N/A
8147	11	8	-0.248337	0	1.0286e+06	0	Vehicle	Vehicle	2019-11-08	JHDL_27_004_024_2019_11_08_11_08	JHDL	27	4	24	#N/A	#N/A	#N/A
8148	12	8	-17.4013	-1.60827	423	-11.2477	#N/A	#N/A	2019-11-08	JHDL_27_004_024_2019_11_08_11_08	JHDL	27	4	24	#N/A	#N/A	#N/A
8149	1	8	-51.8575	-2.19037	331	-12.1193	#N/A	#N/A	2019-11-08	JHDL_27_005_025_2019_11_08_11_10	JHDL	27	5	25	#N/A	#N/A	#N/A
8150	2	8	-2.45439	-1.46167	291058	-2.33906	5 µM	Lomitapide	2019-11-08	JHDL_27_005_025_2019_11_08_11_10	JHDL	27	5	25	#N/A	#N/A	#N/A
8151	3	8	0.0922766	0.121234	1.11704e+06	-0.398759	8 µM	A	2019-11-08	JHDL_27_005_025_2019_11_08_11_10	JHDL	27	5	25	27A10	A10	#N/A
8152	4	8	0.171811	-0.0189308	1.4125e+06	-0.060188	4 µM	A	2019-11-08	JHDL_27_005_025_2019_11_08_11_10	JHDL	27	5	25	27A10	A10	#N/A
8153	5	8	0.348764	0.246681	1.4042e+06	-0.0686898	2 µM	A	2019-11-08	JHDL_27_005_025_2019_11_08_11_10	JHDL	27	5	25	27A10	A10	#N/A
8154	6	8	0.332328	0.195613	1.46164e+06	-0.010852	1 µM	A	2019-11-08	JHDL_27_005_025_2019_11_08_11_10	JHDL	27	5	25	27A10	A10	#N/A
8155	7	8	-3.37926	-1.10213	503039	-1.5497	8 µM	B	2019-11-08	JHDL_27_005_025_2019_11_08_11_10	JHDL	27	5	25	27A11	A11	Cytidine 5'-diphosphate trisodium salt
8156	8	8	-0.335612	-0.342834	917193	-0.683142	4 µM	B	2019-11-08	JHDL_27_005_025_2019_11_08_11_10	JHDL	27	5	25	27A11	A11	#N/A
8157	9	8	-0.579589	-0.991257	852324	-0.788966	2 µM	B	2019-11-08	JHDL_27_005_025_2019_11_08_11_10	JHDL	27	5	25	27A11	A11	#N/A
8158	10	8	-0.0588264	-0.413692	1.21199e+06	-0.281059	1 µM	B	2019-11-08	JHDL_27_005_025_2019_11_08_11_10	JHDL	27	5	25	27A11	A11	#N/A
8159	11	8	0.270889	0	1.47267e+06	0	Vehicle	Vehicle	2019-11-08	JHDL_27_005_025_2019_11_08_11_10	JHDL	27	5	25	#N/A	#N/A	#N/A
8160	12	8	-27.4833	-2.19017	447.25	-11.6851	#N/A	#N/A	2019-11-08	JHDL_27_005_025_2019_11_08_11_10	JHDL	27	5	25	#N/A	#N/A	#N/A
8161	1	8	-28.4789	-1.88949	281.75	-11.0991	#N/A	#N/A	2019-11-08	JHDL_27_006_026_2019_11_08_11_12	JHDL	27	6	26	#N/A	#N/A	#N/A
8162	2	8	-1.36113	-0.781481	327439	-0.916475	5 µM	Lomitapide	2019-11-08	JHDL_27_006_026_2019_11_08_11_12	JHDL	27	6	26	#N/A	#N/A	#N/A
8163	3	8	-0.432796	-0.385959	532613	-0.214615	8 µM	A	2019-11-08	JHDL_27_006_026_2019_11_08_11_12	JHDL	27	6	26	27B2	B2	#N/A
8164	4	8	0.0558471	-0.310619	738612	0.257115	4 µM	A	2019-11-08	JHDL_27_006_026_2019_11_08_11_12	JHDL	27	6	26	27B2	B2	#N/A
8165	5	8	-2.0191	-0.611449	402797	-0.617649	2 µM	A	2019-11-08	JHDL_27_006_026_2019_11_08_11_12	JHDL	27	6	26	27B2	B2	#N/A
8166	6	8	0.495511	0.423409	1.21283e+06	0.972605	1 µM	A	2019-11-08	JHDL_27_006_026_2019_11_08_11_12	JHDL	27	6	26	27B2	B2	#N/A
8167	7	8	0.267673	0.220466	891849	0.529098	8 µM	B	2019-11-08	JHDL_27_006_026_2019_11_08_11_12	JHDL	27	6	26	27B3	B3	#N/A
8168	8	8	0.227822	-0.119611	866245	0.487074	4 µM	B	2019-11-08	JHDL_27_006_026_2019_11_08_11_12	JHDL	27	6	26	27B3	B3	#N/A
8169	9	8	-0.173761	-0.57785	633953	0.0366739	2 µM	B	2019-11-08	JHDL_27_006_026_2019_11_08_11_12	JHDL	27	6	26	27B3	B3	#N/A
8170	10	8	0.153844	-0.279142	926490	0.584074	1 µM	B	2019-11-08	JHDL_27_006_026_2019_11_08_11_12	JHDL	27	6	26	27B3	B3	#N/A
8171	11	8	-0.246505	0	618041	0	Vehicle	Vehicle	2019-11-08	JHDL_27_006_026_2019_11_08_11_12	JHDL	27	6	26	#N/A	#N/A	#N/A
8172	12	8	-26.9558	-1.88927	325.5	-10.8908	#N/A	#N/A	2019-11-08	JHDL_27_006_026_2019_11_08_11_12	JHDL	27	6	26	#N/A	#N/A	#N/A
8173	1	8	-4.5212	-1.78279	5202.25	-7.63736	#N/A	#N/A	2019-11-08	JHDL_27_007_027_2019_11_08_11_14	JHDL	27	7	27	#N/A	#N/A	#N/A
8174	2	8	-4.63032	-1.22359	350371	-1.56376	5 µM	Lomitapide	2019-11-08	JHDL_27_007_027_2019_11_08_11_14	JHDL	27	7	27	#N/A	#N/A	#N/A
8175	3	8	-0.298794	-0.245222	1.05914e+06	0.0321793	8 µM	A	2019-11-08	JHDL_27_007_027_2019_11_08_11_14	JHDL	27	7	27	27B4	B4	#N/A
8176	4	8	-0.29743	-0.111339	1050544	0.0204221	4 µM	A	2019-11-08	JHDL_27_007_027_2019_11_08_11_14	JHDL	27	7	27	27B4	B4	#N/A
8177	5	8	-0.432117	-0.645377	986672	-0.0700724	2 µM	A	2019-11-08	JHDL_27_007_027_2019_11_08_11_14	JHDL	27	7	27	27B4	B4	#N/A
8178	6	8	-0.0872605	-0.0604361	1.38829e+06	0.422594	1 µM	A	2019-11-08	JHDL_27_007_027_2019_11_08_11_14	JHDL	27	7	27	27B4	B4	#N/A
8179	7	8	-1.05481	-0.624843	689740	-0.58659	8 µM	B	2019-11-08	JHDL_27_007_027_2019_11_08_11_14	JHDL	27	7	27	27B5	B5	#N/A
8180	8	8	-0.764004	-0.655843	841615	-0.299482	4 µM	B	2019-11-08	JHDL_27_007_027_2019_11_08_11_14	JHDL	27	7	27	27B5	B5	#N/A
8181	9	8	-0.818572	-0.682631	726886	-0.510914	2 µM	B	2019-11-08	JHDL_27_007_027_2019_11_08_11_14	JHDL	27	7	27	27B5	B5	#N/A
8182	10	8	-0.518513	-0.904608	920141	-0.170788	1 µM	B	2019-11-08	JHDL_27_007_027_2019_11_08_11_14	JHDL	27	7	27	27B5	B5	#N/A
8183	11	8	-0.267653	0	1.03578e+06	0	Vehicle	Vehicle	2019-11-08	JHDL_27_007_027_2019_11_08_11_14	JHDL	27	7	27	#N/A	#N/A	#N/A
8184	12	8	-5.01447	-1.78298	3099.88	-8.38429	#N/A	#N/A	2019-11-08	JHDL_27_007_027_2019_11_08_11_14	JHDL	27	7	27	#N/A	#N/A	#N/A
8185	1	8	-14.2529	-2.26457	282.5	-11.2951	#N/A	#N/A	2019-11-08	JHDL_27_008_028_2019_11_08_11_16	JHDL	27	8	28	#N/A	#N/A	#N/A
8186	2	8	-1.30568	-1.25156	372102	-0.93186	5 µM	Lomitapide	2019-11-08	JHDL_27_008_028_2019_11_08_11_16	JHDL	27	8	28	#N/A	#N/A	#N/A
8187	3	8	-5.10151	-1.05832	378560	-0.907035	8 µM	A	2019-11-08	JHDL_27_008_028_2019_11_08_11_16	JHDL	27	8	28	27B6	B6	#N/A
8188	4	8	-2.10437	-0.774737	427532	-0.731525	4 µM	A	2019-11-08	JHDL_27_008_028_2019_11_08_11_16	JHDL	27	8	28	27B6	B6	#N/A
8189	5	8	-0.31246	-0.653178	698164	-0.0239922	2 µM	A	2019-11-08	JHDL_27_008_028_2019_11_08_11_16	JHDL	27	8	28	27B6	B6	#N/A
8190	6	8	-0.226107	-0.54925	799034	0.170698	1 µM	A	2019-11-08	JHDL_27_008_028_2019_11_08_11_16	JHDL	27	8	28	27B6	B6	#N/A
8191	7	8	0.387145	0.137933	1215879	0.77637	8 µM	B	2019-11-08	JHDL_27_008_028_2019_11_08_11_16	JHDL	27	8	28	27B7	B7	#N/A
8192	8	8	0.0205854	0.190922	751347	0.0819207	4 µM	B	2019-11-08	JHDL_27_008_028_2019_11_08_11_16	JHDL	27	8	28	27B7	B7	#N/A
8193	9	8	0.391053	-0.0795911	1735056	1.28935	2 µM	B	2019-11-08	JHDL_27_008_028_2019_11_08_11_16	JHDL	27	8	28	27B7	B7	#N/A
8194	10	8	0.365617	0.246383	1.44055e+06	1.02099	1 µM	B	2019-11-08	JHDL_27_008_028_2019_11_08_11_16	JHDL	27	8	28	27B7	B7	#N/A
8195	11	8	-0.158573	0	709872	0	Vehicle	Vehicle	2019-11-08	JHDL_27_008_028_2019_11_08_11_16	JHDL	27	8	28	#N/A	#N/A	#N/A
8196	12	8	-13.3596	-2.26405	452.5	-10.6154	#N/A	#N/A	2019-11-08	JHDL_27_008_028_2019_11_08_11_16	JHDL	27	8	28	#N/A	#N/A	#N/A
8197	1	8	-31.1998	-4.90371	225	-11.9922	#N/A	#N/A	2019-11-08	JHDL_27_009_029_2019_11_08_11_18	JHDL	27	9	29	#N/A	#N/A	#N/A
8198	2	8	-1.53652	-3.47539	365896	-1.32493	5 µM	Lomitapide	2019-11-08	JHDL_27_009_029_2019_11_08_11_18	JHDL	27	9	29	#N/A	#N/A	#N/A
8199	3	8	-0.331061	-0.922848	948731	0.0496342	8 µM	A	2019-11-08	JHDL_27_009_029_2019_11_08_11_18	JHDL	27	9	29	27B8	B8	#N/A
8200	4	8	-0.380274	-0.87264	939265	0.035168	4 µM	A	2019-11-08	JHDL_27_009_029_2019_11_08_11_18	JHDL	27	9	29	27B8	B8	#N/A
8201	5	8	-0.466136	-1.42847	894771	-0.0348462	2 µM	A	2019-11-08	JHDL_27_009_029_2019_11_08_11_18	JHDL	27	9	29	27B8	B8	#N/A
8202	6	8	-0.760217	-1.78597	738553	-0.311662	1 µM	A	2019-11-08	JHDL_27_009_029_2019_11_08_11_18	JHDL	27	9	29	27B8	B8	#N/A
8203	7	8	0.222342	0.139668	1.39875e+06	0.6097	8 µM	B	2019-11-08	JHDL_27_009_029_2019_11_08_11_18	JHDL	27	9	29	27B9	B9	#N/A
8204	8	8	-0.353897	-0.528094	917843	0.00188251	4 µM	B	2019-11-08	JHDL_27_009_029_2019_11_08_11_18	JHDL	27	9	29	27B9	B9	#N/A
8205	9	8	0.0236635	-0.128413	1.32695e+06	0.533679	2 µM	B	2019-11-08	JHDL_27_009_029_2019_11_08_11_18	JHDL	27	9	29	27B9	B9	#N/A
8206	10	8	-0.221101	-0.753614	1.15724e+06	0.336255	1 µM	B	2019-11-08	JHDL_27_009_029_2019_11_08_11_18	JHDL	27	9	29	27B9	B9	#N/A
8207	11	8	-0.387474	0	916646	0	Vehicle	Vehicle	2019-11-08	JHDL_27_009_029_2019_11_08_11_18	JHDL	27	9	29	#N/A	#N/A	#N/A
8208	12	8	-21.0461	-4.9027	418.75	-11.0961	#N/A	#N/A	2019-11-08	JHDL_27_009_029_2019_11_08_11_18	JHDL	27	9	29	#N/A	#N/A	#N/A
8209	1	8	-36.6783	-1.43464	283.75	-11.6327	#N/A	#N/A	2019-11-08	JHDL_27_010_030_2019_11_08_11_20	JHDL	27	10	30	#N/A	#N/A	#N/A
8210	2	8	-1.52122	-0.954302	365618	-1.30116	5 µM	Lomitapide	2019-11-08	JHDL_27_010_030_2019_11_08_11_20	JHDL	27	10	30	#N/A	#N/A	#N/A
8211	3	8	0.262724	0.144869	1.20635e+06	0.421078	8 µM	A	2019-11-08	JHDL_27_010_030_2019_11_08_11_20	JHDL	27	10	30	27B10	B10	#N/A
8212	4	8	0.161028	0.0753489	1.13074e+06	0.327703	4 µM	A	2019-11-08	JHDL_27_010_030_2019_11_08_11_20	JHDL	27	10	30	27B10	B10	#N/A
8213	5	8	0.331483	0.267081	1343029	0.575923	2 µM	A	2019-11-08	JHDL_27_010_030_2019_11_08_11_20	JHDL	27	10	30	27B10	B10	#N/A
8214	6	8	-0.00414197	-0.128096	1.13001e+06	0.326768	1 µM	A	2019-11-08	JHDL_27_010_030_2019_11_08_11_20	JHDL	27	10	30	27B10	B10	#N/A
8215	7	8	0.0147086	-0.221357	1.02235e+06	0.182315	8 µM	B	2019-11-08	JHDL_27_010_030_2019_11_08_11_20	JHDL	27	10	30	27B11	B11	#N/A
8216	8	8	-0.170997	-0.260008	932921	0.0502594	4 µM	B	2019-11-08	JHDL_27_010_030_2019_11_08_11_20	JHDL	27	10	30	27B11	B11	#N/A
8217	9	8	0.17883	-0.215862	1.36756e+06	0.602035	2 µM	B	2019-11-08	JHDL_27_010_030_2019_11_08_11_20	JHDL	27	10	30	27B11	B11	#N/A
8218	10	8	0.308612	0.249046	1.44932e+06	0.68581	1 µM	B	2019-11-08	JHDL_27_010_030_2019_11_08_11_20	JHDL	27	10	30	27B11	B11	#N/A
8219	11	8	-0.12988	0	900980	0	Vehicle	Vehicle	2019-11-08	JHDL_27_010_030_2019_11_08_11_20	JHDL	27	10	30	#N/A	#N/A	#N/A
8220	12	8	-16.0624	-1.4343	466.25	-10.9162	#N/A	#N/A	2019-11-08	JHDL_27_010_030_2019_11_08_11_20	JHDL	27	10	30	#N/A	#N/A	#N/A
8221	1	8	-28.5684	-1.40423	282.25	-11.5814	#N/A	#N/A	2019-11-08	JHDL_27_011_031_2019_11_08_11_21	JHDL	27	11	31	#N/A	#N/A	#N/A
8222	2	8	-1.49161	-0.912741	285209	-1.60052	5 µM	Lomitapide	2019-11-08	JHDL_27_011_031_2019_11_08_11_21	JHDL	27	11	31	#N/A	#N/A	#N/A
8223	3	8	0.287635	0.129367	1.01213e+06	0.226778	8 µM	A	2019-11-08	JHDL_27_011_031_2019_11_08_11_21	JHDL	27	11	31	27C2	C2	#N/A
8224	4	8	0.258036	0.209211	1.1719e+06	0.438241	4 µM	A	2019-11-08	JHDL_27_011_031_2019_11_08_11_21	JHDL	27	11	31	27C2	C2	#N/A
8225	5	8	-0.200475	-0.47525	899000	0.0557813	2 µM	A	2019-11-08	JHDL_27_011_031_2019_11_08_11_21	JHDL	27	11	31	27C2	C2	#N/A
8226	6	8	-0.0842032	-0.392807	944384	0.126834	1 µM	A	2019-11-08	JHDL_27_011_031_2019_11_08_11_21	JHDL	27	11	31	27C2	C2	#N/A
8227	7	8	-0.0487406	-0.378679	869357	0.00740914	8 µM	B	2019-11-08	JHDL_27_011_031_2019_11_08_11_21	JHDL	27	11	31	27C3	C3	#N/A
8228	8	8	0.0584243	-0.253031	883294	0.0303531	4 µM	B	2019-11-08	JHDL_27_011_031_2019_11_08_11_21	JHDL	27	11	31	27C3	C3	#N/A
8229	9	8	0.404355	0.40914	1.39289e+06	0.687469	2 µM	B	2019-11-08	JHDL_27_011_031_2019_11_08_11_21	JHDL	27	11	31	27C3	C3	#N/A
8230	10	8	0.0819885	0.0902806	1.21182e+06	0.486566	1 µM	B	2019-11-08	JHDL_27_011_031_2019_11_08_11_21	JHDL	27	11	31	27C3	C3	#N/A
8231	11	8	0.140421	0	864904	0	Vehicle	Vehicle	2019-11-08	JHDL_27_011_031_2019_11_08_11_21	JHDL	27	11	31	#N/A	#N/A	#N/A
8232	12	8	-27.2007	-1.40411	347.25	-11.2823	#N/A	#N/A	2019-11-08	JHDL_27_011_031_2019_11_08_11_21	JHDL	27	11	31	#N/A	#N/A	#N/A
8233	1	8	-25.1773	-3.35817	329.25	-11.6502	#N/A	#N/A	2019-11-08	JHDL_27_012_032_2019_11_08_11_23	JHDL	27	12	32	#N/A	#N/A	#N/A
8234	2	8	-1.89696	-1.68915	371088	-1.51187	5 µM	Lomitapide	2019-11-08	JHDL_27_012_032_2019_11_08_11_23	JHDL	27	12	32	#N/A	#N/A	#N/A
8235	3	8	-0.200606	0.122002	1.11803e+06	0.0792605	8 µM	A	2019-11-08	JHDL_27_012_032_2019_11_08_11_23	JHDL	27	12	32	27C4	C4	#N/A
8236	4	8	-0.0731207	-0.103067	1.44704e+06	0.451403	4 µM	A	2019-11-08	JHDL_27_012_032_2019_11_08_11_23	JHDL	27	12	32	27C4	C4	#N/A
8237	5	8	-0.430367	-0.358497	985726	-0.102444	2 µM	A	2019-11-08	JHDL_27_012_032_2019_11_08_11_23	JHDL	27	12	32	27C4	C4	#N/A
8238	6	8	-0.105667	0.176981	1.34169e+06	0.342347	1 µM	A	2019-11-08	JHDL_27_012_032_2019_11_08_11_23	JHDL	27	12	32	27C4	C4	#N/A
8239	7	8	-0.608228	-1.41204	863954	-0.292676	8 µM	B	2019-11-08	JHDL_27_012_032_2019_11_08_11_23	JHDL	27	12	32	27C5	C5	#N/A
8240	8	8	-0.323145	-0.0524228	1.03911e+06	-0.0263576	4 µM	B	2019-11-08	JHDL_27_012_032_2019_11_08_11_23	JHDL	27	12	32	27C5	C5	#N/A
8241	9	8	-1.04515	-1.68491	673694	-0.651536	2 µM	B	2019-11-08	JHDL_27_012_032_2019_11_08_11_23	JHDL	27	12	32	27C5	C5	#N/A
8242	10	8	-0.0489313	-0.168749	1.27294e+06	0.266465	1 µM	B	2019-11-08	JHDL_27_012_032_2019_11_08_11_23	JHDL	27	12	32	27C5	C5	#N/A
8243	11	8	-0.278525	0	1.05827e+06	0	Vehicle	Vehicle	2019-11-08	JHDL_27_012_032_2019_11_08_11_23	JHDL	27	12	32	#N/A	#N/A	#N/A
8244	12	8	-21.1053	-3.35805	403	-11.3586	#N/A	#N/A	2019-11-08	JHDL_27_012_032_2019_11_08_11_23	JHDL	27	12	32	#N/A	#N/A	#N/A
8245	1	8	-20.5871	-11.3216	272.5	-11.3297	#N/A	#N/A	2019-11-08	JHDL_27_013_033_2019_11_08_11_25	JHDL	27	13	33	#N/A	#N/A	#N/A
8246	2	8	-1.62647	-1.86759	297476	-1.23738	5 µM	Lomitapide	2019-11-08	JHDL_27_013_033_2019_11_08_11_25	JHDL	27	13	33	#N/A	#N/A	#N/A
8247	3	8	0.795765	0.902159	1.01556e+06	0.534056	8 µM	A	2019-11-08	JHDL_27_013_033_2019_11_08_11_25	JHDL	27	13	33	27C6	C6	#N/A
8248	4	8	0.0971221	-0.0391264	887698	0.33992	4 µM	A	2019-11-08	JHDL_27_013_033_2019_11_08_11_25	JHDL	27	13	33	27C6	C6	#N/A
8249	5	8	0.0881318	-0.338331	898345	0.35712	2 µM	A	2019-11-08	JHDL_27_013_033_2019_11_08_11_25	JHDL	27	13	33	27C6	C6	#N/A
8250	6	8	0.292137	0.268076	1.01168e+06	0.528532	1 µM	A	2019-11-08	JHDL_27_013_033_2019_11_08_11_25	JHDL	27	13	33	27C6	C6	#N/A
8251	7	8	-0.490012	-2.39344	592080	-0.244357	8 µM	B	2019-11-08	JHDL_27_013_033_2019_11_08_11_25	JHDL	27	13	33	27C7	C7	#N/A
8252	8	8	0.212478	-0.279822	892007	0.346906	4 µM	B	2019-11-08	JHDL_27_013_033_2019_11_08_11_25	JHDL	27	13	33	27C7	C7	#N/A
8253	9	8	-0.464563	-1.98168	637264	-0.138258	2 µM	B	2019-11-08	JHDL_27_013_033_2019_11_08_11_25	JHDL	27	13	33	27C7	C7	#N/A
8254	10	8	0.201423	0.00770075	1005515	0.519714	1 µM	B	2019-11-08	JHDL_27_013_033_2019_11_08_11_25	JHDL	27	13	33	27C7	C7	#N/A
8255	11	8	0.245874	0	701357	0	Vehicle	Vehicle	2019-11-08	JHDL_27_013_033_2019_11_08_11_25	JHDL	27	13	33	#N/A	#N/A	#N/A
8256	12	8	-20.36	-11.322	275	-11.3165	#N/A	#N/A	2019-11-08	JHDL_27_013_033_2019_11_08_11_25	JHDL	27	13	33	#N/A	#N/A	#N/A
8257	1	8	-5.02421	-1.30245	2905.5	-8.01871	#N/A	#N/A	2019-11-08	JHDL_27_014_034_2019_11_08_11_27	JHDL	27	14	34	#N/A	#N/A	#N/A
8258	2	8	-0.794231	-0.623925	346166	-1.12217	5 µM	Lomitapide	2019-11-08	JHDL_27_014_034_2019_11_08_11_27	JHDL	27	14	34	#N/A	#N/A	#N/A
8259	3	8	-0.0274337	0.265035	924746	0.295419	8 µM	A	2019-11-08	JHDL_27_014_034_2019_11_08_11_27	JHDL	27	14	34	27C8	C8	#N/A
8260	4	8	-0.285657	-0.172755	873516	0.213196	4 µM	A	2019-11-08	JHDL_27_014_034_2019_11_08_11_27	JHDL	27	14	34	27C8	C8	#N/A
8261	5	8	-0.0727804	0.0456988	1.29112e+06	0.776912	2 µM	A	2019-11-08	JHDL_27_014_034_2019_11_08_11_27	JHDL	27	14	34	27C8	C8	#N/A
8262	6	8	-0.184818	-0.2192	1.17814e+06	0.644798	1 µM	A	2019-11-08	JHDL_27_014_034_2019_11_08_11_27	JHDL	27	14	34	27C8	C8	#N/A
8263	7	8	-0.0182856	-0.0104928	1.48998e+06	0.983584	8 µM	B	2019-11-08	JHDL_27_014_034_2019_11_08_11_27	JHDL	27	14	34	27C9	C9	#N/A
8264	8	8	0.3606	0.102646	1.00043e+06	0.408908	4 µM	B	2019-11-08	JHDL_27_014_034_2019_11_08_11_27	JHDL	27	14	34	27C9	C9	#N/A
8265	9	8	-0.735898	-0.332424	664903	-0.180494	2 µM	B	2019-11-08	JHDL_27_014_034_2019_11_08_11_27	JHDL	27	14	34	27C9	C9	#N/A
8266	10	8	0.139973	-0.122922	1.1491e+06	0.608798	1 µM	B	2019-11-08	JHDL_27_014_034_2019_11_08_11_27	JHDL	27	14	34	27C9	C9	#N/A
8267	11	8	-0.397472	0	753516	0	Vehicle	Vehicle	2019-11-08	JHDL_27_014_034_2019_11_08_11_27	JHDL	27	14	34	#N/A	#N/A	#N/A
8268	12	8	-3.34508	-1.29641	7336.12	-6.68248	#N/A	#N/A	2019-11-08	JHDL_27_014_034_2019_11_08_11_27	JHDL	27	14	34	#N/A	#N/A	#N/A
8269	1	8	-7.49002	-1.34303	1226.25	-9.5563	#N/A	#N/A	2019-11-08	JHDL_27_015_035_2019_11_08_11_32	JHDL	27	15	35	#N/A	#N/A	#N/A
8270	2	8	-1.50266	-0.926425	283033	-1.70573	5 µM	Lomitapide	2019-11-08	JHDL_27_015_035_2019_11_08_11_32	JHDL	27	15	35	#N/A	#N/A	#N/A
8271	3	8	-0.420357	-0.397512	920034	-0.00501133	8 µM	A	2019-11-08	JHDL_27_015_035_2019_11_08_11_32	JHDL	27	15	35	27C10	C10	#N/A
8272	4	8	0.186689	0.211045	1.43928e+06	0.640573	4 µM	A	2019-11-08	JHDL_27_015_035_2019_11_08_11_32	JHDL	27	15	35	27C10	C10	#N/A
8273	5	8	-0.350184	-0.356356	916930	-0.00988553	2 µM	A	2019-11-08	JHDL_27_015_035_2019_11_08_11_32	JHDL	27	15	35	27C10	C10	#N/A
8274	6	8	0.898638	1.13798	2.52895e+06	1.45377	1 µM	A	2019-11-08	JHDL_27_015_035_2019_11_08_11_32	JHDL	27	15	35	27C10	C10	#N/A
8275	7	8	-0.316174	-0.337171	985664	0.094398	8 µM	B	2019-11-08	JHDL_27_015_035_2019_11_08_11_32	JHDL	27	15	35	27C11	C11	#N/A
8276	8	8	-0.291727	-0.272735	1.00407e+06	0.121086	4 µM	B	2019-11-08	JHDL_27_015_035_2019_11_08_11_32	JHDL	27	15	35	27C11	C11	#N/A
8277	9	8	-0.203058	-0.152239	1.69491e+06	0.876442	2 µM	B	2019-11-08	JHDL_27_015_035_2019_11_08_11_32	JHDL	27	15	35	27C11	C11	#N/A
8278	10	8	0.143238	0.131759	1.88097e+06	1.02671	1 µM	B	2019-11-08	JHDL_27_015_035_2019_11_08_11_32	JHDL	27	15	35	27C11	C11	#N/A
8279	11	8	-0.33309	0	923235	0	Vehicle	Vehicle	2019-11-08	JHDL_27_015_035_2019_11_08_11_32	JHDL	27	15	35	#N/A	#N/A	#N/A
8280	12	8	-5.76203	-1.34146	2480.38	-8.54	#N/A	#N/A	2019-11-08	JHDL_27_015_035_2019_11_08_11_32	JHDL	27	15	35	#N/A	#N/A	#N/A
8281	1	8	-32.6378	-1.4346	296	-11.2902	#N/A	#N/A	2019-11-08	JHDL_27_016_036_2019_11_08_11_33	JHDL	27	16	36	#N/A	#N/A	#N/A
8282	2	8	-1.66364	-0.689067	361326	-1.03672	5 µM	Lomitapide	2019-11-08	JHDL_27_016_036_2019_11_08_11_33	JHDL	27	16	36	#N/A	#N/A	#N/A
8283	3	8	-0.0795301	0.0267754	822552	0.150083	8 µM	A	2019-11-08	JHDL_27_016_036_2019_11_08_11_33	JHDL	27	16	36	27D2	D2	#N/A
8284	4	8	0.133935	0.00843776	1.23547e+06	0.736959	4 µM	A	2019-11-08	JHDL_27_016_036_2019_11_08_11_33	JHDL	27	16	36	27D2	D2	#N/A
8285	5	8	-1.12789	-0.629316	498905	-0.57126	2 µM	A	2019-11-08	JHDL_27_016_036_2019_11_08_11_33	JHDL	27	16	36	27D2	D2	#N/A
8286	6	8	0.0625525	0.0313533	956818	0.36822	1 µM	A	2019-11-08	JHDL_27_016_036_2019_11_08_11_33	JHDL	27	16	36	27D2	D2	#N/A
8287	7	8	-0.318972	-0.612765	854896	0.205724	8 µM	B	2019-11-08	JHDL_27_016_036_2019_11_08_11_33	JHDL	27	16	36	27D3	D3	#N/A
8288	8	8	-0.562055	-0.370361	620124	-0.257467	4 µM	B	2019-11-08	JHDL_27_016_036_2019_11_08_11_33	JHDL	27	16	36	27D3	D3	#N/A
8289	9	8	0.358257	0.509508	1.14633e+06	0.628923	2 µM	B	2019-11-08	JHDL_27_016_036_2019_11_08_11_33	JHDL	27	16	36	27D3	D3	#N/A
8290	10	8	-0.341996	-0.463692	811988	0.131434	1 µM	B	2019-11-08	JHDL_27_016_036_2019_11_08_11_33	JHDL	27	16	36	27D3	D3	#N/A
8291	11	8	-0.256586	0	741283	0	Vehicle	Vehicle	2019-11-08	JHDL_27_016_036_2019_11_08_11_33	JHDL	27	16	36	#N/A	#N/A	#N/A
8292	12	8	-21.2547	-1.43451	331	-11.129	#N/A	#N/A	2019-11-08	JHDL_27_016_036_2019_11_08_11_33	JHDL	27	16	36	#N/A	#N/A	#N/A
8293	1	8	-38.0734	-3.96303	206	-11.9191	#N/A	#N/A	2019-11-08	JHDL_27_017_037_2019_11_08_11_35	JHDL	27	17	37	#N/A	#N/A	#N/A
8294	2	8	-2.319	-2.39021	276140	-1.53059	5 µM	Lomitapide	2019-11-08	JHDL_27_017_037_2019_11_08_11_35	JHDL	27	17	37	#N/A	#N/A	#N/A
8295	3	8	-0.535648	-1.00398	592422	-0.429362	8 µM	A	2019-11-08	JHDL_27_017_037_2019_11_08_11_35	JHDL	27	17	37	27D4	D4	#N/A
8296	4	8	0.276648	0.304173	951505	0.254225	4 µM	A	2019-11-08	JHDL_27_017_037_2019_11_08_11_35	JHDL	27	17	37	27D4	D4	#N/A
8297	5	8	0.305558	0.178779	961800	0.26975	2 µM	A	2019-11-08	JHDL_27_017_037_2019_11_08_11_35	JHDL	27	17	37	27D4	D4	#N/A
8298	6	8	-0.189765	-0.665295	730653	-0.1268	1 µM	A	2019-11-08	JHDL_27_017_037_2019_11_08_11_35	JHDL	27	17	37	27D4	D4	#N/A
8299	7	8	-0.575052	-0.971817	551815	-0.531802	8 µM	B	2019-11-08	JHDL_27_017_037_2019_11_08_11_35	JHDL	27	17	37	27D5	D5	#N/A
8300	8	8	0.22091	0.197319	869170	0.123652	4 µM	B	2019-11-08	JHDL_27_017_037_2019_11_08_11_35	JHDL	27	17	37	27D5	D5	#N/A
8301	9	8	0.172905	0.198571	1.04532e+06	0.389888	2 µM	B	2019-11-08	JHDL_27_017_037_2019_11_08_11_35	JHDL	27	17	37	27D5	D5	#N/A
8302	10	8	-0.05477	-1.05097	807370	0.0172438	1 µM	B	2019-11-08	JHDL_27_017_037_2019_11_08_11_35	JHDL	27	17	37	27D5	D5	#N/A
8303	11	8	0.244338	0	797778	0	Vehicle	Vehicle	2019-11-08	JHDL_27_017_037_2019_11_08_11_35	JHDL	27	17	37	#N/A	#N/A	#N/A
8304	12	8	-20.7312	-3.96211	366	-11.0899	#N/A	#N/A	2019-11-08	JHDL_27_017_037_2019_11_08_11_35	JHDL	27	17	37	#N/A	#N/A	#N/A
8305	1	8	-27.2758	-2.38391	254.75	-11.8258	#N/A	#N/A	2019-11-08	JHDL_27_018_038_2019_11_08_11_37	JHDL	27	18	38	#N/A	#N/A	#N/A
8306	2	8	-1.86079	-1.57041	332229	-1.47688	5 µM	Lomitapide	2019-11-08	JHDL_27_018_038_2019_11_08_11_37	JHDL	27	18	38	#N/A	#N/A	#N/A
8307	3	8	-0.506813	-0.397418	742021	-0.317594	8 µM	A	2019-11-08	JHDL_27_018_038_2019_11_08_11_37	JHDL	27	18	38	27D6	D6	#N/A
8308	4	8	0.752037	0.468305	1433188	0.632101	4 µM	A	2019-11-08	JHDL_27_018_038_2019_11_08_11_37	JHDL	27	18	38	27D6	D6	#N/A
8309	5	8	-0.572654	-0.559977	723958	-0.353148	2 µM	A	2019-11-08	JHDL_27_018_038_2019_11_08_11_37	JHDL	27	18	38	27D6	D6	#N/A
8310	6	8	0.756952	0.99938	1.58187e+06	0.774506	1 µM	A	2019-11-08	JHDL_27_018_038_2019_11_08_11_37	JHDL	27	18	38	27D6	D6	#N/A
8311	7	8	0.0355989	-0.362194	1.05953e+06	0.196302	8 µM	B	2019-11-08	JHDL_27_018_038_2019_11_08_11_37	JHDL	27	18	38	27D7	D7	#N/A
8312	8	8	-0.0992113	-0.394582	870633	-0.0869893	4 µM	B	2019-11-08	JHDL_27_018_038_2019_11_08_11_37	JHDL	27	18	38	27D7	D7	#N/A
8313	9	8	-0.0581682	-0.707083	1.08077e+06	0.224932	2 µM	B	2019-11-08	JHDL_27_018_038_2019_11_08_11_37	JHDL	27	18	38	27D7	D7	#N/A
8314	10	8	-0.554056	-1.02029	588330	-0.65243	1 µM	B	2019-11-08	JHDL_27_018_038_2019_11_08_11_37	JHDL	27	18	38	27D7	D7	#N/A
8315	11	8	0.110425	0	924744	0	Vehicle	Vehicle	2019-11-08	JHDL_27_018_038_2019_11_08_11_37	JHDL	27	18	38	#N/A	#N/A	#N/A
8316	12	8	-14.7592	-2.38379	278.5	-11.6972	#N/A	#N/A	2019-11-08	JHDL_27_018_038_2019_11_08_11_37	JHDL	27	18	38	#N/A	#N/A	#N/A
8317	1	8	-38.3164	-3.67587	276.75	-11.3199	#N/A	#N/A	2019-11-08	JHDL_27_019_039_2019_11_08_11_47	JHDL	27	19	39	#N/A	#N/A	#N/A
8318	2	8	-2.76035	-1.93493	286260	-1.30541	5 µM	Lomitapide	2019-11-08	JHDL_27_019_039_2019_11_08_11_47	JHDL	27	19	39	#N/A	#N/A	#N/A
8319	3	8	-0.254334	-0.568383	709049	0.00314932	8 µM	A	2019-11-08	JHDL_27_019_039_2019_11_08_11_47	JHDL	27	19	39	27D8	D8	#N/A
8320	4	8	0.33844	0.203596	1.0979e+06	0.633945	4 µM	A	2019-11-08	JHDL_27_019_039_2019_11_08_11_47	JHDL	27	19	39	27D8	D8	#N/A
8321	5	8	0.185225	0.190427	1.00425e+06	0.505304	2 µM	A	2019-11-08	JHDL_27_019_039_2019_11_08_11_47	JHDL	27	19	39	27D8	D8	#N/A
8322	6	8	0.0414329	-0.469393	1.04081e+06	0.556893	1 µM	A	2019-11-08	JHDL_27_019_039_2019_11_08_11_47	JHDL	27	19	39	27D8	D8	#N/A
8323	7	8	-0.0686429	-0.47267	806493	0.188927	8 µM	B	2019-11-08	JHDL_27_019_039_2019_11_08_11_47	JHDL	27	19	39	27D9	D9	#N/A
8324	8	8	-0.103094	-0.433705	764434	0.111655	4 µM	B	2019-11-08	JHDL_27_019_039_2019_11_08_11_47	JHDL	27	19	39	27D9	D9	#N/A
8325	9	8	0.464487	0.388341	1.40561e+06	0.990385	2 µM	B	2019-11-08	JHDL_27_019_039_2019_11_08_11_47	JHDL	27	19	39	27D9	D9	#N/A
8326	10	8	-0.521593	-1.14311	635395	-0.155081	1 µM	B	2019-11-08	JHDL_27_019_039_2019_11_08_11_47	JHDL	27	19	39	27D9	D9	#N/A
8327	11	8	-0.214298	0	707503	0	Vehicle	Vehicle	2019-11-08	JHDL_27_019_039_2019_11_08_11_47	JHDL	27	19	39	#N/A	#N/A	#N/A
8328	12	8	-13.1848	-3.67552	308	-11.1656	#N/A	#N/A	2019-11-08	JHDL_27_019_039_2019_11_08_11_47	JHDL	27	19	39	#N/A	#N/A	#N/A
8329	1	8	-22.3614	-3.27281	272.5	-11.5687	#N/A	#N/A	2019-11-08	JHDL_27_020_040_2019_11_08_11_48	JHDL	27	20	40	#N/A	#N/A	#N/A
8330	2	8	-3.1779	-2.02028	269269	-1.62016	5 µM	Lomitapide	2019-11-08	JHDL_27_020_040_2019_11_08_11_48	JHDL	27	20	40	#N/A	#N/A	#N/A
8331	3	8	-0.209925	-0.0944905	771899	-0.1008	8 µM	A	2019-11-08	JHDL_27_020_040_2019_11_08_11_48	JHDL	27	20	40	27D10	D10	#N/A
8332	4	8	0.139191	-0.293803	1.01706e+06	0.297124	4 µM	A	2019-11-08	JHDL_27_020_040_2019_11_08_11_48	JHDL	27	20	40	27D10	D10	#N/A
8333	5	8	-0.200098	-0.536839	788872	-0.0694222	2 µM	A	2019-11-08	JHDL_27_020_040_2019_11_08_11_48	JHDL	27	20	40	27D10	D10	#N/A
8334	6	8	-0.0787315	-0.343744	791038	-0.0654653	1 µM	A	2019-11-08	JHDL_27_020_040_2019_11_08_11_48	JHDL	27	20	40	27D10	D10	#N/A
8335	7	8	-0.263902	0.0179201	858436	0.0524972	8 µM	B	2019-11-08	JHDL_27_020_040_2019_11_08_11_48	JHDL	27	20	40	27D11	D11	#N/A
8336	8	8	0.181315	0.169378	887660	0.100794	4 µM	B	2019-11-08	JHDL_27_020_040_2019_11_08_11_48	JHDL	27	20	40	27D11	D11	#N/A
8337	9	8	-0.966388	-1.40486	480871	-0.783564	2 µM	B	2019-11-08	JHDL_27_020_040_2019_11_08_11_48	JHDL	27	20	40	27D11	D11	#N/A
8338	10	8	-0.455175	-1.07806	677486	-0.289021	1 µM	B	2019-11-08	JHDL_27_020_040_2019_11_08_11_48	JHDL	27	20	40	27D11	D11	#N/A
8339	11	8	0.257407	0	827760	0	Vehicle	Vehicle	2019-11-08	JHDL_27_020_040_2019_11_08_11_48	JHDL	27	20	40	#N/A	#N/A	#N/A
8340	12	8	-19.626	-3.27288	278.75	-11.536	#N/A	#N/A	2019-11-08	JHDL_27_020_040_2019_11_08_11_48	JHDL	27	20	40	#N/A	#N/A	#N/A
8341	1	8	-39.7954	-2.66711	265	-11.5571	#N/A	#N/A	2019-11-08	JHDL_27_021_041_2019_11_08_11_50	JHDL	27	21	41	#N/A	#N/A	#N/A
8342	2	8	-1.28717	-1.38862	372896	-1.09856	5 µM	Lomitapide	2019-11-08	JHDL_27_021_041_2019_11_08_11_50	JHDL	27	21	41	#N/A	#N/A	#N/A
8343	3	8	-0.627474	-0.355336	655976	-0.283692	8 µM	A	2019-11-08	JHDL_27_021_041_2019_11_08_11_50	JHDL	27	21	41	2700	E2	#N/A
8344	4	8	-0.0986124	-0.029241	942708	0.239478	4 µM	A	2019-11-08	JHDL_27_021_041_2019_11_08_11_50	JHDL	27	21	41	2700	E2	#N/A
8345	5	8	-0.125232	-0.117729	916134	0.198225	2 µM	A	2019-11-08	JHDL_27_021_041_2019_11_08_11_50	JHDL	27	21	41	2700	E2	#N/A
8346	6	8	-5.28494	-1.42997	395345	-1.01422	1 µM	A	2019-11-08	JHDL_27_021_041_2019_11_08_11_50	JHDL	27	21	41	2700	E2	#N/A
8347	7	8	0.441785	0.321547	1.25748e+06	0.655131	8 µM	B	2019-11-08	JHDL_27_021_041_2019_11_08_11_50	JHDL	27	21	41	27000	E3	#N/A
8348	8	8	0.0740754	0.164216	987373	0.306261	4 µM	B	2019-11-08	JHDL_27_021_041_2019_11_08_11_50	JHDL	27	21	41	27000	E3	#N/A
8349	9	8	0.485161	0.663794	1.33493e+06	0.741354	2 µM	B	2019-11-08	JHDL_27_021_041_2019_11_08_11_50	JHDL	27	21	41	27000	E3	#N/A
8350	10	8	-0.587762	-0.865479	682624	-0.226242	1 µM	B	2019-11-08	JHDL_27_021_041_2019_11_08_11_50	JHDL	27	21	41	27000	E3	#N/A
8351	11	8	-0.295135	0	798523	0	Vehicle	Vehicle	2019-11-08	JHDL_27_021_041_2019_11_08_11_50	JHDL	27	21	41	#N/A	#N/A	#N/A
8352	12	8	-33.8701	-2.66668	427.5	-10.8672	#N/A	#N/A	2019-11-08	JHDL_27_021_041_2019_11_08_11_50	JHDL	27	21	41	#N/A	#N/A	#N/A
8353	1	8	-29.7229	-3.31469	306.75	-11.3678	#N/A	#N/A	2019-11-08	JHDL_27_022_042_2019_11_08_11_52	JHDL	27	22	42	#N/A	#N/A	#N/A
8354	2	8	-2.06795	-1.9917	288081	-1.4926	5 µM	Lomitapide	2019-11-08	JHDL_27_022_042_2019_11_08_11_52	JHDL	27	22	42	#N/A	#N/A	#N/A
8355	3	8	-0.940936	-0.803604	607040	-0.417281	8 µM	A	2019-11-08	JHDL_27_022_042_2019_11_08_11_52	JHDL	27	22	42	270000	E4	#N/A
8356	4	8	0.225844	-0.805509	1.27985e+06	0.658829	4 µM	A	2019-11-08	JHDL_27_022_042_2019_11_08_11_52	JHDL	27	22	42	270000	E4	#N/A
8357	5	8	0.0367484	-0.697723	1.01019e+06	0.317478	2 µM	A	2019-11-08	JHDL_27_022_042_2019_11_08_11_52	JHDL	27	22	42	270000	E4	#N/A
8358	6	8	-0.0539674	-0.448403	1.06643e+06	0.395642	1 µM	A	2019-11-08	JHDL_27_022_042_2019_11_08_11_52	JHDL	27	22	42	270000	E4	#N/A
8359	7	8	-0.62935	-0.966061	660749	-0.294969	8 µM	B	2019-11-08	JHDL_27_022_042_2019_11_08_11_52	JHDL	27	22	42	2700000	E5	#N/A
8360	8	8	0.340313	0.39694	1.13354e+06	0.483696	4 µM	B	2019-11-08	JHDL_27_022_042_2019_11_08_11_52	JHDL	27	22	42	2700000	E5	#N/A
8361	9	8	0.146134	0.214362	1.26476e+06	0.641723	2 µM	B	2019-11-08	JHDL_27_022_042_2019_11_08_11_52	JHDL	27	22	42	2700000	E5	#N/A
8362	10	8	-0.498153	-0.612906	691212	-0.229943	1 µM	B	2019-11-08	JHDL_27_022_042_2019_11_08_11_52	JHDL	27	22	42	2700000	E5	#N/A
8363	11	8	-0.146578	0	810646	0	Vehicle	Vehicle	2019-11-08	JHDL_27_022_042_2019_11_08_11_52	JHDL	27	22	42	#N/A	#N/A	#N/A
8364	12	8	-29.1684	-3.3144	396.75	-10.9966	#N/A	#N/A	2019-11-08	JHDL_27_022_042_2019_11_08_11_52	JHDL	27	22	42	#N/A	#N/A	#N/A
8365	1	8	-37.5931	-1.70924	292.5	-11.4469	#N/A	#N/A	2019-11-08	JHDL_27_023_043_2019_11_08_11_54	JHDL	27	23	43	#N/A	#N/A	#N/A
8366	2	8	-1.20968	-0.877514	439108	-0.894936	5 µM	Lomitapide	2019-11-08	JHDL_27_023_043_2019_11_08_11_54	JHDL	27	23	43	#N/A	#N/A	#N/A
8367	3	8	0.166997	0.326318	1.03134e+06	0.336935	8 µM	A	2019-11-08	JHDL_27_023_043_2019_11_08_11_54	JHDL	27	23	43	27000000	E6	#N/A
8368	4	8	-0.485249	-0.655424	667729	-0.290249	4 µM	A	2019-11-08	JHDL_27_023_043_2019_11_08_11_54	JHDL	27	23	43	27000000	E6	#N/A
8369	5	8	0.462329	0.426176	1.07152e+06	0.392079	2 µM	A	2019-11-08	JHDL_27_023_043_2019_11_08_11_54	JHDL	27	23	43	27000000	E6	#N/A
8370	6	8	0.237586	0.229151	1.32149e+06	0.694586	1 µM	A	2019-11-08	JHDL_27_023_043_2019_11_08_11_54	JHDL	27	23	43	27000000	E6	#N/A
8371	7	8	0.163024	0.0552195	949223	0.217236	8 µM	B	2019-11-08	JHDL_27_023_043_2019_11_08_11_54	JHDL	27	23	43	270000000	E7	#N/A
8372	8	8	-0.392606	-0.286132	675571	-0.273404	4 µM	B	2019-11-08	JHDL_27_023_043_2019_11_08_11_54	JHDL	27	23	43	270000000	E7	#N/A
8373	9	8	0.00872214	0.0821031	890451	0.125025	2 µM	B	2019-11-08	JHDL_27_023_043_2019_11_08_11_54	JHDL	27	23	43	270000000	E7	#N/A
8374	10	8	0.573572	0.459715	1.27034e+06	0.637637	1 µM	B	2019-11-08	JHDL_27_023_043_2019_11_08_11_54	JHDL	27	23	43	270000000	E7	#N/A
8375	11	8	0.0927901	0	816533	0	Vehicle	Vehicle	2019-11-08	JHDL_27_023_043_2019_11_08_11_54	JHDL	27	23	43	#N/A	#N/A	#N/A
8376	12	8	-24.7127	-1.70886	418.75	-10.9292	#N/A	#N/A	2019-11-08	JHDL_27_023_043_2019_11_08_11_54	JHDL	27	23	43	#N/A	#N/A	#N/A
8377	1	8	-27.4085	-1.66109	287.5	-11.5432	#N/A	#N/A	2019-11-08	JHDL_27_024_044_2019_11_08_11_56	JHDL	27	24	44	#N/A	#N/A	#N/A
8378	2	8	-3.46614	-1.24537	250012	-1.77901	5 µM	Lomitapide	2019-11-08	JHDL_27_024_044_2019_11_08_11_56	JHDL	27	24	44	#N/A	#N/A	#N/A
8379	3	8	-0.647582	-0.830485	665906	-0.365695	8 µM	A	2019-11-08	JHDL_27_024_044_2019_11_08_11_56	JHDL	27	24	44	2700000000	E8	#N/A
8380	4	8	0.0872786	0.190466	1.19152e+06	0.473721	4 µM	A	2019-11-08	JHDL_27_024_044_2019_11_08_11_56	JHDL	27	24	44	2700000000	E8	#N/A
8381	5	8	-0.166773	-0.660784	949978	0.146881	2 µM	A	2019-11-08	JHDL_27_024_044_2019_11_08_11_56	JHDL	27	24	44	2700000000	E8	#N/A
8382	6	8	-0.37251	-0.636267	868005	0.0166906	1 µM	A	2019-11-08	JHDL_27_024_044_2019_11_08_11_56	JHDL	27	24	44	2700000000	E8	#N/A
8383	7	8	-0.514991	-0.424759	710620	-0.271936	8 µM	B	2019-11-08	JHDL_27_024_044_2019_11_08_11_56	JHDL	27	24	44	27000000000	E9	#N/A
8384	8	8	-0.011593	0.0125648	938522	0.129378	4 µM	B	2019-11-08	JHDL_27_024_044_2019_11_08_11_56	JHDL	27	24	44	27000000000	E9	#N/A
8385	9	8	-0.0679072	0.0784435	1.16177e+06	0.437238	2 µM	B	2019-11-08	JHDL_27_024_044_2019_11_08_11_56	JHDL	27	24	44	27000000000	E9	#N/A
8386	10	8	-0.243942	-0.00792088	914361	0.0917503	1 µM	B	2019-11-08	JHDL_27_024_044_2019_11_08_11_56	JHDL	27	24	44	27000000000	E9	#N/A
8387	11	8	-0.154016	0	858021	0	Vehicle	Vehicle	2019-11-08	JHDL_27_024_044_2019_11_08_11_56	JHDL	27	24	44	#N/A	#N/A	#N/A
8388	12	8	-23.7206	-1.66092	391.25	-11.0987	#N/A	#N/A	2019-11-08	JHDL_27_024_044_2019_11_08_11_56	JHDL	27	24	44	#N/A	#N/A	#N/A
8389	1	8	-22.7752	-2.89428	267.5	-11.043	#N/A	#N/A	2019-11-08	JHDL_27_025_045_2019_11_08_11_57	JHDL	27	25	45	#N/A	#N/A	#N/A
8390	2	8	-1.22206	-1.09947	324649	-0.797911	5 µM	Lomitapide	2019-11-08	JHDL_27_025_045_2019_11_08_11_57	JHDL	27	25	45	#N/A	#N/A	#N/A
8391	3	8	0.638326	0.62477	1.00263e+06	0.82892	8 µM	A	2019-11-08	JHDL_27_025_045_2019_11_08_11_57	JHDL	27	25	45	270000000000	E10	#N/A
8392	4	8	0.666471	1.13376	1080443	0.936757	4 µM	A	2019-11-08	JHDL_27_025_045_2019_11_08_11_57	JHDL	27	25	45	270000000000	E10	#N/A
8393	5	8	-0.275189	-0.225013	625547	0.148324	2 µM	A	2019-11-08	JHDL_27_025_045_2019_11_08_11_57	JHDL	27	25	45	270000000000	E10	#N/A
8394	6	8	0.330921	0.132244	985642	0.80427	1 µM	A	2019-11-08	JHDL_27_025_045_2019_11_08_11_57	JHDL	27	25	45	270000000000	E10	#N/A
8395	7	8	0.705018	0.642188	963772	0.771898	8 µM	B	2019-11-08	JHDL_27_025_045_2019_11_08_11_57	JHDL	27	25	45	2700000000000	E11	#N/A
8396	8	8	-0.0229383	-0.206621	617512	0.129673	4 µM	B	2019-11-08	JHDL_27_025_045_2019_11_08_11_57	JHDL	27	25	45	2700000000000	E11	#N/A
8397	9	8	0.172254	0.0138113	790888	0.486681	2 µM	B	2019-11-08	JHDL_27_025_045_2019_11_08_11_57	JHDL	27	25	45	2700000000000	E11	#N/A
8398	10	8	0.100165	-0.385601	939432	0.734995	1 µM	B	2019-11-08	JHDL_27_025_045_2019_11_08_11_57	JHDL	27	25	45	2700000000000	E11	#N/A
8399	11	8	0.00896526	0	564430	0	Vehicle	Vehicle	2019-11-08	JHDL_27_025_045_2019_11_08_11_57	JHDL	27	25	45	#N/A	#N/A	#N/A
8400	12	8	-24.4343	-2.89426	325	-10.7621	#N/A	#N/A	2019-11-08	JHDL_27_025_045_2019_11_08_11_57	JHDL	27	25	45	#N/A	#N/A	#N/A
8401	1	8	-29.8284	-3.73063	269.75	-11.194	#N/A	#N/A	2019-11-08	JHDL_27_026_046_2019_11_08_11_59	JHDL	27	26	46	#N/A	#N/A	#N/A
8402	2	8	-1.61031	-1.78546	251339	-1.33023	5 µM	Lomitapide	2019-11-08	JHDL_27_026_046_2019_11_08_11_59	JHDL	27	26	46	#N/A	#N/A	#N/A
8403	3	8	0.00475008	-0.227067	640101	0.0184369	8 µM	A	2019-11-08	JHDL_27_026_046_2019_11_08_11_59	JHDL	27	26	46	27F2	F2	#N/A
8404	4	8	0.753088	0.548447	1.14898e+06	0.862424	4 µM	A	2019-11-08	JHDL_27_026_046_2019_11_08_11_59	JHDL	27	26	46	27F2	F2	#N/A
8405	5	8	1.10709	0.765658	1.09075e+06	0.787381	2 µM	A	2019-11-08	JHDL_27_026_046_2019_11_08_11_59	JHDL	27	26	46	27F2	F2	#N/A
8406	6	8	0.0973309	-0.709952	712994	0.174027	1 µM	A	2019-11-08	JHDL_27_026_046_2019_11_08_11_59	JHDL	27	26	46	27F2	F2	#N/A
8407	7	8	0.140662	-0.360266	704310	0.156347	8 µM	B	2019-11-08	JHDL_27_026_046_2019_11_08_11_59	JHDL	27	26	46	27F3	F3	#N/A
8408	8	8	0.37624	0.149229	652736	0.0466375	4 µM	B	2019-11-08	JHDL_27_026_046_2019_11_08_11_59	JHDL	27	26	46	27F3	F3	#N/A
8409	9	8	0.596051	0.622596	1.13812e+06	0.848718	2 µM	B	2019-11-08	JHDL_27_026_046_2019_11_08_11_59	JHDL	27	26	46	27F3	F3	#N/A
8410	10	8	0.0710957	-0.421762	704246	0.156216	1 µM	B	2019-11-08	JHDL_27_026_046_2019_11_08_11_59	JHDL	27	26	46	27F3	F3	#N/A
8411	11	8	0.192245	0	631973	0	Vehicle	Vehicle	2019-11-08	JHDL_27_026_046_2019_11_08_11_59	JHDL	27	26	46	#N/A	#N/A	#N/A
8412	12	8	-28.0695	-3.7304	307.25	-11.0062	#N/A	#N/A	2019-11-08	JHDL_27_026_046_2019_11_08_11_59	JHDL	27	26	46	#N/A	#N/A	#N/A
8413	1	8	-27.0942	-1.72985	321.25	-11.3767	#N/A	#N/A	2019-11-08	JHDL_27_027_047_2019_11_08_12_01	JHDL	27	27	47	#N/A	#N/A	#N/A
8414	2	8	-1.49507	-0.943468	387896	-1.13899	5 µM	Lomitapide	2019-11-08	JHDL_27_027_047_2019_11_08_12_01	JHDL	27	27	47	#N/A	#N/A	#N/A
8415	3	8	-0.317932	-0.458049	740451	-0.206252	8 µM	A	2019-11-08	JHDL_27_027_047_2019_11_08_12_01	JHDL	27	27	47	27F4	F4	#N/A
8416	4	8	-0.197216	-0.353574	850889	-0.00568402	4 µM	A	2019-11-08	JHDL_27_027_047_2019_11_08_12_01	JHDL	27	27	47	27F4	F4	#N/A
8417	5	8	0.0638489	-0.318912	1.08274e+06	0.341957	2 µM	A	2019-11-08	JHDL_27_027_047_2019_11_08_12_01	JHDL	27	27	47	27F4	F4	#N/A
8418	6	8	0.353547	0.220324	1276337	0.579282	1 µM	A	2019-11-08	JHDL_27_027_047_2019_11_08_12_01	JHDL	27	27	47	27F4	F4	#N/A
8419	7	8	0.00930186	-0.0715055	951058	0.154878	8 µM	B	2019-11-08	JHDL_27_027_047_2019_11_08_12_01	JHDL	27	27	47	27F5	F5	#N/A
8420	8	8	0.0750885	0.0341132	918441	0.104532	4 µM	B	2019-11-08	JHDL_27_027_047_2019_11_08_12_01	JHDL	27	27	47	27F5	F5	#N/A
8421	9	8	-0.172805	-0.524646	832895	-0.0365208	2 µM	B	2019-11-08	JHDL_27_027_047_2019_11_08_12_01	JHDL	27	27	47	27F5	F5	#N/A
8422	10	8	0.176374	0.0543759	1.17107e+06	0.455101	1 µM	B	2019-11-08	JHDL_27_027_047_2019_11_08_12_01	JHDL	27	27	47	27F5	F5	#N/A
8423	11	8	0.0844916	0	854248	0	Vehicle	Vehicle	2019-11-08	JHDL_27_027_047_2019_11_08_12_01	JHDL	27	27	47	#N/A	#N/A	#N/A
8424	12	8	-15.1678	-1.72974	358.75	-11.2175	#N/A	#N/A	2019-11-08	JHDL_27_027_047_2019_11_08_12_01	JHDL	27	27	47	#N/A	#N/A	#N/A
8425	1	8	-34.1218	-2.02784	275.5	-11.4845	#N/A	#N/A	2019-11-08	JHDL_27_028_048_2019_11_08_12_03	JHDL	27	28	48	#N/A	#N/A	#N/A
8426	2	8	-1.23039	-0.936379	414540	-0.929224	5 µM	Lomitapide	2019-11-08	JHDL_27_028_048_2019_11_08_12_03	JHDL	27	28	48	#N/A	#N/A	#N/A
8427	3	8	0.127525	0.260156	1.01319e+06	0.360099	8 µM	A	2019-11-08	JHDL_27_028_048_2019_11_08_12_03	JHDL	27	28	48	27F6	F6	#N/A
8428	4	8	-0.560898	-0.917366	650108	-0.280056	4 µM	A	2019-11-08	JHDL_27_028_048_2019_11_08_12_03	JHDL	27	28	48	27F6	F6	#N/A
8429	5	8	-0.525097	-0.837145	665725	-0.245808	2 µM	A	2019-11-08	JHDL_27_028_048_2019_11_08_12_03	JHDL	27	28	48	27F6	F6	#N/A
8430	6	8	-3.34404	-1.02006	379324	-1.0573	1 µM	A	2019-11-08	JHDL_27_028_048_2019_11_08_12_03	JHDL	27	28	48	27F6	F6	#N/A
8431	7	8	0.173707	0.112987	1.02655e+06	0.378993	8 µM	B	2019-11-08	JHDL_27_028_048_2019_11_08_12_03	JHDL	27	28	48	27F7	F7	#N/A
8432	8	8	-0.571872	-0.55178	638994	-0.304933	4 µM	B	2019-11-08	JHDL_27_028_048_2019_11_08_12_03	JHDL	27	28	48	27F7	F7	#N/A
8433	9	8	-0.011986	0.0182575	1.12139e+06	0.506476	2 µM	B	2019-11-08	JHDL_27_028_048_2019_11_08_12_03	JHDL	27	28	48	27F7	F7	#N/A
8434	10	8	0.693677	0.686062	1.21501e+06	0.62216	1 µM	B	2019-11-08	JHDL_27_028_048_2019_11_08_12_03	JHDL	27	28	48	27F7	F7	#N/A
8435	11	8	-0.0477491	0	789388	0	Vehicle	Vehicle	2019-11-08	JHDL_27_028_048_2019_11_08_12_03	JHDL	27	28	48	#N/A	#N/A	#N/A
8436	12	8	-16.5893	-2.02768	328	-11.2328	#N/A	#N/A	2019-11-08	JHDL_27_028_048_2019_11_08_12_03	JHDL	27	28	48	#N/A	#N/A	#N/A
8437	1	8	-19.2426	-2.43863	281.75	-11.361	#N/A	#N/A	2019-11-08	JHDL_27_029_049_2019_11_08_12_04	JHDL	27	29	49	#N/A	#N/A	#N/A
8438	2	8	-0.93914	-0.699867	425812	-0.799367	5 µM	Lomitapide	2019-11-08	JHDL_27_029_049_2019_11_08_12_04	JHDL	27	29	49	#N/A	#N/A	#N/A
8439	3	8	0.370561	0.478067	934331	0.33435	8 µM	A	2019-11-08	JHDL_27_029_049_2019_11_08_12_04	JHDL	27	29	49	27F8	F8	#N/A
8440	4	8	0.420396	0.326881	1.15262e+06	0.637266	4 µM	A	2019-11-08	JHDL_27_029_049_2019_11_08_12_04	JHDL	27	29	49	27F8	F8	#N/A
8441	5	8	-0.155836	-0.644728	712624	-0.0564427	2 µM	A	2019-11-08	JHDL_27_029_049_2019_11_08_12_04	JHDL	27	29	49	27F8	F8	#N/A
8442	6	8	0.366026	0.274414	1.05344e+06	0.507447	1 µM	A	2019-11-08	JHDL_27_029_049_2019_11_08_12_04	JHDL	27	29	49	27F8	F8	#N/A
8443	7	8	-0.638619	-0.670075	513076	-0.530412	8 µM	B	2019-11-08	JHDL_27_029_049_2019_11_08_12_04	JHDL	27	29	49	27F9	F9	#N/A
8444	8	8	0.305248	0.321319	924826	0.319598	4 µM	B	2019-11-08	JHDL_27_029_049_2019_11_08_12_04	JHDL	27	29	49	27F9	F9	#N/A
8445	9	8	-0.0648111	-0.769025	809434	0.12733	2 µM	B	2019-11-08	JHDL_27_029_049_2019_11_08_12_04	JHDL	27	29	49	27F9	F9	#N/A
8446	10	8	0.618792	0.415357	1.31799e+06	0.830681	1 µM	B	2019-11-08	JHDL_27_029_049_2019_11_08_12_04	JHDL	27	29	49	27F9	F9	#N/A
8447	11	8	0.12494	0	741057	0	Vehicle	Vehicle	2019-11-08	JHDL_27_029_049_2019_11_08_12_04	JHDL	27	29	49	#N/A	#N/A	#N/A
8448	12	8	-16.9082	-2.43832	391.75	-10.8854	#N/A	#N/A	2019-11-08	JHDL_27_029_049_2019_11_08_12_04	JHDL	27	29	49	#N/A	#N/A	#N/A
8449	1	8	-26.1947	-3.37508	246.25	-11.2397	#N/A	#N/A	2019-11-08	JHDL_27_030_050_2019_11_08_12_06	JHDL	27	30	50	#N/A	#N/A	#N/A
8450	2	8	-0.475792	-0.450682	431106	-0.466	5 µM	Lomitapide	2019-11-08	JHDL_27_030_050_2019_11_08_12_06	JHDL	27	30	50	#N/A	#N/A	#N/A
8451	3	8	-0.243916	-0.344231	493583	-0.270749	8 µM	A	2019-11-08	JHDL_27_030_050_2019_11_08_12_06	JHDL	27	30	50	27F10	F10	#N/A
8452	4	8	-0.224962	-0.551311	498358	-0.25686	4 µM	A	2019-11-08	JHDL_27_030_050_2019_11_08_12_06	JHDL	27	30	50	27F10	F10	#N/A
8453	5	8	-0.482422	-0.764171	444998	-0.420243	2 µM	A	2019-11-08	JHDL_27_030_050_2019_11_08_12_06	JHDL	27	30	50	27F10	F10	#N/A
8454	6	8	0.820126	0.422592	1.07688e+06	0.85474	1 µM	A	2019-11-08	JHDL_27_030_050_2019_11_08_12_06	JHDL	27	30	50	27F10	F10	#N/A
8455	7	8	-0.491592	-0.586186	363520	-0.712009	8 µM	B	2019-11-08	JHDL_27_030_050_2019_11_08_12_06	JHDL	27	30	50	27F11	F11	#N/A
8456	8	8	0.773901	0.44415	881629	0.566129	4 µM	B	2019-11-08	JHDL_27_030_050_2019_11_08_12_06	JHDL	27	30	50	27F11	F11	#N/A
8457	9	8	0.439611	0.380807	956684	0.684	2 µM	B	2019-11-08	JHDL_27_030_050_2019_11_08_12_06	JHDL	27	30	50	27F11	F11	#N/A
8458	10	8	0.0569706	-0.315946	686813	0.205874	1 µM	B	2019-11-08	JHDL_27_030_050_2019_11_08_12_06	JHDL	27	30	50	27F11	F11	#N/A
8459	11	8	0.26926	0	595476	0	Vehicle	Vehicle	2019-11-08	JHDL_27_030_050_2019_11_08_12_06	JHDL	27	30	50	#N/A	#N/A	#N/A
8460	12	8	-12.9316	-3.37471	308.75	-10.9134	#N/A	#N/A	2019-11-08	JHDL_27_030_050_2019_11_08_12_06	JHDL	27	30	50	#N/A	#N/A	#N/A
8461	1	8	-28.0198	-3.13793	303	-11.1356	#N/A	#N/A	2019-11-08	JHDL_27_031_051_2019_11_08_12_08	JHDL	27	31	51	#N/A	#N/A	#N/A
8462	2	8	-1.84023	-1.30862	309888	-1.13741	5 µM	Lomitapide	2019-11-08	JHDL_27_031_051_2019_11_08_12_08	JHDL	27	31	51	#N/A	#N/A	#N/A
8463	3	8	-0.228143	0.188134	648976	-0.0709864	8 µM	A	2019-11-08	JHDL_27_031_051_2019_11_08_12_08	JHDL	27	31	51	27G2	G2	#N/A
8464	4	8	0.393121	0.394337	1.10879e+06	0.701755	4 µM	A	2019-11-08	JHDL_27_031_051_2019_11_08_12_08	JHDL	27	31	51	27G2	G2	#N/A
8465	5	8	0.418249	0.612901	969407	0.50795	2 µM	A	2019-11-08	JHDL_27_031_051_2019_11_08_12_08	JHDL	27	31	51	27G2	G2	#N/A
8466	6	8	0.00990795	-0.0932642	788283	0.209561	1 µM	A	2019-11-08	JHDL_27_031_051_2019_11_08_12_08	JHDL	27	31	51	27G2	G2	#N/A
8467	7	8	-0.280929	-1.12131	680837	-0.00184235	8 µM	B	2019-11-08	JHDL_27_031_051_2019_11_08_12_08	JHDL	27	31	51	27G3	G3	#N/A
8468	8	8	-0.0283388	0.0398543	718915	0.0766681	4 µM	B	2019-11-08	JHDL_27_031_051_2019_11_08_12_08	JHDL	27	31	51	27G3	G3	#N/A
8469	9	8	-0.0559609	-0.623094	890247	0.385053	2 µM	B	2019-11-08	JHDL_27_031_051_2019_11_08_12_08	JHDL	27	31	51	27G3	G3	#N/A
8470	10	8	-0.20929	-0.497238	712315	0.0633623	1 µM	B	2019-11-08	JHDL_27_031_051_2019_11_08_12_08	JHDL	27	31	51	27G3	G3	#N/A
8471	11	8	-0.0804402	0	681707	0	Vehicle	Vehicle	2019-11-08	JHDL_27_031_051_2019_11_08_12_08	JHDL	27	31	51	#N/A	#N/A	#N/A
8472	12	8	-27.7377	-3.1376	356.75	-10.9	#N/A	#N/A	2019-11-08	JHDL_27_031_051_2019_11_08_12_08	JHDL	27	31	51	#N/A	#N/A	#N/A
8473	1	8	-22.8982	-2.60396	289.75	-11.1258	#N/A	#N/A	2019-11-08	JHDL_27_032_052_2019_11_08_12_10	JHDL	27	32	52	#N/A	#N/A	#N/A
8474	2	8	-0.838911	-0.640308	344137	-0.911799	5 µM	Lomitapide	2019-11-08	JHDL_27_032_052_2019_11_08_12_10	JHDL	27	32	52	#N/A	#N/A	#N/A
8475	3	8	0.818966	0.522647	938940	0.536251	8 µM	A	2019-11-08	JHDL_27_032_052_2019_11_08_12_10	JHDL	27	32	52	27G4	G4	#N/A
8476	4	8	0.653583	0.346672	1.12264e+06	0.794047	4 µM	A	2019-11-08	JHDL_27_032_052_2019_11_08_12_10	JHDL	27	32	52	27G4	G4	#N/A
8477	5	8	0.25817	-0.101302	715706	0.144586	2 µM	A	2019-11-08	JHDL_27_032_052_2019_11_08_12_10	JHDL	27	32	52	27G4	G4	#N/A
8478	6	8	0.122555	-0.381229	780639	0.269874	1 µM	A	2019-11-08	JHDL_27_032_052_2019_11_08_12_10	JHDL	27	32	52	27G4	G4	#N/A
8479	7	8	-0.647441	-0.785538	457564	-0.500809	8 µM	B	2019-11-08	JHDL_27_032_052_2019_11_08_12_10	JHDL	27	32	52	27G5	G5	#N/A
8480	8	8	0.223245	0.16564	858144	0.406438	4 µM	B	2019-11-08	JHDL_27_032_052_2019_11_08_12_10	JHDL	27	32	52	27G5	G5	#N/A
8481	9	8	-0.369024	-0.62358	529735	-0.289512	2 µM	B	2019-11-08	JHDL_27_032_052_2019_11_08_12_10	JHDL	27	32	52	27G5	G5	#N/A
8482	10	8	0.0455587	-0.49375	713358	0.139844	1 µM	B	2019-11-08	JHDL_27_032_052_2019_11_08_12_10	JHDL	27	32	52	27G5	G5	#N/A
8483	11	8	0.119694	0	647456	0	Vehicle	Vehicle	2019-11-08	JHDL_27_032_052_2019_11_08_12_10	JHDL	27	32	52	#N/A	#N/A	#N/A
8484	12	8	-18.8931	-2.60363	341	-10.8908	#N/A	#N/A	2019-11-08	JHDL_27_032_052_2019_11_08_12_10	JHDL	27	32	52	#N/A	#N/A	#N/A
8485	1	8	-24.3351	-2.48257	258.75	-11.9523	#N/A	#N/A	2019-11-08	JHDL_27_033_053_2019_11_08_12_12	JHDL	27	33	53	#N/A	#N/A	#N/A
8486	2	8	-6.90923	-1.84751	260128	-1.97888	5 µM	Lomitapide	2019-11-08	JHDL_27_033_053_2019_11_08_12_12	JHDL	27	33	53	#N/A	#N/A	#N/A
8487	3	8	-1.14173	-1.3485	571415	-0.843558	8 µM	A	2019-11-08	JHDL_27_033_053_2019_11_08_12_12	JHDL	27	33	53	27G6	G6	#N/A
8488	4	8	-0.270678	-0.0376099	984842	-0.058204	4 µM	A	2019-11-08	JHDL_27_033_053_2019_11_08_12_12	JHDL	27	33	53	27G6	G6	#N/A
8489	5	8	-0.862595	-1.05663	667772	-0.618741	2 µM	A	2019-11-08	JHDL_27_033_053_2019_11_08_12_12	JHDL	27	33	53	27G6	G6	#N/A
8490	6	8	-1.07722	-1.43133	585441	-0.808572	1 µM	A	2019-11-08	JHDL_27_033_053_2019_11_08_12_12	JHDL	27	33	53	27G6	G6	#N/A
8491	7	8	-0.605813	-0.998787	806177	-0.347	8 µM	B	2019-11-08	JHDL_27_033_053_2019_11_08_12_12	JHDL	27	33	53	27G7	G7	#N/A
8492	8	8	-1.30904	-1.49004	552124	-0.893105	4 µM	B	2019-11-08	JHDL_27_033_053_2019_11_08_12_12	JHDL	27	33	53	27G7	G7	#N/A
8493	9	8	-0.919926	-1.48619	621780	-0.721691	2 µM	B	2019-11-08	JHDL_27_033_053_2019_11_08_12_12	JHDL	27	33	53	27G7	G7	#N/A
8494	10	8	-1.10166	-1.47838	580448	-0.820929	1 µM	B	2019-11-08	JHDL_27_033_053_2019_11_08_12_12	JHDL	27	33	53	27G7	G7	#N/A
8495	11	8	-0.158351	0	1025387	0	Vehicle	Vehicle	2019-11-08	JHDL_27_033_053_2019_11_08_12_12	JHDL	27	33	53	#N/A	#N/A	#N/A
8496	12	8	-25.6991	-2.4823	365	-11.456	#N/A	#N/A	2019-11-08	JHDL_27_033_053_2019_11_08_12_12	JHDL	27	33	53	#N/A	#N/A	#N/A
8497	1	8	-38.6833	-4.38631	354.25	-11.0154	#N/A	#N/A	2019-11-08	JHDL_27_034_054_2019_11_08_12_13	JHDL	27	34	54	#N/A	#N/A	#N/A
8498	2	8	-0.899671	-1.16019	367602	-0.996205	5 µM	Lomitapide	2019-11-08	JHDL_27_034_054_2019_11_08_12_13	JHDL	27	34	54	#N/A	#N/A	#N/A
8499	3	8	-0.606161	-0.636398	478946	-0.614488	8 µM	A	2019-11-08	JHDL_27_034_054_2019_11_08_12_13	JHDL	27	34	54	27G8	G8	#N/A
8500	4	8	0.193719	-0.341115	847970	0.209664	4 µM	A	2019-11-08	JHDL_27_034_054_2019_11_08_12_13	JHDL	27	34	54	27G8	G8	#N/A
8501	5	8	0.458361	0.553289	915880	0.320809	2 µM	A	2019-11-08	JHDL_27_034_054_2019_11_08_12_13	JHDL	27	34	54	27G8	G8	#N/A
8502	6	8	0.195041	0.122519	804776	0.134239	1 µM	A	2019-11-08	JHDL_27_034_054_2019_11_08_12_13	JHDL	27	34	54	27G8	G8	#N/A
8503	7	8	0.767525	0.600626	3.56279e+06	2.28059	8 µM	B	2019-11-08	JHDL_27_034_054_2019_11_08_12_13	JHDL	27	34	54	27G9	G9	#N/A
8504	8	8	1.00709	1.19347	3.48316e+06	2.24798	4 µM	B	2019-11-08	JHDL_27_034_054_2019_11_08_12_13	JHDL	27	34	54	27G9	G9	#N/A
8505	9	8	-2.629	-2.55385	188334	-1.96105	2 µM	B	2019-11-08	JHDL_27_034_054_2019_11_08_12_13	JHDL	27	34	54	27G9	G9	Myristic acid
8506	10	8	-3.89674	-2.20435	280600	-1.38583	1 µM	B	2019-11-08	JHDL_27_034_054_2019_11_08_12_13	JHDL	27	34	54	27G9	G9	#N/A
8507	11	8	0.462726	0	733272	0	Vehicle	Vehicle	2019-11-08	JHDL_27_034_054_2019_11_08_12_13	JHDL	27	34	54	#N/A	#N/A	#N/A
8508	12	8	-20.286	-4.38558	443	-10.6928	#N/A	#N/A	2019-11-08	JHDL_27_034_054_2019_11_08_12_13	JHDL	27	34	54	#N/A	#N/A	#N/A
8509	1	8	-21.1047	-2.03327	218	-11.6546	#N/A	#N/A	2019-11-08	JHDL_27_035_055_2019_11_08_12_15	JHDL	27	35	55	#N/A	#N/A	#N/A
8510	2	8	-2.45908	-1.19885	259420	-1.4379	5 µM	Lomitapide	2019-11-08	JHDL_27_035_055_2019_11_08_12_15	JHDL	27	35	55	#N/A	#N/A	#N/A
8511	3	8	-0.0900954	0.0241483	726341	0.0474582	8 µM	A	2019-11-08	JHDL_27_035_055_2019_11_08_12_15	JHDL	27	35	55	27G10	G10	#N/A
8512	4	8	-0.123796	0.0153623	746266	0.0865016	4 µM	A	2019-11-08	JHDL_27_035_055_2019_11_08_12_15	JHDL	27	35	55	27G10	G10	#N/A
8513	5	8	0.0935538	0.199736	843247	0.262767	2 µM	A	2019-11-08	JHDL_27_035_055_2019_11_08_12_15	JHDL	27	35	55	27G10	G10	#N/A
8514	6	8	0.483349	0.735696	1.65217e+06	1.23311	1 µM	A	2019-11-08	JHDL_27_035_055_2019_11_08_12_15	JHDL	27	35	55	27G10	G10	#N/A
8515	7	8	0.328893	0.284855	1304396	0.892121	8 µM	B	2019-11-08	JHDL_27_035_055_2019_11_08_12_15	JHDL	27	35	55	27G11	G11	#N/A
8516	8	8	-0.132766	-0.0684693	696261	-0.0135604	4 µM	B	2019-11-08	JHDL_27_035_055_2019_11_08_12_15	JHDL	27	35	55	27G11	G11	#N/A
8517	9	8	0.16297	-0.00129743	904550	0.364011	2 µM	B	2019-11-08	JHDL_27_035_055_2019_11_08_12_15	JHDL	27	35	55	27G11	G11	#N/A
8518	10	8	-0.0254057	-0.0605138	763512	0.119462	1 µM	B	2019-11-08	JHDL_27_035_055_2019_11_08_12_15	JHDL	27	35	55	27G11	G11	#N/A
8519	11	8	-0.0195838	0	702836	0	Vehicle	Vehicle	2019-11-08	JHDL_27_035_055_2019_11_08_12_15	JHDL	27	35	55	#N/A	#N/A	#N/A
8520	12	8	-17.1086	-2.0331	304.25	-11.1737	#N/A	#N/A	2019-11-08	JHDL_27_035_055_2019_11_08_12_15	JHDL	27	35	55	#N/A	#N/A	#N/A
8521	1	8	-21.459	-4.70631	134.75	-11.8752	#N/A	#N/A	2019-11-08	JHDL_27_036_056_2019_11_08_12_17	JHDL	27	36	56	#N/A	#N/A	#N/A
8522	2	8	-2.3335	-2.58748	180346	-1.48892	5 µM	Lomitapide	2019-11-08	JHDL_27_036_056_2019_11_08_12_17	JHDL	27	36	56	#N/A	#N/A	#N/A
8523	3	8	-0.845568	-1.11279	374535	-0.434591	8 µM	A	2019-11-08	JHDL_27_036_056_2019_11_08_12_17	JHDL	27	36	56	27H2	H2	#N/A
8524	4	8	-1.17224	-0.967731	393203	-0.364417	4 µM	A	2019-11-08	JHDL_27_036_056_2019_11_08_12_17	JHDL	27	36	56	27H2	H2	#N/A
8525	5	8	-0.0714793	-0.74576	536726	0.0844957	2 µM	A	2019-11-08	JHDL_27_036_056_2019_11_08_12_17	JHDL	27	36	56	27H2	H2	#N/A
8526	6	8	-2.12713	-0.980038	363586	-0.477392	1 µM	A	2019-11-08	JHDL_27_036_056_2019_11_08_12_17	JHDL	27	36	56	27H2	H2	#N/A
8527	7	8	-0.14934	-0.721064	543244	0.101911	8 µM	B	2019-11-08	JHDL_27_036_056_2019_11_08_12_17	JHDL	27	36	56	27H3	H3	#N/A
8528	8	8	0.184197	0.0261284	605686	0.258881	4 µM	B	2019-11-08	JHDL_27_036_056_2019_11_08_12_17	JHDL	27	36	56	27H3	H3	#N/A
8529	9	8	0.0265652	0.0811754	639481	0.337211	2 µM	B	2019-11-08	JHDL_27_036_056_2019_11_08_12_17	JHDL	27	36	56	27H3	H3	#N/A
8530	10	8	-0.467307	-0.836344	433396	-0.224003	1 µM	B	2019-11-08	JHDL_27_036_056_2019_11_08_12_17	JHDL	27	36	56	27H3	H3	#N/A
8531	11	8	-0.0728357	0	506194	0	Vehicle	Vehicle	2019-11-08	JHDL_27_036_056_2019_11_08_12_17	JHDL	27	36	56	#N/A	#N/A	#N/A
8532	12	8	-23.6346	-4.70541	221	-11.1614	#N/A	#N/A	2019-11-08	JHDL_27_036_056_2019_11_08_12_17	JHDL	27	36	56	#N/A	#N/A	#N/A
8533	1	8	-19.5433	-1.88866	152.25	-12.1267	#N/A	#N/A	2019-11-08	JHDL_27_037_057_2019_11_08_12_19	JHDL	27	37	57	#N/A	#N/A	#N/A
8534	2	8	-1.84737	-1.38206	248022	-1.45692	5 µM	Lomitapide	2019-11-08	JHDL_27_037_057_2019_11_08_12_19	JHDL	27	37	57	#N/A	#N/A	#N/A
8535	3	8	-0.504805	-0.355689	576906	-0.239052	8 µM	A	2019-11-08	JHDL_27_037_057_2019_11_08_12_19	JHDL	27	37	57	27H4	H4	#N/A
8536	4	8	-1.73311	-0.484008	472943	-0.525722	4 µM	A	2019-11-08	JHDL_27_037_057_2019_11_08_12_19	JHDL	27	37	57	27H4	H4	#N/A
8537	5	8	-1.5716	-0.52883	469762	-0.535461	2 µM	A	2019-11-08	JHDL_27_037_057_2019_11_08_12_19	JHDL	27	37	57	27H4	H4	#N/A
8538	6	8	-0.828717	-0.742722	473104	-0.525231	1 µM	A	2019-11-08	JHDL_27_037_057_2019_11_08_12_19	JHDL	27	37	57	27H4	H4	#N/A
8539	7	8	-0.439795	-0.139056	591183	-0.203785	8 µM	B	2019-11-08	JHDL_27_037_057_2019_11_08_12_19	JHDL	27	37	57	27H5	H5	#N/A
8540	8	8	-0.659355	-0.673966	535005	-0.347837	4 µM	B	2019-11-08	JHDL_27_037_057_2019_11_08_12_19	JHDL	27	37	57	27H5	H5	#N/A
8541	9	8	0.027944	0.0483667	925983	0.443596	2 µM	B	2019-11-08	JHDL_27_037_057_2019_11_08_12_19	JHDL	27	37	57	27H5	H5	#N/A
8542	10	8	-0.368147	-0.588385	640143	-0.0889955	1 µM	B	2019-11-08	JHDL_27_037_057_2019_11_08_12_19	JHDL	27	37	57	27H5	H5	#N/A
8543	11	8	-0.0848623	0	680875	0	Vehicle	Vehicle	2019-11-08	JHDL_27_037_057_2019_11_08_12_19	JHDL	27	37	57	#N/A	#N/A	#N/A
8544	12	8	-17.3083	-1.88834	257.25	-11.37	#N/A	#N/A	2019-11-08	JHDL_27_037_057_2019_11_08_12_19	JHDL	27	37	57	#N/A	#N/A	#N/A
8545	1	8	-35.5182	-5.68617	243	-10.9493	#N/A	#N/A	2019-11-08	JHDL_27_038_058_2019_11_08_12_24	JHDL	27	38	58	#N/A	#N/A	#N/A
8546	2	8	-1.54406	-1.37592	272564	-0.817856	5 µM	Lomitapide	2019-11-08	JHDL_27_038_058_2019_11_08_12_24	JHDL	27	38	58	#N/A	#N/A	#N/A
8547	3	8	0.12845	-0.449453	642992	0.420351	8 µM	A	2019-11-08	JHDL_27_038_058_2019_11_08_12_24	JHDL	27	38	58	27H6	H6	#N/A
8548	4	8	0.600051	0.3146	917863	0.933828	4 µM	A	2019-11-08	JHDL_27_038_058_2019_11_08_12_24	JHDL	27	38	58	27H6	H6	#N/A
8549	5	8	0.234145	-0.162458	678741	0.49841	2 µM	A	2019-11-08	JHDL_27_038_058_2019_11_08_12_24	JHDL	27	38	58	27H6	H6	#N/A
8550	6	8	0.276683	0.148125	722278	0.588104	1 µM	A	2019-11-08	JHDL_27_038_058_2019_11_08_12_24	JHDL	27	38	58	27H6	H6	#N/A
8551	7	8	0.262189	0.0326209	713458	0.570378	8 µM	B	2019-11-08	JHDL_27_038_058_2019_11_08_12_24	JHDL	27	38	58	27H7	H7	#N/A
8552	8	8	-0.101392	-0.164644	525598	0.12951	4 µM	B	2019-11-08	JHDL_27_038_058_2019_11_08_12_24	JHDL	27	38	58	27H7	H7	#N/A
8553	9	8	0.0876245	-0.255056	568818	0.243516	2 µM	B	2019-11-08	JHDL_27_038_058_2019_11_08_12_24	JHDL	27	38	58	27H7	H7	#N/A
8554	10	8	0.479269	0.286886	814421	0.761325	1 µM	B	2019-11-08	JHDL_27_038_058_2019_11_08_12_24	JHDL	27	38	58	27H7	H7	#N/A
8555	11	8	-0.283256	0	480471	0	Vehicle	Vehicle	2019-11-08	JHDL_27_038_058_2019_11_08_12_24	JHDL	27	38	58	#N/A	#N/A	#N/A
8556	12	8	-14.5213	-5.68605	225.5	-11.0571	#N/A	#N/A	2019-11-08	JHDL_27_038_058_2019_11_08_12_24	JHDL	27	38	58	#N/A	#N/A	#N/A
8557	1	8	-24.2116	-2.06427	256.75	-11.572	#N/A	#N/A	2019-11-08	JHDL_27_039_059_2019_11_08_12_26	JHDL	27	39	59	#N/A	#N/A	#N/A
8558	2	8	-1.591	-1.30719	284526	-1.45806	5 µM	Lomitapide	2019-11-08	JHDL_27_039_059_2019_11_08_12_26	JHDL	27	39	59	#N/A	#N/A	#N/A
8559	3	8	-0.352994	-0.472041	626941	-0.318285	8 µM	A	2019-11-08	JHDL_27_039_059_2019_11_08_12_26	JHDL	27	39	59	27H8	H8	#N/A
8560	4	8	0.171915	0.136716	909846	0.219007	4 µM	A	2019-11-08	JHDL_27_039_059_2019_11_08_12_26	JHDL	27	39	59	27H8	H8	#N/A
8561	5	8	-0.367232	-0.527124	637742	-0.293642	2 µM	A	2019-11-08	JHDL_27_039_059_2019_11_08_12_26	JHDL	27	39	59	27H8	H8	#N/A
8562	6	8	0.165647	0.0932663	1.0399e+06	0.411759	1 µM	A	2019-11-08	JHDL_27_039_059_2019_11_08_12_26	JHDL	27	39	59	27H8	H8	#N/A
8563	7	8	-0.899526	-1.01497	478704	-0.70748	8 µM	B	2019-11-08	JHDL_27_039_059_2019_11_08_12_26	JHDL	27	39	59	27H9	H9	#N/A
8564	8	8	0.306808	0.325104	863449	0.143495	4 µM	B	2019-11-08	JHDL_27_039_059_2019_11_08_12_26	JHDL	27	39	59	27H9	H9	#N/A
8565	9	8	-0.0056373	-0.0986058	895852	0.196646	2 µM	B	2019-11-08	JHDL_27_039_059_2019_11_08_12_26	JHDL	27	39	59	27H9	H9	#N/A
8566	10	8	-0.118364	-0.013023	752385	-0.0551449	1 µM	B	2019-11-08	JHDL_27_039_059_2019_11_08_12_26	JHDL	27	39	59	27H9	H9	#N/A
8567	11	8	0.143724	0	781700	0	Vehicle	Vehicle	2019-11-08	JHDL_27_039_059_2019_11_08_12_26	JHDL	27	39	59	#N/A	#N/A	#N/A
8568	12	8	-16.3602	-2.06397	385.5	-10.9857	#N/A	#N/A	2019-11-08	JHDL_27_039_059_2019_11_08_12_26	JHDL	27	39	59	#N/A	#N/A	#N/A
8569	1	8	-30.5373	-2.99909	445	-12.1073	#N/A	#N/A	2019-12-06	JHDL_28_011_001_2019_12_06_10_45	JHDL	28	11	1	#N/A	#N/A	#N/A
8570	2	8	-1.83048	-0.784353	697826	-1.49248	5 µM	Lomitapide	2019-12-06	JHDL_28_011_001_2019_12_06_10_45	JHDL	28	11	1	#N/A	#N/A	#N/A
8571	3	8	-0.334912	-0.82354	1.02523e+06	-0.93748	8 µM	A	2019-12-06	JHDL_28_011_001_2019_12_06_10_45	JHDL	28	11	1	28C2	C2	#N/A
8572	4	8	0.099303	-0.500671	1.31349e+06	-0.580016	4 µM	A	2019-12-06	JHDL_28_011_001_2019_12_06_10_45	JHDL	28	11	1	28C2	C2	#N/A
8573	5	8	0.208993	-0.440909	1.60615e+06	-0.289812	2 µM	A	2019-12-06	JHDL_28_011_001_2019_12_06_10_45	JHDL	28	11	1	28C2	C2	#N/A
8574	6	8	-0.254972	-0.551048	1.02984e+06	-0.931008	1 µM	A	2019-12-06	JHDL_28_011_001_2019_12_06_10_45	JHDL	28	11	1	28C2	C2	#N/A
8575	7	8	-0.0690511	-0.48514	1.14283e+06	-0.780814	8 µM	B	2019-12-06	JHDL_28_011_001_2019_12_06_10_45	JHDL	28	11	1	28C3	C3	#N/A
8576	8	8	-1.0299	-0.395004	866916	-1.17946	4 µM	B	2019-12-06	JHDL_28_011_001_2019_12_06_10_45	JHDL	28	11	1	28C3	C3	#N/A
8577	9	8	-0.727398	-0.694079	785242	-1.32221	2 µM	B	2019-12-06	JHDL_28_011_001_2019_12_06_10_45	JHDL	28	11	1	28C3	C3	#N/A
8578	10	8	0.287736	0.0150593	1.55878e+06	-0.333004	1 µM	B	2019-12-06	JHDL_28_011_001_2019_12_06_10_45	JHDL	28	11	1	28C3	C3	#N/A
8579	11	8	0.375718	0	1.96349e+06	0	Vehicle	Vehicle	2019-12-06	JHDL_28_011_001_2019_12_06_10_45	JHDL	28	11	1	#N/A	#N/A	#N/A
8580	12	8	-1.49605	-2.99778	199706	-3.29747	#N/A	#N/A	2019-12-06	JHDL_28_011_001_2019_12_06_10_45	JHDL	28	11	1	#N/A	#N/A	#N/A
8581	1	8	-6.56871	-4.97923	1288.75	-9.82102	#N/A	#N/A	2019-12-06	JHDL_28_012_002_2019_12_06_11_02	JHDL	28	12	2	#N/A	#N/A	#N/A
8582	2	8	-2.29925	-2.11831	661663	-0.817043	5 µM	Lomitapide	2019-12-06	JHDL_28_012_002_2019_12_06_11_02	JHDL	28	12	2	#N/A	#N/A	#N/A
8583	3	8	-0.464432	-1.68279	996680	-0.22601	8 µM	A	2019-12-06	JHDL_28_012_002_2019_12_06_11_02	JHDL	28	12	2	28C4	C4	#N/A
8584	4	8	-0.454755	-0.592188	965305	-0.272155	4 µM	A	2019-12-06	JHDL_28_012_002_2019_12_06_11_02	JHDL	28	12	2	28C4	C4	#N/A
8585	5	8	-0.112508	-0.495082	1214169	0.0587577	2 µM	A	2019-12-06	JHDL_28_012_002_2019_12_06_11_02	JHDL	28	12	2	28C4	C4	#N/A
8586	6	8	-0.816706	-1.706	799307	-0.54439	1 µM	A	2019-12-06	JHDL_28_012_002_2019_12_06_11_02	JHDL	28	12	2	28C4	C4	#N/A
8587	7	8	-0.691811	-1.14921	752001	-0.632405	8 µM	B	2019-12-06	JHDL_28_012_002_2019_12_06_11_02	JHDL	28	12	2	28C5	C5	#N/A
8588	8	8	-0.228789	-0.428578	1079971	-0.110219	4 µM	B	2019-12-06	JHDL_28_012_002_2019_12_06_11_02	JHDL	28	12	2	28C5	C5	#N/A
8589	9	8	-0.646095	-1.64461	883660	-0.399647	2 µM	B	2019-12-06	JHDL_28_012_002_2019_12_06_11_02	JHDL	28	12	2	28C5	C5	#N/A
8590	10	8	-0.168945	-0.678195	1.15331e+06	-0.0154303	1 µM	B	2019-12-06	JHDL_28_012_002_2019_12_06_11_02	JHDL	28	12	2	28C5	C5	#N/A
8591	11	8	0.0335196	0	1.16571e+06	0	Vehicle	Vehicle	2019-12-06	JHDL_28_012_002_2019_12_06_11_02	JHDL	28	12	2	#N/A	#N/A	#N/A
8592	12	8	-6.11922	-4.97724	1936.5	-9.23354	#N/A	#N/A	2019-12-06	JHDL_28_012_002_2019_12_06_11_02	JHDL	28	12	2	#N/A	#N/A	#N/A
8593	1	8	-31.6531	-5.05963	325	-11.4533	#N/A	#N/A	2019-12-06	JHDL_28_013_003_2019_12_06_11_03	JHDL	28	13	3	#N/A	#N/A	#N/A
8594	2	8	-0.833554	-0.658361	619542	-0.556746	5 µM	Lomitapide	2019-12-06	JHDL_28_013_003_2019_12_06_11_03	JHDL	28	13	3	#N/A	#N/A	#N/A
8595	3	8	-0.14908	-1.02812	860645	-0.0825286	8 µM	A	2019-12-06	JHDL_28_013_003_2019_12_06_11_03	JHDL	28	13	3	28C6	C6	#N/A
8596	4	8	0.173541	-0.334113	1.30027e+06	0.512794	4 µM	A	2019-12-06	JHDL_28_013_003_2019_12_06_11_03	JHDL	28	13	3	28C6	C6	#N/A
8597	5	8	-0.775682	-1.35713	626456	-0.540735	2 µM	A	2019-12-06	JHDL_28_013_003_2019_12_06_11_03	JHDL	28	13	3	28C6	C6	#N/A
8598	6	8	-0.427145	-1.40444	755977	-0.269604	1 µM	A	2019-12-06	JHDL_28_013_003_2019_12_06_11_03	JHDL	28	13	3	28C6	C6	#N/A
8599	7	8	-2.67577	-1.45694	544813	-0.742187	8 µM	B	2019-12-06	JHDL_28_013_003_2019_12_06_11_03	JHDL	28	13	3	28C7	C7	#N/A
8600	8	8	0.345736	0.132187	1.17318e+06	0.364411	4 µM	B	2019-12-06	JHDL_28_013_003_2019_12_06_11_03	JHDL	28	13	3	28C7	C7	#N/A
8601	9	8	-1.56348	-0.947804	485261	-0.909185	2 µM	B	2019-12-06	JHDL_28_013_003_2019_12_06_11_03	JHDL	28	13	3	28C7	C7	#N/A
8602	10	8	-2.15092	-1.32851	520809	-0.807193	1 µM	B	2019-12-06	JHDL_28_013_003_2019_12_06_11_03	JHDL	28	13	3	28C7	C7	#N/A
8603	11	8	0.0849617	0	911313	0	Vehicle	Vehicle	2019-12-06	JHDL_28_013_003_2019_12_06_11_03	JHDL	28	13	3	#N/A	#N/A	#N/A
8604	12	8	-17.8062	-5.0596	317.5	-11.487	#N/A	#N/A	2019-12-06	JHDL_28_013_003_2019_12_06_11_03	JHDL	28	13	3	#N/A	#N/A	#N/A
8605	1	8	-27.0618	-3.36783	333.75	-11.107	#N/A	#N/A	2019-12-06	JHDL_28_014_004_2019_12_06_11_05	JHDL	28	14	4	#N/A	#N/A	#N/A
8606	2	8	-0.467513	-0.222927	585972	-0.329192	5 µM	Lomitapide	2019-12-06	JHDL_28_014_004_2019_12_06_11_05	JHDL	28	14	4	#N/A	#N/A	#N/A
8607	3	8	0.157593	-0.411072	829434	0.172103	8 µM	A	2019-12-06	JHDL_28_014_004_2019_12_06_11_05	JHDL	28	14	4	28C8	C8	#N/A
8608	4	8	0.320655	0.000193461	1.42941e+06	0.957326	4 µM	A	2019-12-06	JHDL_28_014_004_2019_12_06_11_05	JHDL	28	14	4	28C8	C8	#N/A
8609	5	8	0.290559	-0.122718	1.03495e+06	0.491468	2 µM	A	2019-12-06	JHDL_28_014_004_2019_12_06_11_05	JHDL	28	14	4	28C8	C8	#N/A
8610	6	8	-0.158102	-1.01188	824114	0.162819	1 µM	A	2019-12-06	JHDL_28_014_004_2019_12_06_11_05	JHDL	28	14	4	28C8	C8	#N/A
8611	7	8	0.332817	-0.12551	1.13007e+06	0.618317	8 µM	B	2019-12-06	JHDL_28_014_004_2019_12_06_11_05	JHDL	28	14	4	28C9	C9	#N/A
8612	8	8	-0.0205558	-0.119856	679594	-0.115351	4 µM	B	2019-12-06	JHDL_28_014_004_2019_12_06_11_05	JHDL	28	14	4	28C9	C9	#N/A
8613	9	8	-0.611984	-1.11211	553245	-0.412105	2 µM	B	2019-12-06	JHDL_28_014_004_2019_12_06_11_05	JHDL	28	14	4	28C9	C9	#N/A
8614	10	8	-1.17041	-0.623625	529652	-0.474981	1 µM	B	2019-12-06	JHDL_28_014_004_2019_12_06_11_05	JHDL	28	14	4	28C9	C9	#N/A
8615	11	8	0.192944	0	736163	0	Vehicle	Vehicle	2019-12-06	JHDL_28_014_004_2019_12_06_11_05	JHDL	28	14	4	#N/A	#N/A	#N/A
8616	12	8	-28.2192	-3.36811	271.25	-11.4062	#N/A	#N/A	2019-12-06	JHDL_28_014_004_2019_12_06_11_05	JHDL	28	14	4	#N/A	#N/A	#N/A
8617	1	8	-38.969	-3.89991	287.5	-11.4196	#N/A	#N/A	2019-12-06	JHDL_28_015_005_2019_12_06_11_07	JHDL	28	15	5	#N/A	#N/A	#N/A
8618	2	8	-1.23851	-1.01479	488469	-0.689124	5 µM	Lomitapide	2019-12-06	JHDL_28_015_005_2019_12_06_11_07	JHDL	28	15	5	#N/A	#N/A	#N/A
8619	3	8	-1.36055	-0.86853	542005	-0.539085	8 µM	A	2019-12-06	JHDL_28_015_005_2019_12_06_11_07	JHDL	28	15	5	28C10	C10	#N/A
8620	4	8	0.357187	0.0698068	1.05561e+06	0.42262	4 µM	A	2019-12-06	JHDL_28_015_005_2019_12_06_11_07	JHDL	28	15	5	28C10	C10	#N/A
8621	5	8	0.128358	-0.196958	969529	0.299895	2 µM	A	2019-12-06	JHDL_28_015_005_2019_12_06_11_07	JHDL	28	15	5	28C10	C10	#N/A
8622	6	8	0.179866	-0.269195	1.12404e+06	0.513235	1 µM	A	2019-12-06	JHDL_28_015_005_2019_12_06_11_07	JHDL	28	15	5	28C10	C10	#N/A
8623	7	8	-5.6158	-1.90578	356920	-1.14179	8 µM	B	2019-12-06	JHDL_28_015_005_2019_12_06_11_07	JHDL	28	15	5	28C11	C11	#N/A
8624	8	8	-0.697469	-0.364402	621109	-0.342543	4 µM	B	2019-12-06	JHDL_28_015_005_2019_12_06_11_07	JHDL	28	15	5	28C11	C11	#N/A
8625	9	8	-2.63136	-1.30805	468893	-0.748131	2 µM	B	2019-12-06	JHDL_28_015_005_2019_12_06_11_07	JHDL	28	15	5	28C11	C11	#N/A
8626	10	8	0.363029	0.012675	1.23247e+06	0.646089	1 µM	B	2019-12-06	JHDL_28_015_005_2019_12_06_11_07	JHDL	28	15	5	28C11	C11	#N/A
8627	11	8	0.292451	0	787560	0	Vehicle	Vehicle	2019-12-06	JHDL_28_015_005_2019_12_06_11_07	JHDL	28	15	5	#N/A	#N/A	#N/A
8628	12	8	-18.6105	-3.8995	353.75	-11.1204	#N/A	#N/A	2019-12-06	JHDL_28_015_005_2019_12_06_11_07	JHDL	28	15	5	#N/A	#N/A	#N/A
8629	1	8	-43.7136	-5.01488	259.25	-11.6642	#N/A	#N/A	2019-12-06	JHDL_28_016_006_2019_12_06_11_09	JHDL	28	16	6	#N/A	#N/A	#N/A
8630	2	8	-1.1841	-0.800883	530350	-0.665852	5 µM	Lomitapide	2019-12-06	JHDL_28_016_006_2019_12_06_11_09	JHDL	28	16	6	#N/A	#N/A	#N/A
8631	3	8	0.194167	-0.0663028	984013	0.225879	8 µM	A	2019-12-06	JHDL_28_016_006_2019_12_06_11_09	JHDL	28	16	6	28D2	D2	#N/A
8632	4	8	-2.66515	-1.21063	482444	-0.802436	4 µM	A	2019-12-06	JHDL_28_016_006_2019_12_06_11_09	JHDL	28	16	6	28D2	D2	#N/A
8633	5	8	0.139751	-0.588668	1.11455e+06	0.405592	2 µM	A	2019-12-06	JHDL_28_016_006_2019_12_06_11_09	JHDL	28	16	6	28D2	D2	#N/A
8634	6	8	0.233314	-0.71959	1234295	0.552818	1 µM	A	2019-12-06	JHDL_28_016_006_2019_12_06_11_09	JHDL	28	16	6	28D2	D2	#N/A
8635	7	8	-2.2182	-1.32612	502170	-0.744623	8 µM	B	2019-12-06	JHDL_28_016_006_2019_12_06_11_09	JHDL	28	16	6	28D3	D3	#N/A
8636	8	8	0.0715635	0.07903	750946	-0.164089	4 µM	B	2019-12-06	JHDL_28_016_006_2019_12_06_11_09	JHDL	28	16	6	28D3	D3	#N/A
8637	9	8	-1.64311	-1.11374	486314	-0.790908	2 µM	B	2019-12-06	JHDL_28_016_006_2019_12_06_11_09	JHDL	28	16	6	28D3	D3	#N/A
8638	10	8	0.0896817	-0.926861	922676	0.133027	1 µM	B	2019-12-06	JHDL_28_016_006_2019_12_06_11_09	JHDL	28	16	6	28D3	D3	#N/A
8639	11	8	0.393933	0	841403	0	Vehicle	Vehicle	2019-12-06	JHDL_28_016_006_2019_12_06_11_09	JHDL	28	16	6	#N/A	#N/A	#N/A
8640	12	8	-20.1009	-5.01453	299.25	-11.4572	#N/A	#N/A	2019-12-06	JHDL_28_016_006_2019_12_06_11_09	JHDL	28	16	6	#N/A	#N/A	#N/A
8641	1	8	-22.4154	-4.60842	226.25	-11.9771	#N/A	#N/A	2019-12-06	JHDL_28_017_007_2019_12_06_11_11	JHDL	28	17	7	#N/A	#N/A	#N/A
8642	2	8	-1.91825	-1.80954	423762	-1.10594	5 µM	Lomitapide	2019-12-06	JHDL_28_017_007_2019_12_06_11_11	JHDL	28	17	7	#N/A	#N/A	#N/A
8643	3	8	-0.512305	-0.21081	714564	-0.352126	8 µM	A	2019-12-06	JHDL_28_017_007_2019_12_06_11_11	JHDL	28	17	7	28D4	D4	#N/A
8644	4	8	-1.80316	-1.64064	533133	-0.774695	4 µM	A	2019-12-06	JHDL_28_017_007_2019_12_06_11_11	JHDL	28	17	7	28D4	D4	#N/A
8645	5	8	0.288891	0.15094	1.48834e+06	0.706441	2 µM	A	2019-12-06	JHDL_28_017_007_2019_12_06_11_11	JHDL	28	17	7	28D4	D4	#N/A
8646	6	8	-2.31723	-1.30885	524260	-0.798909	1 µM	A	2019-12-06	JHDL_28_017_007_2019_12_06_11_11	JHDL	28	17	7	28D4	D4	#N/A
8647	7	8	-0.922406	-1.80745	582781	-0.646236	8 µM	B	2019-12-06	JHDL_28_017_007_2019_12_06_11_11	JHDL	28	17	7	28D5	D5	#N/A
8648	8	8	0.487686	0.37366	1.22096e+06	0.42075	4 µM	B	2019-12-06	JHDL_28_017_007_2019_12_06_11_11	JHDL	28	17	7	28D5	D5	#N/A
8649	9	8	-0.146514	-1.08716	1.03791e+06	0.186413	2 µM	B	2019-12-06	JHDL_28_017_007_2019_12_06_11_11	JHDL	28	17	7	28D5	D5	#N/A
8650	10	8	-0.367914	-1.03461	792850	-0.202143	1 µM	B	2019-12-06	JHDL_28_017_007_2019_12_06_11_11	JHDL	28	17	7	28D5	D5	#N/A
8651	11	8	0.313344	0	912099	0	Vehicle	Vehicle	2019-12-06	JHDL_28_017_007_2019_12_06_11_11	JHDL	28	17	7	#N/A	#N/A	#N/A
8652	12	8	-18.989	-4.60806	297.5	-11.5821	#N/A	#N/A	2019-12-06	JHDL_28_017_007_2019_12_06_11_11	JHDL	28	17	7	#N/A	#N/A	#N/A
8653	1	8	-30.086	-1.71227	533.75	-10.6443	#N/A	#N/A	2019-12-06	JHDL_28_018_008_2019_12_06_11_12	JHDL	28	18	8	#N/A	#N/A	#N/A
8654	2	8	-1.54948	-0.89655	466537	-0.872638	5 µM	Lomitapide	2019-12-06	JHDL_28_018_008_2019_12_06_11_12	JHDL	28	18	8	#N/A	#N/A	#N/A
8655	3	7	0.162588	0.0893343	1062920	0.31533	8 µM	A	2019-12-06	JHDL_28_018_008_2019_12_06_11_12	JHDL	28	18	8	28D6	D6	#N/A
8656	4	8	0.439177	0.456375	1.58532e+06	0.892073	4 µM	A	2019-12-06	JHDL_28_018_008_2019_12_06_11_12	JHDL	28	18	8	28D6	D6	#N/A
8657	5	8	0.275542	0.363424	1.26639e+06	0.568018	2 µM	A	2019-12-06	JHDL_28_018_008_2019_12_06_11_12	JHDL	28	18	8	28D6	D6	#N/A
8658	6	8	-0.0400513	-0.471206	986515	0.20771	1 µM	A	2019-12-06	JHDL_28_018_008_2019_12_06_11_12	JHDL	28	18	8	28D6	D6	#N/A
8659	7	8	0.51082	0.691397	1.32411e+06	0.632317	8 µM	B	2019-12-06	JHDL_28_018_008_2019_12_06_11_12	JHDL	28	18	8	28D7	D7	#N/A
8660	8	8	-0.0626082	-0.240947	882076	0.0462721	4 µM	B	2019-12-06	JHDL_28_018_008_2019_12_06_11_12	JHDL	28	18	8	28D7	D7	#N/A
8661	9	8	1.11795	1.24166	2.29828e+06	1.42785	2 µM	B	2019-12-06	JHDL_28_018_008_2019_12_06_11_12	JHDL	28	18	8	28D7	D7	#N/A
8662	10	8	0.125073	0.0692887	1.19598e+06	0.485493	1 µM	B	2019-12-06	JHDL_28_018_008_2019_12_06_11_12	JHDL	28	18	8	28D7	D7	#N/A
8663	11	8	0.0719167	0	854234	0	Vehicle	Vehicle	2019-12-06	JHDL_28_018_008_2019_12_06_11_12	JHDL	28	18	8	#N/A	#N/A	#N/A
8664	12	8	-25.3105	-1.71211	585	-10.512	#N/A	#N/A	2019-12-06	JHDL_28_018_008_2019_12_06_11_12	JHDL	28	18	8	#N/A	#N/A	#N/A
8665	1	8	-20.5657	-4.16476	337.5	-11.7016	#N/A	#N/A	2019-12-06	JHDL_28_019_009_2019_12_06_11_14	JHDL	28	19	9	#N/A	#N/A	#N/A
8666	2	8	-2.30974	-1.63246	489388	-1.19977	5 µM	Lomitapide	2019-12-06	JHDL_28_019_009_2019_12_06_11_14	JHDL	28	19	9	#N/A	#N/A	#N/A
8667	3	8	-0.665871	-0.529681	928319	-0.27613	8 µM	A	2019-12-06	JHDL_28_019_009_2019_12_06_11_14	JHDL	28	19	9	28D8	D8	#N/A
8668	4	8	0.365485	0.178299	1922787	0.774376	4 µM	A	2019-12-06	JHDL_28_019_009_2019_12_06_11_14	JHDL	28	19	9	28D8	D8	#N/A
8669	5	8	-0.402135	-0.501598	1.12258e+06	-0.00200442	2 µM	A	2019-12-06	JHDL_28_019_009_2019_12_06_11_14	JHDL	28	19	9	28D8	D8	#N/A
8670	6	8	-0.85121	-1.75327	801746	-0.487605	1 µM	A	2019-12-06	JHDL_28_019_009_2019_12_06_11_14	JHDL	28	19	9	28D8	D8	#N/A
8671	7	8	-1.35692	-1.61096	680014	-0.725186	8 µM	B	2019-12-06	JHDL_28_019_009_2019_12_06_11_14	JHDL	28	19	9	28D9	D9	#N/A
8672	8	8	-1.02002	-1.0189	760194	-0.564384	4 µM	B	2019-12-06	JHDL_28_019_009_2019_12_06_11_14	JHDL	28	19	9	28D9	D9	#N/A
8673	9	8	0.033339	0.262194	1.72239e+06	0.615591	2 µM	B	2019-12-06	JHDL_28_019_009_2019_12_06_11_14	JHDL	28	19	9	28D9	D9	#N/A
8674	10	8	-1.03624	-1.92564	739904	-0.603413	1 µM	B	2019-12-06	JHDL_28_019_009_2019_12_06_11_14	JHDL	28	19	9	28D9	D9	#N/A
8675	11	8	-0.318498	0	1124141	0	Vehicle	Vehicle	2019-12-06	JHDL_28_019_009_2019_12_06_11_14	JHDL	28	19	9	#N/A	#N/A	#N/A
8676	12	8	-20.8764	-4.16475	378.75	-11.5353	#N/A	#N/A	2019-12-06	JHDL_28_019_009_2019_12_06_11_14	JHDL	28	19	9	#N/A	#N/A	#N/A
8677	1	8	-27.9982	-3.68618	232.5	-11.8339	#N/A	#N/A	2019-12-06	JHDL_28_020_010_2019_12_06_11_16	JHDL	28	20	10	#N/A	#N/A	#N/A
8678	2	8	-1.46585	-1.80405	339799	-1.32063	5 µM	Lomitapide	2019-12-06	JHDL_28_020_010_2019_12_06_11_16	JHDL	28	20	10	#N/A	#N/A	#N/A
8679	3	8	-0.243902	-0.484935	808062	-0.070841	8 µM	A	2019-12-06	JHDL_28_020_010_2019_12_06_11_16	JHDL	28	20	10	28D10	D10	#N/A
8680	4	8	-0.841801	-1.60982	584202	-0.538839	4 µM	A	2019-12-06	JHDL_28_020_010_2019_12_06_11_16	JHDL	28	20	10	28D10	D10	#N/A
8681	5	8	-0.560335	-1.27064	688142	-0.302601	2 µM	A	2019-12-06	JHDL_28_020_010_2019_12_06_11_16	JHDL	28	20	10	28D10	D10	#N/A
8682	6	8	-0.564996	-1.54897	678417	-0.323133	1 µM	A	2019-12-06	JHDL_28_020_010_2019_12_06_11_16	JHDL	28	20	10	28D10	D10	#N/A
8683	7	8	-0.284	-0.469531	785401	-0.111877	8 µM	B	2019-12-06	JHDL_28_020_010_2019_12_06_11_16	JHDL	28	20	10	28D11	D11	#N/A
8684	8	8	-0.597115	-0.448991	684319	-0.310637	4 µM	B	2019-12-06	JHDL_28_020_010_2019_12_06_11_16	JHDL	28	20	10	28D11	D11	#N/A
8685	9	8	-0.581507	-1.92036	668880	-0.34356	2 µM	B	2019-12-06	JHDL_28_020_010_2019_12_06_11_16	JHDL	28	20	10	28D11	D11	#N/A
8686	10	8	0.127977	0.342685	970396	0.193267	1 µM	B	2019-12-06	JHDL_28_020_010_2019_12_06_11_16	JHDL	28	20	10	28D11	D11	#N/A
8687	11	8	0.146327	0	848730	0	Vehicle	Vehicle	2019-12-06	JHDL_28_020_010_2019_12_06_11_16	JHDL	28	20	10	#N/A	#N/A	#N/A
8688	12	8	-15.7429	-3.68553	328.75	-11.3341	#N/A	#N/A	2019-12-06	JHDL_28_020_010_2019_12_06_11_16	JHDL	28	20	10	#N/A	#N/A	#N/A
8689	1	8	-42.7678	-1.67995	379.75	-11.3342	#N/A	#N/A	2019-12-06	JHDL_28_021_011_2019_12_06_11_18	JHDL	28	21	11	#N/A	#N/A	#N/A
8690	2	8	-2.28542	-0.793495	518718	-0.918565	5 µM	Lomitapide	2019-12-06	JHDL_28_021_011_2019_12_06_11_18	JHDL	28	21	11	#N/A	#N/A	#N/A
8691	3	8	-0.408181	-0.106453	892360	-0.135889	8 µM	A	2019-12-06	JHDL_28_021_011_2019_12_06_11_18	JHDL	28	21	11	2800	E2	#N/A
8692	4	8	0.111915	0.336135	1.42196e+06	0.536298	4 µM	A	2019-12-06	JHDL_28_021_011_2019_12_06_11_18	JHDL	28	21	11	2800	E2	#N/A
8693	5	8	-0.345969	-0.175314	936547	-0.0661624	2 µM	A	2019-12-06	JHDL_28_021_011_2019_12_06_11_18	JHDL	28	21	11	2800	E2	#N/A
8694	6	8	0.0789843	0.125151	1304598	0.41202	1 µM	A	2019-12-06	JHDL_28_021_011_2019_12_06_11_18	JHDL	28	21	11	2800	E2	#N/A
8695	7	8	-0.00416078	0.274003	1.13956e+06	0.216886	8 µM	B	2019-12-06	JHDL_28_021_011_2019_12_06_11_18	JHDL	28	21	11	28000	E3	#N/A
8696	8	8	-0.64059	-0.543594	838420	-0.22584	4 µM	B	2019-12-06	JHDL_28_021_011_2019_12_06_11_18	JHDL	28	21	11	28000	E3	#N/A
8697	9	8	0.641493	1.32852	2.25225e+06	1.19978	2 µM	B	2019-12-06	JHDL_28_021_011_2019_12_06_11_18	JHDL	28	21	11	28000	E3	#N/A
8698	10	8	0.552635	0.345638	1.82791e+06	0.89861	1 µM	B	2019-12-06	JHDL_28_021_011_2019_12_06_11_18	JHDL	28	21	11	28000	E3	#N/A
8699	11	8	-0.209086	0	980497	0	Vehicle	Vehicle	2019-12-06	JHDL_28_021_011_2019_12_06_11_18	JHDL	28	21	11	#N/A	#N/A	#N/A
8700	12	8	-18.4175	-1.67955	594.75	-10.687	#N/A	#N/A	2019-12-06	JHDL_28_021_011_2019_12_06_11_18	JHDL	28	21	11	#N/A	#N/A	#N/A
8701	1	8	-30.0663	-1.65101	357.25	-11.2092	#N/A	#N/A	2019-12-06	JHDL_28_022_012_2019_12_06_11_20	JHDL	28	22	12	#N/A	#N/A	#N/A
8702	2	8	-1.59373	-0.889078	412175	-1.03706	5 µM	Lomitapide	2019-12-06	JHDL_28_022_012_2019_12_06_11_20	JHDL	28	22	12	#N/A	#N/A	#N/A
8703	3	8	-0.297234	-0.54657	735696	-0.201207	8 µM	A	2019-12-06	JHDL_28_022_012_2019_12_06_11_20	JHDL	28	22	12	280000	E4	#N/A
8704	4	8	0.390163	0.253931	1.55655e+06	0.87996	4 µM	A	2019-12-06	JHDL_28_022_012_2019_12_06_11_20	JHDL	28	22	12	280000	E4	#N/A
8705	5	8	0.526595	0.420636	1.37313e+06	0.699083	2 µM	A	2019-12-06	JHDL_28_022_012_2019_12_06_11_20	JHDL	28	22	12	280000	E4	#N/A
8706	6	8	-0.381636	-0.660321	725552	-0.221239	1 µM	A	2019-12-06	JHDL_28_022_012_2019_12_06_11_20	JHDL	28	22	12	280000	E4	#N/A
8707	7	8	-0.00660306	0.100694	944203	0.15878	8 µM	B	2019-12-06	JHDL_28_022_012_2019_12_06_11_20	JHDL	28	22	12	2800000	E5	#N/A
8708	8	8	0.907694	0.573223	1.14934e+06	0.442422	4 µM	B	2019-12-06	JHDL_28_022_012_2019_12_06_11_20	JHDL	28	22	12	2800000	E5	#N/A
8709	9	8	0.261581	-0.0392764	1.17461e+06	0.473788	2 µM	B	2019-12-06	JHDL_28_022_012_2019_12_06_11_20	JHDL	28	22	12	2800000	E5	#N/A
8710	10	8	0.241213	0.164655	1.17572e+06	0.47516	1 µM	B	2019-12-06	JHDL_28_022_012_2019_12_06_11_20	JHDL	28	22	12	2800000	E5	#N/A
8711	11	8	0.15511	0	845800	0	Vehicle	Vehicle	2019-12-06	JHDL_28_022_012_2019_12_06_11_20	JHDL	28	22	12	#N/A	#N/A	#N/A
8712	12	8	-26.5155	-1.65097	401	-11.0425	#N/A	#N/A	2019-12-06	JHDL_28_022_012_2019_12_06_11_20	JHDL	28	22	12	#N/A	#N/A	#N/A
8713	1	8	-51.947	-3.64353	372.5	-11.3875	#N/A	#N/A	2019-12-06	JHDL_28_023_013_2019_12_06_11_21	JHDL	28	23	13	#N/A	#N/A	#N/A
8714	2	8	-1.96701	-1.57784	429717	-1.21559	5 µM	Lomitapide	2019-12-06	JHDL_28_023_013_2019_12_06_11_21	JHDL	28	23	13	#N/A	#N/A	#N/A
8715	3	8	-0.495634	-0.362794	872381	-0.194016	8 µM	A	2019-12-06	JHDL_28_023_013_2019_12_06_11_21	JHDL	28	23	13	28000000	E6	#N/A
8716	4	8	0.36571	0.264053	1619110	0.698155	4 µM	A	2019-12-06	JHDL_28_023_013_2019_12_06_11_21	JHDL	28	23	13	28000000	E6	#N/A
8717	5	8	-0.203122	0.0168756	1.03647e+06	0.0546381	2 µM	A	2019-12-06	JHDL_28_023_013_2019_12_06_11_21	JHDL	28	23	13	28000000	E6	#N/A
8718	6	8	0.416819	0.629986	1.61898e+06	0.698039	1 µM	A	2019-12-06	JHDL_28_023_013_2019_12_06_11_21	JHDL	28	23	13	28000000	E6	#N/A
8719	7	8	-0.184593	-0.0827148	1.07472e+06	0.106915	8 µM	B	2019-12-06	JHDL_28_023_013_2019_12_06_11_21	JHDL	28	23	13	280000000	E7	#N/A
8720	8	8	-0.463626	-0.67557	892946	-0.160401	4 µM	B	2019-12-06	JHDL_28_023_013_2019_12_06_11_21	JHDL	28	23	13	280000000	E7	#N/A
8721	9	8	0.424763	0.4216	1.6e+06	0.681024	2 µM	B	2019-12-06	JHDL_28_023_013_2019_12_06_11_21	JHDL	28	23	13	280000000	E7	#N/A
8722	10	8	-0.373566	-0.890109	968358	-0.0434335	1 µM	B	2019-12-06	JHDL_28_023_013_2019_12_06_11_21	JHDL	28	23	13	280000000	E7	#N/A
8723	11	8	-0.188209	0	997955	0	Vehicle	Vehicle	2019-12-06	JHDL_28_023_013_2019_12_06_11_21	JHDL	28	23	13	#N/A	#N/A	#N/A
8724	12	8	-46.7827	-3.64324	452.5	-11.1068	#N/A	#N/A	2019-12-06	JHDL_28_023_013_2019_12_06_11_21	JHDL	28	23	13	#N/A	#N/A	#N/A
8725	1	8	-30.746	-2.53744	320	-11.4353	#N/A	#N/A	2019-12-06	JHDL_28_024_014_2019_12_06_11_23	JHDL	28	24	14	#N/A	#N/A	#N/A
8726	2	8	-1.56447	-1.02945	456899	-0.955685	5 µM	Lomitapide	2019-12-06	JHDL_28_024_014_2019_12_06_11_23	JHDL	28	24	14	#N/A	#N/A	#N/A
8727	3	8	0.0582828	-0.0280062	887303	0.00186636	8 µM	A	2019-12-06	JHDL_28_024_014_2019_12_06_11_23	JHDL	28	24	14	2800000000	E8	#N/A
8728	4	8	-0.0305861	-0.574174	984816	0.152294	4 µM	A	2019-12-06	JHDL_28_024_014_2019_12_06_11_23	JHDL	28	24	14	2800000000	E8	#N/A
8729	5	8	0.239995	0.162276	1.35269e+06	0.610204	2 µM	A	2019-12-06	JHDL_28_024_014_2019_12_06_11_23	JHDL	28	24	14	2800000000	E8	#N/A
8730	6	8	-0.348023	-0.94645	788693	-0.168096	1 µM	A	2019-12-06	JHDL_28_024_014_2019_12_06_11_23	JHDL	28	24	14	2800000000	E8	#N/A
8731	7	8	0.433968	0.363628	1.27407e+06	0.523815	8 µM	B	2019-12-06	JHDL_28_024_014_2019_12_06_11_23	JHDL	28	24	14	28000000000	E9	#N/A
8732	8	8	0.257808	0.286594	988019	0.156979	4 µM	B	2019-12-06	JHDL_28_024_014_2019_12_06_11_23	JHDL	28	24	14	28000000000	E9	#N/A
8733	9	8	-0.193295	-0.753069	961553	0.117806	2 µM	B	2019-12-06	JHDL_28_024_014_2019_12_06_11_23	JHDL	28	24	14	28000000000	E9	#N/A
8734	10	8	-0.360803	-0.983517	776681	-0.190237	1 µM	B	2019-12-06	JHDL_28_024_014_2019_12_06_11_23	JHDL	28	24	14	28000000000	E9	#N/A
8735	11	8	0.107888	0	886156	0	Vehicle	Vehicle	2019-12-06	JHDL_28_024_014_2019_12_06_11_23	JHDL	28	24	14	#N/A	#N/A	#N/A
8736	12	8	-19.1384	-2.53763	320	-11.4353	#N/A	#N/A	2019-12-06	JHDL_28_024_014_2019_12_06_11_23	JHDL	28	24	14	#N/A	#N/A	#N/A
8737	1	8	-21.006	-1.3472	391.25	-11.1439	#N/A	#N/A	2019-12-06	JHDL_28_025_015_2019_12_06_11_25	JHDL	28	25	15	#N/A	#N/A	#N/A
8738	2	8	-0.704393	-0.294728	602815	-0.554514	5 µM	Lomitapide	2019-12-06	JHDL_28_025_015_2019_12_06_11_25	JHDL	28	25	15	#N/A	#N/A	#N/A
8739	3	8	-0.153414	-0.00695261	850315	-0.0582328	8 µM	A	2019-12-06	JHDL_28_025_015_2019_12_06_11_25	JHDL	28	25	15	280000000000	E10	#N/A
8740	4	8	0.660568	0.389233	1425881	0.687552	4 µM	A	2019-12-06	JHDL_28_025_015_2019_12_06_11_25	JHDL	28	25	15	280000000000	E10	#N/A
8741	5	8	0.840879	0.491732	1.48838e+06	0.74944	2 µM	A	2019-12-06	JHDL_28_025_015_2019_12_06_11_25	JHDL	28	25	15	280000000000	E10	#N/A
8742	6	8	0.0173903	-0.263434	954349	0.108287	1 µM	A	2019-12-06	JHDL_28_025_015_2019_12_06_11_25	JHDL	28	25	15	280000000000	E10	#N/A
8743	7	8	-0.206608	-0.120734	815731	-0.118136	8 µM	B	2019-12-06	JHDL_28_025_015_2019_12_06_11_25	JHDL	28	25	15	2800000000000	E11	#N/A
8744	8	8	0.259579	-0.00704683	879222	-0.0100015	4 µM	B	2019-12-06	JHDL_28_025_015_2019_12_06_11_25	JHDL	28	25	15	2800000000000	E11	#N/A
8745	9	8	-0.133071	-0.700024	1.03678e+06	0.227807	2 µM	B	2019-12-06	JHDL_28_025_015_2019_12_06_11_25	JHDL	28	25	15	2800000000000	E11	#N/A
8746	10	8	-0.159898	0.602807	1.17796e+06	0.411987	1 µM	B	2019-12-06	JHDL_28_025_015_2019_12_06_11_25	JHDL	28	25	15	2800000000000	E11	#N/A
8747	11	8	0.120633	0	885339	0	Vehicle	Vehicle	2019-12-06	JHDL_28_025_015_2019_12_06_11_25	JHDL	28	25	15	#N/A	#N/A	#N/A
8748	12	8	-22.2621	-1.34728	402.5	-11.103	#N/A	#N/A	2019-12-06	JHDL_28_025_015_2019_12_06_11_25	JHDL	28	25	15	#N/A	#N/A	#N/A
8749	1	8	-76.5306	-5.61854	336.75	-11.2773	#N/A	#N/A	2019-12-06	JHDL_28_026_016_2019_12_06_11_27	JHDL	28	26	16	#N/A	#N/A	#N/A
8750	2	8	-1.17629	-2.0036	397222	-1.07326	5 µM	Lomitapide	2019-12-06	JHDL_28_026_016_2019_12_06_11_27	JHDL	28	26	16	#N/A	#N/A	#N/A
8751	3	8	-0.592046	-0.767577	638762	-0.387932	8 µM	A	2019-12-06	JHDL_28_026_016_2019_12_06_11_27	JHDL	28	26	16	28F2	F2	#N/A
8752	4	8	0.111064	0.113622	984429	0.236077	4 µM	A	2019-12-06	JHDL_28_026_016_2019_12_06_11_27	JHDL	28	26	16	28F2	F2	#N/A
8753	5	8	0.469101	0.338657	1.16528e+06	0.479399	2 µM	A	2019-12-06	JHDL_28_026_016_2019_12_06_11_27	JHDL	28	26	16	28F2	F2	#N/A
8754	6	8	0.0988415	0.0480409	1.0212e+06	0.288983	1 µM	A	2019-12-06	JHDL_28_026_016_2019_12_06_11_27	JHDL	28	26	16	28F2	F2	#N/A
8755	7	8	-0.441002	-0.383258	672008	-0.314732	8 µM	B	2019-12-06	JHDL_28_026_016_2019_12_06_11_27	JHDL	28	26	16	28F3	F3	#N/A
8756	8	8	0.308503	0.289514	914969	0.130514	4 µM	B	2019-12-06	JHDL_28_026_016_2019_12_06_11_27	JHDL	28	26	16	28F3	F3	#N/A
8757	9	8	0.425895	0.512532	1.50901e+06	0.852324	2 µM	B	2019-12-06	JHDL_28_026_016_2019_12_06_11_27	JHDL	28	26	16	28F3	F3	#N/A
8758	10	8	-0.0253493	-0.128166	911759	0.125442	1 µM	B	2019-12-06	JHDL_28_026_016_2019_12_06_11_27	JHDL	28	26	16	28F3	F3	#N/A
8759	11	8	0.277872	0	835830	0	Vehicle	Vehicle	2019-12-06	JHDL_28_026_016_2019_12_06_11_27	JHDL	28	26	16	#N/A	#N/A	#N/A
8760	12	8	-13.8458	-5.61809	368	-11.1493	#N/A	#N/A	2019-12-06	JHDL_28_026_016_2019_12_06_11_27	JHDL	28	26	16	#N/A	#N/A	#N/A
8761	1	8	-29.374	-3.27282	293	-11.5732	#N/A	#N/A	2019-12-06	JHDL_28_027_017_2019_12_06_11_29	JHDL	28	27	17	#N/A	#N/A	#N/A
8762	2	8	-1.90813	-1.29848	380634	-1.22994	5 µM	Lomitapide	2019-12-06	JHDL_28_027_017_2019_12_06_11_29	JHDL	28	27	17	#N/A	#N/A	#N/A
8763	3	8	0.0587643	0.268375	944681	0.0814882	8 µM	A	2019-12-06	JHDL_28_027_017_2019_12_06_11_29	JHDL	28	27	17	28F4	F4	#N/A
8764	4	8	-0.150077	-0.0216674	853120	-0.0655906	4 µM	A	2019-12-06	JHDL_28_027_017_2019_12_06_11_29	JHDL	28	27	17	28F4	F4	#N/A
8765	5	8	0.0460062	-0.0182844	1.09603e+06	0.29588	2 µM	A	2019-12-06	JHDL_28_027_017_2019_12_06_11_29	JHDL	28	27	17	28F4	F4	#N/A
8766	6	8	-0.325288	-0.943243	882962	-0.0159883	1 µM	A	2019-12-06	JHDL_28_027_017_2019_12_06_11_29	JHDL	28	27	17	28F4	F4	#N/A
8767	7	8	-0.161789	-0.0139838	832603	-0.10071	8 µM	B	2019-12-06	JHDL_28_027_017_2019_12_06_11_29	JHDL	28	27	17	28F5	F5	#N/A
8768	8	8	-0.123393	-0.119378	838263	-0.0909365	4 µM	B	2019-12-06	JHDL_28_027_017_2019_12_06_11_29	JHDL	28	27	17	28F5	F5	#N/A
8769	9	8	-0.310745	-0.696346	888256	-0.00736291	2 µM	B	2019-12-06	JHDL_28_027_017_2019_12_06_11_29	JHDL	28	27	17	28F5	F5	#N/A
8770	10	8	0.489589	0.360963	1.30977e+06	0.552903	1 µM	B	2019-12-06	JHDL_28_027_017_2019_12_06_11_29	JHDL	28	27	17	28F5	F5	#N/A
8771	11	8	0.29626	0	892801	0	Vehicle	Vehicle	2019-12-06	JHDL_28_027_017_2019_12_06_11_29	JHDL	28	27	17	#N/A	#N/A	#N/A
8772	12	8	-35.2388	-3.27225	418	-11.0606	#N/A	#N/A	2019-12-06	JHDL_28_027_017_2019_12_06_11_29	JHDL	28	27	17	#N/A	#N/A	#N/A
8773	1	8	-26.4909	-4.53614	325	-11.5462	#N/A	#N/A	2019-12-06	JHDL_28_028_018_2019_12_06_11_30	JHDL	28	28	18	#N/A	#N/A	#N/A
8774	2	8	-1.70904	-1.9401	379258	-1.35769	5 µM	Lomitapide	2019-12-06	JHDL_28_028_018_2019_12_06_11_30	JHDL	28	28	18	#N/A	#N/A	#N/A
8775	3	8	-0.532651	-0.109267	859331	-0.177657	8 µM	A	2019-12-06	JHDL_28_028_018_2019_12_06_11_30	JHDL	28	28	18	28F6	F6	#N/A
8776	4	8	-0.471389	-1.79317	881782	-0.14045	4 µM	A	2019-12-06	JHDL_28_028_018_2019_12_06_11_30	JHDL	28	28	18	28F6	F6	#N/A
8777	5	8	0.142833	0.228558	1425448	0.552472	2 µM	A	2019-12-06	JHDL_28_028_018_2019_12_06_11_30	JHDL	28	28	18	28F6	F6	#N/A
8778	6	8	0.0667514	0.128642	1.33364e+06	0.456424	1 µM	A	2019-12-06	JHDL_28_028_018_2019_12_06_11_30	JHDL	28	28	18	28F6	F6	#N/A
8779	7	8	-0.397469	-0.12114	925422	-0.0707603	8 µM	B	2019-12-06	JHDL_28_028_018_2019_12_06_11_30	JHDL	28	28	18	28F7	F7	#N/A
8780	8	8	-0.905792	-0.794206	756775	-0.361008	4 µM	B	2019-12-06	JHDL_28_028_018_2019_12_06_11_30	JHDL	28	28	18	28F7	F7	#N/A
8781	9	8	-0.668925	-1.59154	773414	-0.32963	2 µM	B	2019-12-06	JHDL_28_028_018_2019_12_06_11_30	JHDL	28	28	18	28F7	F7	#N/A
8782	10	8	-0.136061	-0.213107	1.16417e+06	0.26036	1 µM	B	2019-12-06	JHDL_28_028_018_2019_12_06_11_30	JHDL	28	28	18	28F7	F7	#N/A
8783	11	8	-0.319435	0	971943	0	Vehicle	Vehicle	2019-12-06	JHDL_28_028_018_2019_12_06_11_30	JHDL	28	28	18	#N/A	#N/A	#N/A
8784	12	8	-19.8023	-4.53576	371.25	-11.3543	#N/A	#N/A	2019-12-06	JHDL_28_028_018_2019_12_06_11_30	JHDL	28	28	18	#N/A	#N/A	#N/A
8785	1	8	-30.477	-1.512	328.75	-11.5365	#N/A	#N/A	2019-12-06	JHDL_28_029_019_2019_12_06_11_32	JHDL	28	29	19	#N/A	#N/A	#N/A
8786	2	8	-1.54841	-0.734265	483850	-1.01318	5 µM	Lomitapide	2019-12-06	JHDL_28_029_019_2019_12_06_11_32	JHDL	28	29	19	#N/A	#N/A	#N/A
8787	3	8	-0.925383	-0.708146	667404	-0.549181	8 µM	A	2019-12-06	JHDL_28_029_019_2019_12_06_11_32	JHDL	28	29	19	28F8	F8	#N/A
8788	4	8	-0.233745	-0.368638	1.06984e+06	0.131579	4 µM	A	2019-12-06	JHDL_28_029_019_2019_12_06_11_32	JHDL	28	29	19	28F8	F8	#N/A
8789	5	8	-0.216253	-0.146891	1.01122e+06	0.0502824	2 µM	A	2019-12-06	JHDL_28_029_019_2019_12_06_11_32	JHDL	28	29	19	28F8	F8	#N/A
8790	6	8	0.527227	0.377441	1.56897e+06	0.684009	1 µM	A	2019-12-06	JHDL_28_029_019_2019_12_06_11_32	JHDL	28	29	19	28F8	F8	#N/A
8791	7	8	-0.20659	0.146584	986792	0.0150056	8 µM	B	2019-12-06	JHDL_28_029_019_2019_12_06_11_32	JHDL	28	29	19	28F9	F9	#N/A
8792	8	8	-0.324426	-0.198723	934094	-0.0641739	4 µM	B	2019-12-06	JHDL_28_029_019_2019_12_06_11_32	JHDL	28	29	19	28F9	F9	#N/A
8793	9	8	0.281828	0.374897	1.668e+06	0.772307	2 µM	B	2019-12-06	JHDL_28_029_019_2019_12_06_11_32	JHDL	28	29	19	28F9	F9	#N/A
8794	10	8	-0.351481	-0.147511	916843	-0.0910663	1 µM	B	2019-12-06	JHDL_28_029_019_2019_12_06_11_32	JHDL	28	29	19	28F9	F9	#N/A
8795	11	8	-0.196585	0	976582	0	Vehicle	Vehicle	2019-12-06	JHDL_28_029_019_2019_12_06_11_32	JHDL	28	29	19	#N/A	#N/A	#N/A
8796	12	8	-20.2212	-1.51191	386.25	-11.304	#N/A	#N/A	2019-12-06	JHDL_28_029_019_2019_12_06_11_32	JHDL	28	29	19	#N/A	#N/A	#N/A
8797	1	8	-40.7463	-0.497298	317.25	-13.6835	#N/A	#N/A	2019-12-06	JHDL_28_030_020_2019_12_06_11_34	JHDL	28	30	20	#N/A	#N/A	#N/A
8798	2	8	-3.72631	-0.440022	524124	-2.99339	5 µM	Lomitapide	2019-12-06	JHDL_28_030_020_2019_12_06_11_34	JHDL	28	30	20	#N/A	#N/A	#N/A
8799	3	8	-4.11966	-0.395306	799730	-2.38379	8 µM	A	2019-12-06	JHDL_28_030_020_2019_12_06_11_34	JHDL	28	30	20	28F10	F10	Cytidine 5'-monophosphate
8800	4	8	-3.06083	-0.392875	876534	-2.25149	4 µM	A	2019-12-06	JHDL_28_030_020_2019_12_06_11_34	JHDL	28	30	20	28F10	F10	Cytidine 5'-monophosphate
8801	5	8	-2.36716	-0.439721	580808	-2.84524	2 µM	A	2019-12-06	JHDL_28_030_020_2019_12_06_11_34	JHDL	28	30	20	28F10	F10	Cytidine 5'-monophosphate
8802	6	8	-6.24534	-0.405407	893398	-2.224	1 µM	A	2019-12-06	JHDL_28_030_020_2019_12_06_11_34	JHDL	28	30	20	28F10	F10	Cytidine 5'-monophosphate
8803	7	8	-1.71191	-0.454399	1.21926e+06	-1.77537	8 µM	B	2019-12-06	JHDL_28_030_020_2019_12_06_11_34	JHDL	28	30	20	28F11	F11	Fendiline
8804	8	8	-10.5503	-0.423781	635171	-2.71616	4 µM	B	2019-12-06	JHDL_28_030_020_2019_12_06_11_34	JHDL	28	30	20	28F11	F11	Fendiline
8805	9	8	-4.67577	-0.367288	1.11797e+06	-1.90049	2 µM	B	2019-12-06	JHDL_28_030_020_2019_12_06_11_34	JHDL	28	30	20	28F11	F11	Fendiline
8806	10	8	-4.75322	-0.422889	743191	-2.48957	1 µM	B	2019-12-06	JHDL_28_030_020_2019_12_06_11_34	JHDL	28	30	20	28F11	F11	Fendiline
8807	11	6	-0.435115	0	4.17384e+06	0	Vehicle	Vehicle	2019-12-06	JHDL_28_030_020_2019_12_06_11_34	JHDL	28	30	20	#N/A	#N/A	#N/A
8808	12	8	-13.6998	-0.497066	2130.25	-10.9361	#N/A	#N/A	2019-12-06	JHDL_28_030_020_2019_12_06_11_34	JHDL	28	30	20	#N/A	#N/A	#N/A
8809	1	8	-24.0217	-2.77709	367.25	-11.3336	#N/A	#N/A	2019-12-06	JHDL_28_031_021_2019_12_06_11_42	JHDL	28	31	21	#N/A	#N/A	#N/A
8810	2	8	-1.3121	-0.843158	543116	-0.803361	5 µM	Lomitapide	2019-12-06	JHDL_28_031_021_2019_12_06_11_42	JHDL	28	31	21	#N/A	#N/A	#N/A
8811	3	8	-0.368831	-0.0650432	824122	-0.201763	8 µM	A	2019-12-06	JHDL_28_031_021_2019_12_06_11_42	JHDL	28	31	21	28G2	G2	#N/A
8812	4	8	0.232434	0.285657	1279855	0.433288	4 µM	A	2019-12-06	JHDL_28_031_021_2019_12_06_11_42	JHDL	28	31	21	28G2	G2	#N/A
8813	5	8	-0.0433338	-0.0730066	1.05156e+06	0.149845	2 µM	A	2019-12-06	JHDL_28_031_021_2019_12_06_11_42	JHDL	28	31	21	28G2	G2	#N/A
8814	6	8	-0.279401	-0.544055	865892	-0.130433	1 µM	A	2019-12-06	JHDL_28_031_021_2019_12_06_11_42	JHDL	28	31	21	28G2	G2	#N/A
8815	7	8	0.189706	0.241423	1.12476e+06	0.246923	8 µM	B	2019-12-06	JHDL_28_031_021_2019_12_06_11_42	JHDL	28	31	21	28G3	G3	#N/A
8816	8	8	-0.5386	-0.363399	783846	-0.274051	4 µM	B	2019-12-06	JHDL_28_031_021_2019_12_06_11_42	JHDL	28	31	21	28G3	G3	#N/A
8817	9	8	0.205966	0.239462	1.48997e+06	0.652589	2 µM	B	2019-12-06	JHDL_28_031_021_2019_12_06_11_42	JHDL	28	31	21	28G3	G3	#N/A
8818	10	8	0.688344	0.55458	1.46966e+06	0.632787	1 µM	B	2019-12-06	JHDL_28_031_021_2019_12_06_11_42	JHDL	28	31	21	28G3	G3	#N/A
8819	11	8	0.0351477	0	947825	0	Vehicle	Vehicle	2019-12-06	JHDL_28_031_021_2019_12_06_11_42	JHDL	28	31	21	#N/A	#N/A	#N/A
8820	12	8	-12.6791	-2.7766	497.25	-10.8964	#N/A	#N/A	2019-12-06	JHDL_28_031_021_2019_12_06_11_42	JHDL	28	31	21	#N/A	#N/A	#N/A
8821	1	8	-26.8881	-1.69711	408.5	-11.3826	#N/A	#N/A	2019-12-06	JHDL_28_032_022_2019_12_06_11_44	JHDL	28	32	22	#N/A	#N/A	#N/A
8822	2	8	-1.41212	-0.590443	557649	-0.967782	5 µM	Lomitapide	2019-12-06	JHDL_28_032_022_2019_12_06_11_44	JHDL	28	32	22	#N/A	#N/A	#N/A
8823	3	8	0.0613738	0.265001	986443	-0.144905	8 µM	A	2019-12-06	JHDL_28_032_022_2019_12_06_11_44	JHDL	28	32	22	28G4	G4	#N/A
8824	4	8	0.229568	0.176961	1.26873e+06	0.218172	4 µM	A	2019-12-06	JHDL_28_032_022_2019_12_06_11_44	JHDL	28	32	22	28G4	G4	#N/A
8825	5	8	0.560617	1.14513	1.51275e+06	0.471961	2 µM	A	2019-12-06	JHDL_28_032_022_2019_12_06_11_44	JHDL	28	32	22	28G4	G4	#N/A
8826	6	8	0.743806	0.850511	1.70964e+06	0.648485	1 µM	A	2019-12-06	JHDL_28_032_022_2019_12_06_11_44	JHDL	28	32	22	28G4	G4	#N/A
8827	7	8	-0.165659	0.142637	940279	-0.214051	8 µM	B	2019-12-06	JHDL_28_032_022_2019_12_06_11_44	JHDL	28	32	22	28G5	G5	#N/A
8828	8	8	0.588885	0.596034	1144801	0.0698852	4 µM	B	2019-12-06	JHDL_28_032_022_2019_12_06_11_44	JHDL	28	32	22	28G5	G5	#N/A
8829	9	8	0.273972	0.267056	1.59271e+06	0.546275	2 µM	B	2019-12-06	JHDL_28_032_022_2019_12_06_11_44	JHDL	28	32	22	28G5	G5	#N/A
8830	10	8	0.454271	0.400994	1380806	0.340299	1 µM	B	2019-12-06	JHDL_28_032_022_2019_12_06_11_44	JHDL	28	32	22	28G5	G5	#N/A
8831	11	8	0.169064	0	1.09067e+06	0	Vehicle	Vehicle	2019-12-06	JHDL_28_032_022_2019_12_06_11_44	JHDL	28	32	22	#N/A	#N/A	#N/A
8832	12	8	-17.6815	-1.69682	558.5	-10.9314	#N/A	#N/A	2019-12-06	JHDL_28_032_022_2019_12_06_11_44	JHDL	28	32	22	#N/A	#N/A	#N/A
8833	1	8	-32.2836	-5.72664	488.75	-11.4255	#N/A	#N/A	2019-12-06	JHDL_28_033_023_2019_12_06_11_46	JHDL	28	33	23	#N/A	#N/A	#N/A
8834	2	8	-3.42031	-2.64806	521023	-1.36751	5 µM	Lomitapide	2019-12-06	JHDL_28_033_023_2019_12_06_11_46	JHDL	28	33	23	#N/A	#N/A	#N/A
8835	3	8	-0.457474	-0.0479151	1.24248e+06	-0.113701	8 µM	A	2019-12-06	JHDL_28_033_023_2019_12_06_11_46	JHDL	28	33	23	28G6	G6	#N/A
8836	4	8	0.165703	0.824066	1.92902e+06	0.520946	4 µM	A	2019-12-06	JHDL_28_033_023_2019_12_06_11_46	JHDL	28	33	23	28G6	G6	#N/A
8837	5	8	-0.975356	-3.1412	942743	-0.511988	2 µM	A	2019-12-06	JHDL_28_033_023_2019_12_06_11_46	JHDL	28	33	23	28G6	G6	#N/A
8838	6	8	-0.222803	-0.162983	1.46211e+06	0.121132	1 µM	A	2019-12-06	JHDL_28_033_023_2019_12_06_11_46	JHDL	28	33	23	28G6	G6	#N/A
8839	7	8	-0.162745	-0.15009	1.52302e+06	0.180008	8 µM	B	2019-12-06	JHDL_28_033_023_2019_12_06_11_46	JHDL	28	33	23	28G7	G7	#N/A
8840	8	8	-0.528182	-0.433659	1.24765e+06	-0.107713	4 µM	B	2019-12-06	JHDL_28_033_023_2019_12_06_11_46	JHDL	28	33	23	28G7	G7	#N/A
8841	9	8	0.00461443	0.17826	1.75001e+06	0.380437	2 µM	B	2019-12-06	JHDL_28_033_023_2019_12_06_11_46	JHDL	28	33	23	28G7	G7	#N/A
8842	10	8	-0.304132	0.0491215	1.39782e+06	0.0562504	1 µM	B	2019-12-06	JHDL_28_033_023_2019_12_06_11_46	JHDL	28	33	23	28G7	G7	#N/A
8843	11	8	-0.352665	0	1.34436e+06	0	Vehicle	Vehicle	2019-12-06	JHDL_28_033_023_2019_12_06_11_46	JHDL	28	33	23	#N/A	#N/A	#N/A
8844	12	8	-14.402	-5.72551	677.5	-10.9544	#N/A	#N/A	2019-12-06	JHDL_28_033_023_2019_12_06_11_46	JHDL	28	33	23	#N/A	#N/A	#N/A
8845	1	8	-27.0435	-1.71531	418	-11.3242	#N/A	#N/A	2019-12-06	JHDL_28_034_024_2019_12_06_11_47	JHDL	28	34	24	#N/A	#N/A	#N/A
8846	2	8	-1.248	-0.879265	565807	-0.921607	5 µM	Lomitapide	2019-12-06	JHDL_28_034_024_2019_12_06_11_47	JHDL	28	34	24	#N/A	#N/A	#N/A
8847	3	8	-0.237658	0.18875	1.15118e+06	0.10312	8 µM	A	2019-12-06	JHDL_28_034_024_2019_12_06_11_47	JHDL	28	34	24	28G8	G8	#N/A
8848	4	8	0.0547701	0.103773	1.358e+06	0.341496	4 µM	A	2019-12-06	JHDL_28_034_024_2019_12_06_11_47	JHDL	28	34	24	28G8	G8	#N/A
8849	5	8	-0.920411	-0.764033	731152	-0.551746	2 µM	A	2019-12-06	JHDL_28_034_024_2019_12_06_11_47	JHDL	28	34	24	28G8	G8	#N/A
8850	6	8	-0.0303544	0.0785224	1.22463e+06	0.192354	1 µM	A	2019-12-06	JHDL_28_034_024_2019_12_06_11_47	JHDL	28	34	24	28G8	G8	#N/A
8851	7	8	0.0251327	-0.0394251	1413433	0.399214	8 µM	B	2019-12-06	JHDL_28_034_024_2019_12_06_11_47	JHDL	28	34	24	28G9	G9	#N/A
8852	8	8	-0.142506	-0.363145	1.07051e+06	-0.00169606	4 µM	B	2019-12-06	JHDL_28_034_024_2019_12_06_11_47	JHDL	28	34	24	28G9	G9	#N/A
8853	9	8	0.00165325	0.0114262	1.36459e+06	0.348474	2 µM	B	2019-12-06	JHDL_28_034_024_2019_12_06_11_47	JHDL	28	34	24	28G9	G9	#N/A
8854	10	8	-0.653258	-0.688994	818121	-0.389603	1 µM	B	2019-12-06	JHDL_28_034_024_2019_12_06_11_47	JHDL	28	34	24	28G9	G9	#N/A
8855	11	8	-0.0730098	0	1071766	0	Vehicle	Vehicle	2019-12-06	JHDL_28_034_024_2019_12_06_11_47	JHDL	28	34	24	#N/A	#N/A	#N/A
8856	12	8	-20.8773	-1.71526	449.25	-11.2202	#N/A	#N/A	2019-12-06	JHDL_28_034_024_2019_12_06_11_47	JHDL	28	34	24	#N/A	#N/A	#N/A
8857	1	8	-14.7511	-2.09101	728.75	-10.6378	#N/A	#N/A	2019-12-06	JHDL_28_035_025_2019_12_06_11_49	JHDL	28	35	25	#N/A	#N/A	#N/A
8858	2	8	-1.80086	-1.3907	472270	-1.29779	5 µM	Lomitapide	2019-12-06	JHDL_28_035_025_2019_12_06_11_49	JHDL	28	35	25	#N/A	#N/A	#N/A
8859	3	2	#NUM!	0.401128	3.16479e+06	1.44664	8 µM	A	2019-12-06	JHDL_28_035_025_2019_12_06_11_49	JHDL	28	35	25	28G10	G10	#N/A
8860	4	8	-4.96629	-1.32718	421262	-1.46268	4 µM	A	2019-12-06	JHDL_28_035_025_2019_12_06_11_49	JHDL	28	35	25	28G10	G10	#N/A
8861	5	8	-1.11601	-1.05398	719098	-0.691213	2 µM	A	2019-12-06	JHDL_28_035_025_2019_12_06_11_49	JHDL	28	35	25	28G10	G10	#N/A
8862	6	8	-1.05032	-1.18849	755359	-0.620239	1 µM	A	2019-12-06	JHDL_28_035_025_2019_12_06_11_49	JHDL	28	35	25	28G10	G10	#N/A
8863	7	8	-1.55633	-1.30016	579873	-1.00166	8 µM	B	2019-12-06	JHDL_28_035_025_2019_12_06_11_49	JHDL	28	35	25	28G11	G11	#N/A
8864	8	8	-1.70131	-0.956383	745141	-0.639887	4 µM	B	2019-12-06	JHDL_28_035_025_2019_12_06_11_49	JHDL	28	35	25	28G11	G11	#N/A
8865	9	8	-0.363374	-0.194248	1.13942e+06	-0.0271779	2 µM	B	2019-12-06	JHDL_28_035_025_2019_12_06_11_49	JHDL	28	35	25	28G11	G11	#N/A
8866	10	8	-0.652138	-0.89712	930447	-0.319477	1 µM	B	2019-12-06	JHDL_28_035_025_2019_12_06_11_49	JHDL	28	35	25	28G11	G11	#N/A
8867	11	8	-0.252215	0	1.16108e+06	0	Vehicle	Vehicle	2019-12-06	JHDL_28_035_025_2019_12_06_11_49	JHDL	28	35	25	#N/A	#N/A	#N/A
8868	12	8	-23.4157	-2.0914	423.75	-11.42	#N/A	#N/A	2019-12-06	JHDL_28_035_025_2019_12_06_11_49	JHDL	28	35	25	#N/A	#N/A	#N/A
8869	1	8	-6.92166	-2.00912	1787.5	-9.12459	#N/A	#N/A	2019-12-06	JHDL_28_036_026_2019_12_06_11_54	JHDL	28	36	26	#N/A	#N/A	#N/A
8870	2	8	-1.42424	-0.876361	510321	-0.96727	5 µM	Lomitapide	2019-12-06	JHDL_28_036_026_2019_12_06_11_54	JHDL	28	36	26	#N/A	#N/A	#N/A
8871	3	8	-0.470579	-0.555479	848248	-0.23419	8 µM	A	2019-12-06	JHDL_28_036_026_2019_12_06_11_54	JHDL	28	36	26	28H2	H2	#N/A
8872	4	8	-0.114205	-0.0421239	1147196	0.201364	4 µM	A	2019-12-06	JHDL_28_036_026_2019_12_06_11_54	JHDL	28	36	26	28H2	H2	#N/A
8873	5	8	-0.11448	-0.33184	1.07339e+06	0.105422	2 µM	A	2019-12-06	JHDL_28_036_026_2019_12_06_11_54	JHDL	28	36	26	28H2	H2	#N/A
8874	6	8	-0.866261	-0.959599	693042	-0.525732	1 µM	A	2019-12-06	JHDL_28_036_026_2019_12_06_11_54	JHDL	28	36	26	28H2	H2	#N/A
8875	7	8	-0.572602	-0.732355	582342	-0.776809	8 µM	B	2019-12-06	JHDL_28_036_026_2019_12_06_11_54	JHDL	28	36	26	28H3	H3	#N/A
8876	8	8	-1.2207	-0.827568	620564	-0.685096	4 µM	B	2019-12-06	JHDL_28_036_026_2019_12_06_11_54	JHDL	28	36	26	28H3	H3	#N/A
8877	9	8	-0.0891136	-0.18913	1.19164e+06	0.256206	2 µM	B	2019-12-06	JHDL_28_036_026_2019_12_06_11_54	JHDL	28	36	26	28H3	H3	#N/A
8878	10	8	-0.424727	-0.897832	872613	-0.193333	1 µM	B	2019-12-06	JHDL_28_036_026_2019_12_06_11_54	JHDL	28	36	26	28H3	H3	#N/A
8879	11	8	-0.0610432	0	997748	0	Vehicle	Vehicle	2019-12-06	JHDL_28_036_026_2019_12_06_11_54	JHDL	28	36	26	#N/A	#N/A	#N/A
8880	12	8	-6.55178	-2.00877	2948.12	-8.40273	#N/A	#N/A	2019-12-06	JHDL_28_036_026_2019_12_06_11_54	JHDL	28	36	26	#N/A	#N/A	#N/A
8881	1	8	-25.6839	-6.45435	293.75	-11.2757	#N/A	#N/A	2019-12-06	JHDL_28_037_027_2019_12_06_11_56	JHDL	28	37	27	#N/A	#N/A	#N/A
8882	2	8	-1.78473	-1.70477	381114	-0.934236	5 µM	Lomitapide	2019-12-06	JHDL_28_037_027_2019_12_06_11_56	JHDL	28	37	27	#N/A	#N/A	#N/A
8883	3	8	0.144621	0.17076	872312	0.260385	8 µM	A	2019-12-06	JHDL_28_037_027_2019_12_06_11_56	JHDL	28	37	27	28H4	H4	#N/A
8884	4	8	0.0756116	-0.883682	862143	0.243469	4 µM	A	2019-12-06	JHDL_28_037_027_2019_12_06_11_56	JHDL	28	37	27	28H4	H4	#N/A
8885	5	8	0.435715	0.246848	1.10459e+06	0.600974	2 µM	A	2019-12-06	JHDL_28_037_027_2019_12_06_11_56	JHDL	28	37	27	28H4	H4	#N/A
8886	6	8	0.358615	0.266222	1.16737e+06	0.680728	1 µM	A	2019-12-06	JHDL_28_037_027_2019_12_06_11_56	JHDL	28	37	27	28H4	H4	#N/A
8887	7	8	-0.561589	-2.10276	573242	-0.345314	8 µM	B	2019-12-06	JHDL_28_037_027_2019_12_06_11_56	JHDL	28	37	27	28H5	H5	#N/A
8888	8	8	0.0318456	-0.0398196	824617	0.179264	4 µM	B	2019-12-06	JHDL_28_037_027_2019_12_06_11_56	JHDL	28	37	27	28H5	H5	#N/A
8889	9	8	0.0774413	-0.952675	949326	0.382444	2 µM	B	2019-12-06	JHDL_28_037_027_2019_12_06_11_56	JHDL	28	37	27	28H5	H5	#N/A
8890	10	8	-1.35367	-1.59265	467210	-0.640386	1 µM	B	2019-12-06	JHDL_28_037_027_2019_12_06_11_56	JHDL	28	37	27	28H5	H5	#N/A
8891	11	8	0.21345	0	728263	0	Vehicle	Vehicle	2019-12-06	JHDL_28_037_027_2019_12_06_11_56	JHDL	28	37	27	#N/A	#N/A	#N/A
8892	12	8	-17.2995	-6.45477	258.75	-11.4587	#N/A	#N/A	2019-12-06	JHDL_28_037_027_2019_12_06_11_56	JHDL	28	37	27	#N/A	#N/A	#N/A
8893	1	8	-39.9989	-3.50302	281	-11.42	#N/A	#N/A	2019-12-06	JHDL_28_038_028_2019_12_06_11_58	JHDL	28	38	28	#N/A	#N/A	#N/A
8894	2	8	-1.07132	-1.17151	399672	-0.945946	5 µM	Lomitapide	2019-12-06	JHDL_28_038_028_2019_12_06_11_58	JHDL	28	38	28	#N/A	#N/A	#N/A
8895	3	8	-0.0269613	-0.264087	780130	0.0189517	8 µM	A	2019-12-06	JHDL_28_038_028_2019_12_06_11_58	JHDL	28	38	28	28H6	H6	#N/A
8896	4	8	0.485438	0.333851	1.11639e+06	0.536003	4 µM	A	2019-12-06	JHDL_28_038_028_2019_12_06_11_58	JHDL	28	38	28	28H6	H6	#N/A
8897	5	8	-0.259832	-0.92575	719852	-0.0970635	2 µM	A	2019-12-06	JHDL_28_038_028_2019_12_06_11_58	JHDL	28	38	28	28H6	H6	#N/A
8898	6	8	-1.92129	-1.37771	393995	-0.966588	1 µM	A	2019-12-06	JHDL_28_038_028_2019_12_06_11_58	JHDL	28	38	28	28H6	H6	#N/A
8899	7	8	-0.252	-0.557228	698369	-0.140774	8 µM	B	2019-12-06	JHDL_28_038_028_2019_12_06_11_58	JHDL	28	38	28	28H7	H7	#N/A
8900	8	8	0.465995	0.276478	908790	0.239183	4 µM	B	2019-12-06	JHDL_28_038_028_2019_12_06_11_58	JHDL	28	38	28	28H7	H7	#N/A
8901	9	8	0.775567	0.735095	1.51437e+06	0.975878	2 µM	B	2019-12-06	JHDL_28_038_028_2019_12_06_11_58	JHDL	28	38	28	28H7	H7	#N/A
8902	10	8	0.0575169	-0.421769	895846	0.218487	1 µM	B	2019-12-06	JHDL_28_038_028_2019_12_06_11_58	JHDL	28	38	28	28H7	H7	#N/A
8903	11	8	0.174789	0	769950	0	Vehicle	Vehicle	2019-12-06	JHDL_28_038_028_2019_12_06_11_58	JHDL	28	38	28	#N/A	#N/A	#N/A
8904	12	8	-19.5933	-3.50277	337.25	-11.1567	#N/A	#N/A	2019-12-06	JHDL_28_038_028_2019_12_06_11_58	JHDL	28	38	28	#N/A	#N/A	#N/A
8905	1	8	-34.831	-1.78467	270	-11.9412	#N/A	#N/A	2019-12-06	JHDL_28_039_029_2019_12_06_11_59	JHDL	28	39	29	#N/A	#N/A	#N/A
8906	2	8	-1.85931	-0.937902	373257	-1.50825	5 µM	Lomitapide	2019-12-06	JHDL_28_039_029_2019_12_06_11_59	JHDL	28	39	29	#N/A	#N/A	#N/A
8907	3	8	-1.78446	-0.772553	597290	-0.829984	8 µM	A	2019-12-06	JHDL_28_039_029_2019_12_06_11_59	JHDL	28	39	29	28H8	H8	#N/A
8908	4	8	-0.493397	-0.833406	858159	-0.307171	4 µM	A	2019-12-06	JHDL_28_039_029_2019_12_06_11_59	JHDL	28	39	29	28H8	H8	#N/A
8909	5	8	-0.74543	-0.766341	729436	-0.541635	2 µM	A	2019-12-06	JHDL_28_039_029_2019_12_06_11_59	JHDL	28	39	29	28H8	H8	#N/A
8910	6	8	-0.062475	-0.0109597	1.11947e+06	0.0763334	1 µM	A	2019-12-06	JHDL_28_039_029_2019_12_06_11_59	JHDL	28	39	29	28H8	H8	#N/A
8911	7	8	-0.615031	-0.896042	778279	-0.448129	8 µM	B	2019-12-06	JHDL_28_039_029_2019_12_06_11_59	JHDL	28	39	29	28H9	H9	#N/A
8912	8	8	-0.702241	-0.517292	795732	-0.416134	4 µM	B	2019-12-06	JHDL_28_039_029_2019_12_06_11_59	JHDL	28	39	29	28H9	H9	#N/A
8913	9	8	-1.09796	-0.785633	628075	-0.75748	2 µM	B	2019-12-06	JHDL_28_039_029_2019_12_06_11_59	JHDL	28	39	29	28H9	H9	#N/A
8914	10	8	-0.469774	-0.974242	866657	-0.292955	1 µM	B	2019-12-06	JHDL_28_039_029_2019_12_06_11_59	JHDL	28	39	29	28H9	H9	#N/A
8915	11	8	0.0347776	0	1.06178e+06	0	Vehicle	Vehicle	2019-12-06	JHDL_28_039_029_2019_12_06_11_59	JHDL	28	39	29	#N/A	#N/A	#N/A
8916	12	8	-34.7222	-1.78436	425	-11.2867	#N/A	#N/A	2019-12-06	JHDL_28_039_029_2019_12_06_11_59	JHDL	28	39	29	#N/A	#N/A	#N/A
8917	1	8	-37.6242	-2.55262	281.25	-11.4397	#N/A	#N/A	2019-12-06	JHDL_28_040_030_2019_12_06_12_01	JHDL	28	40	30	#N/A	#N/A	#N/A
8918	2	8	-0.78508	-0.450878	479963	-0.702864	5 µM	Lomitapide	2019-12-06	JHDL_28_040_030_2019_12_06_12_01	JHDL	28	40	30	#N/A	#N/A	#N/A
8919	3	8	-0.228028	-0.364673	677459	-0.205653	8 µM	A	2019-12-06	JHDL_28_040_030_2019_12_06_12_01	JHDL	28	40	30	28H10	H10	#N/A
8920	4	8	-0.108319	-0.421315	707654	-0.142742	4 µM	A	2019-12-06	JHDL_28_040_030_2019_12_06_12_01	JHDL	28	40	30	28H10	H10	#N/A
8921	5	8	0.340687	0.603592	979974	0.326956	2 µM	A	2019-12-06	JHDL_28_040_030_2019_12_06_12_01	JHDL	28	40	30	28H10	H10	#N/A
8922	6	8	-0.176624	-0.281882	754207	-0.050826	1 µM	A	2019-12-06	JHDL_28_040_030_2019_12_06_12_01	JHDL	28	40	30	28H10	H10	#N/A
8923	7	8	-0.414588	-0.467194	607830	-0.362119	8 µM	B	2019-12-06	JHDL_28_040_030_2019_12_06_12_01	JHDL	28	40	30	28H11	H11	#N/A
8924	8	8	-0.0861463	-0.20047	692815	-0.173316	4 µM	B	2019-12-06	JHDL_28_040_030_2019_12_06_12_01	JHDL	28	40	30	28H11	H11	#N/A
8925	9	8	-0.493324	-0.657963	590229	-0.404513	2 µM	B	2019-12-06	JHDL_28_040_030_2019_12_06_12_01	JHDL	28	40	30	28H11	H11	#N/A
8926	10	8	-0.194843	-0.736437	701184	-0.155995	1 µM	B	2019-12-06	JHDL_28_040_030_2019_12_06_12_01	JHDL	28	40	30	28H11	H11	#N/A
8927	11	8	0.276626	0	781251	0	Vehicle	Vehicle	2019-12-06	JHDL_28_040_030_2019_12_06_12_01	JHDL	28	40	30	#N/A	#N/A	#N/A
8928	12	8	-27.424	-2.55249	286.25	-11.4143	#N/A	#N/A	2019-12-06	JHDL_28_040_030_2019_12_06_12_01	JHDL	28	40	30	#N/A	#N/A	#N/A
8929	1	8	-44.3796	-1.88108	272.5	-11.5819	#N/A	#N/A	2019-12-06	JHDL_29_001_031_2019_12_06_12_03	JHDL	29	1	31	#N/A	#N/A	#N/A
8930	2	8	-0.947197	-0.495591	520416	-0.682694	5 µM	Lomitapide	2019-12-06	JHDL_29_001_031_2019_12_06_12_03	JHDL	29	1	31	#N/A	#N/A	#N/A
8931	3	8	-0.272857	-0.458352	828722	-0.0114706	8 µM	A	2019-12-06	JHDL_29_001_031_2019_12_06_12_03	JHDL	29	1	31	29A2	A2	#N/A
8932	4	8	-0.0846092	0.0454945	956353	0.195184	4 µM	A	2019-12-06	JHDL_29_001_031_2019_12_06_12_03	JHDL	29	1	31	29A2	A2	#N/A
8933	5	8	-0.115419	-0.135108	921008	0.140856	2 µM	A	2019-12-06	JHDL_29_001_031_2019_12_06_12_03	JHDL	29	1	31	29A2	A2	#N/A
8934	6	8	-0.614562	-0.793486	684113	-0.288123	1 µM	A	2019-12-06	JHDL_29_001_031_2019_12_06_12_03	JHDL	29	1	31	29A2	A2	#N/A
8935	7	8	-0.463013	-0.206854	709682	-0.235186	8 µM	B	2019-12-06	JHDL_29_001_031_2019_12_06_12_03	JHDL	29	1	31	29A3	A3	#N/A
8936	8	8	-0.434082	-0.393523	766178	-0.124678	4 µM	B	2019-12-06	JHDL_29_001_031_2019_12_06_12_03	JHDL	29	1	31	29A3	A3	#N/A
8937	9	8	-0.665146	-0.94449	653801	-0.353508	2 µM	B	2019-12-06	JHDL_29_001_031_2019_12_06_12_03	JHDL	29	1	31	29A3	A3	#N/A
8938	10	8	-0.404505	-0.839077	797008	-0.0677644	1 µM	B	2019-12-06	JHDL_29_001_031_2019_12_06_12_03	JHDL	29	1	31	29A3	A3	#N/A
8939	11	8	-0.196997	0	835337	0	Vehicle	Vehicle	2019-12-06	JHDL_29_001_031_2019_12_06_12_03	JHDL	29	1	31	#N/A	#N/A	#N/A
8940	12	8	-35.1194	-1.88084	422.5	-10.9492	#N/A	#N/A	2019-12-06	JHDL_29_001_031_2019_12_06_12_03	JHDL	29	1	31	#N/A	#N/A	#N/A
8941	1	8	-30.4936	-5.13721	348.5	-10.9221	#N/A	#N/A	2019-12-06	JHDL_29_002_032_2019_12_06_12_05	JHDL	29	2	32	#N/A	#N/A	#N/A
8942	2	8	-1.32944	-1.09523	351908	-0.942324	5 µM	Lomitapide	2019-12-06	JHDL_29_002_032_2019_12_06_12_05	JHDL	29	2	32	#N/A	#N/A	#N/A
8943	3	8	-0.869832	-1.26959	471535	-0.520159	8 µM	A	2019-12-06	JHDL_29_002_032_2019_12_06_12_05	JHDL	29	2	32	29A4	A4	#N/A
8944	4	8	0.115661	-0.342913	852884	0.334828	4 µM	A	2019-12-06	JHDL_29_002_032_2019_12_06_12_05	JHDL	29	2	32	29A4	A4	#N/A
8945	5	8	0.272637	0.238335	1.08209e+06	0.678229	2 µM	A	2019-12-06	JHDL_29_002_032_2019_12_06_12_05	JHDL	29	2	32	29A4	A4	#N/A
8946	6	8	0.000744177	-0.580508	778981	0.204066	1 µM	A	2019-12-06	JHDL_29_002_032_2019_12_06_12_05	JHDL	29	2	32	29A4	A4	#N/A
8947	7	8	-1.12658	-1.79	390899	-0.790728	8 µM	B	2019-12-06	JHDL_29_002_032_2019_12_06_12_05	JHDL	29	2	32	29A5	A5	#N/A
8948	8	8	1.19826	0.795551	957755	0.502134	4 µM	B	2019-12-06	JHDL_29_002_032_2019_12_06_12_05	JHDL	29	2	32	29A5	A5	#N/A
8949	9	8	0.315214	0.345774	1050703	0.63576	2 µM	B	2019-12-06	JHDL_29_002_032_2019_12_06_12_05	JHDL	29	2	32	29A5	A5	#N/A
8950	10	8	0.129038	-0.225155	893525	0.401985	1 µM	B	2019-12-06	JHDL_29_002_032_2019_12_06_12_05	JHDL	29	2	32	29A5	A5	#N/A
8951	11	8	0.113069	0	676234	0	Vehicle	Vehicle	2019-12-06	JHDL_29_002_032_2019_12_06_12_05	JHDL	29	2	32	#N/A	#N/A	#N/A
8952	12	8	-19.1635	-5.13721	313.5	-11.0748	#N/A	#N/A	2019-12-06	JHDL_29_002_032_2019_12_06_12_05	JHDL	29	2	32	#N/A	#N/A	#N/A
8953	1	8	-25.547	-3.80724	286	-11.2433	#N/A	#N/A	2019-12-06	JHDL_29_003_033_2019_12_06_12_07	JHDL	29	3	33	#N/A	#N/A	#N/A
8954	2	8	-0.912208	-0.713193	439956	-0.65613	5 µM	Lomitapide	2019-12-06	JHDL_29_003_033_2019_12_06_12_07	JHDL	29	3	33	#N/A	#N/A	#N/A
8955	3	8	-0.0967712	-0.276117	686563	-0.0140968	8 µM	A	2019-12-06	JHDL_29_003_033_2019_12_06_12_07	JHDL	29	3	33	29A6	A6	#N/A
8956	4	8	0.525909	0.574322	1.15289e+06	0.733695	4 µM	A	2019-12-06	JHDL_29_003_033_2019_12_06_12_07	JHDL	29	3	33	29A6	A6	#N/A
8957	5	8	-0.202734	-0.920511	662396	-0.0657944	2 µM	A	2019-12-06	JHDL_29_003_033_2019_12_06_12_07	JHDL	29	3	33	29A6	A6	#N/A
8958	6	8	-1.99992	-1.06356	435802	-0.669815	1 µM	A	2019-12-06	JHDL_29_003_033_2019_12_06_12_07	JHDL	29	3	33	29A6	A6	#N/A
8959	7	8	-0.132452	-0.666402	731471	0.0773133	8 µM	B	2019-12-06	JHDL_29_003_033_2019_12_06_12_07	JHDL	29	3	33	29A7	A7	#N/A
8960	8	8	0.122561	-0.0440867	717580	0.0496524	4 µM	B	2019-12-06	JHDL_29_003_033_2019_12_06_12_07	JHDL	29	3	33	29A7	A7	#N/A
8961	9	8	0.073541	-0.138529	859291	0.309658	2 µM	B	2019-12-06	JHDL_29_003_033_2019_12_06_12_07	JHDL	29	3	33	29A7	A7	#N/A
8962	10	8	-2.24762	-1.13798	453612	-0.612031	1 µM	B	2019-12-06	JHDL_29_003_033_2019_12_06_12_07	JHDL	29	3	33	29A7	A7	#N/A
8963	11	8	0.123169	0	693304	0	Vehicle	Vehicle	2019-12-06	JHDL_29_003_033_2019_12_06_12_07	JHDL	29	3	33	#N/A	#N/A	#N/A
8964	12	8	-34.0517	-3.80699	326	-11.0544	#N/A	#N/A	2019-12-06	JHDL_29_003_033_2019_12_06_12_07	JHDL	29	3	33	#N/A	#N/A	#N/A
8965	1	8	-27.6521	-2.60233	295.5	-11.4234	#N/A	#N/A	2019-12-06	JHDL_29_004_034_2019_12_06_12_08	JHDL	29	4	34	#N/A	#N/A	#N/A
8966	2	8	-2.16431	-1.49291	303551	-1.41887	5 µM	Lomitapide	2019-12-06	JHDL_29_004_034_2019_12_06_12_08	JHDL	29	4	34	#N/A	#N/A	#N/A
8967	3	8	0.233455	0.0614611	946573	0.221902	8 µM	A	2019-12-06	JHDL_29_004_034_2019_12_06_12_08	JHDL	29	4	34	29A8	A8	#N/A
8968	4	8	0.135783	0.076935	1.04078e+06	0.358781	4 µM	A	2019-12-06	JHDL_29_004_034_2019_12_06_12_08	JHDL	29	4	34	29A8	A8	#N/A
8969	5	8	-0.164037	-0.279393	733562	-0.145894	2 µM	A	2019-12-06	JHDL_29_004_034_2019_12_06_12_08	JHDL	29	4	34	29A8	A8	#N/A
8970	6	8	-0.510687	-0.982	635724	-0.352412	1 µM	A	2019-12-06	JHDL_29_004_034_2019_12_06_12_08	JHDL	29	4	34	29A8	A8	#N/A
8971	7	8	-0.656846	-0.911925	573411	-0.501242	8 µM	B	2019-12-06	JHDL_29_004_034_2019_12_06_12_08	JHDL	29	4	34	29A9	A9	#N/A
8972	8	8	-0.0586692	-0.135367	781852	-0.0539162	4 µM	B	2019-12-06	JHDL_29_004_034_2019_12_06_12_08	JHDL	29	4	34	29A9	A9	#N/A
8973	9	8	-0.857247	-1.18665	484762	-0.743537	2 µM	B	2019-12-06	JHDL_29_004_034_2019_12_06_12_08	JHDL	29	4	34	29A9	A9	#N/A
8974	10	8	-0.74275	-0.823309	556661	-0.544014	1 µM	B	2019-12-06	JHDL_29_004_034_2019_12_06_12_08	JHDL	29	4	34	29A9	A9	#N/A
8975	11	8	0.259806	0	811624	0	Vehicle	Vehicle	2019-12-06	JHDL_29_004_034_2019_12_06_12_08	JHDL	29	4	34	#N/A	#N/A	#N/A
8976	12	8	-14.5198	-2.60186	385.5	-11.0399	#N/A	#N/A	2019-12-06	JHDL_29_004_034_2019_12_06_12_08	JHDL	29	4	34	#N/A	#N/A	#N/A
8977	1	8	-21.0341	-2.66978	224.75	-11.5249	#N/A	#N/A	2019-12-06	JHDL_29_005_035_2019_12_06_12_10	JHDL	29	5	35	#N/A	#N/A	#N/A
8978	2	8	-1.8236	-1.70383	319808	-1.05028	5 µM	Lomitapide	2019-12-06	JHDL_29_005_035_2019_12_06_12_10	JHDL	29	5	35	#N/A	#N/A	#N/A
8979	3	8	-0.187133	-0.351221	731104	0.142593	8 µM	A	2019-12-06	JHDL_29_005_035_2019_12_06_12_10	JHDL	29	5	35	29A10	A10	#N/A
8980	4	8	-0.207989	-0.551955	724307	0.129116	4 µM	A	2019-12-06	JHDL_29_005_035_2019_12_06_12_10	JHDL	29	5	35	29A10	A10	#N/A
8981	5	8	-0.210477	-0.805493	734492	0.149263	2 µM	A	2019-12-06	JHDL_29_005_035_2019_12_06_12_10	JHDL	29	5	35	29A10	A10	#N/A
8982	6	8	0.247667	0.221135	965398	0.54364	1 µM	A	2019-12-06	JHDL_29_005_035_2019_12_06_12_10	JHDL	29	5	35	29A10	A10	#N/A
8983	7	8	-0.457564	-0.590994	607733	-0.124047	8 µM	B	2019-12-06	JHDL_29_005_035_2019_12_06_12_10	JHDL	29	5	35	29A11	A11	#N/A
8984	8	8	0.00541346	-0.039025	774563	0.225899	4 µM	B	2019-12-06	JHDL_29_005_035_2019_12_06_12_10	JHDL	29	5	35	29A11	A11	#N/A
8985	9	8	-0.373487	-0.611527	667619	0.011541	2 µM	B	2019-12-06	JHDL_29_005_035_2019_12_06_12_10	JHDL	29	5	35	29A11	A11	#N/A
8986	10	8	0.108035	-0.0917607	921964	0.477226	1 µM	B	2019-12-06	JHDL_29_005_035_2019_12_06_12_10	JHDL	29	5	35	29A11	A11	#N/A
8987	11	8	-0.341046	0	662300	0	Vehicle	Vehicle	2019-12-06	JHDL_29_005_035_2019_12_06_12_10	JHDL	29	5	35	#N/A	#N/A	#N/A
8988	12	8	-30.2407	-2.66936	317.25	-11.0276	#N/A	#N/A	2019-12-06	JHDL_29_005_035_2019_12_06_12_10	JHDL	29	5	35	#N/A	#N/A	#N/A
8989	1	8	-17.5073	-2.29129	1475.5	-9.03891	#N/A	#N/A	2019-12-06	JHDL_29_006_036_2019_12_06_12_12	JHDL	29	6	36	#N/A	#N/A	#N/A
8990	2	8	-1.73871	-1.46616	359220	-1.11139	5 µM	Lomitapide	2019-12-06	JHDL_29_006_036_2019_12_06_12_12	JHDL	29	6	36	#N/A	#N/A	#N/A
8991	3	5	22.3632	11.328	8.88612e+06	3.51722	8 µM	A	2019-12-06	JHDL_29_006_036_2019_12_06_12_12	JHDL	29	6	36	29B2	B2	#N/A
8992	4	2	#NUM!	3.69702	7208404	3.21535	4 µM	A	2019-12-06	JHDL_29_006_036_2019_12_06_12_12	JHDL	29	6	36	29B2	B2	#N/A
8993	5	6	0.388621	0.253828	2.93619e+06	1.91961	2 µM	A	2019-12-06	JHDL_29_006_036_2019_12_06_12_12	JHDL	29	6	36	29B2	B2	#N/A
8994	6	8	0.195472	-0.634816	2.44982e+06	1.65835	1 µM	A	2019-12-06	JHDL_29_006_036_2019_12_06_12_12	JHDL	29	6	36	29B2	B2	#N/A
8995	7	8	-0.547718	-0.535049	617260	-0.330382	8 µM	B	2019-12-06	JHDL_29_006_036_2019_12_06_12_12	JHDL	29	6	36	29B3	B3	#N/A
8996	8	8	-0.173758	-0.11704	760834	-0.0286787	4 µM	B	2019-12-06	JHDL_29_006_036_2019_12_06_12_12	JHDL	29	6	36	29B3	B3	#N/A
8997	9	8	-0.0740457	-0.579089	946215	0.285908	2 µM	B	2019-12-06	JHDL_29_006_036_2019_12_06_12_12	JHDL	29	6	36	29B3	B3	#N/A
8998	10	8	-0.857124	-0.609145	572932	-0.437895	1 µM	B	2019-12-06	JHDL_29_006_036_2019_12_06_12_12	JHDL	29	6	36	29B3	B3	#N/A
8999	11	8	-0.074413	0	776109	0	Vehicle	Vehicle	2019-12-06	JHDL_29_006_036_2019_12_06_12_12	JHDL	29	6	36	#N/A	#N/A	#N/A
9000	12	8	-16.5855	-2.29431	471.75	-10.684	#N/A	#N/A	2019-12-06	JHDL_29_006_036_2019_12_06_12_12	JHDL	29	6	36	#N/A	#N/A	#N/A
9001	1	8	-25.832	-3.3544	198.5	-11.6304	#N/A	#N/A	2019-12-06	JHDL_29_007_037_2019_12_06_12_14	JHDL	29	7	37	#N/A	#N/A	#N/A
9002	2	8	-3.21419	-1.75525	266850	-1.23776	5 µM	Lomitapide	2019-12-06	JHDL_29_007_037_2019_12_06_12_14	JHDL	29	7	37	#N/A	#N/A	#N/A
9003	3	8	-0.474742	-0.762915	589603	-0.0940396	8 µM	A	2019-12-06	JHDL_29_007_037_2019_12_06_12_14	JHDL	29	7	37	29B4	B4	#N/A
9004	4	8	-2.29795	-1.13629	424610	-0.567645	4 µM	A	2019-12-06	JHDL_29_007_037_2019_12_06_12_14	JHDL	29	7	37	29B4	B4	#N/A
9005	5	8	0.259985	0.170178	890289	0.500489	2 µM	A	2019-12-06	JHDL_29_007_037_2019_12_06_12_14	JHDL	29	7	37	29B4	B4	#N/A
9006	6	8	0.472636	0.305953	1.06208e+06	0.755033	1 µM	A	2019-12-06	JHDL_29_007_037_2019_12_06_12_14	JHDL	29	7	37	29B4	B4	#N/A
9007	7	8	0.0981437	0.0813258	852822	0.438461	8 µM	B	2019-12-06	JHDL_29_007_037_2019_12_06_12_14	JHDL	29	7	37	29B5	B5	#N/A
9008	8	8	-0.142325	-0.129503	679756	0.111232	4 µM	B	2019-12-06	JHDL_29_007_037_2019_12_06_12_14	JHDL	29	7	37	29B5	B5	#N/A
9009	9	8	0.0331962	-0.432243	956402	0.603833	2 µM	B	2019-12-06	JHDL_29_007_037_2019_12_06_12_14	JHDL	29	7	37	29B5	B5	#N/A
9010	10	8	-0.449685	-0.746861	595691	-0.0792202	1 µM	B	2019-12-06	JHDL_29_007_037_2019_12_06_12_14	JHDL	29	7	37	29B5	B5	#N/A
9011	11	8	-0.281901	0	629316	0	Vehicle	Vehicle	2019-12-06	JHDL_29_007_037_2019_12_06_12_14	JHDL	29	7	37	#N/A	#N/A	#N/A
9012	12	8	-21.2731	-3.35398	281	-11.129	#N/A	#N/A	2019-12-06	JHDL_29_007_037_2019_12_06_12_14	JHDL	29	7	37	#N/A	#N/A	#N/A
9013	1	8	-34.5098	-2.57643	278.75	-11.4829	#N/A	#N/A	2019-12-06	JHDL_29_008_038_2019_12_06_12_16	JHDL	29	8	38	#N/A	#N/A	#N/A
9014	2	8	-1.2682	-1.11499	372824	-1.09762	5 µM	Lomitapide	2019-12-06	JHDL_29_008_038_2019_12_06_12_16	JHDL	29	8	38	#N/A	#N/A	#N/A
9015	3	8	-2.21684	-0.954725	439536	-0.860131	8 µM	A	2019-12-06	JHDL_29_008_038_2019_12_06_12_16	JHDL	29	8	38	29B6	B6	#N/A
9016	4	8	-0.540493	-0.714234	601170	-0.40834	4 µM	A	2019-12-06	JHDL_29_008_038_2019_12_06_12_16	JHDL	29	8	38	29B6	B6	#N/A
9017	5	8	0.22037	0.286309	958426	0.264553	2 µM	A	2019-12-06	JHDL_29_008_038_2019_12_06_12_16	JHDL	29	8	38	29B6	B6	#N/A
9018	6	8	-0.481267	-0.525696	616642	-0.371681	1 µM	A	2019-12-06	JHDL_29_008_038_2019_12_06_12_16	JHDL	29	8	38	29B6	B6	#N/A
9019	7	8	-0.0582756	-0.42703	839089	0.0727108	8 µM	B	2019-12-06	JHDL_29_008_038_2019_12_06_12_16	JHDL	29	8	38	29B7	B7	#N/A
9020	8	8	-0.551023	-0.446237	605747	-0.397399	4 µM	B	2019-12-06	JHDL_29_008_038_2019_12_06_12_16	JHDL	29	8	38	29B7	B7	#N/A
9021	9	8	0.127111	0.149474	1.27322e+06	0.674298	2 µM	B	2019-12-06	JHDL_29_008_038_2019_12_06_12_16	JHDL	29	8	38	29B7	B7	#N/A
9022	10	8	-0.539431	-0.614258	596073	-0.420624	1 µM	B	2019-12-06	JHDL_29_008_038_2019_12_06_12_16	JHDL	29	8	38	29B7	B7	#N/A
9023	11	8	0.215341	0	797848	0	Vehicle	Vehicle	2019-12-06	JHDL_29_008_038_2019_12_06_12_16	JHDL	29	8	38	#N/A	#N/A	#N/A
9024	12	8	-11.1823	-2.57619	345	-11.1753	#N/A	#N/A	2019-12-06	JHDL_29_008_038_2019_12_06_12_16	JHDL	29	8	38	#N/A	#N/A	#N/A
9025	1	8	-11.9841	-1.76482	193.75	-13.1999	#N/A	#N/A	2019-12-06	JHDL_29_009_039_2019_12_06_12_17	JHDL	29	9	39	#N/A	#N/A	#N/A
9026	2	8	-1.36147	-0.972283	412865	-2.14269	5 µM	Lomitapide	2019-12-06	JHDL_29_009_039_2019_12_06_12_17	JHDL	29	9	39	#N/A	#N/A	#N/A
9027	3	8	-0.449987	-0.578602	668677	-1.44705	8 µM	A	2019-12-06	JHDL_29_009_039_2019_12_06_12_17	JHDL	29	9	39	29B8	B8	#N/A
9028	4	8	-0.229406	-0.377248	757121	-1.26783	4 µM	A	2019-12-06	JHDL_29_009_039_2019_12_06_12_17	JHDL	29	9	39	29B8	B8	#N/A
9029	5	8	-0.158979	-0.226237	816709	-1.15854	2 µM	A	2019-12-06	JHDL_29_009_039_2019_12_06_12_17	JHDL	29	9	39	29B8	B8	#N/A
9030	6	8	-0.517238	-0.407076	646542	-1.49561	1 µM	A	2019-12-06	JHDL_29_009_039_2019_12_06_12_17	JHDL	29	9	39	29B8	B8	#N/A
9031	7	8	-0.512854	-0.757562	651173	-1.48532	8 µM	B	2019-12-06	JHDL_29_009_039_2019_12_06_12_17	JHDL	29	9	39	29B9	B9	#N/A
9032	8	8	-0.323267	-0.221912	709036	-1.3625	4 µM	B	2019-12-06	JHDL_29_009_039_2019_12_06_12_17	JHDL	29	9	39	29B9	B9	#N/A
9033	9	8	-2.85884	-0.806496	401255	-2.18384	2 µM	B	2019-12-06	JHDL_29_009_039_2019_12_06_12_17	JHDL	29	9	39	29B9	B9	Ferron
9034	10	8	-0.079282	0.0589483	872288	-1.06355	1 µM	B	2019-12-06	JHDL_29_009_039_2019_12_06_12_17	JHDL	29	9	39	29B9	B9	#N/A
9035	11	8	0.278234	0	1.82314e+06	0	Vehicle	Vehicle	2019-12-06	JHDL_29_009_039_2019_12_06_12_17	JHDL	29	9	39	#N/A	#N/A	#N/A
9036	12	8	-11.3806	-1.76411	645	-11.4648	#N/A	#N/A	2019-12-06	JHDL_29_009_039_2019_12_06_12_17	JHDL	29	9	39	#N/A	#N/A	#N/A
9037	1	8	-15.359	-3.58542	254.75	-11.2184	#N/A	#N/A	2019-12-06	JHDL_29_010_040_2019_12_06_12_19	JHDL	29	10	40	#N/A	#N/A	#N/A
9038	2	8	-0.623693	-0.32291	406192	-0.579553	5 µM	Lomitapide	2019-12-06	JHDL_29_010_040_2019_12_06_12_19	JHDL	29	10	40	#N/A	#N/A	#N/A
9039	3	8	0.463616	0.252567	881221	0.537788	8 µM	A	2019-12-06	JHDL_29_010_040_2019_12_06_12_19	JHDL	29	10	40	29B10	B10	#N/A
9040	4	8	0.106681	0.0587248	666161	0.134155	4 µM	A	2019-12-06	JHDL_29_010_040_2019_12_06_12_19	JHDL	29	10	40	29B10	B10	#N/A
9041	5	8	0.421412	0.135777	688435	0.181605	2 µM	A	2019-12-06	JHDL_29_010_040_2019_12_06_12_19	JHDL	29	10	40	29B10	B10	#N/A
9042	6	8	0.493591	0.522656	847806	0.482019	1 µM	A	2019-12-06	JHDL_29_010_040_2019_12_06_12_19	JHDL	29	10	40	29B10	B10	#N/A
9043	7	8	-0.411302	-0.610885	495238	-0.293592	8 µM	B	2019-12-06	JHDL_29_010_040_2019_12_06_12_19	JHDL	29	10	40	29B11	B11	#N/A
9044	8	8	0.244123	-0.132008	679635	0.163044	4 µM	B	2019-12-06	JHDL_29_010_040_2019_12_06_12_19	JHDL	29	10	40	29B11	B11	#N/A
9045	9	8	-0.0917669	-0.218587	581182	-0.0627243	2 µM	B	2019-12-06	JHDL_29_010_040_2019_12_06_12_19	JHDL	29	10	40	29B11	B11	#N/A
9046	10	8	-0.281464	-0.652438	526432	-0.205468	1 µM	B	2019-12-06	JHDL_29_010_040_2019_12_06_12_19	JHDL	29	10	40	29B11	B11	#N/A
9047	11	8	0.232644	0	607008	0	Vehicle	Vehicle	2019-12-06	JHDL_29_010_040_2019_12_06_12_19	JHDL	29	10	40	#N/A	#N/A	#N/A
9048	12	8	-20.2814	-3.58542	209.75	-11.4988	#N/A	#N/A	2019-12-06	JHDL_29_010_040_2019_12_06_12_19	JHDL	29	10	40	#N/A	#N/A	#N/A
9049	1	8	-31.1382	-2.07771	476	-10.6222	#N/A	#N/A	2019-12-06	JHDL_29_011_041_2019_12_06_12_27	JHDL	29	11	41	#N/A	#N/A	#N/A
9050	2	8	-0.836523	-0.675454	463284	-0.695455	5 µM	Lomitapide	2019-12-06	JHDL_29_011_041_2019_12_06_12_27	JHDL	29	11	41	#N/A	#N/A	#N/A
9051	3	8	1.18447	4.23701	4.52078e+06	2.59115	8 µM	A	2019-12-06	JHDL_29_011_041_2019_12_06_12_27	JHDL	29	11	41	29C2	C2	#N/A
9052	4	8	-1.29507	-1.13232	419507	-0.838658	4 µM	A	2019-12-06	JHDL_29_011_041_2019_12_06_12_27	JHDL	29	11	41	29C2	C2	#N/A
9053	5	8	-2.81313	-1.12499	375577	-0.998244	2 µM	A	2019-12-06	JHDL_29_011_041_2019_12_06_12_27	JHDL	29	11	41	29C2	C2	#N/A
9054	6	8	-0.0515153	0.0957306	881146	0.232028	1 µM	A	2019-12-06	JHDL_29_011_041_2019_12_06_12_27	JHDL	29	11	41	29C2	C2	#N/A
9055	7	8	-1.92767	-1.06527	378728	-0.986193	8 µM	B	2019-12-06	JHDL_29_011_041_2019_12_06_12_27	JHDL	29	11	41	29C3	C3	#N/A
9056	8	8	0.178029	0.0395936	1.85087e+06	1.30278	4 µM	B	2019-12-06	JHDL_29_011_041_2019_12_06_12_27	JHDL	29	11	41	29C3	C3	#N/A
9057	9	8	-0.166304	-0.441071	764899	0.0279164	2 µM	B	2019-12-06	JHDL_29_011_041_2019_12_06_12_27	JHDL	29	11	41	29C3	C3	#N/A
9058	10	8	0.0281949	0.0476011	910882	0.279912	1 µM	B	2019-12-06	JHDL_29_011_041_2019_12_06_12_27	JHDL	29	11	41	29C3	C3	#N/A
9059	11	8	0.0352464	0	750240	0	Vehicle	Vehicle	2019-12-06	JHDL_29_011_041_2019_12_06_12_27	JHDL	29	11	41	#N/A	#N/A	#N/A
9060	12	8	-15.0792	-2.07784	408.5	-10.8428	#N/A	#N/A	2019-12-06	JHDL_29_011_041_2019_12_06_12_27	JHDL	29	11	41	#N/A	#N/A	#N/A
9061	1	8	-26.7434	-4.32084	426.75	-10.6525	#N/A	#N/A	2019-12-06	JHDL_29_012_042_2019_12_06_12_29	JHDL	29	12	42	#N/A	#N/A	#N/A
9062	2	8	-0.829861	-0.4586	456269	-0.590179	5 µM	Lomitapide	2019-12-06	JHDL_29_012_042_2019_12_06_12_29	JHDL	29	12	42	#N/A	#N/A	#N/A
9063	3	8	-0.133652	-0.419676	676198	-0.0226194	8 µM	A	2019-12-06	JHDL_29_012_042_2019_12_06_12_29	JHDL	29	12	42	29C4	C4	#N/A
9064	4	8	0.475152	0.310795	1.17673e+06	0.77665	4 µM	A	2019-12-06	JHDL_29_012_042_2019_12_06_12_29	JHDL	29	12	42	29C4	C4	#N/A
9065	5	8	0.469209	0.39975	1.07607e+06	0.647629	2 µM	A	2019-12-06	JHDL_29_012_042_2019_12_06_12_29	JHDL	29	12	42	29C4	C4	#N/A
9066	6	8	0.664502	0.833518	1.23159e+06	0.842391	1 µM	A	2019-12-06	JHDL_29_012_042_2019_12_06_12_29	JHDL	29	12	42	29C4	C4	#N/A
9067	7	8	0.550146	1.66572	1.05174e+06	0.614643	8 µM	B	2019-12-06	JHDL_29_012_042_2019_12_06_12_29	JHDL	29	12	42	29C5	C5	#N/A
9068	8	8	0.565929	0.566423	937821	0.449247	4 µM	B	2019-12-06	JHDL_29_012_042_2019_12_06_12_29	JHDL	29	12	42	29C5	C5	#N/A
9069	9	8	-0.298348	-1.23128	634227	-0.115065	2 µM	B	2019-12-06	JHDL_29_012_042_2019_12_06_12_29	JHDL	29	12	42	29C5	C5	#N/A
9070	10	7	0.816247	0.464814	1.60179e+06	1.22155	1 µM	B	2019-12-06	JHDL_29_012_042_2019_12_06_12_29	JHDL	29	12	42	29C5	C5	#N/A
9071	11	8	0.088272	0	686883	0	Vehicle	Vehicle	2019-12-06	JHDL_29_012_042_2019_12_06_12_29	JHDL	29	12	42	#N/A	#N/A	#N/A
9072	12	8	-20.9556	-4.31978	548	-10.2917	#N/A	#N/A	2019-12-06	JHDL_29_012_042_2019_12_06_12_29	JHDL	29	12	42	#N/A	#N/A	#N/A
9073	1	8	-35.5495	-2.28533	376	-12.0141	#N/A	#N/A	2019-12-06	JHDL_29_013_043_2019_12_06_12_31	JHDL	29	13	43	#N/A	#N/A	#N/A
9074	2	8	-0.874536	-0.533447	537449	-1.53294	5 µM	Lomitapide	2019-12-06	JHDL_29_013_043_2019_12_06_12_31	JHDL	29	13	43	#N/A	#N/A	#N/A
9075	3	8	-0.203561	-0.945418	773351	-1.00794	8 µM	A	2019-12-06	JHDL_29_013_043_2019_12_06_12_31	JHDL	29	13	43	29C6	C6	#N/A
9076	4	8	-0.017906	-0.0354359	894613	-0.797801	4 µM	A	2019-12-06	JHDL_29_013_043_2019_12_06_12_31	JHDL	29	13	43	29C6	C6	#N/A
9077	5	8	-0.307047	-0.963566	734467	-1.08237	2 µM	A	2019-12-06	JHDL_29_013_043_2019_12_06_12_31	JHDL	29	13	43	29C6	C6	#N/A
9078	6	8	0.362694	0.252189	1.17386e+06	-0.405871	1 µM	A	2019-12-06	JHDL_29_013_043_2019_12_06_12_31	JHDL	29	13	43	29C6	C6	#N/A
9079	7	8	0.201072	0.21888	1.02376e+06	-0.603264	8 µM	B	2019-12-06	JHDL_29_013_043_2019_12_06_12_31	JHDL	29	13	43	29C7	C7	#N/A
9080	8	8	0.71342	0.368438	1.02643e+06	-0.599499	4 µM	B	2019-12-06	JHDL_29_013_043_2019_12_06_12_31	JHDL	29	13	43	29C7	C7	#N/A
9081	9	8	-0.378779	-1.09892	726644	-1.09782	2 µM	B	2019-12-06	JHDL_29_013_043_2019_12_06_12_31	JHDL	29	13	43	29C7	C7	#N/A
9082	10	8	0.201268	0.21344	973576	-0.675772	1 µM	B	2019-12-06	JHDL_29_013_043_2019_12_06_12_31	JHDL	29	13	43	29C7	C7	#N/A
9083	11	8	0.352425	0	1.55524e+06	0	Vehicle	Vehicle	2019-12-06	JHDL_29_013_043_2019_12_06_12_31	JHDL	29	13	43	#N/A	#N/A	#N/A
9084	12	8	-16.6252	-2.28476	649.75	-11.225	#N/A	#N/A	2019-12-06	JHDL_29_013_043_2019_12_06_12_31	JHDL	29	13	43	#N/A	#N/A	#N/A
9085	1	8	-19.4009	-1.27355	349.25	-11.3808	#N/A	#N/A	2019-12-06	JHDL_29_014_044_2019_12_06_12_32	JHDL	29	14	44	#N/A	#N/A	#N/A
9086	2	8	-1.87844	-0.694478	333676	-1.48078	5 µM	Lomitapide	2019-12-06	JHDL_29_014_044_2019_12_06_12_32	JHDL	29	14	44	#N/A	#N/A	#N/A
9087	3	8	-0.620139	-0.377695	659448	-0.497968	8 µM	A	2019-12-06	JHDL_29_014_044_2019_12_06_12_32	JHDL	29	14	44	29C8	C8	#N/A
9088	4	8	0.141812	0.237552	1.1451e+06	0.298177	4 µM	A	2019-12-06	JHDL_29_014_044_2019_12_06_12_32	JHDL	29	14	44	29C8	C8	#N/A
9089	5	8	-0.206723	0.0200755	876021	-0.0882602	2 µM	A	2019-12-06	JHDL_29_014_044_2019_12_06_12_32	JHDL	29	14	44	29C8	C8	#N/A
9090	6	8	-0.14951	-4.44e-05	922648	-0.0134449	1 µM	A	2019-12-06	JHDL_29_014_044_2019_12_06_12_32	JHDL	29	14	44	29C8	C8	#N/A
9091	7	8	-0.610227	-1.19095	1.67614e+06	0.847849	8 µM	B	2019-12-06	JHDL_29_014_044_2019_12_06_12_32	JHDL	29	14	44	29C9	C9	#N/A
9092	8	8	-0.283831	-0.535181	1.78178e+06	0.936023	4 µM	B	2019-12-06	JHDL_29_014_044_2019_12_06_12_32	JHDL	29	14	44	29C9	C9	#N/A
9093	9	8	0.18445	0.207217	1.57058e+06	0.753999	2 µM	B	2019-12-06	JHDL_29_014_044_2019_12_06_12_32	JHDL	29	14	44	29C9	C9	#N/A
9094	10	8	0.0211441	0.221973	1.15603e+06	0.311876	1 µM	B	2019-12-06	JHDL_29_014_044_2019_12_06_12_32	JHDL	29	14	44	29C9	C9	#N/A
9095	11	8	0.0546796	0	931287	0	Vehicle	Vehicle	2019-12-06	JHDL_29_014_044_2019_12_06_12_32	JHDL	29	14	44	#N/A	#N/A	#N/A
9096	12	8	-23.5059	-1.2733	459.25	-10.9857	#N/A	#N/A	2019-12-06	JHDL_29_014_044_2019_12_06_12_32	JHDL	29	14	44	#N/A	#N/A	#N/A
9097	1	8	-35.4656	-1.67848	318.5	-11.3259	#N/A	#N/A	2019-12-06	JHDL_29_015_045_2019_12_06_12_34	JHDL	29	15	45	#N/A	#N/A	#N/A
9098	2	8	-1.45295	-1.03368	403903	-1.01739	5 µM	Lomitapide	2019-12-06	JHDL_29_015_045_2019_12_06_12_34	JHDL	29	15	45	#N/A	#N/A	#N/A
9099	3	8	-0.643522	-0.430951	625171	-0.387144	8 µM	A	2019-12-06	JHDL_29_015_045_2019_12_06_12_34	JHDL	29	15	45	29C10	C10	#N/A
9100	4	8	-0.163783	0.0102945	881281	0.108207	4 µM	A	2019-12-06	JHDL_29_015_045_2019_12_06_12_34	JHDL	29	15	45	29C10	C10	#N/A
9101	5	8	-0.208432	-0.113192	828485	0.0190804	2 µM	A	2019-12-06	JHDL_29_015_045_2019_12_06_12_34	JHDL	29	15	45	29C10	C10	#N/A
9102	6	8	0.0071778	0.0877543	1.03563e+06	0.341035	1 µM	A	2019-12-06	JHDL_29_015_045_2019_12_06_12_34	JHDL	29	15	45	29C10	C10	#N/A
9103	7	8	-0.53724	-0.708653	676432	-0.273451	8 µM	B	2019-12-06	JHDL_29_015_045_2019_12_06_12_34	JHDL	29	15	45	29C11	C11	#N/A
9104	8	8	-0.356502	-0.270015	733742	-0.156122	4 µM	B	2019-12-06	JHDL_29_015_045_2019_12_06_12_34	JHDL	29	15	45	29C11	C11	#N/A
9105	9	8	0.664616	0.801855	1.52598e+06	0.900266	2 µM	B	2019-12-06	JHDL_29_015_045_2019_12_06_12_34	JHDL	29	15	45	29C11	C11	#N/A
9106	10	8	-0.432465	-0.473704	703127	-0.217609	1 µM	B	2019-12-06	JHDL_29_015_045_2019_12_06_12_34	JHDL	29	15	45	29C11	C11	#N/A
9107	11	8	-0.0839686	0	817600	0	Vehicle	Vehicle	2019-12-06	JHDL_29_015_045_2019_12_06_12_34	JHDL	29	15	45	#N/A	#N/A	#N/A
9108	12	8	-21.2881	-1.67807	486	-10.7162	#N/A	#N/A	2019-12-06	JHDL_29_015_045_2019_12_06_12_34	JHDL	29	15	45	#N/A	#N/A	#N/A
9109	1	8	-21.5062	-2.23584	392.25	-11.2023	#N/A	#N/A	2019-12-06	JHDL_29_016_046_2019_12_06_12_36	JHDL	29	16	46	#N/A	#N/A	#N/A
9110	2	8	-1.41367	-1.07912	419025	-1.14127	5 µM	Lomitapide	2019-12-06	JHDL_29_016_046_2019_12_06_12_36	JHDL	29	16	46	#N/A	#N/A	#N/A
9111	3	8	-0.205277	-0.00878528	909180	-0.0237373	8 µM	A	2019-12-06	JHDL_29_016_046_2019_12_06_12_36	JHDL	29	16	46	29D2	D2	#N/A
9112	4	8	0.315816	0.877254	1.30008e+06	0.49223	4 µM	A	2019-12-06	JHDL_29_016_046_2019_12_06_12_36	JHDL	29	16	46	29D2	D2	#N/A
9113	5	8	0.293568	0.355848	1177291	0.349095	2 µM	A	2019-12-06	JHDL_29_016_046_2019_12_06_12_36	JHDL	29	16	46	29D2	D2	#N/A
9114	6	8	0.237737	0.401856	1.26782e+06	0.455971	1 µM	A	2019-12-06	JHDL_29_016_046_2019_12_06_12_36	JHDL	29	16	46	29D2	D2	#N/A
9115	7	8	-0.019353	0.182657	999874	0.113442	8 µM	B	2019-12-06	JHDL_29_016_046_2019_12_06_12_36	JHDL	29	16	46	29D3	D3	#N/A
9116	8	8	-0.171359	-0.155003	921071	-0.00499165	4 µM	B	2019-12-06	JHDL_29_016_046_2019_12_06_12_36	JHDL	29	16	46	29D3	D3	#N/A
9117	9	8	-0.281834	-0.028566	894511	-0.0472048	2 µM	B	2019-12-06	JHDL_29_016_046_2019_12_06_12_36	JHDL	29	16	46	29D3	D3	#N/A
9118	10	8	-0.0380218	0.316167	1.01142e+06	0.130005	1 µM	B	2019-12-06	JHDL_29_016_046_2019_12_06_12_36	JHDL	29	16	46	29D3	D3	#N/A
9119	11	8	-0.0575789	0	924263	0	Vehicle	Vehicle	2019-12-06	JHDL_29_016_046_2019_12_06_12_36	JHDL	29	16	46	#N/A	#N/A	#N/A
9120	12	8	-21.6763	-2.23565	419.75	-11.1046	#N/A	#N/A	2019-12-06	JHDL_29_016_046_2019_12_06_12_36	JHDL	29	16	46	#N/A	#N/A	#N/A
9121	1	8	-3.80678	-0.521001	1501.38	-7.63313	#N/A	#N/A	2019-12-06	JHDL_29_017_047_2019_12_06_12_52	JHDL	29	17	47	#N/A	#N/A	#N/A
9122	2	8	3.27966	1.07435	371332	0.317148	5 µM	Lomitapide	2019-12-06	JHDL_29_017_047_2019_12_06_12_52	JHDL	29	17	47	#N/A	#N/A	#N/A
9123	3	8	6.11161	3.80446	812610	1.447	8 µM	A	2019-12-06	JHDL_29_017_047_2019_12_06_12_52	JHDL	29	17	47	29D4	D4	#N/A
9124	4	8	3.8912	0.959117	674227	1.17767	4 µM	A	2019-12-06	JHDL_29_017_047_2019_12_06_12_52	JHDL	29	17	47	29D4	D4	#N/A
9125	5	8	12.8886	2.05198	1.22054e+06	2.03389	2 µM	A	2019-12-06	JHDL_29_017_047_2019_12_06_12_52	JHDL	29	17	47	29D4	D4	#N/A
9126	6	8	4.32214	0.861968	787836	1.40233	1 µM	A	2019-12-06	JHDL_29_017_047_2019_12_06_12_52	JHDL	29	17	47	29D4	D4	#N/A
9127	7	8	3.72769	1.36096	618284	1.05271	8 µM	B	2019-12-06	JHDL_29_017_047_2019_12_06_12_52	JHDL	29	17	47	29D5	D5	#N/A
9128	8	8	7.46271	1.39361	786925	1.40066	4 µM	B	2019-12-06	JHDL_29_017_047_2019_12_06_12_52	JHDL	29	17	47	29D5	D5	#N/A
9129	9	8	3.80322	0.765514	657855	1.14221	2 µM	B	2019-12-06	JHDL_29_017_047_2019_12_06_12_52	JHDL	29	17	47	29D5	D5	#N/A
9130	10	8	4.93136	2.28238	1.14116e+06	1.93686	1 µM	B	2019-12-06	JHDL_29_017_047_2019_12_06_12_52	JHDL	29	17	47	29D5	D5	#N/A
9131	11	8	0.0562341	0	298052	0	Vehicle	Vehicle	2019-12-06	JHDL_29_017_047_2019_12_06_12_52	JHDL	29	17	47	#N/A	#N/A	#N/A
9132	12	8	-2.73674	-0.506284	2082.62	-7.16102	#N/A	#N/A	2019-12-06	JHDL_29_017_047_2019_12_06_12_52	JHDL	29	17	47	#N/A	#N/A	#N/A
9133	1	8	-26.963	-1.94739	351.75	-10.8809	#N/A	#N/A	2019-12-06	JHDL_29_018_048_2019_12_06_12_54	JHDL	29	18	48	#N/A	#N/A	#N/A
9134	2	8	-2.25983	-1.21991	228593	-1.5369	5 µM	Lomitapide	2019-12-06	JHDL_29_018_048_2019_12_06_12_54	JHDL	29	18	48	#N/A	#N/A	#N/A
9135	3	8	-0.2772	-0.687423	573064	-0.210983	8 µM	A	2019-12-06	JHDL_29_018_048_2019_12_06_12_54	JHDL	29	18	48	29D6	D6	#N/A
9136	4	8	0.471682	0.24004	1.04907e+06	0.661366	4 µM	A	2019-12-06	JHDL_29_018_048_2019_12_06_12_54	JHDL	29	18	48	29D6	D6	#N/A
9137	5	8	0.587378	1.21406	1.0287e+06	0.63307	2 µM	A	2019-12-06	JHDL_29_018_048_2019_12_06_12_54	JHDL	29	18	48	29D6	D6	#N/A
9138	6	8	0.27323	0.771043	904968	0.448189	1 µM	A	2019-12-06	JHDL_29_018_048_2019_12_06_12_54	JHDL	29	18	48	29D6	D6	#N/A
9139	7	8	0.287454	0.1625	1.55219e+06	1.22655	8 µM	B	2019-12-06	JHDL_29_018_048_2019_12_06_12_54	JHDL	29	18	48	29D7	D7	#N/A
9140	8	8	1.38905	0.970417	2.82283e+06	2.08939	4 µM	B	2019-12-06	JHDL_29_018_048_2019_12_06_12_54	JHDL	29	18	48	29D7	D7	#N/A
9141	9	8	-0.052113	-0.360921	1.15087e+06	0.794974	2 µM	B	2019-12-06	JHDL_29_018_048_2019_12_06_12_54	JHDL	29	18	48	29D7	D7	#N/A
9142	10	8	-3.90577	-0.877409	304938	-1.12116	1 µM	B	2019-12-06	JHDL_29_018_048_2019_12_06_12_54	JHDL	29	18	48	29D7	D7	#N/A
9143	11	8	0.177317	0	663308	0	Vehicle	Vehicle	2019-12-06	JHDL_29_018_048_2019_12_06_12_54	JHDL	29	18	48	#N/A	#N/A	#N/A
9144	12	8	-18.6043	-1.94734	326.75	-10.9873	#N/A	#N/A	2019-12-06	JHDL_29_018_048_2019_12_06_12_54	JHDL	29	18	48	#N/A	#N/A	#N/A
9145	1	8	-8.35443	-1.32831	704.75	-9.26883	#N/A	#N/A	2019-12-06	JHDL_29_019_049_2019_12_06_12_58	JHDL	29	19	49	#N/A	#N/A	#N/A
9146	2	8	-0.725708	-0.606844	296266	-0.553265	5 µM	Lomitapide	2019-12-06	JHDL_29_019_049_2019_12_06_12_58	JHDL	29	19	49	#N/A	#N/A	#N/A
9147	3	8	0.296198	0.227497	598595	0.461424	8 µM	A	2019-12-06	JHDL_29_019_049_2019_12_06_12_58	JHDL	29	19	49	29D8	D8	#N/A
9148	4	8	0.739337	0.477888	771903	0.828264	4 µM	A	2019-12-06	JHDL_29_019_049_2019_12_06_12_58	JHDL	29	19	49	29D8	D8	#N/A
9149	5	8	0.263471	-0.106732	560288	0.366012	2 µM	A	2019-12-06	JHDL_29_019_049_2019_12_06_12_58	JHDL	29	19	49	29D8	D8	#N/A
9150	6	8	0.312564	0.205453	659234	0.600635	1 µM	A	2019-12-06	JHDL_29_019_049_2019_12_06_12_58	JHDL	29	19	49	29D8	D8	#N/A
9151	7	8	0.146645	0.0608277	562378	0.371385	8 µM	B	2019-12-06	JHDL_29_019_049_2019_12_06_12_58	JHDL	29	19	49	29D9	D9	#N/A
9152	8	8	0.730338	0.187673	581666	0.420037	4 µM	B	2019-12-06	JHDL_29_019_049_2019_12_06_12_58	JHDL	29	19	49	29D9	D9	#N/A
9153	9	8	1.73328	1.39237	1.05956e+06	1.28524	2 µM	B	2019-12-06	JHDL_29_019_049_2019_12_06_12_58	JHDL	29	19	49	29D9	D9	#N/A
9154	10	8	0.545411	0.630386	725092	0.738008	1 µM	B	2019-12-06	JHDL_29_019_049_2019_12_06_12_58	JHDL	29	19	49	29D9	D9	#N/A
9155	11	8	-0.0271735	0	434741	0	Vehicle	Vehicle	2019-12-06	JHDL_29_019_049_2019_12_06_12_58	JHDL	29	19	49	#N/A	#N/A	#N/A
9156	12	8	-5.20684	-1.32806	1427.5	-8.25052	#N/A	#N/A	2019-12-06	JHDL_29_019_049_2019_12_06_12_58	JHDL	29	19	49	#N/A	#N/A	#N/A
9157	1	8	-17.24	-2.84067	159.25	-12.0324	#N/A	#N/A	2019-12-06	JHDL_29_020_050_2019_12_06_13_00	JHDL	29	20	50	#N/A	#N/A	#N/A
9158	2	8	-3.57108	-1.83896	193689	-1.78417	5 µM	Lomitapide	2019-12-06	JHDL_29_020_050_2019_12_06_13_00	JHDL	29	20	50	#N/A	#N/A	#N/A
9159	3	8	-0.903546	-0.761369	419154	-0.670433	8 µM	A	2019-12-06	JHDL_29_020_050_2019_12_06_13_00	JHDL	29	20	50	29D10	D10	#N/A
9160	4	8	-0.446307	-0.239536	526657	-0.341049	4 µM	A	2019-12-06	JHDL_29_020_050_2019_12_06_13_00	JHDL	29	20	50	29D10	D10	#N/A
9161	5	8	0.1818	0.654451	727732	0.125495	2 µM	A	2019-12-06	JHDL_29_020_050_2019_12_06_13_00	JHDL	29	20	50	29D10	D10	#N/A
9162	6	8	0.0243857	0.708586	701968	0.0734925	1 µM	A	2019-12-06	JHDL_29_020_050_2019_12_06_13_00	JHDL	29	20	50	29D10	D10	#N/A
9163	7	8	-1.40499	-1.54095	326165	-1.03231	8 µM	B	2019-12-06	JHDL_29_020_050_2019_12_06_13_00	JHDL	29	20	50	29D11	D11	#N/A
9164	8	8	-0.459959	-0.163165	522107	-0.353568	4 µM	B	2019-12-06	JHDL_29_020_050_2019_12_06_13_00	JHDL	29	20	50	29D11	D11	#N/A
9165	9	8	0.116167	0.690538	793175	0.249727	2 µM	B	2019-12-06	JHDL_29_020_050_2019_12_06_13_00	JHDL	29	20	50	29D11	D11	#N/A
9166	10	8	-0.124369	-0.0469324	720365	0.110815	1 µM	B	2019-12-06	JHDL_29_020_050_2019_12_06_13_00	JHDL	29	20	50	29D11	D11	#N/A
9167	11	8	0.192885	0	667104	0	Vehicle	Vehicle	2019-12-06	JHDL_29_020_050_2019_12_06_13_00	JHDL	29	20	50	#N/A	#N/A	#N/A
9168	12	8	-11.9024	-2.84007	273	-11.2548	#N/A	#N/A	2019-12-06	JHDL_29_020_050_2019_12_06_13_00	JHDL	29	20	50	#N/A	#N/A	#N/A
9169	1	8	-21.6665	-1.2372	249.75	-11.18	#N/A	#N/A	2019-12-06	JHDL_29_021_051_2019_12_06_13_02	JHDL	29	21	51	#N/A	#N/A	#N/A
9170	2	8	-1.42634	-0.658791	261496	-1.14795	5 µM	Lomitapide	2019-12-06	JHDL_29_021_051_2019_12_06_13_02	JHDL	29	21	51	#N/A	#N/A	#N/A
9171	3	8	-0.275515	-0.176326	491208	-0.238404	8 µM	A	2019-12-06	JHDL_29_021_051_2019_12_06_13_02	JHDL	29	21	51	2900	E2	#N/A
9172	4	8	-0.0436763	0.103422	611236	0.0769902	4 µM	A	2019-12-06	JHDL_29_021_051_2019_12_06_13_02	JHDL	29	21	51	2900	E2	#N/A
9173	5	8	0.189722	0.256594	638552	0.140065	2 µM	A	2019-12-06	JHDL_29_021_051_2019_12_06_13_02	JHDL	29	21	51	2900	E2	#N/A
9174	6	8	1.02022	0.625462	1.24359e+06	1.1017	1 µM	A	2019-12-06	JHDL_29_021_051_2019_12_06_13_02	JHDL	29	21	51	2900	E2	#N/A
9175	7	8	0.340755	0.638266	744141	0.360837	8 µM	B	2019-12-06	JHDL_29_021_051_2019_12_06_13_02	JHDL	29	21	51	29000	E3	#N/A
9176	8	8	0.120487	0.264428	579985	0.00127601	4 µM	B	2019-12-06	JHDL_29_021_051_2019_12_06_13_02	JHDL	29	21	51	29000	E3	#N/A
9177	9	8	0.284259	0.193738	816172	0.494133	2 µM	B	2019-12-06	JHDL_29_021_051_2019_12_06_13_02	JHDL	29	21	51	29000	E3	#N/A
9178	10	8	0.0360367	0.125386	641648	0.147044	1 µM	B	2019-12-06	JHDL_29_021_051_2019_12_06_13_02	JHDL	29	21	51	29000	E3	#N/A
9179	11	8	0.145882	0	579472	0	Vehicle	Vehicle	2019-12-06	JHDL_29_021_051_2019_12_06_13_02	JHDL	29	21	51	#N/A	#N/A	#N/A
9180	12	8	-19.4235	-1.23715	268.5	-11.0756	#N/A	#N/A	2019-12-06	JHDL_29_021_051_2019_12_06_13_02	JHDL	29	21	51	#N/A	#N/A	#N/A
9181	1	8	-5.63946	-3.07092	1217.5	-8.68394	#N/A	#N/A	2019-12-06	JHDL_29_022_052_2019_12_06_13_10	JHDL	29	22	52	#N/A	#N/A	#N/A
9182	2	8	-1.61178	-1.1964	243772	-1.03848	5 µM	Lomitapide	2019-12-06	JHDL_29_022_052_2019_12_06_13_10	JHDL	29	22	52	#N/A	#N/A	#N/A
9183	3	8	0.263167	0.297912	743114	0.569574	8 µM	A	2019-12-06	JHDL_29_022_052_2019_12_06_13_10	JHDL	29	22	52	290000	E4	#N/A
9184	4	8	0.424837	0.743822	777106	0.634103	4 µM	A	2019-12-06	JHDL_29_022_052_2019_12_06_13_10	JHDL	29	22	52	290000	E4	#N/A
9185	5	8	0.338022	0.241648	769391	0.619708	2 µM	A	2019-12-06	JHDL_29_022_052_2019_12_06_13_10	JHDL	29	22	52	290000	E4	#N/A
9186	6	8	0.740431	1.24217	870383	0.797641	1 µM	A	2019-12-06	JHDL_29_022_052_2019_12_06_13_10	JHDL	29	22	52	290000	E4	#N/A
9187	7	8	0.0537566	0.338932	681156	0.443977	8 µM	B	2019-12-06	JHDL_29_022_052_2019_12_06_13_10	JHDL	29	22	52	2900000	E5	#N/A
9188	8	8	0.27918	0.614119	675884	0.432767	4 µM	B	2019-12-06	JHDL_29_022_052_2019_12_06_13_10	JHDL	29	22	52	2900000	E5	#N/A
9189	9	8	-0.0534557	-0.0170058	594802	0.248401	2 µM	B	2019-12-06	JHDL_29_022_052_2019_12_06_13_10	JHDL	29	22	52	2900000	E5	#N/A
9190	10	8	0.32983	0.521966	821205	0.713734	1 µM	B	2019-12-06	JHDL_29_022_052_2019_12_06_13_10	JHDL	29	22	52	2900000	E5	#N/A
9191	11	8	-0.084609	0	500722	0	Vehicle	Vehicle	2019-12-06	JHDL_29_022_052_2019_12_06_13_10	JHDL	29	22	52	#N/A	#N/A	#N/A
9192	12	8	-4.97811	-3.06873	1852.62	-8.07829	#N/A	#N/A	2019-12-06	JHDL_29_022_052_2019_12_06_13_10	JHDL	29	22	52	#N/A	#N/A	#N/A
9193	1	8	-19.0354	-9.58676	228.5	-10.8713	#N/A	#N/A	2019-12-06	JHDL_29_023_053_2019_12_06_13_12	JHDL	29	23	53	#N/A	#N/A	#N/A
9194	2	8	-0.535496	-0.292215	256826	-0.73693	5 µM	Lomitapide	2019-12-06	JHDL_29_023_053_2019_12_06_13_12	JHDL	29	23	53	#N/A	#N/A	#N/A
9195	3	8	0.626308	1.04632	546811	0.353322	8 µM	A	2019-12-06	JHDL_29_023_053_2019_12_06_13_12	JHDL	29	23	53	29000000	E6	#N/A
9196	4	8	0.579051	1.11979	675450	0.658129	4 µM	A	2019-12-06	JHDL_29_023_053_2019_12_06_13_12	JHDL	29	23	53	29000000	E6	#N/A
9197	5	8	0.197396	0.128294	514685	0.265969	2 µM	A	2019-12-06	JHDL_29_023_053_2019_12_06_13_12	JHDL	29	23	53	29000000	E6	#N/A
9198	6	8	-3.00012	-2.53151	175115	-1.28942	1 µM	A	2019-12-06	JHDL_29_023_053_2019_12_06_13_12	JHDL	29	23	53	29000000	E6	#N/A
9199	7	8	0.53993	0.375471	402040	-0.0903814	8 µM	B	2019-12-06	JHDL_29_023_053_2019_12_06_13_12	JHDL	29	23	53	290000000	E7	#N/A
9200	8	8	-0.151147	-0.266172	324476	-0.399608	4 µM	B	2019-12-06	JHDL_29_023_053_2019_12_06_13_12	JHDL	29	23	53	290000000	E7	#N/A
9201	9	8	-1.22817	-1.09038	197449	-1.11624	2 µM	B	2019-12-06	JHDL_29_023_053_2019_12_06_13_12	JHDL	29	23	53	290000000	E7	#N/A
9202	10	8	-0.231729	-1.64923	359866	-0.250259	1 µM	B	2019-12-06	JHDL_29_023_053_2019_12_06_13_12	JHDL	29	23	53	290000000	E7	#N/A
9203	11	8	0.582908	0	428032	0	Vehicle	Vehicle	2019-12-06	JHDL_29_023_053_2019_12_06_13_12	JHDL	29	23	53	#N/A	#N/A	#N/A
9204	12	8	-44.098	-9.58738	192.25	-11.1205	#N/A	#N/A	2019-12-06	JHDL_29_023_053_2019_12_06_13_12	JHDL	29	23	53	#N/A	#N/A	#N/A
9205	1	8	-20.2049	-2.77079	336	-10.3628	#N/A	#N/A	2019-12-06	JHDL_29_024_054_2019_12_06_13_14	JHDL	29	24	54	#N/A	#N/A	#N/A
9206	2	8	-3.10496	-1.5917	154460	-1.5182	5 µM	Lomitapide	2019-12-06	JHDL_29_024_054_2019_12_06_13_14	JHDL	29	24	54	#N/A	#N/A	#N/A
9207	3	8	1.23438	1.08028	3.15833e+06	2.83566	8 µM	A	2019-12-06	JHDL_29_024_054_2019_12_06_13_14	JHDL	29	24	54	2900000000	E8	#N/A
9208	4	8	0.581049	0.465022	1.12461e+06	1.34592	4 µM	A	2019-12-06	JHDL_29_024_054_2019_12_06_13_14	JHDL	29	24	54	2900000000	E8	#N/A
9209	5	8	-0.794845	-0.792263	295126	-0.584102	2 µM	A	2019-12-06	JHDL_29_024_054_2019_12_06_13_14	JHDL	29	24	54	2900000000	E8	#N/A
9210	6	8	-3.06914	-1.17717	211420	-1.06532	1 µM	A	2019-12-06	JHDL_29_024_054_2019_12_06_13_14	JHDL	29	24	54	2900000000	E8	#N/A
9211	7	8	-0.993166	-1.75489	214269	-1.04601	8 µM	B	2019-12-06	JHDL_29_024_054_2019_12_06_13_14	JHDL	29	24	54	29000000000	E9	#N/A
9212	8	8	0.0693156	0.326272	863775	0.965223	4 µM	B	2019-12-06	JHDL_29_024_054_2019_12_06_13_14	JHDL	29	24	54	29000000000	E9	#N/A
9213	9	8	0.15291	-0.209412	903873	1.03069	2 µM	B	2019-12-06	JHDL_29_024_054_2019_12_06_13_14	JHDL	29	24	54	29000000000	E9	#N/A
9214	10	8	-0.672163	-0.982545	302674	-0.547667	1 µM	B	2019-12-06	JHDL_29_024_054_2019_12_06_13_14	JHDL	29	24	54	29000000000	E9	#N/A
9215	11	8	0.307413	0	442425	0	Vehicle	Vehicle	2019-12-06	JHDL_29_024_054_2019_12_06_13_14	JHDL	29	24	54	#N/A	#N/A	#N/A
9216	12	8	-16.0061	-2.77162	244.75	-10.8199	#N/A	#N/A	2019-12-06	JHDL_29_024_054_2019_12_06_13_14	JHDL	29	24	54	#N/A	#N/A	#N/A
9217	1	8	-12.1444	-1.69653	371.25	-10.3649	#N/A	#N/A	2019-12-06	JHDL_29_025_055_2019_12_06_13_24	JHDL	29	25	55	#N/A	#N/A	#N/A
9218	2	8	-0.869191	-0.534063	279384	-0.809209	5 µM	Lomitapide	2019-12-06	JHDL_29_025_055_2019_12_06_13_24	JHDL	29	25	55	#N/A	#N/A	#N/A
9219	3	8	-0.676317	-0.454223	331288	-0.563374	8 µM	A	2019-12-06	JHDL_29_025_055_2019_12_06_13_24	JHDL	29	25	55	290000000000	E10	#N/A
9220	4	8	0.0218407	-0.0811754	498977	0.027516	4 µM	A	2019-12-06	JHDL_29_025_055_2019_12_06_13_24	JHDL	29	25	55	290000000000	E10	#N/A
9221	5	8	0.209592	0.199504	621694	0.344746	2 µM	A	2019-12-06	JHDL_29_025_055_2019_12_06_13_24	JHDL	29	25	55	290000000000	E10	#N/A
9222	6	8	0.148233	0.203965	615646	0.330642	1 µM	A	2019-12-06	JHDL_29_025_055_2019_12_06_13_24	JHDL	29	25	55	290000000000	E10	#N/A
9223	7	8	-0.370571	-0.209787	390941	-0.324508	8 µM	B	2019-12-06	JHDL_29_025_055_2019_12_06_13_24	JHDL	29	25	55	2900000000000	E11	#N/A
9224	8	8	0.00783867	0.0314309	464181	-0.0767717	4 µM	B	2019-12-06	JHDL_29_025_055_2019_12_06_13_24	JHDL	29	25	55	2900000000000	E11	#N/A
9225	9	8	0.0824176	-0.0303941	645592	0.399165	2 µM	B	2019-12-06	JHDL_29_025_055_2019_12_06_13_24	JHDL	29	25	55	2900000000000	E11	#N/A
9226	10	8	0.0500313	0.203651	521247	0.0905084	1 µM	B	2019-12-06	JHDL_29_025_055_2019_12_06_13_24	JHDL	29	25	55	2900000000000	E11	#N/A
9227	11	8	0.106121	0	489551	0	Vehicle	Vehicle	2019-12-06	JHDL_29_025_055_2019_12_06_13_24	JHDL	29	25	55	#N/A	#N/A	#N/A
9228	12	8	-13.988	-1.69566	550	-9.79781	#N/A	#N/A	2019-12-06	JHDL_29_025_055_2019_12_06_13_24	JHDL	29	25	55	#N/A	#N/A	#N/A
9229	1	8	-20.5599	-2.16907	212.25	-10.8848	#N/A	#N/A	2019-12-06	JHDL_29_026_056_2019_12_06_13_26	JHDL	29	26	56	#N/A	#N/A	#N/A
9230	2	8	-0.95609	-0.421688	222762	-0.849294	5 µM	Lomitapide	2019-12-06	JHDL_29_026_056_2019_12_06_13_26	JHDL	29	26	56	#N/A	#N/A	#N/A
9231	3	8	-0.258943	-0.480814	322896	-0.313729	8 µM	A	2019-12-06	JHDL_29_026_056_2019_12_06_13_26	JHDL	29	26	56	29F2	F2	#N/A
9232	4	8	0.168171	0.181998	450539	0.166855	4 µM	A	2019-12-06	JHDL_29_026_056_2019_12_06_13_26	JHDL	29	26	56	29F2	F2	#N/A
9233	5	8	-0.0473098	-0.466015	377270	-0.0891982	2 µM	A	2019-12-06	JHDL_29_026_056_2019_12_06_13_26	JHDL	29	26	56	29F2	F2	#N/A
9234	6	8	0.275435	-0.0862595	518650	0.369963	1 µM	A	2019-12-06	JHDL_29_026_056_2019_12_06_13_26	JHDL	29	26	56	29F2	F2	#N/A
9235	7	8	0.240098	0.163258	519877	0.373373	8 µM	B	2019-12-06	JHDL_29_026_056_2019_12_06_13_26	JHDL	29	26	56	29F3	F3	#N/A
9236	8	8	-0.0669844	-0.0888794	343174	-0.225857	4 µM	B	2019-12-06	JHDL_29_026_056_2019_12_06_13_26	JHDL	29	26	56	29F3	F3	#N/A
9237	9	8	0.595896	0.354866	855990	1.0928	2 µM	B	2019-12-06	JHDL_29_026_056_2019_12_06_13_26	JHDL	29	26	56	29F3	F3	#N/A
9238	10	8	0.00776143	-0.541713	427298	0.0904459	1 µM	B	2019-12-06	JHDL_29_026_056_2019_12_06_13_26	JHDL	29	26	56	29F3	F3	#N/A
9239	11	8	0.33361	0	401332	0	Vehicle	Vehicle	2019-12-06	JHDL_29_026_056_2019_12_06_13_26	JHDL	29	26	56	#N/A	#N/A	#N/A
9240	12	8	-14.469	-2.1684	282.25	-10.4736	#N/A	#N/A	2019-12-06	JHDL_29_026_056_2019_12_06_13_26	JHDL	29	26	56	#N/A	#N/A	#N/A
9241	1	8	-21.6821	-3.87159	202.25	-11.1169	#N/A	#N/A	2019-12-06	JHDL_29_027_057_2019_12_06_13_27	JHDL	29	27	57	#N/A	#N/A	#N/A
9242	2	8	-1.10983	-0.895327	212193	-1.08185	5 µM	Lomitapide	2019-12-06	JHDL_29_027_057_2019_12_06_13_27	JHDL	29	27	57	#N/A	#N/A	#N/A
9243	3	8	-0.0686167	-0.225423	449606	0.00143826	8 µM	A	2019-12-06	JHDL_29_027_057_2019_12_06_13_27	JHDL	29	27	57	29F4	F4	#N/A
9244	4	8	-1.19523	-1.9901	264884	-0.761863	4 µM	A	2019-12-06	JHDL_29_027_057_2019_12_06_13_27	JHDL	29	27	57	29F4	F4	#N/A
9245	5	8	-0.069953	-1.78934	1124570	1.32408	2 µM	A	2019-12-06	JHDL_29_027_057_2019_12_06_13_27	JHDL	29	27	57	29F4	F4	#N/A
9246	6	8	-5.23294	-2.38503	154612	-1.53857	1 µM	A	2019-12-06	JHDL_29_027_057_2019_12_06_13_27	JHDL	29	27	57	29F4	F4	Cinnamon oil
9247	7	8	-7.59336	-2.29739	175758	-1.35363	8 µM	B	2019-12-06	JHDL_29_027_057_2019_12_06_13_27	JHDL	29	27	57	29F5	F5	#N/A
9248	8	8	-1.44104	-1.72771	256939	-0.805795	4 µM	B	2019-12-06	JHDL_29_027_057_2019_12_06_13_27	JHDL	29	27	57	29F5	F5	#N/A
9249	9	8	-0.258649	-0.022691	440626	-0.0276664	2 µM	B	2019-12-06	JHDL_29_027_057_2019_12_06_13_27	JHDL	29	27	57	29F5	F5	#N/A
9250	10	8	-0.5526	-1.91249	379091	-0.244677	1 µM	B	2019-12-06	JHDL_29_027_057_2019_12_06_13_27	JHDL	29	27	57	29F5	F5	#N/A
9251	11	8	-0.0694454	0	449158	0	Vehicle	Vehicle	2019-12-06	JHDL_29_027_057_2019_12_06_13_27	JHDL	29	27	57	#N/A	#N/A	#N/A
9252	12	8	-17.6249	-3.87193	187.25	-11.228	#N/A	#N/A	2019-12-06	JHDL_29_027_057_2019_12_06_13_27	JHDL	29	27	57	#N/A	#N/A	#N/A
9253	1	8	-25.6674	-3.17112	178.5	-11.1309	#N/A	#N/A	2019-12-06	JHDL_29_028_058_2019_12_06_13_29	JHDL	29	28	58	#N/A	#N/A	#N/A
9254	2	8	-1.53421	-1.52405	182498	-1.13312	5 µM	Lomitapide	2019-12-06	JHDL_29_028_058_2019_12_06_13_29	JHDL	29	28	58	#N/A	#N/A	#N/A
9255	3	8	-0.816813	-1.24591	292866	-0.450762	8 µM	A	2019-12-06	JHDL_29_028_058_2019_12_06_13_29	JHDL	29	28	58	29F6	F6	#N/A
9256	4	8	-0.299072	-1.19406	385903	-0.0527618	4 µM	A	2019-12-06	JHDL_29_028_058_2019_12_06_13_29	JHDL	29	28	58	29F6	F6	#N/A
9257	5	8	-0.125453	-0.594036	430004	0.103348	2 µM	A	2019-12-06	JHDL_29_028_058_2019_12_06_13_29	JHDL	29	28	58	29F6	F6	#N/A
9258	6	8	-0.118525	0.0138449	427140	0.0937085	1 µM	A	2019-12-06	JHDL_29_028_058_2019_12_06_13_29	JHDL	29	28	58	29F6	F6	#N/A
9259	7	8	-0.297453	-0.237111	366825	-0.125908	8 µM	B	2019-12-06	JHDL_29_028_058_2019_12_06_13_29	JHDL	29	28	58	29F7	F7	#N/A
9260	8	8	-0.237626	-0.16584	375744	-0.0912523	4 µM	B	2019-12-06	JHDL_29_028_058_2019_12_06_13_29	JHDL	29	28	58	29F7	F7	#N/A
9261	9	8	0.067849	0.0963953	527348	0.397756	2 µM	B	2019-12-06	JHDL_29_028_058_2019_12_06_13_29	JHDL	29	28	58	29F7	F7	#N/A
9262	10	8	-0.0833821	-0.0398359	428334	0.0977348	1 µM	B	2019-12-06	JHDL_29_028_058_2019_12_06_13_29	JHDL	29	28	58	29F7	F7	#N/A
9263	11	8	0.0762355	0	400278	0	Vehicle	Vehicle	2019-12-06	JHDL_29_028_058_2019_12_06_13_29	JHDL	29	28	58	#N/A	#N/A	#N/A
9264	12	8	-15.2203	-3.17075	231	-10.7589	#N/A	#N/A	2019-12-06	JHDL_29_028_058_2019_12_06_13_29	JHDL	29	28	58	#N/A	#N/A	#N/A
9265	1	8	-16.3516	-2.32035	184.75	-11.1885	#N/A	#N/A	2019-12-06	JHDL_29_029_059_2019_12_06_13_31	JHDL	29	29	59	#N/A	#N/A	#N/A
9266	2	8	-1.75446	-1.16522	156555	-1.46161	5 µM	Lomitapide	2019-12-06	JHDL_29_029_059_2019_12_06_13_31	JHDL	29	29	59	#N/A	#N/A	#N/A
9267	3	8	-0.196176	0.083843	380712	-0.179582	8 µM	A	2019-12-06	JHDL_29_029_059_2019_12_06_13_31	JHDL	29	29	59	29F8	F8	#N/A
9268	4	8	0.589404	0.361024	546766	0.34264	4 µM	A	2019-12-06	JHDL_29_029_059_2019_12_06_13_31	JHDL	29	29	59	29F8	F8	#N/A
9269	5	8	-0.0316567	0.0240782	442833	0.0384796	2 µM	A	2019-12-06	JHDL_29_029_059_2019_12_06_13_31	JHDL	29	29	59	29F8	F8	#N/A
9270	6	8	-0.159862	-0.821853	429734	-0.00483755	1 µM	A	2019-12-06	JHDL_29_029_059_2019_12_06_13_31	JHDL	29	29	59	29F8	F8	#N/A
9271	7	8	-0.682982	-0.42683	308855	-0.481353	8 µM	B	2019-12-06	JHDL_29_029_059_2019_12_06_13_31	JHDL	29	29	59	29F9	F9	#N/A
9272	8	8	-0.268078	-0.103556	368524	-0.226527	4 µM	B	2019-12-06	JHDL_29_029_059_2019_12_06_13_31	JHDL	29	29	59	29F9	F9	#N/A
9273	9	8	-0.255247	-0.643787	383435	-0.1693	2 µM	B	2019-12-06	JHDL_29_029_059_2019_12_06_13_31	JHDL	29	29	59	29F9	F9	#N/A
9274	10	8	-0.273776	-0.650124	399943	-0.108489	1 µM	B	2019-12-06	JHDL_29_029_059_2019_12_06_13_31	JHDL	29	29	59	29F9	F9	#N/A
9275	11	8	0.148949	0	431178	0	Vehicle	Vehicle	2019-12-06	JHDL_29_029_059_2019_12_06_13_31	JHDL	29	29	59	#N/A	#N/A	#N/A
9276	12	8	-19.9799	-2.32011	214.75	-10.9714	#N/A	#N/A	2019-12-06	JHDL_29_029_059_2019_12_06_13_31	JHDL	29	29	59	#N/A	#N/A	#N/A
9277	1	8	-28.833	-4.48623	140.5	-11.6026	#N/A	#N/A	2019-12-06	JHDL_29_030_060_2019_12_06_13_33	JHDL	29	30	60	#N/A	#N/A	#N/A
9278	2	8	-2.6268	-2.32846	177720	-1.29777	5 µM	Lomitapide	2019-12-06	JHDL_29_030_060_2019_12_06_13_33	JHDL	29	30	60	#N/A	#N/A	#N/A
9279	3	8	-1.43549	-1.16591	252483	-0.79119	8 µM	A	2019-12-06	JHDL_29_030_060_2019_12_06_13_33	JHDL	29	30	60	29F10	F10	#N/A
9280	4	8	-0.64828	-1.09858	308166	-0.503671	4 µM	A	2019-12-06	JHDL_29_030_060_2019_12_06_13_33	JHDL	29	30	60	29F10	F10	#N/A
9281	5	8	0.00363871	0.0425985	480224	0.136329	2 µM	A	2019-12-06	JHDL_29_030_060_2019_12_06_13_33	JHDL	29	30	60	29F10	F10	#N/A
9282	6	8	-0.493471	-0.912911	335563	-0.380795	1 µM	A	2019-12-06	JHDL_29_030_060_2019_12_06_13_33	JHDL	29	30	60	29F10	F10	#N/A
9283	7	8	-0.190644	-0.0951154	402927	-0.116858	8 µM	B	2019-12-06	JHDL_29_030_060_2019_12_06_13_33	JHDL	29	30	60	29F11	F11	#N/A
9284	8	8	-0.617375	-0.97993	319040	-0.453639	4 µM	B	2019-12-06	JHDL_29_030_060_2019_12_06_13_33	JHDL	29	30	60	29F11	F11	#N/A
9285	9	8	-1.05113	-1.47832	239190	-0.869221	2 µM	B	2019-12-06	JHDL_29_030_060_2019_12_06_13_33	JHDL	29	30	60	29F11	F11	#N/A
9286	10	8	0.366598	0.292912	601932	0.462222	1 µM	B	2019-12-06	JHDL_29_030_060_2019_12_06_13_33	JHDL	29	30	60	29F11	F11	#N/A
9287	11	8	0.217128	0	436922	0	Vehicle	Vehicle	2019-12-06	JHDL_29_030_060_2019_12_06_13_33	JHDL	29	30	60	#N/A	#N/A	#N/A
9288	12	8	-36.4397	-4.48487	250.5	-10.7684	#N/A	#N/A	2019-12-06	JHDL_29_030_060_2019_12_06_13_33	JHDL	29	30	60	#N/A	#N/A	#N/A
9289	1	8	-28.9864	-2.37628	213	-10.8281	#N/A	#N/A	2019-12-06	JHDL_29_031_061_2019_12_06_13_43	JHDL	29	31	61	#N/A	#N/A	#N/A
9290	2	8	-2.20007	-1.65634	134462	-1.52597	5 µM	Lomitapide	2019-12-06	JHDL_29_031_061_2019_12_06_13_43	JHDL	29	31	61	#N/A	#N/A	#N/A
9291	3	8	0.310465	0.120968	443787	0.19669	8 µM	A	2019-12-06	JHDL_29_031_061_2019_12_06_13_43	JHDL	29	31	61	29G2	G2	#N/A
9292	4	8	0.519981	0.255095	668400	0.787533	4 µM	A	2019-12-06	JHDL_29_031_061_2019_12_06_13_43	JHDL	29	31	61	29G2	G2	#N/A
9293	5	8	-0.324112	-0.512545	401242	0.0512949	2 µM	A	2019-12-06	JHDL_29_031_061_2019_12_06_13_43	JHDL	29	31	61	29G2	G2	#N/A
9294	6	8	0.91726	0.822348	709744	0.87412	1 µM	A	2019-12-06	JHDL_29_031_061_2019_12_06_13_43	JHDL	29	31	61	29G2	G2	#N/A
9295	7	8	-0.888442	-0.715944	299365	-0.371274	8 µM	B	2019-12-06	JHDL_29_031_061_2019_12_06_13_43	JHDL	29	31	61	29G3	G3	#N/A
9296	8	8	-0.098737	0.143873	408423	0.076886	4 µM	B	2019-12-06	JHDL_29_031_061_2019_12_06_13_43	JHDL	29	31	61	29G3	G3	#N/A
9297	9	8	-0.22731	-0.0333376	420288	0.118201	2 µM	B	2019-12-06	JHDL_29_031_061_2019_12_06_13_43	JHDL	29	31	61	29G3	G3	#N/A
9298	10	8	-0.215746	0.0175383	422242	0.124894	1 µM	B	2019-12-06	JHDL_29_031_061_2019_12_06_13_43	JHDL	29	31	61	29G3	G3	#N/A
9299	11	8	-0.21565	0	387227	0	Vehicle	Vehicle	2019-12-06	JHDL_29_031_061_2019_12_06_13_43	JHDL	29	31	61	#N/A	#N/A	#N/A
9300	12	8	-27.1484	-2.37634	214.25	-10.8197	#N/A	#N/A	2019-12-06	JHDL_29_031_061_2019_12_06_13_43	JHDL	29	31	61	#N/A	#N/A	#N/A
9301	1	8	-18.2614	-5.60006	250	-10.9449	#N/A	#N/A	2019-12-06	JHDL_29_032_062_2019_12_06_13_44	JHDL	29	32	62	#N/A	#N/A	#N/A
9302	2	8	-1.92758	-2.57381	211012	-1.22375	5 µM	Lomitapide	2019-12-06	JHDL_29_032_062_2019_12_06_13_44	JHDL	29	32	62	#N/A	#N/A	#N/A
9303	3	8	-0.506397	-0.205774	438045	-0.169993	8 µM	A	2019-12-06	JHDL_29_032_062_2019_12_06_13_44	JHDL	29	32	62	29G4	G4	#N/A
9304	4	8	-0.0617558	0.40361	583116	0.242711	4 µM	A	2019-12-06	JHDL_29_032_062_2019_12_06_13_44	JHDL	29	32	62	29G4	G4	#N/A
9305	5	8	-0.36131	-0.984917	515037	0.0636039	2 µM	A	2019-12-06	JHDL_29_032_062_2019_12_06_13_44	JHDL	29	32	62	29G4	G4	#N/A
9306	6	8	0.0888696	0.638307	689186	0.48382	1 µM	A	2019-12-06	JHDL_29_032_062_2019_12_06_13_44	JHDL	29	32	62	29G4	G4	#N/A
9307	7	8	-0.264531	0.0171735	514198	0.0612501	8 µM	B	2019-12-06	JHDL_29_032_062_2019_12_06_13_44	JHDL	29	32	62	29G5	G5	#N/A
9308	8	8	-0.152215	0.0936383	530062	0.10509	4 µM	B	2019-12-06	JHDL_29_032_062_2019_12_06_13_44	JHDL	29	32	62	29G5	G5	#N/A
9309	9	8	-0.229791	0.0236027	617686	0.3258	2 µM	B	2019-12-06	JHDL_29_032_062_2019_12_06_13_44	JHDL	29	32	62	29G5	G5	#N/A
9310	10	8	-0.94341	-3.05457	318342	-0.630497	1 µM	B	2019-12-06	JHDL_29_032_062_2019_12_06_13_44	JHDL	29	32	62	29G5	G5	#N/A
9311	11	8	-0.38895	0	492824	0	Vehicle	Vehicle	2019-12-06	JHDL_29_032_062_2019_12_06_13_44	JHDL	29	32	62	#N/A	#N/A	#N/A
9312	12	8	-38.632	-5.59992	263.75	-10.8677	#N/A	#N/A	2019-12-06	JHDL_29_032_062_2019_12_06_13_44	JHDL	29	32	62	#N/A	#N/A	#N/A
9313	1	8	-13.0668	-4.4013	184.25	-11.024	#N/A	#N/A	2019-12-06	JHDL_29_033_063_2019_12_06_13_46	JHDL	29	33	63	#N/A	#N/A	#N/A
9314	2	8	-0.800008	-0.530664	232818	-0.720676	5 µM	Lomitapide	2019-12-06	JHDL_29_033_063_2019_12_06_13_46	JHDL	29	33	63	#N/A	#N/A	#N/A
9315	3	8	0.368616	0.45183	481425	0.327431	8 µM	A	2019-12-06	JHDL_29_033_063_2019_12_06_13_46	JHDL	29	33	63	29G6	G6	#N/A
9316	4	8	0.109209	0.133752	454085	0.243082	4 µM	A	2019-12-06	JHDL_29_033_063_2019_12_06_13_46	JHDL	29	33	63	29G6	G6	#N/A
9317	5	8	0.638282	0.721159	568527	0.567349	2 µM	A	2019-12-06	JHDL_29_033_063_2019_12_06_13_46	JHDL	29	33	63	29G6	G6	#N/A
9318	6	8	2.54411	1.24362	737257	0.942287	1 µM	A	2019-12-06	JHDL_29_033_063_2019_12_06_13_46	JHDL	29	33	63	29G6	G6	#N/A
9319	7	8	-0.247793	-0.545407	354736	-0.113137	8 µM	B	2019-12-06	JHDL_29_033_063_2019_12_06_13_46	JHDL	29	33	63	29G7	G7	#N/A
9320	8	8	0.00813333	0.0673868	381374	-0.00867499	4 µM	B	2019-12-06	JHDL_29_033_063_2019_12_06_13_46	JHDL	29	33	63	29G7	G7	#N/A
9321	9	8	0.112689	0.145044	514784	0.424086	2 µM	B	2019-12-06	JHDL_29_033_063_2019_12_06_13_46	JHDL	29	33	63	29G7	G7	#N/A
9322	10	8	0.042158	0.161868	445425	0.215302	1 µM	B	2019-12-06	JHDL_29_033_063_2019_12_06_13_46	JHDL	29	33	63	29G7	G7	#N/A
9323	11	8	0.276178	0	383674	0	Vehicle	Vehicle	2019-12-06	JHDL_29_033_063_2019_12_06_13_46	JHDL	29	33	63	#N/A	#N/A	#N/A
9324	12	8	-21.9059	-4.40155	193	-10.9571	#N/A	#N/A	2019-12-06	JHDL_29_033_063_2019_12_06_13_46	JHDL	29	33	63	#N/A	#N/A	#N/A
9325	1	8	-15.3611	-6.99134	228.5	-10.9904	#N/A	#N/A	2019-12-06	JHDL_29_034_064_2019_12_06_13_48	JHDL	29	34	64	#N/A	#N/A	#N/A
9326	2	8	-1.57446	-2.31383	180073	-1.36825	5 µM	Lomitapide	2019-12-06	JHDL_29_034_064_2019_12_06_13_48	JHDL	29	34	64	#N/A	#N/A	#N/A
9327	3	8	0.116969	0.0798681	498635	0.101153	8 µM	A	2019-12-06	JHDL_29_034_064_2019_12_06_13_48	JHDL	29	34	64	29G8	G8	#N/A
9328	4	8	-1.79381	-3.52238	228005	-1.02777	4 µM	A	2019-12-06	JHDL_29_034_064_2019_12_06_13_48	JHDL	29	34	64	29G8	G8	#N/A
9329	5	8	0.410345	0.736308	614651	0.402936	2 µM	A	2019-12-06	JHDL_29_034_064_2019_12_06_13_48	JHDL	29	34	64	29G8	G8	#N/A
9330	6	8	-0.0598178	0.0659465	498765	0.101528	1 µM	A	2019-12-06	JHDL_29_034_064_2019_12_06_13_48	JHDL	29	34	64	29G8	G8	#N/A
9331	7	8	0.103314	0.206572	570404	0.295153	8 µM	B	2019-12-06	JHDL_29_034_064_2019_12_06_13_48	JHDL	29	34	64	29G9	G9	#N/A
9332	8	8	-0.470736	-0.142795	403704	-0.203534	4 µM	B	2019-12-06	JHDL_29_034_064_2019_12_06_13_48	JHDL	29	34	64	29G9	G9	#N/A
9333	9	8	-0.20039	0.0630363	532230	0.195219	2 µM	B	2019-12-06	JHDL_29_034_064_2019_12_06_13_48	JHDL	29	34	64	29G9	G9	#N/A
9334	10	8	-0.52268	-1.81946	385039	-0.271827	1 µM	B	2019-12-06	JHDL_29_034_064_2019_12_06_13_48	JHDL	29	34	64	29G9	G9	#N/A
9335	11	8	-0.0717353	0	464871	0	Vehicle	Vehicle	2019-12-06	JHDL_29_034_064_2019_12_06_13_48	JHDL	29	34	64	#N/A	#N/A	#N/A
9336	12	8	-17.764	-6.99111	258.5	-10.8125	#N/A	#N/A	2019-12-06	JHDL_29_034_064_2019_12_06_13_48	JHDL	29	34	64	#N/A	#N/A	#N/A
9337	1	8	-25.0371	-2.73395	275.5	-10.4292	#N/A	#N/A	2019-12-06	JHDL_29_035_065_2019_12_06_13_50	JHDL	29	35	65	#N/A	#N/A	#N/A
9338	2	8	-2.28982	-1.36848	160068	-1.24683	5 µM	Lomitapide	2019-12-06	JHDL_29_035_065_2019_12_06_13_50	JHDL	29	35	65	#N/A	#N/A	#N/A
9339	3	8	0.0818028	-0.0319764	511778	0.43001	8 µM	A	2019-12-06	JHDL_29_035_065_2019_12_06_13_50	JHDL	29	35	65	29G10	G10	#N/A
9340	4	8	0.396842	0.195112	609006	0.680948	4 µM	A	2019-12-06	JHDL_29_035_065_2019_12_06_13_50	JHDL	29	35	65	29G10	G10	#N/A
9341	5	8	0.243195	-0.156758	523452	0.462549	2 µM	A	2019-12-06	JHDL_29_035_065_2019_12_06_13_50	JHDL	29	35	65	29G10	G10	#N/A
9342	6	8	0.294161	-0.0594758	674818	0.828991	1 µM	A	2019-12-06	JHDL_29_035_065_2019_12_06_13_50	JHDL	29	35	65	29G10	G10	#N/A
9343	7	8	0.423647	0.40716	587283	0.628549	8 µM	B	2019-12-06	JHDL_29_035_065_2019_12_06_13_50	JHDL	29	35	65	29G11	G11	#N/A
9344	8	8	0.518718	0.73681	588125	0.630615	4 µM	B	2019-12-06	JHDL_29_035_065_2019_12_06_13_50	JHDL	29	35	65	29G11	G11	#N/A
9345	9	8	0.577084	0.481403	882086	1.21541	2 µM	B	2019-12-06	JHDL_29_035_065_2019_12_06_13_50	JHDL	29	35	65	29G11	G11	#N/A
9346	10	8	1.13914	1.49015	695988	0.873554	1 µM	B	2019-12-06	JHDL_29_035_065_2019_12_06_13_50	JHDL	29	35	65	29G11	G11	#N/A
9347	11	8	-0.213752	0	379870	0	Vehicle	Vehicle	2019-12-06	JHDL_29_035_065_2019_12_06_13_50	JHDL	29	35	65	#N/A	#N/A	#N/A
9348	12	8	-18.6069	-2.73381	324.25	-10.1942	#N/A	#N/A	2019-12-06	JHDL_29_035_065_2019_12_06_13_50	JHDL	29	35	65	#N/A	#N/A	#N/A
9349	1	8	-14.1298	-1.71544	222.5	-11.023	#N/A	#N/A	2019-12-06	JHDL_29_036_066_2019_12_06_13_52	JHDL	29	36	66	#N/A	#N/A	#N/A
9350	2	8	-2.98814	-1.20245	159724	-1.53542	5 µM	Lomitapide	2019-12-06	JHDL_29_036_066_2019_12_06_13_52	JHDL	29	36	66	#N/A	#N/A	#N/A
9351	3	8	0.278454	0.118693	1.07561e+06	1.21608	8 µM	A	2019-12-06	JHDL_29_036_066_2019_12_06_13_52	JHDL	29	36	66	29H2	H2	#N/A
9352	4	8	0.278765	0.266265	1.42234e+06	1.6192	4 µM	A	2019-12-06	JHDL_29_036_066_2019_12_06_13_52	JHDL	29	36	66	29H2	H2	#N/A
9353	5	8	-1.45163	-0.503922	298444	-0.633539	2 µM	A	2019-12-06	JHDL_29_036_066_2019_12_06_13_52	JHDL	29	36	66	29H2	H2	#N/A
9354	6	8	-3.95225	-0.702614	265144	-0.804224	1 µM	A	2019-12-06	JHDL_29_036_066_2019_12_06_13_52	JHDL	29	36	66	29H2	H2	#N/A
9355	7	8	-0.727642	-0.574754	333689	-0.472496	8 µM	B	2019-12-06	JHDL_29_036_066_2019_12_06_13_52	JHDL	29	36	66	29H3	H3	#N/A
9356	8	8	0.134292	0.251852	514151	0.151192	4 µM	B	2019-12-06	JHDL_29_036_066_2019_12_06_13_52	JHDL	29	36	66	29H3	H3	#N/A
9357	9	8	-0.0445331	0.113592	613075	0.405064	2 µM	B	2019-12-06	JHDL_29_036_066_2019_12_06_13_52	JHDL	29	36	66	29H3	H3	#N/A
9358	10	8	-0.224544	-0.155046	466755	0.0116654	1 µM	B	2019-12-06	JHDL_29_036_066_2019_12_06_13_52	JHDL	29	36	66	29H3	H3	#N/A
9359	11	8	-0.148756	0	462996	0	Vehicle	Vehicle	2019-12-06	JHDL_29_036_066_2019_12_06_13_52	JHDL	29	36	66	#N/A	#N/A	#N/A
9360	12	8	-22.1951	-1.71532	291.25	-10.6345	#N/A	#N/A	2019-12-06	JHDL_29_036_066_2019_12_06_13_52	JHDL	29	36	66	#N/A	#N/A	#N/A
9361	1	8	-21.2905	-3.91538	203.5	-11.591	#N/A	#N/A	2019-12-06	JHDL_29_037_067_2019_12_06_13_53	JHDL	29	37	67	#N/A	#N/A	#N/A
9362	2	8	-1.4027	-1.06424	203164	-1.62762	5 µM	Lomitapide	2019-12-06	JHDL_29_037_067_2019_12_06_13_53	JHDL	29	37	67	#N/A	#N/A	#N/A
9363	3	8	-0.317368	-0.422715	303478	-1.04868	8 µM	A	2019-12-06	JHDL_29_037_067_2019_12_06_13_53	JHDL	29	37	67	29H4	H4	#N/A
9364	4	8	0.246351	0.161494	507754	-0.306137	4 µM	A	2019-12-06	JHDL_29_037_067_2019_12_06_13_53	JHDL	29	37	67	29H4	H4	#N/A
9365	5	8	-0.0369417	-0.428413	375718	-0.740615	2 µM	A	2019-12-06	JHDL_29_037_067_2019_12_06_13_53	JHDL	29	37	67	29H4	H4	#N/A
9366	6	8	-0.0572007	-0.0238543	366232	-0.777509	1 µM	A	2019-12-06	JHDL_29_037_067_2019_12_06_13_53	JHDL	29	37	67	29H4	H4	#N/A
9367	7	8	-0.331775	-0.819138	305834	-1.03752	8 µM	B	2019-12-06	JHDL_29_037_067_2019_12_06_13_53	JHDL	29	37	67	29H5	H5	#N/A
9368	8	8	0.14456	0.0655915	362177	-0.793572	4 µM	B	2019-12-06	JHDL_29_037_067_2019_12_06_13_53	JHDL	29	37	67	29H5	H5	#N/A
9369	9	8	0.160754	-0.142526	503436	-0.318458	2 µM	B	2019-12-06	JHDL_29_037_067_2019_12_06_13_53	JHDL	29	37	67	29H5	H5	#N/A
9370	10	8	-0.362692	-0.862197	301786	-1.05674	1 µM	B	2019-12-06	JHDL_29_037_067_2019_12_06_13_53	JHDL	29	37	67	29H5	H5	#N/A
9371	11	8	0.394806	0	627783	0	Vehicle	Vehicle	2019-12-06	JHDL_29_037_067_2019_12_06_13_53	JHDL	29	37	67	#N/A	#N/A	#N/A
9372	12	8	-16.8061	-3.91605	198.5	-11.6269	#N/A	#N/A	2019-12-06	JHDL_29_037_067_2019_12_06_13_53	JHDL	29	37	67	#N/A	#N/A	#N/A
9373	1	8	-37.8134	-1.8317	130	-11.696	#N/A	#N/A	2019-12-06	JHDL_29_038_068_2019_12_06_13_55	JHDL	29	38	68	#N/A	#N/A	#N/A
9374	2	8	-2.39114	-0.995955	160494	-1.42623	5 µM	Lomitapide	2019-12-06	JHDL_29_038_068_2019_12_06_13_55	JHDL	29	38	68	#N/A	#N/A	#N/A
9375	3	8	-2.51772	-0.827494	220188	-0.970017	8 µM	A	2019-12-06	JHDL_29_038_068_2019_12_06_13_55	JHDL	29	38	68	29H6	H6	#N/A
9376	4	8	-0.210737	-0.391776	417904	-0.04558	4 µM	A	2019-12-06	JHDL_29_038_068_2019_12_06_13_55	JHDL	29	38	68	29H6	H6	#N/A
9377	5	8	-0.461677	-0.749386	359762	-0.261708	2 µM	A	2019-12-06	JHDL_29_038_068_2019_12_06_13_55	JHDL	29	38	68	29H6	H6	#N/A
9378	6	8	-0.0665923	-0.358454	467130	0.115073	1 µM	A	2019-12-06	JHDL_29_038_068_2019_12_06_13_55	JHDL	29	38	68	29H6	H6	#N/A
9379	7	8	-0.252227	-0.0116862	406223	-0.0864779	8 µM	B	2019-12-06	JHDL_29_038_068_2019_12_06_13_55	JHDL	29	38	68	29H7	H7	#N/A
9380	8	8	-1.07226	-0.685491	295060	-0.54774	4 µM	B	2019-12-06	JHDL_29_038_068_2019_12_06_13_55	JHDL	29	38	68	29H7	H7	#N/A
9381	9	8	0.296365	0.398882	962856	1.15857	2 µM	B	2019-12-06	JHDL_29_038_068_2019_12_06_13_55	JHDL	29	38	68	29H7	H7	#N/A
9382	10	8	0.0403226	0.0385686	836123	0.954966	1 µM	B	2019-12-06	JHDL_29_038_068_2019_12_06_13_55	JHDL	29	38	68	29H7	H7	#N/A
9383	11	8	0.0296804	0	431317	0	Vehicle	Vehicle	2019-12-06	JHDL_29_038_068_2019_12_06_13_55	JHDL	29	38	68	#N/A	#N/A	#N/A
9384	12	8	-16.4117	-1.83081	317.5	-10.4078	#N/A	#N/A	2019-12-06	JHDL_29_038_068_2019_12_06_13_55	JHDL	29	38	68	#N/A	#N/A	#N/A
9385	1	8	-21.781	-1.10965	161.75	-11.6004	#N/A	#N/A	2019-12-06	JHDL_29_039_069_2019_12_06_13_57	JHDL	29	39	69	#N/A	#N/A	#N/A
9386	2	8	-2.65015	-0.609918	244616	-1.03785	5 µM	Lomitapide	2019-12-06	JHDL_29_039_069_2019_12_06_13_57	JHDL	29	39	69	#N/A	#N/A	#N/A
9387	3	8	-1.05264	-0.497068	350884	-0.517382	8 µM	A	2019-12-06	JHDL_29_039_069_2019_12_06_13_57	JHDL	29	39	69	29H8	H8	#N/A
9388	4	8	-0.735105	-0.394632	358989	-0.484433	4 µM	A	2019-12-06	JHDL_29_039_069_2019_12_06_13_57	JHDL	29	39	69	29H8	H8	#N/A
9389	5	8	0.260035	0.414715	694161	0.466897	2 µM	A	2019-12-06	JHDL_29_039_069_2019_12_06_13_57	JHDL	29	39	69	29H8	H8	#N/A
9390	6	8	-1.67971	-0.602703	270324	-0.893683	1 µM	A	2019-12-06	JHDL_29_039_069_2019_12_06_13_57	JHDL	29	39	69	29H8	H8	#N/A
9391	7	8	-0.742376	-0.293687	378103	-0.409594	8 µM	B	2019-12-06	JHDL_29_039_069_2019_12_06_13_57	JHDL	29	39	69	29H9	H9	#N/A
9392	8	8	-0.905749	-0.527898	363577	-0.466112	4 µM	B	2019-12-06	JHDL_29_039_069_2019_12_06_13_57	JHDL	29	39	69	29H9	H9	#N/A
9393	9	8	-0.526198	-0.483785	406361	-0.305612	2 µM	B	2019-12-06	JHDL_29_039_069_2019_12_06_13_57	JHDL	29	39	69	29H9	H9	#N/A
9394	10	8	-0.219998	-0.18804	548882	0.128123	1 µM	B	2019-12-06	JHDL_29_039_069_2019_12_06_13_57	JHDL	29	39	69	29H9	H9	#N/A
9395	11	8	-0.240657	0	502239	0	Vehicle	Vehicle	2019-12-06	JHDL_29_039_069_2019_12_06_13_57	JHDL	29	39	69	#N/A	#N/A	#N/A
9396	12	8	-19.0755	-1.10936	270.5	-10.8585	#N/A	#N/A	2019-12-06	JHDL_29_039_069_2019_12_06_13_57	JHDL	29	39	69	#N/A	#N/A	#N/A
9397	1	8	-12.6943	-3.05803	147.25	-11.6718	#N/A	#N/A	2019-12-06	JHDL_29_040_070_2019_12_06_13_59	JHDL	29	40	70	#N/A	#N/A	#N/A
9398	2	8	-1.81968	-1.81412	159813	-1.58791	5 µM	Lomitapide	2019-12-06	JHDL_29_040_070_2019_12_06_13_59	JHDL	29	40	70	#N/A	#N/A	#N/A
9399	3	8	-0.250039	-0.830749	389558	-0.302456	8 µM	A	2019-12-06	JHDL_29_040_070_2019_12_06_13_59	JHDL	29	40	70	29H10	H10	#N/A
9400	4	8	0.072723	-0.0242392	497006	0.0489693	4 µM	A	2019-12-06	JHDL_29_040_070_2019_12_06_13_59	JHDL	29	40	70	29H10	H10	#N/A
9401	5	8	0.0173359	0.159387	494847	0.0426878	2 µM	A	2019-12-06	JHDL_29_040_070_2019_12_06_13_59	JHDL	29	40	70	29H10	H10	#N/A
9402	6	8	-0.641586	-1.18592	308221	-0.640328	1 µM	A	2019-12-06	JHDL_29_040_070_2019_12_06_13_59	JHDL	29	40	70	29H10	H10	#N/A
9403	7	8	-0.627955	-0.699591	315083	-0.608564	8 µM	B	2019-12-06	JHDL_29_040_070_2019_12_06_13_59	JHDL	29	40	70	29H11	H11	#N/A
9404	8	8	0.128952	-0.187812	454877	-0.0788198	4 µM	B	2019-12-06	JHDL_29_040_070_2019_12_06_13_59	JHDL	29	40	70	29H11	H11	#N/A
9405	9	8	-1.1126	-1.2625	251544	-0.933486	2 µM	B	2019-12-06	JHDL_29_040_070_2019_12_06_13_59	JHDL	29	40	70	29H11	H11	#N/A
9406	10	8	-0.278782	-0.646176	372215	-0.368158	1 µM	B	2019-12-06	JHDL_29_040_070_2019_12_06_13_59	JHDL	29	40	70	29H11	H11	#N/A
9407	11	8	0.395907	0	480420	0	Vehicle	Vehicle	2019-12-06	JHDL_29_040_070_2019_12_06_13_59	JHDL	29	40	70	#N/A	#N/A	#N/A
9408	12	8	-26.0912	-3.05772	212.25	-11.1443	#N/A	#N/A	2019-12-06	JHDL_29_040_070_2019_12_06_13_59	JHDL	29	40	70	#N/A	#N/A	#N/A
9409	1	8	-28.5713	-4.98728	253.75	-11.862	#N/A	#N/A	2019-04-26	JHDL_3_001_002_2019_04_26_12_20	JHDL	3	1	2	#N/A	#N/A	#N/A
9410	2	8	-3.30793	-2.20356	415579	-1.18455	5 µM	Lomitapide	2019-04-26	JHDL_3_001_002_2019_04_26_12_20	JHDL	3	1	2	#N/A	#N/A	#N/A
9411	3	8	0.404364	0.061303	1236028	0.387967	8 µM	A	2019-04-26	JHDL_3_001_002_2019_04_26_12_20	JHDL	3	1	2	3A2	A2	#N/A
9412	4	8	0.109517	-0.109072	972208	0.041593	4 µM	A	2019-04-26	JHDL_3_001_002_2019_04_26_12_20	JHDL	3	1	2	3A2	A2	#N/A
9413	5	8	0.499557	0.0361339	1.24782e+06	0.401665	2 µM	A	2019-04-26	JHDL_3_001_002_2019_04_26_12_20	JHDL	3	1	2	3A2	A2	#N/A
9414	6	8	0.754137	0.281903	1.12751e+06	0.255402	1 µM	A	2019-04-26	JHDL_3_001_002_2019_04_26_12_20	JHDL	3	1	2	3A2	A2	#N/A
9415	7	8	-0.988207	-0.600956	784173	-0.2685	8 µM	B	2019-04-26	JHDL_3_001_002_2019_04_26_12_20	JHDL	3	1	2	3A3	A3	#N/A
9416	8	8	-0.0480909	-0.379118	979950	0.0530354	4 µM	B	2019-04-26	JHDL_3_001_002_2019_04_26_12_20	JHDL	3	1	2	3A3	A3	#N/A
9417	9	8	0.0496575	-0.182744	1029732	0.124525	2 µM	B	2019-04-26	JHDL_3_001_002_2019_04_26_12_20	JHDL	3	1	2	3A3	A3	#N/A
9418	10	8	0.176616	0.130518	990857	0.0690044	1 µM	B	2019-04-26	JHDL_3_001_002_2019_04_26_12_20	JHDL	3	1	2	3A3	A3	#N/A
9419	11	8	0.0887693	0	944580	0	Vehicle	Vehicle	2019-04-26	JHDL_3_001_002_2019_04_26_12_20	JHDL	3	1	2	#N/A	#N/A	#N/A
9420	12	8	-17.0022	-4.98703	290	-11.6694	#N/A	#N/A	2019-04-26	JHDL_3_001_002_2019_04_26_12_20	JHDL	3	1	2	#N/A	#N/A	#N/A
9421	1	8	-42.8105	-2.54514	293.75	-12.1811	#N/A	#N/A	2019-04-26	JHDL_3_002_003_2019_04_26_12_21	JHDL	3	2	3	#N/A	#N/A	#N/A
9422	2	8	-2.60327	-1.48386	422839	-1.68984	5 µM	Lomitapide	2019-04-26	JHDL_3_002_003_2019_04_26_12_21	JHDL	3	2	3	#N/A	#N/A	#N/A
9423	3	8	-0.227923	-0.268798	1.02289e+06	-0.415368	8 µM	A	2019-04-26	JHDL_3_002_003_2019_04_26_12_21	JHDL	3	2	3	3A4	A4	#N/A
9424	4	8	-0.0533675	-0.110703	1.10254e+06	-0.307188	4 µM	A	2019-04-26	JHDL_3_002_003_2019_04_26_12_21	JHDL	3	2	3	3A4	A4	#N/A
9425	5	8	-0.141691	-0.29019	1.05479e+06	-0.371063	2 µM	A	2019-04-26	JHDL_3_002_003_2019_04_26_12_21	JHDL	3	2	3	3A4	A4	#N/A
9426	6	8	0.237832	-0.203642	1.3648e+06	0.000670737	1 µM	A	2019-04-26	JHDL_3_002_003_2019_04_26_12_21	JHDL	3	2	3	3A4	A4	#N/A
9427	7	8	0.354157	-0.0399492	1.34393e+06	-0.0215659	8 µM	B	2019-04-26	JHDL_3_002_003_2019_04_26_12_21	JHDL	3	2	3	3A5	A5	#N/A
9428	8	8	-0.415026	-0.530282	956459	-0.512245	4 µM	B	2019-04-26	JHDL_3_002_003_2019_04_26_12_21	JHDL	3	2	3	3A5	A5	#N/A
9429	9	8	-0.381019	-0.562911	971430	-0.489837	2 µM	B	2019-04-26	JHDL_3_002_003_2019_04_26_12_21	JHDL	3	2	3	3A5	A5	#N/A
9430	10	8	0.152262	0.203861	1.29978e+06	-0.0697491	1 µM	B	2019-04-26	JHDL_3_002_003_2019_04_26_12_21	JHDL	3	2	3	3A5	A5	#N/A
9431	11	8	0.371757	0	1.36417e+06	0	Vehicle	Vehicle	2019-04-26	JHDL_3_002_003_2019_04_26_12_21	JHDL	3	2	3	#N/A	#N/A	#N/A
9432	12	8	-22.0712	-2.54469	471.25	-11.4992	#N/A	#N/A	2019-04-26	JHDL_3_002_003_2019_04_26_12_21	JHDL	3	2	3	#N/A	#N/A	#N/A
9433	1	8	-17.8505	-2.5216	299.25	-11.8606	#N/A	#N/A	2019-04-26	JHDL_3_003_004_2019_04_26_12_23	JHDL	3	3	4	#N/A	#N/A	#N/A
9434	2	8	-1.55089	-1.2372	491194	-1.17985	5 µM	Lomitapide	2019-04-26	JHDL_3_003_004_2019_04_26_12_23	JHDL	3	3	4	#N/A	#N/A	#N/A
9435	3	8	0.590446	0.181289	1480938	0.412296	8 µM	A	2019-04-26	JHDL_3_003_004_2019_04_26_12_23	JHDL	3	3	4	3A6	A6	#N/A
9436	4	8	0.368343	0.122965	1352633	0.281555	4 µM	A	2019-04-26	JHDL_3_003_004_2019_04_26_12_23	JHDL	3	3	4	3A6	A6	#N/A
9437	5	8	0.349026	-0.200753	1.34899e+06	0.277664	2 µM	A	2019-04-26	JHDL_3_003_004_2019_04_26_12_23	JHDL	3	3	4	3A6	A6	#N/A
9438	6	8	0.393031	0.0591516	1432508	0.364327	1 µM	A	2019-04-26	JHDL_3_003_004_2019_04_26_12_23	JHDL	3	3	4	3A6	A6	#N/A
9439	7	8	-0.235435	-0.294884	983431	-0.178321	8 µM	B	2019-04-26	JHDL_3_003_004_2019_04_26_12_23	JHDL	3	3	4	3A7	A7	#N/A
9440	8	8	0.252849	-0.352535	1696005	0.607925	4 µM	B	2019-04-26	JHDL_3_003_004_2019_04_26_12_23	JHDL	3	3	4	3A7	A7	#N/A
9441	9	8	0.206821	-0.21672	1.55494e+06	0.482639	2 µM	B	2019-04-26	JHDL_3_003_004_2019_04_26_12_23	JHDL	3	3	4	3A7	A7	#N/A
9442	10	8	0.781432	0.327788	1.35952e+06	0.288883	1 µM	B	2019-04-26	JHDL_3_003_004_2019_04_26_12_23	JHDL	3	3	4	3A7	A7	#N/A
9443	11	8	0.202459	0	1.11282e+06	0	Vehicle	Vehicle	2019-04-26	JHDL_3_003_004_2019_04_26_12_23	JHDL	3	3	4	#N/A	#N/A	#N/A
9444	12	8	-28.1477	-2.52135	418	-11.3784	#N/A	#N/A	2019-04-26	JHDL_3_003_004_2019_04_26_12_23	JHDL	3	3	4	#N/A	#N/A	#N/A
9445	1	8	-14.9517	-4.28528	448.5	-11.0449	#N/A	#N/A	2019-04-26	JHDL_3_004_005_2019_04_26_12_25	JHDL	3	4	5	#N/A	#N/A	#N/A
9446	2	8	-0.449215	-1.37827	1.04536e+06	0.141738	5 µM	Lomitapide	2019-04-26	JHDL_3_004_005_2019_04_26_12_25	JHDL	3	4	5	#N/A	#N/A	#N/A
9447	3	8	0.225187	-0.00775116	1.30994e+06	0.467239	8 µM	A	2019-04-26	JHDL_3_004_005_2019_04_26_12_25	JHDL	3	4	5	3A8	A8	#N/A
9448	4	8	0.400892	0.0346349	1.28564e+06	0.440223	4 µM	A	2019-04-26	JHDL_3_004_005_2019_04_26_12_25	JHDL	3	4	5	3A8	A8	#N/A
9449	5	8	0.23062	0.0193585	1.21288e+06	0.356174	2 µM	A	2019-04-26	JHDL_3_004_005_2019_04_26_12_25	JHDL	3	4	5	3A8	A8	#N/A
9450	6	8	0.470038	0.0111077	1.29908e+06	0.455224	1 µM	A	2019-04-26	JHDL_3_004_005_2019_04_26_12_25	JHDL	3	4	5	3A8	A8	#N/A
9451	7	8	0.0222739	-0.702515	1.13434e+06	0.259586	8 µM	B	2019-04-26	JHDL_3_004_005_2019_04_26_12_25	JHDL	3	4	5	3A9	A9	#N/A
9452	8	8	0.835988	0.442707	2.12627e+06	1.16606	4 µM	B	2019-04-26	JHDL_3_004_005_2019_04_26_12_25	JHDL	3	4	5	3A9	A9	#N/A
9453	9	8	-0.0196037	-0.595053	1.05839e+06	0.159603	2 µM	B	2019-04-26	JHDL_3_004_005_2019_04_26_12_25	JHDL	3	4	5	3A9	A9	#N/A
9454	10	8	1.29195	0.58445	1.45747e+06	0.6212	1 µM	B	2019-04-26	JHDL_3_004_005_2019_04_26_12_25	JHDL	3	4	5	3A9	A9	#N/A
9455	11	8	-0.0361484	0	947545	0	Vehicle	Vehicle	2019-04-26	JHDL_3_004_005_2019_04_26_12_25	JHDL	3	4	5	#N/A	#N/A	#N/A
9456	12	8	-17.6852	-4.28537	428.5	-11.1107	#N/A	#N/A	2019-04-26	JHDL_3_004_005_2019_04_26_12_25	JHDL	3	4	5	#N/A	#N/A	#N/A
9457	1	8	-35.4875	-1.40183	261.25	-12.3937	#N/A	#N/A	2019-04-26	JHDL_3_005_006_2019_04_26_12_27	JHDL	3	5	6	#N/A	#N/A	#N/A
9458	2	8	-4.28188	-0.879464	462091	-1.60517	5 µM	Lomitapide	2019-04-26	JHDL_3_005_006_2019_04_26_12_27	JHDL	3	5	6	#N/A	#N/A	#N/A
9459	3	8	-0.845588	-0.501476	949138	-0.566724	8 µM	A	2019-04-26	JHDL_3_005_006_2019_04_26_12_27	JHDL	3	5	6	3A10	A10	#N/A
9460	4	8	-0.913423	-0.489774	950761	-0.564258	4 µM	A	2019-04-26	JHDL_3_005_006_2019_04_26_12_27	JHDL	3	5	6	3A10	A10	#N/A
9461	5	8	-0.028255	-0.0757767	1.34118e+06	-0.0679104	2 µM	A	2019-04-26	JHDL_3_005_006_2019_04_26_12_27	JHDL	3	5	6	3A10	A10	#N/A
9462	6	8	-0.549195	-0.373922	1.08274e+06	-0.376722	1 µM	A	2019-04-26	JHDL_3_005_006_2019_04_26_12_27	JHDL	3	5	6	3A10	A10	#N/A
9463	7	8	-0.952925	-0.493782	948437	-0.567789	8 µM	B	2019-04-26	JHDL_3_005_006_2019_04_26_12_27	JHDL	3	5	6	3A11	A11	#N/A
9464	8	8	-0.827122	-0.502238	913222	-0.622376	4 µM	B	2019-04-26	JHDL_3_005_006_2019_04_26_12_27	JHDL	3	5	6	3A11	A11	#N/A
9465	9	8	-0.316727	-0.450017	1242847	-0.177764	2 µM	B	2019-04-26	JHDL_3_005_006_2019_04_26_12_27	JHDL	3	5	6	3A11	A11	#N/A
9466	10	8	0.816658	0.285001	1697881	0.272322	1 µM	B	2019-04-26	JHDL_3_005_006_2019_04_26_12_27	JHDL	3	5	6	3A11	A11	#N/A
9467	11	8	0.0104416	0	1.40582e+06	0	Vehicle	Vehicle	2019-04-26	JHDL_3_005_006_2019_04_26_12_27	JHDL	3	5	6	#N/A	#N/A	#N/A
9468	12	8	-39.3765	-1.4016	458.75	-11.5814	#N/A	#N/A	2019-04-26	JHDL_3_005_006_2019_04_26_12_27	JHDL	3	5	6	#N/A	#N/A	#N/A
9469	1	8	-29.4015	-10.0024	263	-11.528	#N/A	#N/A	2019-04-26	JHDL_3_006_007_2019_04_26_12_29	JHDL	3	6	7	#N/A	#N/A	#N/A
9470	2	8	-2.08927	-1.78152	380652	-1.02885	5 µM	Lomitapide	2019-04-26	JHDL_3_006_007_2019_04_26_12_29	JHDL	3	6	7	#N/A	#N/A	#N/A
9471	3	8	0.767735	0.387407	1.07039e+06	0.46274	8 µM	A	2019-04-26	JHDL_3_006_007_2019_04_26_12_29	JHDL	3	6	7	3B2	B2	#N/A
9472	4	8	0.603358	0.809486	1.23641e+06	0.670764	4 µM	A	2019-04-26	JHDL_3_006_007_2019_04_26_12_29	JHDL	3	6	7	3B2	B2	#N/A
9473	5	8	0.814363	0.444082	1.42924e+06	0.879849	2 µM	A	2019-04-26	JHDL_3_006_007_2019_04_26_12_29	JHDL	3	6	7	3B2	B2	#N/A
9474	6	8	0.449965	0.125743	855667	0.139727	1 µM	A	2019-04-26	JHDL_3_006_007_2019_04_26_12_29	JHDL	3	6	7	3B2	B2	#N/A
9475	7	8	0.192906	0.116525	883975	0.186682	8 µM	B	2019-04-26	JHDL_3_006_007_2019_04_26_12_29	JHDL	3	6	7	3B3	B3	#N/A
9476	8	8	0.235932	-0.422419	1037343	0.417498	4 µM	B	2019-04-26	JHDL_3_006_007_2019_04_26_12_29	JHDL	3	6	7	3B3	B3	#N/A
9477	9	8	0.367725	-0.155486	1.18221e+06	0.606091	2 µM	B	2019-04-26	JHDL_3_006_007_2019_04_26_12_29	JHDL	3	6	7	3B3	B3	#N/A
9478	10	8	0.919403	0.410965	1.21074e+06	0.640498	1 µM	B	2019-04-26	JHDL_3_006_007_2019_04_26_12_29	JHDL	3	6	7	3B3	B3	#N/A
9479	11	8	0.22104	0	776681	0	Vehicle	Vehicle	2019-04-26	JHDL_3_006_007_2019_04_26_12_29	JHDL	3	6	7	#N/A	#N/A	#N/A
9480	12	8	-17.0677	-10.0016	313	-11.2769	#N/A	#N/A	2019-04-26	JHDL_3_006_007_2019_04_26_12_29	JHDL	3	6	7	#N/A	#N/A	#N/A
9481	1	8	-19.8383	-2.19079	269.75	-12.3663	#N/A	#N/A	2019-04-26	JHDL_3_007_008_2019_04_26_12_30	JHDL	3	7	8	#N/A	#N/A	#N/A
9482	2	8	-2.28004	-1.4236	491120	-1.53605	5 µM	Lomitapide	2019-04-26	JHDL_3_007_008_2019_04_26_12_30	JHDL	3	7	8	#N/A	#N/A	#N/A
9483	3	8	-0.942371	-0.919676	1.07391e+06	-0.40733	8 µM	A	2019-04-26	JHDL_3_007_008_2019_04_26_12_30	JHDL	3	7	8	3B4	B4	#N/A
9484	4	8	-1.21768	-0.754403	996135	-0.515785	4 µM	A	2019-04-26	JHDL_3_007_008_2019_04_26_12_30	JHDL	3	7	8	3B4	B4	#N/A
9485	5	8	-1.65742	-0.857143	905270	-0.653778	2 µM	A	2019-04-26	JHDL_3_007_008_2019_04_26_12_30	JHDL	3	7	8	3B4	B4	#N/A
9486	6	8	-0.87805	-0.360856	1.16423e+06	-0.290823	1 µM	A	2019-04-26	JHDL_3_007_008_2019_04_26_12_30	JHDL	3	7	8	3B4	B4	#N/A
9487	7	8	-2.59709	-0.954183	786509	-0.856663	8 µM	B	2019-04-26	JHDL_3_007_008_2019_04_26_12_30	JHDL	3	7	8	3B5	B5	#N/A
9488	8	8	-0.513839	-1.10021	1.25811e+06	-0.178941	4 µM	B	2019-04-26	JHDL_3_007_008_2019_04_26_12_30	JHDL	3	7	8	3B5	B5	#N/A
9489	9	8	-0.732415	-0.986983	1.05397e+06	-0.43437	2 µM	B	2019-04-26	JHDL_3_007_008_2019_04_26_12_30	JHDL	3	7	8	3B5	B5	#N/A
9490	10	8	-2.08149	-0.87045	911860	-0.643314	1 µM	B	2019-04-26	JHDL_3_007_008_2019_04_26_12_30	JHDL	3	7	8	3B5	B5	#N/A
9491	11	8	-0.22382	0	1.42425e+06	0	Vehicle	Vehicle	2019-04-26	JHDL_3_007_008_2019_04_26_12_30	JHDL	3	7	8	#N/A	#N/A	#N/A
9492	12	8	-24.397	-2.19053	428.5	-11.6986	#N/A	#N/A	2019-04-26	JHDL_3_007_008_2019_04_26_12_30	JHDL	3	7	8	#N/A	#N/A	#N/A
9493	1	8	-45.5549	-1.37467	324.25	-11.5215	#N/A	#N/A	2019-04-26	JHDL_3_008_009_2019_04_26_12_32	JHDL	3	8	9	#N/A	#N/A	#N/A
9494	2	8	-2.56615	-0.602753	414226	-1.20241	5 µM	Lomitapide	2019-04-26	JHDL_3_008_009_2019_04_26_12_32	JHDL	3	8	9	#N/A	#N/A	#N/A
9495	3	8	0.632278	0.347416	1.27684e+06	0.421675	8 µM	A	2019-04-26	JHDL_3_008_009_2019_04_26_12_32	JHDL	3	8	9	3B6	B6	#N/A
9496	4	8	0.738834	0.29314	1.35849e+06	0.5111	4 µM	A	2019-04-26	JHDL_3_008_009_2019_04_26_12_32	JHDL	3	8	9	3B6	B6	#N/A
9497	5	8	0.945801	0.414332	1.3421e+06	0.493598	2 µM	A	2019-04-26	JHDL_3_008_009_2019_04_26_12_32	JHDL	3	8	9	3B6	B6	#N/A
9498	6	8	0.7787	0.384635	1.49196e+06	0.646313	1 µM	A	2019-04-26	JHDL_3_008_009_2019_04_26_12_32	JHDL	3	8	9	3B6	B6	#N/A
9499	7	8	-0.257334	-0.123018	790252	-0.270514	8 µM	B	2019-04-26	JHDL_3_008_009_2019_04_26_12_32	JHDL	3	8	9	3B7	B7	#N/A
9500	8	8	-0.444742	-0.240779	741280	-0.362809	4 µM	B	2019-04-26	JHDL_3_008_009_2019_04_26_12_32	JHDL	3	8	9	3B7	B7	#N/A
9501	9	8	0.588149	0.359171	1820336	0.933306	2 µM	B	2019-04-26	JHDL_3_008_009_2019_04_26_12_32	JHDL	3	8	9	3B7	B7	#N/A
9502	10	8	1.35549	0.600723	1.22598e+06	0.36304	1 µM	B	2019-04-26	JHDL_3_008_009_2019_04_26_12_32	JHDL	3	8	9	3B7	B7	#N/A
9503	11	8	0.136557	0	953232	0	Vehicle	Vehicle	2019-04-26	JHDL_3_008_009_2019_04_26_12_32	JHDL	3	8	9	#N/A	#N/A	#N/A
9504	12	8	-18.0857	-1.37444	431.75	-11.1084	#N/A	#N/A	2019-04-26	JHDL_3_008_009_2019_04_26_12_32	JHDL	3	8	9	#N/A	#N/A	#N/A
9505	1	8	-59.4677	-2.91674	391.25	-11.4528	#N/A	#N/A	2019-04-26	JHDL_3_009_010_2019_04_26_12_34	JHDL	3	9	10	#N/A	#N/A	#N/A
9506	2	8	-2.35934	-1.68318	427592	-1.3589	5 µM	Lomitapide	2019-04-26	JHDL_3_009_010_2019_04_26_12_34	JHDL	3	9	10	#N/A	#N/A	#N/A
9507	3	8	0.074308	-0.48716	1282951	0.226257	8 µM	A	2019-04-26	JHDL_3_009_010_2019_04_26_12_34	JHDL	3	9	10	3B8	B8	#N/A
9508	4	8	0.192726	0.0495816	1.2369e+06	0.173523	4 µM	A	2019-04-26	JHDL_3_009_010_2019_04_26_12_34	JHDL	3	9	10	3B8	B8	#N/A
9509	5	8	0.340112	0.401407	1.33682e+06	0.285599	2 µM	A	2019-04-26	JHDL_3_009_010_2019_04_26_12_34	JHDL	3	9	10	3B8	B8	#N/A
9510	6	8	0.428587	0.314788	1.51863e+06	0.469561	1 µM	A	2019-04-26	JHDL_3_009_010_2019_04_26_12_34	JHDL	3	9	10	3B8	B8	#N/A
9511	7	8	-0.053612	0.0254884	1133900	0.0480844	8 µM	B	2019-04-26	JHDL_3_009_010_2019_04_26_12_34	JHDL	3	9	10	3B9	B9	#N/A
9512	8	8	-0.25103	-0.644245	1.0069e+06	-0.123295	4 µM	B	2019-04-26	JHDL_3_009_010_2019_04_26_12_34	JHDL	3	9	10	3B9	B9	#N/A
9513	9	8	0.404472	0.322883	1.61469e+06	0.558046	2 µM	B	2019-04-26	JHDL_3_009_010_2019_04_26_12_34	JHDL	3	9	10	3B9	B9	#N/A
9514	10	8	0.282621	-0.138431	1191104	0.11909	1 µM	B	2019-04-26	JHDL_3_009_010_2019_04_26_12_34	JHDL	3	9	10	3B9	B9	#N/A
9515	11	8	0.0555605	0	1.09673e+06	0	Vehicle	Vehicle	2019-04-26	JHDL_3_009_010_2019_04_26_12_34	JHDL	3	9	10	#N/A	#N/A	#N/A
9516	12	8	-17.102	-2.91663	421.25	-11.3462	#N/A	#N/A	2019-04-26	JHDL_3_009_010_2019_04_26_12_34	JHDL	3	9	10	#N/A	#N/A	#N/A
9517	1	8	-40.1475	-1.75786	387.5	-11.4482	#N/A	#N/A	2019-04-26	JHDL_3_010_011_2019_04_26_12_36	JHDL	3	10	11	#N/A	#N/A	#N/A
9518	2	8	-2.27737	-1.11741	411840	-1.39454	5 µM	Lomitapide	2019-04-26	JHDL_3_010_011_2019_04_26_12_36	JHDL	3	10	11	#N/A	#N/A	#N/A
9519	3	8	0.847953	0.351646	1.66236e+06	0.618535	8 µM	A	2019-04-26	JHDL_3_010_011_2019_04_26_12_36	JHDL	3	10	11	3B10	B10	#N/A
9520	4	8	0.123595	0.053969	1.1514e+06	0.0886896	4 µM	A	2019-04-26	JHDL_3_010_011_2019_04_26_12_36	JHDL	3	10	11	3B10	B10	#N/A
9521	5	8	0.66038	0.416274	1.57911e+06	0.544417	2 µM	A	2019-04-26	JHDL_3_010_011_2019_04_26_12_36	JHDL	3	10	11	3B10	B10	#N/A
9522	6	8	0.372624	0.182284	1408651	0.379618	1 µM	A	2019-04-26	JHDL_3_010_011_2019_04_26_12_36	JHDL	3	10	11	3B10	B10	#N/A
9523	7	8	0.761922	0.385242	1.5906e+06	0.554872	8 µM	B	2019-04-26	JHDL_3_010_011_2019_04_26_12_36	JHDL	3	10	11	3B11	B11	#N/A
9524	8	8	0.0432519	-0.231611	1.12017e+06	0.0490242	4 µM	B	2019-04-26	JHDL_3_010_011_2019_04_26_12_36	JHDL	3	10	11	3B11	B11	#N/A
9525	9	8	0.369902	0.165536	1.56054e+06	0.527345	2 µM	B	2019-04-26	JHDL_3_010_011_2019_04_26_12_36	JHDL	3	10	11	3B11	B11	#N/A
9526	10	8	1.55471	0.710922	1.7059e+06	0.655837	1 µM	B	2019-04-26	JHDL_3_010_011_2019_04_26_12_36	JHDL	3	10	11	3B11	B11	#N/A
9527	11	8	0.0952962	0	1.08275e+06	0	Vehicle	Vehicle	2019-04-26	JHDL_3_010_011_2019_04_26_12_36	JHDL	3	10	11	#N/A	#N/A	#N/A
9528	12	8	-12.0249	-1.75755	603.75	-10.8085	#N/A	#N/A	2019-04-26	JHDL_3_010_011_2019_04_26_12_36	JHDL	3	10	11	#N/A	#N/A	#N/A
9529	1	8	-30.8742	-4.4722	231	-11.722	#N/A	#N/A	2019-04-26	JHDL_3_011_012_2019_04_26_12_37	JHDL	3	11	12	#N/A	#N/A	#N/A
9530	2	8	-2.62083	-2.60169	282475	-1.46596	5 µM	Lomitapide	2019-04-26	JHDL_3_011_012_2019_04_26_12_37	JHDL	3	11	12	#N/A	#N/A	#N/A
9531	3	8	-0.173364	-0.715644	788946	0.0158461	8 µM	A	2019-04-26	JHDL_3_011_012_2019_04_26_12_37	JHDL	3	11	12	3C2	C2	#N/A
9532	4	8	0.016977	-0.153528	901826	0.208769	4 µM	A	2019-04-26	JHDL_3_011_012_2019_04_26_12_37	JHDL	3	11	12	3C2	C2	#N/A
9533	5	8	0.47149	0.109746	1.08895e+06	0.480786	2 µM	A	2019-04-26	JHDL_3_011_012_2019_04_26_12_37	JHDL	3	11	12	3C2	C2	#N/A
9534	6	8	0.532808	0.28425	1.15476e+06	0.565447	1 µM	A	2019-04-26	JHDL_3_011_012_2019_04_26_12_37	JHDL	3	11	12	3C2	C2	#N/A
9535	7	8	1.60701	0.845365	1.0273e+06	0.396708	8 µM	B	2019-04-26	JHDL_3_011_012_2019_04_26_12_37	JHDL	3	11	12	3C3	C3	#N/A
9536	8	8	0.608719	0.28113	1.2828e+06	0.717148	4 µM	B	2019-04-26	JHDL_3_011_012_2019_04_26_12_37	JHDL	3	11	12	3C3	C3	#N/A
9537	9	8	0.671759	0.823402	1.14525e+06	0.553513	2 µM	B	2019-04-26	JHDL_3_011_012_2019_04_26_12_37	JHDL	3	11	12	3C3	C3	#N/A
9538	10	8	1.4695	0.902095	1.25494e+06	0.685465	1 µM	B	2019-04-26	JHDL_3_011_012_2019_04_26_12_37	JHDL	3	11	12	3C3	C3	#N/A
9539	11	8	-0.13106	0	780328	0	Vehicle	Vehicle	2019-04-26	JHDL_3_011_012_2019_04_26_12_37	JHDL	3	11	12	#N/A	#N/A	#N/A
9540	12	8	-18.374	-4.47143	351	-11.1184	#N/A	#N/A	2019-04-26	JHDL_3_011_012_2019_04_26_12_37	JHDL	3	11	12	#N/A	#N/A	#N/A
9541	1	8	-24.5427	-2.19806	617.25	-10.3722	#N/A	#N/A	2019-04-26	JHDL_3_012_013_2019_04_26_12_39	JHDL	3	12	13	#N/A	#N/A	#N/A
9542	2	8	-2.68544	-1.21106	334993	-1.28813	5 µM	Lomitapide	2019-04-26	JHDL_3_012_013_2019_04_26_12_39	JHDL	3	12	13	#N/A	#N/A	#N/A
9543	3	8	1.02492	0.561614	1.38447e+06	0.759002	8 µM	A	2019-04-26	JHDL_3_012_013_2019_04_26_12_39	JHDL	3	12	13	3C4	C4	#N/A
9544	4	8	1.14542	0.591323	1.33735e+06	0.709046	4 µM	A	2019-04-26	JHDL_3_012_013_2019_04_26_12_39	JHDL	3	12	13	3C4	C4	#N/A
9545	5	8	1.40294	0.871929	1.77098e+06	1.11421	2 µM	A	2019-04-26	JHDL_3_012_013_2019_04_26_12_39	JHDL	3	12	13	3C4	C4	#N/A
9546	6	8	0.774817	0.347025	1.21225e+06	0.567361	1 µM	A	2019-04-26	JHDL_3_012_013_2019_04_26_12_39	JHDL	3	12	13	3C4	C4	#N/A
9547	7	8	1.00049	1.17428	5.777e+06	2.81999	8 µM	B	2019-04-26	JHDL_3_012_013_2019_04_26_12_39	JHDL	3	12	13	3C5	C5	#N/A
9548	8	6	24.3698	10.9104	8.6817e+06	3.40765	4 µM	B	2019-04-26	JHDL_3_012_013_2019_04_26_12_39	JHDL	3	12	13	3C5	C5	#N/A
9549	9	4	0.507012	0.429784	4.05172e+06	2.30821	2 µM	B	2019-04-26	JHDL_3_012_013_2019_04_26_12_39	JHDL	3	12	13	3C5	C5	#N/A
9550	10	8	-0.219336	-0.146072	788752	-0.0526863	1 µM	B	2019-04-26	JHDL_3_012_013_2019_04_26_12_39	JHDL	3	12	13	3C5	C5	#N/A
9551	11	8	-0.0973452	0	818089	0	Vehicle	Vehicle	2019-04-26	JHDL_3_012_013_2019_04_26_12_39	JHDL	3	12	13	#N/A	#N/A	#N/A
9552	12	8	-12.8692	-2.19702	924.75	-9.78898	#N/A	#N/A	2019-04-26	JHDL_3_012_013_2019_04_26_12_39	JHDL	3	12	13	#N/A	#N/A	#N/A
9553	1	8	-52.8621	-2.33768	234.75	-11.503	#N/A	#N/A	2019-04-26	JHDL_3_013_014_2019_04_26_12_41	JHDL	3	13	14	#N/A	#N/A	#N/A
9554	2	8	-0.797264	-0.700648	351842	-0.953441	5 µM	Lomitapide	2019-04-26	JHDL_3_013_014_2019_04_26_12_41	JHDL	3	13	14	#N/A	#N/A	#N/A
9555	3	8	-0.237154	0.0827197	615625	-0.146315	8 µM	A	2019-04-26	JHDL_3_013_014_2019_04_26_12_41	JHDL	3	13	14	3C6	C6	#N/A
9556	4	8	0.628117	0.221029	1.11127e+06	0.705767	4 µM	A	2019-04-26	JHDL_3_013_014_2019_04_26_12_41	JHDL	3	13	14	3C6	C6	#N/A
9557	5	8	1.10854	0.464007	820021	0.267292	2 µM	A	2019-04-26	JHDL_3_013_014_2019_04_26_12_41	JHDL	3	13	14	3C6	C6	#N/A
9558	6	8	0.681412	0.266323	1.11261e+06	0.707507	1 µM	A	2019-04-26	JHDL_3_013_014_2019_04_26_12_41	JHDL	3	13	14	3C6	C6	#N/A
9559	7	8	0.570516	0.278589	898276	0.39879	8 µM	B	2019-04-26	JHDL_3_013_014_2019_04_26_12_41	JHDL	3	13	14	3C7	C7	#N/A
9560	8	8	0.734872	0.362985	1.46262e+06	1.10211	4 µM	B	2019-04-26	JHDL_3_013_014_2019_04_26_12_41	JHDL	3	13	14	3C7	C7	#N/A
9561	9	8	0.485516	0.107662	903543	0.407225	2 µM	B	2019-04-26	JHDL_3_013_014_2019_04_26_12_41	JHDL	3	13	14	3C7	C7	#N/A
9562	10	8	3.43417	1.50783	1.09531e+06	0.684904	1 µM	B	2019-04-26	JHDL_3_013_014_2019_04_26_12_41	JHDL	3	13	14	3C7	C7	#N/A
9563	11	8	0.111713	0	681337	0	Vehicle	Vehicle	2019-04-26	JHDL_3_013_014_2019_04_26_12_41	JHDL	3	13	14	#N/A	#N/A	#N/A
9564	12	8	-13.4861	-2.33721	333.5	-10.9965	#N/A	#N/A	2019-04-26	JHDL_3_013_014_2019_04_26_12_41	JHDL	3	13	14	#N/A	#N/A	#N/A
9565	1	8	-30.1554	-1.67293	275.5	-11.8973	#N/A	#N/A	2019-04-26	JHDL_3_014_015_2019_04_26_12_43	JHDL	3	14	15	#N/A	#N/A	#N/A
9566	2	8	-4.18235	-1.15085	285753	-1.87884	5 µM	Lomitapide	2019-04-26	JHDL_3_014_015_2019_04_26_12_43	JHDL	3	14	15	#N/A	#N/A	#N/A
9567	3	8	-0.30072	-0.194347	854345	-0.298791	8 µM	A	2019-04-26	JHDL_3_014_015_2019_04_26_12_43	JHDL	3	14	15	3C8	C8	#N/A
9568	4	8	-0.0104067	-0.10089	941544	-0.15858	4 µM	A	2019-04-26	JHDL_3_014_015_2019_04_26_12_43	JHDL	3	14	15	3C8	C8	#N/A
9569	5	8	-0.0820135	-0.214561	945447	-0.152612	2 µM	A	2019-04-26	JHDL_3_014_015_2019_04_26_12_43	JHDL	3	14	15	3C8	C8	#N/A
9570	6	8	-0.420507	-0.286167	811872	-0.372357	1 µM	A	2019-04-26	JHDL_3_014_015_2019_04_26_12_43	JHDL	3	14	15	3C8	C8	#N/A
9571	7	8	-0.23663	-0.0246676	868726	-0.274709	8 µM	B	2019-04-26	JHDL_3_014_015_2019_04_26_12_43	JHDL	3	14	15	3C9	C9	#N/A
9572	8	8	0.16102	0.373143	1.29265e+06	0.298646	4 µM	B	2019-04-26	JHDL_3_014_015_2019_04_26_12_43	JHDL	3	14	15	3C9	C9	#N/A
9573	9	8	0.143253	-0.00668524	1.16672e+06	0.150774	2 µM	B	2019-04-26	JHDL_3_014_015_2019_04_26_12_43	JHDL	3	14	15	3C9	C9	#N/A
9574	10	8	-0.394222	-0.189679	837906	-0.326821	1 µM	B	2019-04-26	JHDL_3_014_015_2019_04_26_12_43	JHDL	3	14	15	3C9	C9	#N/A
9575	11	8	0.185532	0	1.05094e+06	0	Vehicle	Vehicle	2019-04-26	JHDL_3_014_015_2019_04_26_12_43	JHDL	3	14	15	#N/A	#N/A	#N/A
9576	12	8	-30.0769	-1.67275	396.75	-11.3712	#N/A	#N/A	2019-04-26	JHDL_3_014_015_2019_04_26_12_43	JHDL	3	14	15	#N/A	#N/A	#N/A
9577	1	8	-23.0384	-2.7365	225	-11.8054	#N/A	#N/A	2019-04-26	JHDL_3_015_016_2019_04_26_12_45	JHDL	3	15	16	#N/A	#N/A	#N/A
9578	2	8	-2.48182	-1.88723	293736	-1.45498	5 µM	Lomitapide	2019-04-26	JHDL_3_015_016_2019_04_26_12_45	JHDL	3	15	16	#N/A	#N/A	#N/A
9579	3	8	-0.201153	-0.176411	809146	0.0069035	8 µM	A	2019-04-26	JHDL_3_015_016_2019_04_26_12_45	JHDL	3	15	16	3C10	C10	#N/A
9580	4	8	-0.509609	-0.488221	744728	-0.112783	4 µM	A	2019-04-26	JHDL_3_015_016_2019_04_26_12_45	JHDL	3	15	16	3C10	C10	#N/A
9581	5	8	0.121112	0.0040058	983640	0.288635	2 µM	A	2019-04-26	JHDL_3_015_016_2019_04_26_12_45	JHDL	3	15	16	3C10	C10	#N/A
9582	6	8	0.149188	0.197352	918793	0.190243	1 µM	A	2019-04-26	JHDL_3_015_016_2019_04_26_12_45	JHDL	3	15	16	3C10	C10	#N/A
9583	7	8	0.434374	0.42117	1.13601e+06	0.496407	8 µM	B	2019-04-26	JHDL_3_015_016_2019_04_26_12_45	JHDL	3	15	16	3C11	C11	#N/A
9584	8	8	0.77095	1.60285	2.07415e+06	1.36495	4 µM	B	2019-04-26	JHDL_3_015_016_2019_04_26_12_45	JHDL	3	15	16	3C11	C11	#N/A
9585	9	8	0.186667	0.179242	1.19976e+06	0.575181	2 µM	B	2019-04-26	JHDL_3_015_016_2019_04_26_12_45	JHDL	3	15	16	3C11	C11	#N/A
9586	10	8	1.67005	0.854213	1.26207e+06	0.648227	1 µM	B	2019-04-26	JHDL_3_015_016_2019_04_26_12_45	JHDL	3	15	16	3C11	C11	#N/A
9587	11	8	-0.19861	0	805283	0	Vehicle	Vehicle	2019-04-26	JHDL_3_015_016_2019_04_26_12_45	JHDL	3	15	16	#N/A	#N/A	#N/A
9588	12	8	-19.0985	-2.73587	461.25	-10.7697	#N/A	#N/A	2019-04-26	JHDL_3_015_016_2019_04_26_12_45	JHDL	3	15	16	#N/A	#N/A	#N/A
9589	1	8	-28.6316	-2.22568	238.5	-11.8663	#N/A	#N/A	2019-04-26	JHDL_3_016_017_2019_04_26_12_46	JHDL	3	16	17	#N/A	#N/A	#N/A
9590	2	8	-1.86459	-1.21229	340294	-1.38776	5 µM	Lomitapide	2019-04-26	JHDL_3_016_017_2019_04_26_12_46	JHDL	3	16	17	#N/A	#N/A	#N/A
9591	3	8	-0.69281	-0.268163	657694	-0.437128	8 µM	A	2019-04-26	JHDL_3_016_017_2019_04_26_12_46	JHDL	3	16	17	3D2	D2	#N/A
9592	4	8	0.411479	0.14959	1073543	0.269764	4 µM	A	2019-04-26	JHDL_3_016_017_2019_04_26_12_46	JHDL	3	16	17	3D2	D2	#N/A
9593	5	8	-0.242266	-0.0964591	993002	0.157253	2 µM	A	2019-04-26	JHDL_3_016_017_2019_04_26_12_46	JHDL	3	16	17	3D2	D2	#N/A
9594	6	8	0.0875352	0.0419243	860286	-0.0497271	1 µM	A	2019-04-26	JHDL_3_016_017_2019_04_26_12_46	JHDL	3	16	17	3D2	D2	#N/A
9595	7	8	0.379462	0.682316	1112978	0.321809	8 µM	B	2019-04-26	JHDL_3_016_017_2019_04_26_12_46	JHDL	3	16	17	3D3	D3	#N/A
9596	8	8	-0.0922053	-0.29905	883213	-0.0117825	4 µM	B	2019-04-26	JHDL_3_016_017_2019_04_26_12_46	JHDL	3	16	17	3D3	D3	#N/A
9597	9	8	0.443677	0.200119	1.17091e+06	0.39502	2 µM	B	2019-04-26	JHDL_3_016_017_2019_04_26_12_46	JHDL	3	16	17	3D3	D3	#N/A
9598	10	8	0.628124	0.257808	990825	0.154087	1 µM	B	2019-04-26	JHDL_3_016_017_2019_04_26_12_46	JHDL	3	16	17	3D3	D3	#N/A
9599	11	8	0.0865097	0	890456	0	Vehicle	Vehicle	2019-04-26	JHDL_3_016_017_2019_04_26_12_46	JHDL	3	16	17	#N/A	#N/A	#N/A
9600	12	8	-16.3701	-2.22523	382.25	-11.1858	#N/A	#N/A	2019-04-26	JHDL_3_016_017_2019_04_26_12_46	JHDL	3	16	17	#N/A	#N/A	#N/A
9601	1	8	-26.6735	-1.82091	186.75	-12.1949	#N/A	#N/A	2019-04-26	JHDL_3_017_018_2019_04_26_12_48	JHDL	3	17	18	#N/A	#N/A	#N/A
9602	2	8	-2.57967	-1.18495	331637	-1.40059	5 µM	Lomitapide	2019-04-26	JHDL_3_017_018_2019_04_26_12_48	JHDL	3	17	18	#N/A	#N/A	#N/A
9603	3	8	-4.231	-1.557	133810	-2.71001	8 µM	A	2019-04-26	JHDL_3_017_018_2019_04_26_12_48	JHDL	3	17	18	3D4	D4	Gentian violet
9604	4	8	-2.82619	-1.49607	180704	-2.27657	4 µM	A	2019-04-26	JHDL_3_017_018_2019_04_26_12_48	JHDL	3	17	18	3D4	D4	Gentian violet
9605	5	8	-1.58732	-1.43549	326096	-1.4249	2 µM	A	2019-04-26	JHDL_3_017_018_2019_04_26_12_48	JHDL	3	17	18	3D4	D4	#N/A
9606	6	8	-0.270165	-0.319989	1.5666e+06	0.839369	1 µM	A	2019-04-26	JHDL_3_017_018_2019_04_26_12_48	JHDL	3	17	18	3D4	D4	#N/A
9607	7	8	-0.0564157	-0.00777143	950613	0.118663	8 µM	B	2019-04-26	JHDL_3_017_018_2019_04_26_12_48	JHDL	3	17	18	3D5	D5	#N/A
9608	8	8	-0.053044	-0.269424	1.03396e+06	0.239916	4 µM	B	2019-04-26	JHDL_3_017_018_2019_04_26_12_48	JHDL	3	17	18	3D5	D5	#N/A
9609	9	8	0.0131955	0.00148018	1.06696e+06	0.285233	2 µM	B	2019-04-26	JHDL_3_017_018_2019_04_26_12_48	JHDL	3	17	18	3D5	D5	#N/A
9610	10	8	0.368109	0.105691	979892	0.162429	1 µM	B	2019-04-26	JHDL_3_017_018_2019_04_26_12_48	JHDL	3	17	18	3D5	D5	#N/A
9611	11	8	-0.202933	0	875553	0	Vehicle	Vehicle	2019-04-26	JHDL_3_017_018_2019_04_26_12_48	JHDL	3	17	18	#N/A	#N/A	#N/A
9612	12	8	-15.2653	-1.8205	378	-11.1776	#N/A	#N/A	2019-04-26	JHDL_3_017_018_2019_04_26_12_48	JHDL	3	17	18	#N/A	#N/A	#N/A
9613	1	8	-16.3068	-1.62233	296	-11.8234	#N/A	#N/A	2019-04-26	JHDL_3_018_019_2019_04_26_12_50	JHDL	3	18	19	#N/A	#N/A	#N/A
9614	2	8	-2.26745	-1.09158	330757	-1.69747	5 µM	Lomitapide	2019-04-26	JHDL_3_018_019_2019_04_26_12_50	JHDL	3	18	19	#N/A	#N/A	#N/A
9615	3	8	-0.393981	-0.398324	960263	-0.159813	8 µM	A	2019-04-26	JHDL_3_018_019_2019_04_26_12_50	JHDL	3	18	19	3D6	D6	#N/A
9616	4	8	-0.375214	-0.483055	974897	-0.137993	4 µM	A	2019-04-26	JHDL_3_018_019_2019_04_26_12_50	JHDL	3	18	19	3D6	D6	#N/A
9617	5	8	-0.772596	-0.459123	820620	-0.386528	2 µM	A	2019-04-26	JHDL_3_018_019_2019_04_26_12_50	JHDL	3	18	19	3D6	D6	#N/A
9618	6	8	-0.218544	-0.343625	1.05161e+06	-0.0287205	1 µM	A	2019-04-26	JHDL_3_018_019_2019_04_26_12_50	JHDL	3	18	19	3D6	D6	#N/A
9619	7	8	-2.25938	-0.746132	614114	-0.804734	8 µM	B	2019-04-26	JHDL_3_018_019_2019_04_26_12_50	JHDL	3	18	19	3D7	D7	#N/A
9620	8	8	-0.0969399	0.0276191	1250314	0.220977	4 µM	B	2019-04-26	JHDL_3_018_019_2019_04_26_12_50	JHDL	3	18	19	3D7	D7	#N/A
9621	9	8	-0.0841568	-0.0269436	1.18904e+06	0.148486	2 µM	B	2019-04-26	JHDL_3_018_019_2019_04_26_12_50	JHDL	3	18	19	3D7	D7	#N/A
9622	10	8	-0.149716	-0.193557	1.05938e+06	-0.0180942	1 µM	B	2019-04-26	JHDL_3_018_019_2019_04_26_12_50	JHDL	3	18	19	3D7	D7	#N/A
9623	11	8	-0.133174	0	1072750	0	Vehicle	Vehicle	2019-04-26	JHDL_3_018_019_2019_04_26_12_50	JHDL	3	18	19	#N/A	#N/A	#N/A
9624	12	8	-18.302	-1.62207	433.5	-11.273	#N/A	#N/A	2019-04-26	JHDL_3_018_019_2019_04_26_12_50	JHDL	3	18	19	#N/A	#N/A	#N/A
9625	1	8	-4.89662	-3.94787	1798	-9.08024	#N/A	#N/A	2019-04-26	JHDL_3_019_020_2019_04_26_12_53	JHDL	3	19	20	#N/A	#N/A	#N/A
9626	2	8	-2.4254	-1.88841	289141	-1.751	5 µM	Lomitapide	2019-04-26	JHDL_3_019_020_2019_04_26_12_53	JHDL	3	19	20	#N/A	#N/A	#N/A
9627	3	8	0.198111	0.153571	1.04991e+06	0.109422	8 µM	A	2019-04-26	JHDL_3_019_020_2019_04_26_12_53	JHDL	3	19	20	3D8	D8	#N/A
9628	4	8	-0.00354044	0.0719376	954133	-0.0285861	4 µM	A	2019-04-26	JHDL_3_019_020_2019_04_26_12_53	JHDL	3	19	20	3D8	D8	#N/A
9629	5	8	0.431311	0.271525	1.19049e+06	0.290703	2 µM	A	2019-04-26	JHDL_3_019_020_2019_04_26_12_53	JHDL	3	19	20	3D8	D8	#N/A
9630	6	8	-0.261141	-0.069499	831104	-0.227747	1 µM	A	2019-04-26	JHDL_3_019_020_2019_04_26_12_53	JHDL	3	19	20	3D8	D8	#N/A
9631	7	8	0.110401	0.0519428	1052169	0.112518	8 µM	B	2019-04-26	JHDL_3_019_020_2019_04_26_12_53	JHDL	3	19	20	3D9	D9	#N/A
9632	8	8	-0.0668994	-0.948948	1.74952e+06	0.84611	4 µM	B	2019-04-26	JHDL_3_019_020_2019_04_26_12_53	JHDL	3	19	20	3D9	D9	#N/A
9633	9	8	0.148923	0.124321	1.18045e+06	0.278492	2 µM	B	2019-04-26	JHDL_3_019_020_2019_04_26_12_53	JHDL	3	19	20	3D9	D9	#N/A
9634	10	8	0.243341	0.0174049	979995	0.00999822	1 µM	B	2019-04-26	JHDL_3_019_020_2019_04_26_12_53	JHDL	3	19	20	3D9	D9	#N/A
9635	11	8	0.374148	0	973227	0	Vehicle	Vehicle	2019-04-26	JHDL_3_019_020_2019_04_26_12_53	JHDL	3	19	20	#N/A	#N/A	#N/A
9636	12	8	-4.52191	-3.94599	2944.75	-8.36849	#N/A	#N/A	2019-04-26	JHDL_3_019_020_2019_04_26_12_53	JHDL	3	19	20	#N/A	#N/A	#N/A
9637	1	8	-50.2953	-4.14467	366.25	-10.868	#N/A	#N/A	2019-04-26	JHDL_3_020_021_2019_04_26_12_55	JHDL	3	20	21	#N/A	#N/A	#N/A
9638	2	8	-1.46881	-1.28121	365736	-0.904235	5 µM	Lomitapide	2019-04-26	JHDL_3_020_021_2019_04_26_12_55	JHDL	3	20	21	#N/A	#N/A	#N/A
9639	3	8	0.206794	0.177686	827659	0.273997	8 µM	A	2019-04-26	JHDL_3_020_021_2019_04_26_12_55	JHDL	3	20	21	3D10	D10	#N/A
9640	4	8	0.553814	0.25159	976606	0.512738	4 µM	A	2019-04-26	JHDL_3_020_021_2019_04_26_12_55	JHDL	3	20	21	3D10	D10	#N/A
9641	5	8	0.226626	0.128466	809394	0.241804	2 µM	A	2019-04-26	JHDL_3_020_021_2019_04_26_12_55	JHDL	3	20	21	3D10	D10	#N/A
9642	6	8	0.738178	0.6577	1.39858e+06	1.03085	1 µM	A	2019-04-26	JHDL_3_020_021_2019_04_26_12_55	JHDL	3	20	21	3D10	D10	#N/A
9643	7	8	-0.0880777	-0.123133	690440	0.0124781	8 µM	B	2019-04-26	JHDL_3_020_021_2019_04_26_12_55	JHDL	3	20	21	3D11	D11	#N/A
9644	8	8	0.39435	0.250478	1.00443e+06	0.553267	4 µM	B	2019-04-26	JHDL_3_020_021_2019_04_26_12_55	JHDL	3	20	21	3D11	D11	#N/A
9645	9	8	0.885275	0.579284	1.22427e+06	0.838814	2 µM	B	2019-04-26	JHDL_3_020_021_2019_04_26_12_55	JHDL	3	20	21	3D11	D11	#N/A
9646	10	8	1.08758	0.51622	991613	0.534739	1 µM	B	2019-04-26	JHDL_3_020_021_2019_04_26_12_55	JHDL	3	20	21	3D11	D11	#N/A
9647	11	8	0.021308	0	684494	0	Vehicle	Vehicle	2019-04-26	JHDL_3_020_021_2019_04_26_12_55	JHDL	3	20	21	#N/A	#N/A	#N/A
9648	12	8	-30.8203	-4.1447	371.25	-10.8484	#N/A	#N/A	2019-04-26	JHDL_3_020_021_2019_04_26_12_55	JHDL	3	20	21	#N/A	#N/A	#N/A
9649	1	8	-4.60343	-1.02305	2879.38	-8.96044	#N/A	#N/A	2019-04-26	JHDL_3_021_002_2019_04_26_12_59	JHDL	3	21	2	#N/A	#N/A	#N/A
9650	2	8	-2.68513	-0.806707	335532	-2.09589	5 µM	Lomitapide	2019-04-26	JHDL_3_021_002_2019_04_26_12_59	JHDL	3	21	2	#N/A	#N/A	#N/A
9651	3	8	-0.38349	-0.0881165	1.36034e+06	-0.0764472	8 µM	A	2019-04-26	JHDL_3_021_002_2019_04_26_12_59	JHDL	3	21	2	300	E2	#N/A
9652	4	8	-0.370979	-0.0223401	1.40055e+06	-0.0344194	4 µM	A	2019-04-26	JHDL_3_021_002_2019_04_26_12_59	JHDL	3	21	2	300	E2	#N/A
9653	5	8	-0.475838	-0.133854	1.31375e+06	-0.126719	2 µM	A	2019-04-26	JHDL_3_021_002_2019_04_26_12_59	JHDL	3	21	2	300	E2	#N/A
9654	6	8	-0.898872	-0.524149	1030806	-0.476637	1 µM	A	2019-04-26	JHDL_3_021_002_2019_04_26_12_59	JHDL	3	21	2	300	E2	#N/A
9655	7	8	-0.710424	-0.633011	1.10529e+06	-0.375987	8 µM	B	2019-04-26	JHDL_3_021_002_2019_04_26_12_59	JHDL	3	21	2	3000	E3	#N/A
9656	8	8	-0.460015	-0.11116	1.32507e+06	-0.114339	4 µM	B	2019-04-26	JHDL_3_021_002_2019_04_26_12_59	JHDL	3	21	2	3000	E3	#N/A
9657	9	8	-0.721964	-0.575977	1.10387e+06	-0.377845	2 µM	B	2019-04-26	JHDL_3_021_002_2019_04_26_12_59	JHDL	3	21	2	3000	E3	#N/A
9658	10	8	-0.682361	-0.586048	1.18006e+06	-0.281549	1 µM	B	2019-04-26	JHDL_3_021_002_2019_04_26_12_59	JHDL	3	21	2	3000	E3	#N/A
9659	11	8	-0.351949	0	1.43436e+06	0	Vehicle	Vehicle	2019-04-26	JHDL_3_021_002_2019_04_26_12_59	JHDL	3	21	2	#N/A	#N/A	#N/A
9660	12	8	-4.23938	-1.02164	5552.5	-8.01306	#N/A	#N/A	2019-04-26	JHDL_3_021_002_2019_04_26_12_59	JHDL	3	21	2	#N/A	#N/A	#N/A
9661	1	8	-34.1717	-2.28238	324.75	-11.7375	#N/A	#N/A	2019-04-26	JHDL_3_022_003_2019_04_26_13_01	JHDL	3	22	3	#N/A	#N/A	#N/A
9662	2	8	-3.33293	-1.36186	245912	-2.17288	5 µM	Lomitapide	2019-04-26	JHDL_3_022_003_2019_04_26_13_01	JHDL	3	22	3	#N/A	#N/A	#N/A
9663	3	8	0.199408	-0.224456	846645	-0.389266	8 µM	A	2019-04-26	JHDL_3_022_003_2019_04_26_13_01	JHDL	3	22	3	30000	E4	#N/A
9664	4	8	0.378323	0.0212708	912680	-0.280914	4 µM	A	2019-04-26	JHDL_3_022_003_2019_04_26_13_01	JHDL	3	22	3	30000	E4	#N/A
9665	5	8	0.526803	0.288832	1188952	0.100596	2 µM	A	2019-04-26	JHDL_3_022_003_2019_04_26_13_01	JHDL	3	22	3	30000	E4	#N/A
9666	6	8	1.16988	1.1394	1.43358e+06	0.370528	1 µM	A	2019-04-26	JHDL_3_022_003_2019_04_26_13_01	JHDL	3	22	3	30000	E4	#N/A
9667	7	8	1.01479	0.59183	1.29689e+06	0.225956	8 µM	B	2019-04-26	JHDL_3_022_003_2019_04_26_13_01	JHDL	3	22	3	300000	E5	#N/A
9668	8	8	0.785835	0.391422	1.15502e+06	0.0588285	4 µM	B	2019-04-26	JHDL_3_022_003_2019_04_26_13_01	JHDL	3	22	3	300000	E5	#N/A
9669	9	8	0.439358	0.167755	1.14581e+06	0.0472675	2 µM	B	2019-04-26	JHDL_3_022_003_2019_04_26_13_01	JHDL	3	22	3	300000	E5	#N/A
9670	10	8	0.630026	0.348551	1377382	0.312834	1 µM	B	2019-04-26	JHDL_3_022_003_2019_04_26_13_01	JHDL	3	22	3	300000	E5	#N/A
9671	11	8	0.457816	0	1.10887e+06	0	Vehicle	Vehicle	2019-04-26	JHDL_3_022_003_2019_04_26_13_01	JHDL	3	22	3	#N/A	#N/A	#N/A
9672	12	8	-11.229	-2.28142	559.75	-10.952	#N/A	#N/A	2019-04-26	JHDL_3_022_003_2019_04_26_13_01	JHDL	3	22	3	#N/A	#N/A	#N/A
9673	1	8	-4.63939	-1.69534	2035.12	-9.07509	#N/A	#N/A	2019-04-26	JHDL_3_023_004_2019_04_26_13_09	JHDL	3	23	4	#N/A	#N/A	#N/A
9674	2	8	-3.04786	-1.1658	233731	-2.2315	5 µM	Lomitapide	2019-04-26	JHDL_3_023_004_2019_04_26_13_09	JHDL	3	23	4	#N/A	#N/A	#N/A
9675	3	8	-0.0787224	-0.356046	742354	-0.564244	8 µM	A	2019-04-26	JHDL_3_023_004_2019_04_26_13_09	JHDL	3	23	4	3000000	E6	#N/A
9676	4	8	0.815379	0.542156	1.36122e+06	0.31048	4 µM	A	2019-04-26	JHDL_3_023_004_2019_04_26_13_09	JHDL	3	23	4	3000000	E6	#N/A
9677	5	8	0.434072	-0.198881	1.3978e+06	0.348738	2 µM	A	2019-04-26	JHDL_3_023_004_2019_04_26_13_09	JHDL	3	23	4	3000000	E6	#N/A
9678	6	8	0.435903	0.123583	1.04408e+06	-0.0721894	1 µM	A	2019-04-26	JHDL_3_023_004_2019_04_26_13_09	JHDL	3	23	4	3000000	E6	#N/A
9679	7	8	0.198869	-0.133619	885740	-0.309467	8 µM	B	2019-04-26	JHDL_3_023_004_2019_04_26_13_09	JHDL	3	23	4	30000000	E7	#N/A
9680	8	8	-0.0271742	-0.302883	732023	-0.584463	4 µM	B	2019-04-26	JHDL_3_023_004_2019_04_26_13_09	JHDL	3	23	4	30000000	E7	#N/A
9681	9	8	1.10373	1.34645	1.69149e+06	0.623875	2 µM	B	2019-04-26	JHDL_3_023_004_2019_04_26_13_09	JHDL	3	23	4	30000000	E7	#N/A
9682	10	8	0.252359	-0.37637	1.13135e+06	0.043618	1 µM	B	2019-04-26	JHDL_3_023_004_2019_04_26_13_09	JHDL	3	23	4	30000000	E7	#N/A
9683	11	8	0.400359	0	1.09765e+06	0	Vehicle	Vehicle	2019-04-26	JHDL_3_023_004_2019_04_26_13_09	JHDL	3	23	4	#N/A	#N/A	#N/A
9684	12	8	-3.40667	-1.69459	7025.75	-7.28755	#N/A	#N/A	2019-04-26	JHDL_3_023_004_2019_04_26_13_09	JHDL	3	23	4	#N/A	#N/A	#N/A
9685	1	8	-29.2193	-0.817903	248.75	-11.4614	#N/A	#N/A	2019-04-26	JHDL_3_024_002_2019_04_26_13_15	JHDL	3	24	2	#N/A	#N/A	#N/A
9686	2	8	-2.9963	-0.437309	246117	-1.51092	5 µM	Lomitapide	2019-04-26	JHDL_3_024_002_2019_04_26_13_15	JHDL	3	24	2	#N/A	#N/A	#N/A
9687	3	8	0.116701	0.0208402	612856	-0.194713	8 µM	A	2019-04-26	JHDL_3_024_002_2019_04_26_13_15	JHDL	3	24	2	300000000	E8	#N/A
9688	4	8	0.494003	0.18254	872844	0.315461	4 µM	A	2019-04-26	JHDL_3_024_002_2019_04_26_13_15	JHDL	3	24	2	300000000	E8	#N/A
9689	5	8	0.812927	0.591041	1.02401e+06	0.545899	2 µM	A	2019-04-26	JHDL_3_024_002_2019_04_26_13_15	JHDL	3	24	2	300000000	E8	#N/A
9690	6	8	0.948555	0.83868	1.10971e+06	0.661846	1 µM	A	2019-04-26	JHDL_3_024_002_2019_04_26_13_15	JHDL	3	24	2	300000000	E8	#N/A
9691	7	8	1.01619	0.323726	885321	0.335938	8 µM	B	2019-04-26	JHDL_3_024_002_2019_04_26_13_15	JHDL	3	24	2	3000000000	E9	#N/A
9692	8	8	0.499913	0.486238	931377	0.409102	4 µM	B	2019-04-26	JHDL_3_024_002_2019_04_26_13_15	JHDL	3	24	2	3000000000	E9	#N/A
9693	9	8	0.707058	1.11463	1.20009e+06	0.774808	2 µM	B	2019-04-26	JHDL_3_024_002_2019_04_26_13_15	JHDL	3	24	2	3000000000	E9	#N/A
9694	10	8	0.46648	0.216987	779633	0.152532	1 µM	B	2019-04-26	JHDL_3_024_002_2019_04_26_13_15	JHDL	3	24	2	3000000000	E9	#N/A
9695	11	8	-0.206898	0	701412	0	Vehicle	Vehicle	2019-04-26	JHDL_3_024_002_2019_04_26_13_15	JHDL	3	24	2	#N/A	#N/A	#N/A
9696	12	8	-22.4511	-0.817741	370	-10.8885	#N/A	#N/A	2019-04-26	JHDL_3_024_002_2019_04_26_13_15	JHDL	3	24	2	#N/A	#N/A	#N/A
9697	1	8	-3.58793	-3.67706	2884.5	-7.83087	#N/A	#N/A	2019-04-26	JHDL_3_025_003_2019_04_26_13_32	JHDL	3	25	3	#N/A	#N/A	#N/A
9698	2	8	-2.20291	-2.37708	235385	-1.48031	5 µM	Lomitapide	2019-04-26	JHDL_3_025_003_2019_04_26_13_32	JHDL	3	25	3	#N/A	#N/A	#N/A
9699	3	8	-0.424089	-0.158416	516886	-0.345485	8 µM	A	2019-04-26	JHDL_3_025_003_2019_04_26_13_32	JHDL	3	25	3	30000000000	E10	#N/A
9700	4	8	0.623447	0.253595	811732	0.305671	4 µM	A	2019-04-26	JHDL_3_025_003_2019_04_26_13_32	JHDL	3	25	3	30000000000	E10	#N/A
9701	5	8	0.686754	0.504863	839815	0.354739	2 µM	A	2019-04-26	JHDL_3_025_003_2019_04_26_13_32	JHDL	3	25	3	30000000000	E10	#N/A
9702	6	8	0.568062	0.303712	796641	0.278597	1 µM	A	2019-04-26	JHDL_3_025_003_2019_04_26_13_32	JHDL	3	25	3	30000000000	E10	#N/A
9703	7	8	0.241842	0.0576233	764319	0.218843	8 µM	B	2019-04-26	JHDL_3_025_003_2019_04_26_13_32	JHDL	3	25	3	300000000000	E11	#N/A
9704	8	8	0.756577	0.850914	1.03036e+06	0.649745	4 µM	B	2019-04-26	JHDL_3_025_003_2019_04_26_13_32	JHDL	3	25	3	300000000000	E11	#N/A
9705	9	8	0.558621	0.363032	1.09337e+06	0.73538	2 µM	B	2019-04-26	JHDL_3_025_003_2019_04_26_13_32	JHDL	3	25	3	300000000000	E11	#N/A
9706	10	8	1.21336	0.685833	1.0487e+06	0.675193	1 µM	B	2019-04-26	JHDL_3_025_003_2019_04_26_13_32	JHDL	3	25	3	300000000000	E11	#N/A
9707	11	8	0.259155	0	656744	0	Vehicle	Vehicle	2019-04-26	JHDL_3_025_003_2019_04_26_13_32	JHDL	3	25	3	#N/A	#N/A	#N/A
9708	12	8	-3.40818	-3.67275	4379.25	-7.2285	#N/A	#N/A	2019-04-26	JHDL_3_025_003_2019_04_26_13_32	JHDL	3	25	3	#N/A	#N/A	#N/A
9709	1	8	-21.8759	-1.41868	148	-12.1231	#N/A	#N/A	2019-04-26	JHDL_3_026_004_2019_04_26_13_34	JHDL	3	26	4	#N/A	#N/A	#N/A
9710	2	8	-3.38569	-0.981821	128314	-2.36328	5 µM	Lomitapide	2019-04-26	JHDL_3_026_004_2019_04_26_13_34	JHDL	3	26	4	#N/A	#N/A	#N/A
9711	3	8	0.193783	0.0423527	616695	-0.098405	8 µM	A	2019-04-26	JHDL_3_026_004_2019_04_26_13_34	JHDL	3	26	4	3F2	F2	#N/A
9712	4	8	0.715532	0.217793	511366	-0.368606	4 µM	A	2019-04-26	JHDL_3_026_004_2019_04_26_13_34	JHDL	3	26	4	3F2	F2	#N/A
9713	5	8	0.657433	0.142819	601441	-0.13454	2 µM	A	2019-04-26	JHDL_3_026_004_2019_04_26_13_34	JHDL	3	26	4	3F2	F2	#N/A
9714	6	8	-0.672985	-0.17364	364366	-0.857573	1 µM	A	2019-04-26	JHDL_3_026_004_2019_04_26_13_34	JHDL	3	26	4	3F2	F2	#N/A
9715	7	8	1.29997	1.09945	840665	0.348568	8 µM	B	2019-04-26	JHDL_3_026_004_2019_04_26_13_34	JHDL	3	26	4	3F3	F3	#N/A
9716	8	8	0.37774	-0.0126738	552864	-0.256039	4 µM	B	2019-04-26	JHDL_3_026_004_2019_04_26_13_34	JHDL	3	26	4	3F3	F3	#N/A
9717	9	8	0.81276	1.94537	860350	0.381961	2 µM	B	2019-04-26	JHDL_3_026_004_2019_04_26_13_34	JHDL	3	26	4	3F3	F3	#N/A
9718	10	8	-0.844689	-0.153379	375259	-0.815075	1 µM	B	2019-04-26	JHDL_3_026_004_2019_04_26_13_34	JHDL	3	26	4	3F3	F3	#N/A
9719	11	8	0.365356	0	660227	0	Vehicle	Vehicle	2019-04-26	JHDL_3_026_004_2019_04_26_13_34	JHDL	3	26	4	#N/A	#N/A	#N/A
9720	12	8	-14.0429	-1.41808	330.5	-10.9641	#N/A	#N/A	2019-04-26	JHDL_3_026_004_2019_04_26_13_34	JHDL	3	26	4	#N/A	#N/A	#N/A
9721	1	8	-5.37242	-2.18231	1038.5	-9.09461	#N/A	#N/A	2019-04-26	JHDL_3_027_005_2019_04_26_13_36	JHDL	3	27	5	#N/A	#N/A	#N/A
9722	2	8	-1.89612	-1.34886	163159	-1.79898	5 µM	Lomitapide	2019-04-26	JHDL_3_027_005_2019_04_26_13_36	JHDL	3	27	5	#N/A	#N/A	#N/A
9723	3	8	0.666645	0.407727	558052	-0.0248585	8 µM	A	2019-04-26	JHDL_3_027_005_2019_04_26_13_36	JHDL	3	27	5	3F4	F4	#N/A
9724	4	8	0.870483	0.430567	669855	0.23859	4 µM	A	2019-04-26	JHDL_3_027_005_2019_04_26_13_36	JHDL	3	27	5	3F4	F4	#N/A
9725	5	8	0.934217	0.419212	621704	0.130968	2 µM	A	2019-04-26	JHDL_3_027_005_2019_04_26_13_36	JHDL	3	27	5	3F4	F4	#N/A
9726	6	8	0.835272	0.557112	584567	0.0421097	1 µM	A	2019-04-26	JHDL_3_027_005_2019_04_26_13_36	JHDL	3	27	5	3F4	F4	#N/A
9727	7	8	0.434145	0.283961	565745	-0.00510546	8 µM	B	2019-04-26	JHDL_3_027_005_2019_04_26_13_36	JHDL	3	27	5	3F5	F5	#N/A
9728	8	8	0.51153	0.260271	541176	-0.0691608	4 µM	B	2019-04-26	JHDL_3_027_005_2019_04_26_13_36	JHDL	3	27	5	3F5	F5	#N/A
9729	9	8	1.17407	0.530662	959199	0.756572	2 µM	B	2019-04-26	JHDL_3_027_005_2019_04_26_13_36	JHDL	3	27	5	3F5	F5	#N/A
9730	10	8	3.21206	1.63078	1.1516e+06	1.02031	1 µM	B	2019-04-26	JHDL_3_027_005_2019_04_26_13_36	JHDL	3	27	5	3F5	F5	#N/A
9731	11	8	0.26947	0	567751	0	Vehicle	Vehicle	2019-04-26	JHDL_3_027_005_2019_04_26_13_36	JHDL	3	27	5	#N/A	#N/A	#N/A
9732	12	8	-5.70889	-2.18115	1865.12	-8.24984	#N/A	#N/A	2019-04-26	JHDL_3_027_005_2019_04_26_13_36	JHDL	3	27	5	#N/A	#N/A	#N/A
9733	1	8	-4.85491	-1.5833	1035.5	-9.13268	#N/A	#N/A	2019-04-26	JHDL_3_028_006_2019_04_26_13_39	JHDL	3	28	6	#N/A	#N/A	#N/A
9734	2	8	-3.72843	-1.13226	120688	-2.26787	5 µM	Lomitapide	2019-04-26	JHDL_3_028_006_2019_04_26_13_39	JHDL	3	28	6	#N/A	#N/A	#N/A
9735	3	8	-0.676319	-0.191651	394714	-0.558345	8 µM	A	2019-04-26	JHDL_3_028_006_2019_04_26_13_39	JHDL	3	28	6	3F6	F6	#N/A
9736	4	8	0.209194	-0.124755	547558	-0.0861406	4 µM	A	2019-04-26	JHDL_3_028_006_2019_04_26_13_39	JHDL	3	28	6	3F6	F6	#N/A
9737	5	8	0.741014	0.336218	804042	0.46812	2 µM	A	2019-04-26	JHDL_3_028_006_2019_04_26_13_39	JHDL	3	28	6	3F6	F6	#N/A
9738	6	8	1.28103	0.865635	1.08979e+06	0.906824	1 µM	A	2019-04-26	JHDL_3_028_006_2019_04_26_13_39	JHDL	3	28	6	3F6	F6	#N/A
9739	7	8	0.203985	0.143241	554239	-0.0686435	8 µM	B	2019-04-26	JHDL_3_028_006_2019_04_26_13_39	JHDL	3	28	6	3F7	F7	#N/A
9740	8	8	0.824548	0.503408	848346	0.545501	4 µM	B	2019-04-26	JHDL_3_028_006_2019_04_26_13_39	JHDL	3	28	6	3F7	F7	#N/A
9741	9	8	0.547389	0.537546	868252	0.578962	2 µM	B	2019-04-26	JHDL_3_028_006_2019_04_26_13_39	JHDL	3	28	6	3F7	F7	#N/A
9742	10	8	0.358723	0.273573	632586	0.122111	1 µM	B	2019-04-26	JHDL_3_028_006_2019_04_26_13_39	JHDL	3	28	6	3F7	F7	#N/A
9743	11	8	0.25259	0	581247	0	Vehicle	Vehicle	2019-04-26	JHDL_3_028_006_2019_04_26_13_39	JHDL	3	28	6	#N/A	#N/A	#N/A
9744	12	8	-4.86371	-1.58012	2168.38	-8.06639	#N/A	#N/A	2019-04-26	JHDL_3_028_006_2019_04_26_13_39	JHDL	3	28	6	#N/A	#N/A	#N/A
9745	1	8	-6.22595	-1.67223	889.875	-9.26411	#N/A	#N/A	2019-04-26	JHDL_3_029_007_2019_04_26_13_41	JHDL	3	29	7	#N/A	#N/A	#N/A
9746	2	8	-2.15983	-1.07887	164599	-1.73297	5 µM	Lomitapide	2019-04-26	JHDL_3_029_007_2019_04_26_13_41	JHDL	3	29	7	#N/A	#N/A	#N/A
9747	3	8	0.37302	0.114727	578874	0.0813196	8 µM	A	2019-04-26	JHDL_3_029_007_2019_04_26_13_41	JHDL	3	29	7	3F8	F8	#N/A
9748	4	8	1.09663	0.700848	838582	0.616023	4 µM	A	2019-04-26	JHDL_3_029_007_2019_04_26_13_41	JHDL	3	29	7	3F8	F8	#N/A
9749	5	8	0.238713	0.0213485	459776	-0.250997	2 µM	A	2019-04-26	JHDL_3_029_007_2019_04_26_13_41	JHDL	3	29	7	3F8	F8	#N/A
9750	6	8	0.469483	0.27191	646401	0.240501	1 µM	A	2019-04-26	JHDL_3_029_007_2019_04_26_13_41	JHDL	3	29	7	3F8	F8	#N/A
9751	7	8	0.286221	-0.00783882	511831	-0.0962623	8 µM	B	2019-04-26	JHDL_3_029_007_2019_04_26_13_41	JHDL	3	29	7	3F9	F9	#N/A
9752	8	8	0.285759	0.190565	577446	0.0777563	4 µM	B	2019-04-26	JHDL_3_029_007_2019_04_26_13_41	JHDL	3	29	7	3F9	F9	#N/A
9753	9	8	-0.159634	-0.299831	539090	-0.021404	2 µM	B	2019-04-26	JHDL_3_029_007_2019_04_26_13_41	JHDL	3	29	7	3F9	F9	#N/A
9754	10	8	0.591449	0.318169	874769	0.676973	1 µM	B	2019-04-26	JHDL_3_029_007_2019_04_26_13_41	JHDL	3	29	7	3F9	F9	#N/A
9755	11	8	0.295304	0	547147	0	Vehicle	Vehicle	2019-04-26	JHDL_3_029_007_2019_04_26_13_41	JHDL	3	29	7	#N/A	#N/A	#N/A
9756	12	8	-7.38988	-1.67132	1217.38	-8.81201	#N/A	#N/A	2019-04-26	JHDL_3_029_007_2019_04_26_13_41	JHDL	3	29	7	#N/A	#N/A	#N/A
9757	1	8	-19.4588	-1.44414	188.75	-11.9587	#N/A	#N/A	2019-04-26	JHDL_3_030_002_2019_04_26_13_45	JHDL	3	30	2	#N/A	#N/A	#N/A
9758	2	8	-3.32641	-1.172	160723	-2.22483	5 µM	Lomitapide	2019-04-26	JHDL_3_030_002_2019_04_26_13_45	JHDL	3	30	2	#N/A	#N/A	#N/A
9759	3	8	-1.7348	-0.875698	389933	-0.946179	8 µM	A	2019-04-26	JHDL_3_030_002_2019_04_26_13_45	JHDL	3	30	2	3F10	F10	#N/A
9760	4	8	-1.03282	-0.448919	502395	-0.580582	4 µM	A	2019-04-26	JHDL_3_030_002_2019_04_26_13_45	JHDL	3	30	2	3F10	F10	#N/A
9761	5	8	-1.68056	-0.741553	395171	-0.926925	2 µM	A	2019-04-26	JHDL_3_030_002_2019_04_26_13_45	JHDL	3	30	2	3F10	F10	#N/A
9762	6	8	-1.03025	-0.531346	492160	-0.610276	1 µM	A	2019-04-26	JHDL_3_030_002_2019_04_26_13_45	JHDL	3	30	2	3F10	F10	#N/A
9763	7	8	-0.90655	-0.391613	512666	-0.551385	8 µM	B	2019-04-26	JHDL_3_030_002_2019_04_26_13_45	JHDL	3	30	2	3F11	F11	#N/A
9764	8	8	-0.604368	-0.286653	637783	-0.236337	4 µM	B	2019-04-26	JHDL_3_030_002_2019_04_26_13_45	JHDL	3	30	2	3F11	F11	#N/A
9765	9	8	-0.182609	0.000796091	802008	0.0942129	2 µM	B	2019-04-26	JHDL_3_030_002_2019_04_26_13_45	JHDL	3	30	2	3F11	F11	#N/A
9766	10	8	-0.327053	0.0181961	729645	-0.0422093	1 µM	B	2019-04-26	JHDL_3_030_002_2019_04_26_13_45	JHDL	3	30	2	3F11	F11	#N/A
9767	11	8	-0.270488	0	751308	0	Vehicle	Vehicle	2019-04-26	JHDL_3_030_002_2019_04_26_13_45	JHDL	3	30	2	#N/A	#N/A	#N/A
9768	12	8	-15.5991	-1.44374	386.25	-10.9257	#N/A	#N/A	2019-04-26	JHDL_3_030_002_2019_04_26_13_45	JHDL	3	30	2	#N/A	#N/A	#N/A
9769	1	8	-23.9334	-1.36709	134.25	-12.0095	#N/A	#N/A	2019-04-26	JHDL_3_031_003_2019_04_26_13_47	JHDL	3	31	3	#N/A	#N/A	#N/A
9770	2	8	-2.6432	-0.762818	157690	-1.81155	5 µM	Lomitapide	2019-04-26	JHDL_3_031_003_2019_04_26_13_47	JHDL	3	31	3	#N/A	#N/A	#N/A
9771	3	8	0.105677	-0.0850631	459566	-0.268364	8 µM	A	2019-04-26	JHDL_3_031_003_2019_04_26_13_47	JHDL	3	31	3	3G2	G2	#N/A
9772	4	8	0.300615	-0.00507741	461756	-0.261506	4 µM	A	2019-04-26	JHDL_3_031_003_2019_04_26_13_47	JHDL	3	31	3	3G2	G2	#N/A
9773	5	8	0.580943	0.158964	605304	0.129022	2 µM	A	2019-04-26	JHDL_3_031_003_2019_04_26_13_47	JHDL	3	31	3	3G2	G2	#N/A
9774	6	8	0.0845603	-0.187354	431225	-0.360196	1 µM	A	2019-04-26	JHDL_3_031_003_2019_04_26_13_47	JHDL	3	31	3	3G2	G2	#N/A
9775	7	8	-0.0776469	-0.111216	374666	-0.563034	8 µM	B	2019-04-26	JHDL_3_031_003_2019_04_26_13_47	JHDL	3	31	3	3G3	G3	#N/A
9776	8	8	0.589429	0.299205	596222	0.107213	4 µM	B	2019-04-26	JHDL_3_031_003_2019_04_26_13_47	JHDL	3	31	3	3G3	G3	#N/A
9777	9	8	0.0289501	-0.261813	443054	-0.321154	2 µM	B	2019-04-26	JHDL_3_031_003_2019_04_26_13_47	JHDL	3	31	3	3G3	G3	#N/A
9778	10	8	0.346027	-0.0836254	590720	0.093838	1 µM	B	2019-04-26	JHDL_3_031_003_2019_04_26_13_47	JHDL	3	31	3	3G3	G3	#N/A
9779	11	8	0.275659	0	553521	0	Vehicle	Vehicle	2019-04-26	JHDL_3_031_003_2019_04_26_13_47	JHDL	3	31	3	#N/A	#N/A	#N/A
9780	12	8	-16.5544	-1.36685	214.25	-11.3351	#N/A	#N/A	2019-04-26	JHDL_3_031_003_2019_04_26_13_47	JHDL	3	31	3	#N/A	#N/A	#N/A
9781	1	8	-9.51342	-1.90002	684.75	-9.52161	#N/A	#N/A	2019-04-26	JHDL_3_032_004_2019_04_26_13_51	JHDL	3	32	4	#N/A	#N/A	#N/A
9782	2	8	-1.95603	-1.00495	150480	-1.74183	5 µM	Lomitapide	2019-04-26	JHDL_3_032_004_2019_04_26_13_51	JHDL	3	32	4	#N/A	#N/A	#N/A
9783	3	8	-0.799622	-0.109391	312369	-0.68815	8 µM	A	2019-04-26	JHDL_3_032_004_2019_04_26_13_51	JHDL	3	32	4	3G4	G4	#N/A
9784	4	8	0.476416	0.14253	480776	-0.0660373	4 µM	A	2019-04-26	JHDL_3_032_004_2019_04_26_13_51	JHDL	3	32	4	3G4	G4	#N/A
9785	5	8	-0.053241	-0.0508973	379830	-0.406047	2 µM	A	2019-04-26	JHDL_3_032_004_2019_04_26_13_51	JHDL	3	32	4	3G4	G4	#N/A
9786	6	8	0.811064	0.349472	490301	-0.0377326	1 µM	A	2019-04-26	JHDL_3_032_004_2019_04_26_13_51	JHDL	3	32	4	3G4	G4	#N/A
9787	7	8	0.863648	0.555631	583814	0.214107	8 µM	B	2019-04-26	JHDL_3_032_004_2019_04_26_13_51	JHDL	3	32	4	3G5	G5	#N/A
9788	8	8	0.44325	0.234785	571008	0.18211	4 µM	B	2019-04-26	JHDL_3_032_004_2019_04_26_13_51	JHDL	3	32	4	3G5	G5	#N/A
9789	9	8	0.669418	0.391561	696751	0.469243	2 µM	B	2019-04-26	JHDL_3_032_004_2019_04_26_13_51	JHDL	3	32	4	3G5	G5	#N/A
9790	10	8	0.476687	0.309283	596353	0.244766	1 µM	B	2019-04-26	JHDL_3_032_004_2019_04_26_13_51	JHDL	3	32	4	3G5	G5	#N/A
9791	11	8	0.40929	0	503294	0	Vehicle	Vehicle	2019-04-26	JHDL_3_032_004_2019_04_26_13_51	JHDL	3	32	4	#N/A	#N/A	#N/A
9792	12	8	-8.56597	-1.89757	1396.12	-8.49383	#N/A	#N/A	2019-04-26	JHDL_3_032_004_2019_04_26_13_51	JHDL	3	32	4	#N/A	#N/A	#N/A
9793	1	8	-15.5297	-1.09832	142.25	-12.087	#N/A	#N/A	2019-04-26	JHDL_3_033_005_2019_04_26_13_53	JHDL	3	33	5	#N/A	#N/A	#N/A
9794	2	8	-3.52695	-0.879216	146558	-2.07813	5 µM	Lomitapide	2019-04-26	JHDL_3_033_005_2019_04_26_13_53	JHDL	3	33	5	#N/A	#N/A	#N/A
9795	3	8	-1.031	-0.265633	471914	-0.391075	8 µM	A	2019-04-26	JHDL_3_033_005_2019_04_26_13_53	JHDL	3	33	5	3G6	G6	#N/A
9796	4	8	-2.30998	-0.570274	342328	-0.854218	4 µM	A	2019-04-26	JHDL_3_033_005_2019_04_26_13_53	JHDL	3	33	5	3G6	G6	#N/A
9797	5	8	-0.271744	-0.0666751	661277	0.0956571	2 µM	A	2019-04-26	JHDL_3_033_005_2019_04_26_13_53	JHDL	3	33	5	3G6	G6	#N/A
9798	6	8	-0.401078	-0.121345	620208	0.0031545	1 µM	A	2019-04-26	JHDL_3_033_005_2019_04_26_13_53	JHDL	3	33	5	3G6	G6	#N/A
9799	7	8	-0.649669	-0.344338	524606	-0.238365	8 µM	B	2019-04-26	JHDL_3_033_005_2019_04_26_13_53	JHDL	3	33	5	3G7	G7	#N/A
9800	8	8	-0.577695	-0.314415	554311	-0.158902	4 µM	B	2019-04-26	JHDL_3_033_005_2019_04_26_13_53	JHDL	3	33	5	3G7	G7	#N/A
9801	9	8	-0.0200112	0.193139	827616	0.419364	2 µM	B	2019-04-26	JHDL_3_033_005_2019_04_26_13_53	JHDL	3	33	5	3G7	G7	#N/A
9802	10	8	-0.00430184	0.100132	769171	0.313706	1 µM	B	2019-04-26	JHDL_3_033_005_2019_04_26_13_53	JHDL	3	33	5	3G7	G7	#N/A
9803	11	8	-0.377974	0	618854	0	Vehicle	Vehicle	2019-04-26	JHDL_3_033_005_2019_04_26_13_53	JHDL	3	33	5	#N/A	#N/A	#N/A
9804	12	8	-13.2231	-1.09811	269.75	-11.1638	#N/A	#N/A	2019-04-26	JHDL_3_033_005_2019_04_26_13_53	JHDL	3	33	5	#N/A	#N/A	#N/A
9805	1	8	-6.66842	-4.41426	947.5	-8.98055	#N/A	#N/A	2019-04-26	JHDL_3_034_006_2019_04_26_13_55	JHDL	3	34	6	#N/A	#N/A	#N/A
9806	2	8	-1.84159	-1.83882	155238	-1.62441	5 µM	Lomitapide	2019-04-26	JHDL_3_034_006_2019_04_26_13_55	JHDL	3	34	6	#N/A	#N/A	#N/A
9807	3	8	-0.378211	-0.898007	446289	-0.100915	8 µM	A	2019-04-26	JHDL_3_034_006_2019_04_26_13_55	JHDL	3	34	6	3G8	G8	#N/A
9808	4	8	0.0532202	0.180057	498700	0.0592802	4 µM	A	2019-04-26	JHDL_3_034_006_2019_04_26_13_55	JHDL	3	34	6	3G8	G8	#N/A
9809	5	8	-0.0226028	0.0459078	505306	0.0782631	2 µM	A	2019-04-26	JHDL_3_034_006_2019_04_26_13_55	JHDL	3	34	6	3G8	G8	#N/A
9810	6	8	-0.222102	-0.621131	462423	-0.0496804	1 µM	A	2019-04-26	JHDL_3_034_006_2019_04_26_13_55	JHDL	3	34	6	3G8	G8	#N/A
9811	7	8	0.107021	0.139684	545082	0.18758	8 µM	B	2019-04-26	JHDL_3_034_006_2019_04_26_13_55	JHDL	3	34	6	3G9	G9	#N/A
9812	8	8	0.0730187	0.0783444	623536	0.381579	4 µM	B	2019-04-26	JHDL_3_034_006_2019_04_26_13_55	JHDL	3	34	6	3G9	G9	#N/A
9813	9	8	0.222322	0.19196	725892	0.600863	2 µM	B	2019-04-26	JHDL_3_034_006_2019_04_26_13_55	JHDL	3	34	6	3G9	G9	#N/A
9814	10	8	-0.538304	-0.429493	423571	-0.176288	1 µM	B	2019-04-26	JHDL_3_034_006_2019_04_26_13_55	JHDL	3	34	6	3G9	G9	#N/A
9815	11	8	-0.0135446	0	478624	0	Vehicle	Vehicle	2019-04-26	JHDL_3_034_006_2019_04_26_13_55	JHDL	3	34	6	#N/A	#N/A	#N/A
9816	12	8	-7.00236	-4.41355	1920.5	-7.96127	#N/A	#N/A	2019-04-26	JHDL_3_034_006_2019_04_26_13_55	JHDL	3	34	6	#N/A	#N/A	#N/A
9817	1	8	-20.9531	-1.11174	168	-11.5688	#N/A	#N/A	2019-04-26	JHDL_3_035_002_2019_04_26_14_03	JHDL	3	35	2	#N/A	#N/A	#N/A
9818	2	8	-2.40892	-0.849878	125948	-2.01861	5 µM	Lomitapide	2019-04-26	JHDL_3_035_002_2019_04_26_14_03	JHDL	3	35	2	#N/A	#N/A	#N/A
9819	3	8	0.00430694	0.0583306	497106	-0.0378861	8 µM	A	2019-04-26	JHDL_3_035_002_2019_04_26_14_03	JHDL	3	35	2	3G10	G10	#N/A
9820	4	8	-0.705909	-0.354641	342337	-0.576023	4 µM	A	2019-04-26	JHDL_3_035_002_2019_04_26_14_03	JHDL	3	35	2	3G10	G10	#N/A
9821	5	8	0.66114	0.431466	657210	0.364916	2 µM	A	2019-04-26	JHDL_3_035_002_2019_04_26_14_03	JHDL	3	35	2	3G10	G10	#N/A
9822	6	8	0.280434	0.334362	612520	0.263318	1 µM	A	2019-04-26	JHDL_3_035_002_2019_04_26_14_03	JHDL	3	35	2	3G10	G10	#N/A
9823	7	8	-0.229943	-0.0553923	422287	-0.273215	8 µM	B	2019-04-26	JHDL_3_035_002_2019_04_26_14_03	JHDL	3	35	2	3G11	G11	#N/A
9824	8	8	0.228709	0.267455	568894	0.156721	4 µM	B	2019-04-26	JHDL_3_035_002_2019_04_26_14_03	JHDL	3	35	2	3G11	G11	#N/A
9825	9	8	-0.371389	-0.378016	415523	-0.296511	2 µM	B	2019-04-26	JHDL_3_035_002_2019_04_26_14_03	JHDL	3	35	2	3G11	G11	#N/A
9826	10	8	0.62833	0.768131	779664	0.611413	1 µM	B	2019-04-26	JHDL_3_035_002_2019_04_26_14_03	JHDL	3	35	2	3G11	G11	#N/A
9827	11	8	0.0875566	0	510333	0	Vehicle	Vehicle	2019-04-26	JHDL_3_035_002_2019_04_26_14_03	JHDL	3	35	2	#N/A	#N/A	#N/A
9828	12	8	-25.2827	-1.11155	241.75	-11.0437	#N/A	#N/A	2019-04-26	JHDL_3_035_002_2019_04_26_14_03	JHDL	3	35	2	#N/A	#N/A	#N/A
9829	1	8	-3.82382	-3.02743	1193.62	-8.29129	#N/A	#N/A	2019-04-26	JHDL_3_036_003_2019_04_26_14_05	JHDL	3	36	3	#N/A	#N/A	#N/A
9830	2	8	-3.13	-1.98832	91024	-2.03847	5 µM	Lomitapide	2019-04-26	JHDL_3_036_003_2019_04_26_14_05	JHDL	3	36	3	#N/A	#N/A	#N/A
9831	3	8	1.22644	0.600826	595287	0.6708	8 µM	A	2019-04-26	JHDL_3_036_003_2019_04_26_14_05	JHDL	3	36	3	3H2	H2	#N/A
9832	4	8	0.745243	0.311513	561990	0.58776	4 µM	A	2019-04-26	JHDL_3_036_003_2019_04_26_14_05	JHDL	3	36	3	3H2	H2	#N/A
9833	5	8	1.68619	1.00019	804051	1.1045	2 µM	A	2019-04-26	JHDL_3_036_003_2019_04_26_14_05	JHDL	3	36	3	3H2	H2	#N/A
9834	6	8	1.05844	0.513066	589055	0.655617	1 µM	A	2019-04-26	JHDL_3_036_003_2019_04_26_14_05	JHDL	3	36	3	3H2	H2	#N/A
9835	7	8	0.9736	0.744938	392050	0.068253	8 µM	B	2019-04-26	JHDL_3_036_003_2019_04_26_14_05	JHDL	3	36	3	3H3	H3	#N/A
9836	8	8	0.625609	0.347777	402306	0.105509	4 µM	B	2019-04-26	JHDL_3_036_003_2019_04_26_14_05	JHDL	3	36	3	3H3	H3	#N/A
9837	9	8	0.960271	0.494941	545624	0.54512	2 µM	B	2019-04-26	JHDL_3_036_003_2019_04_26_14_05	JHDL	3	36	3	3H3	H3	#N/A
9838	10	8	0.477199	0.253829	481032	0.363346	1 µM	B	2019-04-26	JHDL_3_036_003_2019_04_26_14_05	JHDL	3	36	3	3H3	H3	#N/A
9839	11	8	0.384396	0	373935	0	Vehicle	Vehicle	2019-04-26	JHDL_3_036_003_2019_04_26_14_05	JHDL	3	36	3	#N/A	#N/A	#N/A
9840	12	8	-4.12205	-3.02403	1973.88	-7.56561	#N/A	#N/A	2019-04-26	JHDL_3_036_003_2019_04_26_14_05	JHDL	3	36	3	#N/A	#N/A	#N/A
9841	1	8	-9.16923	-3.20921	1210	-8.52819	#N/A	#N/A	2019-04-26	JHDL_3_037_004_2019_04_26_14_07	JHDL	3	37	4	#N/A	#N/A	#N/A
9842	2	8	-2.75037	-2.26273	117508	-1.92658	5 µM	Lomitapide	2019-04-26	JHDL_3_037_004_2019_04_26_14_07	JHDL	3	37	4	#N/A	#N/A	#N/A
9843	3	8	-0.097421	-0.227081	472311	0.0803929	8 µM	A	2019-04-26	JHDL_3_037_004_2019_04_26_14_07	JHDL	3	37	4	3H4	H4	#N/A
9844	4	8	0.118008	0.216245	484253	0.116415	4 µM	A	2019-04-26	JHDL_3_037_004_2019_04_26_14_07	JHDL	3	37	4	3H4	H4	#N/A
9845	5	8	-0.0964357	-0.0179936	482894	0.112361	2 µM	A	2019-04-26	JHDL_3_037_004_2019_04_26_14_07	JHDL	3	37	4	3H4	H4	#N/A
9846	6	8	0.188766	0.104589	537226	0.266185	1 µM	A	2019-04-26	JHDL_3_037_004_2019_04_26_14_07	JHDL	3	37	4	3H4	H4	#N/A
9847	7	8	-0.161539	-0.342502	430924	-0.0519128	8 µM	B	2019-04-26	JHDL_3_037_004_2019_04_26_14_07	JHDL	3	37	4	3H5	H5	#N/A
9848	8	8	0.0743182	0.0338855	502334	0.169302	4 µM	B	2019-04-26	JHDL_3_037_004_2019_04_26_14_07	JHDL	3	37	4	3H5	H5	#N/A
9849	9	8	-0.285384	-0.567056	416104	-0.102402	2 µM	B	2019-04-26	JHDL_3_037_004_2019_04_26_14_07	JHDL	3	37	4	3H5	H5	#N/A
9850	10	8	0.08452	0.106273	454007	0.0233703	1 µM	B	2019-04-26	JHDL_3_037_004_2019_04_26_14_07	JHDL	3	37	4	3H5	H5	#N/A
9851	11	8	0.037344	0	446712	0	Vehicle	Vehicle	2019-04-26	JHDL_3_037_004_2019_04_26_14_07	JHDL	3	37	4	#N/A	#N/A	#N/A
9852	12	8	-7.08575	-3.20707	2234.12	-7.64349	#N/A	#N/A	2019-04-26	JHDL_3_037_004_2019_04_26_14_07	JHDL	3	37	4	#N/A	#N/A	#N/A
9853	1	8	-4.28652	-6.06199	1582.5	-7.85352	#N/A	#N/A	2019-04-26	JHDL_3_038_005_2019_04_26_14_10	JHDL	3	38	5	#N/A	#N/A	#N/A
9854	2	8	-3.11359	-3.15961	111590	-1.71365	5 µM	Lomitapide	2019-04-26	JHDL_3_038_005_2019_04_26_14_10	JHDL	3	38	5	#N/A	#N/A	#N/A
9855	3	8	-0.587623	-1.16818	332088	-0.140299	8 µM	A	2019-04-26	JHDL_3_038_005_2019_04_26_14_10	JHDL	3	38	5	3H6	H6	#N/A
9856	4	8	0.179729	-0.153648	487779	0.414362	4 µM	A	2019-04-26	JHDL_3_038_005_2019_04_26_14_10	JHDL	3	38	5	3H6	H6	#N/A
9857	5	8	0.160599	0.110101	495945	0.438314	2 µM	A	2019-04-26	JHDL_3_038_005_2019_04_26_14_10	JHDL	3	38	5	3H6	H6	#N/A
9858	6	8	-0.130772	-0.803745	417303	0.189231	1 µM	A	2019-04-26	JHDL_3_038_005_2019_04_26_14_10	JHDL	3	38	5	3H6	H6	#N/A
9859	7	8	-0.363548	-1.1979	358764	-0.0288312	8 µM	B	2019-04-26	JHDL_3_038_005_2019_04_26_14_10	JHDL	3	38	5	3H7	H7	#N/A
9860	8	8	0.639492	0.437734	691148	0.91713	4 µM	B	2019-04-26	JHDL_3_038_005_2019_04_26_14_10	JHDL	3	38	5	3H7	H7	#N/A
9861	9	8	-0.207889	-1.04583	425398	0.216947	2 µM	B	2019-04-26	JHDL_3_038_005_2019_04_26_14_10	JHDL	3	38	5	3H7	H7	#N/A
9862	10	8	0.550059	0.566525	465178	0.34592	1 µM	B	2019-04-26	JHDL_3_038_005_2019_04_26_14_10	JHDL	3	38	5	3H7	H7	#N/A
9863	11	8	-0.324746	0	366005	0	Vehicle	Vehicle	2019-04-26	JHDL_3_038_005_2019_04_26_14_10	JHDL	3	38	5	#N/A	#N/A	#N/A
9864	12	8	-4.53691	-6.06196	2264	-7.33685	#N/A	#N/A	2019-04-26	JHDL_3_038_005_2019_04_26_14_10	JHDL	3	38	5	#N/A	#N/A	#N/A
9865	1	8	-7.62004	-2.79138	1151.25	-8.25007	#N/A	#N/A	2019-04-26	JHDL_3_039_006_2019_04_26_14_12	JHDL	3	39	6	#N/A	#N/A	#N/A
9866	2	8	-3.25543	-1.64334	113231	-1.63015	5 µM	Lomitapide	2019-04-26	JHDL_3_039_006_2019_04_26_14_12	JHDL	3	39	6	#N/A	#N/A	#N/A
9867	3	8	0.365727	0.334855	418882	0.257131	8 µM	A	2019-04-26	JHDL_3_039_006_2019_04_26_14_12	JHDL	3	39	6	3H8	H8	#N/A
9868	4	8	-0.280826	-0.185916	309740	-0.178356	4 µM	A	2019-04-26	JHDL_3_039_006_2019_04_26_14_12	JHDL	3	39	6	3H8	H8	#N/A
9869	5	8	0.141083	-0.0677566	407314	0.216728	2 µM	A	2019-04-26	JHDL_3_039_006_2019_04_26_14_12	JHDL	3	39	6	3H8	H8	#N/A
9870	6	8	0.307663	0.0989473	396685	0.17858	1 µM	A	2019-04-26	JHDL_3_039_006_2019_04_26_14_12	JHDL	3	39	6	3H8	H8	#N/A
9871	7	8	-0.215008	-0.367893	320485	-0.129157	8 µM	B	2019-04-26	JHDL_3_039_006_2019_04_26_14_12	JHDL	3	39	6	3H9	H9	#N/A
9872	8	8	0.302346	0.0847473	424225	0.275416	4 µM	B	2019-04-26	JHDL_3_039_006_2019_04_26_14_12	JHDL	3	39	6	3H9	H9	#N/A
9873	9	8	0.689153	0.585973	554051	0.660606	2 µM	B	2019-04-26	JHDL_3_039_006_2019_04_26_14_12	JHDL	3	39	6	3H9	H9	#N/A
9874	10	8	0.362376	0.247641	404331	0.206124	1 µM	B	2019-04-26	JHDL_3_039_006_2019_04_26_14_12	JHDL	3	39	6	3H9	H9	#N/A
9875	11	8	0.180903	0	350500	0	Vehicle	Vehicle	2019-04-26	JHDL_3_039_006_2019_04_26_14_12	JHDL	3	39	6	#N/A	#N/A	#N/A
9876	12	8	-5.07435	-2.78484	3821.62	-6.51908	#N/A	#N/A	2019-04-26	JHDL_3_039_006_2019_04_26_14_12	JHDL	3	39	6	#N/A	#N/A	#N/A
9877	1	8	-3.47745	-1.91237	6989.5	-6.75966	#N/A	#N/A	2019-04-26	JHDL_3_040_007_2019_04_26_14_14	JHDL	3	40	7	#N/A	#N/A	#N/A
9878	2	8	-5.04081	-1.60718	114825	-2.72156	5 µM	Lomitapide	2019-04-26	JHDL_3_040_007_2019_04_26_14_14	JHDL	3	40	7	#N/A	#N/A	#N/A
9879	3	8	-1.75865	-1.22452	329609	-1.20024	8 µM	A	2019-04-26	JHDL_3_040_007_2019_04_26_14_14	JHDL	3	40	7	3H10	H10	#N/A
9880	4	8	-1.7498	-1.24571	235535	-1.68506	4 µM	A	2019-04-26	JHDL_3_040_007_2019_04_26_14_14	JHDL	3	40	7	3H10	H10	Frequentine
9881	5	8	-1.07723	-0.550128	474043	-0.675978	2 µM	A	2019-04-26	JHDL_3_040_007_2019_04_26_14_14	JHDL	3	40	7	3H10	H10	#N/A
9882	6	8	-0.959894	-0.40922	471712	-0.68309	1 µM	A	2019-04-26	JHDL_3_040_007_2019_04_26_14_14	JHDL	3	40	7	3H10	H10	#N/A
9883	7	8	-1.54229	-1.28721	365915	-1.04949	8 µM	B	2019-04-26	JHDL_3_040_007_2019_04_26_14_14	JHDL	3	40	7	3H11	H11	#N/A
9884	8	8	-1.62812	-1.13894	372781	-1.02267	4 µM	B	2019-04-26	JHDL_3_040_007_2019_04_26_14_14	JHDL	3	40	7	3H11	H11	#N/A
9885	9	8	-0.914675	-1.04471	397411	-0.930365	2 µM	B	2019-04-26	JHDL_3_040_007_2019_04_26_14_14	JHDL	3	40	7	3H11	H11	#N/A
9886	10	8	-0.357537	-0.16729	695289	-0.123384	1 µM	B	2019-04-26	JHDL_3_040_007_2019_04_26_14_14	JHDL	3	40	7	3H11	H11	#N/A
9887	11	8	-0.188236	0	757369	0	Vehicle	Vehicle	2019-04-26	JHDL_3_040_007_2019_04_26_14_14	JHDL	3	40	7	#N/A	#N/A	#N/A
9888	12	8	-4.59286	-1.88964	17406.5	-5.4433	#N/A	#N/A	2019-04-26	JHDL_3_040_007_2019_04_26_14_14	JHDL	3	40	7	#N/A	#N/A	#N/A
9889	1	8	-38.3473	-0.895813	502.5	-11.7295	#N/A	#N/A	2019-12-13	JHDL_30_001_001_2019_12_13_10_49	JHDL	30	1	1	#N/A	#N/A	#N/A
9890	2	8	-1.66499	-0.631335	617090	-1.4674	5 µM	Lomitapide	2019-12-13	JHDL_30_001_001_2019_12_13_10_49	JHDL	30	1	1	#N/A	#N/A	#N/A
9891	3	8	-0.64236	-0.39823	1305579	-0.386261	8 µM	A	2019-12-13	JHDL_30_001_001_2019_12_13_10_49	JHDL	30	1	1	30A2	A2	#N/A
9892	4	8	0.0317559	0.122848	1.81852e+06	0.0918161	4 µM	A	2019-12-13	JHDL_30_001_001_2019_12_13_10_49	JHDL	30	1	1	30A2	A2	#N/A
9893	5	8	0.637499	0.359241	2.48103e+06	0.539986	2 µM	A	2019-12-13	JHDL_30_001_001_2019_12_13_10_49	JHDL	30	1	1	30A2	A2	#N/A
9894	6	8	-0.165721	-0.0623487	1.779e+06	0.0601171	1 µM	A	2019-12-13	JHDL_30_001_001_2019_12_13_10_49	JHDL	30	1	1	30A2	A2	#N/A
9895	7	8	-0.120472	-0.00593861	1.91132e+06	0.163615	8 µM	B	2019-12-13	JHDL_30_001_001_2019_12_13_10_49	JHDL	30	1	1	30A3	A3	#N/A
9896	8	8	-0.189683	-0.0204222	1.64594e+06	-0.0520418	4 µM	B	2019-12-13	JHDL_30_001_001_2019_12_13_10_49	JHDL	30	1	1	30A3	A3	#N/A
9897	9	8	-0.438433	-0.447006	1520620	-0.166292	2 µM	B	2019-12-13	JHDL_30_001_001_2019_12_13_10_49	JHDL	30	1	1	30A3	A3	#N/A
9898	10	8	-0.218081	-0.368265	1.7638e+06	0.0477329	1 µM	B	2019-12-13	JHDL_30_001_001_2019_12_13_10_49	JHDL	30	1	1	30A3	A3	#N/A
9899	11	8	-0.159202	0	1.70639e+06	0	Vehicle	Vehicle	2019-12-13	JHDL_30_001_001_2019_12_13_10_49	JHDL	30	1	1	#N/A	#N/A	#N/A
9900	12	8	-16.1236	-0.895724	638.75	-11.3834	#N/A	#N/A	2019-12-13	JHDL_30_001_001_2019_12_13_10_49	JHDL	30	1	1	#N/A	#N/A	#N/A
9901	1	8	-44.1385	-1.49141	651.75	-11.4731	#N/A	#N/A	2019-12-13	JHDL_30_002_002_2019_12_13_10_51	JHDL	30	2	2	#N/A	#N/A	#N/A
9902	2	8	-1.75447	-0.864779	840060	-1.14112	5 µM	Lomitapide	2019-12-13	JHDL_30_002_002_2019_12_13_10_51	JHDL	30	2	2	#N/A	#N/A	#N/A
9903	3	8	-0.239972	0.0772121	1.84642e+06	-0.00495451	8 µM	A	2019-12-13	JHDL_30_002_002_2019_12_13_10_51	JHDL	30	2	2	30A4	A4	#N/A
9904	4	8	-0.242797	-0.0521962	1.90412e+06	0.0394427	4 µM	A	2019-12-13	JHDL_30_002_002_2019_12_13_10_51	JHDL	30	2	2	30A4	A4	#N/A
9905	5	8	-0.550353	-0.493646	1.54795e+06	-0.259327	2 µM	A	2019-12-13	JHDL_30_002_002_2019_12_13_10_51	JHDL	30	2	2	30A4	A4	#N/A
9906	6	8	-0.776463	-0.556932	1.36053e+06	-0.445518	1 µM	A	2019-12-13	JHDL_30_002_002_2019_12_13_10_51	JHDL	30	2	2	30A4	A4	#N/A
9907	7	8	-0.436317	-0.258953	1648670	-0.168381	8 µM	B	2019-12-13	JHDL_30_002_002_2019_12_13_10_51	JHDL	30	2	2	30A5	A5	#N/A
9908	8	8	0.420519	0.310724	2.26683e+06	0.290994	4 µM	B	2019-12-13	JHDL_30_002_002_2019_12_13_10_51	JHDL	30	2	2	30A5	A5	#N/A
9909	9	8	-0.201887	-0.3409	2.0585e+06	0.15191	2 µM	B	2019-12-13	JHDL_30_002_002_2019_12_13_10_51	JHDL	30	2	2	30A5	A5	#N/A
9910	10	8	-0.513861	-0.529606	1.55069e+06	-0.256772	1 µM	B	2019-12-13	JHDL_30_002_002_2019_12_13_10_51	JHDL	30	2	2	30A5	A5	#N/A
9911	11	8	-0.186411	0	1.85277e+06	0	Vehicle	Vehicle	2019-12-13	JHDL_30_002_002_2019_12_13_10_51	JHDL	30	2	2	#N/A	#N/A	#N/A
9912	12	8	-17.8373	-1.4914	674.25	-11.4241	#N/A	#N/A	2019-12-13	JHDL_30_002_002_2019_12_13_10_51	JHDL	30	2	2	#N/A	#N/A	#N/A
9913	1	8	-22.5586	-1.74236	678.5	-11.3213	#N/A	#N/A	2019-12-13	JHDL_30_003_003_2019_12_13_10_52	JHDL	30	3	3	#N/A	#N/A	#N/A
9914	2	8	-0.708905	-0.479045	1.06812e+06	-0.700821	5 µM	Lomitapide	2019-12-13	JHDL_30_003_003_2019_12_13_10_52	JHDL	30	3	3	#N/A	#N/A	#N/A
9915	3	8	0.39734	1.00148	2.26005e+06	0.38046	8 µM	A	2019-12-13	JHDL_30_003_003_2019_12_13_10_52	JHDL	30	3	3	30A6	A6	#N/A
9916	4	8	0.265367	0.241352	2.37946e+06	0.45474	4 µM	A	2019-12-13	JHDL_30_003_003_2019_12_13_10_52	JHDL	30	3	3	30A6	A6	#N/A
9917	5	8	-0.26235	0.0800266	1.72285e+06	-0.0110996	2 µM	A	2019-12-13	JHDL_30_003_003_2019_12_13_10_52	JHDL	30	3	3	30A6	A6	#N/A
9918	6	8	0.475779	0.391536	2.841e+06	0.710503	1 µM	A	2019-12-13	JHDL_30_003_003_2019_12_13_10_52	JHDL	30	3	3	30A6	A6	#N/A
9919	7	8	0.0190596	-0.0674606	1.7973e+06	0.0499344	8 µM	B	2019-12-13	JHDL_30_003_003_2019_12_13_10_52	JHDL	30	3	3	30A7	A7	#N/A
9920	8	8	0.338557	0.531041	2.21275e+06	0.349949	4 µM	B	2019-12-13	JHDL_30_003_003_2019_12_13_10_52	JHDL	30	3	3	30A7	A7	#N/A
9921	9	8	0.0771348	0.179975	2.0794e+06	0.26027	2 µM	B	2019-12-13	JHDL_30_003_003_2019_12_13_10_52	JHDL	30	3	3	30A7	A7	#N/A
9922	10	8	0.452686	0.287101	2574625	0.568469	1 µM	B	2019-12-13	JHDL_30_003_003_2019_12_13_10_52	JHDL	30	3	3	30A7	A7	#N/A
9923	11	8	0.182102	0	1.73615e+06	0	Vehicle	Vehicle	2019-12-13	JHDL_30_003_003_2019_12_13_10_52	JHDL	30	3	3	#N/A	#N/A	#N/A
9924	12	8	-15.1511	-1.74205	883.5	-10.9404	#N/A	#N/A	2019-12-13	JHDL_30_003_003_2019_12_13_10_52	JHDL	30	3	3	#N/A	#N/A	#N/A
9925	1	8	-42.5505	-2.55174	655	-11.2753	#N/A	#N/A	2019-12-13	JHDL_30_004_004_2019_12_13_10_54	JHDL	30	4	4	#N/A	#N/A	#N/A
9926	2	8	-1.00507	-0.729136	945906	-0.779359	5 µM	Lomitapide	2019-12-13	JHDL_30_004_004_2019_12_13_10_54	JHDL	30	4	4	#N/A	#N/A	#N/A
9927	3	8	0.0499503	0.328508	1.75378e+06	0.111342	8 µM	A	2019-12-13	JHDL_30_004_004_2019_12_13_10_54	JHDL	30	4	4	30A8	A8	#N/A
9928	4	8	0.372356	0.388018	2.15919e+06	0.411362	4 µM	A	2019-12-13	JHDL_30_004_004_2019_12_13_10_54	JHDL	30	4	4	30A8	A8	#N/A
9929	5	8	0.0893671	0.139015	1.88835e+06	0.217996	2 µM	A	2019-12-13	JHDL_30_004_004_2019_12_13_10_54	JHDL	30	4	4	30A8	A8	#N/A
9930	6	8	-0.694685	-1.11691	1.14262e+06	-0.506786	1 µM	A	2019-12-13	JHDL_30_004_004_2019_12_13_10_54	JHDL	30	4	4	30A8	A8	#N/A
9931	7	8	0.27692	0.427528	2.37408e+06	0.548239	8 µM	B	2019-12-13	JHDL_30_004_004_2019_12_13_10_54	JHDL	30	4	4	30A9	A9	#N/A
9932	8	8	-0.308341	-0.333547	1.37205e+06	-0.24279	4 µM	B	2019-12-13	JHDL_30_004_004_2019_12_13_10_54	JHDL	30	4	4	30A9	A9	#N/A
9933	9	8	-0.0093222	0.00411307	1.86137e+06	0.19724	2 µM	B	2019-12-13	JHDL_30_004_004_2019_12_13_10_54	JHDL	30	4	4	30A9	A9	#N/A
9934	10	8	0.322329	0.359128	2155276	0.408744	1 µM	B	2019-12-13	JHDL_30_004_004_2019_12_13_10_54	JHDL	30	4	4	30A9	A9	#N/A
9935	11	8	0.109721	0	1.62352e+06	0	Vehicle	Vehicle	2019-12-13	JHDL_30_004_004_2019_12_13_10_54	JHDL	30	4	4	#N/A	#N/A	#N/A
9936	12	8	-41.7234	-2.55159	682.5	-11.216	#N/A	#N/A	2019-12-13	JHDL_30_004_004_2019_12_13_10_54	JHDL	30	4	4	#N/A	#N/A	#N/A
9937	1	8	-31.8403	-1.57272	618	-11.3584	#N/A	#N/A	2019-12-13	JHDL_30_005_005_2019_12_13_10_56	JHDL	30	5	5	#N/A	#N/A	#N/A
9938	2	8	-1.29132	-0.937915	775217	-1.06565	5 µM	Lomitapide	2019-12-13	JHDL_30_005_005_2019_12_13_10_56	JHDL	30	5	5	#N/A	#N/A	#N/A
9939	3	8	0.485106	0.974778	2.10169e+06	0.373226	8 µM	A	2019-12-13	JHDL_30_005_005_2019_12_13_10_56	JHDL	30	5	5	30A10	A10	#N/A
9940	4	8	0.409349	0.84116	2.35619e+06	0.53813	4 µM	A	2019-12-13	JHDL_30_005_005_2019_12_13_10_56	JHDL	30	5	5	30A10	A10	#N/A
9941	5	8	-0.737656	-0.564402	1.05741e+06	-0.617795	2 µM	A	2019-12-13	JHDL_30_005_005_2019_12_13_10_56	JHDL	30	5	5	30A10	A10	#N/A
9942	6	8	0.403887	0.540632	2512410	0.630748	1 µM	A	2019-12-13	JHDL_30_005_005_2019_12_13_10_56	JHDL	30	5	5	30A10	A10	#N/A
9943	7	8	0.477422	0.629425	2.13985e+06	0.399189	8 µM	B	2019-12-13	JHDL_30_005_005_2019_12_13_10_56	JHDL	30	5	5	30A11	A11	#N/A
9944	8	8	1.02403	0.475164	2.67004e+06	0.718536	4 µM	B	2019-12-13	JHDL_30_005_005_2019_12_13_10_56	JHDL	30	5	5	30A11	A11	#N/A
9945	9	8	0.254531	0.607497	2413929	0.573059	2 µM	B	2019-12-13	JHDL_30_005_005_2019_12_13_10_56	JHDL	30	5	5	30A11	A11	#N/A
9946	10	8	0.0296825	-0.0225793	1.9339e+06	0.253189	1 µM	B	2019-12-13	JHDL_30_005_005_2019_12_13_10_56	JHDL	30	5	5	30A11	A11	#N/A
9947	11	8	0.100456	0	1.62262e+06	0	Vehicle	Vehicle	2019-12-13	JHDL_30_005_005_2019_12_13_10_56	JHDL	30	5	5	#N/A	#N/A	#N/A
9948	12	8	-22.0532	-1.57254	774.25	-11.0332	#N/A	#N/A	2019-12-13	JHDL_30_005_005_2019_12_13_10_56	JHDL	30	5	5	#N/A	#N/A	#N/A
9949	1	8	-36.3678	-2.81246	328.5	-12.0473	#N/A	#N/A	2019-12-13	JHDL_30_006_006_2019_12_13_10_58	JHDL	30	6	6	#N/A	#N/A	#N/A
9950	2	8	-1.33103	-2.00362	545076	-1.35091	5 µM	Lomitapide	2019-12-13	JHDL_30_006_006_2019_12_13_10_58	JHDL	30	6	6	#N/A	#N/A	#N/A
9951	3	8	-0.324637	-0.444713	1.15879e+06	-0.262825	8 µM	A	2019-12-13	JHDL_30_006_006_2019_12_13_10_58	JHDL	30	6	6	30B2	B2	#N/A
9952	4	8	-0.0818931	-0.678331	1.37047e+06	-0.0207705	4 µM	A	2019-12-13	JHDL_30_006_006_2019_12_13_10_58	JHDL	30	6	6	30B2	B2	#N/A
9953	5	8	-0.9023	-0.795854	903154	-0.622397	2 µM	A	2019-12-13	JHDL_30_006_006_2019_12_13_10_58	JHDL	30	6	6	30B2	B2	#N/A
9954	6	8	-0.453538	-1.06739	1.10246e+06	-0.334716	1 µM	A	2019-12-13	JHDL_30_006_006_2019_12_13_10_58	JHDL	30	6	6	30B2	B2	#N/A
9955	7	8	0.0343089	0.0660401	1.4572e+06	0.0677555	8 µM	B	2019-12-13	JHDL_30_006_006_2019_12_13_10_58	JHDL	30	6	6	30B3	B3	#N/A
9956	8	8	0.0218876	-0.287095	1.33286e+06	-0.0609189	4 µM	B	2019-12-13	JHDL_30_006_006_2019_12_13_10_58	JHDL	30	6	6	30B3	B3	#N/A
9957	9	8	0.0953814	-0.486149	1.75581e+06	0.336696	2 µM	B	2019-12-13	JHDL_30_006_006_2019_12_13_10_58	JHDL	30	6	6	30B3	B3	#N/A
9958	10	8	-0.0221869	-0.495289	1.46674e+06	0.0771749	1 µM	B	2019-12-13	JHDL_30_006_006_2019_12_13_10_58	JHDL	30	6	6	30B3	B3	#N/A
9959	11	8	0.162247	0	1.39034e+06	0	Vehicle	Vehicle	2019-12-13	JHDL_30_006_006_2019_12_13_10_58	JHDL	30	6	6	#N/A	#N/A	#N/A
9960	12	8	-24.8804	-2.81195	544.75	-11.3176	#N/A	#N/A	2019-12-13	JHDL_30_006_006_2019_12_13_10_58	JHDL	30	6	6	#N/A	#N/A	#N/A
9961	1	8	-23.165	-1.63553	512.25	-11.4682	#N/A	#N/A	2019-12-13	JHDL_30_007_007_2019_12_13_11_00	JHDL	30	7	7	#N/A	#N/A	#N/A
9962	2	8	-1.48047	-0.873244	684158	-1.0849	5 µM	Lomitapide	2019-12-13	JHDL_30_007_007_2019_12_13_11_00	JHDL	30	7	7	#N/A	#N/A	#N/A
9963	3	8	-0.314228	-0.556923	1.34995e+06	-0.104393	8 µM	A	2019-12-13	JHDL_30_007_007_2019_12_13_11_00	JHDL	30	7	7	30B4	B4	#N/A
9964	4	8	-0.23387	-0.390464	1.40467e+06	-0.0470685	4 µM	A	2019-12-13	JHDL_30_007_007_2019_12_13_11_00	JHDL	30	7	7	30B4	B4	#N/A
9965	5	8	0.156777	0.146992	1.80431e+06	0.314152	2 µM	A	2019-12-13	JHDL_30_007_007_2019_12_13_11_00	JHDL	30	7	7	30B4	B4	#N/A
9966	6	8	0.192256	0.591474	2002130	0.464237	1 µM	A	2019-12-13	JHDL_30_007_007_2019_12_13_11_00	JHDL	30	7	7	30B4	B4	#N/A
9967	7	8	0.388631	0.78851	2.09042e+06	0.526493	8 µM	B	2019-12-13	JHDL_30_007_007_2019_12_13_11_00	JHDL	30	7	7	30B5	B5	#N/A
9968	8	8	0.00553676	-0.171309	1.66818e+06	0.200978	4 µM	B	2019-12-13	JHDL_30_007_007_2019_12_13_11_00	JHDL	30	7	7	30B5	B5	#N/A
9969	9	8	0.479205	0.377992	2508386	0.789461	2 µM	B	2019-12-13	JHDL_30_007_007_2019_12_13_11_00	JHDL	30	7	7	30B5	B5	#N/A
9970	10	8	0.0182545	0.0729107	1.81888e+06	0.325748	1 µM	B	2019-12-13	JHDL_30_007_007_2019_12_13_11_00	JHDL	30	7	7	30B5	B5	#N/A
9971	11	8	0.00333803	0	1.45125e+06	0	Vehicle	Vehicle	2019-12-13	JHDL_30_007_007_2019_12_13_11_00	JHDL	30	7	7	#N/A	#N/A	#N/A
9972	12	8	-21.3498	-1.63542	649.75	-11.1251	#N/A	#N/A	2019-12-13	JHDL_30_007_007_2019_12_13_11_00	JHDL	30	7	7	#N/A	#N/A	#N/A
9973	1	8	-12.9458	-1.66295	659.75	-10.9951	#N/A	#N/A	2019-12-13	JHDL_30_008_008_2019_12_13_11_02	JHDL	30	8	8	#N/A	#N/A	#N/A
9974	2	8	-1.58813	-0.664236	606088	-1.15173	5 µM	Lomitapide	2019-12-13	JHDL_30_008_008_2019_12_13_11_02	JHDL	30	8	8	#N/A	#N/A	#N/A
9975	3	8	-0.105529	-0.167127	1.04016e+06	-0.372521	8 µM	A	2019-12-13	JHDL_30_008_008_2019_12_13_11_02	JHDL	30	8	8	30B6	B6	#N/A
9976	4	8	0.46043	0.51777	1.85708e+06	0.463705	4 µM	A	2019-12-13	JHDL_30_008_008_2019_12_13_11_02	JHDL	30	8	8	30B6	B6	#N/A
9977	5	8	0.281102	0.109576	1.53339e+06	0.187392	2 µM	A	2019-12-13	JHDL_30_008_008_2019_12_13_11_02	JHDL	30	8	8	30B6	B6	#N/A
9978	6	8	0.307823	0.318132	1.57133e+06	0.222654	1 µM	A	2019-12-13	JHDL_30_008_008_2019_12_13_11_02	JHDL	30	8	8	30B6	B6	#N/A
9979	7	8	-1.40249	-0.424315	732888	-0.877668	8 µM	B	2019-12-13	JHDL_30_008_008_2019_12_13_11_02	JHDL	30	8	8	30B7	B7	#N/A
9980	8	8	0.0491192	-0.0489854	1.14209e+06	-0.237657	4 µM	B	2019-12-13	JHDL_30_008_008_2019_12_13_11_02	JHDL	30	8	8	30B7	B7	#N/A
9981	9	8	-0.207531	-0.279142	1.02278e+06	-0.39684	2 µM	B	2019-12-13	JHDL_30_008_008_2019_12_13_11_02	JHDL	30	8	8	30B7	B7	#N/A
9982	10	8	-0.343682	-0.448	954330	-0.496772	1 µM	B	2019-12-13	JHDL_30_008_008_2019_12_13_11_02	JHDL	30	8	8	30B7	B7	#N/A
9983	11	8	0.334446	0	1.34661e+06	0	Vehicle	Vehicle	2019-12-13	JHDL_30_008_008_2019_12_13_11_02	JHDL	30	8	8	#N/A	#N/A	#N/A
9984	12	8	-10.405	-1.66276	967.25	-10.4432	#N/A	#N/A	2019-12-13	JHDL_30_008_008_2019_12_13_11_02	JHDL	30	8	8	#N/A	#N/A	#N/A
9985	1	8	-38.8919	-1.84281	557.5	-11.4501	#N/A	#N/A	2019-12-13	JHDL_30_009_009_2019_12_13_11_04	JHDL	30	9	9	#N/A	#N/A	#N/A
9986	2	8	-1.79557	-1.06821	643894	-1.2765	5 µM	Lomitapide	2019-12-13	JHDL_30_009_009_2019_12_13_11_04	JHDL	30	9	9	#N/A	#N/A	#N/A
9987	3	8	-0.205089	0.0507978	1.69282e+06	0.118042	8 µM	A	2019-12-13	JHDL_30_009_009_2019_12_13_11_04	JHDL	30	9	9	30B8	B8	#N/A
9988	4	8	-0.32866	-0.0253495	1668936	0.0975384	4 µM	A	2019-12-13	JHDL_30_009_009_2019_12_13_11_04	JHDL	30	9	9	30B8	B8	#N/A
9989	5	8	-0.371602	-0.696235	1.57111e+06	0.0103902	2 µM	A	2019-12-13	JHDL_30_009_009_2019_12_13_11_04	JHDL	30	9	9	30B8	B8	#N/A
9990	6	8	-0.220514	0.00324947	1.81775e+06	0.220763	1 µM	A	2019-12-13	JHDL_30_009_009_2019_12_13_11_04	JHDL	30	9	9	30B8	B8	#N/A
9991	7	8	-0.331368	-0.0283283	1.54386e+06	-0.0148446	8 µM	B	2019-12-13	JHDL_30_009_009_2019_12_13_11_04	JHDL	30	9	9	30B9	B9	#N/A
9992	8	8	1.28115	0.540401	2.23763e+06	0.52058	4 µM	B	2019-12-13	JHDL_30_009_009_2019_12_13_11_04	JHDL	30	9	9	30B9	B9	#N/A
9993	9	8	-0.0880382	0.201706	1.90314e+06	0.286995	2 µM	B	2019-12-13	JHDL_30_009_009_2019_12_13_11_04	JHDL	30	9	9	30B9	B9	#N/A
9994	10	8	-0.564029	-0.355567	1.34024e+06	-0.218894	1 µM	B	2019-12-13	JHDL_30_009_009_2019_12_13_11_04	JHDL	30	9	9	30B9	B9	#N/A
9995	11	8	-0.303854	0	1.55983e+06	0	Vehicle	Vehicle	2019-12-13	JHDL_30_009_009_2019_12_13_11_04	JHDL	30	9	9	#N/A	#N/A	#N/A
9996	12	8	-19.5599	-1.84263	655	-11.2176	#N/A	#N/A	2019-12-13	JHDL_30_009_009_2019_12_13_11_04	JHDL	30	9	9	#N/A	#N/A	#N/A
9997	1	8	-25.9838	-3.1077	448.75	-11.3086	#N/A	#N/A	2019-12-13	JHDL_30_010_010_2019_12_13_11_05	JHDL	30	10	10	#N/A	#N/A	#N/A
9998	2	8	-1.79329	-1.1234	559668	-1.02415	5 µM	Lomitapide	2019-12-13	JHDL_30_010_010_2019_12_13_11_05	JHDL	30	10	10	#N/A	#N/A	#N/A
9999	3	8	0.300494	0.481717	1.65816e+06	0.542788	8 µM	A	2019-12-13	JHDL_30_010_010_2019_12_13_11_05	JHDL	30	10	10	30B10	B10	#N/A
10000	4	8	0.0407816	-0.248138	1.53788e+06	0.434145	4 µM	A	2019-12-13	JHDL_30_010_010_2019_12_13_11_05	JHDL	30	10	10	30B10	B10	#N/A
10001	5	8	0.26319	0.445759	1.68657e+06	0.567293	2 µM	A	2019-12-13	JHDL_30_010_010_2019_12_13_11_05	JHDL	30	10	10	30B10	B10	#N/A
10002	6	8	0.504651	0.416292	2069118	0.86222	1 µM	A	2019-12-13	JHDL_30_010_010_2019_12_13_11_05	JHDL	30	10	10	30B10	B10	#N/A
10003	7	8	-0.0251952	0.05858	1.3754e+06	0.273053	8 µM	B	2019-12-13	JHDL_30_010_010_2019_12_13_11_05	JHDL	30	10	10	30B11	B11	#N/A
10004	8	8	0.45768	0.303879	1.48678e+06	0.385394	4 µM	B	2019-12-13	JHDL_30_010_010_2019_12_13_11_05	JHDL	30	10	10	30B11	B11	#N/A
10005	9	8	-0.43369	-0.603517	1.07543e+06	-0.0818813	2 µM	B	2019-12-13	JHDL_30_010_010_2019_12_13_11_05	JHDL	30	10	10	30B11	B11	#N/A
10006	10	8	-0.843665	-1.24479	890060	-0.354822	1 µM	B	2019-12-13	JHDL_30_010_010_2019_12_13_11_05	JHDL	30	10	10	30B11	B11	#N/A
10007	11	8	-0.28703	0	1.13823e+06	0	Vehicle	Vehicle	2019-12-13	JHDL_30_010_010_2019_12_13_11_05	JHDL	30	10	10	#N/A	#N/A	#N/A
10008	12	8	-26.1306	-3.10774	508.75	-11.1276	#N/A	#N/A	2019-12-13	JHDL_30_010_010_2019_12_13_11_05	JHDL	30	10	10	#N/A	#N/A	#N/A
10009	1	8	-44.5672	-5.60219	480	-11.4837	#N/A	#N/A	2019-12-13	JHDL_30_011_011_2019_12_13_11_07	JHDL	30	11	11	#N/A	#N/A	#N/A
10010	2	8	-1.70455	-2.33734	605007	-1.18402	5 µM	Lomitapide	2019-12-13	JHDL_30_011_011_2019_12_13_11_07	JHDL	30	11	11	#N/A	#N/A	#N/A
10011	3	8	-0.0700839	-0.189179	1.64512e+06	0.259144	8 µM	A	2019-12-13	JHDL_30_011_011_2019_12_13_11_07	JHDL	30	11	11	30C2	C2	#N/A
10012	4	8	-0.302462	-1.12603	1.34025e+06	-0.0365445	4 µM	A	2019-12-13	JHDL_30_011_011_2019_12_13_11_07	JHDL	30	11	11	30C2	C2	#N/A
10013	5	8	0.332452	0.24292	1.93249e+06	0.491411	2 µM	A	2019-12-13	JHDL_30_011_011_2019_12_13_11_07	JHDL	30	11	11	30C2	C2	#N/A
10014	6	8	-1.40108	-2.13494	788561	-0.801753	1 µM	A	2019-12-13	JHDL_30_011_011_2019_12_13_11_07	JHDL	30	11	11	30C2	C2	#N/A
10015	7	8	-0.179972	-0.122446	1.51058e+06	0.136052	8 µM	B	2019-12-13	JHDL_30_011_011_2019_12_13_11_07	JHDL	30	11	11	30C3	C3	#N/A
10016	8	8	-0.0417387	-0.234467	2.13965e+06	0.638329	4 µM	B	2019-12-13	JHDL_30_011_011_2019_12_13_11_07	JHDL	30	11	11	30C3	C3	#N/A
10017	9	8	0.107011	0.248267	1.91253e+06	0.476437	2 µM	B	2019-12-13	JHDL_30_011_011_2019_12_13_11_07	JHDL	30	11	11	30C3	C3	#N/A
10018	10	8	-0.310683	-0.424367	1.28181e+06	-0.100869	1 µM	B	2019-12-13	JHDL_30_011_011_2019_12_13_11_07	JHDL	30	11	11	30C3	C3	#N/A
10019	11	8	-0.0206836	0	1.37463e+06	0	Vehicle	Vehicle	2019-12-13	JHDL_30_011_011_2019_12_13_11_07	JHDL	30	11	11	#N/A	#N/A	#N/A
10020	12	8	-23.2452	-5.60143	610	-11.138	#N/A	#N/A	2019-12-13	JHDL_30_011_011_2019_12_13_11_07	JHDL	30	11	11	#N/A	#N/A	#N/A
10021	1	8	-17.4602	-2.66177	406	-11.433	#N/A	#N/A	2019-12-13	JHDL_30_012_012_2019_12_13_11_09	JHDL	30	12	12	#N/A	#N/A	#N/A
10022	2	8	-0.876206	-0.679587	675642	-0.732464	5 µM	Lomitapide	2019-12-13	JHDL_30_012_012_2019_12_13_11_09	JHDL	30	12	12	#N/A	#N/A	#N/A
10023	3	8	0.0919792	0.157427	1.3856e+06	0.303721	8 µM	A	2019-12-13	JHDL_30_012_012_2019_12_13_11_09	JHDL	30	12	12	30C4	C4	#N/A
10024	4	8	0.483296	0.502374	1.62462e+06	0.533305	4 µM	A	2019-12-13	JHDL_30_012_012_2019_12_13_11_09	JHDL	30	12	12	30C4	C4	#N/A
10025	5	8	0.00742005	-0.259621	1.12618e+06	0.00463638	2 µM	A	2019-12-13	JHDL_30_012_012_2019_12_13_11_09	JHDL	30	12	12	30C4	C4	#N/A
10026	6	8	-0.285485	-0.860019	980644	-0.194994	1 µM	A	2019-12-13	JHDL_30_012_012_2019_12_13_11_09	JHDL	30	12	12	30C4	C4	#N/A
10027	7	8	0.403568	0.240064	1.5724e+06	0.486175	8 µM	B	2019-12-13	JHDL_30_012_012_2019_12_13_11_09	JHDL	30	12	12	30C5	C5	#N/A
10028	8	8	0.468603	0.49409	1.53944e+06	0.455614	4 µM	B	2019-12-13	JHDL_30_012_012_2019_12_13_11_09	JHDL	30	12	12	30C5	C5	#N/A
10029	9	8	0.616331	0.650251	1.83845e+06	0.711691	2 µM	B	2019-12-13	JHDL_30_012_012_2019_12_13_11_09	JHDL	30	12	12	30C5	C5	#N/A
10030	10	8	0.256478	0.162317	1.5803e+06	0.493401	1 µM	B	2019-12-13	JHDL_30_012_012_2019_12_13_11_09	JHDL	30	12	12	30C5	C5	#N/A
10031	11	8	0.206374	0	1.12256e+06	0	Vehicle	Vehicle	2019-12-13	JHDL_30_012_012_2019_12_13_11_09	JHDL	30	12	12	#N/A	#N/A	#N/A
10032	12	8	-16.8353	-2.66171	477.25	-11.1998	#N/A	#N/A	2019-12-13	JHDL_30_012_012_2019_12_13_11_09	JHDL	30	12	12	#N/A	#N/A	#N/A
10033	1	8	-32.4418	-4.21246	296	-11.9668	#N/A	#N/A	2019-12-13	JHDL_30_013_013_2019_12_13_11_11	JHDL	30	13	13	#N/A	#N/A	#N/A
10034	2	8	-3.00944	-2.36374	494605	-1.26033	5 µM	Lomitapide	2019-12-13	JHDL_30_013_013_2019_12_13_11_11	JHDL	30	13	13	#N/A	#N/A	#N/A
10035	3	8	-1.35255	-1.00062	762762	-0.635377	8 µM	A	2019-12-13	JHDL_30_013_013_2019_12_13_11_11	JHDL	30	13	13	30C6	C6	#N/A
10036	4	8	0.0802293	0.0757811	2189702	0.886053	4 µM	A	2019-12-13	JHDL_30_013_013_2019_12_13_11_11	JHDL	30	13	13	30C6	C6	#N/A
10037	5	8	-0.37231	-0.147102	1.01528e+06	-0.222808	2 µM	A	2019-12-13	JHDL_30_013_013_2019_12_13_11_11	JHDL	30	13	13	30C6	C6	#N/A
10038	6	8	-0.748722	-1.1853	835174	-0.504532	1 µM	A	2019-12-13	JHDL_30_013_013_2019_12_13_11_11	JHDL	30	13	13	30C6	C6	#N/A
10039	7	8	-0.190519	-0.177174	1.15558e+06	-0.0360662	8 µM	B	2019-12-13	JHDL_30_013_013_2019_12_13_11_11	JHDL	30	13	13	30C7	C7	#N/A
10040	8	8	-0.199788	-0.00807798	1.09312e+06	-0.116227	4 µM	B	2019-12-13	JHDL_30_013_013_2019_12_13_11_11	JHDL	30	13	13	30C7	C7	#N/A
10041	9	8	0.16071	0.12866	1.67112e+06	0.496135	2 µM	B	2019-12-13	JHDL_30_013_013_2019_12_13_11_11	JHDL	30	13	13	30C7	C7	#N/A
10042	10	8	0.587684	1.0253	2.04056e+06	0.784286	1 µM	B	2019-12-13	JHDL_30_013_013_2019_12_13_11_11	JHDL	30	13	13	30C7	C7	#N/A
10043	11	8	0.266861	0	1184831	0	Vehicle	Vehicle	2019-12-13	JHDL_30_013_013_2019_12_13_11_11	JHDL	30	13	13	#N/A	#N/A	#N/A
10044	12	8	-19.549	-4.2117	476	-11.2814	#N/A	#N/A	2019-12-13	JHDL_30_013_013_2019_12_13_11_11	JHDL	30	13	13	#N/A	#N/A	#N/A
10045	1	8	-50.3763	-3.47487	278	-12.0361	#N/A	#N/A	2019-12-13	JHDL_30_014_014_2019_12_13_11_13	JHDL	30	14	14	#N/A	#N/A	#N/A
10046	2	8	-1.75617	-1.28546	389491	-1.58385	5 µM	Lomitapide	2019-12-13	JHDL_30_014_014_2019_12_13_11_13	JHDL	30	14	14	#N/A	#N/A	#N/A
10047	3	8	-0.348366	-0.856632	959822	-0.282669	8 µM	A	2019-12-13	JHDL_30_014_014_2019_12_13_11_13	JHDL	30	14	14	30C8	C8	#N/A
10048	4	8	0.27857	0.143304	1.38048e+06	0.241667	4 µM	A	2019-12-13	JHDL_30_014_014_2019_12_13_11_13	JHDL	30	14	14	30C8	C8	#N/A
10049	5	8	0.384381	0.366445	1.44808e+06	0.310631	2 µM	A	2019-12-13	JHDL_30_014_014_2019_12_13_11_13	JHDL	30	14	14	30C8	C8	#N/A
10050	6	8	-0.0916548	-0.515273	1.21114e+06	0.0528566	1 µM	A	2019-12-13	JHDL_30_014_014_2019_12_13_11_13	JHDL	30	14	14	30C8	C8	#N/A
10051	7	8	-0.33008	-1.08716	1.01391e+06	-0.203584	8 µM	B	2019-12-13	JHDL_30_014_014_2019_12_13_11_13	JHDL	30	14	14	30C9	C9	#N/A
10052	8	8	0.662884	0.520911	1.4158e+06	0.278112	4 µM	B	2019-12-13	JHDL_30_014_014_2019_12_13_11_13	JHDL	30	14	14	30C9	C9	#N/A
10053	9	8	-0.580399	-1.25254	853123	-0.452682	2 µM	B	2019-12-13	JHDL_30_014_014_2019_12_13_11_13	JHDL	30	14	14	30C9	C9	#N/A
10054	10	8	-0.495366	-0.756493	881596	-0.405319	1 µM	B	2019-12-13	JHDL_30_014_014_2019_12_13_11_13	JHDL	30	14	14	30C9	C9	#N/A
10055	11	8	0.206342	0	1.16757e+06	0	Vehicle	Vehicle	2019-12-13	JHDL_30_014_014_2019_12_13_11_13	JHDL	30	14	14	#N/A	#N/A	#N/A
10056	12	8	-26.4588	-3.47426	446.75	-11.3518	#N/A	#N/A	2019-12-13	JHDL_30_014_014_2019_12_13_11_13	JHDL	30	14	14	#N/A	#N/A	#N/A
10057	1	8	-15.6397	-4.50197	323.5	-11.6299	#N/A	#N/A	2019-12-13	JHDL_30_015_015_2019_12_13_11_14	JHDL	30	15	15	#N/A	#N/A	#N/A
10058	2	8	-2.6748	-1.89781	475016	-1.10986	5 µM	Lomitapide	2019-12-13	JHDL_30_015_015_2019_12_13_11_14	JHDL	30	15	15	#N/A	#N/A	#N/A
10059	3	8	-0.385622	-1.06371	887274	-0.20846	8 µM	A	2019-12-13	JHDL_30_015_015_2019_12_13_11_14	JHDL	30	15	15	30C10	C10	#N/A
10060	4	8	0.362743	0.361602	1.32525e+06	0.370358	4 µM	A	2019-12-13	JHDL_30_015_015_2019_12_13_11_14	JHDL	30	15	15	30C10	C10	#N/A
10061	5	8	0.232386	0.296421	1.44816e+06	0.49831	2 µM	A	2019-12-13	JHDL_30_015_015_2019_12_13_11_14	JHDL	30	15	15	30C10	C10	#N/A
10062	6	8	0.125664	-0.282734	1.39331e+06	0.442602	1 µM	A	2019-12-13	JHDL_30_015_015_2019_12_13_11_14	JHDL	30	15	15	30C10	C10	#N/A
10063	7	8	-0.0695151	-0.305685	1.10427e+06	0.107188	8 µM	B	2019-12-13	JHDL_30_015_015_2019_12_13_11_14	JHDL	30	15	15	30C11	C11	#N/A
10064	8	8	-0.216537	-0.0588027	951369	-0.107833	4 µM	B	2019-12-13	JHDL_30_015_015_2019_12_13_11_14	JHDL	30	15	15	30C11	C11	#N/A
10065	9	8	-0.426591	-0.65324	856932	-0.258657	2 µM	B	2019-12-13	JHDL_30_015_015_2019_12_13_11_14	JHDL	30	15	15	30C11	C11	#N/A
10066	10	8	0.0801376	0.131717	1.2033e+06	0.231083	1 µM	B	2019-12-13	JHDL_30_015_015_2019_12_13_11_14	JHDL	30	15	15	30C11	C11	#N/A
10067	11	8	0.167132	0	1.0252e+06	0	Vehicle	Vehicle	2019-12-13	JHDL_30_015_015_2019_12_13_11_14	JHDL	30	15	15	#N/A	#N/A	#N/A
10068	12	8	-23.6648	-4.50149	448.5	-11.1585	#N/A	#N/A	2019-12-13	JHDL_30_015_015_2019_12_13_11_14	JHDL	30	15	15	#N/A	#N/A	#N/A
10069	1	8	-24.2031	-2.4822	385.5	-11.3333	#N/A	#N/A	2019-12-13	JHDL_30_016_016_2019_12_13_11_16	JHDL	30	16	16	#N/A	#N/A	#N/A
10070	2	8	-1.2034	-1.12342	600143	-0.728945	5 µM	Lomitapide	2019-12-13	JHDL_30_016_016_2019_12_13_11_16	JHDL	30	16	16	#N/A	#N/A	#N/A
10071	3	8	-0.631746	-0.752234	819146	-0.280131	8 µM	A	2019-12-13	JHDL_30_016_016_2019_12_13_11_16	JHDL	30	16	16	30D2	D2	#N/A
10072	4	8	0.0484005	-0.0911237	1168695	0.232574	4 µM	A	2019-12-13	JHDL_30_016_016_2019_12_13_11_16	JHDL	30	16	16	30D2	D2	#N/A
10073	5	8	-0.99811	-0.752487	750501	-0.406398	2 µM	A	2019-12-13	JHDL_30_016_016_2019_12_13_11_16	JHDL	30	16	16	30D2	D2	#N/A
10074	6	8	-0.176469	-0.497494	1.07159e+06	0.107428	1 µM	A	2019-12-13	JHDL_30_016_016_2019_12_13_11_16	JHDL	30	16	16	30D2	D2	#N/A
10075	7	8	-0.136426	-0.346502	1.09153e+06	0.134026	8 µM	B	2019-12-13	JHDL_30_016_016_2019_12_13_11_16	JHDL	30	16	16	30D3	D3	#N/A
10076	8	8	0.0445987	0.0414119	1.08593e+06	0.126613	4 µM	B	2019-12-13	JHDL_30_016_016_2019_12_13_11_16	JHDL	30	16	16	30D3	D3	#N/A
10077	9	8	-0.0289748	-0.872433	1.34148e+06	0.431503	2 µM	B	2019-12-13	JHDL_30_016_016_2019_12_13_11_16	JHDL	30	16	16	30D3	D3	#N/A
10078	10	8	0.306157	0.186405	1469661	0.563159	1 µM	B	2019-12-13	JHDL_30_016_016_2019_12_13_11_16	JHDL	30	16	16	30D3	D3	#N/A
10079	11	8	-0.169217	0	994694	0	Vehicle	Vehicle	2019-12-13	JHDL_30_016_016_2019_12_13_11_16	JHDL	30	16	16	#N/A	#N/A	#N/A
10080	12	8	-19.2374	-2.48187	474.25	-11.0344	#N/A	#N/A	2019-12-13	JHDL_30_016_016_2019_12_13_11_16	JHDL	30	16	16	#N/A	#N/A	#N/A
10081	1	8	-13.5203	-3.81682	653.75	-10.9754	#N/A	#N/A	2019-12-13	JHDL_30_017_017_2019_12_13_11_18	JHDL	30	17	17	#N/A	#N/A	#N/A
10082	2	8	-0.184725	-1.62363	2159646	0.714359	5 µM	Lomitapide	2019-12-13	JHDL_30_017_017_2019_12_13_11_18	JHDL	30	17	17	#N/A	#N/A	#N/A
10083	3	8	-0.0207114	-0.0517351	1.39131e+06	0.0800095	8 µM	A	2019-12-13	JHDL_30_017_017_2019_12_13_11_18	JHDL	30	17	17	30D4	D4	#N/A
10084	4	8	-0.0953544	-0.232332	1.27271e+06	-0.0485362	4 µM	A	2019-12-13	JHDL_30_017_017_2019_12_13_11_18	JHDL	30	17	17	30D4	D4	#N/A
10085	5	8	-0.955681	-1.38998	796477	-0.724732	2 µM	A	2019-12-13	JHDL_30_017_017_2019_12_13_11_18	JHDL	30	17	17	30D4	D4	#N/A
10086	6	8	-0.144039	-0.275577	1.23882e+06	-0.0874652	1 µM	A	2019-12-13	JHDL_30_017_017_2019_12_13_11_18	JHDL	30	17	17	30D4	D4	#N/A
10087	7	6	0.303091	0.360203	4.63111e+06	1.81492	8 µM	B	2019-12-13	JHDL_30_017_017_2019_12_13_11_18	JHDL	30	17	17	30D5	D5	#N/A
10088	8	8	-1.53598	-1.98829	667982	-0.978555	4 µM	B	2019-12-13	JHDL_30_017_017_2019_12_13_11_18	JHDL	30	17	17	30D5	D5	#N/A
10089	9	8	-0.420715	-1.72175	1.19679e+06	-0.13726	2 µM	B	2019-12-13	JHDL_30_017_017_2019_12_13_11_18	JHDL	30	17	17	30D5	D5	#N/A
10090	10	8	-0.0258365	-0.101037	1.39475e+06	0.0835731	1 µM	B	2019-12-13	JHDL_30_017_017_2019_12_13_11_18	JHDL	30	17	17	30D5	D5	#N/A
10091	11	8	0.388348	0	1.31625e+06	0	Vehicle	Vehicle	2019-12-13	JHDL_30_017_017_2019_12_13_11_18	JHDL	30	17	17	#N/A	#N/A	#N/A
10092	12	8	-19.6167	-3.81724	478.75	-11.4249	#N/A	#N/A	2019-12-13	JHDL_30_017_017_2019_12_13_11_18	JHDL	30	17	17	#N/A	#N/A	#N/A
10093	1	8	-24.8995	-1.52241	361	-11.8247	#N/A	#N/A	2019-12-13	JHDL_30_018_018_2019_12_13_11_20	JHDL	30	18	18	#N/A	#N/A	#N/A
10094	2	8	-3.15984	-0.969687	397249	-1.72088	5 µM	Lomitapide	2019-12-13	JHDL_30_018_018_2019_12_13_11_20	JHDL	30	18	18	#N/A	#N/A	#N/A
10095	3	8	-0.218075	-0.0157131	1.12467e+06	-0.219487	8 µM	A	2019-12-13	JHDL_30_018_018_2019_12_13_11_20	JHDL	30	18	18	30D6	D6	#N/A
10096	4	8	0.306847	0.267122	1.73489e+06	0.405852	4 µM	A	2019-12-13	JHDL_30_018_018_2019_12_13_11_20	JHDL	30	18	18	30D6	D6	#N/A
10097	5	8	-0.122571	-0.0517358	1.25618e+06	-0.0599466	2 µM	A	2019-12-13	JHDL_30_018_018_2019_12_13_11_20	JHDL	30	18	18	30D6	D6	#N/A
10098	6	8	0.199765	0.432527	1.67044e+06	0.351234	1 µM	A	2019-12-13	JHDL_30_018_018_2019_12_13_11_20	JHDL	30	18	18	30D6	D6	#N/A
10099	7	8	-0.198537	-0.410928	1.18864e+06	-0.139678	8 µM	B	2019-12-13	JHDL_30_018_018_2019_12_13_11_20	JHDL	30	18	18	30D7	D7	#N/A
10100	8	8	-0.636234	-0.535325	906120	-0.531219	4 µM	B	2019-12-13	JHDL_30_018_018_2019_12_13_11_20	JHDL	30	18	18	30D7	D7	#N/A
10101	9	8	-0.24018	-0.408495	1.20412e+06	-0.121018	2 µM	B	2019-12-13	JHDL_30_018_018_2019_12_13_11_20	JHDL	30	18	18	30D7	D7	#N/A
10102	10	8	0.121428	0.0207107	2.07943e+06	0.667194	1 µM	B	2019-12-13	JHDL_30_018_018_2019_12_13_11_20	JHDL	30	18	18	30D7	D7	#N/A
10103	11	8	0.115662	0	1.30948e+06	0	Vehicle	Vehicle	2019-12-13	JHDL_30_018_018_2019_12_13_11_20	JHDL	30	18	18	#N/A	#N/A	#N/A
10104	12	8	-16.8471	-1.52215	538.5	-11.2478	#N/A	#N/A	2019-12-13	JHDL_30_018_018_2019_12_13_11_20	JHDL	30	18	18	#N/A	#N/A	#N/A
10105	1	8	-27.7762	-0.6735	353.5	-12.741	#N/A	#N/A	2019-12-13	JHDL_30_019_019_2019_12_13_11_22	JHDL	30	19	19	#N/A	#N/A	#N/A
10106	2	8	-2.54034	-0.565302	532995	-2.1828	5 µM	Lomitapide	2019-12-13	JHDL_30_019_019_2019_12_13_11_22	JHDL	30	19	19	#N/A	#N/A	#N/A
10107	3	8	-1.59409	-0.389229	1.1976e+06	-1.01485	8 µM	A	2019-12-13	JHDL_30_019_019_2019_12_13_11_22	JHDL	30	19	19	30D8	D8	#N/A
10108	4	8	-1.02078	-0.384096	1.44866e+06	-0.740276	4 µM	A	2019-12-13	JHDL_30_019_019_2019_12_13_11_22	JHDL	30	19	19	30D8	D8	#N/A
10109	5	8	-2.19167	-0.465258	840573	-1.52555	2 µM	A	2019-12-13	JHDL_30_019_019_2019_12_13_11_22	JHDL	30	19	19	30D8	D8	Peanut oil
10110	6	8	-2.31303	-0.424623	1.04793e+06	-1.20745	1 µM	A	2019-12-13	JHDL_30_019_019_2019_12_13_11_22	JHDL	30	19	19	30D8	D8	#N/A
10111	7	8	-4.01305	-0.456116	844593	-1.51867	8 µM	B	2019-12-13	JHDL_30_019_019_2019_12_13_11_22	JHDL	30	19	19	30D9	D9	Onion oil
10112	8	8	-1.83464	-0.364612	1.19364e+06	-1.01962	4 µM	B	2019-12-13	JHDL_30_019_019_2019_12_13_11_22	JHDL	30	19	19	30D9	D9	#N/A
10113	9	8	-3.10167	-0.36682	1.1604e+06	-1.06037	2 µM	B	2019-12-13	JHDL_30_019_019_2019_12_13_11_22	JHDL	30	19	19	30D9	D9	#N/A
10114	10	8	-1.38309	-0.355078	1.39798e+06	-0.791652	1 µM	B	2019-12-13	JHDL_30_019_019_2019_12_13_11_22	JHDL	30	19	19	30D9	D9	#N/A
10115	11	8	-0.390163	0	2.41998e+06	0	Vehicle	Vehicle	2019-12-13	JHDL_30_019_019_2019_12_13_11_22	JHDL	30	19	19	#N/A	#N/A	#N/A
10116	12	8	-34.9823	-0.673375	887.25	-11.4134	#N/A	#N/A	2019-12-13	JHDL_30_019_019_2019_12_13_11_22	JHDL	30	19	19	#N/A	#N/A	#N/A
10117	1	8	-14.9012	-2.03912	585.5	-11.0461	#N/A	#N/A	2019-12-13	JHDL_30_020_020_2019_12_13_11_29	JHDL	30	20	20	#N/A	#N/A	#N/A
10118	2	7	-2.28995	-1.4042	381052	-1.70001	5 µM	Lomitapide	2019-12-13	JHDL_30_020_020_2019_12_13_11_29	JHDL	30	20	20	#N/A	#N/A	#N/A
10119	3	8	-0.299978	-0.871839	1.31273e+06	0.0844951	8 µM	A	2019-12-13	JHDL_30_020_020_2019_12_13_11_29	JHDL	30	20	20	30D10	D10	#N/A
10120	4	8	-0.448165	-0.546018	960361	-0.366425	4 µM	A	2019-12-13	JHDL_30_020_020_2019_12_13_11_29	JHDL	30	20	20	30D10	D10	#N/A
10121	5	8	-0.77164	-0.651153	832274	-0.572944	2 µM	A	2019-12-13	JHDL_30_020_020_2019_12_13_11_29	JHDL	30	20	20	30D10	D10	#N/A
10122	6	8	-0.0134715	-0.626939	1.34329e+06	0.117701	1 µM	A	2019-12-13	JHDL_30_020_020_2019_12_13_11_29	JHDL	30	20	20	30D10	D10	#N/A
10123	7	8	-0.272675	-0.49598	1.09095e+06	-0.182491	8 µM	B	2019-12-13	JHDL_30_020_020_2019_12_13_11_29	JHDL	30	20	20	30D11	D11	#N/A
10124	8	8	0.41131	0.0320711	1.38485e+06	0.161656	4 µM	B	2019-12-13	JHDL_30_020_020_2019_12_13_11_29	JHDL	30	20	20	30D11	D11	#N/A
10125	9	8	0.459431	0.281218	1919587	0.632722	2 µM	B	2019-12-13	JHDL_30_020_020_2019_12_13_11_29	JHDL	30	20	20	30D11	D11	#N/A
10126	10	8	0.202759	0.233957	1.56206e+06	0.335377	1 µM	B	2019-12-13	JHDL_30_020_020_2019_12_13_11_29	JHDL	30	20	20	30D11	D11	#N/A
10127	11	8	0.143365	0	1.23805e+06	0	Vehicle	Vehicle	2019-12-13	JHDL_30_020_020_2019_12_13_11_29	JHDL	30	20	20	#N/A	#N/A	#N/A
10128	12	8	-32.381	-2.0388	611.75	-10.9828	#N/A	#N/A	2019-12-13	JHDL_30_020_020_2019_12_13_11_29	JHDL	30	20	20	#N/A	#N/A	#N/A
10129	1	8	-21.3769	-1.57866	316	-12.0483	#N/A	#N/A	2019-12-13	JHDL_30_021_021_2019_12_13_11_31	JHDL	30	21	21	#N/A	#N/A	#N/A
10130	2	8	-2.5843	-1.11568	383769	-1.80215	5 µM	Lomitapide	2019-12-13	JHDL_30_021_021_2019_12_13_11_31	JHDL	30	21	21	#N/A	#N/A	#N/A
10131	3	8	-0.730246	-0.578673	974256	-0.45809	8 µM	A	2019-12-13	JHDL_30_021_021_2019_12_13_11_31	JHDL	30	21	21	3000	E2	#N/A
10132	4	8	-0.440701	-0.108569	1.23256e+06	-0.118811	4 µM	A	2019-12-13	JHDL_30_021_021_2019_12_13_11_31	JHDL	30	21	21	3000	E2	#N/A
10133	5	8	-1.11093	-0.800549	814930	-0.715715	2 µM	A	2019-12-13	JHDL_30_021_021_2019_12_13_11_31	JHDL	30	21	21	3000	E2	#N/A
10134	6	8	-0.653225	-0.565428	1.07128e+06	-0.321126	1 µM	A	2019-12-13	JHDL_30_021_021_2019_12_13_11_31	JHDL	30	21	21	3000	E2	#N/A
10135	7	8	-0.4764	-0.227418	1.20099e+06	-0.156237	8 µM	B	2019-12-13	JHDL_30_021_021_2019_12_13_11_31	JHDL	30	21	21	30000	E3	#N/A
10136	8	8	-0.428045	0.0583137	1.222e+06	-0.131225	4 µM	B	2019-12-13	JHDL_30_021_021_2019_12_13_11_31	JHDL	30	21	21	30000	E3	#N/A
10137	9	8	-0.786393	-0.849268	984170	-0.443484	2 µM	B	2019-12-13	JHDL_30_021_021_2019_12_13_11_31	JHDL	30	21	21	30000	E3	#N/A
10138	10	8	-0.555729	-0.320711	1135681	-0.236905	1 µM	B	2019-12-13	JHDL_30_021_021_2019_12_13_11_31	JHDL	30	21	21	30000	E3	#N/A
10139	11	8	-0.278662	0	1.33836e+06	0	Vehicle	Vehicle	2019-12-13	JHDL_30_021_021_2019_12_13_11_31	JHDL	30	21	21	#N/A	#N/A	#N/A
10140	12	8	-20.2512	-1.57846	488.5	-11.4198	#N/A	#N/A	2019-12-13	JHDL_30_021_021_2019_12_13_11_31	JHDL	30	21	21	#N/A	#N/A	#N/A
10141	1	8	-49.7967	-3.39943	323.5	-11.7893	#N/A	#N/A	2019-12-13	JHDL_30_022_022_2019_12_13_11_33	JHDL	30	22	22	#N/A	#N/A	#N/A
10142	2	8	-3.23749	-1.79423	459836	-1.31616	5 µM	Lomitapide	2019-12-13	JHDL_30_022_022_2019_12_13_11_33	JHDL	30	22	22	#N/A	#N/A	#N/A
10143	3	8	-0.478957	-0.199061	931546	-0.297648	8 µM	A	2019-12-13	JHDL_30_022_022_2019_12_13_11_33	JHDL	30	22	22	300000	E4	#N/A
10144	4	8	-0.242149	-0.535039	1140346	-0.00587487	4 µM	A	2019-12-13	JHDL_30_022_022_2019_12_13_11_33	JHDL	30	22	22	300000	E4	#N/A
10145	5	8	0.0438359	0.274091	1.32098e+06	0.206266	2 µM	A	2019-12-13	JHDL_30_022_022_2019_12_13_11_33	JHDL	30	22	22	300000	E4	#N/A
10146	6	8	-0.673324	-1.22743	854164	-0.422762	1 µM	A	2019-12-13	JHDL_30_022_022_2019_12_13_11_33	JHDL	30	22	22	300000	E4	#N/A
10147	7	8	-0.171221	-0.118048	1.17989e+06	0.0433069	8 µM	B	2019-12-13	JHDL_30_022_022_2019_12_13_11_33	JHDL	30	22	22	3000000	E5	#N/A
10148	8	8	-0.017239	0.119586	1.18614e+06	0.0509316	4 µM	B	2019-12-13	JHDL_30_022_022_2019_12_13_11_33	JHDL	30	22	22	3000000	E5	#N/A
10149	9	8	-0.142023	-0.959766	1.26041e+06	0.138543	2 µM	B	2019-12-13	JHDL_30_022_022_2019_12_13_11_33	JHDL	30	22	22	3000000	E5	#N/A
10150	10	8	-0.277789	-0.87845	1.09865e+06	-0.0596161	1 µM	B	2019-12-13	JHDL_30_022_022_2019_12_13_11_33	JHDL	30	22	22	3000000	E5	#N/A
10151	11	8	0.0147288	0	1.145e+06	0	Vehicle	Vehicle	2019-12-13	JHDL_30_022_022_2019_12_13_11_33	JHDL	30	22	22	#N/A	#N/A	#N/A
10152	12	8	-21.5105	-3.39898	471	-11.2473	#N/A	#N/A	2019-12-13	JHDL_30_022_022_2019_12_13_11_33	JHDL	30	22	22	#N/A	#N/A	#N/A
10153	1	8	-27.7732	-1.80882	378.75	-11.6622	#N/A	#N/A	2019-12-13	JHDL_30_023_023_2019_12_13_11_35	JHDL	30	23	23	#N/A	#N/A	#N/A
10154	2	8	-1.23382	-0.606225	611559	-1.00516	5 µM	Lomitapide	2019-12-13	JHDL_30_023_023_2019_12_13_11_35	JHDL	30	23	23	#N/A	#N/A	#N/A
10155	3	8	-0.281432	-0.185711	1.16146e+06	-0.0797907	8 µM	A	2019-12-13	JHDL_30_023_023_2019_12_13_11_35	JHDL	30	23	23	30000000	E6	#N/A
10156	4	8	0.0899556	0.172331	1.47483e+06	0.264825	4 µM	A	2019-12-13	JHDL_30_023_023_2019_12_13_11_35	JHDL	30	23	23	30000000	E6	#N/A
10157	5	8	-0.323355	-0.361199	1.10849e+06	-0.147127	2 µM	A	2019-12-13	JHDL_30_023_023_2019_12_13_11_35	JHDL	30	23	23	30000000	E6	#N/A
10158	6	8	0.184009	0.242763	1.71863e+06	0.485529	1 µM	A	2019-12-13	JHDL_30_023_023_2019_12_13_11_35	JHDL	30	23	23	30000000	E6	#N/A
10159	7	8	-0.184074	0.00739634	1.29674e+06	0.0791576	8 µM	B	2019-12-13	JHDL_30_023_023_2019_12_13_11_35	JHDL	30	23	23	300000000	E7	#N/A
10160	8	8	-0.253631	-0.142658	1.12757e+06	-0.12251	4 µM	B	2019-12-13	JHDL_30_023_023_2019_12_13_11_35	JHDL	30	23	23	300000000	E7	#N/A
10161	9	8	0.0205317	0.063254	1.56418e+06	0.34968	2 µM	B	2019-12-13	JHDL_30_023_023_2019_12_13_11_35	JHDL	30	23	23	300000000	E7	#N/A
10162	10	8	-0.311143	-0.801416	1.17236e+06	-0.0663138	1 µM	B	2019-12-13	JHDL_30_023_023_2019_12_13_11_35	JHDL	30	23	23	300000000	E7	#N/A
10163	11	8	-0.0373619	0	1.2275e+06	0	Vehicle	Vehicle	2019-12-13	JHDL_30_023_023_2019_12_13_11_35	JHDL	30	23	23	#N/A	#N/A	#N/A
10164	12	8	-30.1432	-1.80863	475	-11.3355	#N/A	#N/A	2019-12-13	JHDL_30_023_023_2019_12_13_11_35	JHDL	30	23	23	#N/A	#N/A	#N/A
10165	1	8	-13.6096	-1.11011	537.5	-11.1654	#N/A	#N/A	2019-12-13	JHDL_30_024_024_2019_12_13_11_36	JHDL	30	24	24	#N/A	#N/A	#N/A
10166	2	8	-0.396974	-0.487413	1.61795e+06	0.390212	5 µM	Lomitapide	2019-12-13	JHDL_30_024_024_2019_12_13_11_36	JHDL	30	24	24	#N/A	#N/A	#N/A
10167	3	7	-0.677481	-0.544953	819130	-0.591789	8 µM	A	2019-12-13	JHDL_30_024_024_2019_12_13_11_36	JHDL	30	24	24	3000000000	E8	#N/A
10168	4	8	-0.717803	-0.408302	847620	-0.542464	4 µM	A	2019-12-13	JHDL_30_024_024_2019_12_13_11_36	JHDL	30	24	24	3000000000	E8	#N/A
10169	5	8	-0.474912	-0.416609	954436	-0.371232	2 µM	A	2019-12-13	JHDL_30_024_024_2019_12_13_11_36	JHDL	30	24	24	3000000000	E8	#N/A
10170	6	8	-0.765465	-0.418136	832103	-0.569119	1 µM	A	2019-12-13	JHDL_30_024_024_2019_12_13_11_36	JHDL	30	24	24	3000000000	E8	#N/A
10171	7	8	-0.0163182	0.318097	1.2964e+06	0.0705588	8 µM	B	2019-12-13	JHDL_30_024_024_2019_12_13_11_36	JHDL	30	24	24	30000000000	E9	#N/A
10172	8	8	0.378922	0.308388	1.3808e+06	0.16155	4 µM	B	2019-12-13	JHDL_30_024_024_2019_12_13_11_36	JHDL	30	24	24	30000000000	E9	#N/A
10173	9	8	0.420785	0.55853	1.97164e+06	0.675442	2 µM	B	2019-12-13	JHDL_30_024_024_2019_12_13_11_36	JHDL	30	24	24	30000000000	E9	#N/A
10174	10	8	-0.0841848	-0.117177	1.36631e+06	0.146332	1 µM	B	2019-12-13	JHDL_30_024_024_2019_12_13_11_36	JHDL	30	24	24	30000000000	E9	#N/A
10175	11	8	-0.00837865	0	1.23452e+06	0	Vehicle	Vehicle	2019-12-13	JHDL_30_024_024_2019_12_13_11_36	JHDL	30	24	24	#N/A	#N/A	#N/A
10176	12	8	-26.4154	-1.11006	533.75	-11.1755	#N/A	#N/A	2019-12-13	JHDL_30_024_024_2019_12_13_11_36	JHDL	30	24	24	#N/A	#N/A	#N/A
10177	1	8	-26.6705	-2.1445	444.25	-11.5121	#N/A	#N/A	2019-12-13	JHDL_30_025_025_2019_12_13_11_38	JHDL	30	25	25	#N/A	#N/A	#N/A
10178	2	8	-1.60965	-1.43686	516713	-1.32834	5 µM	Lomitapide	2019-12-13	JHDL_30_025_025_2019_12_13_11_38	JHDL	30	25	25	#N/A	#N/A	#N/A
10179	3	8	-0.608048	-0.391082	1.07853e+06	-0.266706	8 µM	A	2019-12-13	JHDL_30_025_025_2019_12_13_11_38	JHDL	30	25	25	300000000000	E10	#N/A
10180	4	8	-0.413251	-0.0910687	1.22214e+06	-0.0863595	4 µM	A	2019-12-13	JHDL_30_025_025_2019_12_13_11_38	JHDL	30	25	25	300000000000	E10	#N/A
10181	5	8	-0.232086	0.0158846	1.40963e+06	0.119544	2 µM	A	2019-12-13	JHDL_30_025_025_2019_12_13_11_38	JHDL	30	25	25	300000000000	E10	#N/A
10182	6	8	-0.325941	-0.215808	1.33973e+06	0.0461718	1 µM	A	2019-12-13	JHDL_30_025_025_2019_12_13_11_38	JHDL	30	25	25	300000000000	E10	#N/A
10183	7	8	-0.760887	-0.326861	997843	-0.37889	8 µM	B	2019-12-13	JHDL_30_025_025_2019_12_13_11_38	JHDL	30	25	25	3000000000000	E11	#N/A
10184	8	8	-0.450288	-0.244465	1.20202e+06	-0.11031	4 µM	B	2019-12-13	JHDL_30_025_025_2019_12_13_11_38	JHDL	30	25	25	3000000000000	E11	#N/A
10185	9	8	0.100147	0.13112	2.43554e+06	0.908465	2 µM	B	2019-12-13	JHDL_30_025_025_2019_12_13_11_38	JHDL	30	25	25	3000000000000	E11	#N/A
10186	10	8	-0.730759	-1.17029	1.0111e+06	-0.359851	1 µM	B	2019-12-13	JHDL_30_025_025_2019_12_13_11_38	JHDL	30	25	25	3000000000000	E11	#N/A
10187	11	8	-0.30268	0	1297536	0	Vehicle	Vehicle	2019-12-13	JHDL_30_025_025_2019_12_13_11_38	JHDL	30	25	25	#N/A	#N/A	#N/A
10188	12	8	-19.8667	-2.14437	559.25	-11.18	#N/A	#N/A	2019-12-13	JHDL_30_025_025_2019_12_13_11_38	JHDL	30	25	25	#N/A	#N/A	#N/A
10189	1	8	-37.5672	-1.866	397.5	-11.2892	#N/A	#N/A	2019-12-13	JHDL_30_026_026_2019_12_13_11_40	JHDL	30	26	26	#N/A	#N/A	#N/A
10190	2	8	-1.09443	-0.796769	530903	-0.905941	5 µM	Lomitapide	2019-12-13	JHDL_30_026_026_2019_12_13_11_40	JHDL	30	26	26	#N/A	#N/A	#N/A
10191	3	8	0.137617	0.301208	1.14747e+06	0.205989	8 µM	A	2019-12-13	JHDL_30_026_026_2019_12_13_11_40	JHDL	30	26	26	30F2	F2	#N/A
10192	4	8	0.513028	0.429676	1.40358e+06	0.49665	4 µM	A	2019-12-13	JHDL_30_026_026_2019_12_13_11_40	JHDL	30	26	26	30F2	F2	#N/A
10193	5	8	0.554559	0.457519	2.27788e+06	1.19523	2 µM	A	2019-12-13	JHDL_30_026_026_2019_12_13_11_40	JHDL	30	26	26	30F2	F2	#N/A
10194	6	8	0.204968	0.129049	1.56291e+06	0.65177	1 µM	A	2019-12-13	JHDL_30_026_026_2019_12_13_11_40	JHDL	30	26	26	30F2	F2	#N/A
10195	7	8	-0.0109821	0.227542	1.14516e+06	0.203092	8 µM	B	2019-12-13	JHDL_30_026_026_2019_12_13_11_40	JHDL	30	26	26	30F3	F3	#N/A
10196	8	8	0.28319	0.211878	1.15591e+06	0.216565	4 µM	B	2019-12-13	JHDL_30_026_026_2019_12_13_11_40	JHDL	30	26	26	30F3	F3	#N/A
10197	9	8	0.0606397	0.0604057	1.25874e+06	0.339523	2 µM	B	2019-12-13	JHDL_30_026_026_2019_12_13_11_40	JHDL	30	26	26	30F3	F3	#N/A
10198	10	8	0.0690962	-0.262524	1.19931e+06	0.269746	1 µM	B	2019-12-13	JHDL_30_026_026_2019_12_13_11_40	JHDL	30	26	26	30F3	F3	#N/A
10199	11	8	-0.0603837	0	994788	0	Vehicle	Vehicle	2019-12-13	JHDL_30_026_026_2019_12_13_11_40	JHDL	30	26	26	#N/A	#N/A	#N/A
10200	12	8	-17.2348	-1.86569	523.75	-10.8913	#N/A	#N/A	2019-12-13	JHDL_30_026_026_2019_12_13_11_40	JHDL	30	26	26	#N/A	#N/A	#N/A
10201	1	8	-36.3018	-2.44987	448	-11.3196	#N/A	#N/A	2019-12-13	JHDL_30_027_027_2019_12_13_11_42	JHDL	30	27	27	#N/A	#N/A	#N/A
10202	2	8	-1.53685	-0.943656	584121	-0.971054	5 µM	Lomitapide	2019-12-13	JHDL_30_027_027_2019_12_13_11_42	JHDL	30	27	27	#N/A	#N/A	#N/A
10203	3	8	0.167474	0.259127	1.39463e+06	0.284487	8 µM	A	2019-12-13	JHDL_30_027_027_2019_12_13_11_42	JHDL	30	27	27	30F4	F4	#N/A
10204	4	8	0.667803	0.67937	1.96369e+06	0.778177	4 µM	A	2019-12-13	JHDL_30_027_027_2019_12_13_11_42	JHDL	30	27	27	30F4	F4	#N/A
10205	5	8	-0.325425	-0.577252	1.06481e+06	-0.104793	2 µM	A	2019-12-13	JHDL_30_027_027_2019_12_13_11_42	JHDL	30	27	27	30F4	F4	#N/A
10206	6	8	0.163531	0.0840687	1.45623e+06	0.346842	1 µM	A	2019-12-13	JHDL_30_027_027_2019_12_13_11_42	JHDL	30	27	27	30F4	F4	#N/A
10207	7	8	-0.218198	0.000853092	1.22189e+06	0.0937275	8 µM	B	2019-12-13	JHDL_30_027_027_2019_12_13_11_42	JHDL	30	27	27	30F5	F5	#N/A
10208	8	8	-0.420377	-0.245562	1.00892e+06	-0.182574	4 µM	B	2019-12-13	JHDL_30_027_027_2019_12_13_11_42	JHDL	30	27	27	30F5	F5	#N/A
10209	9	8	0.00184887	-0.631022	1.60861e+06	0.490425	2 µM	B	2019-12-13	JHDL_30_027_027_2019_12_13_11_42	JHDL	30	27	27	30F5	F5	#N/A
10210	10	8	-0.139603	0.02082	1173973	0.0360067	1 µM	B	2019-12-13	JHDL_30_027_027_2019_12_13_11_42	JHDL	30	27	27	30F5	F5	#N/A
10211	11	8	-0.0438414	0	1.14504e+06	0	Vehicle	Vehicle	2019-12-13	JHDL_30_027_027_2019_12_13_11_42	JHDL	30	27	27	#N/A	#N/A	#N/A
10212	12	8	-24.7574	-2.44983	460.5	-11.2799	#N/A	#N/A	2019-12-13	JHDL_30_027_027_2019_12_13_11_42	JHDL	30	27	27	#N/A	#N/A	#N/A
10213	1	8	-31.1149	-5.00558	410.5	-11.1505	#N/A	#N/A	2019-12-13	JHDL_30_028_028_2019_12_13_11_44	JHDL	30	28	28	#N/A	#N/A	#N/A
10214	2	8	-2.16564	-2.24555	417279	-1.16112	5 µM	Lomitapide	2019-12-13	JHDL_30_028_028_2019_12_13_11_44	JHDL	30	28	28	#N/A	#N/A	#N/A
10215	3	8	0.172463	0.175395	1.13385e+06	0.281035	8 µM	A	2019-12-13	JHDL_30_028_028_2019_12_13_11_44	JHDL	30	28	28	30F6	F6	#N/A
10216	4	8	0.591313	0.289094	1.58241e+06	0.761925	4 µM	A	2019-12-13	JHDL_30_028_028_2019_12_13_11_44	JHDL	30	28	28	30F6	F6	#N/A
10217	5	8	0.465841	0.575029	1.40399e+06	0.589328	2 µM	A	2019-12-13	JHDL_30_028_028_2019_12_13_11_44	JHDL	30	28	28	30F6	F6	#N/A
10218	6	8	0.770701	0.667753	1.80672e+06	0.953173	1 µM	A	2019-12-13	JHDL_30_028_028_2019_12_13_11_44	JHDL	30	28	28	30F6	F6	#N/A
10219	7	8	0.132708	0.213268	1.26432e+06	0.438158	8 µM	B	2019-12-13	JHDL_30_028_028_2019_12_13_11_44	JHDL	30	28	28	30F7	F7	#N/A
10220	8	8	0.468221	0.562548	1.16885e+06	0.324883	4 µM	B	2019-12-13	JHDL_30_028_028_2019_12_13_11_44	JHDL	30	28	28	30F7	F7	#N/A
10221	9	8	0.358389	0.249366	1.53053e+06	0.713833	2 µM	B	2019-12-13	JHDL_30_028_028_2019_12_13_11_44	JHDL	30	28	28	30F7	F7	#N/A
10222	10	8	0.266531	0.131421	1.53369e+06	0.716808	1 µM	B	2019-12-13	JHDL_30_028_028_2019_12_13_11_44	JHDL	30	28	28	30F7	F7	#N/A
10223	11	8	0.323146	0	933163	0	Vehicle	Vehicle	2019-12-13	JHDL_30_028_028_2019_12_13_11_44	JHDL	30	28	28	#N/A	#N/A	#N/A
10224	12	8	-18.7838	-5.0054	456.75	-10.9965	#N/A	#N/A	2019-12-13	JHDL_30_028_028_2019_12_13_11_44	JHDL	30	28	28	#N/A	#N/A	#N/A
10225	1	8	-52.76	-3.36015	335.5	-11.466	#N/A	#N/A	2019-12-13	JHDL_30_029_029_2019_12_13_11_45	JHDL	30	29	29	#N/A	#N/A	#N/A
10226	2	8	-1.86677	-1.22039	420624	-1.174	5 µM	Lomitapide	2019-12-13	JHDL_30_029_029_2019_12_13_11_45	JHDL	30	29	29	#N/A	#N/A	#N/A
10227	3	8	0.130719	0.678126	1.05371e+06	0.150868	8 µM	A	2019-12-13	JHDL_30_029_029_2019_12_13_11_45	JHDL	30	29	29	30F8	F8	#N/A
10228	4	8	-0.20246	-0.272743	979671	0.0457644	4 µM	A	2019-12-13	JHDL_30_029_029_2019_12_13_11_45	JHDL	30	29	29	30F8	F8	#N/A
10229	5	8	-0.301524	-0.302324	828903	-0.19533	2 µM	A	2019-12-13	JHDL_30_029_029_2019_12_13_11_45	JHDL	30	29	29	30F8	F8	#N/A
10230	6	8	1.53803	1.34433	1.87324e+06	0.980933	1 µM	A	2019-12-13	JHDL_30_029_029_2019_12_13_11_45	JHDL	30	29	29	30F8	F8	#N/A
10231	7	8	-0.357536	-0.588223	808269	-0.231697	8 µM	B	2019-12-13	JHDL_30_029_029_2019_12_13_11_45	JHDL	30	29	29	30F9	F9	#N/A
10232	8	8	-0.167724	-0.225324	868344	-0.128265	4 µM	B	2019-12-13	JHDL_30_029_029_2019_12_13_11_45	JHDL	30	29	29	30F9	F9	#N/A
10233	9	8	-0.207352	-0.612677	928538	-0.031571	2 µM	B	2019-12-13	JHDL_30_029_029_2019_12_13_11_45	JHDL	30	29	29	30F9	F9	#N/A
10234	10	8	1.1535	1.45777	1.79356e+06	0.918218	1 µM	B	2019-12-13	JHDL_30_029_029_2019_12_13_11_45	JHDL	30	29	29	30F9	F9	#N/A
10235	11	8	0.0550828	0	949082	0	Vehicle	Vehicle	2019-12-13	JHDL_30_029_029_2019_12_13_11_45	JHDL	30	29	29	#N/A	#N/A	#N/A
10236	12	8	-16.4902	-3.35935	491.75	-10.9144	#N/A	#N/A	2019-12-13	JHDL_30_029_029_2019_12_13_11_45	JHDL	30	29	29	#N/A	#N/A	#N/A
10237	1	8	-26.7183	-3.81151	309.25	-12.2297	#N/A	#N/A	2019-12-13	JHDL_30_030_030_2019_12_13_11_47	JHDL	30	30	30	#N/A	#N/A	#N/A
10238	2	8	-2.23469	-2.27294	509298	-1.54421	5 µM	Lomitapide	2019-12-13	JHDL_30_030_030_2019_12_13_11_47	JHDL	30	30	30	#N/A	#N/A	#N/A
10239	3	8	-0.899165	-0.818495	1.03764e+06	-0.517484	8 µM	A	2019-12-13	JHDL_30_030_030_2019_12_13_11_47	JHDL	30	30	30	30F10	F10	#N/A
10240	4	8	-0.785008	-1.09053	1.05287e+06	-0.496461	4 µM	A	2019-12-13	JHDL_30_030_030_2019_12_13_11_47	JHDL	30	30	30	30F10	F10	#N/A
10241	5	8	-0.586151	-0.334851	1.19728e+06	-0.311031	2 µM	A	2019-12-13	JHDL_30_030_030_2019_12_13_11_47	JHDL	30	30	30	30F10	F10	#N/A
10242	6	8	-0.72558	-1.95438	1099417	-0.434051	1 µM	A	2019-12-13	JHDL_30_030_030_2019_12_13_11_47	JHDL	30	30	30	30F10	F10	#N/A
10243	7	8	-0.572716	-0.140505	1.17215e+06	-0.341638	8 µM	B	2019-12-13	JHDL_30_030_030_2019_12_13_11_47	JHDL	30	30	30	30F11	F11	#N/A
10244	8	8	-1.14881	-1.72207	929890	-0.675657	4 µM	B	2019-12-13	JHDL_30_030_030_2019_12_13_11_47	JHDL	30	30	30	30F11	F11	#N/A
10245	9	8	-0.148171	-0.00969486	1.75968e+06	0.244525	2 µM	B	2019-12-13	JHDL_30_030_030_2019_12_13_11_47	JHDL	30	30	30	30F11	F11	#N/A
10246	10	8	-0.783349	-2.29382	1.0554e+06	-0.492995	1 µM	B	2019-12-13	JHDL_30_030_030_2019_12_13_11_47	JHDL	30	30	30	30F11	F11	#N/A
10247	11	8	-0.18913	0	1.48534e+06	0	Vehicle	Vehicle	2019-12-13	JHDL_30_030_030_2019_12_13_11_47	JHDL	30	30	30	#N/A	#N/A	#N/A
10248	12	8	-39.7905	-3.81068	666.75	-11.1214	#N/A	#N/A	2019-12-13	JHDL_30_030_030_2019_12_13_11_47	JHDL	30	30	30	#N/A	#N/A	#N/A
10249	1	8	-26.7069	-1.68481	454.75	-11.891	#N/A	#N/A	2019-12-13	JHDL_30_031_031_2019_12_13_11_49	JHDL	30	31	31	#N/A	#N/A	#N/A
10250	2	8	-2.8115	-1.04683	391113	-2.14272	5 µM	Lomitapide	2019-12-13	JHDL_30_031_031_2019_12_13_11_49	JHDL	30	31	31	#N/A	#N/A	#N/A
10251	3	8	0.0680676	-0.244871	2.36667e+06	0.454486	8 µM	A	2019-12-13	JHDL_30_031_031_2019_12_13_11_49	JHDL	30	31	31	30G2	G2	#N/A
10252	4	8	-0.242329	-0.533787	1.44589e+06	-0.256416	4 µM	A	2019-12-13	JHDL_30_031_031_2019_12_13_11_49	JHDL	30	31	31	30G2	G2	#N/A
10253	5	8	-0.285525	-0.248499	1.10237e+06	-0.647764	2 µM	A	2019-12-13	JHDL_30_031_031_2019_12_13_11_49	JHDL	30	31	31	30G2	G2	#N/A
10254	6	8	-0.16232	-0.340605	1.19183e+06	-0.535194	1 µM	A	2019-12-13	JHDL_30_031_031_2019_12_13_11_49	JHDL	30	31	31	30G2	G2	#N/A
10255	7	8	-0.267801	-0.157201	1.11279e+06	-0.634193	8 µM	B	2019-12-13	JHDL_30_031_031_2019_12_13_11_49	JHDL	30	31	31	30G3	G3	#N/A
10256	8	8	0.299198	0.237502	1.27784e+06	-0.43467	4 µM	B	2019-12-13	JHDL_30_031_031_2019_12_13_11_49	JHDL	30	31	31	30G3	G3	#N/A
10257	9	8	0.115885	0.269046	1.46553e+06	-0.23695	2 µM	B	2019-12-13	JHDL_30_031_031_2019_12_13_11_49	JHDL	30	31	31	30G3	G3	#N/A
10258	10	8	0.163481	0.181869	1.44229e+06	-0.260016	1 µM	B	2019-12-13	JHDL_30_031_031_2019_12_13_11_49	JHDL	30	31	31	30G3	G3	#N/A
10259	11	8	0.27863	0	1727128	0	Vehicle	Vehicle	2019-12-13	JHDL_30_031_031_2019_12_13_11_49	JHDL	30	31	31	#N/A	#N/A	#N/A
10260	12	8	-22.3252	-1.68445	673.5	-11.3244	#N/A	#N/A	2019-12-13	JHDL_30_031_031_2019_12_13_11_49	JHDL	30	31	31	#N/A	#N/A	#N/A
10261	1	8	-30.2448	-5.3244	414.25	-11.6237	#N/A	#N/A	2019-12-13	JHDL_30_032_032_2019_12_13_11_51	JHDL	30	32	32	#N/A	#N/A	#N/A
10262	2	8	-1.19668	-0.996827	743154	-0.814747	5 µM	Lomitapide	2019-12-13	JHDL_30_032_032_2019_12_13_11_51	JHDL	30	32	32	#N/A	#N/A	#N/A
10263	3	8	-0.431925	-0.337536	1.17388e+06	-0.155192	8 µM	A	2019-12-13	JHDL_30_032_032_2019_12_13_11_51	JHDL	30	32	32	30G4	G4	#N/A
10264	4	8	0.0186925	0.839151	1.53931e+06	0.235805	4 µM	A	2019-12-13	JHDL_30_032_032_2019_12_13_11_51	JHDL	30	32	32	30G4	G4	#N/A
10265	5	8	0.00684846	0.120434	1.4931e+06	0.19183	2 µM	A	2019-12-13	JHDL_30_032_032_2019_12_13_11_51	JHDL	30	32	32	30G4	G4	#N/A
10266	6	8	0.230229	0.54519	1.8695e+06	0.51617	1 µM	A	2019-12-13	JHDL_30_032_032_2019_12_13_11_51	JHDL	30	32	32	30G4	G4	#N/A
10267	7	8	-0.764765	-1.8995	1.05483e+06	-0.309469	8 µM	B	2019-12-13	JHDL_30_032_032_2019_12_13_11_51	JHDL	30	32	32	30G5	G5	#N/A
10268	8	8	-0.836074	-0.491402	1.00672e+06	-0.376816	4 µM	B	2019-12-13	JHDL_30_032_032_2019_12_13_11_51	JHDL	30	32	32	30G5	G5	#N/A
10269	9	8	-0.422212	-0.513799	1.21398e+06	-0.106741	2 µM	B	2019-12-13	JHDL_30_032_032_2019_12_13_11_51	JHDL	30	32	32	30G5	G5	#N/A
10270	10	8	-0.512633	-0.415551	1.11638e+06	-0.227656	1 µM	B	2019-12-13	JHDL_30_032_032_2019_12_13_11_51	JHDL	30	32	32	30G5	G5	#N/A
10271	11	8	-0.239113	0	1.3072e+06	0	Vehicle	Vehicle	2019-12-13	JHDL_30_032_032_2019_12_13_11_51	JHDL	30	32	32	#N/A	#N/A	#N/A
10272	12	8	-54.1721	-5.32393	543	-11.2332	#N/A	#N/A	2019-12-13	JHDL_30_032_032_2019_12_13_11_51	JHDL	30	32	32	#N/A	#N/A	#N/A
10273	1	8	-20.0384	-3.5701	548.5	-10.7628	#N/A	#N/A	2019-12-13	JHDL_30_033_033_2019_12_13_11_52	JHDL	30	33	33	#N/A	#N/A	#N/A
10274	2	8	-0.255076	-0.730963	1.58056e+06	0.729882	5 µM	Lomitapide	2019-12-13	JHDL_30_033_033_2019_12_13_11_52	JHDL	30	33	33	#N/A	#N/A	#N/A
10275	3	8	-0.185975	-0.0377787	997036	0.0651622	8 µM	A	2019-12-13	JHDL_30_033_033_2019_12_13_11_52	JHDL	30	33	33	30G6	G6	#N/A
10276	4	8	-0.0430192	0.0207555	1.10517e+06	0.213717	4 µM	A	2019-12-13	JHDL_30_033_033_2019_12_13_11_52	JHDL	30	33	33	30G6	G6	#N/A
10277	5	8	-0.02505	0.0457887	1.12019e+06	0.233186	2 µM	A	2019-12-13	JHDL_30_033_033_2019_12_13_11_52	JHDL	30	33	33	30G6	G6	#N/A
10278	6	8	0.443865	0.396699	1.74514e+06	0.872786	1 µM	A	2019-12-13	JHDL_30_033_033_2019_12_13_11_52	JHDL	30	33	33	30G6	G6	#N/A
10279	7	8	-0.882438	-1.19409	643711	-0.566071	8 µM	B	2019-12-13	JHDL_30_033_033_2019_12_13_11_52	JHDL	30	33	33	30G7	G7	#N/A
10280	8	8	0.412445	0.632914	1.21439e+06	0.349673	4 µM	B	2019-12-13	JHDL_30_033_033_2019_12_13_11_52	JHDL	30	33	33	30G7	G7	#N/A
10281	9	8	-0.151318	-0.755833	1.25227e+06	0.393986	2 µM	B	2019-12-13	JHDL_30_033_033_2019_12_13_11_52	JHDL	30	33	33	30G7	G7	#N/A
10282	10	8	1.08899	0.984701	1924349	1.01381	1 µM	B	2019-12-13	JHDL_30_033_033_2019_12_13_11_52	JHDL	30	33	33	30G7	G7	#N/A
10283	11	8	-0.198284	0	953005	0	Vehicle	Vehicle	2019-12-13	JHDL_30_033_033_2019_12_13_11_52	JHDL	30	33	33	#N/A	#N/A	#N/A
10284	12	8	-20.1968	-3.56983	554.75	-10.7464	#N/A	#N/A	2019-12-13	JHDL_30_033_033_2019_12_13_11_52	JHDL	30	33	33	#N/A	#N/A	#N/A
10285	1	8	-26.9103	-1.59437	313.5	-11.9933	#N/A	#N/A	2019-12-13	JHDL_30_034_034_2019_12_13_11_54	JHDL	30	34	34	#N/A	#N/A	#N/A
10286	2	8	-2.21721	-0.969558	409747	-1.64127	5 µM	Lomitapide	2019-12-13	JHDL_30_034_034_2019_12_13_11_54	JHDL	30	34	34	#N/A	#N/A	#N/A
10287	3	8	-0.513644	-0.491283	1.04174e+06	-0.295084	8 µM	A	2019-12-13	JHDL_30_034_034_2019_12_13_11_54	JHDL	30	34	34	30G8	G8	#N/A
10288	4	8	-0.247222	0.0733591	1.24458e+06	-0.038425	4 µM	A	2019-12-13	JHDL_30_034_034_2019_12_13_11_54	JHDL	30	34	34	30G8	G8	#N/A
10289	5	8	-0.741432	-0.634587	953380	-0.422956	2 µM	A	2019-12-13	JHDL_30_034_034_2019_12_13_11_54	JHDL	30	34	34	30G8	G8	#N/A
10290	6	8	0.108947	0.206056	1.79004e+06	0.485911	1 µM	A	2019-12-13	JHDL_30_034_034_2019_12_13_11_54	JHDL	30	34	34	30G8	G8	#N/A
10291	7	8	-0.849811	-0.930207	853464	-0.582677	8 µM	B	2019-12-13	JHDL_30_034_034_2019_12_13_11_54	JHDL	30	34	34	30G9	G9	#N/A
10292	8	8	-0.570998	-0.40802	1.02628e+06	-0.31665	4 µM	B	2019-12-13	JHDL_30_034_034_2019_12_13_11_54	JHDL	30	34	34	30G9	G9	#N/A
10293	9	8	0.282179	0.522234	1.67314e+06	0.388476	2 µM	B	2019-12-13	JHDL_30_034_034_2019_12_13_11_54	JHDL	30	34	34	30G9	G9	#N/A
10294	10	8	-0.273297	0.0523786	1.20368e+06	-0.08663	1 µM	B	2019-12-13	JHDL_30_034_034_2019_12_13_11_54	JHDL	30	34	34	30G9	G9	#N/A
10295	11	8	-0.11628	0	1.27817e+06	0	Vehicle	Vehicle	2019-12-13	JHDL_30_034_034_2019_12_13_11_54	JHDL	30	34	34	#N/A	#N/A	#N/A
10296	12	8	-28.8079	-1.59396	622.25	-11.0043	#N/A	#N/A	2019-12-13	JHDL_30_034_034_2019_12_13_11_54	JHDL	30	34	34	#N/A	#N/A	#N/A
10297	1	8	-27.3588	-2.20231	341.25	-11.8583	#N/A	#N/A	2019-12-13	JHDL_30_035_035_2019_12_13_11_56	JHDL	30	35	35	#N/A	#N/A	#N/A
10298	2	8	-2.03339	-1.38577	431968	-1.55241	5 µM	Lomitapide	2019-12-13	JHDL_30_035_035_2019_12_13_11_56	JHDL	30	35	35	#N/A	#N/A	#N/A
10299	3	8	-1.72443	-1.19574	621823	-1.02683	8 µM	A	2019-12-13	JHDL_30_035_035_2019_12_13_11_56	JHDL	30	35	35	30G10	G10	#N/A
10300	4	8	-0.817289	-0.897785	832302	-0.606229	4 µM	A	2019-12-13	JHDL_30_035_035_2019_12_13_11_56	JHDL	30	35	35	30G10	G10	#N/A
10301	5	8	-0.36834	-0.117851	1.10371e+06	-0.199053	2 µM	A	2019-12-13	JHDL_30_035_035_2019_12_13_11_56	JHDL	30	35	35	30G10	G10	#N/A
10302	6	8	-0.553085	-0.722154	1.00426e+06	-0.33528	1 µM	A	2019-12-13	JHDL_30_035_035_2019_12_13_11_56	JHDL	30	35	35	30G10	G10	#N/A
10303	7	8	-0.592195	-0.915322	959787	-0.400622	8 µM	B	2019-12-13	JHDL_30_035_035_2019_12_13_11_56	JHDL	30	35	35	30G11	G11	#N/A
10304	8	8	-0.710764	-0.255546	998212	-0.34399	4 µM	B	2019-12-13	JHDL_30_035_035_2019_12_13_11_56	JHDL	30	35	35	30G11	G11	#N/A
10305	9	8	0.198316	0.543086	1.62015e+06	0.354719	2 µM	B	2019-12-13	JHDL_30_035_035_2019_12_13_11_56	JHDL	30	35	35	30G11	G11	#N/A
10306	10	8	-0.0441808	0.0223601	1.93833e+06	0.613405	1 µM	B	2019-12-13	JHDL_30_035_035_2019_12_13_11_56	JHDL	30	35	35	30G11	G11	#N/A
10307	11	8	0.00379437	0	1.26699e+06	0	Vehicle	Vehicle	2019-12-13	JHDL_30_035_035_2019_12_13_11_56	JHDL	30	35	35	#N/A	#N/A	#N/A
10308	12	8	-31.958	-2.20185	592.5	-11.0623	#N/A	#N/A	2019-12-13	JHDL_30_035_035_2019_12_13_11_56	JHDL	30	35	35	#N/A	#N/A	#N/A
10309	1	8	-49.3554	-2.774	394.75	-11.2772	#N/A	#N/A	2019-12-13	JHDL_30_036_036_2019_12_13_11_58	JHDL	30	36	36	#N/A	#N/A	#N/A
10310	2	8	-0.974012	-0.856461	527981	-0.891835	5 µM	Lomitapide	2019-12-13	JHDL_30_036_036_2019_12_13_11_58	JHDL	30	36	36	#N/A	#N/A	#N/A
10311	3	8	0.37754	0.200145	1.15023e+06	0.23153	8 µM	A	2019-12-13	JHDL_30_036_036_2019_12_13_11_58	JHDL	30	36	36	30H2	H2	#N/A
10312	4	8	0.0896182	0.0223088	1.08575e+06	0.148301	4 µM	A	2019-12-13	JHDL_30_036_036_2019_12_13_11_58	JHDL	30	36	36	30H2	H2	#N/A
10313	5	8	0.507458	0.228562	1.27873e+06	0.384322	2 µM	A	2019-12-13	JHDL_30_036_036_2019_12_13_11_58	JHDL	30	36	36	30H2	H2	#N/A
10314	6	8	0.00221494	-0.252016	1.00129e+06	0.0314703	1 µM	A	2019-12-13	JHDL_30_036_036_2019_12_13_11_58	JHDL	30	36	36	30H2	H2	#N/A
10315	7	8	0.260633	0.303611	1.2532e+06	0.355221	8 µM	B	2019-12-13	JHDL_30_036_036_2019_12_13_11_58	JHDL	30	36	36	30H3	H3	#N/A
10316	8	8	0.479595	0.428291	1.19472e+06	0.286285	4 µM	B	2019-12-13	JHDL_30_036_036_2019_12_13_11_58	JHDL	30	36	36	30H3	H3	#N/A
10317	9	8	0.528642	0.609668	1.5777e+06	0.687433	2 µM	B	2019-12-13	JHDL_30_036_036_2019_12_13_11_58	JHDL	30	36	36	30H3	H3	#N/A
10318	10	8	0.278468	0.222961	1200220	0.292907	1 µM	B	2019-12-13	JHDL_30_036_036_2019_12_13_11_58	JHDL	30	36	36	30H3	H3	#N/A
10319	11	8	0.227467	0	979686	0	Vehicle	Vehicle	2019-12-13	JHDL_30_036_036_2019_12_13_11_58	JHDL	30	36	36	#N/A	#N/A	#N/A
10320	12	8	-17.7021	-2.77364	483.5	-10.9846	#N/A	#N/A	2019-12-13	JHDL_30_036_036_2019_12_13_11_58	JHDL	30	36	36	#N/A	#N/A	#N/A
10321	1	8	-39.2991	-3.30199	416.25	-11.6825	#N/A	#N/A	2019-12-13	JHDL_30_037_037_2019_12_13_11_59	JHDL	30	37	37	#N/A	#N/A	#N/A
10322	2	8	-2.68074	-2.21819	437573	-1.64465	5 µM	Lomitapide	2019-12-13	JHDL_30_037_037_2019_12_13_11_59	JHDL	30	37	37	#N/A	#N/A	#N/A
10323	3	8	-0.723686	-0.261212	1.09014e+06	-0.327731	8 µM	A	2019-12-13	JHDL_30_037_037_2019_12_13_11_59	JHDL	30	37	37	30H4	H4	#N/A
10324	4	8	-0.382767	-0.0728348	1240507	-0.141316	4 µM	A	2019-12-13	JHDL_30_037_037_2019_12_13_11_59	JHDL	30	37	37	30H4	H4	#N/A
10325	5	8	-0.299483	0.29377	1.29969e+06	-0.0740782	2 µM	A	2019-12-13	JHDL_30_037_037_2019_12_13_11_59	JHDL	30	37	37	30H4	H4	#N/A
10326	6	8	-0.200808	-0.0164922	1.43077e+06	0.0645405	1 µM	A	2019-12-13	JHDL_30_037_037_2019_12_13_11_59	JHDL	30	37	37	30H4	H4	#N/A
10327	7	8	-0.387236	0.100991	1.23286e+06	-0.15024	8 µM	B	2019-12-13	JHDL_30_037_037_2019_12_13_11_59	JHDL	30	37	37	30H5	H5	#N/A
10328	8	8	-1.06185	-0.872162	972361	-0.492682	4 µM	B	2019-12-13	JHDL_30_037_037_2019_12_13_11_59	JHDL	30	37	37	30H5	H5	#N/A
10329	9	8	-0.197351	0.0395789	1.48687e+06	0.120036	2 µM	B	2019-12-13	JHDL_30_037_037_2019_12_13_11_59	JHDL	30	37	37	30H5	H5	#N/A
10330	10	8	-0.650534	-0.515915	1.04335e+06	-0.391017	1 µM	B	2019-12-13	JHDL_30_037_037_2019_12_13_11_59	JHDL	30	37	37	30H5	H5	#N/A
10331	11	8	-0.150143	0	1.36817e+06	0	Vehicle	Vehicle	2019-12-13	JHDL_30_037_037_2019_12_13_11_59	JHDL	30	37	37	#N/A	#N/A	#N/A
10332	12	8	-36.7979	-3.30173	513.75	-11.3789	#N/A	#N/A	2019-12-13	JHDL_30_037_037_2019_12_13_11_59	JHDL	30	37	37	#N/A	#N/A	#N/A
10333	1	8	-41.9522	-2.36722	432.25	-11.563	#N/A	#N/A	2019-12-13	JHDL_30_038_038_2019_12_13_12_01	JHDL	30	38	38	#N/A	#N/A	#N/A
10334	2	8	-1.8182	-1.5076	455679	-1.52109	5 µM	Lomitapide	2019-12-13	JHDL_30_038_038_2019_12_13_12_01	JHDL	30	38	38	#N/A	#N/A	#N/A
10335	3	8	-0.335109	0.0403965	1.1897e+06	-0.136591	8 µM	A	2019-12-13	JHDL_30_038_038_2019_12_13_12_01	JHDL	30	38	38	30H6	H6	#N/A
10336	4	8	-0.149265	0.390685	1373640	0.0708183	4 µM	A	2019-12-13	JHDL_30_038_038_2019_12_13_12_01	JHDL	30	38	38	30H6	H6	#N/A
10337	5	8	-0.651645	-1.2783	1.00273e+06	-0.383254	2 µM	A	2019-12-13	JHDL_30_038_038_2019_12_13_12_01	JHDL	30	38	38	30H6	H6	#N/A
10338	6	8	-0.139011	-0.00660695	1.58026e+06	0.272978	1 µM	A	2019-12-13	JHDL_30_038_038_2019_12_13_12_01	JHDL	30	38	38	30H6	H6	#N/A
10339	7	8	-0.219621	-0.0340892	1.28567e+06	-0.0246629	8 µM	B	2019-12-13	JHDL_30_038_038_2019_12_13_12_01	JHDL	30	38	38	30H7	H7	#N/A
10340	8	8	-0.698059	-1.07676	980504	-0.415589	4 µM	B	2019-12-13	JHDL_30_038_038_2019_12_13_12_01	JHDL	30	38	38	30H7	H7	#N/A
10341	9	8	-0.373452	-0.80837	1257595	-0.0565183	2 µM	B	2019-12-13	JHDL_30_038_038_2019_12_13_12_01	JHDL	30	38	38	30H7	H7	#N/A
10342	10	8	-0.315315	-0.142145	1.29253e+06	-0.0169891	1 µM	B	2019-12-13	JHDL_30_038_038_2019_12_13_12_01	JHDL	30	38	38	30H7	H7	#N/A
10343	11	8	-0.057189	0	1.30784e+06	0	Vehicle	Vehicle	2019-12-13	JHDL_30_038_038_2019_12_13_12_01	JHDL	30	38	38	#N/A	#N/A	#N/A
10344	12	8	-20.2343	-2.36685	602.25	-11.0845	#N/A	#N/A	2019-12-13	JHDL_30_038_038_2019_12_13_12_01	JHDL	30	38	38	#N/A	#N/A	#N/A
10345	1	8	-26.2095	-2.13841	461.25	-10.9133	#N/A	#N/A	2019-12-13	JHDL_30_039_039_2019_12_13_12_06	JHDL	30	39	39	#N/A	#N/A	#N/A
10346	2	8	-0.919409	-0.986989	532963	-0.739041	5 µM	Lomitapide	2019-12-13	JHDL_30_039_039_2019_12_13_12_06	JHDL	30	39	39	#N/A	#N/A	#N/A
10347	3	8	0.182861	0.182714	1.0051e+06	0.17619	8 µM	A	2019-12-13	JHDL_30_039_039_2019_12_13_12_06	JHDL	30	39	39	30H8	H8	#N/A
10348	4	8	0.566831	0.814279	1.38541e+06	0.63916	4 µM	A	2019-12-13	JHDL_30_039_039_2019_12_13_12_06	JHDL	30	39	39	30H8	H8	#N/A
10349	5	8	0.617808	0.583984	1.38624e+06	0.640025	2 µM	A	2019-12-13	JHDL_30_039_039_2019_12_13_12_06	JHDL	30	39	39	30H8	H8	#N/A
10350	6	8	1.31108	1.31367	1.84196e+06	1.0501	1 µM	A	2019-12-13	JHDL_30_039_039_2019_12_13_12_06	JHDL	30	39	39	30H8	H8	#N/A
10351	7	8	0.24718	0.188971	1.07679e+06	0.275595	8 µM	B	2019-12-13	JHDL_30_039_039_2019_12_13_12_06	JHDL	30	39	39	30H9	H9	#N/A
10352	8	8	0.464891	0.44796	1.05563e+06	0.246954	4 µM	B	2019-12-13	JHDL_30_039_039_2019_12_13_12_06	JHDL	30	39	39	30H9	H9	#N/A
10353	9	8	0.837178	0.380367	1.60796e+06	0.854084	2 µM	B	2019-12-13	JHDL_30_039_039_2019_12_13_12_06	JHDL	30	39	39	30H9	H9	#N/A
10354	10	8	1.14068	1.38416	1.899e+06	1.09409	1 µM	B	2019-12-13	JHDL_30_039_039_2019_12_13_12_06	JHDL	30	39	39	30H9	H9	#N/A
10355	11	8	0.197502	0	889550	0	Vehicle	Vehicle	2019-12-13	JHDL_30_039_039_2019_12_13_12_06	JHDL	30	39	39	#N/A	#N/A	#N/A
10356	12	8	-15.7501	-2.13841	487.5	-10.8335	#N/A	#N/A	2019-12-13	JHDL_30_039_039_2019_12_13_12_06	JHDL	30	39	39	#N/A	#N/A	#N/A
10357	1	8	-32.4119	-2.99785	428.5	-11.4351	#N/A	#N/A	2019-12-13	JHDL_30_040_040_2019_12_13_12_08	JHDL	30	40	40	#N/A	#N/A	#N/A
10358	2	8	-2.4008	-1.70511	444532	-1.41637	5 µM	Lomitapide	2019-12-13	JHDL_30_040_040_2019_12_13_12_08	JHDL	30	40	40	#N/A	#N/A	#N/A
10359	3	8	-0.319007	-0.0618921	1.16745e+06	-0.0233619	8 µM	A	2019-12-13	JHDL_30_040_040_2019_12_13_12_08	JHDL	30	40	40	30H10	H10	#N/A
10360	4	8	0.430869	0.979001	1.60407e+06	0.435013	4 µM	A	2019-12-13	JHDL_30_040_040_2019_12_13_12_08	JHDL	30	40	40	30H10	H10	#N/A
10361	5	8	-0.179533	0.0256746	1.28251e+06	0.112247	2 µM	A	2019-12-13	JHDL_30_040_040_2019_12_13_12_08	JHDL	30	40	40	30H10	H10	#N/A
10362	6	8	-0.39488	-0.854413	1.15212e+06	-0.0424364	1 µM	A	2019-12-13	JHDL_30_040_040_2019_12_13_12_08	JHDL	30	40	40	30H10	H10	#N/A
10363	7	8	-0.27519	-0.146071	1.29504e+06	0.126271	8 µM	B	2019-12-13	JHDL_30_040_040_2019_12_13_12_08	JHDL	30	40	40	30H11	H11	#N/A
10364	8	8	0.226332	0.428393	1.40794e+06	0.246854	4 µM	B	2019-12-13	JHDL_30_040_040_2019_12_13_12_08	JHDL	30	40	40	30H11	H11	#N/A
10365	9	8	-0.0339302	-0.0347875	1.53321e+06	0.369829	2 µM	B	2019-12-13	JHDL_30_040_040_2019_12_13_12_08	JHDL	30	40	40	30H11	H11	#N/A
10366	10	8	2.24378	1.43039	2.02739e+06	0.772895	1 µM	B	2019-12-13	JHDL_30_040_040_2019_12_13_12_08	JHDL	30	40	40	30H11	H11	#N/A
10367	11	8	-0.308446	0	1186513	0	Vehicle	Vehicle	2019-12-13	JHDL_30_040_040_2019_12_13_12_08	JHDL	30	40	40	#N/A	#N/A	#N/A
10368	12	8	-24.1199	-2.99725	684.75	-10.7589	#N/A	#N/A	2019-12-13	JHDL_30_040_040_2019_12_13_12_08	JHDL	30	40	40	#N/A	#N/A	#N/A
10369	1	8	-34.3976	-1.23704	343.75	-11.6322	#N/A	#N/A	2019-12-13	JHDL_31_001_041_2019_12_13_12_10	JHDL	31	1	41	#N/A	#N/A	#N/A
10370	2	8	-1.4083	-0.675408	470994	-1.21203	5 µM	Lomitapide	2019-12-13	JHDL_31_001_041_2019_12_13_12_10	JHDL	31	1	41	#N/A	#N/A	#N/A
10371	3	8	-0.810106	-0.462553	722518	-0.594705	8 µM	A	2019-12-13	JHDL_31_001_041_2019_12_13_12_10	JHDL	31	1	41	31A2	A2	#N/A
10372	4	8	0.318832	0.500517	1.32553e+06	0.280761	4 µM	A	2019-12-13	JHDL_31_001_041_2019_12_13_12_10	JHDL	31	1	41	31A2	A2	#N/A
10373	5	8	0.24514	0.322891	1.36605e+06	0.324199	2 µM	A	2019-12-13	JHDL_31_001_041_2019_12_13_12_10	JHDL	31	1	41	31A2	A2	#N/A
10374	6	8	0.00817901	0.118586	1.07049e+06	-0.0275346	1 µM	A	2019-12-13	JHDL_31_001_041_2019_12_13_12_10	JHDL	31	1	41	31A2	A2	#N/A
10375	7	8	-0.274273	-0.161921	1.18385e+06	0.117673	8 µM	B	2019-12-13	JHDL_31_001_041_2019_12_13_12_10	JHDL	31	1	41	31A3	A3	#N/A
10376	8	8	-0.236425	-0.0949157	938916	-0.216741	4 µM	B	2019-12-13	JHDL_31_001_041_2019_12_13_12_10	JHDL	31	1	41	31A3	A3	#N/A
10377	9	8	0.0238484	0.0616208	1.19313e+06	0.128948	2 µM	B	2019-12-13	JHDL_31_001_041_2019_12_13_12_10	JHDL	31	1	41	31A3	A3	#N/A
10378	10	8	0.0810075	0.029829	1.96813e+06	0.851017	1 µM	B	2019-12-13	JHDL_31_001_041_2019_12_13_12_10	JHDL	31	1	41	31A3	A3	#N/A
10379	11	8	0.0379995	0	1.09112e+06	0	Vehicle	Vehicle	2019-12-13	JHDL_31_001_041_2019_12_13_12_10	JHDL	31	1	41	#N/A	#N/A	#N/A
10380	12	8	-15.2892	-1.23678	532.5	-11.0007	#N/A	#N/A	2019-12-13	JHDL_31_001_041_2019_12_13_12_10	JHDL	31	1	41	#N/A	#N/A	#N/A
10381	1	8	-28.7095	-1.84735	384.75	-11.5389	#N/A	#N/A	2019-12-13	JHDL_31_002_042_2019_12_13_12_11	JHDL	31	2	42	#N/A	#N/A	#N/A
10382	2	8	-1.41885	-0.813305	559959	-1.03174	5 µM	Lomitapide	2019-12-13	JHDL_31_002_042_2019_12_13_12_11	JHDL	31	2	42	#N/A	#N/A	#N/A
10383	3	8	-0.322025	0.063385	1007858	-0.18384	8 µM	A	2019-12-13	JHDL_31_002_042_2019_12_13_12_11	JHDL	31	2	42	31A4	A4	#N/A
10384	4	8	-0.286248	-0.0955626	1.0678e+06	-0.100487	4 µM	A	2019-12-13	JHDL_31_002_042_2019_12_13_12_11	JHDL	31	2	42	31A4	A4	#N/A
10385	5	8	-0.255315	-0.0164862	1.04896e+06	-0.126167	2 µM	A	2019-12-13	JHDL_31_002_042_2019_12_13_12_11	JHDL	31	2	42	31A4	A4	#N/A
10386	6	8	-0.81042	-0.810071	797124	-0.522256	1 µM	A	2019-12-13	JHDL_31_002_042_2019_12_13_12_11	JHDL	31	2	42	31A4	A4	#N/A
10387	7	8	-0.110439	-0.616536	1.35898e+06	0.247389	8 µM	B	2019-12-13	JHDL_31_002_042_2019_12_13_12_11	JHDL	31	2	42	31A5	A5	#N/A
10388	8	8	0.0314116	0.252069	1.18522e+06	0.050024	4 µM	B	2019-12-13	JHDL_31_002_042_2019_12_13_12_11	JHDL	31	2	42	31A5	A5	#N/A
10389	9	8	0.537335	0.455081	1.6647e+06	0.540128	2 µM	B	2019-12-13	JHDL_31_002_042_2019_12_13_12_11	JHDL	31	2	42	31A5	A5	#N/A
10390	10	8	0.384231	0.812611	1.49013e+06	0.380309	1 µM	B	2019-12-13	JHDL_31_002_042_2019_12_13_12_11	JHDL	31	2	42	31A5	A5	#N/A
10391	11	8	0.058681	0	1.14483e+06	0	Vehicle	Vehicle	2019-12-13	JHDL_31_002_042_2019_12_13_12_11	JHDL	31	2	42	#N/A	#N/A	#N/A
10392	12	8	-23.6191	-1.84698	613.5	-10.8658	#N/A	#N/A	2019-12-13	JHDL_31_002_042_2019_12_13_12_11	JHDL	31	2	42	#N/A	#N/A	#N/A
10393	1	8	-26.9946	-2.07175	394.75	-11.3041	#N/A	#N/A	2019-12-13	JHDL_31_003_043_2019_12_13_12_13	JHDL	31	3	43	#N/A	#N/A	#N/A
10394	2	8	-1.95978	-1.25963	392080	-1.34815	5 µM	Lomitapide	2019-12-13	JHDL_31_003_043_2019_12_13_12_13	JHDL	31	3	43	#N/A	#N/A	#N/A
10395	3	8	-0.0671042	-0.444614	992802	-0.00778855	8 µM	A	2019-12-13	JHDL_31_003_043_2019_12_13_12_13	JHDL	31	3	43	31A6	A6	#N/A
10396	4	8	0.487585	0.413486	1.36613e+06	0.452731	4 µM	A	2019-12-13	JHDL_31_003_043_2019_12_13_12_13	JHDL	31	3	43	31A6	A6	#N/A
10397	5	8	0.147422	0.0319308	1.13012e+06	0.179107	2 µM	A	2019-12-13	JHDL_31_003_043_2019_12_13_12_13	JHDL	31	3	43	31A6	A6	#N/A
10398	6	8	0.340829	0.249793	1.24692e+06	0.320997	1 µM	A	2019-12-13	JHDL_31_003_043_2019_12_13_12_13	JHDL	31	3	43	31A6	A6	#N/A
10399	7	8	-0.177679	-0.368558	911656	-0.130805	8 µM	B	2019-12-13	JHDL_31_003_043_2019_12_13_12_13	JHDL	31	3	43	31A7	A7	#N/A
10400	8	8	-0.165873	-0.0785944	876143	-0.188128	4 µM	B	2019-12-13	JHDL_31_003_043_2019_12_13_12_13	JHDL	31	3	43	31A7	A7	#N/A
10401	9	8	0.0463741	-0.0208106	1.12684e+06	0.174918	2 µM	B	2019-12-13	JHDL_31_003_043_2019_12_13_12_13	JHDL	31	3	43	31A7	A7	#N/A
10402	10	8	-0.176741	-0.171302	915974	-0.123989	1 µM	B	2019-12-13	JHDL_31_003_043_2019_12_13_12_13	JHDL	31	3	43	31A7	A7	#N/A
10403	11	8	0.243235	0	998176	0	Vehicle	Vehicle	2019-12-13	JHDL_31_003_043_2019_12_13_12_13	JHDL	31	3	43	#N/A	#N/A	#N/A
10404	12	8	-61.7666	-2.07157	441	-11.1443	#N/A	#N/A	2019-12-13	JHDL_31_003_043_2019_12_13_12_13	JHDL	31	3	43	#N/A	#N/A	#N/A
10405	1	8	-70.762	-3.51383	368	-11.535	#N/A	#N/A	2019-12-13	JHDL_31_004_044_2019_12_13_12_15	JHDL	31	4	44	#N/A	#N/A	#N/A
10406	2	8	-2.52991	-2.2894	329654	-1.728	5 µM	Lomitapide	2019-12-13	JHDL_31_004_044_2019_12_13_12_15	JHDL	31	4	44	#N/A	#N/A	#N/A
10407	3	8	-0.242029	0.0823782	1.16311e+06	0.0909649	8 µM	A	2019-12-13	JHDL_31_004_044_2019_12_13_12_15	JHDL	31	4	44	31A8	A8	#N/A
10408	4	8	-0.76997	-1.58311	821452	-0.410771	4 µM	A	2019-12-13	JHDL_31_004_044_2019_12_13_12_15	JHDL	31	4	44	31A8	A8	#N/A
10409	5	8	0.130692	0.419384	1.41716e+06	0.375978	2 µM	A	2019-12-13	JHDL_31_004_044_2019_12_13_12_15	JHDL	31	4	44	31A8	A8	#N/A
10410	6	8	-0.674967	-0.437149	916605	-0.252647	1 µM	A	2019-12-13	JHDL_31_004_044_2019_12_13_12_15	JHDL	31	4	44	31A8	A8	#N/A
10411	7	8	-0.52844	-0.518545	996135	-0.132606	8 µM	B	2019-12-13	JHDL_31_004_044_2019_12_13_12_15	JHDL	31	4	44	31A9	A9	#N/A
10412	8	8	-0.95198	-0.639864	847290	-0.366093	4 µM	B	2019-12-13	JHDL_31_004_044_2019_12_13_12_15	JHDL	31	4	44	31A9	A9	#N/A
10413	9	8	0.0323	0.154221	1514800	0.472108	2 µM	B	2019-12-13	JHDL_31_004_044_2019_12_13_12_15	JHDL	31	4	44	31A9	A9	#N/A
10414	10	8	-0.217832	-0.159332	1.22838e+06	0.169742	1 µM	B	2019-12-13	JHDL_31_004_044_2019_12_13_12_15	JHDL	31	4	44	31A9	A9	#N/A
10415	11	8	-0.425274	0	1.09204e+06	0	Vehicle	Vehicle	2019-12-13	JHDL_31_004_044_2019_12_13_12_15	JHDL	31	4	44	#N/A	#N/A	#N/A
10416	12	8	-27.9315	-3.51304	636.75	-10.744	#N/A	#N/A	2019-12-13	JHDL_31_004_044_2019_12_13_12_15	JHDL	31	4	44	#N/A	#N/A	#N/A
10417	1	8	-30.6428	-2.22735	412.25	-11.5584	#N/A	#N/A	2019-12-13	JHDL_31_005_045_2019_12_13_12_17	JHDL	31	5	45	#N/A	#N/A	#N/A
10418	2	8	-2.59296	-1.40803	468400	-1.40843	5 µM	Lomitapide	2019-12-13	JHDL_31_005_045_2019_12_13_12_17	JHDL	31	5	45	#N/A	#N/A	#N/A
10419	3	8	-0.438451	-0.172928	1.04016e+06	-0.257434	8 µM	A	2019-12-13	JHDL_31_005_045_2019_12_13_12_17	JHDL	31	5	45	31A10	A10	#N/A
10420	4	8	-0.396284	-0.353996	1.07646e+06	-0.207948	4 µM	A	2019-12-13	JHDL_31_005_045_2019_12_13_12_17	JHDL	31	5	45	31A10	A10	#N/A
10421	5	8	-0.316782	-0.0886636	1.18544e+06	-0.0688182	2 µM	A	2019-12-13	JHDL_31_005_045_2019_12_13_12_17	JHDL	31	5	45	31A10	A10	#N/A
10422	6	8	-0.425807	-0.272506	1.05027e+06	-0.243473	1 µM	A	2019-12-13	JHDL_31_005_045_2019_12_13_12_17	JHDL	31	5	45	31A10	A10	#N/A
10423	7	8	-0.469914	-0.295292	1.03716e+06	-0.261595	8 µM	B	2019-12-13	JHDL_31_005_045_2019_12_13_12_17	JHDL	31	5	45	31A11	A11	#N/A
10424	8	8	-0.263176	0.11348	1.13817e+06	-0.127523	4 µM	B	2019-12-13	JHDL_31_005_045_2019_12_13_12_17	JHDL	31	5	45	31A11	A11	#N/A
10425	9	8	-0.336444	-0.203786	1.12173e+06	-0.148515	2 µM	B	2019-12-13	JHDL_31_005_045_2019_12_13_12_17	JHDL	31	5	45	31A11	A11	#N/A
10426	10	8	-0.0148686	0.150824	1.32599e+06	0.0928309	1 µM	B	2019-12-13	JHDL_31_005_045_2019_12_13_12_17	JHDL	31	5	45	31A11	A11	#N/A
10427	11	8	0.0210729	0	1243356	0	Vehicle	Vehicle	2019-12-13	JHDL_31_005_045_2019_12_13_12_17	JHDL	31	5	45	#N/A	#N/A	#N/A
10428	12	8	-31.3652	-2.22716	549.75	-11.1432	#N/A	#N/A	2019-12-13	JHDL_31_005_045_2019_12_13_12_17	JHDL	31	5	45	#N/A	#N/A	#N/A
10429	1	8	-37.4595	-1.11831	581.25	-11.1742	#N/A	#N/A	2020-01-17	JHDL_31_006_001_2020_01_17_10_31	JHDL	31	6	1	#N/A	#N/A	#N/A
10430	2	8	-0.570867	-0.272476	994283	-0.433945	5 µM	Lomitapide	2020-01-17	JHDL_31_006_001_2020_01_17_10_31	JHDL	31	6	1	#N/A	#N/A	#N/A
10431	3	8	0.127891	0.135835	1622644	0.272674	8 µM	A	2020-01-17	JHDL_31_006_001_2020_01_17_10_31	JHDL	31	6	1	31B2	B2	#N/A
10432	4	8	-0.190559	-0.359891	1.33647e+06	-0.00724305	4 µM	A	2020-01-17	JHDL_31_006_001_2020_01_17_10_31	JHDL	31	6	1	31B2	B2	#N/A
10433	5	8	-0.231629	-0.370496	1230760	-0.126123	2 µM	A	2020-01-17	JHDL_31_006_001_2020_01_17_10_31	JHDL	31	6	1	31B2	B2	#N/A
10434	6	8	0.38979	0.26348	2.10091e+06	0.645342	1 µM	A	2020-01-17	JHDL_31_006_001_2020_01_17_10_31	JHDL	31	6	1	31B2	B2	#N/A
10435	7	8	-0.382254	-0.189749	1.08762e+06	-0.304492	8 µM	B	2020-01-17	JHDL_31_006_001_2020_01_17_10_31	JHDL	31	6	1	31B3	B3	#N/A
10436	8	8	-0.364843	-0.236659	1102918	-0.284347	4 µM	B	2020-01-17	JHDL_31_006_001_2020_01_17_10_31	JHDL	31	6	1	31B3	B3	#N/A
10437	9	8	0.141892	0.155349	1771571	0.399356	2 µM	B	2020-01-17	JHDL_31_006_001_2020_01_17_10_31	JHDL	31	6	1	31B3	B3	#N/A
10438	10	8	-0.1887	-0.000880619	1.29699e+06	-0.0505102	1 µM	B	2020-01-17	JHDL_31_006_001_2020_01_17_10_31	JHDL	31	6	1	31B3	B3	#N/A
10439	11	8	0.0350948	0	1.3432e+06	0	Vehicle	Vehicle	2020-01-17	JHDL_31_006_001_2020_01_17_10_31	JHDL	31	6	1	#N/A	#N/A	#N/A
10440	12	8	-22.3925	-1.11836	558.75	-11.2312	#N/A	#N/A	2020-01-17	JHDL_31_006_001_2020_01_17_10_31	JHDL	31	6	1	#N/A	#N/A	#N/A
10441	1	8	-26.9442	-2.19304	467.25	-11.7199	#N/A	#N/A	2020-01-17	JHDL_31_007_002_2020_01_17_10_33	JHDL	31	7	2	#N/A	#N/A	#N/A
10442	2	8	-1.79989	-1.1648	645181	-1.28859	5 µM	Lomitapide	2020-01-17	JHDL_31_007_002_2020_01_17_10_33	JHDL	31	7	2	#N/A	#N/A	#N/A
10443	3	8	1.13432	0.869464	2.16411e+06	0.457409	8 µM	A	2020-01-17	JHDL_31_007_002_2020_01_17_10_33	JHDL	31	7	2	31B4	B4	#N/A
10444	4	8	0.0597127	-0.291322	1.75453e+06	0.15472	4 µM	A	2020-01-17	JHDL_31_007_002_2020_01_17_10_33	JHDL	31	7	2	31B4	B4	#N/A
10445	5	8	-0.16607	-0.599366	1.5481e+06	-0.0258668	2 µM	A	2020-01-17	JHDL_31_007_002_2020_01_17_10_33	JHDL	31	7	2	31B4	B4	#N/A
10446	6	8	-0.682909	-0.883911	1070179	-0.558515	1 µM	A	2020-01-17	JHDL_31_007_002_2020_01_17_10_33	JHDL	31	7	2	31B4	B4	#N/A
10447	7	8	-3.0544	-1.02788	698988	-1.17303	8 µM	B	2020-01-17	JHDL_31_007_002_2020_01_17_10_33	JHDL	31	7	2	31B5	B5	#N/A
10448	8	8	-0.781941	-0.597449	1.12446e+06	-0.487137	4 µM	B	2020-01-17	JHDL_31_007_002_2020_01_17_10_33	JHDL	31	7	2	31B5	B5	#N/A
10449	9	8	0.316262	0.277361	2.32063e+06	0.558151	2 µM	B	2020-01-17	JHDL_31_007_002_2020_01_17_10_33	JHDL	31	7	2	31B5	B5	#N/A
10450	10	8	0.162371	0.148797	2.45135e+06	0.637208	1 µM	B	2020-01-17	JHDL_31_007_002_2020_01_17_10_33	JHDL	31	7	2	31B5	B5	#N/A
10451	11	7	0.114077	0	1.57611e+06	0	Vehicle	Vehicle	2020-01-17	JHDL_31_007_002_2020_01_17_10_33	JHDL	31	7	2	#N/A	#N/A	#N/A
10452	12	8	-10.2334	-2.19218	1119.88	-10.4588	#N/A	#N/A	2020-01-17	JHDL_31_007_002_2020_01_17_10_33	JHDL	31	7	2	#N/A	#N/A	#N/A
10453	1	8	-39.6914	-1.32944	643	-11.1222	#N/A	#N/A	2020-01-17	JHDL_31_008_003_2020_01_17_10_34	JHDL	31	8	3	#N/A	#N/A	#N/A
10454	2	8	-0.0569795	-0.00348093	1.38725e+06	-0.0471143	5 µM	Lomitapide	2020-01-17	JHDL_31_008_003_2020_01_17_10_34	JHDL	31	8	3	#N/A	#N/A	#N/A
10455	3	8	-0.818474	-0.571419	905061	-0.663252	8 µM	A	2020-01-17	JHDL_31_008_003_2020_01_17_10_34	JHDL	31	8	3	31B6	B6	#N/A
10456	4	8	0.0468527	0.0140528	1.75312e+06	0.290585	4 µM	A	2020-01-17	JHDL_31_008_003_2020_01_17_10_34	JHDL	31	8	3	31B6	B6	#N/A
10457	5	8	0.279928	0.18543	1.95527e+06	0.448032	2 µM	A	2020-01-17	JHDL_31_008_003_2020_01_17_10_34	JHDL	31	8	3	31B6	B6	#N/A
10458	6	8	0.259493	0.293242	2.26234e+06	0.658478	1 µM	A	2020-01-17	JHDL_31_008_003_2020_01_17_10_34	JHDL	31	8	3	31B6	B6	#N/A
10459	7	8	-0.43254	-0.450218	1.08711e+06	-0.398841	8 µM	B	2020-01-17	JHDL_31_008_003_2020_01_17_10_34	JHDL	31	8	3	31B7	B7	#N/A
10460	8	8	-0.196012	-0.0913867	1.20961e+06	-0.2448	4 µM	B	2020-01-17	JHDL_31_008_003_2020_01_17_10_34	JHDL	31	8	3	31B7	B7	#N/A
10461	9	8	-0.148104	-0.173166	1.35583e+06	-0.0801585	2 µM	B	2020-01-17	JHDL_31_008_003_2020_01_17_10_34	JHDL	31	8	3	31B7	B7	#N/A
10462	10	8	0.152648	0.0139662	1.93889e+06	0.435893	1 µM	B	2020-01-17	JHDL_31_008_003_2020_01_17_10_34	JHDL	31	8	3	31B7	B7	#N/A
10463	11	8	0.130274	0	1.4333e+06	0	Vehicle	Vehicle	2020-01-17	JHDL_31_008_003_2020_01_17_10_34	JHDL	31	8	3	#N/A	#N/A	#N/A
10464	12	8	-14.5682	-1.32925	705.5	-10.9884	#N/A	#N/A	2020-01-17	JHDL_31_008_003_2020_01_17_10_34	JHDL	31	8	3	#N/A	#N/A	#N/A
10465	1	8	-47.708	-1.70615	527.25	-11.584	#N/A	#N/A	2020-01-17	JHDL_31_009_004_2020_01_17_10_36	JHDL	31	9	4	#N/A	#N/A	#N/A
10466	2	8	-1.77989	-0.974015	655696	-1.30363	5 µM	Lomitapide	2020-01-17	JHDL_31_009_004_2020_01_17_10_36	JHDL	31	9	4	#N/A	#N/A	#N/A
10467	3	8	-3.36402	-1.3137	469034	-1.78697	8 µM	A	2020-01-17	JHDL_31_009_004_2020_01_17_10_36	JHDL	31	9	4	31B8	B8	Prochlorperazine dimaleate
10468	4	8	-1.87289	-1.10052	773451	-1.06535	4 µM	A	2020-01-17	JHDL_31_009_004_2020_01_17_10_36	JHDL	31	9	4	31B8	B8	#N/A
10469	5	8	0.236287	0.374922	2.61418e+06	0.691623	2 µM	A	2020-01-17	JHDL_31_009_004_2020_01_17_10_36	JHDL	31	9	4	31B8	B8	#N/A
10470	6	8	-0.143241	-0.163137	2.12594e+06	0.393367	1 µM	A	2020-01-17	JHDL_31_009_004_2020_01_17_10_36	JHDL	31	9	4	31B8	B8	#N/A
10471	7	6	-0.525187	-0.178948	1.36509e+06	-0.245736	8 µM	B	2020-01-17	JHDL_31_009_004_2020_01_17_10_36	JHDL	31	9	4	31B9	B9	#N/A
10472	8	8	-0.12999	0.200058	1.85525e+06	0.196878	4 µM	B	2020-01-17	JHDL_31_009_004_2020_01_17_10_36	JHDL	31	9	4	31B9	B9	#N/A
10473	9	8	0.140117	0.339433	2.77774e+06	0.779178	2 µM	B	2020-01-17	JHDL_31_009_004_2020_01_17_10_36	JHDL	31	9	4	31B9	B9	#N/A
10474	10	8	-1.02653	-1.057	1.07996e+06	-0.583751	1 µM	B	2020-01-17	JHDL_31_009_004_2020_01_17_10_36	JHDL	31	9	4	31B9	B9	#N/A
10475	11	8	-0.330516	0	1.61858e+06	0	Vehicle	Vehicle	2020-01-17	JHDL_31_009_004_2020_01_17_10_36	JHDL	31	9	4	#N/A	#N/A	#N/A
10476	12	8	-39.5673	-1.70589	789.75	-11.001	#N/A	#N/A	2020-01-17	JHDL_31_009_004_2020_01_17_10_36	JHDL	31	9	4	#N/A	#N/A	#N/A
10477	1	8	-42.563	-6.68432	476.25	-11.2993	#N/A	#N/A	2020-01-17	JHDL_31_010_005_2020_01_17_10_38	JHDL	31	10	5	#N/A	#N/A	#N/A
10478	2	8	-1.50167	-1.56168	560223	-1.09925	5 µM	Lomitapide	2020-01-17	JHDL_31_010_005_2020_01_17_10_38	JHDL	31	10	5	#N/A	#N/A	#N/A
10479	3	8	-0.042849	-0.447744	1183786	-0.0199094	8 µM	A	2020-01-17	JHDL_31_010_005_2020_01_17_10_38	JHDL	31	10	5	31B10	B10	#N/A
10480	4	8	0.313842	0.252906	1832826	0.610752	4 µM	A	2020-01-17	JHDL_31_010_005_2020_01_17_10_38	JHDL	31	10	5	31B10	B10	#N/A
10481	5	8	0.0320029	-0.397435	1.19839e+06	-0.00222318	2 µM	A	2020-01-17	JHDL_31_010_005_2020_01_17_10_38	JHDL	31	10	5	31B10	B10	#N/A
10482	6	8	0.110009	-0.429841	1.49628e+06	0.318059	1 µM	A	2020-01-17	JHDL_31_010_005_2020_01_17_10_38	JHDL	31	10	5	31B10	B10	#N/A
10483	7	8	0.0988928	-0.321658	1324476	0.142104	8 µM	B	2020-01-17	JHDL_31_010_005_2020_01_17_10_38	JHDL	31	10	5	31B11	B11	#N/A
10484	8	7	0.768061	0.457778	1.55115e+06	0.370022	4 µM	B	2020-01-17	JHDL_31_010_005_2020_01_17_10_38	JHDL	31	10	5	31B11	B11	#N/A
10485	9	8	0.418136	0.322599	1.85988e+06	0.631892	2 µM	B	2020-01-17	JHDL_31_010_005_2020_01_17_10_38	JHDL	31	10	5	31B11	B11	#N/A
10486	10	8	1.42586	1.47819	2434271	1.02017	1 µM	B	2020-01-17	JHDL_31_010_005_2020_01_17_10_38	JHDL	31	10	5	31B11	B11	#N/A
10487	11	8	0.353729	0	1.20024e+06	0	Vehicle	Vehicle	2020-01-17	JHDL_31_010_005_2020_01_17_10_38	JHDL	31	10	5	#N/A	#N/A	#N/A
10488	12	8	-18.3345	-6.68327	587.5	-10.9964	#N/A	#N/A	2020-01-17	JHDL_31_010_005_2020_01_17_10_38	JHDL	31	10	5	#N/A	#N/A	#N/A
10489	1	8	-45.6558	-1.89908	413	-11.4041	#N/A	#N/A	2020-01-17	JHDL_31_011_006_2020_01_17_10_40	JHDL	31	11	6	#N/A	#N/A	#N/A
10490	2	8	-1.12114	-0.550085	675421	-0.728689	5 µM	Lomitapide	2020-01-17	JHDL_31_011_006_2020_01_17_10_40	JHDL	31	11	6	#N/A	#N/A	#N/A
10491	3	7	-0.376294	-0.469952	1.06815e+06	-0.0674398	8 µM	A	2020-01-17	JHDL_31_011_006_2020_01_17_10_40	JHDL	31	11	6	31C2	C2	#N/A
10492	4	8	0.134675	0.274324	1.58835e+06	0.504978	4 µM	A	2020-01-17	JHDL_31_011_006_2020_01_17_10_40	JHDL	31	11	6	31C2	C2	#N/A
10493	5	8	-0.00634796	-0.0706771	1.42554e+06	0.348957	2 µM	A	2020-01-17	JHDL_31_011_006_2020_01_17_10_40	JHDL	31	11	6	31C2	C2	#N/A
10494	6	8	0.371141	0.242403	1.61688e+06	0.530662	1 µM	A	2020-01-17	JHDL_31_011_006_2020_01_17_10_40	JHDL	31	11	6	31C2	C2	#N/A
10495	7	8	-0.535247	-0.517177	985438	-0.183711	8 µM	B	2020-01-17	JHDL_31_011_006_2020_01_17_10_40	JHDL	31	11	6	31C3	C3	#N/A
10496	8	8	0.4873	0.474084	1552321	0.471878	4 µM	B	2020-01-17	JHDL_31_011_006_2020_01_17_10_40	JHDL	31	11	6	31C3	C3	#N/A
10497	9	8	-0.158233	-0.150651	1.35091e+06	0.271381	2 µM	B	2020-01-17	JHDL_31_011_006_2020_01_17_10_40	JHDL	31	11	6	31C3	C3	#N/A
10498	10	8	-0.674166	-0.702138	922339	-0.279179	1 µM	B	2020-01-17	JHDL_31_011_006_2020_01_17_10_40	JHDL	31	11	6	31C3	C3	#N/A
10499	11	8	-0.261339	0	1.11926e+06	0	Vehicle	Vehicle	2020-01-17	JHDL_31_011_006_2020_01_17_10_40	JHDL	31	11	6	#N/A	#N/A	#N/A
10500	12	8	-20.1351	-1.89909	434.25	-11.3317	#N/A	#N/A	2020-01-17	JHDL_31_011_006_2020_01_17_10_40	JHDL	31	11	6	#N/A	#N/A	#N/A
10501	1	8	-37.7898	-4.16878	386.25	-11.7692	#N/A	#N/A	2020-01-17	JHDL_31_012_007_2020_01_17_10_41	JHDL	31	12	7	#N/A	#N/A	#N/A
10502	2	8	-2.03287	-1.73147	565686	-1.25292	5 µM	Lomitapide	2020-01-17	JHDL_31_012_007_2020_01_17_10_41	JHDL	31	12	7	#N/A	#N/A	#N/A
10503	3	8	-0.0677911	-0.214465	1329245	-0.0203831	8 µM	A	2020-01-17	JHDL_31_012_007_2020_01_17_10_41	JHDL	31	12	7	31C4	C4	#N/A
10504	4	8	-0.0993114	-0.0404258	1.25624e+06	-0.101881	4 µM	A	2020-01-17	JHDL_31_012_007_2020_01_17_10_41	JHDL	31	12	7	31C4	C4	#N/A
10505	5	8	-0.0117481	-0.684829	1.63629e+06	0.279434	2 µM	A	2020-01-17	JHDL_31_012_007_2020_01_17_10_41	JHDL	31	12	7	31C4	C4	#N/A
10506	6	8	0.0683595	-0.50622	1.49278e+06	0.147016	1 µM	A	2020-01-17	JHDL_31_012_007_2020_01_17_10_41	JHDL	31	12	7	31C4	C4	#N/A
10507	7	8	-0.651162	-0.727111	954447	-0.498253	8 µM	B	2020-01-17	JHDL_31_012_007_2020_01_17_10_41	JHDL	31	12	7	31C5	C5	#N/A
10508	8	8	0.0672313	1.07502	1.41673e+06	0.0715759	4 µM	B	2020-01-17	JHDL_31_012_007_2020_01_17_10_41	JHDL	31	12	7	31C5	C5	#N/A
10509	9	8	0.403666	0.510491	2.28468e+06	0.760999	2 µM	B	2020-01-17	JHDL_31_012_007_2020_01_17_10_41	JHDL	31	12	7	31C5	C5	#N/A
10510	10	8	0.162161	0.129162	1748263	0.374932	1 µM	B	2020-01-17	JHDL_31_012_007_2020_01_17_10_41	JHDL	31	12	7	31C5	C5	#N/A
10511	11	8	0.339055	0	1.34816e+06	0	Vehicle	Vehicle	2020-01-17	JHDL_31_012_007_2020_01_17_10_41	JHDL	31	12	7	#N/A	#N/A	#N/A
10512	12	8	-34.8532	-4.16796	637.5	-11.0463	#N/A	#N/A	2020-01-17	JHDL_31_012_007_2020_01_17_10_41	JHDL	31	12	7	#N/A	#N/A	#N/A
10513	1	8	-50.298	-0.81395	520.5	-11.15	#N/A	#N/A	2020-01-17	JHDL_31_013_008_2020_01_17_10_43	JHDL	31	13	8	#N/A	#N/A	#N/A
10514	2	8	-0.734348	-0.252047	706824	-0.74279	5 µM	Lomitapide	2020-01-17	JHDL_31_013_008_2020_01_17_10_43	JHDL	31	13	8	#N/A	#N/A	#N/A
10515	3	7	-0.277832	-0.158466	904817	-0.386515	8 µM	A	2020-01-17	JHDL_31_013_008_2020_01_17_10_43	JHDL	31	13	8	31C6	C6	#N/A
10516	4	8	0.709534	0.456791	2.16147e+06	0.869797	4 µM	A	2020-01-17	JHDL_31_013_008_2020_01_17_10_43	JHDL	31	13	8	31C6	C6	#N/A
10517	5	8	0.43425	0.0406429	1.4482e+06	0.29205	2 µM	A	2020-01-17	JHDL_31_013_008_2020_01_17_10_43	JHDL	31	13	8	31C6	C6	#N/A
10518	6	8	0.306128	0.0658313	1394013	0.23703	1 µM	A	2020-01-17	JHDL_31_013_008_2020_01_17_10_43	JHDL	31	13	8	31C6	C6	#N/A
10519	7	8	-1.62974	-0.369103	520636	-1.18387	8 µM	B	2020-01-17	JHDL_31_013_008_2020_01_17_10_43	JHDL	31	13	8	31C7	C7	#N/A
10520	8	8	0.000326987	-0.15246	1.21006e+06	0.0328691	4 µM	B	2020-01-17	JHDL_31_013_008_2020_01_17_10_43	JHDL	31	13	8	31C7	C7	#N/A
10521	9	7	-3.14513	-0.351909	562495	-1.0723	2 µM	B	2020-01-17	JHDL_31_013_008_2020_01_17_10_43	JHDL	31	13	8	31C7	C7	#N/A
10522	10	8	-0.334028	-0.200121	914938	-0.370467	1 µM	B	2020-01-17	JHDL_31_013_008_2020_01_17_10_43	JHDL	31	13	8	31C7	C7	#N/A
10523	11	8	-0.0591064	0	1.18281e+06	0	Vehicle	Vehicle	2020-01-17	JHDL_31_013_008_2020_01_17_10_43	JHDL	31	13	8	#N/A	#N/A	#N/A
10524	12	8	-18.3722	-0.813908	590.5	-10.968	#N/A	#N/A	2020-01-17	JHDL_31_013_008_2020_01_17_10_43	JHDL	31	13	8	#N/A	#N/A	#N/A
10525	1	8	-31.9514	-1.62228	414.75	-11.7107	#N/A	#N/A	2020-01-17	JHDL_31_014_009_2020_01_17_10_45	JHDL	31	14	9	#N/A	#N/A	#N/A
10526	2	8	-1.69957	-0.694625	617804	-1.17001	5 µM	Lomitapide	2020-01-17	JHDL_31_014_009_2020_01_17_10_45	JHDL	31	14	9	#N/A	#N/A	#N/A
10527	3	8	-0.770574	-0.668372	896776	-0.632408	8 µM	A	2020-01-17	JHDL_31_014_009_2020_01_17_10_45	JHDL	31	14	9	31C8	C8	#N/A
10528	4	8	0.251406	0.178792	1.66841e+06	0.263245	4 µM	A	2020-01-17	JHDL_31_014_009_2020_01_17_10_45	JHDL	31	14	9	31C8	C8	#N/A
10529	5	8	-0.334073	-0.472736	1.19406e+06	-0.219351	2 µM	A	2020-01-17	JHDL_31_014_009_2020_01_17_10_45	JHDL	31	14	9	31C8	C8	#N/A
10530	6	8	-0.0410401	-0.0418767	1.48731e+06	0.0974786	1 µM	A	2020-01-17	JHDL_31_014_009_2020_01_17_10_45	JHDL	31	14	9	31C8	C8	#N/A
10531	7	8	-0.543264	-0.758604	1.01849e+06	-0.448799	8 µM	B	2020-01-17	JHDL_31_014_009_2020_01_17_10_45	JHDL	31	14	9	31C9	C9	#N/A
10532	8	7	-0.0498561	0.318088	1.37465e+06	-0.0161589	4 µM	B	2020-01-17	JHDL_31_014_009_2020_01_17_10_45	JHDL	31	14	9	31C9	C9	#N/A
10533	9	8	0.246431	0.36477	1.85204e+06	0.413889	2 µM	B	2020-01-17	JHDL_31_014_009_2020_01_17_10_45	JHDL	31	14	9	31C9	C9	#N/A
10534	10	8	0.328104	0.539247	2.01943e+06	0.538724	1 µM	B	2020-01-17	JHDL_31_014_009_2020_01_17_10_45	JHDL	31	14	9	31C9	C9	#N/A
10535	11	8	0.0564532	0	1.39014e+06	0	Vehicle	Vehicle	2020-01-17	JHDL_31_014_009_2020_01_17_10_45	JHDL	31	14	9	#N/A	#N/A	#N/A
10536	12	8	-28.7881	-1.62202	693.5	-10.969	#N/A	#N/A	2020-01-17	JHDL_31_014_009_2020_01_17_10_45	JHDL	31	14	9	#N/A	#N/A	#N/A
10537	1	8	-39.1927	-4.27072	360.5	-11.4446	#N/A	#N/A	2020-01-17	JHDL_31_015_010_2020_01_17_10_47	JHDL	31	15	10	#N/A	#N/A	#N/A
10538	2	8	-1.24222	-0.759281	547640	-0.875631	5 µM	Lomitapide	2020-01-17	JHDL_31_015_010_2020_01_17_10_47	JHDL	31	15	10	#N/A	#N/A	#N/A
10539	3	8	-0.353225	-0.852173	866202	-0.214156	8 µM	A	2020-01-17	JHDL_31_015_010_2020_01_17_10_47	JHDL	31	15	10	31C10	C10	#N/A
10540	4	7	0.336997	0.617213	1.27984e+06	0.349027	4 µM	A	2020-01-17	JHDL_31_015_010_2020_01_17_10_47	JHDL	31	15	10	31C10	C10	#N/A
10541	5	8	0.138088	0.182057	1.40658e+06	0.485261	2 µM	A	2020-01-17	JHDL_31_015_010_2020_01_17_10_47	JHDL	31	15	10	31C10	C10	#N/A
10542	6	8	-1.19605	-1.73822	633509	-0.665495	1 µM	A	2020-01-17	JHDL_31_015_010_2020_01_17_10_47	JHDL	31	15	10	31C10	C10	#N/A
10543	7	8	-0.788745	-1.53867	710433	-0.50016	8 µM	B	2020-01-17	JHDL_31_015_010_2020_01_17_10_47	JHDL	31	15	10	31C11	C11	#N/A
10544	8	8	-0.172341	-0.195678	910318	-0.142489	4 µM	B	2020-01-17	JHDL_31_015_010_2020_01_17_10_47	JHDL	31	15	10	31C11	C11	#N/A
10545	9	8	0.46852	0.356518	1.62275e+06	0.69151	2 µM	B	2020-01-17	JHDL_31_015_010_2020_01_17_10_47	JHDL	31	15	10	31C11	C11	#N/A
10546	10	8	0.561843	1.30307	1.55093e+06	0.6262	1 µM	B	2020-01-17	JHDL_31_015_010_2020_01_17_10_47	JHDL	31	15	10	31C11	C11	#N/A
10547	11	8	0.211008	0	1.00482e+06	0	Vehicle	Vehicle	2020-01-17	JHDL_31_015_010_2020_01_17_10_47	JHDL	31	15	10	#N/A	#N/A	#N/A
10548	12	8	-18.9483	-4.27038	464.25	-11.0797	#N/A	#N/A	2020-01-17	JHDL_31_015_010_2020_01_17_10_47	JHDL	31	15	10	#N/A	#N/A	#N/A
10549	1	8	-41.0217	-2.34108	499.25	-11.6064	#N/A	#N/A	2020-01-17	JHDL_31_016_011_2020_01_17_10_49	JHDL	31	16	11	#N/A	#N/A	#N/A
10550	2	8	-2.72534	-1.51627	500834	-1.63601	5 µM	Lomitapide	2020-01-17	JHDL_31_016_011_2020_01_17_10_49	JHDL	31	16	11	#N/A	#N/A	#N/A
10551	3	8	-0.798327	-0.908023	1.10002e+06	-0.50088	8 µM	A	2020-01-17	JHDL_31_016_011_2020_01_17_10_49	JHDL	31	16	11	31D2	D2	#N/A
10552	4	7	-0.482475	-0.145586	1.42706e+06	-0.12537	4 µM	A	2020-01-17	JHDL_31_016_011_2020_01_17_10_49	JHDL	31	16	11	31D2	D2	#N/A
10553	5	8	-0.238561	-0.150708	1.65196e+06	0.0857634	2 µM	A	2020-01-17	JHDL_31_016_011_2020_01_17_10_49	JHDL	31	16	11	31D2	D2	#N/A
10554	6	7	-0.420459	-0.17414	1.48359e+06	-0.0693202	1 µM	A	2020-01-17	JHDL_31_016_011_2020_01_17_10_49	JHDL	31	16	11	31D2	D2	#N/A
10555	7	8	-1.06782	-1.45354	978657	-0.669538	8 µM	B	2020-01-17	JHDL_31_016_011_2020_01_17_10_49	JHDL	31	16	11	31D3	D3	#N/A
10556	8	8	-2.9527	-1.03423	939438	-0.728544	4 µM	B	2020-01-17	JHDL_31_016_011_2020_01_17_10_49	JHDL	31	16	11	31D3	D3	#N/A
10557	9	8	-0.463324	-0.97188	1.5714e+06	0.0136382	2 µM	B	2020-01-17	JHDL_31_016_011_2020_01_17_10_49	JHDL	31	16	11	31D3	D3	#N/A
10558	10	8	-0.753649	-1.02901	989354	-0.653855	1 µM	B	2020-01-17	JHDL_31_016_011_2020_01_17_10_49	JHDL	31	16	11	31D3	D3	#N/A
10559	11	8	-0.37363	0	1.55662e+06	0	Vehicle	Vehicle	2020-01-17	JHDL_31_016_011_2020_01_17_10_49	JHDL	31	16	11	#N/A	#N/A	#N/A
10560	12	8	-23.9303	-2.34119	488	-11.6392	#N/A	#N/A	2020-01-17	JHDL_31_016_011_2020_01_17_10_49	JHDL	31	16	11	#N/A	#N/A	#N/A
10561	1	8	-31.8297	-2.45937	441.25	-11.5633	#N/A	#N/A	2020-01-17	JHDL_31_017_012_2020_01_17_10_50	JHDL	31	17	12	#N/A	#N/A	#N/A
10562	2	8	-1.03867	-0.818898	766462	-0.80085	5 µM	Lomitapide	2020-01-17	JHDL_31_017_012_2020_01_17_10_50	JHDL	31	17	12	#N/A	#N/A	#N/A
10563	3	8	-0.639003	-0.257156	914217	-0.546529	8 µM	A	2020-01-17	JHDL_31_017_012_2020_01_17_10_50	JHDL	31	17	12	31D4	D4	#N/A
10564	4	8	0.323018	0.310863	1.77574e+06	0.411287	4 µM	A	2020-01-17	JHDL_31_017_012_2020_01_17_10_50	JHDL	31	17	12	31D4	D4	#N/A
10565	5	8	0.0222565	0.0576253	1.32389e+06	-0.0123573	2 µM	A	2020-01-17	JHDL_31_017_012_2020_01_17_10_50	JHDL	31	17	12	31D4	D4	#N/A
10566	6	8	0.00126197	-0.0730096	1.47498e+06	0.143556	1 µM	A	2020-01-17	JHDL_31_017_012_2020_01_17_10_50	JHDL	31	17	12	31D4	D4	#N/A
10567	7	8	-0.102055	0.0269796	1.32274e+06	-0.013609	8 µM	B	2020-01-17	JHDL_31_017_012_2020_01_17_10_50	JHDL	31	17	12	31D5	D5	#N/A
10568	8	8	-0.288901	-0.0876312	1.10436e+06	-0.273924	4 µM	B	2020-01-17	JHDL_31_017_012_2020_01_17_10_50	JHDL	31	17	12	31D5	D5	#N/A
10569	9	8	-0.0615117	-0.309536	1.43508e+06	0.103999	2 µM	B	2020-01-17	JHDL_31_017_012_2020_01_17_10_50	JHDL	31	17	12	31D5	D5	#N/A
10570	10	8	-0.220592	-0.613163	1.39258e+06	0.060623	1 µM	B	2020-01-17	JHDL_31_017_012_2020_01_17_10_50	JHDL	31	17	12	31D5	D5	#N/A
10571	11	8	0.273663	0	1.33528e+06	0	Vehicle	Vehicle	2020-01-17	JHDL_31_017_012_2020_01_17_10_50	JHDL	31	17	12	#N/A	#N/A	#N/A
10572	12	8	-28.4084	-2.45887	636.25	-11.0353	#N/A	#N/A	2020-01-17	JHDL_31_017_012_2020_01_17_10_50	JHDL	31	17	12	#N/A	#N/A	#N/A
10573	1	8	-16.9704	-1.94357	1345	-9.75724	#N/A	#N/A	2020-01-17	JHDL_31_018_013_2020_01_17_10_52	JHDL	31	18	13	#N/A	#N/A	#N/A
10574	2	7	-0.639025	-0.202336	817958	-0.50896	5 µM	Lomitapide	2020-01-17	JHDL_31_018_013_2020_01_17_10_52	JHDL	31	18	13	#N/A	#N/A	#N/A
10575	3	1	#NUM!	16.2917	9808504	3.07497	8 µM	A	2020-01-17	JHDL_31_018_013_2020_01_17_10_52	JHDL	31	18	13	31D6	D6	#N/A
10576	4	7	-0.5968	-0.31708	842522	-0.466274	4 µM	A	2020-01-17	JHDL_31_018_013_2020_01_17_10_52	JHDL	31	18	13	31D6	D6	#N/A
10577	5	8	-2.64859	-0.870291	589004	-0.982711	2 µM	A	2020-01-17	JHDL_31_018_013_2020_01_17_10_52	JHDL	31	18	13	31D6	D6	#N/A
10578	6	8	0.0261042	-0.191393	1251716	0.104848	1 µM	A	2020-01-17	JHDL_31_018_013_2020_01_17_10_52	JHDL	31	18	13	31D6	D6	#N/A
10579	7	8	0.26845	0.238436	1.4235e+06	0.290385	8 µM	B	2020-01-17	JHDL_31_018_013_2020_01_17_10_52	JHDL	31	18	13	31D7	D7	#N/A
10580	8	8	-0.0626638	-0.0792101	1.10914e+06	-0.0696193	4 µM	B	2020-01-17	JHDL_31_018_013_2020_01_17_10_52	JHDL	31	18	13	31D7	D7	#N/A
10581	9	8	0.0280707	0.216242	1.34509e+06	0.208643	2 µM	B	2020-01-17	JHDL_31_018_013_2020_01_17_10_52	JHDL	31	18	13	31D7	D7	#N/A
10582	10	8	0.175756	0.055962	2.21207e+06	0.926337	1 µM	B	2020-01-17	JHDL_31_018_013_2020_01_17_10_52	JHDL	31	18	13	31D7	D7	#N/A
10583	11	8	0.114069	0	1.16397e+06	0	Vehicle	Vehicle	2020-01-17	JHDL_31_018_013_2020_01_17_10_52	JHDL	31	18	13	#N/A	#N/A	#N/A
10584	12	8	-14.7849	-1.945	576.25	-10.9801	#N/A	#N/A	2020-01-17	JHDL_31_018_013_2020_01_17_10_52	JHDL	31	18	13	#N/A	#N/A	#N/A
10585	1	8	-8.35555	-2.05777	899.25	-9.95175	#N/A	#N/A	2020-01-17	JHDL_31_019_014_2020_01_17_10_54	JHDL	31	19	14	#N/A	#N/A	#N/A
10586	2	6	-0.759906	-0.99825	573386	-0.635177	5 µM	Lomitapide	2020-01-17	JHDL_31_019_014_2020_01_17_10_54	JHDL	31	19	14	#N/A	#N/A	#N/A
10587	3	8	-0.666002	-0.413681	660551	-0.431013	8 µM	A	2020-01-17	JHDL_31_019_014_2020_01_17_10_54	JHDL	31	19	14	31D8	D8	#N/A
10588	4	8	-0.1399	-0.599235	876162	-0.0234853	4 µM	A	2020-01-17	JHDL_31_019_014_2020_01_17_10_54	JHDL	31	19	14	31D8	D8	#N/A
10589	5	8	-0.299776	-0.207729	934748	0.0698945	2 µM	A	2020-01-17	JHDL_31_019_014_2020_01_17_10_54	JHDL	31	19	14	31D8	D8	#N/A
10590	6	8	0.293256	0.195993	1.31672e+06	0.564195	1 µM	A	2020-01-17	JHDL_31_019_014_2020_01_17_10_54	JHDL	31	19	14	31D8	D8	#N/A
10591	7	8	0.461633	0.482612	1.34737e+06	0.597391	8 µM	B	2020-01-17	JHDL_31_019_014_2020_01_17_10_54	JHDL	31	19	14	31D9	D9	#N/A
10592	8	8	-0.000244502	-0.292841	986904	0.148226	4 µM	B	2020-01-17	JHDL_31_019_014_2020_01_17_10_54	JHDL	31	19	14	31D9	D9	#N/A
10593	9	8	0.510056	0.358565	1.65711e+06	0.895915	2 µM	B	2020-01-17	JHDL_31_019_014_2020_01_17_10_54	JHDL	31	19	14	31D9	D9	#N/A
10594	10	8	0.19446	-0.0376434	1.16871e+06	0.392166	1 µM	B	2020-01-17	JHDL_31_019_014_2020_01_17_10_54	JHDL	31	19	14	31D9	D9	#N/A
10595	11	7	-0.00418093	0	890542	0	Vehicle	Vehicle	2020-01-17	JHDL_31_019_014_2020_01_17_10_54	JHDL	31	19	14	#N/A	#N/A	#N/A
10596	12	8	-11.9043	-2.05771	810.5	-10.1017	#N/A	#N/A	2020-01-17	JHDL_31_019_014_2020_01_17_10_54	JHDL	31	19	14	#N/A	#N/A	#N/A
10597	1	8	-19.2257	-3.82158	486	-11.1779	#N/A	#N/A	2020-01-17	JHDL_31_020_015_2020_01_17_10_56	JHDL	31	20	15	#N/A	#N/A	#N/A
10598	2	8	-0.866972	-0.594763	719761	-0.645539	5 µM	Lomitapide	2020-01-17	JHDL_31_020_015_2020_01_17_10_56	JHDL	31	20	15	#N/A	#N/A	#N/A
10599	3	8	-0.304545	0.0736983	1.01067e+06	-0.155821	8 µM	A	2020-01-17	JHDL_31_020_015_2020_01_17_10_56	JHDL	31	20	15	31D10	D10	#N/A
10600	4	7	-0.0335992	-0.0820843	1.28406e+06	0.189585	4 µM	A	2020-01-17	JHDL_31_020_015_2020_01_17_10_56	JHDL	31	20	15	31D10	D10	#N/A
10601	5	8	-0.00658186	-1.00428	1.78782e+06	0.667075	2 µM	A	2020-01-17	JHDL_31_020_015_2020_01_17_10_56	JHDL	31	20	15	31D10	D10	#N/A
10602	6	8	-0.271783	-0.523252	1.05617e+06	-0.0922895	1 µM	A	2020-01-17	JHDL_31_020_015_2020_01_17_10_56	JHDL	31	20	15	31D10	D10	#N/A
10603	7	8	-0.773498	-0.561512	820217	-0.457051	8 µM	B	2020-01-17	JHDL_31_020_015_2020_01_17_10_56	JHDL	31	20	15	31D11	D11	#N/A
10604	8	8	-0.251712	-0.279599	1.03451e+06	-0.122175	4 µM	B	2020-01-17	JHDL_31_020_015_2020_01_17_10_56	JHDL	31	20	15	31D11	D11	#N/A
10605	9	8	-0.151187	0.0520139	1.21911e+06	0.114697	2 µM	B	2020-01-17	JHDL_31_020_015_2020_01_17_10_56	JHDL	31	20	15	31D11	D11	#N/A
10606	10	8	-0.011198	0.0483794	1.29899e+06	0.206264	1 µM	B	2020-01-17	JHDL_31_020_015_2020_01_17_10_56	JHDL	31	20	15	31D11	D11	#N/A
10607	11	8	0.0254066	0	1125939	0	Vehicle	Vehicle	2020-01-17	JHDL_31_020_015_2020_01_17_10_56	JHDL	31	20	15	#N/A	#N/A	#N/A
10608	12	8	-20.6872	-3.8217	462.25	-11.2502	#N/A	#N/A	2020-01-17	JHDL_31_020_015_2020_01_17_10_56	JHDL	31	20	15	#N/A	#N/A	#N/A
10609	1	8	-37.5333	-3.80682	375.5	-11.4046	#N/A	#N/A	2020-01-17	JHDL_31_021_016_2020_01_17_10_58	JHDL	31	21	16	#N/A	#N/A	#N/A
10610	2	8	-3.09422	-2.14825	335538	-1.60113	5 µM	Lomitapide	2020-01-17	JHDL_31_021_016_2020_01_17_10_58	JHDL	31	21	16	#N/A	#N/A	#N/A
10611	3	8	0.0253544	0.109088	1.10984e+06	0.124665	8 µM	A	2020-01-17	JHDL_31_021_016_2020_01_17_10_58	JHDL	31	21	16	3100	E2	#N/A
10612	4	8	-0.0995909	-0.653901	1.04488e+06	0.0376574	4 µM	A	2020-01-17	JHDL_31_021_016_2020_01_17_10_58	JHDL	31	21	16	3100	E2	#N/A
10613	5	8	0.15441	0.111648	1274045	0.323736	2 µM	A	2020-01-17	JHDL_31_021_016_2020_01_17_10_58	JHDL	31	21	16	3100	E2	#N/A
10614	6	8	0.728067	0.741814	1.6835e+06	0.725781	1 µM	A	2020-01-17	JHDL_31_021_016_2020_01_17_10_58	JHDL	31	21	16	3100	E2	#N/A
10615	7	8	-0.226343	-0.232087	947554	-0.1034	8 µM	B	2020-01-17	JHDL_31_021_016_2020_01_17_10_58	JHDL	31	21	16	31000	E3	#N/A
10616	8	8	0.0876592	0.0882602	1.10795e+06	0.122212	4 µM	B	2020-01-17	JHDL_31_021_016_2020_01_17_10_58	JHDL	31	21	16	31000	E3	#N/A
10617	9	8	-0.02726	-0.266463	1.14581e+06	0.17069	2 µM	B	2020-01-17	JHDL_31_021_016_2020_01_17_10_58	JHDL	31	21	16	31000	E3	#N/A
10618	10	8	-0.487174	-1.61769	845019	-0.268625	1 µM	B	2020-01-17	JHDL_31_021_016_2020_01_17_10_58	JHDL	31	21	16	31000	E3	#N/A
10619	11	8	0.105881	0	1.01796e+06	0	Vehicle	Vehicle	2020-01-17	JHDL_31_021_016_2020_01_17_10_58	JHDL	31	21	16	#N/A	#N/A	#N/A
10620	12	8	-17.3631	-3.80655	454.25	-11.1299	#N/A	#N/A	2020-01-17	JHDL_31_021_016_2020_01_17_10_58	JHDL	31	21	16	#N/A	#N/A	#N/A
10621	1	8	-28.14	-3.9235	298	-11.7376	#N/A	#N/A	2020-01-17	JHDL_31_022_017_2020_01_17_10_59	JHDL	31	22	17	#N/A	#N/A	#N/A
10622	2	8	-1.52587	-1.64887	397830	-1.35498	5 µM	Lomitapide	2020-01-17	JHDL_31_022_017_2020_01_17_10_59	JHDL	31	22	17	#N/A	#N/A	#N/A
10623	3	8	-0.297938	-0.392256	982692	-0.050396	8 µM	A	2020-01-17	JHDL_31_022_017_2020_01_17_10_59	JHDL	31	22	17	310000	E4	#N/A
10624	4	8	0.229989	0.153663	1.36604e+06	0.424792	4 µM	A	2020-01-17	JHDL_31_022_017_2020_01_17_10_59	JHDL	31	22	17	310000	E4	#N/A
10625	5	8	-0.266075	-0.785715	991704	-0.0372251	2 µM	A	2020-01-17	JHDL_31_022_017_2020_01_17_10_59	JHDL	31	22	17	310000	E4	#N/A
10626	6	8	-2.13589	-1.59053	574049	-0.825961	1 µM	A	2020-01-17	JHDL_31_022_017_2020_01_17_10_59	JHDL	31	22	17	310000	E4	#N/A
10627	7	8	-0.174688	-1.46892	1.096e+06	0.107039	8 µM	B	2020-01-17	JHDL_31_022_017_2020_01_17_10_59	JHDL	31	22	17	3100000	E5	#N/A
10628	8	8	-0.0952336	-0.594511	1.06149e+06	0.0608896	4 µM	B	2020-01-17	JHDL_31_022_017_2020_01_17_10_59	JHDL	31	22	17	3100000	E5	#N/A
10629	9	8	-0.00515789	0.109855	1.26287e+06	0.311494	2 µM	B	2020-01-17	JHDL_31_022_017_2020_01_17_10_59	JHDL	31	22	17	3100000	E5	#N/A
10630	10	8	-0.443727	-1.20161	908185	-0.16415	1 µM	B	2020-01-17	JHDL_31_022_017_2020_01_17_10_59	JHDL	31	22	17	3100000	E5	#N/A
10631	11	8	-0.141003	0	1.01763e+06	0	Vehicle	Vehicle	2020-01-17	JHDL_31_022_017_2020_01_17_10_59	JHDL	31	22	17	#N/A	#N/A	#N/A
10632	12	8	-31.856	-3.92314	371.75	-11.4186	#N/A	#N/A	2020-01-17	JHDL_31_022_017_2020_01_17_10_59	JHDL	31	22	17	#N/A	#N/A	#N/A
10633	1	8	-21.1709	-2.34465	439.75	-11.4223	#N/A	#N/A	2020-01-17	JHDL_31_023_018_2020_01_17_11_01	JHDL	31	23	18	#N/A	#N/A	#N/A
10634	2	8	-0.797635	-1.32379	469846	-1.36102	5 µM	Lomitapide	2020-01-17	JHDL_31_023_018_2020_01_17_11_01	JHDL	31	23	18	#N/A	#N/A	#N/A
10635	3	8	-0.0970106	-0.112828	1.2031e+06	-0.00452972	8 µM	A	2020-01-17	JHDL_31_023_018_2020_01_17_11_01	JHDL	31	23	18	31000000	E6	#N/A
10636	4	8	0.994941	0.431417	1813241	0.587287	4 µM	A	2020-01-17	JHDL_31_023_018_2020_01_17_11_01	JHDL	31	23	18	31000000	E6	#N/A
10637	5	8	-0.372935	-0.562554	994895	-0.278668	2 µM	A	2020-01-17	JHDL_31_023_018_2020_01_17_11_01	JHDL	31	23	18	31000000	E6	#N/A
10638	6	8	-0.401682	-0.769679	997498	-0.274899	1 µM	A	2020-01-17	JHDL_31_023_018_2020_01_17_11_01	JHDL	31	23	18	31000000	E6	#N/A
10639	7	8	-0.707077	-0.868687	825950	-0.547158	8 µM	B	2020-01-17	JHDL_31_023_018_2020_01_17_11_01	JHDL	31	23	18	310000000	E7	#N/A
10640	8	8	0.221381	0.18196	1.27678e+06	0.0812203	4 µM	B	2020-01-17	JHDL_31_023_018_2020_01_17_11_01	JHDL	31	23	18	310000000	E7	#N/A
10641	9	8	0.322974	0.625308	1490178	0.3042	2 µM	B	2020-01-17	JHDL_31_023_018_2020_01_17_11_01	JHDL	31	23	18	310000000	E7	#N/A
10642	10	8	-0.273781	-0.434762	1.05002e+06	-0.20087	1 µM	B	2020-01-17	JHDL_31_023_018_2020_01_17_11_01	JHDL	31	23	18	310000000	E7	#N/A
10643	11	8	0.152705	0	1.20688e+06	0	Vehicle	Vehicle	2020-01-17	JHDL_31_023_018_2020_01_17_11_01	JHDL	31	23	18	#N/A	#N/A	#N/A
10644	12	8	-29.4243	-2.34433	646	-10.8675	#N/A	#N/A	2020-01-17	JHDL_31_023_018_2020_01_17_11_01	JHDL	31	23	18	#N/A	#N/A	#N/A
10645	1	8	-8.81653	-0.567303	431.25	-10.5968	#N/A	#N/A	2020-01-17	JHDL_31_024_019_2020_01_17_11_03	JHDL	31	24	19	#N/A	#N/A	#N/A
10646	2	8	9.96891	1.37607	636223	-0.0700186	5 µM	Lomitapide	2020-01-17	JHDL_31_024_019_2020_01_17_11_03	JHDL	31	24	19	#N/A	#N/A	#N/A
10647	3	8	8.90132	1.15091	1.0067e+06	0.592011	8 µM	A	2020-01-17	JHDL_31_024_019_2020_01_17_11_03	JHDL	31	24	19	3100000000	E8	#N/A
10648	4	8	13.3698	1.89591	1162917	0.800125	4 µM	A	2020-01-17	JHDL_31_024_019_2020_01_17_11_03	JHDL	31	24	19	3100000000	E8	#N/A
10649	5	8	11.7371	1.58768	1.4896e+06	1.1573	2 µM	A	2020-01-17	JHDL_31_024_019_2020_01_17_11_03	JHDL	31	24	19	3100000000	E8	#N/A
10650	6	8	17.0319	1.82363	1.19833e+06	0.843408	1 µM	A	2020-01-17	JHDL_31_024_019_2020_01_17_11_03	JHDL	31	24	19	3100000000	E8	#N/A
10651	7	8	15.0928	1.98516	1.07642e+06	0.68862	8 µM	B	2020-01-17	JHDL_31_024_019_2020_01_17_11_03	JHDL	31	24	19	31000000000	E9	#N/A
10652	8	8	17.5448	2.43966	1.13929e+06	0.770511	4 µM	B	2020-01-17	JHDL_31_024_019_2020_01_17_11_03	JHDL	31	24	19	31000000000	E9	#N/A
10653	9	8	17.9753	4.52947	1.1967e+06	0.841444	2 µM	B	2020-01-17	JHDL_31_024_019_2020_01_17_11_03	JHDL	31	24	19	31000000000	E9	#N/A
10654	10	8	13.2596	2.1439	1.62087e+06	1.27915	1 µM	B	2020-01-17	JHDL_31_024_019_2020_01_17_11_03	JHDL	31	24	19	31000000000	E9	#N/A
10655	11	8	0.408452	0	667862	0	Vehicle	Vehicle	2020-01-17	JHDL_31_024_019_2020_01_17_11_03	JHDL	31	24	19	#N/A	#N/A	#N/A
10656	12	8	-6.69072	-0.541901	630	-10.05	#N/A	#N/A	2020-01-17	JHDL_31_024_019_2020_01_17_11_03	JHDL	31	24	19	#N/A	#N/A	#N/A
10657	1	8	-48.6836	-2.33485	433.5	-11.3001	#N/A	#N/A	2020-01-17	JHDL_31_025_020_2020_01_17_11_13	JHDL	31	25	20	#N/A	#N/A	#N/A
10658	2	8	-1.37338	-0.840174	513402	-1.0903	5 µM	Lomitapide	2020-01-17	JHDL_31_025_020_2020_01_17_11_13	JHDL	31	25	20	#N/A	#N/A	#N/A
10659	3	8	-0.0266626	-0.191886	1.16277e+06	0.0891081	8 µM	A	2020-01-17	JHDL_31_025_020_2020_01_17_11_13	JHDL	31	25	20	310000000000	E10	#N/A
10660	4	8	-0.506194	-0.629755	896030	-0.286841	4 µM	A	2020-01-17	JHDL_31_025_020_2020_01_17_11_13	JHDL	31	25	20	310000000000	E10	#N/A
10661	5	8	0.286292	0.192656	1.51747e+06	0.473211	2 µM	A	2020-01-17	JHDL_31_025_020_2020_01_17_11_13	JHDL	31	25	20	310000000000	E10	#N/A
10662	6	8	-0.667688	-1.21767	828848	-0.399282	1 µM	A	2020-01-17	JHDL_31_025_020_2020_01_17_11_13	JHDL	31	25	20	310000000000	E10	#N/A
10663	7	8	-0.688378	-0.795435	808002	-0.43603	8 µM	B	2020-01-17	JHDL_31_025_020_2020_01_17_11_13	JHDL	31	25	20	3100000000000	E11	#N/A
10664	8	8	-0.158249	-0.0715857	1.03793e+06	-0.0747517	4 µM	B	2020-01-17	JHDL_31_025_020_2020_01_17_11_13	JHDL	31	25	20	3100000000000	E11	#N/A
10665	9	8	0.32903	0.234073	2112737	0.950652	2 µM	B	2020-01-17	JHDL_31_025_020_2020_01_17_11_13	JHDL	31	25	20	3100000000000	E11	#N/A
10666	10	8	-0.20302	-0.314399	1.04228e+06	-0.0687247	1 µM	B	2020-01-17	JHDL_31_025_020_2020_01_17_11_13	JHDL	31	25	20	3100000000000	E11	#N/A
10667	11	8	0.0422605	0	1.09313e+06	0	Vehicle	Vehicle	2020-01-17	JHDL_31_025_020_2020_01_17_11_13	JHDL	31	25	20	#N/A	#N/A	#N/A
10668	12	8	-34.5861	-2.33447	624.75	-10.7729	#N/A	#N/A	2020-01-17	JHDL_31_025_020_2020_01_17_11_13	JHDL	31	25	20	#N/A	#N/A	#N/A
10669	1	8	-32.3576	-2.96015	411.25	-11.3942	#N/A	#N/A	2020-01-17	JHDL_31_026_021_2020_01_17_11_14	JHDL	31	26	21	#N/A	#N/A	#N/A
10670	2	8	-1.61068	-1.3675	532967	-1.0544	5 µM	Lomitapide	2020-01-17	JHDL_31_026_021_2020_01_17_11_14	JHDL	31	26	21	#N/A	#N/A	#N/A
10671	3	8	0.38653	0.409251	1.57331e+06	0.507287	8 µM	A	2020-01-17	JHDL_31_026_021_2020_01_17_11_14	JHDL	31	26	21	31F2	F2	#N/A
10672	4	8	-0.0303647	0.0346218	1.16284e+06	0.0711394	4 µM	A	2020-01-17	JHDL_31_026_021_2020_01_17_11_14	JHDL	31	26	21	31F2	F2	#N/A
10673	5	8	-0.091111	-0.225221	1.13433e+06	0.0353325	2 µM	A	2020-01-17	JHDL_31_026_021_2020_01_17_11_14	JHDL	31	26	21	31F2	F2	#N/A
10674	6	8	0.193988	0.0829114	1.41608e+06	0.355385	1 µM	A	2020-01-17	JHDL_31_026_021_2020_01_17_11_14	JHDL	31	26	21	31F2	F2	#N/A
10675	7	8	-0.142379	-0.539069	1190648	0.105233	8 µM	B	2020-01-17	JHDL_31_026_021_2020_01_17_11_14	JHDL	31	26	21	31F3	F3	#N/A
10676	8	8	0.0672558	0.0533574	1.22698e+06	0.148592	4 µM	B	2020-01-17	JHDL_31_026_021_2020_01_17_11_14	JHDL	31	26	21	31F3	F3	#N/A
10677	9	8	-0.396023	-0.778026	975831	-0.18181	2 µM	B	2020-01-17	JHDL_31_026_021_2020_01_17_11_14	JHDL	31	26	21	31F3	F3	#N/A
10678	10	8	-0.445749	-0.517485	786303	-0.493357	1 µM	B	2020-01-17	JHDL_31_026_021_2020_01_17_11_14	JHDL	31	26	21	31F3	F3	#N/A
10679	11	8	0.0516704	0	1.10689e+06	0	Vehicle	Vehicle	2020-01-17	JHDL_31_026_021_2020_01_17_11_14	JHDL	31	26	21	#N/A	#N/A	#N/A
10680	12	8	-15.7058	-2.96027	411.25	-11.3942	#N/A	#N/A	2020-01-17	JHDL_31_026_021_2020_01_17_11_14	JHDL	31	26	21	#N/A	#N/A	#N/A
10681	1	8	-56.3714	-2.98388	397.5	-11.5758	#N/A	#N/A	2020-01-17	JHDL_31_027_022_2020_01_17_11_16	JHDL	31	27	22	#N/A	#N/A	#N/A
10682	2	8	-1.10582	-0.689147	599725	-1.01665	5 µM	Lomitapide	2020-01-17	JHDL_31_027_022_2020_01_17_11_16	JHDL	31	27	22	#N/A	#N/A	#N/A
10683	3	8	-0.25395	-0.345939	908300	-0.417783	8 µM	A	2020-01-17	JHDL_31_027_022_2020_01_17_11_16	JHDL	31	27	22	31F4	F4	#N/A
10684	4	8	0.00310153	-0.476549	1.2427e+06	0.0344559	4 µM	A	2020-01-17	JHDL_31_027_022_2020_01_17_11_16	JHDL	31	27	22	31F4	F4	#N/A
10685	5	8	-0.0558988	-0.406041	1.10001e+06	-0.141512	2 µM	A	2020-01-17	JHDL_31_027_022_2020_01_17_11_16	JHDL	31	27	22	31F4	F4	#N/A
10686	6	8	0.327066	0.283843	1.45167e+06	0.258686	1 µM	A	2020-01-17	JHDL_31_027_022_2020_01_17_11_16	JHDL	31	27	22	31F4	F4	#N/A
10687	7	8	0.109847	0.34502	1.18367e+06	-0.0357578	8 µM	B	2020-01-17	JHDL_31_027_022_2020_01_17_11_16	JHDL	31	27	22	31F5	F5	#N/A
10688	8	8	-0.109823	-0.220682	930447	-0.383029	4 µM	B	2020-01-17	JHDL_31_027_022_2020_01_17_11_16	JHDL	31	27	22	31F5	F5	#N/A
10689	9	8	0.367719	0.292388	2.13061e+06	0.812243	2 µM	B	2020-01-17	JHDL_31_027_022_2020_01_17_11_16	JHDL	31	27	22	31F5	F5	#N/A
10690	10	8	0.00302009	-0.532305	1.15504e+06	-0.0710773	1 µM	B	2020-01-17	JHDL_31_027_022_2020_01_17_11_16	JHDL	31	27	22	31F5	F5	#N/A
10691	11	8	0.376549	0	1.21337e+06	0	Vehicle	Vehicle	2020-01-17	JHDL_31_027_022_2020_01_17_11_16	JHDL	31	27	22	#N/A	#N/A	#N/A
10692	12	8	-28.4325	-2.98309	600	-10.9818	#N/A	#N/A	2020-01-17	JHDL_31_027_022_2020_01_17_11_16	JHDL	31	27	22	#N/A	#N/A	#N/A
10693	1	8	-29.7613	-1.60295	500.5	-10.6925	#N/A	#N/A	2020-01-17	JHDL_31_028_023_2020_01_17_11_18	JHDL	31	28	23	#N/A	#N/A	#N/A
10694	2	8	-2.16704	-0.781074	419580	-0.981115	5 µM	Lomitapide	2020-01-17	JHDL_31_028_023_2020_01_17_11_18	JHDL	31	28	23	#N/A	#N/A	#N/A
10695	3	8	-0.458267	-0.328673	706767	-0.228827	8 µM	A	2020-01-17	JHDL_31_028_023_2020_01_17_11_18	JHDL	31	28	23	31F6	F6	#N/A
10696	4	7	0.336709	-0.0756489	2.01168e+06	1.28027	4 µM	A	2020-01-17	JHDL_31_028_023_2020_01_17_11_18	JHDL	31	28	23	31F6	F6	#N/A
10697	5	8	0.418164	0.341735	1.26004e+06	0.605332	2 µM	A	2020-01-17	JHDL_31_028_023_2020_01_17_11_18	JHDL	31	28	23	31F6	F6	#N/A
10698	6	8	0.283756	-0.117234	1.26274e+06	0.60843	1 µM	A	2020-01-17	JHDL_31_028_023_2020_01_17_11_18	JHDL	31	28	23	31F6	F6	#N/A
10699	7	8	0.168287	0.164456	995378	0.265184	8 µM	B	2020-01-17	JHDL_31_028_023_2020_01_17_11_18	JHDL	31	28	23	31F7	F7	#N/A
10700	8	8	0.0109267	-0.148325	870274	0.0714082	4 µM	B	2020-01-17	JHDL_31_028_023_2020_01_17_11_18	JHDL	31	28	23	31F7	F7	#N/A
10701	9	8	0.000551029	-0.594431	1.13239e+06	0.451239	2 µM	B	2020-01-17	JHDL_31_028_023_2020_01_17_11_18	JHDL	31	28	23	31F7	F7	#N/A
10702	10	8	0.0826664	-0.264815	950883	0.199207	1 µM	B	2020-01-17	JHDL_31_028_023_2020_01_17_11_18	JHDL	31	28	23	31F7	F7	#N/A
10703	11	8	-0.0932152	0	828247	0	Vehicle	Vehicle	2020-01-17	JHDL_31_028_023_2020_01_17_11_18	JHDL	31	28	23	#N/A	#N/A	#N/A
10704	12	8	-24.9545	-1.60325	349.25	-11.2116	#N/A	#N/A	2020-01-17	JHDL_31_028_023_2020_01_17_11_18	JHDL	31	28	23	#N/A	#N/A	#N/A
10705	1	8	-71.3628	-1.45272	324.75	-11.8052	#N/A	#N/A	2020-01-17	JHDL_31_029_024_2020_01_17_11_20	JHDL	31	29	24	#N/A	#N/A	#N/A
10706	2	8	-2.116	-0.901609	406816	-1.51436	5 µM	Lomitapide	2020-01-17	JHDL_31_029_024_2020_01_17_11_20	JHDL	31	29	24	#N/A	#N/A	#N/A
10707	3	8	-0.662096	-0.632609	808373	-0.523718	8 µM	A	2020-01-17	JHDL_31_029_024_2020_01_17_11_20	JHDL	31	29	24	31F8	F8	#N/A
10708	4	8	0.104558	0.244238	1.42451e+06	0.293653	4 µM	A	2020-01-17	JHDL_31_029_024_2020_01_17_11_20	JHDL	31	29	24	31F8	F8	#N/A
10709	5	8	0.0371649	0.127443	1.26249e+06	0.119464	2 µM	A	2020-01-17	JHDL_31_029_024_2020_01_17_11_20	JHDL	31	29	24	31F8	F8	#N/A
10710	6	8	-0.293246	-0.562804	1.05149e+06	-0.144383	1 µM	A	2020-01-17	JHDL_31_029_024_2020_01_17_11_20	JHDL	31	29	24	31F8	F8	#N/A
10711	7	8	-0.866414	-0.527703	684177	-0.764369	8 µM	B	2020-01-17	JHDL_31_029_024_2020_01_17_11_20	JHDL	31	29	24	31F9	F9	#N/A
10712	8	8	-0.642845	-0.320858	860645	-0.433322	4 µM	B	2020-01-17	JHDL_31_029_024_2020_01_17_11_20	JHDL	31	29	24	31F9	F9	#N/A
10713	9	8	-0.150521	-0.402669	1.1907e+06	0.0349945	2 µM	B	2020-01-17	JHDL_31_029_024_2020_01_17_11_20	JHDL	31	29	24	31F9	F9	#N/A
10714	10	8	-0.43799	-0.53986	936800	-0.310998	1 µM	B	2020-01-17	JHDL_31_029_024_2020_01_17_11_20	JHDL	31	29	24	31F9	F9	#N/A
10715	11	8	0.0413224	0	1.16216e+06	0	Vehicle	Vehicle	2020-01-17	JHDL_31_029_024_2020_01_17_11_20	JHDL	31	29	24	#N/A	#N/A	#N/A
10716	12	8	-18.3022	-1.45263	397.25	-11.5145	#N/A	#N/A	2020-01-17	JHDL_31_029_024_2020_01_17_11_20	JHDL	31	29	24	#N/A	#N/A	#N/A
10717	1	8	-37.969	-2.74287	396.75	-11.6621	#N/A	#N/A	2020-01-17	JHDL_31_030_025_2020_01_17_11_22	JHDL	31	30	25	#N/A	#N/A	#N/A
10718	2	8	-1.83057	-1.36604	465609	-1.46539	5 µM	Lomitapide	2020-01-17	JHDL_31_030_025_2020_01_17_11_22	JHDL	31	30	25	#N/A	#N/A	#N/A
10719	3	8	-0.698532	-0.310532	1.06874e+06	-0.266664	8 µM	A	2020-01-17	JHDL_31_030_025_2020_01_17_11_22	JHDL	31	30	25	31F10	F10	#N/A
10720	4	8	-0.579999	-0.496983	1.10102e+06	-0.223741	4 µM	A	2020-01-17	JHDL_31_030_025_2020_01_17_11_22	JHDL	31	30	25	31F10	F10	#N/A
10721	5	8	-0.0857985	0.176649	1.55621e+06	0.275458	2 µM	A	2020-01-17	JHDL_31_030_025_2020_01_17_11_22	JHDL	31	30	25	31F10	F10	#N/A
10722	6	8	-0.640658	-1.26876	1.046e+06	-0.297705	1 µM	A	2020-01-17	JHDL_31_030_025_2020_01_17_11_22	JHDL	31	30	25	31F10	F10	#N/A
10723	7	8	-0.988181	-0.411454	982746	-0.38769	8 µM	B	2020-01-17	JHDL_31_030_025_2020_01_17_11_22	JHDL	31	30	25	31F11	F11	#N/A
10724	8	8	-1.18934	-0.930958	857686	-0.58406	4 µM	B	2020-01-17	JHDL_31_030_025_2020_01_17_11_22	JHDL	31	30	25	31F11	F11	#N/A
10725	9	8	0.00321936	0.054893	1.90375e+06	0.566264	2 µM	B	2020-01-17	JHDL_31_030_025_2020_01_17_11_22	JHDL	31	30	25	31F11	F11	#N/A
10726	10	8	-1.53294	-1.22417	758280	-0.761778	1 µM	B	2020-01-17	JHDL_31_030_025_2020_01_17_11_22	JHDL	31	30	25	31F11	F11	#N/A
10727	11	8	-0.318804	0	1.28572e+06	0	Vehicle	Vehicle	2020-01-17	JHDL_31_030_025_2020_01_17_11_22	JHDL	31	30	25	#N/A	#N/A	#N/A
10728	12	8	-27.035	-2.74247	580.5	-11.113	#N/A	#N/A	2020-01-17	JHDL_31_030_025_2020_01_17_11_22	JHDL	31	30	25	#N/A	#N/A	#N/A
10729	1	8	-36.264	-1.58496	331.25	-11.5708	#N/A	#N/A	2020-01-17	JHDL_31_031_026_2020_01_17_11_23	JHDL	31	31	26	#N/A	#N/A	#N/A
10730	2	8	-1.16554	-0.597225	507615	-0.989232	5 µM	Lomitapide	2020-01-17	JHDL_31_031_026_2020_01_17_11_23	JHDL	31	31	26	#N/A	#N/A	#N/A
10731	3	8	-0.86564	-0.577664	655534	-0.620297	8 µM	A	2020-01-17	JHDL_31_031_026_2020_01_17_11_23	JHDL	31	31	26	31G2	G2	#N/A
10732	4	8	0.00950671	-0.068686	1.08755e+06	0.110044	4 µM	A	2020-01-17	JHDL_31_031_026_2020_01_17_11_23	JHDL	31	31	26	31G2	G2	#N/A
10733	5	8	-0.0037119	-0.0576981	1086294	0.108377	2 µM	A	2020-01-17	JHDL_31_031_026_2020_01_17_11_23	JHDL	31	31	26	31G2	G2	#N/A
10734	6	8	0.124907	0.136998	1.26975e+06	0.333506	1 µM	A	2020-01-17	JHDL_31_031_026_2020_01_17_11_23	JHDL	31	31	26	31G2	G2	#N/A
10735	7	8	0.0471677	0.147422	1206066	0.259271	8 µM	B	2020-01-17	JHDL_31_031_026_2020_01_17_11_23	JHDL	31	31	26	31G3	G3	#N/A
10736	8	8	0.33509	0.0565799	1.08597e+06	0.107941	4 µM	B	2020-01-17	JHDL_31_031_026_2020_01_17_11_23	JHDL	31	31	26	31G3	G3	#N/A
10737	9	8	-0.163684	-0.340441	977040	-0.0445488	2 µM	B	2020-01-17	JHDL_31_031_026_2020_01_17_11_23	JHDL	31	31	26	31G3	G3	#N/A
10738	10	8	0.0734995	0.0100519	1.1464e+06	0.186069	1 µM	B	2020-01-17	JHDL_31_031_026_2020_01_17_11_23	JHDL	31	31	26	31G3	G3	#N/A
10739	11	8	0.0933188	0	1.00768e+06	0	Vehicle	Vehicle	2020-01-17	JHDL_31_031_026_2020_01_17_11_23	JHDL	31	31	26	#N/A	#N/A	#N/A
10740	12	8	-15.7413	-1.5846	490	-11.006	#N/A	#N/A	2020-01-17	JHDL_31_031_026_2020_01_17_11_23	JHDL	31	31	26	#N/A	#N/A	#N/A
10741	1	8	-49.0796	-2.13146	389.75	-11.6369	#N/A	#N/A	2020-01-17	JHDL_31_032_027_2020_01_17_11_25	JHDL	31	32	27	#N/A	#N/A	#N/A
10742	2	8	-1.76217	-1.44407	544777	-1.18804	5 µM	Lomitapide	2020-01-17	JHDL_31_032_027_2020_01_17_11_25	JHDL	31	32	27	#N/A	#N/A	#N/A
10743	3	8	-0.269209	0.0733908	1.18141e+06	-0.0712757	8 µM	A	2020-01-17	JHDL_31_032_027_2020_01_17_11_25	JHDL	31	32	27	31G4	G4	#N/A
10744	4	8	-0.397707	-0.0446024	1.09696e+06	-0.178269	4 µM	A	2020-01-17	JHDL_31_032_027_2020_01_17_11_25	JHDL	31	32	27	31G4	G4	#N/A
10745	5	8	-0.157286	0.0202016	1.32419e+06	0.0933274	2 µM	A	2020-01-17	JHDL_31_032_027_2020_01_17_11_25	JHDL	31	32	27	31G4	G4	#N/A
10746	6	8	-0.366725	-0.397835	1.15263e+06	-0.106853	1 µM	A	2020-01-17	JHDL_31_032_027_2020_01_17_11_25	JHDL	31	32	27	31G4	G4	#N/A
10747	7	8	-0.503003	-0.862575	787240	-0.656907	8 µM	B	2020-01-17	JHDL_31_032_027_2020_01_17_11_25	JHDL	31	32	27	31G5	G5	#N/A
10748	8	8	0.151216	0.0396036	2.22296e+06	0.840702	4 µM	B	2020-01-17	JHDL_31_032_027_2020_01_17_11_25	JHDL	31	32	27	31G5	G5	#N/A
10749	9	8	-0.389666	-0.873484	1.17029e+06	-0.0849102	2 µM	B	2020-01-17	JHDL_31_032_027_2020_01_17_11_25	JHDL	31	32	27	31G5	G5	#N/A
10750	10	8	-0.550145	-0.369184	1.00785e+06	-0.300499	1 µM	B	2020-01-17	JHDL_31_032_027_2020_01_17_11_25	JHDL	31	32	27	31G5	G5	#N/A
10751	11	8	-0.117146	0	1.24124e+06	0	Vehicle	Vehicle	2020-01-17	JHDL_31_032_027_2020_01_17_11_25	JHDL	31	32	27	#N/A	#N/A	#N/A
10752	12	8	-40.3435	-2.13116	579.75	-11.0641	#N/A	#N/A	2020-01-17	JHDL_31_032_027_2020_01_17_11_25	JHDL	31	32	27	#N/A	#N/A	#N/A
10753	1	8	-14.8942	-2.63013	813.75	-10.4466	#N/A	#N/A	2020-01-17	JHDL_31_033_028_2020_01_17_11_27	JHDL	31	33	28	#N/A	#N/A	#N/A
10754	2	7	-1.31728	-1.35642	484550	-1.22878	5 µM	Lomitapide	2020-01-17	JHDL_31_033_028_2020_01_17_11_27	JHDL	31	33	28	#N/A	#N/A	#N/A
10755	3	8	-0.200006	-0.111913	993316	-0.193175	8 µM	A	2020-01-17	JHDL_31_033_028_2020_01_17_11_27	JHDL	31	33	28	31G6	G6	#N/A
10756	4	8	-0.0452639	-0.273047	1.12206e+06	-0.0173561	4 µM	A	2020-01-17	JHDL_31_033_028_2020_01_17_11_27	JHDL	31	33	28	31G6	G6	#N/A
10757	5	8	0.101482	-0.228603	1.24289e+06	0.130201	2 µM	A	2020-01-17	JHDL_31_033_028_2020_01_17_11_27	JHDL	31	33	28	31G6	G6	#N/A
10758	6	8	-0.142035	-0.697017	1.11274e+06	-0.0293895	1 µM	A	2020-01-17	JHDL_31_033_028_2020_01_17_11_27	JHDL	31	33	28	31G6	G6	#N/A
10759	7	8	-0.612726	-0.821891	781814	-0.538603	8 µM	B	2020-01-17	JHDL_31_033_028_2020_01_17_11_27	JHDL	31	33	28	31G7	G7	#N/A
10760	8	8	-0.254174	-0.386727	952981	-0.25298	4 µM	B	2020-01-17	JHDL_31_033_028_2020_01_17_11_27	JHDL	31	33	28	31G7	G7	#N/A
10761	9	8	0.112669	0.17864	1.53215e+06	0.432059	2 µM	B	2020-01-17	JHDL_31_033_028_2020_01_17_11_27	JHDL	31	33	28	31G7	G7	#N/A
10762	10	8	0.277803	0.443616	1.34432e+06	0.243372	1 µM	B	2020-01-17	JHDL_31_033_028_2020_01_17_11_27	JHDL	31	33	28	31G7	G7	#N/A
10763	11	8	0.285566	0	1.13564e+06	0	Vehicle	Vehicle	2020-01-17	JHDL_31_033_028_2020_01_17_11_27	JHDL	31	33	28	#N/A	#N/A	#N/A
10764	12	8	-24.575	-2.63075	522.5	-11.0858	#N/A	#N/A	2020-01-17	JHDL_31_033_028_2020_01_17_11_27	JHDL	31	33	28	#N/A	#N/A	#N/A
10765	1	8	-12.676	-2.85283	558.75	-10.6372	#N/A	#N/A	2020-01-17	JHDL_31_034_029_2020_01_17_11_29	JHDL	31	34	29	#N/A	#N/A	#N/A
10766	2	8	-1.39848	-1.05427	501604	-0.827047	5 µM	Lomitapide	2020-01-17	JHDL_31_034_029_2020_01_17_11_29	JHDL	31	34	29	#N/A	#N/A	#N/A
10767	3	8	-0.555921	-0.681918	690370	-0.366224	8 µM	A	2020-01-17	JHDL_31_034_029_2020_01_17_11_29	JHDL	31	34	29	31G8	G8	#N/A
10768	4	8	0.86334	0.359975	1.48138e+06	0.735279	4 µM	A	2020-01-17	JHDL_31_034_029_2020_01_17_11_29	JHDL	31	34	29	31G8	G8	#N/A
10769	5	8	0.170905	-0.0547358	1.03049e+06	0.211667	2 µM	A	2020-01-17	JHDL_31_034_029_2020_01_17_11_29	JHDL	31	34	29	31G8	G8	#N/A
10770	6	8	0.261768	0.12019	1.15891e+06	0.381106	1 µM	A	2020-01-17	JHDL_31_034_029_2020_01_17_11_29	JHDL	31	34	29	31G8	G8	#N/A
10771	7	8	0.0570602	0.201911	958469	0.107138	8 µM	B	2020-01-17	JHDL_31_034_029_2020_01_17_11_29	JHDL	31	34	29	31G9	G9	#N/A
10772	8	8	0.295158	0.338502	1.04024e+06	0.225253	4 µM	B	2020-01-17	JHDL_31_034_029_2020_01_17_11_29	JHDL	31	34	29	31G9	G9	#N/A
10773	9	8	0.504812	0.511837	1.2794e+06	0.523801	2 µM	B	2020-01-17	JHDL_31_034_029_2020_01_17_11_29	JHDL	31	34	29	31G9	G9	#N/A
10774	10	8	0.55024	0.30765	1.34124e+06	0.591898	1 µM	B	2020-01-17	JHDL_31_034_029_2020_01_17_11_29	JHDL	31	34	29	31G9	G9	#N/A
10775	11	8	0.211754	0	889870	0	Vehicle	Vehicle	2020-01-17	JHDL_31_034_029_2020_01_17_11_29	JHDL	31	34	29	#N/A	#N/A	#N/A
10776	12	8	-19.8673	-2.85304	395	-11.1375	#N/A	#N/A	2020-01-17	JHDL_31_034_029_2020_01_17_11_29	JHDL	31	34	29	#N/A	#N/A	#N/A
10777	1	8	-19.258	-1.24971	299.25	-11.8974	#N/A	#N/A	2020-01-17	JHDL_31_035_030_2020_01_17_11_31	JHDL	31	35	30	#N/A	#N/A	#N/A
10778	2	8	-2.26118	-0.879732	378550	-1.59249	5 µM	Lomitapide	2020-01-17	JHDL_31_035_030_2020_01_17_11_31	JHDL	31	35	30	#N/A	#N/A	#N/A
10779	3	8	-0.330652	0.0274719	1025282	-0.155031	8 µM	A	2020-01-17	JHDL_31_035_030_2020_01_17_11_31	JHDL	31	35	30	31G10	G10	#N/A
10780	4	8	-0.32441	-0.195892	1.04179e+06	-0.131994	4 µM	A	2020-01-17	JHDL_31_035_030_2020_01_17_11_31	JHDL	31	35	30	31G10	G10	#N/A
10781	5	8	-0.424995	-0.292731	977820	-0.22341	2 µM	A	2020-01-17	JHDL_31_035_030_2020_01_17_11_31	JHDL	31	35	30	31G10	G10	#N/A
10782	6	8	-0.517324	-0.562031	947060	-0.269523	1 µM	A	2020-01-17	JHDL_31_035_030_2020_01_17_11_31	JHDL	31	35	30	31G10	G10	#N/A
10783	7	8	-1.48779	-0.644285	643361	-0.82735	8 µM	B	2020-01-17	JHDL_31_035_030_2020_01_17_11_31	JHDL	31	35	30	31G11	G11	#N/A
10784	8	8	-0.202326	-0.106157	1.08853e+06	-0.0686727	4 µM	B	2020-01-17	JHDL_31_035_030_2020_01_17_11_31	JHDL	31	35	30	31G11	G11	#N/A
10785	9	8	-0.0726789	-0.000330866	1.33058e+06	0.221004	2 µM	B	2020-01-17	JHDL_31_035_030_2020_01_17_11_31	JHDL	31	35	30	31G11	G11	#N/A
10786	10	8	-1.38934	-0.569808	668068	-0.772985	1 µM	B	2020-01-17	JHDL_31_035_030_2020_01_17_11_31	JHDL	31	35	30	31G11	G11	#N/A
10787	11	8	-0.112476	0	1.1416e+06	0	Vehicle	Vehicle	2020-01-17	JHDL_31_035_030_2020_01_17_11_31	JHDL	31	35	30	#N/A	#N/A	#N/A
10788	12	8	-31.1886	-1.24955	459.25	-11.2795	#N/A	#N/A	2020-01-17	JHDL_31_035_030_2020_01_17_11_31	JHDL	31	35	30	#N/A	#N/A	#N/A
10789	1	8	-46.6927	-1.74252	388	-11.319	#N/A	#N/A	2020-01-17	JHDL_31_036_031_2020_01_17_11_32	JHDL	31	36	31	#N/A	#N/A	#N/A
10790	2	8	-0.844707	-0.541508	605583	-0.710989	5 µM	Lomitapide	2020-01-17	JHDL_31_036_031_2020_01_17_11_32	JHDL	31	36	31	#N/A	#N/A	#N/A
10791	3	8	-0.439822	-0.573074	839754	-0.239347	8 µM	A	2020-01-17	JHDL_31_036_031_2020_01_17_11_32	JHDL	31	36	31	31H2	H2	#N/A
10792	4	8	-0.209377	-0.413996	963364	-0.0412327	4 µM	A	2020-01-17	JHDL_31_036_031_2020_01_17_11_32	JHDL	31	36	31	31H2	H2	#N/A
10793	5	8	-0.160755	-0.284207	1.08954e+06	0.136328	2 µM	A	2020-01-17	JHDL_31_036_031_2020_01_17_11_32	JHDL	31	36	31	31H2	H2	#N/A
10794	6	8	-0.403113	-0.620921	779028	-0.347638	1 µM	A	2020-01-17	JHDL_31_036_031_2020_01_17_11_32	JHDL	31	36	31	31H2	H2	#N/A
10795	7	8	-0.375879	-0.529039	867817	-0.191923	8 µM	B	2020-01-17	JHDL_31_036_031_2020_01_17_11_32	JHDL	31	36	31	31H3	H3	#N/A
10796	8	8	0.207272	-0.00737729	1083881	0.128821	4 µM	B	2020-01-17	JHDL_31_036_031_2020_01_17_11_32	JHDL	31	36	31	31H3	H3	#N/A
10797	9	8	-0.254516	-0.661789	1.00055e+06	0.013406	2 µM	B	2020-01-17	JHDL_31_036_031_2020_01_17_11_32	JHDL	31	36	31	31H3	H3	#N/A
10798	10	8	-0.0605252	0.0611854	1.01988e+06	0.0410209	1 µM	B	2020-01-17	JHDL_31_036_031_2020_01_17_11_32	JHDL	31	36	31	31H3	H3	#N/A
10799	11	8	-0.00788613	0	991294	0	Vehicle	Vehicle	2020-01-17	JHDL_31_036_031_2020_01_17_11_32	JHDL	31	36	31	#N/A	#N/A	#N/A
10800	12	8	-24.8694	-1.74238	425.5	-11.1859	#N/A	#N/A	2020-01-17	JHDL_31_036_031_2020_01_17_11_32	JHDL	31	36	31	#N/A	#N/A	#N/A
10801	1	8	-19.9241	-1.81928	361.75	-11.3917	#N/A	#N/A	2020-01-17	JHDL_31_037_032_2020_01_17_11_34	JHDL	31	37	32	#N/A	#N/A	#N/A
10802	2	8	-0.866504	-0.911195	590363	-0.719298	5 µM	Lomitapide	2020-01-17	JHDL_31_037_032_2020_01_17_11_34	JHDL	31	37	32	#N/A	#N/A	#N/A
10803	3	8	-0.576437	-0.479094	687646	-0.499233	8 µM	A	2020-01-17	JHDL_31_037_032_2020_01_17_11_34	JHDL	31	37	32	31H4	H4	#N/A
10804	4	8	1.10293	0.941677	1.6723e+06	0.782866	4 µM	A	2020-01-17	JHDL_31_037_032_2020_01_17_11_34	JHDL	31	37	32	31H4	H4	#N/A
10805	5	8	0.029759	0.147453	1.20858e+06	0.314345	2 µM	A	2020-01-17	JHDL_31_037_032_2020_01_17_11_34	JHDL	31	37	32	31H4	H4	#N/A
10806	6	8	0.542762	0.769796	1491617	0.617906	1 µM	A	2020-01-17	JHDL_31_037_032_2020_01_17_11_34	JHDL	31	37	32	31H4	H4	#N/A
10807	7	8	-0.382811	-0.114755	831442	-0.225283	8 µM	B	2020-01-17	JHDL_31_037_032_2020_01_17_11_34	JHDL	31	37	32	31H5	H5	#N/A
10808	8	8	-0.174039	-0.381814	926236	-0.0695199	4 µM	B	2020-01-17	JHDL_31_037_032_2020_01_17_11_34	JHDL	31	37	32	31H5	H5	#N/A
10809	9	8	-0.280611	-0.263362	900265	-0.11055	2 µM	B	2020-01-17	JHDL_31_037_032_2020_01_17_11_34	JHDL	31	37	32	31H5	H5	#N/A
10810	10	8	-0.770354	-0.536347	662438	-0.553114	1 µM	B	2020-01-17	JHDL_31_037_032_2020_01_17_11_34	JHDL	31	37	32	31H5	H5	#N/A
10811	11	8	0.0792824	0	971962	0	Vehicle	Vehicle	2020-01-17	JHDL_31_037_032_2020_01_17_11_34	JHDL	31	37	32	#N/A	#N/A	#N/A
10812	12	8	-25.3719	-1.81914	424.25	-11.1618	#N/A	#N/A	2020-01-17	JHDL_31_037_032_2020_01_17_11_34	JHDL	31	37	32	#N/A	#N/A	#N/A
10813	1	8	-43.4393	-1.33905	359.75	-11.6404	#N/A	#N/A	2020-01-17	JHDL_31_038_033_2020_01_17_11_36	JHDL	31	38	33	#N/A	#N/A	#N/A
10814	2	8	-1.19875	-0.472578	668642	-0.780335	5 µM	Lomitapide	2020-01-17	JHDL_31_038_033_2020_01_17_11_36	JHDL	31	38	33	#N/A	#N/A	#N/A
10815	3	8	-0.732884	-0.286425	891461	-0.365397	8 µM	A	2020-01-17	JHDL_31_038_033_2020_01_17_11_36	JHDL	31	38	33	31H6	H6	#N/A
10816	4	8	-0.865707	-0.56342	778213	-0.561403	4 µM	A	2020-01-17	JHDL_31_038_033_2020_01_17_11_36	JHDL	31	38	33	31H6	H6	#N/A
10817	5	8	-0.00818427	0.318204	1.28254e+06	0.159367	2 µM	A	2020-01-17	JHDL_31_038_033_2020_01_17_11_36	JHDL	31	38	33	31H6	H6	#N/A
10818	6	8	0.661607	0.397295	1.63383e+06	0.508614	1 µM	A	2020-01-17	JHDL_31_038_033_2020_01_17_11_36	JHDL	31	38	33	31H6	H6	#N/A
10819	7	8	-0.930545	-0.662516	707845	-0.698135	8 µM	B	2020-01-17	JHDL_31_038_033_2020_01_17_11_36	JHDL	31	38	33	31H7	H7	#N/A
10820	8	8	-1.18852	-0.535189	788399	-0.542643	4 µM	B	2020-01-17	JHDL_31_038_033_2020_01_17_11_36	JHDL	31	38	33	31H7	H7	#N/A
10821	9	8	0.0959016	0.264475	1.43358e+06	0.319987	2 µM	B	2020-01-17	JHDL_31_038_033_2020_01_17_11_36	JHDL	31	38	33	31H7	H7	#N/A
10822	10	8	-0.601301	-0.595898	905469	-0.342903	1 µM	B	2020-01-17	JHDL_31_038_033_2020_01_17_11_36	JHDL	31	38	33	31H7	H7	#N/A
10823	11	8	-0.168399	0	1.14841e+06	0	Vehicle	Vehicle	2020-01-17	JHDL_31_038_033_2020_01_17_11_36	JHDL	31	38	33	#N/A	#N/A	#N/A
10824	12	8	-29.7348	-1.33888	511	-11.134	#N/A	#N/A	2020-01-17	JHDL_31_038_033_2020_01_17_11_36	JHDL	31	38	33	#N/A	#N/A	#N/A
10825	1	8	-30.8253	-1.63431	236.25	-11.8986	#N/A	#N/A	2020-01-17	JHDL_31_039_034_2020_01_17_11_38	JHDL	31	39	34	#N/A	#N/A	#N/A
10826	2	8	-2.53991	-1.01179	288002	-1.64709	5 µM	Lomitapide	2020-01-17	JHDL_31_039_034_2020_01_17_11_38	JHDL	31	39	34	#N/A	#N/A	#N/A
10827	3	8	-0.906159	-0.47718	584780	-0.625272	8 µM	A	2020-01-17	JHDL_31_039_034_2020_01_17_11_38	JHDL	31	39	34	31H8	H8	#N/A
10828	4	8	0.0546595	0.244079	960660	0.0908603	4 µM	A	2020-01-17	JHDL_31_039_034_2020_01_17_11_38	JHDL	31	39	34	31H8	H8	#N/A
10829	5	8	-0.84787	-0.376097	611376	-0.561105	2 µM	A	2020-01-17	JHDL_31_039_034_2020_01_17_11_38	JHDL	31	39	34	31H8	H8	#N/A
10830	6	8	0.164163	0.180327	1.02638e+06	0.186331	1 µM	A	2020-01-17	JHDL_31_039_034_2020_01_17_11_38	JHDL	31	39	34	31H8	H8	#N/A
10831	7	8	-0.333305	-0.106767	732138	-0.30105	8 µM	B	2020-01-17	JHDL_31_039_034_2020_01_17_11_38	JHDL	31	39	34	31H9	H9	#N/A
10832	8	8	-0.645029	-0.428459	696762	-0.372498	4 µM	B	2020-01-17	JHDL_31_039_034_2020_01_17_11_38	JHDL	31	39	34	31H9	H9	#N/A
10833	9	8	-0.415801	-0.201917	740738	-0.284201	2 µM	B	2020-01-17	JHDL_31_039_034_2020_01_17_11_38	JHDL	31	39	34	31H9	H9	#N/A
10834	10	8	-0.274792	-0.348011	807979	-0.158847	1 µM	B	2020-01-17	JHDL_31_039_034_2020_01_17_11_38	JHDL	31	39	34	31H9	H9	#N/A
10835	11	8	0.01437	0	902024	0	Vehicle	Vehicle	2020-01-17	JHDL_31_039_034_2020_01_17_11_38	JHDL	31	39	34	#N/A	#N/A	#N/A
10836	12	8	-22.0865	-1.63421	321.25	-11.4553	#N/A	#N/A	2020-01-17	JHDL_31_039_034_2020_01_17_11_38	JHDL	31	39	34	#N/A	#N/A	#N/A
10837	1	8	-22.2806	-1.99726	263.75	-11.6404	#N/A	#N/A	2020-01-17	JHDL_31_040_035_2020_01_17_11_39	JHDL	31	40	35	#N/A	#N/A	#N/A
10838	2	8	-1.95475	-1.34342	298180	-1.49759	5 µM	Lomitapide	2020-01-17	JHDL_31_040_035_2020_01_17_11_39	JHDL	31	40	35	#N/A	#N/A	#N/A
10839	3	8	-0.302721	0.0230691	759525	-0.148677	8 µM	A	2020-01-17	JHDL_31_040_035_2020_01_17_11_39	JHDL	31	40	35	31H10	H10	#N/A
10840	4	8	0.0581335	0.00882865	927275	0.139222	4 µM	A	2020-01-17	JHDL_31_040_035_2020_01_17_11_39	JHDL	31	40	35	31H10	H10	#N/A
10841	5	8	-0.281888	-0.087381	808874	-0.0578596	2 µM	A	2020-01-17	JHDL_31_040_035_2020_01_17_11_39	JHDL	31	40	35	31H10	H10	#N/A
10842	6	8	0.270041	0.16024	1.18143e+06	0.488686	1 µM	A	2020-01-17	JHDL_31_040_035_2020_01_17_11_39	JHDL	31	40	35	31H10	H10	#N/A
10843	7	8	-0.687148	-0.469054	640811	-0.393877	8 µM	B	2020-01-17	JHDL_31_040_035_2020_01_17_11_39	JHDL	31	40	35	31H11	H11	#N/A
10844	8	8	-0.532645	-0.453614	689304	-0.288635	4 µM	B	2020-01-17	JHDL_31_040_035_2020_01_17_11_39	JHDL	31	40	35	31H11	H11	#N/A
10845	9	8	0.190274	0.105473	1096338	0.380846	2 µM	B	2020-01-17	JHDL_31_040_035_2020_01_17_11_39	JHDL	31	40	35	31H11	H11	#N/A
10846	10	8	0.145475	0.485827	1.23053e+06	0.547434	1 µM	B	2020-01-17	JHDL_31_040_035_2020_01_17_11_39	JHDL	31	40	35	31H11	H11	#N/A
10847	11	8	-0.0688486	0	841974	0	Vehicle	Vehicle	2020-01-17	JHDL_31_040_035_2020_01_17_11_39	JHDL	31	40	35	#N/A	#N/A	#N/A
10848	12	8	-14.7992	-1.99665	458.75	-10.8419	#N/A	#N/A	2020-01-17	JHDL_31_040_035_2020_01_17_11_39	JHDL	31	40	35	#N/A	#N/A	#N/A
10849	1	8	-39.6983	-2.85692	348.5	-11.7192	#N/A	#N/A	2020-01-17	JHDL_32_001_036_2020_01_17_11_41	JHDL	32	1	36	#N/A	#N/A	#N/A
10850	2	8	-2.77251	-2.00173	317425	-1.8882	5 µM	Lomitapide	2020-01-17	JHDL_32_001_036_2020_01_17_11_41	JHDL	32	1	36	#N/A	#N/A	#N/A
10851	3	8	-0.869156	-0.582756	834353	-0.493961	8 µM	A	2020-01-17	JHDL_32_001_036_2020_01_17_11_41	JHDL	32	1	36	32A2	A2	#N/A
10852	4	8	-0.211737	0.0833289	1.30855e+06	0.155278	4 µM	A	2020-01-17	JHDL_32_001_036_2020_01_17_11_41	JHDL	32	1	36	32A2	A2	#N/A
10853	5	8	-0.224385	-0.0754242	1.24236e+06	0.0803909	2 µM	A	2020-01-17	JHDL_32_001_036_2020_01_17_11_41	JHDL	32	1	36	32A2	A2	#N/A
10854	6	8	-3.10597	-1.75855	521352	-1.17236	1 µM	A	2020-01-17	JHDL_32_001_036_2020_01_17_11_41	JHDL	32	1	36	32A2	A2	#N/A
10855	7	8	-0.417169	-0.180363	1.09143e+06	-0.106473	8 µM	B	2020-01-17	JHDL_32_001_036_2020_01_17_11_41	JHDL	32	1	36	32A3	A3	#N/A
10856	8	8	-1.56383	-1.17104	721550	-0.703519	4 µM	B	2020-01-17	JHDL_32_001_036_2020_01_17_11_41	JHDL	32	1	36	32A3	A3	#N/A
10857	9	8	-0.247495	0.215153	1.24083e+06	0.0786174	2 µM	B	2020-01-17	JHDL_32_001_036_2020_01_17_11_41	JHDL	32	1	36	32A3	A3	#N/A
10858	10	8	-0.289082	-0.0602971	1180045	0.00615104	1 µM	B	2020-01-17	JHDL_32_001_036_2020_01_17_11_41	JHDL	32	1	36	32A3	A3	#N/A
10859	11	8	-0.272803	0	1.17502e+06	0	Vehicle	Vehicle	2020-01-17	JHDL_32_001_036_2020_01_17_11_41	JHDL	32	1	36	#N/A	#N/A	#N/A
10860	12	8	-23.8615	-2.85637	543.5	-11.0781	#N/A	#N/A	2020-01-17	JHDL_32_001_036_2020_01_17_11_41	JHDL	32	1	36	#N/A	#N/A	#N/A
10861	1	8	-26.0749	-1.5991	420.5	-11.2568	#N/A	#N/A	2020-01-17	JHDL_32_002_037_2020_01_17_11_43	JHDL	32	2	37	#N/A	#N/A	#N/A
10862	2	8	-2.06444	-0.829703	469477	-1.13208	5 µM	Lomitapide	2020-01-17	JHDL_32_002_037_2020_01_17_11_43	JHDL	32	2	37	#N/A	#N/A	#N/A
10863	3	8	0.997613	0.754426	1.51347e+06	0.556651	8 µM	A	2020-01-17	JHDL_32_002_037_2020_01_17_11_43	JHDL	32	2	37	32A4	A4	#N/A
10864	4	8	-0.155911	-0.496233	1.0185e+06	-0.0147614	4 µM	A	2020-01-17	JHDL_32_002_037_2020_01_17_11_43	JHDL	32	2	37	32A4	A4	#N/A
10865	5	8	0.322669	0.329538	1.38066e+06	0.424145	2 µM	A	2020-01-17	JHDL_32_002_037_2020_01_17_11_43	JHDL	32	2	37	32A4	A4	#N/A
10866	6	8	0.212313	0.541848	1243610	0.273324	1 µM	A	2020-01-17	JHDL_32_002_037_2020_01_17_11_43	JHDL	32	2	37	32A4	A4	#N/A
10867	7	8	-0.789793	-0.465281	615124	-0.742262	8 µM	B	2020-01-17	JHDL_32_002_037_2020_01_17_11_43	JHDL	32	2	37	32A5	A5	#N/A
10868	8	8	-0.47332	-0.464031	806228	-0.351949	4 µM	B	2020-01-17	JHDL_32_002_037_2020_01_17_11_43	JHDL	32	2	37	32A5	A5	#N/A
10869	9	8	0.183391	0.422981	1.34974e+06	0.391471	2 µM	B	2020-01-17	JHDL_32_002_037_2020_01_17_11_43	JHDL	32	2	37	32A5	A5	#N/A
10870	10	8	0.48087	0.711099	1.92105e+06	0.900688	1 µM	B	2020-01-17	JHDL_32_002_037_2020_01_17_11_43	JHDL	32	2	37	32A5	A5	#N/A
10871	11	8	0.0821263	0	1.02898e+06	0	Vehicle	Vehicle	2020-01-17	JHDL_32_002_037_2020_01_17_11_43	JHDL	32	2	37	#N/A	#N/A	#N/A
10872	12	8	-18.2494	-1.59881	576.75	-10.801	#N/A	#N/A	2020-01-17	JHDL_32_002_037_2020_01_17_11_43	JHDL	32	2	37	#N/A	#N/A	#N/A
10873	1	8	-26.8085	-1.92304	367.5	-11.3815	#N/A	#N/A	2020-01-17	JHDL_32_003_038_2020_01_17_11_45	JHDL	32	3	38	#N/A	#N/A	#N/A
10874	2	8	-1.31269	-0.765107	455495	-1.10599	5 µM	Lomitapide	2020-01-17	JHDL_32_003_038_2020_01_17_11_45	JHDL	32	3	38	#N/A	#N/A	#N/A
10875	3	8	0.204865	0.386725	1.14007e+06	0.217631	8 µM	A	2020-01-17	JHDL_32_003_038_2020_01_17_11_45	JHDL	32	3	38	32A6	A6	#N/A
10876	4	8	-0.197833	-0.838997	943874	-0.0548295	4 µM	A	2020-01-17	JHDL_32_003_038_2020_01_17_11_45	JHDL	32	3	38	32A6	A6	#N/A
10877	5	8	-0.0893057	-0.513802	900377	-0.122895	2 µM	A	2020-01-17	JHDL_32_003_038_2020_01_17_11_45	JHDL	32	3	38	32A6	A6	#N/A
10878	6	8	-0.129151	-0.47973	944018	-0.05461	1 µM	A	2020-01-17	JHDL_32_003_038_2020_01_17_11_45	JHDL	32	3	38	32A6	A6	#N/A
10879	7	8	0.198236	0.220266	1.05361e+06	0.103848	8 µM	B	2020-01-17	JHDL_32_003_038_2020_01_17_11_45	JHDL	32	3	38	32A7	A7	#N/A
10880	8	8	0.168492	0.0342226	980858	0.000621016	4 µM	B	2020-01-17	JHDL_32_003_038_2020_01_17_11_45	JHDL	32	3	38	32A7	A7	#N/A
10881	9	8	0.442864	0.991944	1.49634e+06	0.609938	2 µM	B	2020-01-17	JHDL_32_003_038_2020_01_17_11_45	JHDL	32	3	38	32A7	A7	#N/A
10882	10	8	-0.272789	-0.591535	838898	-0.224929	1 µM	B	2020-01-17	JHDL_32_003_038_2020_01_17_11_45	JHDL	32	3	38	32A7	A7	#N/A
10883	11	8	0.244886	0	980436	0	Vehicle	Vehicle	2020-01-17	JHDL_32_003_038_2020_01_17_11_45	JHDL	32	3	38	#N/A	#N/A	#N/A
10884	12	8	-16.3817	-1.92298	421.25	-11.1845	#N/A	#N/A	2020-01-17	JHDL_32_003_038_2020_01_17_11_45	JHDL	32	3	38	#N/A	#N/A	#N/A
10885	1	8	-27.3206	-2.86049	388.5	-11.0216	#N/A	#N/A	2020-01-17	JHDL_32_004_039_2020_01_17_11_53	JHDL	32	4	39	#N/A	#N/A	#N/A
10886	2	8	-1.43828	-1.56816	372387	-1.11689	5 µM	Lomitapide	2020-01-17	JHDL_32_004_039_2020_01_17_11_53	JHDL	32	4	39	#N/A	#N/A	#N/A
10887	3	8	0.135452	-0.0940492	1.10508e+06	0.452392	8 µM	A	2020-01-17	JHDL_32_004_039_2020_01_17_11_53	JHDL	32	4	39	32A8	A8	#N/A
10888	4	8	0.273505	0.19682	1.09518e+06	0.43941	4 µM	A	2020-01-17	JHDL_32_004_039_2020_01_17_11_53	JHDL	32	4	39	32A8	A8	#N/A
10889	5	8	0.531855	0.391587	1348665	0.739771	2 µM	A	2020-01-17	JHDL_32_004_039_2020_01_17_11_53	JHDL	32	4	39	32A8	A8	#N/A
10890	6	8	0.926458	0.511634	1.47851e+06	0.872384	1 µM	A	2020-01-17	JHDL_32_004_039_2020_01_17_11_53	JHDL	32	4	39	32A8	A8	#N/A
10891	7	8	0.375855	0.0656169	2.06847e+06	1.3568	8 µM	B	2020-01-17	JHDL_32_004_039_2020_01_17_11_53	JHDL	32	4	39	32A9	A9	#N/A
10892	8	8	0.783387	0.524322	1.24112e+06	0.619883	4 µM	B	2020-01-17	JHDL_32_004_039_2020_01_17_11_53	JHDL	32	4	39	32A9	A9	#N/A
10893	9	8	0.212011	0.0290535	1.19822e+06	0.569129	2 µM	B	2020-01-17	JHDL_32_004_039_2020_01_17_11_53	JHDL	32	4	39	32A9	A9	#N/A
10894	10	8	0.737582	0.344448	1652001	1.03245	1 µM	B	2020-01-17	JHDL_32_004_039_2020_01_17_11_53	JHDL	32	4	39	32A9	A9	#N/A
10895	11	8	-0.000834633	0	807627	0	Vehicle	Vehicle	2020-01-17	JHDL_32_004_039_2020_01_17_11_53	JHDL	32	4	39	#N/A	#N/A	#N/A
10896	12	8	-24.7769	-2.85977	538.5	-10.5505	#N/A	#N/A	2020-01-17	JHDL_32_004_039_2020_01_17_11_53	JHDL	32	4	39	#N/A	#N/A	#N/A
10897	1	8	-21.8781	-1.95627	472.25	-10.8539	#N/A	#N/A	2020-01-17	JHDL_32_005_040_2020_01_17_11_54	JHDL	32	5	40	#N/A	#N/A	#N/A
10898	2	8	-1.39468	-0.805953	463836	-0.914042	5 µM	Lomitapide	2020-01-17	JHDL_32_005_040_2020_01_17_11_54	JHDL	32	5	40	#N/A	#N/A	#N/A
10899	3	8	0.341928	0.249803	955466	0.128548	8 µM	A	2020-01-17	JHDL_32_005_040_2020_01_17_11_54	JHDL	32	5	40	32A10	A10	#N/A
10900	4	8	0.0931298	-0.405807	964237	0.14173	4 µM	A	2020-01-17	JHDL_32_005_040_2020_01_17_11_54	JHDL	32	5	40	32A10	A10	#N/A
10901	5	8	0.617645	0.582697	1.27333e+06	0.542881	2 µM	A	2020-01-17	JHDL_32_005_040_2020_01_17_11_54	JHDL	32	5	40	32A10	A10	#N/A
10902	6	8	-0.654074	-0.653033	624170	-0.485719	1 µM	A	2020-01-17	JHDL_32_005_040_2020_01_17_11_54	JHDL	32	5	40	32A10	A10	#N/A
10903	7	8	-0.268551	-0.681346	778260	-0.167404	8 µM	B	2020-01-17	JHDL_32_005_040_2020_01_17_11_54	JHDL	32	5	40	32A11	A11	#N/A
10904	8	8	-0.0481213	-0.0647928	802445	-0.123254	4 µM	B	2020-01-17	JHDL_32_005_040_2020_01_17_11_54	JHDL	32	5	40	32A11	A11	#N/A
10905	9	8	0.0290034	0.0974709	874190	0.000289661	2 µM	B	2020-01-17	JHDL_32_005_040_2020_01_17_11_54	JHDL	32	5	40	32A11	A11	#N/A
10906	10	8	0.306892	0.328534	1.18131e+06	0.43466	1 µM	B	2020-01-17	JHDL_32_005_040_2020_01_17_11_54	JHDL	32	5	40	32A11	A11	#N/A
10907	11	8	0.154241	0	874014	0	Vehicle	Vehicle	2020-01-17	JHDL_32_005_040_2020_01_17_11_54	JHDL	32	5	40	#N/A	#N/A	#N/A
10908	12	8	-31.678	-1.95644	378.5	-11.1731	#N/A	#N/A	2020-01-17	JHDL_32_005_040_2020_01_17_11_54	JHDL	32	5	40	#N/A	#N/A	#N/A
10909	1	8	-42.153	-3.76201	313.5	-11.4373	#N/A	#N/A	2020-01-17	JHDL_32_006_041_2020_01_17_11_56	JHDL	32	6	41	#N/A	#N/A	#N/A
10910	2	8	-1.14242	-1.05822	493903	-0.815751	5 µM	Lomitapide	2020-01-17	JHDL_32_006_041_2020_01_17_11_56	JHDL	32	6	41	#N/A	#N/A	#N/A
10911	3	8	0.0403957	-0.33903	925619	0.0904401	8 µM	A	2020-01-17	JHDL_32_006_041_2020_01_17_11_56	JHDL	32	6	41	32B2	B2	#N/A
10912	4	8	0.0180536	-0.635826	1.05843e+06	0.28387	4 µM	A	2020-01-17	JHDL_32_006_041_2020_01_17_11_56	JHDL	32	6	41	32B2	B2	#N/A
10913	5	8	-0.0444032	-0.869908	857811	-0.0193186	2 µM	A	2020-01-17	JHDL_32_006_041_2020_01_17_11_56	JHDL	32	6	41	32B2	B2	#N/A
10914	6	8	0.265233	0.113302	1.10281e+06	0.343128	1 µM	A	2020-01-17	JHDL_32_006_041_2020_01_17_11_56	JHDL	32	6	41	32B2	B2	#N/A
10915	7	8	-0.532707	-0.749638	622374	-0.482197	8 µM	B	2020-01-17	JHDL_32_006_041_2020_01_17_11_56	JHDL	32	6	41	32B3	B3	#N/A
10916	8	8	2.74129	1.26269	1252325	0.526559	4 µM	B	2020-01-17	JHDL_32_006_041_2020_01_17_11_56	JHDL	32	6	41	32B3	B3	#N/A
10917	9	8	0.380938	0.249201	1.18236e+06	0.443619	2 µM	B	2020-01-17	JHDL_32_006_041_2020_01_17_11_56	JHDL	32	6	41	32B3	B3	#N/A
10918	10	8	0.142068	0.150534	1.01166e+06	0.21867	1 µM	B	2020-01-17	JHDL_32_006_041_2020_01_17_11_56	JHDL	32	6	41	32B3	B3	#N/A
10919	11	8	0.307446	0	869375	0	Vehicle	Vehicle	2020-01-17	JHDL_32_006_041_2020_01_17_11_56	JHDL	32	6	41	#N/A	#N/A	#N/A
10920	12	8	-23.0542	-3.76152	404.75	-11.0687	#N/A	#N/A	2020-01-17	JHDL_32_006_041_2020_01_17_11_56	JHDL	32	6	41	#N/A	#N/A	#N/A
10921	1	8	-28.1519	-2.98885	333.75	-11.4442	#N/A	#N/A	2020-01-17	JHDL_32_007_042_2020_01_17_11_58	JHDL	32	7	42	#N/A	#N/A	#N/A
10922	2	8	-1.61982	-1.19182	422446	-1.13839	5 µM	Lomitapide	2020-01-17	JHDL_32_007_042_2020_01_17_11_58	JHDL	32	7	42	#N/A	#N/A	#N/A
10923	3	8	-0.422497	-0.412444	839128	-0.148264	8 µM	A	2020-01-17	JHDL_32_007_042_2020_01_17_11_58	JHDL	32	7	42	32B4	B4	#N/A
10924	4	8	-0.847523	-0.907682	700245	-0.409295	4 µM	A	2020-01-17	JHDL_32_007_042_2020_01_17_11_58	JHDL	32	7	42	32B4	B4	#N/A
10925	5	8	0.524145	1.27614	1.29506e+06	0.477793	2 µM	A	2020-01-17	JHDL_32_007_042_2020_01_17_11_58	JHDL	32	7	42	32B4	B4	#N/A
10926	6	8	-0.0809597	-0.445833	1.38613e+06	0.575838	1 µM	A	2020-01-17	JHDL_32_007_042_2020_01_17_11_58	JHDL	32	7	42	32B4	B4	#N/A
10927	7	8	-0.157848	-0.0376494	988855	0.0886043	8 µM	B	2020-01-17	JHDL_32_007_042_2020_01_17_11_58	JHDL	32	7	42	32B5	B5	#N/A
10928	8	8	-0.37782	-0.492503	863726	-0.10658	4 µM	B	2020-01-17	JHDL_32_007_042_2020_01_17_11_58	JHDL	32	7	42	32B5	B5	#N/A
10929	9	8	0.131397	0.346034	1219342	0.390876	2 µM	B	2020-01-17	JHDL_32_007_042_2020_01_17_11_58	JHDL	32	7	42	32B5	B5	#N/A
10930	10	8	-0.0911599	0.0772521	1.01457e+06	0.125638	1 µM	B	2020-01-17	JHDL_32_007_042_2020_01_17_11_58	JHDL	32	7	42	32B5	B5	#N/A
10931	11	8	-0.189735	0	929951	0	Vehicle	Vehicle	2020-01-17	JHDL_32_007_042_2020_01_17_11_58	JHDL	32	7	42	#N/A	#N/A	#N/A
10932	12	8	-20.4245	-2.98881	375	-11.276	#N/A	#N/A	2020-01-17	JHDL_32_007_042_2020_01_17_11_58	JHDL	32	7	42	#N/A	#N/A	#N/A
10933	1	8	-30.3388	-1.86049	292.25	-11.5346	#N/A	#N/A	2020-01-17	JHDL_32_008_043_2020_01_17_12_00	JHDL	32	8	43	#N/A	#N/A	#N/A
10934	2	8	-1.43156	-1.04419	292264	-1.56879	5 µM	Lomitapide	2020-01-17	JHDL_32_008_043_2020_01_17_12_00	JHDL	32	8	43	#N/A	#N/A	#N/A
10935	3	8	-0.479677	-0.718484	678700	-0.353285	8 µM	A	2020-01-17	JHDL_32_008_043_2020_01_17_12_00	JHDL	32	8	43	32B6	B6	#N/A
10936	4	8	0.54497	0.547064	1113348	0.360775	4 µM	A	2020-01-17	JHDL_32_008_043_2020_01_17_12_00	JHDL	32	8	43	32B6	B6	#N/A
10937	5	8	-0.235616	-0.453126	770351	-0.170543	2 µM	A	2020-01-17	JHDL_32_008_043_2020_01_17_12_00	JHDL	32	8	43	32B6	B6	#N/A
10938	6	8	-0.0302072	-0.130961	925804	0.0946488	1 µM	A	2020-01-17	JHDL_32_008_043_2020_01_17_12_00	JHDL	32	8	43	32B6	B6	#N/A
10939	7	8	-0.783511	-0.819219	522269	-0.731264	8 µM	B	2020-01-17	JHDL_32_008_043_2020_01_17_12_00	JHDL	32	8	43	32B7	B7	#N/A
10940	8	8	0.108927	-0.0431892	1.3948e+06	0.68593	4 µM	B	2020-01-17	JHDL_32_008_043_2020_01_17_12_00	JHDL	32	8	43	32B7	B7	#N/A
10941	9	8	0.188769	0.085476	1.28549e+06	0.568185	2 µM	B	2020-01-17	JHDL_32_008_043_2020_01_17_12_00	JHDL	32	8	43	32B7	B7	#N/A
10942	10	8	0.600431	0.874739	1.40124e+06	0.692575	1 µM	B	2020-01-17	JHDL_32_008_043_2020_01_17_12_00	JHDL	32	8	43	32B7	B7	#N/A
10943	11	8	0.153089	0	867016	0	Vehicle	Vehicle	2020-01-17	JHDL_32_008_043_2020_01_17_12_00	JHDL	32	8	43	#N/A	#N/A	#N/A
10944	12	8	-35.6837	-1.86014	438.5	-10.9493	#N/A	#N/A	2020-01-17	JHDL_32_008_043_2020_01_17_12_00	JHDL	32	8	43	#N/A	#N/A	#N/A
10945	1	8	-35.0147	-2.13565	388	-11.3924	#N/A	#N/A	2020-01-17	JHDL_32_009_044_2020_01_17_12_02	JHDL	32	9	44	#N/A	#N/A	#N/A
10946	2	8	-1.75599	-1.09013	478317	-1.12473	5 µM	Lomitapide	2020-01-17	JHDL_32_009_044_2020_01_17_12_02	JHDL	32	9	44	#N/A	#N/A	#N/A
10947	3	8	-2.02605	-1.03975	553648	-0.913728	8 µM	A	2020-01-17	JHDL_32_009_044_2020_01_17_12_02	JHDL	32	9	44	32B8	B8	#N/A
10948	4	8	-0.24994	-0.0657154	1036916	-0.008469	4 µM	A	2020-01-17	JHDL_32_009_044_2020_01_17_12_02	JHDL	32	9	44	32B8	B8	#N/A
10949	5	8	-0.349008	-0.810927	1.02747e+06	-0.0216716	2 µM	A	2020-01-17	JHDL_32_009_044_2020_01_17_12_02	JHDL	32	9	44	32B8	B8	#N/A
10950	6	8	-0.147242	0.253138	1.13397e+06	0.120621	1 µM	A	2020-01-17	JHDL_32_009_044_2020_01_17_12_02	JHDL	32	9	44	32B8	B8	#N/A
10951	7	8	-0.578997	-0.296197	828114	-0.332867	8 µM	B	2020-01-17	JHDL_32_009_044_2020_01_17_12_02	JHDL	32	9	44	32B9	B9	#N/A
10952	8	8	-0.341669	-0.0688103	964663	-0.112671	4 µM	B	2020-01-17	JHDL_32_009_044_2020_01_17_12_02	JHDL	32	9	44	32B9	B9	#N/A
10953	9	8	0.0227373	0.144993	1.25215e+06	0.263637	2 µM	B	2020-01-17	JHDL_32_009_044_2020_01_17_12_02	JHDL	32	9	44	32B9	B9	#N/A
10954	10	8	0.65068	0.628816	1.46119e+06	0.48638	1 µM	B	2020-01-17	JHDL_32_009_044_2020_01_17_12_02	JHDL	32	9	44	32B9	B9	#N/A
10955	11	8	-0.142414	0	1.04302e+06	0	Vehicle	Vehicle	2020-01-17	JHDL_32_009_044_2020_01_17_12_02	JHDL	32	9	44	#N/A	#N/A	#N/A
10956	12	8	-28.8939	-2.13537	560.5	-10.8618	#N/A	#N/A	2020-01-17	JHDL_32_009_044_2020_01_17_12_02	JHDL	32	9	44	#N/A	#N/A	#N/A
10957	1	8	-83.3604	-2.66118	336.75	-11.3403	#N/A	#N/A	2020-01-17	JHDL_32_010_045_2020_01_17_12_03	JHDL	32	10	45	#N/A	#N/A	#N/A
10958	2	8	-1.36893	-0.818218	455602	-0.93845	5 µM	Lomitapide	2020-01-17	JHDL_32_010_045_2020_01_17_12_03	JHDL	32	10	45	#N/A	#N/A	#N/A
10959	3	8	-0.291138	-0.112095	792925	-0.13904	8 µM	A	2020-01-17	JHDL_32_010_045_2020_01_17_12_03	JHDL	32	10	45	32B10	B10	#N/A
10960	4	8	-0.31341	-0.401229	782351	-0.158409	4 µM	A	2020-01-17	JHDL_32_010_045_2020_01_17_12_03	JHDL	32	10	45	32B10	B10	#N/A
10961	5	8	-0.325379	-0.186612	803006	-0.120813	2 µM	A	2020-01-17	JHDL_32_010_045_2020_01_17_12_03	JHDL	32	10	45	32B10	B10	#N/A
10962	6	8	0.497901	0.543228	1.39796e+06	0.67903	1 µM	A	2020-01-17	JHDL_32_010_045_2020_01_17_12_03	JHDL	32	10	45	32B10	B10	#N/A
10963	7	8	-0.309381	-0.222898	807559	-0.112657	8 µM	B	2020-01-17	JHDL_32_010_045_2020_01_17_12_03	JHDL	32	10	45	32B11	B11	#N/A
10964	8	8	-3.15633	-0.845338	559462	-0.642185	4 µM	B	2020-01-17	JHDL_32_010_045_2020_01_17_12_03	JHDL	32	10	45	32B11	B11	#N/A
10965	9	8	0.30301	0.35161	1.29268e+06	0.566066	2 µM	B	2020-01-17	JHDL_32_010_045_2020_01_17_12_03	JHDL	32	10	45	32B11	B11	#N/A
10966	10	8	0.163442	-0.00133484	1.16615e+06	0.417462	1 µM	B	2020-01-17	JHDL_32_010_045_2020_01_17_12_03	JHDL	32	10	45	32B11	B11	#N/A
10967	11	8	0.0589987	0	873147	0	Vehicle	Vehicle	2020-01-17	JHDL_32_010_045_2020_01_17_12_03	JHDL	32	10	45	#N/A	#N/A	#N/A
10968	12	8	-18.7039	-2.6605	518	-10.7191	#N/A	#N/A	2020-01-17	JHDL_32_010_045_2020_01_17_12_03	JHDL	32	10	45	#N/A	#N/A	#N/A
10969	1	8	-35.6199	-2.59208	691	-9.96346	#N/A	#N/A	2020-01-17	JHDL_32_011_046_2020_01_17_12_05	JHDL	32	11	46	#N/A	#N/A	#N/A
10970	2	8	-1.40891	-0.664903	369019	-0.902669	5 µM	Lomitapide	2020-01-17	JHDL_32_011_046_2020_01_17_12_05	JHDL	32	11	46	#N/A	#N/A	#N/A
10971	3	8	0.37742	0.281999	858145	0.314856	8 µM	A	2020-01-17	JHDL_32_011_046_2020_01_17_12_05	JHDL	32	11	46	32C2	C2	#N/A
10972	4	8	0.703816	0.473245	2.19219e+06	1.66793	4 µM	A	2020-01-17	JHDL_32_011_046_2020_01_17_12_05	JHDL	32	11	46	32C2	C2	#N/A
10973	5	8	0.578438	0.357709	1.05976e+06	0.619302	2 µM	A	2020-01-17	JHDL_32_011_046_2020_01_17_12_05	JHDL	32	11	46	32C2	C2	#N/A
10974	6	8	0.706563	0.524996	1.06035e+06	0.620099	1 µM	A	2020-01-17	JHDL_32_011_046_2020_01_17_12_05	JHDL	32	11	46	32C2	C2	#N/A
10975	7	2	#NUM!	4.30364	8656492	3.64935	8 µM	B	2020-01-17	JHDL_32_011_046_2020_01_17_12_05	JHDL	32	11	46	32C3	C3	#N/A
10976	8	7	2.10495	3.76025	6.6363e+06	3.26594	4 µM	B	2020-01-17	JHDL_32_011_046_2020_01_17_12_05	JHDL	32	11	46	32C3	C3	#N/A
10977	9	7	0.642192	0.42949	3.40138e+06	2.30169	2 µM	B	2020-01-17	JHDL_32_011_046_2020_01_17_12_05	JHDL	32	11	46	32C3	C3	#N/A
10978	10	8	-2.57663	-0.862344	395708	-0.801928	1 µM	B	2020-01-17	JHDL_32_011_046_2020_01_17_12_05	JHDL	32	11	46	32C3	C3	#N/A
10979	11	8	0.135115	0	689889	0	Vehicle	Vehicle	2020-01-17	JHDL_32_011_046_2020_01_17_12_05	JHDL	32	11	46	#N/A	#N/A	#N/A
10980	12	8	-12.4874	-2.59185	711	-9.9223	#N/A	#N/A	2020-01-17	JHDL_32_011_046_2020_01_17_12_05	JHDL	32	11	46	#N/A	#N/A	#N/A
10981	1	8	-23.9524	-0.837487	246.75	-12.553	#N/A	#N/A	2020-01-17	JHDL_32_012_047_2020_01_17_12_07	JHDL	32	12	47	#N/A	#N/A	#N/A
10982	2	8	-1.27593	-0.292335	394440	-1.91048	5 µM	Lomitapide	2020-01-17	JHDL_32_012_047_2020_01_17_12_07	JHDL	32	12	47	#N/A	#N/A	#N/A
10983	3	8	-0.356391	0.580764	767789	-0.949575	8 µM	A	2020-01-17	JHDL_32_012_047_2020_01_17_12_07	JHDL	32	12	47	32C4	C4	#N/A
10984	4	8	-0.455079	-0.0887907	550950	-1.42836	4 µM	A	2020-01-17	JHDL_32_012_047_2020_01_17_12_07	JHDL	32	12	47	32C4	C4	#N/A
10985	5	8	-0.480793	0.655124	794032	-0.90109	2 µM	A	2020-01-17	JHDL_32_012_047_2020_01_17_12_07	JHDL	32	12	47	32C4	C4	#N/A
10986	6	8	-0.28649	-0.0933463	659701	-1.16847	1 µM	A	2020-01-17	JHDL_32_012_047_2020_01_17_12_07	JHDL	32	12	47	32C4	C4	#N/A
10987	7	8	-0.473635	-0.222751	651350	-1.18685	8 µM	B	2020-01-17	JHDL_32_012_047_2020_01_17_12_07	JHDL	32	12	47	32C5	C5	#N/A
10988	8	8	-0.443096	0.0610096	535590	-1.46916	4 µM	B	2020-01-17	JHDL_32_012_047_2020_01_17_12_07	JHDL	32	12	47	32C5	C5	#N/A
10989	9	8	-0.404926	-0.142591	773444	-0.93899	2 µM	B	2020-01-17	JHDL_32_012_047_2020_01_17_12_07	JHDL	32	12	47	32C5	C5	#N/A
10990	10	8	-0.409853	-0.111682	702373	-1.07805	1 µM	B	2020-01-17	JHDL_32_012_047_2020_01_17_12_07	JHDL	32	12	47	32C5	C5	#N/A
10991	11	8	-0.329337	0	1.48283e+06	0	Vehicle	Vehicle	2020-01-17	JHDL_32_012_047_2020_01_17_12_07	JHDL	32	12	47	#N/A	#N/A	#N/A
10992	12	8	-9.92164	-0.837168	553	-11.3888	#N/A	#N/A	2020-01-17	JHDL_32_012_047_2020_01_17_12_07	JHDL	32	12	47	#N/A	#N/A	#N/A
10993	1	8	-62.6128	-2.02067	306.25	-12.1733	#N/A	#N/A	2020-01-17	JHDL_32_013_048_2020_01_17_12_09	JHDL	32	13	48	#N/A	#N/A	#N/A
10994	2	8	-0.858362	-0.564353	458244	-1.62612	5 µM	Lomitapide	2020-01-17	JHDL_32_013_048_2020_01_17_12_09	JHDL	32	13	48	#N/A	#N/A	#N/A
10995	3	8	-1.16342	-0.868724	442856	-1.6754	8 µM	A	2020-01-17	JHDL_32_013_048_2020_01_17_12_09	JHDL	32	13	48	32C6	C6	Calcipotriene
10996	4	8	-0.320375	-0.588927	700637	-1.01356	4 µM	A	2020-01-17	JHDL_32_013_048_2020_01_17_12_09	JHDL	32	13	48	32C6	C6	#N/A
10997	5	8	-0.268826	-0.0665853	665182	-1.08848	2 µM	A	2020-01-17	JHDL_32_013_048_2020_01_17_12_09	JHDL	32	13	48	32C6	C6	#N/A
10998	6	8	-0.756618	-1.13748	503303	-1.49081	1 µM	A	2020-01-17	JHDL_32_013_048_2020_01_17_12_09	JHDL	32	13	48	32C6	C6	#N/A
10999	7	8	-0.0914521	-0.434205	835165	-0.76017	8 µM	B	2020-01-17	JHDL_32_013_048_2020_01_17_12_09	JHDL	32	13	48	32C7	C7	#N/A
11000	8	8	-0.147856	0.270492	859320	-0.719036	4 µM	B	2020-01-17	JHDL_32_013_048_2020_01_17_12_09	JHDL	32	13	48	32C7	C7	#N/A
11001	9	8	0.174228	-0.243048	1.04523e+06	-0.436485	2 µM	B	2020-01-17	JHDL_32_013_048_2020_01_17_12_09	JHDL	32	13	48	32C7	C7	#N/A
11002	10	8	0.147631	-0.215911	912169	-0.632931	1 µM	B	2020-01-17	JHDL_32_013_048_2020_01_17_12_09	JHDL	32	13	48	32C7	C7	#N/A
11003	11	8	0.378166	0	1.41451e+06	0	Vehicle	Vehicle	2020-01-17	JHDL_32_013_048_2020_01_17_12_09	JHDL	32	13	48	#N/A	#N/A	#N/A
11004	12	8	-12.3154	-2.02015	496.25	-11.4769	#N/A	#N/A	2020-01-17	JHDL_32_013_048_2020_01_17_12_09	JHDL	32	13	48	#N/A	#N/A	#N/A
11005	1	8	-37.6051	-1.66274	428.5	-11.1228	#N/A	#N/A	2020-01-17	JHDL_32_014_049_2020_01_17_12_10	JHDL	32	14	49	#N/A	#N/A	#N/A
11006	2	8	-1.37301	-0.691902	502120	-0.92823	5 µM	Lomitapide	2020-01-17	JHDL_32_014_049_2020_01_17_12_10	JHDL	32	14	49	#N/A	#N/A	#N/A
11007	3	8	-1.00335	-0.712257	654890	-0.545008	8 µM	A	2020-01-17	JHDL_32_014_049_2020_01_17_12_10	JHDL	32	14	49	32C8	C8	#N/A
11008	4	8	-0.14703	0.269476	1087111	0.186166	4 µM	A	2020-01-17	JHDL_32_014_049_2020_01_17_12_10	JHDL	32	14	49	32C8	C8	#N/A
11009	5	8	-0.185634	0.129406	1.05314e+06	0.140368	2 µM	A	2020-01-17	JHDL_32_014_049_2020_01_17_12_10	JHDL	32	14	49	32C8	C8	#N/A
11010	6	8	-0.0184804	0.174157	1.09798e+06	0.20052	1 µM	A	2020-01-17	JHDL_32_014_049_2020_01_17_12_10	JHDL	32	14	49	32C8	C8	#N/A
11011	7	8	0.060406	0.173646	1.24168e+06	0.377964	8 µM	B	2020-01-17	JHDL_32_014_049_2020_01_17_12_10	JHDL	32	14	49	32C9	C9	#N/A
11012	8	8	-0.00595259	0.0853618	1.0829e+06	0.180565	4 µM	B	2020-01-17	JHDL_32_014_049_2020_01_17_12_10	JHDL	32	14	49	32C9	C9	#N/A
11013	9	8	0.548629	1.12446	2.09556e+06	1.133	2 µM	B	2020-01-17	JHDL_32_014_049_2020_01_17_12_10	JHDL	32	14	49	32C9	C9	#N/A
11014	10	8	-0.241598	-0.381246	1.0223e+06	0.0974886	1 µM	B	2020-01-17	JHDL_32_014_049_2020_01_17_12_10	JHDL	32	14	49	32C9	C9	#N/A
11015	11	8	-0.284635	0	955504	0	Vehicle	Vehicle	2020-01-17	JHDL_32_014_049_2020_01_17_12_10	JHDL	32	14	49	#N/A	#N/A	#N/A
11016	12	8	-38.5645	-1.66239	626	-10.5759	#N/A	#N/A	2020-01-17	JHDL_32_014_049_2020_01_17_12_10	JHDL	32	14	49	#N/A	#N/A	#N/A
11017	1	8	-20.2221	-4.36456	322.25	-11.3308	#N/A	#N/A	2020-01-17	JHDL_32_015_050_2020_01_17_12_12	JHDL	32	15	50	#N/A	#N/A	#N/A
11018	2	8	-1.04403	-1.81774	426161	-0.961826	5 µM	Lomitapide	2020-01-17	JHDL_32_015_050_2020_01_17_12_12	JHDL	32	15	50	#N/A	#N/A	#N/A
11019	3	8	-0.192438	-0.143173	704587	-0.236447	8 µM	A	2020-01-17	JHDL_32_015_050_2020_01_17_12_12	JHDL	32	15	50	32C10	C10	#N/A
11020	4	8	0.143282	0.123717	942278	0.182928	4 µM	A	2020-01-17	JHDL_32_015_050_2020_01_17_12_12	JHDL	32	15	50	32C10	C10	#N/A
11021	5	8	-0.0556918	-0.261714	822003	-0.0140824	2 µM	A	2020-01-17	JHDL_32_015_050_2020_01_17_12_12	JHDL	32	15	50	32C10	C10	#N/A
11022	6	8	0.267647	0.185896	1118827	0.43069	1 µM	A	2020-01-17	JHDL_32_015_050_2020_01_17_12_12	JHDL	32	15	50	32C10	C10	#N/A
11023	7	8	0.117089	0.130555	908796	0.130732	8 µM	B	2020-01-17	JHDL_32_015_050_2020_01_17_12_12	JHDL	32	15	50	32C11	C11	#N/A
11024	8	8	0.664394	0.624307	1.17251e+06	0.498298	4 µM	B	2020-01-17	JHDL_32_015_050_2020_01_17_12_12	JHDL	32	15	50	32C11	C11	#N/A
11025	9	8	0.316802	0.250125	1153326	0.474503	2 µM	B	2020-01-17	JHDL_32_015_050_2020_01_17_12_12	JHDL	32	15	50	32C11	C11	#N/A
11026	10	8	-0.319238	-0.36632	705761	-0.234045	1 µM	B	2020-01-17	JHDL_32_015_050_2020_01_17_12_12	JHDL	32	15	50	32C11	C11	#N/A
11027	11	8	0.302534	0	830066	0	Vehicle	Vehicle	2020-01-17	JHDL_32_015_050_2020_01_17_12_12	JHDL	32	15	50	#N/A	#N/A	#N/A
11028	12	8	-14.1494	-4.36386	371	-11.1276	#N/A	#N/A	2020-01-17	JHDL_32_015_050_2020_01_17_12_12	JHDL	32	15	50	#N/A	#N/A	#N/A
11029	1	8	-23.0375	-2.98743	219.75	-11.6761	#N/A	#N/A	2020-01-24	JHDL_32_016_001_2020_01_24_10_50	JHDL	32	16	1	#N/A	#N/A	#N/A
11030	2	8	-0.616301	-1.61426	274359	-1.39007	5 µM	Lomitapide	2020-01-24	JHDL_32_016_001_2020_01_24_10_50	JHDL	32	16	1	#N/A	#N/A	#N/A
11031	3	8	-0.447353	-0.653551	596149	-0.270462	8 µM	A	2020-01-24	JHDL_32_016_001_2020_01_24_10_50	JHDL	32	16	1	32D2	D2	#N/A
11032	4	8	1.07988	0.20045	719537	0.000935149	4 µM	A	2020-01-24	JHDL_32_016_001_2020_01_24_10_50	JHDL	32	16	1	32D2	D2	#N/A
11033	5	8	-0.0647836	-0.558216	757140	0.0744254	2 µM	A	2020-01-24	JHDL_32_016_001_2020_01_24_10_50	JHDL	32	16	1	32D2	D2	#N/A
11034	6	8	-0.398726	-1.09697	621098	-0.211313	1 µM	A	2020-01-24	JHDL_32_016_001_2020_01_24_10_50	JHDL	32	16	1	32D2	D2	#N/A
11035	7	8	-2.14974	-1.04797	395162	-0.863689	8 µM	B	2020-01-24	JHDL_32_016_001_2020_01_24_10_50	JHDL	32	16	1	32D3	D3	#N/A
11036	8	8	-0.134247	-0.413949	689612	-0.0603496	4 µM	B	2020-01-24	JHDL_32_016_001_2020_01_24_10_50	JHDL	32	16	1	32D3	D3	#N/A
11037	9	8	-0.24768	-0.950664	713233	-0.0117608	2 µM	B	2020-01-24	JHDL_32_016_001_2020_01_24_10_50	JHDL	32	16	1	32D3	D3	#N/A
11038	10	8	0.0733461	-0.0584918	920910	0.356927	1 µM	B	2020-01-24	JHDL_32_016_001_2020_01_24_10_50	JHDL	32	16	1	32D3	D3	#N/A
11039	11	8	0.0675672	0	719071	0	Vehicle	Vehicle	2020-01-24	JHDL_32_016_001_2020_01_24_10_50	JHDL	32	16	1	#N/A	#N/A	#N/A
11040	12	8	-20.5039	-2.98701	309.75	-11.1808	#N/A	#N/A	2020-01-24	JHDL_32_016_001_2020_01_24_10_50	JHDL	32	16	1	#N/A	#N/A	#N/A
11041	1	8	-21.7053	-2.23857	386.75	-11.8754	#N/A	#N/A	2020-01-24	JHDL_32_017_002_2020_01_24_10_09	JHDL	32	17	2	#N/A	#N/A	#N/A
11042	2	8	-0.997361	-1.03922	720938	-1.01119	5 µM	Lomitapide	2020-01-24	JHDL_32_017_002_2020_01_24_10_09	JHDL	32	17	2	#N/A	#N/A	#N/A
11043	3	8	-0.351291	-0.796906	1.16682e+06	-0.316554	8 µM	A	2020-01-24	JHDL_32_017_002_2020_01_24_10_09	JHDL	32	17	2	32D4	D4	#N/A
11044	4	8	0.516807	0.255744	1.63903e+06	0.173708	4 µM	A	2020-01-24	JHDL_32_017_002_2020_01_24_10_09	JHDL	32	17	2	32D4	D4	#N/A
11045	5	8	-0.157992	-0.31494	1284804	-0.177588	2 µM	A	2020-01-24	JHDL_32_017_002_2020_01_24_10_09	JHDL	32	17	2	32D4	D4	#N/A
11046	6	8	-0.081549	-0.152786	1.41952e+06	-0.0337379	1 µM	A	2020-01-24	JHDL_32_017_002_2020_01_24_10_09	JHDL	32	17	2	32D4	D4	#N/A
11047	7	8	-0.195957	-0.427146	1.30863e+06	-0.15108	8 µM	B	2020-01-24	JHDL_32_017_002_2020_01_24_10_09	JHDL	32	17	2	32D5	D5	#N/A
11048	8	8	-0.00877743	-0.184606	1.27631e+06	-0.187162	4 µM	B	2020-01-24	JHDL_32_017_002_2020_01_24_10_09	JHDL	32	17	2	32D5	D5	#N/A
11049	9	8	0.221829	0.188535	1.86355e+06	0.358918	2 µM	B	2020-01-24	JHDL_32_017_002_2020_01_24_10_09	JHDL	32	17	2	32D5	D5	#N/A
11050	10	8	-0.447783	-0.531217	1094415	-0.408976	1 µM	B	2020-01-24	JHDL_32_017_002_2020_01_24_10_09	JHDL	32	17	2	32D5	D5	#N/A
11051	11	8	0.149583	0	1.4531e+06	0	Vehicle	Vehicle	2020-01-24	JHDL_32_017_002_2020_01_24_10_09	JHDL	32	17	2	#N/A	#N/A	#N/A
11052	12	8	-18.5724	-2.23811	600.5	-11.2407	#N/A	#N/A	2020-01-24	JHDL_32_017_002_2020_01_24_10_09	JHDL	32	17	2	#N/A	#N/A	#N/A
11053	1	8	-23.0539	-1.8333	661.25	-10.9476	#N/A	#N/A	2020-01-24	JHDL_32_018_003_2020_01_24_10_10	JHDL	32	18	3	#N/A	#N/A	#N/A
11054	2	8	-0.993281	-0.692747	777383	-0.748359	5 µM	Lomitapide	2020-01-24	JHDL_32_018_003_2020_01_24_10_10	JHDL	32	18	3	#N/A	#N/A	#N/A
11055	3	7	-0.129827	-0.382909	1254434	-0.0580195	8 µM	A	2020-01-24	JHDL_32_018_003_2020_01_24_10_10	JHDL	32	18	3	32D6	D6	#N/A
11056	4	8	0.741809	0.189499	1.38582e+06	0.0856853	4 µM	A	2020-01-24	JHDL_32_018_003_2020_01_24_10_10	JHDL	32	18	3	32D6	D6	#N/A
11057	5	7	-1.35041	-0.587389	788035	-0.728724	2 µM	A	2020-01-24	JHDL_32_018_003_2020_01_24_10_10	JHDL	32	18	3	32D6	D6	#N/A
11058	6	8	0.0890391	-0.351486	1.48701e+06	0.187358	1 µM	A	2020-01-24	JHDL_32_018_003_2020_01_24_10_10	JHDL	32	18	3	32D6	D6	#N/A
11059	7	8	-0.288567	-0.611584	1.16494e+06	-0.164797	8 µM	B	2020-01-24	JHDL_32_018_003_2020_01_24_10_10	JHDL	32	18	3	32D7	D7	#N/A
11060	8	8	-0.0381035	-0.0811061	1.24512e+06	-0.068772	4 µM	B	2020-01-24	JHDL_32_018_003_2020_01_24_10_10	JHDL	32	18	3	32D7	D7	#N/A
11061	9	8	-0.21355	-0.62698	1.37643e+06	0.0758751	2 µM	B	2020-01-24	JHDL_32_018_003_2020_01_24_10_10	JHDL	32	18	3	32D7	D7	#N/A
11062	10	8	-0.12631	-0.361305	1277570	-0.0316537	1 µM	B	2020-01-24	JHDL_32_018_003_2020_01_24_10_10	JHDL	32	18	3	32D7	D7	#N/A
11063	11	8	0.157907	0	1.30591e+06	0	Vehicle	Vehicle	2020-01-24	JHDL_32_018_003_2020_01_24_10_10	JHDL	32	18	3	#N/A	#N/A	#N/A
11064	12	8	-19.0296	-1.83348	532.5	-11.26	#N/A	#N/A	2020-01-24	JHDL_32_018_003_2020_01_24_10_10	JHDL	32	18	3	#N/A	#N/A	#N/A
11065	1	8	-51.2004	-2.27606	450.5	-11.6886	#N/A	#N/A	2020-01-24	JHDL_32_019_004_2020_01_24_10_12	JHDL	32	19	4	#N/A	#N/A	#N/A
11066	2	8	-1.75917	-1.10204	670536	-1.149	5 µM	Lomitapide	2020-01-24	JHDL_32_019_004_2020_01_24_10_12	JHDL	32	19	4	#N/A	#N/A	#N/A
11067	3	8	-1.23702	-0.905594	968920	-0.61794	8 µM	A	2020-01-24	JHDL_32_019_004_2020_01_24_10_12	JHDL	32	19	4	32D8	D8	#N/A
11068	4	8	0.290284	0.342889	1.80136e+06	0.276693	4 µM	A	2020-01-24	JHDL_32_019_004_2020_01_24_10_12	JHDL	32	19	4	32D8	D8	#N/A
11069	5	8	-0.277973	-0.792271	1.44756e+06	-0.0387666	2 µM	A	2020-01-24	JHDL_32_019_004_2020_01_24_10_12	JHDL	32	19	4	32D8	D8	#N/A
11070	6	8	-0.0595357	0.0858665	1.67784e+06	0.174217	1 µM	A	2020-01-24	JHDL_32_019_004_2020_01_24_10_12	JHDL	32	19	4	32D8	D8	#N/A
11071	7	8	-1.11602	-1.07206	925369	-0.684289	8 µM	B	2020-01-24	JHDL_32_019_004_2020_01_24_10_12	JHDL	32	19	4	32D9	D9	#N/A
11072	8	8	-0.564772	-0.54141	1.0786e+06	-0.463235	4 µM	B	2020-01-24	JHDL_32_019_004_2020_01_24_10_12	JHDL	32	19	4	32D9	D9	#N/A
11073	9	8	-1.26681	-1.06567	892728	-0.736097	2 µM	B	2020-01-24	JHDL_32_019_004_2020_01_24_10_12	JHDL	32	19	4	32D9	D9	#N/A
11074	10	8	0.316526	0.426058	2.0762e+06	0.481553	1 µM	B	2020-01-24	JHDL_32_019_004_2020_01_24_10_12	JHDL	32	19	4	32D9	D9	#N/A
11075	11	8	-0.00311888	0	1.48698e+06	0	Vehicle	Vehicle	2020-01-24	JHDL_32_019_004_2020_01_24_10_12	JHDL	32	19	4	#N/A	#N/A	#N/A
11076	12	8	-37.7323	-2.27568	643	-11.1753	#N/A	#N/A	2020-01-24	JHDL_32_019_004_2020_01_24_10_12	JHDL	32	19	4	#N/A	#N/A	#N/A
11077	1	8	-28.0847	-3.08343	478.75	-11.9697	#N/A	#N/A	2020-01-24	JHDL_32_020_005_2020_01_24_10_14	JHDL	32	20	5	#N/A	#N/A	#N/A
11078	2	8	-0.950158	-0.883162	618323	-1.63481	5 µM	Lomitapide	2020-01-24	JHDL_32_020_005_2020_01_24_10_14	JHDL	32	20	5	#N/A	#N/A	#N/A
11079	3	8	-1.33693	-0.612539	746549	-1.36294	8 µM	A	2020-01-24	JHDL_32_020_005_2020_01_24_10_14	JHDL	32	20	5	32D10	D10	#N/A
11080	4	8	0.637479	0.332005	1560676	-0.299075	4 µM	A	2020-01-24	JHDL_32_020_005_2020_01_24_10_14	JHDL	32	20	5	32D10	D10	#N/A
11081	5	7	-0.222027	-0.897502	1.01898e+06	-0.914122	2 µM	A	2020-01-24	JHDL_32_020_005_2020_01_24_10_14	JHDL	32	20	5	32D10	D10	#N/A
11082	6	8	-0.0766765	-0.414807	1.1146e+06	-0.784724	1 µM	A	2020-01-24	JHDL_32_020_005_2020_01_24_10_14	JHDL	32	20	5	32D10	D10	#N/A
11083	7	8	-0.552296	-0.703344	803638	-1.25663	8 µM	B	2020-01-24	JHDL_32_020_005_2020_01_24_10_14	JHDL	32	20	5	32D11	D11	#N/A
11084	8	8	0.100364	-0.184082	1.1497e+06	-0.739991	4 µM	B	2020-01-24	JHDL_32_020_005_2020_01_24_10_14	JHDL	32	20	5	32D11	D11	#N/A
11085	9	7	-0.243313	-0.564371	939319	-1.03156	2 µM	B	2020-01-24	JHDL_32_020_005_2020_01_24_10_14	JHDL	32	20	5	32D11	D11	#N/A
11086	10	8	-1.08577	-0.633091	753474	-1.34962	1 µM	B	2020-01-24	JHDL_32_020_005_2020_01_24_10_14	JHDL	32	20	5	32D11	D11	#N/A
11087	11	8	0.388709	0	1.92019e+06	0	Vehicle	Vehicle	2020-01-24	JHDL_32_020_005_2020_01_24_10_14	JHDL	32	20	5	#N/A	#N/A	#N/A
11088	12	8	-30.5715	-3.08272	716.25	-11.3885	#N/A	#N/A	2020-01-24	JHDL_32_020_005_2020_01_24_10_14	JHDL	32	20	5	#N/A	#N/A	#N/A
11089	1	8	-34.667	-3.73986	641	-10.8588	#N/A	#N/A	2020-01-24	JHDL_32_021_006_2020_01_24_10_16	JHDL	32	21	6	#N/A	#N/A	#N/A
11090	2	8	-1.45756	-1.63815	688978	-0.788846	5 µM	Lomitapide	2020-01-24	JHDL_32_021_006_2020_01_24_10_16	JHDL	32	21	6	#N/A	#N/A	#N/A
11091	3	8	0.257693	0.207312	1.52579e+06	0.358185	8 µM	A	2020-01-24	JHDL_32_021_006_2020_01_24_10_16	JHDL	32	21	6	3200	E2	#N/A
11092	4	8	-0.964201	-0.586031	964218	-0.303945	4 µM	A	2020-01-24	JHDL_32_021_006_2020_01_24_10_16	JHDL	32	21	6	3200	E2	#N/A
11093	5	8	-0.437565	-0.553522	1.04565e+06	-0.186969	2 µM	A	2020-01-24	JHDL_32_021_006_2020_01_24_10_16	JHDL	32	21	6	3200	E2	#N/A
11094	6	8	-0.769721	-1.01962	883846	-0.429508	1 µM	A	2020-01-24	JHDL_32_021_006_2020_01_24_10_16	JHDL	32	21	6	3200	E2	#N/A
11095	7	0	#NUM!	#N/A	#NUM!	#NUM!	8 µM	B	2020-01-24	JHDL_32_021_006_2020_01_24_10_16	JHDL	32	21	6	32000	E3	#N/A
11096	8	7	0.237027	0.261462	1.76947e+06	0.571945	4 µM	B	2020-01-24	JHDL_32_021_006_2020_01_24_10_16	JHDL	32	21	6	32000	E3	#N/A
11097	9	8	-2.03632	-1.03482	766166	-0.635646	2 µM	B	2020-01-24	JHDL_32_021_006_2020_01_24_10_16	JHDL	32	21	6	32000	E3	#N/A
11098	10	8	-0.44972	-1.21635	1.0593e+06	-0.168262	1 µM	B	2020-01-24	JHDL_32_021_006_2020_01_24_10_16	JHDL	32	21	6	32000	E3	#N/A
11099	11	8	-0.0183647	0	1.19034e+06	0	Vehicle	Vehicle	2020-01-24	JHDL_32_021_006_2020_01_24_10_16	JHDL	32	21	6	#N/A	#N/A	#N/A
11100	12	8	-17.0965	-3.73967	683.5	-10.7661	#N/A	#N/A	2020-01-24	JHDL_32_021_006_2020_01_24_10_16	JHDL	32	21	6	#N/A	#N/A	#N/A
11101	1	8	-12.3352	-2.24318	713.5	-10.5523	#N/A	#N/A	2020-01-24	JHDL_32_022_007_2020_01_24_10_18	JHDL	32	22	7	#N/A	#N/A	#N/A
11102	2	7	-1.53672	-0.64086	673082	-0.670661	5 µM	Lomitapide	2020-01-24	JHDL_32_022_007_2020_01_24_10_18	JHDL	32	22	7	#N/A	#N/A	#N/A
11103	3	8	-0.332403	-0.414755	989281	-0.115063	8 µM	A	2020-01-24	JHDL_32_022_007_2020_01_24_10_18	JHDL	32	22	7	320000	E4	#N/A
11104	4	8	0.432349	0.30137	1.45624e+06	0.442735	4 µM	A	2020-01-24	JHDL_32_022_007_2020_01_24_10_18	JHDL	32	22	7	320000	E4	#N/A
11105	5	8	-2.34458	-0.652053	698776	-0.616612	2 µM	A	2020-01-24	JHDL_32_022_007_2020_01_24_10_18	JHDL	32	22	7	320000	E4	#N/A
11106	6	8	-0.0528335	-0.297422	1211611	0.177412	1 µM	A	2020-01-24	JHDL_32_022_007_2020_01_24_10_18	JHDL	32	22	7	320000	E4	#N/A
11107	7	8	-0.245014	-0.508344	1.05066e+06	-0.0282252	8 µM	B	2020-01-24	JHDL_32_022_007_2020_01_24_10_18	JHDL	32	22	7	3200000	E5	#N/A
11108	8	7	-0.687402	-0.246076	894078	-0.261043	4 µM	B	2020-01-24	JHDL_32_022_007_2020_01_24_10_18	JHDL	32	22	7	3200000	E5	#N/A
11109	9	8	-1.0379	-0.912552	745716	-0.522817	2 µM	B	2020-01-24	JHDL_32_022_007_2020_01_24_10_18	JHDL	32	22	7	3200000	E5	#N/A
11110	10	8	-2.05693	-0.753543	685793	-0.64367	1 µM	B	2020-01-24	JHDL_32_022_007_2020_01_24_10_18	JHDL	32	22	7	3200000	E5	#N/A
11111	11	8	-0.0767037	0	1.07141e+06	0	Vehicle	Vehicle	2020-01-24	JHDL_32_022_007_2020_01_24_10_18	JHDL	32	22	7	#N/A	#N/A	#N/A
11112	12	8	-22.24	-2.24336	439.75	-11.2505	#N/A	#N/A	2020-01-24	JHDL_32_022_007_2020_01_24_10_18	JHDL	32	22	7	#N/A	#N/A	#N/A
11113	1	8	-41.8063	-2.69539	248.5	-12.0597	#N/A	#N/A	2020-01-24	JHDL_32_023_008_2020_01_24_10_19	JHDL	32	23	8	#N/A	#N/A	#N/A
11114	2	8	-2.3399	-1.38304	498428	-1.08977	5 µM	Lomitapide	2020-01-24	JHDL_32_023_008_2020_01_24_10_19	JHDL	32	23	8	#N/A	#N/A	#N/A
11115	3	8	-0.312034	-0.297494	946563	-0.164459	8 µM	A	2020-01-24	JHDL_32_023_008_2020_01_24_10_19	JHDL	32	23	8	32000000	E6	#N/A
11116	4	8	0.465856	0.289791	1.37945e+06	0.378869	4 µM	A	2020-01-24	JHDL_32_023_008_2020_01_24_10_19	JHDL	32	23	8	32000000	E6	#N/A
11117	5	8	0.181346	-0.287003	1.35838e+06	0.356655	2 µM	A	2020-01-24	JHDL_32_023_008_2020_01_24_10_19	JHDL	32	23	8	32000000	E6	#N/A
11118	6	8	-0.261364	-0.529004	979016	-0.115826	1 µM	A	2020-01-24	JHDL_32_023_008_2020_01_24_10_19	JHDL	32	23	8	32000000	E6	#N/A
11119	7	8	-0.100064	-0.246432	1.1744e+06	0.146689	8 µM	B	2020-01-24	JHDL_32_023_008_2020_01_24_10_19	JHDL	32	23	8	320000000	E7	#N/A
11120	8	8	-0.0530097	-0.225284	1.04525e+06	-0.0213746	4 µM	B	2020-01-24	JHDL_32_023_008_2020_01_24_10_19	JHDL	32	23	8	320000000	E7	#N/A
11121	9	8	-0.492582	-0.692653	881335	-0.267467	2 µM	B	2020-01-24	JHDL_32_023_008_2020_01_24_10_19	JHDL	32	23	8	320000000	E7	#N/A
11122	10	8	0.16563	-0.142737	1.42446e+06	0.425182	1 µM	B	2020-01-24	JHDL_32_023_008_2020_01_24_10_19	JHDL	32	23	8	320000000	E7	#N/A
11123	11	8	0.111557	0	1.06086e+06	0	Vehicle	Vehicle	2020-01-24	JHDL_32_023_008_2020_01_24_10_19	JHDL	32	23	8	#N/A	#N/A	#N/A
11124	12	8	-18.0402	-2.69489	414.75	-11.3207	#N/A	#N/A	2020-01-24	JHDL_32_023_008_2020_01_24_10_19	JHDL	32	23	8	#N/A	#N/A	#N/A
11125	1	8	-17.5796	-2.1421	562.5	-11.0712	#N/A	#N/A	2020-01-24	JHDL_32_024_009_2020_01_24_10_21	JHDL	32	24	9	#N/A	#N/A	#N/A
11126	2	7	-1.56739	-1.06312	598637	-1.01555	5 µM	Lomitapide	2020-01-24	JHDL_32_024_009_2020_01_24_10_21	JHDL	32	24	9	#N/A	#N/A	#N/A
11127	3	8	-0.0476346	-0.14417	1.1492e+06	-0.0746704	8 µM	A	2020-01-24	JHDL_32_024_009_2020_01_24_10_21	JHDL	32	24	9	3200000000	E8	#N/A
11128	4	8	-0.269896	-0.454907	1068890	-0.179191	4 µM	A	2020-01-24	JHDL_32_024_009_2020_01_24_10_21	JHDL	32	24	9	3200000000	E8	#N/A
11129	5	8	-0.372818	-0.362533	1.01203e+06	-0.258059	2 µM	A	2020-01-24	JHDL_32_024_009_2020_01_24_10_21	JHDL	32	24	9	3200000000	E8	#N/A
11130	6	8	-0.20102	-0.531175	1.15934e+06	-0.0619984	1 µM	A	2020-01-24	JHDL_32_024_009_2020_01_24_10_21	JHDL	32	24	9	3200000000	E8	#N/A
11131	7	7	0.201173	-0.405354	2.26811e+06	0.906184	8 µM	B	2020-01-24	JHDL_32_024_009_2020_01_24_10_21	JHDL	32	24	9	32000000000	E9	#N/A
11132	8	8	-1.53403	-0.700382	808870	-0.581325	4 µM	B	2020-01-24	JHDL_32_024_009_2020_01_24_10_21	JHDL	32	24	9	32000000000	E9	#N/A
11133	9	8	0.192692	0.166883	1.79243e+06	0.566613	2 µM	B	2020-01-24	JHDL_32_024_009_2020_01_24_10_21	JHDL	32	24	9	32000000000	E9	#N/A
11134	10	8	-0.0134766	-0.715024	1.42916e+06	0.239862	1 µM	B	2020-01-24	JHDL_32_024_009_2020_01_24_10_21	JHDL	32	24	9	32000000000	E9	#N/A
11135	11	8	0.0957395	0	1.21025e+06	0	Vehicle	Vehicle	2020-01-24	JHDL_32_024_009_2020_01_24_10_21	JHDL	32	24	9	#N/A	#N/A	#N/A
11136	12	8	-18.1433	-2.14191	610	-10.9542	#N/A	#N/A	2020-01-24	JHDL_32_024_009_2020_01_24_10_21	JHDL	32	24	9	#N/A	#N/A	#N/A
11137	1	8	-27.9077	-1.6509	313.5	-11.9005	#N/A	#N/A	2020-01-24	JHDL_32_025_010_2020_01_24_10_23	JHDL	32	25	10	#N/A	#N/A	#N/A
11138	2	8	-2.28931	-0.947408	479980	-1.32024	5 µM	Lomitapide	2020-01-24	JHDL_32_025_010_2020_01_24_10_23	JHDL	32	25	10	#N/A	#N/A	#N/A
11139	3	8	-1.02001	-0.589244	762982	-0.651568	8 µM	A	2020-01-24	JHDL_32_025_010_2020_01_24_10_23	JHDL	32	25	10	320000000000	E10	#N/A
11140	4	8	0.129705	0.119816	1332306	0.152637	4 µM	A	2020-01-24	JHDL_32_025_010_2020_01_24_10_23	JHDL	32	25	10	320000000000	E10	#N/A
11141	5	8	-0.768406	-0.449844	831100	-0.528194	2 µM	A	2020-01-24	JHDL_32_025_010_2020_01_24_10_23	JHDL	32	25	10	320000000000	E10	#N/A
11142	6	8	-2.48598	-0.629151	664813	-0.850268	1 µM	A	2020-01-24	JHDL_32_025_010_2020_01_24_10_23	JHDL	32	25	10	320000000000	E10	#N/A
11143	7	8	-0.772698	-0.826698	733998	-0.70744	8 µM	B	2020-01-24	JHDL_32_025_010_2020_01_24_10_23	JHDL	32	25	10	3200000000000	E11	#N/A
11144	8	8	0.0976864	0.239991	1.15747e+06	-0.0503097	4 µM	B	2020-01-24	JHDL_32_025_010_2020_01_24_10_23	JHDL	32	25	10	3200000000000	E11	#N/A
11145	9	8	-0.305568	-0.728815	1.04484e+06	-0.198009	2 µM	B	2020-01-24	JHDL_32_025_010_2020_01_24_10_23	JHDL	32	25	10	3200000000000	E11	#N/A
11146	10	8	-0.170039	-0.416605	1.166e+06	-0.0397247	1 µM	B	2020-01-24	JHDL_32_025_010_2020_01_24_10_23	JHDL	32	25	10	3200000000000	E11	#N/A
11147	11	8	0.086524	0	1.19855e+06	0	Vehicle	Vehicle	2020-01-24	JHDL_32_025_010_2020_01_24_10_23	JHDL	32	25	10	#N/A	#N/A	#N/A
11148	12	8	-15.1935	-1.65069	396	-11.5635	#N/A	#N/A	2020-01-24	JHDL_32_025_010_2020_01_24_10_23	JHDL	32	25	10	#N/A	#N/A	#N/A
11149	1	8	-17.2048	-4.20859	582.5	-10.8986	#N/A	#N/A	2020-01-24	JHDL_32_026_011_2020_01_24_10_25	JHDL	32	26	11	#N/A	#N/A	#N/A
11150	2	8	-0.12648	-0.973374	1.79755e+06	0.692873	5 µM	Lomitapide	2020-01-24	JHDL_32_026_011_2020_01_24_10_25	JHDL	32	26	11	#N/A	#N/A	#N/A
11151	3	8	-0.352221	-0.54744	926192	-0.263775	8 µM	A	2020-01-24	JHDL_32_026_011_2020_01_24_10_25	JHDL	32	26	11	32F2	F2	#N/A
11152	4	8	0.0525178	-0.247295	1.24992e+06	0.168675	4 µM	A	2020-01-24	JHDL_32_026_011_2020_01_24_10_25	JHDL	32	26	11	32F2	F2	#N/A
11153	5	8	-0.809901	-1.30933	744660	-0.578505	2 µM	A	2020-01-24	JHDL_32_026_011_2020_01_24_10_25	JHDL	32	26	11	32F2	F2	#N/A
11154	6	8	0.256171	0.0502734	1.54918e+06	0.478346	1 µM	A	2020-01-24	JHDL_32_026_011_2020_01_24_10_25	JHDL	32	26	11	32F2	F2	#N/A
11155	7	8	-0.256722	-0.270573	1.00128e+06	-0.151306	8 µM	B	2020-01-24	JHDL_32_026_011_2020_01_24_10_25	JHDL	32	26	11	32F3	F3	#N/A
11156	8	8	-0.0429998	-0.635292	1.12074e+06	0.0112963	4 µM	B	2020-01-24	JHDL_32_026_011_2020_01_24_10_25	JHDL	32	26	11	32F3	F3	#N/A
11157	9	8	-0.521424	-1.03894	850626	-0.386562	2 µM	B	2020-01-24	JHDL_32_026_011_2020_01_24_10_25	JHDL	32	26	11	32F3	F3	#N/A
11158	10	8	-0.330423	-1.00569	975587	-0.188815	1 µM	B	2020-01-24	JHDL_32_026_011_2020_01_24_10_25	JHDL	32	26	11	32F3	F3	#N/A
11159	11	8	0.13438	0	1.112e+06	0	Vehicle	Vehicle	2020-01-24	JHDL_32_026_011_2020_01_24_10_25	JHDL	32	26	11	#N/A	#N/A	#N/A
11160	12	8	-20.9072	-4.20859	470	-11.2082	#N/A	#N/A	2020-01-24	JHDL_32_026_011_2020_01_24_10_25	JHDL	32	26	11	#N/A	#N/A	#N/A
11161	1	8	-25.7121	-5.47948	384.25	-11.8406	#N/A	#N/A	2020-01-24	JHDL_32_027_012_2020_01_24_10_27	JHDL	32	27	12	#N/A	#N/A	#N/A
11162	2	8	-2.32441	-1.81774	502625	-1.48733	5 µM	Lomitapide	2020-01-24	JHDL_32_027_012_2020_01_24_10_27	JHDL	32	27	12	#N/A	#N/A	#N/A
11163	3	8	-1.31106	-1.96489	662683	-1.0885	8 µM	A	2020-01-24	JHDL_32_027_012_2020_01_24_10_27	JHDL	32	27	12	32F4	F4	#N/A
11164	4	7	0.0176278	-0.172938	1.24004e+06	-0.184506	4 µM	A	2020-01-24	JHDL_32_027_012_2020_01_24_10_27	JHDL	32	27	12	32F4	F4	#N/A
11165	5	8	-0.3924	-1.12797	1.04939e+06	-0.425331	2 µM	A	2020-01-24	JHDL_32_027_012_2020_01_24_10_27	JHDL	32	27	12	32F4	F4	#N/A
11166	6	8	-0.341048	-1.38755	1.19893e+06	-0.233146	1 µM	A	2020-01-24	JHDL_32_027_012_2020_01_24_10_27	JHDL	32	27	12	32F4	F4	#N/A
11167	7	8	-0.453874	-1.78365	1021281	-0.464508	8 µM	B	2020-01-24	JHDL_32_027_012_2020_01_24_10_27	JHDL	32	27	12	32F5	F5	#N/A
11168	8	8	-0.347993	-0.273707	1.04222e+06	-0.435231	4 µM	B	2020-01-24	JHDL_32_027_012_2020_01_24_10_27	JHDL	32	27	12	32F5	F5	#N/A
11169	9	8	0.225182	0.183619	1.72532e+06	0.291978	2 µM	B	2020-01-24	JHDL_32_027_012_2020_01_24_10_27	JHDL	32	27	12	32F5	F5	#N/A
11170	10	8	-3.15077	-1.99068	684775	-1.04119	1 µM	B	2020-01-24	JHDL_32_027_012_2020_01_24_10_27	JHDL	32	27	12	32F5	F5	#N/A
11171	11	8	0.280389	0	1.40921e+06	0	Vehicle	Vehicle	2020-01-24	JHDL_32_027_012_2020_01_24_10_27	JHDL	32	27	12	#N/A	#N/A	#N/A
11172	12	8	-16.4144	-5.47881	543	-11.3416	#N/A	#N/A	2020-01-24	JHDL_32_027_012_2020_01_24_10_27	JHDL	32	27	12	#N/A	#N/A	#N/A
11173	1	8	-27.5271	-1.81409	371.25	-11.8157	#N/A	#N/A	2020-01-24	JHDL_32_028_013_2020_01_24_10_28	JHDL	32	28	13	#N/A	#N/A	#N/A
11174	2	8	-2.03556	-0.913762	605865	-1.14328	5 µM	Lomitapide	2020-01-24	JHDL_32_028_013_2020_01_24_10_28	JHDL	32	28	13	#N/A	#N/A	#N/A
11175	3	7	-0.607459	-0.90396	1.17234e+06	-0.19095	8 µM	A	2020-01-24	JHDL_32_028_013_2020_01_24_10_28	JHDL	32	28	13	32F6	F6	#N/A
11176	4	8	-0.709241	-0.658377	1.02551e+06	-0.383999	4 µM	A	2020-01-24	JHDL_32_028_013_2020_01_24_10_28	JHDL	32	28	13	32F6	F6	#N/A
11177	5	8	-0.608577	-0.765103	1066927	-0.326882	2 µM	A	2020-01-24	JHDL_32_028_013_2020_01_24_10_28	JHDL	32	28	13	32F6	F6	#N/A
11178	6	8	-0.84796	-0.878274	924017	-0.534352	1 µM	A	2020-01-24	JHDL_32_028_013_2020_01_24_10_28	JHDL	32	28	13	32F6	F6	#N/A
11179	7	8	-0.334179	-0.220587	1.26025e+06	-0.0866325	8 µM	B	2020-01-24	JHDL_32_028_013_2020_01_24_10_28	JHDL	32	28	13	32F7	F7	#N/A
11180	8	8	-1.43966	-0.565702	872724	-0.616746	4 µM	B	2020-01-24	JHDL_32_028_013_2020_01_24_10_28	JHDL	32	28	13	32F7	F7	#N/A
11181	9	8	-2.8322	-0.952429	572662	-1.22459	2 µM	B	2020-01-24	JHDL_32_028_013_2020_01_24_10_28	JHDL	32	28	13	32F7	F7	#N/A
11182	10	8	-0.523044	-0.648897	1.1415e+06	-0.229412	1 µM	B	2020-01-24	JHDL_32_028_013_2020_01_24_10_28	JHDL	32	28	13	32F7	F7	#N/A
11183	11	8	-0.153562	0	1.33825e+06	0	Vehicle	Vehicle	2020-01-24	JHDL_32_028_013_2020_01_24_10_28	JHDL	32	28	13	#N/A	#N/A	#N/A
11184	12	8	-24.6962	-1.81376	541.25	-11.2718	#N/A	#N/A	2020-01-24	JHDL_32_028_013_2020_01_24_10_28	JHDL	32	28	13	#N/A	#N/A	#N/A
11185	1	8	-19.3039	-2.73978	328.5	-11.8632	#N/A	#N/A	2020-01-24	JHDL_32_029_014_2020_01_24_10_30	JHDL	32	29	14	#N/A	#N/A	#N/A
11186	2	8	-1.67351	-1.1965	459391	-1.41354	5 µM	Lomitapide	2020-01-24	JHDL_32_029_014_2020_01_24_10_30	JHDL	32	29	14	#N/A	#N/A	#N/A
11187	3	8	-0.553249	-0.731402	905696	-0.434236	8 µM	A	2020-01-24	JHDL_32_029_014_2020_01_24_10_30	JHDL	32	29	14	32F8	F8	#N/A
11188	4	8	-0.584599	-0.826759	916622	-0.416936	4 µM	A	2020-01-24	JHDL_32_029_014_2020_01_24_10_30	JHDL	32	29	14	32F8	F8	#N/A
11189	5	8	-0.14721	-0.389565	1.14447e+06	-0.0966504	2 µM	A	2020-01-24	JHDL_32_029_014_2020_01_24_10_30	JHDL	32	29	14	32F8	F8	#N/A
11190	6	8	-0.277999	-0.453741	1099260	-0.154803	1 µM	A	2020-01-24	JHDL_32_029_014_2020_01_24_10_30	JHDL	32	29	14	32F8	F8	#N/A
11191	7	8	-0.704749	-1.07916	834900	-0.551661	8 µM	B	2020-01-24	JHDL_32_029_014_2020_01_24_10_30	JHDL	32	29	14	32F9	F9	#N/A
11192	8	8	-0.334985	-0.165755	1.01794e+06	-0.265677	4 µM	B	2020-01-24	JHDL_32_029_014_2020_01_24_10_30	JHDL	32	29	14	32F9	F9	#N/A
11193	9	8	-0.170129	-0.711872	1.24811e+06	0.0284126	2 µM	B	2020-01-24	JHDL_32_029_014_2020_01_24_10_30	JHDL	32	29	14	32F9	F9	#N/A
11194	10	8	0.0725454	0.10128	1.53435e+06	0.326292	1 µM	B	2020-01-24	JHDL_32_029_014_2020_01_24_10_30	JHDL	32	29	14	32F9	F9	#N/A
11195	11	8	0.16388	0	1.22377e+06	0	Vehicle	Vehicle	2020-01-24	JHDL_32_029_014_2020_01_24_10_30	JHDL	32	29	14	#N/A	#N/A	#N/A
11196	12	8	-17.4604	-2.73911	538.5	-11.1501	#N/A	#N/A	2020-01-24	JHDL_32_029_014_2020_01_24_10_30	JHDL	32	29	14	#N/A	#N/A	#N/A
11197	1	8	-25.9572	-2.64852	408.5	-11.3775	#N/A	#N/A	2020-01-24	JHDL_32_030_015_2020_01_24_10_32	JHDL	32	30	15	#N/A	#N/A	#N/A
11198	2	8	-2.08711	-1.2971	506077	-1.10269	5 µM	Lomitapide	2020-01-24	JHDL_32_030_015_2020_01_24_10_32	JHDL	32	30	15	#N/A	#N/A	#N/A
11199	3	8	-0.0230768	-0.0179396	1.20946e+06	0.154249	8 µM	A	2020-01-24	JHDL_32_030_015_2020_01_24_10_32	JHDL	32	30	15	32F10	F10	#N/A
11200	4	8	-0.0583184	-0.378534	1.14832e+06	0.0794043	4 µM	A	2020-01-24	JHDL_32_030_015_2020_01_24_10_32	JHDL	32	30	15	32F10	F10	#N/A
11201	5	8	0.146253	0.475897	1.39689e+06	0.362106	2 µM	A	2020-01-24	JHDL_32_030_015_2020_01_24_10_32	JHDL	32	30	15	32F10	F10	#N/A
11202	6	8	0.275553	0.132808	1.69428e+06	0.640556	1 µM	A	2020-01-24	JHDL_32_030_015_2020_01_24_10_32	JHDL	32	30	15	32F10	F10	#N/A
11203	7	8	-0.062255	-0.102246	1.20554e+06	0.149567	8 µM	B	2020-01-24	JHDL_32_030_015_2020_01_24_10_32	JHDL	32	30	15	32F11	F11	#N/A
11204	8	8	-0.823729	-0.684003	804999	-0.433059	4 µM	B	2020-01-24	JHDL_32_030_015_2020_01_24_10_32	JHDL	32	30	15	32F11	F11	#N/A
11205	9	8	-0.44301	-1.13418	905030	-0.264079	2 µM	B	2020-01-24	JHDL_32_030_015_2020_01_24_10_32	JHDL	32	30	15	32F11	F11	#N/A
11206	10	8	0.157242	0.163637	1.49789e+06	0.462814	1 µM	B	2020-01-24	JHDL_32_030_015_2020_01_24_10_32	JHDL	32	30	15	32F11	F11	#N/A
11207	11	8	0.123822	0	1.08682e+06	0	Vehicle	Vehicle	2020-01-24	JHDL_32_030_015_2020_01_24_10_32	JHDL	32	30	15	#N/A	#N/A	#N/A
11208	12	8	-22.7968	-2.64817	587.25	-10.8539	#N/A	#N/A	2020-01-24	JHDL_32_030_015_2020_01_24_10_32	JHDL	32	30	15	#N/A	#N/A	#N/A
11209	1	8	-24.5019	-3.35266	405.5	-11.4264	#N/A	#N/A	2020-01-24	JHDL_32_031_016_2020_01_24_10_34	JHDL	32	31	16	#N/A	#N/A	#N/A
11210	2	8	-1.50455	-1.79003	527544	-1.08105	5 µM	Lomitapide	2020-01-24	JHDL_32_031_016_2020_01_24_10_34	JHDL	32	31	16	#N/A	#N/A	#N/A
11211	3	8	-0.834427	-0.529827	857070	-0.380925	8 µM	A	2020-01-24	JHDL_32_031_016_2020_01_24_10_34	JHDL	32	31	16	32G2	G2	#N/A
11212	4	8	0.872345	0.768285	1.59347e+06	0.51376	4 µM	A	2020-01-24	JHDL_32_031_016_2020_01_24_10_34	JHDL	32	31	16	32G2	G2	#N/A
11213	5	8	-0.147663	-0.932276	1.20527e+06	0.110941	2 µM	A	2020-01-24	JHDL_32_031_016_2020_01_24_10_34	JHDL	32	31	16	32G2	G2	#N/A
11214	6	8	-0.0168063	0.0996784	1.35232e+06	0.277022	1 µM	A	2020-01-24	JHDL_32_031_016_2020_01_24_10_34	JHDL	32	31	16	32G2	G2	#N/A
11215	7	8	-0.386698	-1.03274	1.08233e+06	-0.0442641	8 µM	B	2020-01-24	JHDL_32_031_016_2020_01_24_10_34	JHDL	32	31	16	32G3	G3	#N/A
11216	8	8	-0.16404	-0.203012	1.12341e+06	0.00947513	4 µM	B	2020-01-24	JHDL_32_031_016_2020_01_24_10_34	JHDL	32	31	16	32G3	G3	#N/A
11217	9	8	-0.0469039	-0.831686	1326478	0.249191	2 µM	B	2020-01-24	JHDL_32_031_016_2020_01_24_10_34	JHDL	32	31	16	32G3	G3	#N/A
11218	10	8	-0.213483	-0.427424	1.15422e+06	0.0485063	1 µM	B	2020-01-24	JHDL_32_031_016_2020_01_24_10_34	JHDL	32	31	16	32G3	G3	#N/A
11219	11	8	-0.143163	0	1.11606e+06	0	Vehicle	Vehicle	2020-01-24	JHDL_32_031_016_2020_01_24_10_34	JHDL	32	31	16	#N/A	#N/A	#N/A
11220	12	8	-16.1925	-3.35217	538	-11.0185	#N/A	#N/A	2020-01-24	JHDL_32_031_016_2020_01_24_10_34	JHDL	32	31	16	#N/A	#N/A	#N/A
11221	1	8	-46.2643	-1.29611	391.25	-11.5143	#N/A	#N/A	2020-01-24	JHDL_32_032_017_2020_01_24_10_35	JHDL	32	32	17	#N/A	#N/A	#N/A
11222	2	8	-2.48385	-0.680187	504318	-1.1823	5 µM	Lomitapide	2020-01-24	JHDL_32_032_017_2020_01_24_10_35	JHDL	32	32	17	#N/A	#N/A	#N/A
11223	3	8	-0.411056	-0.42533	999753	-0.19506	8 µM	A	2020-01-24	JHDL_32_032_017_2020_01_24_10_35	JHDL	32	32	17	32G4	G4	#N/A
11224	4	8	0.235808	0.243771	1.37387e+06	0.263541	4 µM	A	2020-01-24	JHDL_32_032_017_2020_01_24_10_35	JHDL	32	32	17	32G4	G4	#N/A
11225	5	8	-0.195423	-0.099756	1.15404e+06	0.0119865	2 µM	A	2020-01-24	JHDL_32_032_017_2020_01_24_10_35	JHDL	32	32	17	32G4	G4	#N/A
11226	6	8	-0.120878	-0.0258509	1252411	0.130004	1 µM	A	2020-01-24	JHDL_32_032_017_2020_01_24_10_35	JHDL	32	32	17	32G4	G4	#N/A
11227	7	8	-0.104598	0.189536	1.2823e+06	0.164029	8 µM	B	2020-01-24	JHDL_32_032_017_2020_01_24_10_35	JHDL	32	32	17	32G5	G5	#N/A
11228	8	8	-0.320404	-0.313183	1.08666e+06	-0.0748086	4 µM	B	2020-01-24	JHDL_32_032_017_2020_01_24_10_35	JHDL	32	32	17	32G5	G5	#N/A
11229	9	8	-0.663645	-0.656506	906359	-0.33655	2 µM	B	2020-01-24	JHDL_32_032_017_2020_01_24_10_35	JHDL	32	32	17	32G5	G5	#N/A
11230	10	8	-0.153246	-0.445945	1389349	0.279705	1 µM	B	2020-01-24	JHDL_32_032_017_2020_01_24_10_35	JHDL	32	32	17	32G5	G5	#N/A
11231	11	8	-0.0894066	0	1.14449e+06	0	Vehicle	Vehicle	2020-01-24	JHDL_32_032_017_2020_01_24_10_35	JHDL	32	32	17	#N/A	#N/A	#N/A
11232	12	8	-27.0849	-1.29598	511.25	-11.1284	#N/A	#N/A	2020-01-24	JHDL_32_032_017_2020_01_24_10_35	JHDL	32	32	17	#N/A	#N/A	#N/A
11233	1	8	-35.3269	-2.39787	361.75	-11.6641	#N/A	#N/A	2020-01-24	JHDL_32_033_018_2020_01_24_10_37	JHDL	32	33	18	#N/A	#N/A	#N/A
11234	2	8	-2.0706	-1.15818	492775	-1.25238	5 µM	Lomitapide	2020-01-24	JHDL_32_033_018_2020_01_24_10_37	JHDL	32	33	18	#N/A	#N/A	#N/A
11235	3	8	-0.691471	-0.826979	855373	-0.456759	8 µM	A	2020-01-24	JHDL_32_033_018_2020_01_24_10_37	JHDL	32	33	18	32G6	G6	#N/A
11236	4	8	-0.876477	-0.854165	814423	-0.527534	4 µM	A	2020-01-24	JHDL_32_033_018_2020_01_24_10_37	JHDL	32	33	18	32G6	G6	#N/A
11237	5	8	0.392758	0.415426	1.46872e+06	0.323177	2 µM	A	2020-01-24	JHDL_32_033_018_2020_01_24_10_37	JHDL	32	33	18	32G6	G6	#N/A
11238	6	8	-0.458306	-0.640442	948685	-0.307384	1 µM	A	2020-01-24	JHDL_32_033_018_2020_01_24_10_37	JHDL	32	33	18	32G6	G6	#N/A
11239	7	8	0.266082	0.160586	2187832	0.898117	8 µM	B	2020-01-24	JHDL_32_033_018_2020_01_24_10_37	JHDL	32	33	18	32G7	G7	#N/A
11240	8	8	-0.12539	-0.0626946	1.12393e+06	-0.0628292	4 µM	B	2020-01-24	JHDL_32_033_018_2020_01_24_10_37	JHDL	32	33	18	32G7	G7	#N/A
11241	9	8	0.195033	0.052328	1.57674e+06	0.425558	2 µM	B	2020-01-24	JHDL_32_033_018_2020_01_24_10_37	JHDL	32	33	18	32G7	G7	#N/A
11242	10	8	0.0555469	0.107502	1.40113e+06	0.25521	1 µM	B	2020-01-24	JHDL_32_033_018_2020_01_24_10_37	JHDL	32	33	18	32G7	G7	#N/A
11243	11	8	0.074236	0	1.17396e+06	0	Vehicle	Vehicle	2020-01-24	JHDL_32_033_018_2020_01_24_10_37	JHDL	32	33	18	#N/A	#N/A	#N/A
11244	12	8	-27.4532	-2.39732	624.25	-10.877	#N/A	#N/A	2020-01-24	JHDL_32_033_018_2020_01_24_10_37	JHDL	32	33	18	#N/A	#N/A	#N/A
11245	1	8	-36.8534	-6.30027	373.5	-11.205	#N/A	#N/A	2020-01-24	JHDL_32_034_019_2020_01_24_10_39	JHDL	32	34	19	#N/A	#N/A	#N/A
11246	2	8	-1.37064	-1.36042	470877	-0.904999	5 µM	Lomitapide	2020-01-24	JHDL_32_034_019_2020_01_24_10_39	JHDL	32	34	19	#N/A	#N/A	#N/A
11247	3	8	-0.805349	-1.1667	689614	-0.354559	8 µM	A	2020-01-24	JHDL_32_034_019_2020_01_24_10_39	JHDL	32	34	19	32G8	G8	#N/A
11248	4	8	0.787555	0.77062	1.56146e+06	0.824479	4 µM	A	2020-01-24	JHDL_32_034_019_2020_01_24_10_39	JHDL	32	34	19	32G8	G8	#N/A
11249	5	8	0.330241	0.456275	1.22105e+06	0.469702	2 µM	A	2020-01-24	JHDL_32_034_019_2020_01_24_10_39	JHDL	32	34	19	32G8	G8	#N/A
11250	6	8	0.241124	0.377696	1.32865e+06	0.591538	1 µM	A	2020-01-24	JHDL_32_034_019_2020_01_24_10_39	JHDL	32	34	19	32G8	G8	#N/A
11251	7	8	-1.31798	-1.46938	531703	-0.729728	8 µM	B	2020-01-24	JHDL_32_034_019_2020_01_24_10_39	JHDL	32	34	19	32G9	G9	#N/A
11252	8	8	-0.146986	-1.85042	946317	0.101975	4 µM	B	2020-01-24	JHDL_32_034_019_2020_01_24_10_39	JHDL	32	34	19	32G9	G9	#N/A
11253	9	8	-0.503413	-1.99302	769511	-0.196407	2 µM	B	2020-01-24	JHDL_32_034_019_2020_01_24_10_39	JHDL	32	34	19	32G9	G9	#N/A
11254	10	8	-0.0404548	-0.469875	1.08695e+06	0.30187	1 µM	B	2020-01-24	JHDL_32_034_019_2020_01_24_10_39	JHDL	32	34	19	32G9	G9	#N/A
11255	11	8	-0.0995567	0	881737	0	Vehicle	Vehicle	2020-01-24	JHDL_32_034_019_2020_01_24_10_39	JHDL	32	34	19	#N/A	#N/A	#N/A
11256	12	8	-23.9466	-6.29983	434.75	-10.9859	#N/A	#N/A	2020-01-24	JHDL_32_034_019_2020_01_24_10_39	JHDL	32	34	19	#N/A	#N/A	#N/A
11257	1	8	-27.0915	-2.66795	409.75	-13.3388	#N/A	#N/A	2020-01-24	JHDL_32_035_020_2020_01_24_10_41	JHDL	32	35	20	#N/A	#N/A	#N/A
11258	2	8	-12.0142	-2.42931	450280	-3.23694	5 µM	Lomitapide	2020-01-24	JHDL_32_035_020_2020_01_24_10_41	JHDL	32	35	20	#N/A	#N/A	#N/A
11259	3	8	-3.96121	-1.91717	1.37903e+06	-1.62218	8 µM	A	2020-01-24	JHDL_32_035_020_2020_01_24_10_41	JHDL	32	35	20	32G10	G10	Ricobendazole
11260	4	8	-2.7258	-2.09864	1.17914e+06	-1.84809	4 µM	A	2020-01-24	JHDL_32_035_020_2020_01_24_10_41	JHDL	32	35	20	32G10	G10	Ricobendazole
11261	5	8	-2.91376	-2.00828	1.01585e+06	-2.06314	2 µM	A	2020-01-24	JHDL_32_035_020_2020_01_24_10_41	JHDL	32	35	20	32G10	G10	Ricobendazole
11262	6	8	-6.22571	-2.06932	1.01149e+06	-2.06936	1 µM	A	2020-01-24	JHDL_32_035_020_2020_01_24_10_41	JHDL	32	35	20	32G10	G10	Ricobendazole
11263	7	8	-5.49428	-2.21115	860976	-2.30179	8 µM	B	2020-01-24	JHDL_32_035_020_2020_01_24_10_41	JHDL	32	35	20	32G11	G11	Polysorbate 65
11264	8	8	-4.50192	-2.21909	1.02485e+06	-2.05042	4 µM	B	2020-01-24	JHDL_32_035_020_2020_01_24_10_41	JHDL	32	35	20	32G11	G11	Polysorbate 65
11265	9	8	-3.90701	-1.98657	1.14974e+06	-1.88453	2 µM	B	2020-01-24	JHDL_32_035_020_2020_01_24_10_41	JHDL	32	35	20	32G11	G11	Polysorbate 65
11266	10	8	-4.04619	-2.01425	1.06787e+06	-1.9911	1 µM	B	2020-01-24	JHDL_32_035_020_2020_01_24_10_41	JHDL	32	35	20	32G11	G11	Polysorbate 65
11267	11	7	-0.379571	0	4.2452e+06	0	Vehicle	Vehicle	2020-01-24	JHDL_32_035_020_2020_01_24_10_41	JHDL	32	35	20	#N/A	#N/A	#N/A
11268	12	8	-11.4403	-2.66711	2196.62	-10.9163	#N/A	#N/A	2020-01-24	JHDL_32_035_020_2020_01_24_10_41	JHDL	32	35	20	#N/A	#N/A	#N/A
11269	1	8	-26.6481	-3.28803	467.25	-11.4264	#N/A	#N/A	2020-01-24	JHDL_32_036_021_2020_01_24_10_51	JHDL	32	36	21	#N/A	#N/A	#N/A
11270	2	8	-2.10206	-1.47024	519836	-1.30676	5 µM	Lomitapide	2020-01-24	JHDL_32_036_021_2020_01_24_10_51	JHDL	32	36	21	#N/A	#N/A	#N/A
11271	3	8	-0.536321	-0.399937	1.05102e+06	-0.291103	8 µM	A	2020-01-24	JHDL_32_036_021_2020_01_24_10_51	JHDL	32	36	21	32H2	H2	#N/A
11272	4	8	-0.574065	-1.02446	1.08085e+06	-0.250725	4 µM	A	2020-01-24	JHDL_32_036_021_2020_01_24_10_51	JHDL	32	36	21	32H2	H2	#N/A
11273	5	8	-0.124151	-0.0516997	1.45945e+06	0.182535	2 µM	A	2020-01-24	JHDL_32_036_021_2020_01_24_10_51	JHDL	32	36	21	32H2	H2	#N/A
11274	6	8	-0.456353	-1.26919	1.22145e+06	-0.0743005	1 µM	A	2020-01-24	JHDL_32_036_021_2020_01_24_10_51	JHDL	32	36	21	32H2	H2	#N/A
11275	7	8	-0.0958749	-0.147945	1.52378e+06	0.244767	8 µM	B	2020-01-24	JHDL_32_036_021_2020_01_24_10_51	JHDL	32	36	21	32H3	H3	#N/A
11276	8	8	-0.755849	-0.374049	1.03252e+06	-0.316714	4 µM	B	2020-01-24	JHDL_32_036_021_2020_01_24_10_51	JHDL	32	36	21	32H3	H3	#N/A
11277	9	8	0.0149432	0.296454	1.77096e+06	0.461643	2 µM	B	2020-01-24	JHDL_32_036_021_2020_01_24_10_51	JHDL	32	36	21	32H3	H3	#N/A
11278	10	8	-0.504631	-0.737222	1.08089e+06	-0.250676	1 µM	B	2020-01-24	JHDL_32_036_021_2020_01_24_10_51	JHDL	32	36	21	32H3	H3	#N/A
11279	11	8	-0.142296	0	1285999	0	Vehicle	Vehicle	2020-01-24	JHDL_32_036_021_2020_01_24_10_51	JHDL	32	36	21	#N/A	#N/A	#N/A
11280	12	8	-38.9606	-3.28764	593.5	-11.0814	#N/A	#N/A	2020-01-24	JHDL_32_036_021_2020_01_24_10_51	JHDL	32	36	21	#N/A	#N/A	#N/A
11281	1	8	-21.5414	-2.59665	463.75	-11.0759	#N/A	#N/A	2020-01-24	JHDL_32_037_022_2020_01_24_10_53	JHDL	32	37	22	#N/A	#N/A	#N/A
11282	2	8	-1.78104	-1.02731	481364	-1.05635	5 µM	Lomitapide	2020-01-24	JHDL_32_037_022_2020_01_24_10_53	JHDL	32	37	22	#N/A	#N/A	#N/A
11283	3	8	0.675087	0.780814	1414162	0.498397	8 µM	A	2020-01-24	JHDL_32_037_022_2020_01_24_10_53	JHDL	32	37	22	32H4	H4	#N/A
11284	4	8	0.829396	0.869727	2.11074e+06	1.0762	4 µM	A	2020-01-24	JHDL_32_037_022_2020_01_24_10_53	JHDL	32	37	22	32H4	H4	#N/A
11285	5	8	2.21416	1.77643	1.98216e+06	0.985519	2 µM	A	2020-01-24	JHDL_32_037_022_2020_01_24_10_53	JHDL	32	37	22	32H4	H4	#N/A
11286	6	8	-0.023283	-0.359482	1.11068e+06	0.149893	1 µM	A	2020-01-24	JHDL_32_037_022_2020_01_24_10_53	JHDL	32	37	22	32H4	H4	#N/A
11287	7	8	-0.0802326	-0.553842	1.03181e+06	0.0436253	8 µM	B	2020-01-24	JHDL_32_037_022_2020_01_24_10_53	JHDL	32	37	22	32H5	H5	#N/A
11288	8	8	-0.108102	-0.368669	982540	-0.0269631	4 µM	B	2020-01-24	JHDL_32_037_022_2020_01_24_10_53	JHDL	32	37	22	32H5	H5	#N/A
11289	9	8	0.3197	0.236315	1700596	0.76449	2 µM	B	2020-01-24	JHDL_32_037_022_2020_01_24_10_53	JHDL	32	37	22	32H5	H5	#N/A
11290	10	8	-0.390073	-0.796538	820654	-0.286705	1 µM	B	2020-01-24	JHDL_32_037_022_2020_01_24_10_53	JHDL	32	37	22	32H5	H5	#N/A
11291	11	8	0.0817095	0	1.00108e+06	0	Vehicle	Vehicle	2020-01-24	JHDL_32_037_022_2020_01_24_10_53	JHDL	32	37	22	#N/A	#N/A	#N/A
11292	12	8	-16.9426	-2.59675	481.25	-11.0225	#N/A	#N/A	2020-01-24	JHDL_32_037_022_2020_01_24_10_53	JHDL	32	37	22	#N/A	#N/A	#N/A
11293	1	8	-31.5831	-3.81463	479.25	-10.6573	#N/A	#N/A	2020-01-24	JHDL_32_038_023_2020_01_24_10_55	JHDL	32	38	23	#N/A	#N/A	#N/A
11294	2	8	-0.979702	-1.20549	529092	-0.54882	5 µM	Lomitapide	2020-01-24	JHDL_32_038_023_2020_01_24_10_55	JHDL	32	38	23	#N/A	#N/A	#N/A
11295	3	8	0.35844	0.211612	1.29884e+06	0.746813	8 µM	A	2020-01-24	JHDL_32_038_023_2020_01_24_10_55	JHDL	32	38	23	32H6	H6	#N/A
11296	4	8	0.447438	0.280689	1518732	0.972457	4 µM	A	2020-01-24	JHDL_32_038_023_2020_01_24_10_55	JHDL	32	38	23	32H6	H6	#N/A
11297	5	8	-0.115837	-0.583185	964918	0.318068	2 µM	A	2020-01-24	JHDL_32_038_023_2020_01_24_10_55	JHDL	32	38	23	32H6	H6	#N/A
11298	6	8	0.718782	0.909666	2.05344e+06	1.40763	1 µM	A	2020-01-24	JHDL_32_038_023_2020_01_24_10_55	JHDL	32	38	23	32H6	H6	#N/A
11299	7	8	0.909154	1.04427	1.60381e+06	1.0511	8 µM	B	2020-01-24	JHDL_32_038_023_2020_01_24_10_55	JHDL	32	38	23	32H7	H7	#N/A
11300	8	8	0.629213	0.533897	1.31117e+06	0.76044	4 µM	B	2020-01-24	JHDL_32_038_023_2020_01_24_10_55	JHDL	32	38	23	32H7	H7	#N/A
11301	9	8	0.0237006	-0.748233	1.30475e+06	0.753365	2 µM	B	2020-01-24	JHDL_32_038_023_2020_01_24_10_55	JHDL	32	38	23	32H7	H7	#N/A
11302	10	8	0.0324667	0.02507	1057449	0.450178	1 µM	B	2020-01-24	JHDL_32_038_023_2020_01_24_10_55	JHDL	32	38	23	32H7	H7	#N/A
11303	11	8	-0.404495	0	774003	0	Vehicle	Vehicle	2020-01-24	JHDL_32_038_023_2020_01_24_10_55	JHDL	32	38	23	#N/A	#N/A	#N/A
11304	12	8	-13.6383	-3.81454	475.5	-10.6687	#N/A	#N/A	2020-01-24	JHDL_32_038_023_2020_01_24_10_55	JHDL	32	38	23	#N/A	#N/A	#N/A
11305	1	8	-24.5653	-1.70171	451.75	-11.0852	#N/A	#N/A	2020-01-24	JHDL_32_039_024_2020_01_24_10_57	JHDL	32	39	24	#N/A	#N/A	#N/A
11306	2	8	-1.47718	-0.747111	489687	-1.00304	5 µM	Lomitapide	2020-01-24	JHDL_32_039_024_2020_01_24_10_57	JHDL	32	39	24	#N/A	#N/A	#N/A
11307	3	8	0.164639	0.154687	1.13794e+06	0.213454	8 µM	A	2020-01-24	JHDL_32_039_024_2020_01_24_10_57	JHDL	32	39	24	32H8	H8	#N/A
11308	4	8	-0.00371923	-0.0968526	1.04018e+06	0.0838606	4 µM	A	2020-01-24	JHDL_32_039_024_2020_01_24_10_57	JHDL	32	39	24	32H8	H8	#N/A
11309	5	8	0.233315	0.920435	1.23655e+06	0.333346	2 µM	A	2020-01-24	JHDL_32_039_024_2020_01_24_10_57	JHDL	32	39	24	32H8	H8	#N/A
11310	6	8	-0.515568	-0.695745	500781	-0.970722	1 µM	A	2020-01-24	JHDL_32_039_024_2020_01_24_10_57	JHDL	32	39	24	32H8	H8	#N/A
11311	7	8	-0.300219	-0.703418	896400	-0.130759	8 µM	B	2020-01-24	JHDL_32_039_024_2020_01_24_10_57	JHDL	32	39	24	32H9	H9	#N/A
11312	8	8	-0.266214	-0.306653	890813	-0.13978	4 µM	B	2020-01-24	JHDL_32_039_024_2020_01_24_10_57	JHDL	32	39	24	32H9	H9	#N/A
11313	9	8	0.249624	0.267375	1.61499e+06	0.718555	2 µM	B	2020-01-24	JHDL_32_039_024_2020_01_24_10_57	JHDL	32	39	24	32H9	H9	#N/A
11314	10	8	-0.133722	-0.0356409	1.1121e+06	0.180313	1 µM	B	2020-01-24	JHDL_32_039_024_2020_01_24_10_57	JHDL	32	39	24	32H9	H9	#N/A
11315	11	8	-0.0180568	0	981442	0	Vehicle	Vehicle	2020-01-24	JHDL_32_039_024_2020_01_24_10_57	JHDL	32	39	24	#N/A	#N/A	#N/A
11316	12	8	-14.5393	-1.7017	511.75	-10.9052	#N/A	#N/A	2020-01-24	JHDL_32_039_024_2020_01_24_10_57	JHDL	32	39	24	#N/A	#N/A	#N/A
11317	1	8	-36.2409	-1.64973	411.25	-11.2289	#N/A	#N/A	2020-01-24	JHDL_32_040_025_2020_01_24_10_59	JHDL	32	40	25	#N/A	#N/A	#N/A
11318	2	8	-1.80917	-1.0034	371081	-1.4114	5 µM	Lomitapide	2020-01-24	JHDL_32_040_025_2020_01_24_10_59	JHDL	32	40	25	#N/A	#N/A	#N/A
11319	3	8	-0.092816	0.150157	899652	-0.133762	8 µM	A	2020-01-24	JHDL_32_040_025_2020_01_24_10_59	JHDL	32	40	25	32H10	H10	#N/A
11320	4	8	0.905616	0.532819	1.38093e+06	0.484443	4 µM	A	2020-01-24	JHDL_32_040_025_2020_01_24_10_59	JHDL	32	40	25	32H10	H10	#N/A
11321	5	8	0.337699	0.507114	1385827	0.489546	2 µM	A	2020-01-24	JHDL_32_040_025_2020_01_24_10_59	JHDL	32	40	25	32H10	H10	#N/A
11322	6	8	-0.289392	-0.326008	1.00646e+06	0.0280832	1 µM	A	2020-01-24	JHDL_32_040_025_2020_01_24_10_59	JHDL	32	40	25	32H10	H10	#N/A
11323	7	8	1.09854	0.962047	1.43083e+06	0.535652	8 µM	B	2020-01-24	JHDL_32_040_025_2020_01_24_10_59	JHDL	32	40	25	32H11	H11	#N/A
11324	8	8	0.172244	0.0979148	970088	-0.0250143	4 µM	B	2020-01-24	JHDL_32_040_025_2020_01_24_10_59	JHDL	32	40	25	32H11	H11	#N/A
11325	9	8	0.330781	0.202611	1405571	0.509955	2 µM	B	2020-01-24	JHDL_32_040_025_2020_01_24_10_59	JHDL	32	40	25	32H11	H11	#N/A
11326	10	8	0.573129	0.439841	1.5076e+06	0.611052	1 µM	B	2020-01-24	JHDL_32_040_025_2020_01_24_10_59	JHDL	32	40	25	32H11	H11	#N/A
11327	11	8	0.18078	0	987054	0	Vehicle	Vehicle	2020-01-24	JHDL_32_040_025_2020_01_24_10_59	JHDL	32	40	25	#N/A	#N/A	#N/A
11328	12	8	-29.847	-1.64922	628.75	-10.6164	#N/A	#N/A	2020-01-24	JHDL_32_040_025_2020_01_24_10_59	JHDL	32	40	25	#N/A	#N/A	#N/A
11329	1	8	-21.8071	-1.6048	406	-11.1786	#N/A	#N/A	2020-01-24	JHDL_33_001_026_2020_01_24_11_00	JHDL	33	1	26	#N/A	#N/A	#N/A
11330	2	8	-2.28908	-0.918516	378944	-1.31235	5 µM	Lomitapide	2020-01-24	JHDL_33_001_026_2020_01_24_11_00	JHDL	33	1	26	#N/A	#N/A	#N/A
11331	3	8	0.230783	0.311851	1.2118e+06	0.364743	8 µM	A	2020-01-24	JHDL_33_001_026_2020_01_24_11_00	JHDL	33	1	26	33A2	A2	#N/A
11332	4	8	0.35826	0.334891	1.40964e+06	0.582922	4 µM	A	2020-01-24	JHDL_33_001_026_2020_01_24_11_00	JHDL	33	1	26	33A2	A2	#N/A
11333	5	8	-0.0849034	-0.0473628	1.07513e+06	0.192105	2 µM	A	2020-01-24	JHDL_33_001_026_2020_01_24_11_00	JHDL	33	1	26	33A2	A2	#N/A
11334	6	8	0.17732	0.232813	1360138	0.531349	1 µM	A	2020-01-24	JHDL_33_001_026_2020_01_24_11_00	JHDL	33	1	26	33A2	A2	#N/A
11335	7	8	-0.0407358	0.306988	1.06042e+06	0.172226	8 µM	B	2020-01-24	JHDL_33_001_026_2020_01_24_11_00	JHDL	33	1	26	33A3	A3	#N/A
11336	8	8	-0.217422	-0.110705	950635	0.0145584	4 µM	B	2020-01-24	JHDL_33_001_026_2020_01_24_11_00	JHDL	33	1	26	33A3	A3	#N/A
11337	9	8	-0.0495838	0.0675218	1.15849e+06	0.299837	2 µM	B	2020-01-24	JHDL_33_001_026_2020_01_24_11_00	JHDL	33	1	26	33A3	A3	#N/A
11338	10	8	0.0882176	0.194252	1.32669e+06	0.495431	1 µM	B	2020-01-24	JHDL_33_001_026_2020_01_24_11_00	JHDL	33	1	26	33A3	A3	#N/A
11339	11	8	-0.220106	0	941090	0	Vehicle	Vehicle	2020-01-24	JHDL_33_001_026_2020_01_24_11_00	JHDL	33	1	26	#N/A	#N/A	#N/A
11340	12	8	-19.4579	-1.60471	461	-10.9954	#N/A	#N/A	2020-01-24	JHDL_33_001_026_2020_01_24_11_00	JHDL	33	1	26	#N/A	#N/A	#N/A
11341	1	8	-44.1718	-1.77135	439.75	-11.0396	#N/A	#N/A	2020-01-24	JHDL_33_002_027_2020_01_24_11_02	JHDL	33	2	27	#N/A	#N/A	#N/A
11342	2	8	-2.09646	-0.849895	372660	-1.31266	5 µM	Lomitapide	2020-01-24	JHDL_33_002_027_2020_01_24_11_02	JHDL	33	2	27	#N/A	#N/A	#N/A
11343	3	8	0.551228	0.453166	1.22032e+06	0.398672	8 µM	A	2020-01-24	JHDL_33_002_027_2020_01_24_11_02	JHDL	33	2	27	33A4	A4	#N/A
11344	4	8	1.34547	1.02475	1.78907e+06	0.950619	4 µM	A	2020-01-24	JHDL_33_002_027_2020_01_24_11_02	JHDL	33	2	27	33A4	A4	#N/A
11345	5	8	0.826908	0.644937	1.60961e+06	0.798123	2 µM	A	2020-01-24	JHDL_33_002_027_2020_01_24_11_02	JHDL	33	2	27	33A4	A4	#N/A
11346	6	8	0.0640824	-0.434961	1.06909e+06	0.207798	1 µM	A	2020-01-24	JHDL_33_002_027_2020_01_24_11_02	JHDL	33	2	27	33A4	A4	#N/A
11347	7	8	0.606952	1.22191	1.64947e+06	0.833407	8 µM	B	2020-01-24	JHDL_33_002_027_2020_01_24_11_02	JHDL	33	2	27	33A5	A5	#N/A
11348	8	8	-0.665293	-0.412306	685160	-0.434079	4 µM	B	2020-01-24	JHDL_33_002_027_2020_01_24_11_02	JHDL	33	2	27	33A5	A5	#N/A
11349	9	8	0.309481	0.0401107	1.35151e+06	0.545986	2 µM	B	2020-01-24	JHDL_33_002_027_2020_01_24_11_02	JHDL	33	2	27	33A5	A5	#N/A
11350	10	8	0.163802	-0.00568449	1.20387e+06	0.379092	1 µM	B	2020-01-24	JHDL_33_002_027_2020_01_24_11_02	JHDL	33	2	27	33A5	A5	#N/A
11351	11	8	0.0695631	0	925684	0	Vehicle	Vehicle	2020-01-24	JHDL_33_002_027_2020_01_24_11_02	JHDL	33	2	27	#N/A	#N/A	#N/A
11352	12	8	-23.6868	-1.77125	522.25	-10.7916	#N/A	#N/A	2020-01-24	JHDL_33_002_027_2020_01_24_11_02	JHDL	33	2	27	#N/A	#N/A	#N/A
11353	1	8	-25.0244	-1.80645	415	-11.4572	#N/A	#N/A	2020-01-24	JHDL_33_003_028_2020_01_24_11_04	JHDL	33	3	28	#N/A	#N/A	#N/A
11354	2	8	-2.66642	-1.28854	338449	-1.78557	5 µM	Lomitapide	2020-01-24	JHDL_33_003_028_2020_01_24_11_04	JHDL	33	3	28	#N/A	#N/A	#N/A
11355	3	8	0.124676	0.0539547	1.24726e+06	0.0961829	8 µM	A	2020-01-24	JHDL_33_003_028_2020_01_24_11_04	JHDL	33	3	28	33A6	A6	#N/A
11356	4	8	0.100034	-0.128227	1.29079e+06	0.14567	4 µM	A	2020-01-24	JHDL_33_003_028_2020_01_24_11_04	JHDL	33	3	28	33A6	A6	#N/A
11357	5	8	-0.234936	-0.536794	989419	-0.237931	2 µM	A	2020-01-24	JHDL_33_003_028_2020_01_24_11_04	JHDL	33	3	28	33A6	A6	#N/A
11358	6	8	0.0830217	0.0316302	1.16269e+06	-0.00511614	1 µM	A	2020-01-24	JHDL_33_003_028_2020_01_24_11_04	JHDL	33	3	28	33A6	A6	#N/A
11359	7	8	-0.0860612	0.0352261	1.09786e+06	-0.0878841	8 µM	B	2020-01-24	JHDL_33_003_028_2020_01_24_11_04	JHDL	33	3	28	33A7	A7	#N/A
11360	8	8	-0.586606	-0.314308	800828	-0.543021	4 µM	B	2020-01-24	JHDL_33_003_028_2020_01_24_11_04	JHDL	33	3	28	33A7	A7	#N/A
11361	9	8	0.212914	0.263661	1731272	0.569248	2 µM	B	2020-01-24	JHDL_33_003_028_2020_01_24_11_04	JHDL	33	3	28	33A7	A7	#N/A
11362	10	8	-0.0256968	-0.247332	1.2209e+06	0.0653641	1 µM	B	2020-01-24	JHDL_33_003_028_2020_01_24_11_04	JHDL	33	3	28	33A7	A7	#N/A
11363	11	8	0.224378	0	1.16682e+06	0	Vehicle	Vehicle	2020-01-24	JHDL_33_003_028_2020_01_24_11_04	JHDL	33	3	28	#N/A	#N/A	#N/A
11364	12	8	-21.6907	-1.80616	583.75	-10.9649	#N/A	#N/A	2020-01-24	JHDL_33_003_028_2020_01_24_11_04	JHDL	33	3	28	#N/A	#N/A	#N/A
11365	1	8	-49.0968	-2.59477	374.75	-11.1441	#N/A	#N/A	2020-01-24	JHDL_33_004_029_2020_01_24_11_06	JHDL	33	4	29	#N/A	#N/A	#N/A
11366	2	8	-2.63273	-1.43923	376408	-1.17194	5 µM	Lomitapide	2020-01-24	JHDL_33_004_029_2020_01_24_11_06	JHDL	33	4	29	#N/A	#N/A	#N/A
11367	3	8	0.11881	0.142844	971168	0.195481	8 µM	A	2020-01-24	JHDL_33_004_029_2020_01_24_11_06	JHDL	33	4	29	33A8	A8	#N/A
11368	4	8	0.210716	0.0607779	1.30735e+06	0.624334	4 µM	A	2020-01-24	JHDL_33_004_029_2020_01_24_11_06	JHDL	33	4	29	33A8	A8	#N/A
11369	5	8	-0.955345	-1.01176	613718	-0.466663	2 µM	A	2020-01-24	JHDL_33_004_029_2020_01_24_11_06	JHDL	33	4	29	33A8	A8	#N/A
11370	6	8	0.208174	0.469237	1.19578e+06	0.495641	1 µM	A	2020-01-24	JHDL_33_004_029_2020_01_24_11_06	JHDL	33	4	29	33A8	A8	#N/A
11371	7	8	0.131884	0.497436	1.10746e+06	0.384946	8 µM	B	2020-01-24	JHDL_33_004_029_2020_01_24_11_06	JHDL	33	4	29	33A9	A9	#N/A
11372	8	8	-0.456945	-0.746329	740638	-0.19547	4 µM	B	2020-01-24	JHDL_33_004_029_2020_01_24_11_06	JHDL	33	4	29	33A9	A9	#N/A
11373	9	8	-0.163032	-0.766434	929437	0.132117	2 µM	B	2020-01-24	JHDL_33_004_029_2020_01_24_11_06	JHDL	33	4	29	33A9	A9	#N/A
11374	10	8	0.257232	0.454406	1.58459e+06	0.901794	1 µM	B	2020-01-24	JHDL_33_004_029_2020_01_24_11_06	JHDL	33	4	29	33A9	A9	#N/A
11375	11	8	-0.0718228	0	848103	0	Vehicle	Vehicle	2020-01-24	JHDL_33_004_029_2020_01_24_11_06	JHDL	33	4	29	#N/A	#N/A	#N/A
11376	12	8	-21.5504	-2.5945	507.25	-10.7073	#N/A	#N/A	2020-01-24	JHDL_33_004_029_2020_01_24_11_06	JHDL	33	4	29	#N/A	#N/A	#N/A
11377	1	8	-34.2531	-5.50788	401	-11.2342	#N/A	#N/A	2020-01-24	JHDL_33_005_030_2020_01_24_11_08	JHDL	33	5	30	#N/A	#N/A	#N/A
11378	2	8	-2.0557	-1.82911	469037	-1.04231	5 µM	Lomitapide	2020-01-24	JHDL_33_005_030_2020_01_24_11_08	JHDL	33	5	30	#N/A	#N/A	#N/A
11379	3	8	0.273321	1.60546	1.1198e+06	0.213152	8 µM	A	2020-01-24	JHDL_33_005_030_2020_01_24_11_08	JHDL	33	5	30	33A10	A10	#N/A
11380	4	8	0.00738699	-0.498399	1.00632e+06	0.0590029	4 µM	A	2020-01-24	JHDL_33_005_030_2020_01_24_11_08	JHDL	33	5	30	33A10	A10	#N/A
11381	5	8	-0.104661	-1.46717	997083	0.0457016	2 µM	A	2020-01-24	JHDL_33_005_030_2020_01_24_11_08	JHDL	33	5	30	33A10	A10	#N/A
11382	6	8	-0.0891681	-0.634196	980494	0.0214959	1 µM	A	2020-01-24	JHDL_33_005_030_2020_01_24_11_08	JHDL	33	5	30	33A10	A10	#N/A
11383	7	8	-0.613992	-2.34043	691815	-0.481626	8 µM	B	2020-01-24	JHDL_33_005_030_2020_01_24_11_08	JHDL	33	5	30	33A11	A11	#N/A
11384	8	8	0.527902	0.659088	1.76847e+06	0.872415	4 µM	B	2020-01-24	JHDL_33_005_030_2020_01_24_11_08	JHDL	33	5	30	33A11	A11	#N/A
11385	9	8	-0.0573368	-0.217158	1063468	0.138692	2 µM	B	2020-01-24	JHDL_33_005_030_2020_01_24_11_08	JHDL	33	5	30	33A11	A11	#N/A
11386	10	8	-0.112807	-1.40927	1.06685e+06	0.143279	1 µM	B	2020-01-24	JHDL_33_005_030_2020_01_24_11_08	JHDL	33	5	30	33A11	A11	#N/A
11387	11	8	0.214443	0	965993	0	Vehicle	Vehicle	2020-01-24	JHDL_33_005_030_2020_01_24_11_08	JHDL	33	5	30	#N/A	#N/A	#N/A
11388	12	8	-25.886	-5.50714	489.75	-10.9458	#N/A	#N/A	2020-01-24	JHDL_33_005_030_2020_01_24_11_08	JHDL	33	5	30	#N/A	#N/A	#N/A
11389	1	8	-11.5875	-3.43246	700	-10.3423	#N/A	#N/A	2020-01-24	JHDL_33_006_031_2020_01_24_11_10	JHDL	33	6	31	#N/A	#N/A	#N/A
11390	2	8	-1.62236	-1.27631	429100	-1.08259	5 µM	Lomitapide	2020-01-24	JHDL_33_006_031_2020_01_24_11_10	JHDL	33	6	31	#N/A	#N/A	#N/A
11391	3	8	-0.128666	-0.577349	1.26172e+06	0.473427	8 µM	A	2020-01-24	JHDL_33_006_031_2020_01_24_11_10	JHDL	33	6	31	33B2	B2	#N/A
11392	4	8	-0.0947397	-0.577587	946235	0.0583008	4 µM	A	2020-01-24	JHDL_33_006_031_2020_01_24_11_10	JHDL	33	6	31	33B2	B2	#N/A
11393	5	8	0.0690168	-0.508931	1.28202e+06	0.496445	2 µM	A	2020-01-24	JHDL_33_006_031_2020_01_24_11_10	JHDL	33	6	31	33B2	B2	#N/A
11394	6	8	-3.04145	-1.2818	493352	-0.881282	1 µM	A	2020-01-24	JHDL_33_006_031_2020_01_24_11_10	JHDL	33	6	31	33B2	B2	#N/A
11395	7	8	-0.600075	-0.471165	716694	-0.34254	8 µM	B	2020-01-24	JHDL_33_006_031_2020_01_24_11_10	JHDL	33	6	31	33B3	B3	#N/A
11396	8	8	0.146605	-0.10898	1.07411e+06	0.241168	4 µM	B	2020-01-24	JHDL_33_006_031_2020_01_24_11_10	JHDL	33	6	31	33B3	B3	#N/A
11397	9	8	-0.277415	-0.505307	1.07292e+06	0.239574	2 µM	B	2020-01-24	JHDL_33_006_031_2020_01_24_11_10	JHDL	33	6	31	33B3	B3	#N/A
11398	10	8	-0.300854	-0.779641	831761	-0.127729	1 µM	B	2020-01-24	JHDL_33_006_031_2020_01_24_11_10	JHDL	33	6	31	33B3	B3	#N/A
11399	11	8	0.207108	0	908759	0	Vehicle	Vehicle	2020-01-24	JHDL_33_006_031_2020_01_24_11_10	JHDL	33	6	31	#N/A	#N/A	#N/A
11400	12	8	-9.85278	-3.43166	1027.5	-9.78862	#N/A	#N/A	2020-01-24	JHDL_33_006_031_2020_01_24_11_10	JHDL	33	6	31	#N/A	#N/A	#N/A
11401	1	8	-27.4898	-4.23479	208.5	-11.6734	#N/A	#N/A	2020-01-24	JHDL_33_007_032_2020_01_24_11_12	JHDL	33	7	32	#N/A	#N/A	#N/A
11402	2	8	-1.41961	-1.50876	330640	-1.04236	5 µM	Lomitapide	2020-01-24	JHDL_33_007_032_2020_01_24_11_12	JHDL	33	7	32	#N/A	#N/A	#N/A
11403	3	8	-1.49155	-0.824969	487747	-0.481489	8 µM	A	2020-01-24	JHDL_33_007_032_2020_01_24_11_12	JHDL	33	7	32	33B4	B4	#N/A
11404	4	8	-0.347045	-0.437209	611910	-0.154304	4 µM	A	2020-01-24	JHDL_33_007_032_2020_01_24_11_12	JHDL	33	7	32	33B4	B4	#N/A
11405	5	8	-1.19191	-0.663126	476166	-0.516158	2 µM	A	2020-01-24	JHDL_33_007_032_2020_01_24_11_12	JHDL	33	7	32	33B4	B4	#N/A
11406	6	8	-0.0927492	-0.574111	732542	0.105289	1 µM	A	2020-01-24	JHDL_33_007_032_2020_01_24_11_12	JHDL	33	7	32	33B4	B4	#N/A
11407	7	8	0.154587	-0.0547167	1541211	1.17837	8 µM	B	2020-01-24	JHDL_33_007_032_2020_01_24_11_12	JHDL	33	7	32	33B5	B5	#N/A
11408	8	8	-0.130172	-0.247788	652090	-0.0625514	4 µM	B	2020-01-24	JHDL_33_007_032_2020_01_24_11_12	JHDL	33	7	32	33B5	B5	#N/A
11409	9	8	-0.0922277	-0.394593	701551	0.042926	2 µM	B	2020-01-24	JHDL_33_007_032_2020_01_24_11_12	JHDL	33	7	32	33B5	B5	#N/A
11410	10	8	-0.0358563	-0.0171407	686558	0.0117599	1 µM	B	2020-01-24	JHDL_33_007_032_2020_01_24_11_12	JHDL	33	7	32	33B5	B5	#N/A
11411	11	8	0.177358	0	680985	0	Vehicle	Vehicle	2020-01-24	JHDL_33_007_032_2020_01_24_11_12	JHDL	33	7	32	#N/A	#N/A	#N/A
11412	12	8	-17.0164	-4.23414	301	-11.1436	#N/A	#N/A	2020-01-24	JHDL_33_007_032_2020_01_24_11_12	JHDL	33	7	32	#N/A	#N/A	#N/A
11413	1	8	-30.8004	-13.2552	275.5	-11.5065	#N/A	#N/A	2020-01-24	JHDL_33_008_033_2020_01_24_11_13	JHDL	33	8	33	#N/A	#N/A	#N/A
11414	2	8	-2.41254	-3.87404	338052	-1.24548	5 µM	Lomitapide	2020-01-24	JHDL_33_008_033_2020_01_24_11_13	JHDL	33	8	33	#N/A	#N/A	#N/A
11415	3	8	-0.180324	-1.68764	761187	-0.0744727	8 µM	A	2020-01-24	JHDL_33_008_033_2020_01_24_11_13	JHDL	33	8	33	33B6	B6	#N/A
11416	4	8	0.188922	-0.227106	981133	0.291724	4 µM	A	2020-01-24	JHDL_33_008_033_2020_01_24_11_13	JHDL	33	8	33	33B6	B6	#N/A
11417	5	8	-0.147812	-1.12549	869630	0.117678	2 µM	A	2020-01-24	JHDL_33_008_033_2020_01_24_11_13	JHDL	33	8	33	33B6	B6	#N/A
11418	6	8	-0.0134617	0.0841419	890450	0.151811	1 µM	A	2020-01-24	JHDL_33_008_033_2020_01_24_11_13	JHDL	33	8	33	33B6	B6	#N/A
11419	7	8	-0.895564	-1.69243	547854	-0.548933	8 µM	B	2020-01-24	JHDL_33_008_033_2020_01_24_11_13	JHDL	33	8	33	33B7	B7	#N/A
11420	8	8	-0.221162	-0.296042	705617	-0.183839	4 µM	B	2020-01-24	JHDL_33_008_033_2020_01_24_11_13	JHDL	33	8	33	33B7	B7	#N/A
11421	9	8	-0.0547991	-2.04965	950710	0.246282	2 µM	B	2020-01-24	JHDL_33_008_033_2020_01_24_11_13	JHDL	33	8	33	33B7	B7	#N/A
11422	10	8	-0.110419	-1.18871	833479	0.0564215	1 µM	B	2020-01-24	JHDL_33_008_033_2020_01_24_11_13	JHDL	33	8	33	33B7	B7	#N/A
11423	11	8	0.281658	0	801512	0	Vehicle	Vehicle	2020-01-24	JHDL_33_008_033_2020_01_24_11_13	JHDL	33	8	33	#N/A	#N/A	#N/A
11424	12	8	-15.1561	-13.2527	375.5	-11.0597	#N/A	#N/A	2020-01-24	JHDL_33_008_033_2020_01_24_11_13	JHDL	33	8	33	#N/A	#N/A	#N/A
11425	1	8	-35.8921	-2.39658	211.75	-11.9044	#N/A	#N/A	2020-01-24	JHDL_33_009_034_2020_01_24_11_15	JHDL	33	9	34	#N/A	#N/A	#N/A
11426	2	8	-2.55792	-1.1732	290899	-1.48049	5 µM	Lomitapide	2020-01-24	JHDL_33_009_034_2020_01_24_11_15	JHDL	33	9	34	#N/A	#N/A	#N/A
11427	3	8	-0.603851	-0.849568	553897	-0.55139	8 µM	A	2020-01-24	JHDL_33_009_034_2020_01_24_11_15	JHDL	33	9	34	33B8	B8	#N/A
11428	4	8	-0.12719	-0.360022	684738	-0.245455	4 µM	A	2020-01-24	JHDL_33_009_034_2020_01_24_11_15	JHDL	33	9	34	33B8	B8	#N/A
11429	5	8	-0.218221	-0.0624371	649403	-0.321893	2 µM	A	2020-01-24	JHDL_33_009_034_2020_01_24_11_15	JHDL	33	9	34	33B8	B8	#N/A
11430	6	8	-0.0398395	-0.185107	725918	-0.161201	1 µM	A	2020-01-24	JHDL_33_009_034_2020_01_24_11_15	JHDL	33	9	34	33B8	B8	#N/A
11431	7	8	-0.485429	-0.62969	577490	-0.49121	8 µM	B	2020-01-24	JHDL_33_009_034_2020_01_24_11_15	JHDL	33	9	34	33B9	B9	#N/A
11432	8	8	0.0340696	-0.61203	1.61414e+06	0.991684	4 µM	B	2020-01-24	JHDL_33_009_034_2020_01_24_11_15	JHDL	33	9	34	33B9	B9	#N/A
11433	9	8	-0.424285	-0.657239	447552	-0.85895	2 µM	B	2020-01-24	JHDL_33_009_034_2020_01_24_11_15	JHDL	33	9	34	33B9	B9	#N/A
11434	10	8	-2.62838	-1.02325	398502	-1.02642	1 µM	B	2020-01-24	JHDL_33_009_034_2020_01_24_11_15	JHDL	33	9	34	33B9	B9	#N/A
11435	11	8	0.226564	0	811734	0	Vehicle	Vehicle	2020-01-24	JHDL_33_009_034_2020_01_24_11_15	JHDL	33	9	34	#N/A	#N/A	#N/A
11436	12	8	-22.9273	-2.39626	311.75	-11.3464	#N/A	#N/A	2020-01-24	JHDL_33_009_034_2020_01_24_11_15	JHDL	33	9	34	#N/A	#N/A	#N/A
11437	1	8	-16.9037	-2.22301	182.5	-12.1629	#N/A	#N/A	2020-01-24	JHDL_33_010_035_2020_01_24_11_17	JHDL	33	10	35	#N/A	#N/A	#N/A
11438	2	8	-1.69641	-0.964449	272990	-1.6162	5 µM	Lomitapide	2020-01-24	JHDL_33_010_035_2020_01_24_11_17	JHDL	33	10	35	#N/A	#N/A	#N/A
11439	3	8	-0.865888	-0.879097	496599	-0.752964	8 µM	A	2020-01-24	JHDL_33_010_035_2020_01_24_11_17	JHDL	33	10	35	33B10	B10	#N/A
11440	4	8	-0.0559897	-0.146378	736965	-0.183449	4 µM	A	2020-01-24	JHDL_33_010_035_2020_01_24_11_17	JHDL	33	10	35	33B10	B10	#N/A
11441	5	8	-2.26761	-0.683932	488564	-0.776495	2 µM	A	2020-01-24	JHDL_33_010_035_2020_01_24_11_17	JHDL	33	10	35	33B10	B10	#N/A
11442	6	8	-0.114281	-0.487561	750556	-0.157086	1 µM	A	2020-01-24	JHDL_33_010_035_2020_01_24_11_17	JHDL	33	10	35	33B10	B10	#N/A
11443	7	8	-1.55346	-0.795449	452614	-0.886763	8 µM	B	2020-01-24	JHDL_33_010_035_2020_01_24_11_17	JHDL	33	10	35	33B11	B11	#N/A
11444	8	8	0.175026	0.053489	770775	-0.118734	4 µM	B	2020-01-24	JHDL_33_010_035_2020_01_24_11_17	JHDL	33	10	35	33B11	B11	#N/A
11445	9	8	-0.125996	-0.468074	777362	-0.106457	2 µM	B	2020-01-24	JHDL_33_010_035_2020_01_24_11_17	JHDL	33	10	35	33B11	B11	#N/A
11446	10	8	-0.764543	-0.802264	526406	-0.668868	1 µM	B	2020-01-24	JHDL_33_010_035_2020_01_24_11_17	JHDL	33	10	35	33B11	B11	#N/A
11447	11	8	0.275226	0	836894	0	Vehicle	Vehicle	2020-01-24	JHDL_33_010_035_2020_01_24_11_17	JHDL	33	10	35	#N/A	#N/A	#N/A
11448	12	8	-25.7189	-2.22269	278.75	-11.5519	#N/A	#N/A	2020-01-24	JHDL_33_010_035_2020_01_24_11_17	JHDL	33	10	35	#N/A	#N/A	#N/A
11449	1	8	-20.6868	-1.98145	237.5	-11.5752	#N/A	#N/A	2020-01-24	JHDL_33_011_036_2020_01_24_11_19	JHDL	33	11	36	#N/A	#N/A	#N/A
11450	2	8	-1.4726	-0.638288	388626	-0.89897	5 µM	Lomitapide	2020-01-24	JHDL_33_011_036_2020_01_24_11_19	JHDL	33	11	36	#N/A	#N/A	#N/A
11451	3	8	-2.7774	-0.598466	449034	-0.690529	8 µM	A	2020-01-24	JHDL_33_011_036_2020_01_24_11_19	JHDL	33	11	36	33C2	C2	#N/A
11452	4	8	0.205262	-0.125054	809638	0.159924	4 µM	A	2020-01-24	JHDL_33_011_036_2020_01_24_11_19	JHDL	33	11	36	33C2	C2	#N/A
11453	5	8	-0.804935	-0.753925	487869	-0.570859	2 µM	A	2020-01-24	JHDL_33_011_036_2020_01_24_11_19	JHDL	33	11	36	33C2	C2	#N/A
11454	6	8	-0.231832	-0.36154	625244	-0.212936	1 µM	A	2020-01-24	JHDL_33_011_036_2020_01_24_11_19	JHDL	33	11	36	33C2	C2	#N/A
11455	7	8	-0.196704	-0.464558	658555	-0.138051	8 µM	B	2020-01-24	JHDL_33_011_036_2020_01_24_11_19	JHDL	33	11	36	33C3	C3	#N/A
11456	8	8	-0.0691306	-0.273175	672400	-0.108035	4 µM	B	2020-01-24	JHDL_33_011_036_2020_01_24_11_19	JHDL	33	11	36	33C3	C3	#N/A
11457	9	8	-0.141557	-0.374104	727180	0.0049575	2 µM	B	2020-01-24	JHDL_33_011_036_2020_01_24_11_19	JHDL	33	11	36	33C3	C3	#N/A
11458	10	8	-0.144609	-0.438409	663479	-0.127304	1 µM	B	2020-01-24	JHDL_33_011_036_2020_01_24_11_19	JHDL	33	11	36	33C3	C3	#N/A
11459	11	8	0.231019	0	724685	0	Vehicle	Vehicle	2020-01-24	JHDL_33_011_036_2020_01_24_11_19	JHDL	33	11	36	#N/A	#N/A	#N/A
11460	12	8	-15.4939	-1.98133	271.25	-11.3835	#N/A	#N/A	2020-01-24	JHDL_33_011_036_2020_01_24_11_19	JHDL	33	11	36	#N/A	#N/A	#N/A
11461	1	8	-24.7085	-3.56541	268.75	-11.5577	#N/A	#N/A	2020-01-24	JHDL_33_012_037_2020_01_24_11_21	JHDL	33	12	37	#N/A	#N/A	#N/A
11462	2	8	-1.78927	-1.49764	394049	-1.0398	5 µM	Lomitapide	2020-01-24	JHDL_33_012_037_2020_01_24_11_21	JHDL	33	12	37	#N/A	#N/A	#N/A
11463	3	8	-0.147942	-0.0448288	831878	0.038196	8 µM	A	2020-01-24	JHDL_33_012_037_2020_01_24_11_21	JHDL	33	12	37	33C4	C4	#N/A
11464	4	8	-0.149755	-0.569231	808454	-0.00301112	4 µM	A	2020-01-24	JHDL_33_012_037_2020_01_24_11_21	JHDL	33	12	37	33C4	C4	#N/A
11465	5	8	0.287796	0.228679	1.11076e+06	0.455302	2 µM	A	2020-01-24	JHDL_33_012_037_2020_01_24_11_21	JHDL	33	12	37	33C4	C4	#N/A
11466	6	8	-0.658921	-1.36336	621829	-0.381658	1 µM	A	2020-01-24	JHDL_33_012_037_2020_01_24_11_21	JHDL	33	12	37	33C4	C4	#N/A
11467	7	8	-0.384769	-1.07486	752067	-0.107314	8 µM	B	2020-01-24	JHDL_33_012_037_2020_01_24_11_21	JHDL	33	12	37	33C5	C5	#N/A
11468	8	8	-1.30493	-0.748962	594967	-0.445366	4 µM	B	2020-01-24	JHDL_33_012_037_2020_01_24_11_21	JHDL	33	12	37	33C5	C5	#N/A
11469	9	8	-0.0858632	-0.672233	960890	0.246196	2 µM	B	2020-01-24	JHDL_33_012_037_2020_01_24_11_21	JHDL	33	12	37	33C5	C5	#N/A
11470	10	8	-0.160683	-0.490443	859107	0.0846613	1 µM	B	2020-01-24	JHDL_33_012_037_2020_01_24_11_21	JHDL	33	12	37	33C5	C5	#N/A
11471	11	8	-0.0649721	0	810143	0	Vehicle	Vehicle	2020-01-24	JHDL_33_012_037_2020_01_24_11_21	JHDL	33	12	37	#N/A	#N/A	#N/A
11472	12	8	-27.7552	-3.56476	401.25	-10.9795	#N/A	#N/A	2020-01-24	JHDL_33_012_037_2020_01_24_11_21	JHDL	33	12	37	#N/A	#N/A	#N/A
11473	1	8	-22.481	-5.1681	198.5	-11.9575	#N/A	#N/A	2020-01-24	JHDL_33_013_038_2020_01_24_11_22	JHDL	33	13	38	#N/A	#N/A	#N/A
11474	2	8	-3.38198	-2.53206	329559	-1.26028	5 µM	Lomitapide	2020-01-24	JHDL_33_013_038_2020_01_24_11_22	JHDL	33	13	38	#N/A	#N/A	#N/A
11475	3	8	-1.43013	-1.24996	462538	-0.771239	8 µM	A	2020-01-24	JHDL_33_013_038_2020_01_24_11_22	JHDL	33	13	38	33C6	C6	#N/A
11476	4	8	-0.0379984	-0.782587	755228	-0.0638994	4 µM	A	2020-01-24	JHDL_33_013_038_2020_01_24_11_22	JHDL	33	13	38	33C6	C6	#N/A
11477	5	8	-1.93164	-1.42666	455864	-0.792208	2 µM	A	2020-01-24	JHDL_33_013_038_2020_01_24_11_22	JHDL	33	13	38	33C6	C6	#N/A
11478	6	8	-0.188944	-0.815741	723970	-0.12488	1 µM	A	2020-01-24	JHDL_33_013_038_2020_01_24_11_22	JHDL	33	13	38	33C6	C6	#N/A
11479	7	8	-0.356124	-1.25608	679331	-0.216697	8 µM	B	2020-01-24	JHDL_33_013_038_2020_01_24_11_22	JHDL	33	13	38	33C7	C7	#N/A
11480	8	8	-0.0671996	-0.118411	720514	-0.131785	4 µM	B	2020-01-24	JHDL_33_013_038_2020_01_24_11_22	JHDL	33	13	38	33C7	C7	#N/A
11481	9	8	-2.07879	-1.38761	462535	-0.771248	2 µM	B	2020-01-24	JHDL_33_013_038_2020_01_24_11_22	JHDL	33	13	38	33C7	C7	#N/A
11482	10	8	-0.231098	-1.08276	702745	-0.16781	1 µM	B	2020-01-24	JHDL_33_013_038_2020_01_24_11_22	JHDL	33	13	38	33C7	C7	#N/A
11483	11	8	0.170634	0	789430	0	Vehicle	Vehicle	2020-01-24	JHDL_33_013_038_2020_01_24_11_22	JHDL	33	13	38	#N/A	#N/A	#N/A
11484	12	8	-22.2238	-5.16707	313.5	-11.2981	#N/A	#N/A	2020-01-24	JHDL_33_013_038_2020_01_24_11_22	JHDL	33	13	38	#N/A	#N/A	#N/A
11485	1	8	-9.84096	-7.0007	588.75	-10.528	#N/A	#N/A	2020-01-24	JHDL_33_014_039_2020_01_24_11_25	JHDL	33	14	39	#N/A	#N/A	#N/A
11486	2	8	-1.91382	-3.00021	394864	-1.13852	5 µM	Lomitapide	2020-01-24	JHDL_33_014_039_2020_01_24_11_25	JHDL	33	14	39	#N/A	#N/A	#N/A
11487	3	8	-0.104808	0.296042	852618	-0.027981	8 µM	A	2020-01-24	JHDL_33_014_039_2020_01_24_11_25	JHDL	33	14	39	33C8	C8	#N/A
11488	4	8	-0.626285	-0.819757	653503	-0.411686	4 µM	A	2020-01-24	JHDL_33_014_039_2020_01_24_11_25	JHDL	33	14	39	33C8	C8	#N/A
11489	5	8	-1.08278	-1.94579	533763	-0.70368	2 µM	A	2020-01-24	JHDL_33_014_039_2020_01_24_11_25	JHDL	33	14	39	33C8	C8	#N/A
11490	6	8	-0.135417	-0.124995	840357	-0.0488784	1 µM	A	2020-01-24	JHDL_33_014_039_2020_01_24_11_25	JHDL	33	14	39	33C8	C8	#N/A
11491	7	8	-0.719748	-2.02873	605140	-0.522612	8 µM	B	2020-01-24	JHDL_33_014_039_2020_01_24_11_25	JHDL	33	14	39	33C9	C9	#N/A
11492	8	8	-0.357601	-0.907288	725044	-0.261811	4 µM	B	2020-01-24	JHDL_33_014_039_2020_01_24_11_25	JHDL	33	14	39	33C9	C9	#N/A
11493	9	8	0.037991	-1.01552	1.71259e+06	0.978224	2 µM	B	2020-01-24	JHDL_33_014_039_2020_01_24_11_25	JHDL	33	14	39	33C9	C9	#N/A
11494	10	8	0.0734923	0.0620207	958457	0.140834	1 µM	B	2020-01-24	JHDL_33_014_039_2020_01_24_11_25	JHDL	33	14	39	33C9	C9	#N/A
11495	11	8	0.115621	0	869316	0	Vehicle	Vehicle	2020-01-24	JHDL_33_014_039_2020_01_24_11_25	JHDL	33	14	39	#N/A	#N/A	#N/A
11496	12	8	-10.5492	-6.99746	893.75	-9.92579	#N/A	#N/A	2020-01-24	JHDL_33_014_039_2020_01_24_11_25	JHDL	33	14	39	#N/A	#N/A	#N/A
11497	1	8	-19.6621	-2.10126	203	-11.9283	#N/A	#N/A	2020-01-24	JHDL_33_015_040_2020_01_24_11_34	JHDL	33	15	40	#N/A	#N/A	#N/A
11498	2	8	-2.02362	-1.14045	331980	-1.25291	5 µM	Lomitapide	2020-01-24	JHDL_33_015_040_2020_01_24_11_34	JHDL	33	15	40	#N/A	#N/A	#N/A
11499	3	8	-0.333199	-0.730138	610874	-0.37313	8 µM	A	2020-01-24	JHDL_33_015_040_2020_01_24_11_34	JHDL	33	15	40	33C10	C10	#N/A
11500	4	8	-0.154691	-0.393104	683480	-0.211106	4 µM	A	2020-01-24	JHDL_33_015_040_2020_01_24_11_34	JHDL	33	15	40	33C10	C10	#N/A
11501	5	8	-0.198162	-0.647998	699135	-0.178434	2 µM	A	2020-01-24	JHDL_33_015_040_2020_01_24_11_34	JHDL	33	15	40	33C10	C10	#N/A
11502	6	8	-0.262208	-0.639009	669545	-0.240824	1 µM	A	2020-01-24	JHDL_33_015_040_2020_01_24_11_34	JHDL	33	15	40	33C10	C10	#N/A
11503	7	8	-0.297229	-0.362108	618956	-0.354167	8 µM	B	2020-01-24	JHDL_33_015_040_2020_01_24_11_34	JHDL	33	15	40	33C11	C11	#N/A
11504	8	8	-0.451488	-0.324242	502658	-0.654426	4 µM	B	2020-01-24	JHDL_33_015_040_2020_01_24_11_34	JHDL	33	15	40	33C11	C11	#N/A
11505	9	8	-3.2278	-0.782834	409332	-0.950732	2 µM	B	2020-01-24	JHDL_33_015_040_2020_01_24_11_34	JHDL	33	15	40	33C11	C11	#N/A
11506	10	8	-1.12028	-0.880662	437853	-0.853557	1 µM	B	2020-01-24	JHDL_33_015_040_2020_01_24_11_34	JHDL	33	15	40	33C11	C11	#N/A
11507	11	8	0.121512	0	791179	0	Vehicle	Vehicle	2020-01-24	JHDL_33_015_040_2020_01_24_11_34	JHDL	33	15	40	#N/A	#N/A	#N/A
11508	12	8	-10.4584	-2.10112	245.5	-11.6541	#N/A	#N/A	2020-01-24	JHDL_33_015_040_2020_01_24_11_34	JHDL	33	15	40	#N/A	#N/A	#N/A
11509	1	8	-23.8383	-6.73375	199.75	-11.6885	#N/A	#N/A	2020-01-24	JHDL_33_016_041_2020_01_24_11_36	JHDL	33	16	41	#N/A	#N/A	#N/A
11510	2	8	-2.27942	-2.00185	295205	-1.15921	5 µM	Lomitapide	2020-01-24	JHDL_33_016_041_2020_01_24_11_36	JHDL	33	16	41	#N/A	#N/A	#N/A
11511	3	8	-1.01945	-1.74878	445235	-0.566359	8 µM	A	2020-01-24	JHDL_33_016_041_2020_01_24_11_36	JHDL	33	16	41	33D2	D2	#N/A
11512	4	8	-0.317205	-0.216975	632487	-0.0598911	4 µM	A	2020-01-24	JHDL_33_016_041_2020_01_24_11_36	JHDL	33	16	41	33D2	D2	#N/A
11513	5	8	-0.907954	-1.86239	474743	-0.473779	2 µM	A	2020-01-24	JHDL_33_016_041_2020_01_24_11_36	JHDL	33	16	41	33D2	D2	#N/A
11514	6	8	-0.751385	-1.81578	507036	-0.378836	1 µM	A	2020-01-24	JHDL_33_016_041_2020_01_24_11_36	JHDL	33	16	41	33D2	D2	#N/A
11515	7	8	-3.7303	-2.43672	360370	-0.871447	8 µM	B	2020-01-24	JHDL_33_016_041_2020_01_24_11_36	JHDL	33	16	41	33D3	D3	#N/A
11516	8	8	-0.536656	-0.503669	554802	-0.248954	4 µM	B	2020-01-24	JHDL_33_016_041_2020_01_24_11_36	JHDL	33	16	41	33D3	D3	#N/A
11517	9	8	-2.82225	-2.20671	344259	-0.93743	2 µM	B	2020-01-24	JHDL_33_016_041_2020_01_24_11_36	JHDL	33	16	41	33D3	D3	#N/A
11518	10	8	-0.0901831	-0.236786	761360	0.207653	1 µM	B	2020-01-24	JHDL_33_016_041_2020_01_24_11_36	JHDL	33	16	41	33D3	D3	#N/A
11519	11	8	-0.0335705	0	659296	0	Vehicle	Vehicle	2020-01-24	JHDL_33_016_041_2020_01_24_11_36	JHDL	33	16	41	#N/A	#N/A	#N/A
11520	12	8	-24.0257	-6.73282	291	-11.1457	#N/A	#N/A	2020-01-24	JHDL_33_016_041_2020_01_24_11_36	JHDL	33	16	41	#N/A	#N/A	#N/A
11521	1	8	-29.1869	-2.56804	273.75	-11.6189	#N/A	#N/A	2020-01-24	JHDL_33_017_042_2020_01_24_11_37	JHDL	33	17	42	#N/A	#N/A	#N/A
11522	2	8	-0.827645	-0.81473	475550	-0.856419	5 µM	Lomitapide	2020-01-24	JHDL_33_017_042_2020_01_24_11_37	JHDL	33	17	42	#N/A	#N/A	#N/A
11523	3	8	-0.962768	-1.2313	498826	-0.787478	8 µM	A	2020-01-24	JHDL_33_017_042_2020_01_24_11_37	JHDL	33	17	42	33D4	D4	#N/A
11524	4	8	-0.0234731	-0.762323	923660	0.101348	4 µM	A	2020-01-24	JHDL_33_017_042_2020_01_24_11_37	JHDL	33	17	42	33D4	D4	#N/A
11525	5	8	-0.133213	-0.0247139	789716	-0.124681	2 µM	A	2020-01-24	JHDL_33_017_042_2020_01_24_11_37	JHDL	33	17	42	33D4	D4	#N/A
11526	6	8	-0.681634	-1.19327	595083	-0.532924	1 µM	A	2020-01-24	JHDL_33_017_042_2020_01_24_11_37	JHDL	33	17	42	33D4	D4	#N/A
11527	7	8	-0.863632	-1.04577	518517	-0.731624	8 µM	B	2020-01-24	JHDL_33_017_042_2020_01_24_11_37	JHDL	33	17	42	33D5	D5	#N/A
11528	8	8	-0.4297	-0.802908	657887	-0.388176	4 µM	B	2020-01-24	JHDL_33_017_042_2020_01_24_11_37	JHDL	33	17	42	33D5	D5	#N/A
11529	9	8	-4.69361	-1.17887	398622	-1.11099	2 µM	B	2020-01-24	JHDL_33_017_042_2020_01_24_11_37	JHDL	33	17	42	33D5	D5	#N/A
11530	10	8	-0.82381	-0.845406	546122	-0.656791	1 µM	B	2020-01-24	JHDL_33_017_042_2020_01_24_11_37	JHDL	33	17	42	33D5	D5	#N/A
11531	11	8	0.217007	0	861001	0	Vehicle	Vehicle	2020-01-24	JHDL_33_017_042_2020_01_24_11_37	JHDL	33	17	42	#N/A	#N/A	#N/A
11532	12	8	-17.2639	-2.56804	306.25	-11.4571	#N/A	#N/A	2020-01-24	JHDL_33_017_042_2020_01_24_11_37	JHDL	33	17	42	#N/A	#N/A	#N/A
11533	1	8	-35.8141	-6.36998	244.25	-11.5163	#N/A	#N/A	2020-01-24	JHDL_33_018_043_2020_01_24_11_39	JHDL	33	18	43	#N/A	#N/A	#N/A
11534	2	8	-1.50726	-1.28337	321716	-1.15311	5 µM	Lomitapide	2020-01-24	JHDL_33_018_043_2020_01_24_11_39	JHDL	33	18	43	#N/A	#N/A	#N/A
11535	3	8	-0.565917	-0.902311	502190	-0.510662	8 µM	A	2020-01-24	JHDL_33_018_043_2020_01_24_11_39	JHDL	33	18	43	33D6	D6	#N/A
11536	4	8	0.29804	-0.0951431	1.06471e+06	0.573497	4 µM	A	2020-01-24	JHDL_33_018_043_2020_01_24_11_39	JHDL	33	18	43	33D6	D6	#N/A
11537	5	8	-0.17876	-1.15156	659451	-0.117629	2 µM	A	2020-01-24	JHDL_33_018_043_2020_01_24_11_39	JHDL	33	18	43	33D6	D6	#N/A
11538	6	8	-0.47788	-1.31274	550721	-0.377573	1 µM	A	2020-01-24	JHDL_33_018_043_2020_01_24_11_39	JHDL	33	18	43	33D6	D6	#N/A
11539	7	8	-0.160318	-0.329994	704462	-0.0223716	8 µM	B	2020-01-24	JHDL_33_018_043_2020_01_24_11_39	JHDL	33	18	43	33D7	D7	#N/A
11540	8	8	-0.275185	-0.438316	582953	-0.295514	4 µM	B	2020-01-24	JHDL_33_018_043_2020_01_24_11_39	JHDL	33	18	43	33D7	D7	#N/A
11541	9	8	-0.328627	-1.49578	606838	-0.237583	2 µM	B	2020-01-24	JHDL_33_018_043_2020_01_24_11_39	JHDL	33	18	43	33D7	D7	#N/A
11542	10	8	0.2659	0.184324	848739	0.246427	1 µM	B	2020-01-24	JHDL_33_018_043_2020_01_24_11_39	JHDL	33	18	43	33D7	D7	#N/A
11543	11	8	0.285593	0	715472	0	Vehicle	Vehicle	2020-01-24	JHDL_33_018_043_2020_01_24_11_39	JHDL	33	18	43	#N/A	#N/A	#N/A
11544	12	8	-18.9527	-6.36919	326.75	-11.0965	#N/A	#N/A	2020-01-24	JHDL_33_018_043_2020_01_24_11_39	JHDL	33	18	43	#N/A	#N/A	#N/A
11545	1	8	-36.0331	-3.95506	198.75	-11.2974	#N/A	#N/A	2020-01-24	JHDL_33_019_044_2020_01_24_11_41	JHDL	33	19	44	#N/A	#N/A	#N/A
11546	2	8	-0.45743	-0.524586	475803	-0.0721591	5 µM	Lomitapide	2020-01-24	JHDL_33_019_044_2020_01_24_11_41	JHDL	33	19	44	#N/A	#N/A	#N/A
11547	3	8	-1.72061	-0.939099	380781	-0.393561	8 µM	A	2020-01-24	JHDL_33_019_044_2020_01_24_11_41	JHDL	33	19	44	33D8	D8	#N/A
11548	4	8	-0.440373	-0.760221	400729	-0.319897	4 µM	A	2020-01-24	JHDL_33_019_044_2020_01_24_11_41	JHDL	33	19	44	33D8	D8	#N/A
11549	5	8	0.0239929	-0.246142	632031	0.337473	2 µM	A	2020-01-24	JHDL_33_019_044_2020_01_24_11_41	JHDL	33	19	44	33D8	D8	#N/A
11550	6	8	-1.13592	-0.878105	389156	-0.362174	1 µM	A	2020-01-24	JHDL_33_019_044_2020_01_24_11_41	JHDL	33	19	44	33D8	D8	#N/A
11551	7	8	-0.079681	-0.675848	643881	0.364271	8 µM	B	2020-01-24	JHDL_33_019_044_2020_01_24_11_41	JHDL	33	19	44	33D9	D9	#N/A
11552	8	8	-0.83158	-0.521302	454001	-0.139829	4 µM	B	2020-01-24	JHDL_33_019_044_2020_01_24_11_41	JHDL	33	19	44	33D9	D9	#N/A
11553	9	8	-0.0591566	-1.07281	781591	0.643891	2 µM	B	2020-01-24	JHDL_33_019_044_2020_01_24_11_41	JHDL	33	19	44	33D9	D9	#N/A
11554	10	8	-0.238776	-1.30177	639589	0.354622	1 µM	B	2020-01-24	JHDL_33_019_044_2020_01_24_11_41	JHDL	33	19	44	33D9	D9	#N/A
11555	11	8	-0.296724	0	500206	0	Vehicle	Vehicle	2020-01-24	JHDL_33_019_044_2020_01_24_11_41	JHDL	33	19	44	#N/A	#N/A	#N/A
11556	12	8	-23.5891	-3.95459	253.75	-10.9449	#N/A	#N/A	2020-01-24	JHDL_33_019_044_2020_01_24_11_41	JHDL	33	19	44	#N/A	#N/A	#N/A
11557	1	8	-56.2202	-1.30927	277.25	-11.554	#N/A	#N/A	2020-01-24	JHDL_33_020_045_2020_01_24_11_43	JHDL	33	20	45	#N/A	#N/A	#N/A
11558	2	8	-4.94136	-0.788922	309411	-1.42985	5 µM	Lomitapide	2020-01-24	JHDL_33_020_045_2020_01_24_11_43	JHDL	33	20	45	#N/A	#N/A	#N/A
11559	3	8	-1.34079	-0.727221	442745	-0.912901	8 µM	A	2020-01-24	JHDL_33_020_045_2020_01_24_11_43	JHDL	33	20	45	33D10	D10	#N/A
11560	4	8	0.156521	0.0357104	1.74104e+06	1.0625	4 µM	A	2020-01-24	JHDL_33_020_045_2020_01_24_11_43	JHDL	33	20	45	33D10	D10	#N/A
11561	5	8	-0.388256	-0.373429	717534	-0.216328	2 µM	A	2020-01-24	JHDL_33_020_045_2020_01_24_11_43	JHDL	33	20	45	33D10	D10	#N/A
11562	6	8	-0.588787	-0.675325	658200	-0.34085	1 µM	A	2020-01-24	JHDL_33_020_045_2020_01_24_11_43	JHDL	33	20	45	33D10	D10	#N/A
11563	7	8	-1.19944	-0.659322	488843	-0.770006	8 µM	B	2020-01-24	JHDL_33_020_045_2020_01_24_11_43	JHDL	33	20	45	33D11	D11	#N/A
11564	8	8	-1.1199	-0.576967	435574	-0.936458	4 µM	B	2020-01-24	JHDL_33_020_045_2020_01_24_11_43	JHDL	33	20	45	33D11	D11	#N/A
11565	9	8	-0.825355	-0.694124	560072	-0.573764	2 µM	B	2020-01-24	JHDL_33_020_045_2020_01_24_11_43	JHDL	33	20	45	33D11	D11	#N/A
11566	10	8	-0.485745	-0.49435	692480	-0.267605	1 µM	B	2020-01-24	JHDL_33_020_045_2020_01_24_11_43	JHDL	33	20	45	33D11	D11	#N/A
11567	11	8	-0.0521129	0	833612	0	Vehicle	Vehicle	2020-01-24	JHDL_33_020_045_2020_01_24_11_43	JHDL	33	20	45	#N/A	#N/A	#N/A
11568	12	8	-3.80528	-1.30905	5003.88	-7.38019	#N/A	#N/A	2020-01-24	JHDL_33_020_045_2020_01_24_11_43	JHDL	33	20	45	#N/A	#N/A	#N/A
11569	1	8	-15.0322	-3.10109	155	-11.8279	#N/A	#N/A	2020-01-24	JHDL_33_021_046_2020_01_24_11_44	JHDL	33	21	46	#N/A	#N/A	#N/A
11570	2	8	-0.650128	-0.994255	289478	-0.960903	5 µM	Lomitapide	2020-01-24	JHDL_33_021_046_2020_01_24_11_44	JHDL	33	21	46	#N/A	#N/A	#N/A
11571	3	8	-0.062398	-0.456225	549844	-0.0353366	8 µM	A	2020-01-24	JHDL_33_021_046_2020_01_24_11_44	JHDL	33	21	46	3300	E2	#N/A
11572	4	8	0.280352	-0.0521169	677427	0.265706	4 µM	A	2020-01-24	JHDL_33_021_046_2020_01_24_11_44	JHDL	33	21	46	3300	E2	#N/A
11573	5	8	-0.473971	-0.680062	430378	-0.388755	2 µM	A	2020-01-24	JHDL_33_021_046_2020_01_24_11_44	JHDL	33	21	46	3300	E2	#N/A
11574	6	8	-0.0763365	-0.68363	558784	-0.012067	1 µM	A	2020-01-24	JHDL_33_021_046_2020_01_24_11_44	JHDL	33	21	46	3300	E2	#N/A
11575	7	8	-0.15325	-0.627381	514964	-0.129887	8 µM	B	2020-01-24	JHDL_33_021_046_2020_01_24_11_44	JHDL	33	21	46	33000	E3	#N/A
11576	8	8	-0.173006	-0.297649	490110	-0.201253	4 µM	B	2020-01-24	JHDL_33_021_046_2020_01_24_11_44	JHDL	33	21	46	33000	E3	#N/A
11577	9	8	0.407222	0.225185	1052527	0.901427	2 µM	B	2020-01-24	JHDL_33_021_046_2020_01_24_11_44	JHDL	33	21	46	33000	E3	#N/A
11578	10	8	-0.570939	-0.536351	296255	-0.927518	1 µM	B	2020-01-24	JHDL_33_021_046_2020_01_24_11_44	JHDL	33	21	46	33000	E3	#N/A
11579	11	8	0.277255	0	563478	0	Vehicle	Vehicle	2020-01-24	JHDL_33_021_046_2020_01_24_11_44	JHDL	33	21	46	#N/A	#N/A	#N/A
11580	12	8	-22.8102	-3.10064	235	-11.2275	#N/A	#N/A	2020-01-24	JHDL_33_021_046_2020_01_24_11_44	JHDL	33	21	46	#N/A	#N/A	#N/A
11581	1	8	-44.8918	-1.7119	414.25	-10.8506	#N/A	#N/A	2020-01-24	JHDL_33_022_047_2020_01_24_11_46	JHDL	33	22	47	#N/A	#N/A	#N/A
11582	2	8	-2.54744	-1.09752	238811	-1.67948	5 µM	Lomitapide	2020-01-24	JHDL_33_022_047_2020_01_24_11_46	JHDL	33	22	47	#N/A	#N/A	#N/A
11583	3	8	-0.426152	-0.470715	560860	-0.447711	8 µM	A	2020-01-24	JHDL_33_022_047_2020_01_24_11_46	JHDL	33	22	47	330000	E4	#N/A
11584	4	8	0.348658	0.183389	1.51004e+06	0.981166	4 µM	A	2020-01-24	JHDL_33_022_047_2020_01_24_11_46	JHDL	33	22	47	330000	E4	#N/A
11585	5	8	-0.914023	-0.606357	463334	-0.723299	2 µM	A	2020-01-24	JHDL_33_022_047_2020_01_24_11_46	JHDL	33	22	47	330000	E4	#N/A
11586	6	8	-0.183444	-0.537411	683087	-0.163282	1 µM	A	2020-01-24	JHDL_33_022_047_2020_01_24_11_46	JHDL	33	22	47	330000	E4	#N/A
11587	7	8	11.3932	3.14942	7.27658e+06	3.24984	8 µM	B	2020-01-24	JHDL_33_022_047_2020_01_24_11_46	JHDL	33	22	47	3300000	E5	#N/A
11588	8	8	-0.0641646	-0.571755	793520	0.0529153	4 µM	B	2020-01-24	JHDL_33_022_047_2020_01_24_11_46	JHDL	33	22	47	3300000	E5	#N/A
11589	9	8	-0.559249	-0.79177	546005	-0.486437	2 µM	B	2020-01-24	JHDL_33_022_047_2020_01_24_11_46	JHDL	33	22	47	3300000	E5	#N/A
11590	10	8	-0.672009	-0.884888	480007	-0.672295	1 µM	B	2020-01-24	JHDL_33_022_047_2020_01_24_11_46	JHDL	33	22	47	3300000	E5	#N/A
11591	11	8	0.2262	0	764943	0	Vehicle	Vehicle	2020-01-24	JHDL_33_022_047_2020_01_24_11_46	JHDL	33	22	47	#N/A	#N/A	#N/A
11592	12	8	-19.459	-1.71178	446.75	-10.7417	#N/A	#N/A	2020-01-24	JHDL_33_022_047_2020_01_24_11_46	JHDL	33	22	47	#N/A	#N/A	#N/A
11593	1	8	-28.2895	-2.64921	258.5	-11.2032	#N/A	#N/A	2020-01-24	JHDL_33_023_048_2020_01_24_11_48	JHDL	33	23	48	#N/A	#N/A	#N/A
11594	2	8	-0.711695	-0.654019	436382	-0.481948	5 µM	Lomitapide	2020-01-24	JHDL_33_023_048_2020_01_24_11_48	JHDL	33	23	48	#N/A	#N/A	#N/A
11595	3	8	0.14404	-0.384966	732887	0.26605	8 µM	A	2020-01-24	JHDL_33_023_048_2020_01_24_11_48	JHDL	33	23	48	33000000	E6	#N/A
11596	4	8	-0.20867	-0.390973	575570	-0.0825499	4 µM	A	2020-01-24	JHDL_33_023_048_2020_01_24_11_48	JHDL	33	23	48	33000000	E6	#N/A
11597	5	8	-0.0213173	-0.614301	695959	0.191462	2 µM	A	2020-01-24	JHDL_33_023_048_2020_01_24_11_48	JHDL	33	23	48	33000000	E6	#N/A
11598	6	8	0.0981018	-0.158928	712354	0.225053	1 µM	A	2020-01-24	JHDL_33_023_048_2020_01_24_11_48	JHDL	33	23	48	33000000	E6	#N/A
11599	7	8	0.165461	0.0586249	897708	0.558705	8 µM	B	2020-01-24	JHDL_33_023_048_2020_01_24_11_48	JHDL	33	23	48	330000000	E7	#N/A
11600	8	8	0.353639	0.223836	894358	0.553311	4 µM	B	2020-01-24	JHDL_33_023_048_2020_01_24_11_48	JHDL	33	23	48	330000000	E7	#N/A
11601	9	8	-0.614028	-0.656928	469386	-0.376764	2 µM	B	2020-01-24	JHDL_33_023_048_2020_01_24_11_48	JHDL	33	23	48	330000000	E7	#N/A
11602	10	8	-0.000665917	-0.669027	998939	0.712856	1 µM	B	2020-01-24	JHDL_33_023_048_2020_01_24_11_48	JHDL	33	23	48	330000000	E7	#N/A
11603	11	8	0.011745	0	609464	0	Vehicle	Vehicle	2020-01-24	JHDL_33_023_048_2020_01_24_11_48	JHDL	33	23	48	#N/A	#N/A	#N/A
11604	12	8	-48.8892	-2.64916	281	-11.0828	#N/A	#N/A	2020-01-24	JHDL_33_023_048_2020_01_24_11_48	JHDL	33	23	48	#N/A	#N/A	#N/A
11605	1	8	-20.6158	-3.02037	231	-11.8274	#N/A	#N/A	2020-01-24	JHDL_33_024_049_2020_01_24_11_50	JHDL	33	24	49	#N/A	#N/A	#N/A
11606	2	8	-1.35018	-1.78958	397062	-1.08015	5 µM	Lomitapide	2020-01-24	JHDL_33_024_049_2020_01_24_11_50	JHDL	33	24	49	#N/A	#N/A	#N/A
11607	3	8	-1.17983	-1.21237	466711	-0.84699	8 µM	A	2020-01-24	JHDL_33_024_049_2020_01_24_11_50	JHDL	33	24	49	3300000000	E8	#N/A
11608	4	8	0.121037	0.0586707	894067	0.0908645	4 µM	A	2020-01-24	JHDL_33_024_049_2020_01_24_11_50	JHDL	33	24	49	3300000000	E8	#N/A
11609	5	8	-0.503415	-1.21657	648364	-0.372714	2 µM	A	2020-01-24	JHDL_33_024_049_2020_01_24_11_50	JHDL	33	24	49	3300000000	E8	#N/A
11610	6	8	-2.04767	-1.1135	418891	-1.00294	1 µM	A	2020-01-24	JHDL_33_024_049_2020_01_24_11_50	JHDL	33	24	49	3300000000	E8	#N/A
11611	7	8	-0.462326	-0.879916	664215	-0.337867	8 µM	B	2020-01-24	JHDL_33_024_049_2020_01_24_11_50	JHDL	33	24	49	33000000000	E9	#N/A
11612	8	8	-0.273357	-0.766761	734228	-0.193289	4 µM	B	2020-01-24	JHDL_33_024_049_2020_01_24_11_50	JHDL	33	24	49	33000000000	E9	#N/A
11613	9	8	-0.147888	-0.657395	898233	0.0975715	2 µM	B	2020-01-24	JHDL_33_024_049_2020_01_24_11_50	JHDL	33	24	49	33000000000	E9	#N/A
11614	10	8	-0.850386	-1.43208	508585	-0.723028	1 µM	B	2020-01-24	JHDL_33_024_049_2020_01_24_11_50	JHDL	33	24	49	33000000000	E9	#N/A
11615	11	8	0.229548	0	839493	0	Vehicle	Vehicle	2020-01-24	JHDL_33_024_049_2020_01_24_11_50	JHDL	33	24	49	#N/A	#N/A	#N/A
11616	12	8	-29.1288	-3.02011	287.25	-11.513	#N/A	#N/A	2020-01-24	JHDL_33_024_049_2020_01_24_11_50	JHDL	33	24	49	#N/A	#N/A	#N/A
11617	1	8	-27.6278	-3.29279	252.25	-11.2096	#N/A	#N/A	2020-01-24	JHDL_33_025_050_2020_01_24_11_52	JHDL	33	25	50	#N/A	#N/A	#N/A
11618	2	8	-1.39988	-1.30017	313824	-0.928718	5 µM	Lomitapide	2020-01-24	JHDL_33_025_050_2020_01_24_11_52	JHDL	33	25	50	#N/A	#N/A	#N/A
11619	3	8	-1.72886	-0.729934	416918	-0.518911	8 µM	A	2020-01-24	JHDL_33_025_050_2020_01_24_11_52	JHDL	33	25	50	330000000000	E10	#N/A
11620	4	8	0.287533	-0.221093	814956	0.448049	4 µM	A	2020-01-24	JHDL_33_025_050_2020_01_24_11_52	JHDL	33	25	50	330000000000	E10	#N/A
11621	5	8	-0.194161	-0.644019	601199	0.00916922	2 µM	A	2020-01-24	JHDL_33_025_050_2020_01_24_11_52	JHDL	33	25	50	330000000000	E10	#N/A
11622	6	8	-0.0575947	-0.161016	676165	0.178702	1 µM	A	2020-01-24	JHDL_33_025_050_2020_01_24_11_52	JHDL	33	25	50	330000000000	E10	#N/A
11623	7	8	-0.524404	-0.926461	494720	-0.272062	8 µM	B	2020-01-24	JHDL_33_025_050_2020_01_24_11_52	JHDL	33	25	50	3300000000000	E11	#N/A
11624	8	8	0.206962	-0.122019	718347	0.266007	4 µM	B	2020-01-24	JHDL_33_025_050_2020_01_24_11_52	JHDL	33	25	50	3300000000000	E11	#N/A
11625	9	8	0.00491288	-0.954386	755172	0.338131	2 µM	B	2020-01-24	JHDL_33_025_050_2020_01_24_11_52	JHDL	33	25	50	3300000000000	E11	#N/A
11626	10	8	-0.134124	-0.458593	654808	0.132399	1 µM	B	2020-01-24	JHDL_33_025_050_2020_01_24_11_52	JHDL	33	25	50	3300000000000	E11	#N/A
11627	11	8	0.0172559	0	597390	0	Vehicle	Vehicle	2020-01-24	JHDL_33_025_050_2020_01_24_11_52	JHDL	33	25	50	#N/A	#N/A	#N/A
11628	12	8	-21.7718	-3.29229	302.25	-10.9487	#N/A	#N/A	2020-01-24	JHDL_33_025_050_2020_01_24_11_52	JHDL	33	25	50	#N/A	#N/A	#N/A
11629	1	8	-17.863	-1.87396	2071.75	-8.1008	#N/A	#N/A	2020-01-24	JHDL_33_026_051_2020_01_24_11_53	JHDL	33	26	51	#N/A	#N/A	#N/A
11630	2	8	-0.118657	-0.668637	1.46286e+06	1.36292	5 µM	Lomitapide	2020-01-24	JHDL_33_026_051_2020_01_24_11_53	JHDL	33	26	51	#N/A	#N/A	#N/A
11631	3	4	42.4099	11.8286	8.88999e+06	3.96631	8 µM	A	2020-01-24	JHDL_33_026_051_2020_01_24_11_53	JHDL	33	26	51	33F2	F2	#N/A
11632	4	1	#NUM!	30.5177	9420830	4.04998	4 µM	A	2020-01-24	JHDL_33_026_051_2020_01_24_11_53	JHDL	33	26	51	33F2	F2	#N/A
11633	5	1	#NUM!	31.3869	9673583	4.08818	2 µM	A	2020-01-24	JHDL_33_026_051_2020_01_24_11_53	JHDL	33	26	51	33F2	F2	#N/A
11634	6	6	1.385	8.73454	7.26532e+06	3.67516	1 µM	A	2020-01-24	JHDL_33_026_051_2020_01_24_11_53	JHDL	33	26	51	33F2	F2	#N/A
11635	7	8	-0.396327	-0.431804	498416	-0.190449	8 µM	B	2020-01-24	JHDL_33_026_051_2020_01_24_11_53	JHDL	33	26	51	33F3	F3	#N/A
11636	8	8	-0.215543	-0.269712	532942	-0.0938186	4 µM	B	2020-01-24	JHDL_33_026_051_2020_01_24_11_53	JHDL	33	26	51	33F3	F3	#N/A
11637	9	8	0.108304	-0.146486	741922	0.383471	2 µM	B	2020-01-24	JHDL_33_026_051_2020_01_24_11_53	JHDL	33	26	51	33F3	F3	#N/A
11638	10	8	-0.415635	-0.558125	511251	-0.153765	1 µM	B	2020-01-24	JHDL_33_026_051_2020_01_24_11_53	JHDL	33	26	51	33F3	F3	#N/A
11639	11	8	-0.018262	0	568751	0	Vehicle	Vehicle	2020-01-24	JHDL_33_026_051_2020_01_24_11_53	JHDL	33	26	51	#N/A	#N/A	#N/A
11640	12	8	-18.5447	-1.87945	486.75	-10.1904	#N/A	#N/A	2020-01-24	JHDL_33_026_051_2020_01_24_11_53	JHDL	33	26	51	#N/A	#N/A	#N/A
11641	1	8	-26.2718	-4.58897	261.25	-11.0734	#N/A	#N/A	2020-01-24	JHDL_33_027_052_2020_01_24_11_55	JHDL	33	27	52	#N/A	#N/A	#N/A
11642	2	8	-1.50985	-1.52023	330658	-0.767665	5 µM	Lomitapide	2020-01-24	JHDL_33_027_052_2020_01_24_11_55	JHDL	33	27	52	#N/A	#N/A	#N/A
11643	3	8	-0.110132	-0.635867	636560	0.177292	8 µM	A	2020-01-24	JHDL_33_027_052_2020_01_24_11_55	JHDL	33	27	52	33F4	F4	#N/A
11644	4	8	0.386202	0.084644	733384	0.381565	4 µM	A	2020-01-24	JHDL_33_027_052_2020_01_24_11_55	JHDL	33	27	52	33F4	F4	#N/A
11645	5	8	0.32944	0.250707	776331	0.463667	2 µM	A	2020-01-24	JHDL_33_027_052_2020_01_24_11_55	JHDL	33	27	52	33F4	F4	#N/A
11646	6	8	0.428195	0.362451	1.05552e+06	0.906876	1 µM	A	2020-01-24	JHDL_33_027_052_2020_01_24_11_55	JHDL	33	27	52	33F4	F4	#N/A
11647	7	8	-3.30312	-2.57031	226004	-1.31666	8 µM	B	2020-01-24	JHDL_33_027_052_2020_01_24_11_55	JHDL	33	27	52	33F5	F5	#N/A
11648	8	8	-0.220008	-0.294261	549978	-0.033632	4 µM	B	2020-01-24	JHDL_33_027_052_2020_01_24_11_55	JHDL	33	27	52	33F5	F5	#N/A
11649	9	8	-0.00413823	-1.33919	1.34073e+06	1.25194	2 µM	B	2020-01-24	JHDL_33_027_052_2020_01_24_11_55	JHDL	33	27	52	33F5	F5	#N/A
11650	10	8	-0.661172	-1.07875	454074	-0.310077	1 µM	B	2020-01-24	JHDL_33_027_052_2020_01_24_11_55	JHDL	33	27	52	33F5	F5	#N/A
11651	11	8	-0.101781	0	562949	0	Vehicle	Vehicle	2020-01-24	JHDL_33_027_052_2020_01_24_11_55	JHDL	33	27	52	#N/A	#N/A	#N/A
11652	12	8	-17.0992	-4.5897	200	-11.4588	#N/A	#N/A	2020-01-24	JHDL_33_027_052_2020_01_24_11_55	JHDL	33	27	52	#N/A	#N/A	#N/A
11653	1	8	-29.4827	-3.15452	260.5	-13.4682	#N/A	#N/A	2020-01-24	JHDL_33_028_053_2020_01_24_11_57	JHDL	33	28	53	#N/A	#N/A	#N/A
11654	2	8	-1.53724	-1.56897	328260	-3.16889	5 µM	Lomitapide	2020-01-24	JHDL_33_028_053_2020_01_24_11_57	JHDL	33	28	53	#N/A	#N/A	#N/A
11655	3	8	-0.349073	-0.296587	639892	-2.20591	8 µM	A	2020-01-24	JHDL_33_028_053_2020_01_24_11_57	JHDL	33	28	53	33F6	F6	#N/A
11656	4	8	-0.516738	-0.67216	599872	-2.29908	4 µM	A	2020-01-24	JHDL_33_028_053_2020_01_24_11_57	JHDL	33	28	53	33F6	F6	#N/A
11657	5	8	-0.375248	-0.284738	628832	-2.23106	2 µM	A	2020-01-24	JHDL_33_028_053_2020_01_24_11_57	JHDL	33	28	53	33F6	F6	#N/A
11658	6	8	-0.516892	-0.579891	583212	-2.33971	1 µM	A	2020-01-24	JHDL_33_028_053_2020_01_24_11_57	JHDL	33	28	53	33F6	F6	#N/A
11659	7	8	-0.813728	-1.29591	517314	-2.5127	8 µM	B	2020-01-24	JHDL_33_028_053_2020_01_24_11_57	JHDL	33	28	53	33F7	F7	#N/A
11660	8	8	-0.665677	-1.22266	549274	-2.42621	4 µM	B	2020-01-24	JHDL_33_028_053_2020_01_24_11_57	JHDL	33	28	53	33F7	F7	#N/A
11661	9	8	-0.200449	-0.410116	778231	-1.92354	2 µM	B	2020-01-24	JHDL_33_028_053_2020_01_24_11_57	JHDL	33	28	53	33F7	F7	#N/A
11662	10	8	-0.943292	-1.19696	498420	-2.56637	1 µM	B	2020-01-24	JHDL_33_028_053_2020_01_24_11_57	JHDL	33	28	53	33F7	F7	#N/A
11663	11	7	0.453767	0	2.95223e+06	0	Vehicle	Vehicle	2020-01-24	JHDL_33_028_053_2020_01_24_11_57	JHDL	33	28	53	#N/A	#N/A	#N/A
11664	12	8	-7.53105	-3.1499	1523.12	-10.9206	#N/A	#N/A	2020-01-24	JHDL_33_028_053_2020_01_24_11_57	JHDL	33	28	53	#N/A	#N/A	#N/A
11665	1	8	-27.192	-3.24733	186.25	-11.3972	#N/A	#N/A	2020-01-24	JHDL_33_029_054_2020_01_24_11_59	JHDL	33	29	54	#N/A	#N/A	#N/A
11666	2	8	-1.04277	-0.774185	312658	-0.684114	5 µM	Lomitapide	2020-01-24	JHDL_33_029_054_2020_01_24_11_59	JHDL	33	29	54	#N/A	#N/A	#N/A
11667	3	8	-0.788209	-0.711151	369415	-0.443454	8 µM	A	2020-01-24	JHDL_33_029_054_2020_01_24_11_59	JHDL	33	29	54	33F8	F8	#N/A
11668	4	8	-0.460713	-0.374359	423098	-0.247706	4 µM	A	2020-01-24	JHDL_33_029_054_2020_01_24_11_59	JHDL	33	29	54	33F8	F8	#N/A
11669	5	8	-0.690111	-0.889825	404773	-0.311584	2 µM	A	2020-01-24	JHDL_33_029_054_2020_01_24_11_59	JHDL	33	29	54	33F8	F8	#N/A
11670	6	8	-0.494683	-0.612048	440323	-0.190137	1 µM	A	2020-01-24	JHDL_33_029_054_2020_01_24_11_59	JHDL	33	29	54	33F8	F8	#N/A
11671	7	8	-1.09915	-1.41307	337003	-0.575938	8 µM	B	2020-01-24	JHDL_33_029_054_2020_01_24_11_59	JHDL	33	29	54	33F9	F9	#N/A
11672	8	8	-0.13558	-0.113276	504998	0.0075812	4 µM	B	2020-01-24	JHDL_33_029_054_2020_01_24_11_59	JHDL	33	29	54	33F9	F9	#N/A
11673	9	8	0.0242812	0.0435692	606305	0.271346	2 µM	B	2020-01-24	JHDL_33_029_054_2020_01_24_11_59	JHDL	33	29	54	33F9	F9	#N/A
11674	10	8	-0.0569786	-1.15784	1.3502e+06	1.42641	1 µM	B	2020-01-24	JHDL_33_029_054_2020_01_24_11_59	JHDL	33	29	54	33F9	F9	#N/A
11675	11	8	-0.122536	0	502352	0	Vehicle	Vehicle	2020-01-24	JHDL_33_029_054_2020_01_24_11_59	JHDL	33	29	54	#N/A	#N/A	#N/A
11676	12	8	-19.648	-3.24666	298.75	-10.7155	#N/A	#N/A	2020-01-24	JHDL_33_029_054_2020_01_24_11_59	JHDL	33	29	54	#N/A	#N/A	#N/A
11677	1	8	-17.6097	-2.57875	256	-10.9247	#N/A	#N/A	2020-01-24	JHDL_33_030_055_2020_01_24_12_00	JHDL	33	30	55	#N/A	#N/A	#N/A
11678	2	8	-0.277215	-0.764889	542421	0.124349	5 µM	Lomitapide	2020-01-24	JHDL_33_030_055_2020_01_24_12_00	JHDL	33	30	55	#N/A	#N/A	#N/A
11679	3	8	-0.00588476	-0.259799	594165	0.255798	8 µM	A	2020-01-24	JHDL_33_030_055_2020_01_24_12_00	JHDL	33	30	55	33F10	F10	#N/A
11680	4	8	0.378809	0.0222989	1.25822e+06	1.33825	4 µM	A	2020-01-24	JHDL_33_030_055_2020_01_24_12_00	JHDL	33	30	55	33F10	F10	#N/A
11681	5	8	-0.235364	-0.5521	455723	-0.126908	2 µM	A	2020-01-24	JHDL_33_030_055_2020_01_24_12_00	JHDL	33	30	55	33F10	F10	#N/A
11682	6	8	-0.137039	-0.412395	483801	-0.040651	1 µM	A	2020-01-24	JHDL_33_030_055_2020_01_24_12_00	JHDL	33	30	55	33F10	F10	#N/A
11683	7	8	0.431816	0.454826	854988	0.78084	8 µM	B	2020-01-24	JHDL_33_030_055_2020_01_24_12_00	JHDL	33	30	55	33F11	F11	#N/A
11684	8	8	0.0461325	-0.0538348	589817	0.245203	4 µM	B	2020-01-24	JHDL_33_030_055_2020_01_24_12_00	JHDL	33	30	55	33F11	F11	#N/A
11685	9	8	0.0868536	0.131449	644803	0.373794	2 µM	B	2020-01-24	JHDL_33_030_055_2020_01_24_12_00	JHDL	33	30	55	33F11	F11	#N/A
11686	10	8	0.269825	0.137193	653051	0.392131	1 µM	B	2020-01-24	JHDL_33_030_055_2020_01_24_12_00	JHDL	33	30	55	33F11	F11	#N/A
11687	11	8	0.17976	0	497627	0	Vehicle	Vehicle	2020-01-24	JHDL_33_030_055_2020_01_24_12_00	JHDL	33	30	55	#N/A	#N/A	#N/A
11688	12	8	-22.6095	-2.57856	308.5	-10.6556	#N/A	#N/A	2020-01-24	JHDL_33_030_055_2020_01_24_12_00	JHDL	33	30	55	#N/A	#N/A	#N/A
11689	1	8	-29.9194	-2.12848	176.75	-11.8626	#N/A	#N/A	2020-01-24	JHDL_33_031_056_2020_01_24_12_02	JHDL	33	31	56	#N/A	#N/A	#N/A
11690	2	8	-1.30856	-1.00603	281226	-1.22678	5 µM	Lomitapide	2020-01-24	JHDL_33_031_056_2020_01_24_12_02	JHDL	33	31	56	#N/A	#N/A	#N/A
11691	3	8	-1.01258	-0.663449	372087	-0.822877	8 µM	A	2020-01-24	JHDL_33_031_056_2020_01_24_12_02	JHDL	33	31	56	33G2	G2	#N/A
11692	4	8	0.00128055	-0.252954	576721	-0.190642	4 µM	A	2020-01-24	JHDL_33_031_056_2020_01_24_12_02	JHDL	33	31	56	33G2	G2	#N/A
11693	5	8	0.184175	0.137463	589411	-0.159243	2 µM	A	2020-01-24	JHDL_33_031_056_2020_01_24_12_02	JHDL	33	31	56	33G2	G2	#N/A
