## Supplemental Tables 1-7 for "A whole-animal phenotypic drug screen identifies suppressors of atherogenic lipoproteins" (part 20 of 34)

### Sheet: Supplemental Table 2 (continued)
Supplementary Table 2: Analyzed summary data from JHDL primary screen.
11694	6	8	-1.17024	-0.335679	382180	-0.784264	1 µM	A	2020-01-24	JHDL_33_031_056_2020_01_24_12_02	JHDL	33	31	56	33G2	G2	#N/A
11695	7	8	-0.24956	-0.749332	650769	-0.0163709	8 µM	B	2020-01-24	JHDL_33_031_056_2020_01_24_12_02	JHDL	33	31	56	33G3	G3	#N/A
11696	8	8	-0.0381391	-0.198863	541226	-0.282284	4 µM	B	2020-01-24	JHDL_33_031_056_2020_01_24_12_02	JHDL	33	31	56	33G3	G3	#N/A
11697	9	8	0.10577	0.0767726	665975	0.0169516	2 µM	B	2020-01-24	JHDL_33_031_056_2020_01_24_12_02	JHDL	33	31	56	33G3	G3	#N/A
11698	10	8	-0.935478	-0.608744	376422	-0.806165	1 µM	B	2020-01-24	JHDL_33_031_056_2020_01_24_12_02	JHDL	33	31	56	33G3	G3	#N/A
11699	11	8	0.378927	0	658195	0	Vehicle	Vehicle	2020-01-24	JHDL_33_031_056_2020_01_24_12_02	JHDL	33	31	56	#N/A	#N/A	#N/A
11700	12	8	-21.1174	-2.12801	296.75	-11.1151	#N/A	#N/A	2020-01-24	JHDL_33_031_056_2020_01_24_12_02	JHDL	33	31	56	#N/A	#N/A	#N/A
11701	1	8	-19.4217	-2.10564	277.25	-11.1803	#N/A	#N/A	2020-01-24	JHDL_33_032_057_2020_01_24_12_04	JHDL	33	32	57	#N/A	#N/A	#N/A
11702	2	8	-1.19653	-0.918072	360024	-0.83759	5 µM	Lomitapide	2020-01-24	JHDL_33_032_057_2020_01_24_12_04	JHDL	33	32	57	#N/A	#N/A	#N/A
11703	3	8	-0.167702	-0.338293	591835	-0.120488	8 µM	A	2020-01-24	JHDL_33_032_057_2020_01_24_12_04	JHDL	33	32	57	33G4	G4	#N/A
11704	4	8	0.206422	0.181387	826780	0.361821	4 µM	A	2020-01-24	JHDL_33_032_057_2020_01_24_12_04	JHDL	33	32	57	33G4	G4	#N/A
11705	5	8	-0.118244	-0.490285	627662	-0.035695	2 µM	A	2020-01-24	JHDL_33_032_057_2020_01_24_12_04	JHDL	33	32	57	33G4	G4	#N/A
11706	6	8	0.0374193	-0.173032	728247	0.178745	1 µM	A	2020-01-24	JHDL_33_032_057_2020_01_24_12_04	JHDL	33	32	57	33G4	G4	#N/A
11707	7	8	-0.505437	-0.77371	357431	-0.848019	8 µM	B	2020-01-24	JHDL_33_032_057_2020_01_24_12_04	JHDL	33	32	57	33G5	G5	#N/A
11708	8	8	-0.536226	-0.640918	482663	-0.414667	4 µM	B	2020-01-24	JHDL_33_032_057_2020_01_24_12_04	JHDL	33	32	57	33G5	G5	#N/A
11709	9	8	0.0953198	-0.317647	804612	0.32261	2 µM	B	2020-01-24	JHDL_33_032_057_2020_01_24_12_04	JHDL	33	32	57	33G5	G5	#N/A
11710	10	8	-0.123099	-0.287255	593540	-0.116336	1 µM	B	2020-01-24	JHDL_33_032_057_2020_01_24_12_04	JHDL	33	32	57	33G5	G5	#N/A
11711	11	8	0.229262	0	643385	0	Vehicle	Vehicle	2020-01-24	JHDL_33_032_057_2020_01_24_12_04	JHDL	33	32	57	#N/A	#N/A	#N/A
11712	12	8	-17.8637	-2.10524	389.75	-10.6889	#N/A	#N/A	2020-01-24	JHDL_33_032_057_2020_01_24_12_04	JHDL	33	32	57	#N/A	#N/A	#N/A
11713	1	8	-47.9206	-1.74541	193	-11.5366	#N/A	#N/A	2020-01-24	JHDL_33_033_058_2020_01_24_12_06	JHDL	33	33	58	#N/A	#N/A	#N/A
11714	2	8	-1.38734	-0.76141	266676	-1.10433	5 µM	Lomitapide	2020-01-24	JHDL_33_033_058_2020_01_24_12_06	JHDL	33	33	58	#N/A	#N/A	#N/A
11715	3	8	-0.847477	-0.604521	383802	-0.579052	8 µM	A	2020-01-24	JHDL_33_033_058_2020_01_24_12_06	JHDL	33	33	58	33G6	G6	#N/A
11716	4	8	-0.693424	-0.422597	471716	-0.281494	4 µM	A	2020-01-24	JHDL_33_033_058_2020_01_24_12_06	JHDL	33	33	58	33G6	G6	#N/A
11717	5	8	-0.47315	-0.458368	477828	-0.262922	2 µM	A	2020-01-24	JHDL_33_033_058_2020_01_24_12_06	JHDL	33	33	58	33G6	G6	#N/A
11718	6	8	-0.448717	-0.437954	506291	-0.179446	1 µM	A	2020-01-24	JHDL_33_033_058_2020_01_24_12_06	JHDL	33	33	58	33G6	G6	#N/A
11719	7	8	-0.794479	-0.785427	423016	-0.4387	8 µM	B	2020-01-24	JHDL_33_033_058_2020_01_24_12_06	JHDL	33	33	58	33G7	G7	#N/A
11720	8	8	0.0987259	0.353595	656198	0.194716	4 µM	B	2020-01-24	JHDL_33_033_058_2020_01_24_12_06	JHDL	33	33	58	33G7	G7	#N/A
11721	9	8	-0.868705	-0.859629	250330	-1.19558	2 µM	B	2020-01-24	JHDL_33_033_058_2020_01_24_12_06	JHDL	33	33	58	33G7	G7	#N/A
11722	10	8	-0.970608	-0.775995	384715	-0.575625	1 µM	B	2020-01-24	JHDL_33_033_058_2020_01_24_12_06	JHDL	33	33	58	33G7	G7	#N/A
11723	11	8	-0.13785	0	573349	0	Vehicle	Vehicle	2020-01-24	JHDL_33_033_058_2020_01_24_12_06	JHDL	33	33	58	#N/A	#N/A	#N/A
11724	12	8	-24.3362	-1.7452	265.5	-11.0765	#N/A	#N/A	2020-01-24	JHDL_33_033_058_2020_01_24_12_06	JHDL	33	33	58	#N/A	#N/A	#N/A
11725	1	8	-27.553	-2.08409	195.5	-11.6707	#N/A	#N/A	2020-01-24	JHDL_33_034_059_2020_01_24_12_07	JHDL	33	34	59	#N/A	#N/A	#N/A
11726	2	8	-2.08498	-1.09435	265921	-1.26104	5 µM	Lomitapide	2020-01-24	JHDL_33_034_059_2020_01_24_12_07	JHDL	33	34	59	#N/A	#N/A	#N/A
11727	3	8	-0.835423	-0.349415	453120	-0.492141	8 µM	A	2020-01-24	JHDL_33_034_059_2020_01_24_12_07	JHDL	33	34	59	33G8	G8	#N/A
11728	4	8	-0.40683	-0.671099	566411	-0.170184	4 µM	A	2020-01-24	JHDL_33_034_059_2020_01_24_12_07	JHDL	33	34	59	33G8	G8	#N/A
11729	5	8	-0.933133	-0.687184	442771	-0.525472	2 µM	A	2020-01-24	JHDL_33_034_059_2020_01_24_12_07	JHDL	33	34	59	33G8	G8	#N/A
11730	6	8	-0.795834	-0.52673	471086	-0.436042	1 µM	A	2020-01-24	JHDL_33_034_059_2020_01_24_12_07	JHDL	33	34	59	33G8	G8	#N/A
11731	7	8	-0.8525	-0.802585	431738	-0.56188	8 µM	B	2020-01-24	JHDL_33_034_059_2020_01_24_12_07	JHDL	33	34	59	33G9	G9	#N/A
11732	8	8	-0.540544	-0.843147	360321	-0.822751	4 µM	B	2020-01-24	JHDL_33_034_059_2020_01_24_12_07	JHDL	33	34	59	33G9	G9	#N/A
11733	9	8	-0.908484	-0.920489	425316	-0.5835	2 µM	B	2020-01-24	JHDL_33_034_059_2020_01_24_12_07	JHDL	33	34	59	33G9	G9	#N/A
11734	10	8	-1.18604	-0.781463	394088	-0.693517	1 µM	B	2020-01-24	JHDL_33_034_059_2020_01_24_12_07	JHDL	33	34	59	33G9	G9	#N/A
11735	11	8	-0.0941037	0	637327	0	Vehicle	Vehicle	2020-01-24	JHDL_33_034_059_2020_01_24_12_07	JHDL	33	34	59	#N/A	#N/A	#N/A
11736	12	8	-25.3122	-2.0837	303	-11.0385	#N/A	#N/A	2020-01-24	JHDL_33_034_059_2020_01_24_12_07	JHDL	33	34	59	#N/A	#N/A	#N/A
11737	1	8	-25.9239	-2.9923	268.5	-11.1147	#N/A	#N/A	2020-01-24	JHDL_33_035_060_2020_01_24_12_09	JHDL	33	35	60	#N/A	#N/A	#N/A
11738	2	8	-1.44128	-0.878953	318247	-0.903727	5 µM	Lomitapide	2020-01-24	JHDL_33_035_060_2020_01_24_12_09	JHDL	33	35	60	#N/A	#N/A	#N/A
11739	3	8	0.223771	0.00928722	709297	0.252515	8 µM	A	2020-01-24	JHDL_33_035_060_2020_01_24_12_09	JHDL	33	35	60	33G10	G10	#N/A
11740	4	8	0.0221784	-0.212504	569536	-0.0640867	4 µM	A	2020-01-24	JHDL_33_035_060_2020_01_24_12_09	JHDL	33	35	60	33G10	G10	#N/A
11741	5	8	0.300885	0.102266	772585	0.37582	2 µM	A	2020-01-24	JHDL_33_035_060_2020_01_24_12_09	JHDL	33	35	60	33G10	G10	#N/A
11742	6	8	-0.168171	-0.855252	548357	-0.118759	1 µM	A	2020-01-24	JHDL_33_035_060_2020_01_24_12_09	JHDL	33	35	60	33G10	G10	#N/A
11743	7	8	-2.13276	-1.44325	294567	-1.01528	8 µM	B	2020-01-24	JHDL_33_035_060_2020_01_24_12_09	JHDL	33	35	60	33G11	G11	#N/A
11744	8	8	0.223372	-0.197228	1.13258e+06	0.927662	4 µM	B	2020-01-24	JHDL_33_035_060_2020_01_24_12_09	JHDL	33	35	60	33G11	G11	#N/A
11745	9	8	-0.244003	-1.27152	569782	-0.0634643	2 µM	B	2020-01-24	JHDL_33_035_060_2020_01_24_12_09	JHDL	33	35	60	33G11	G11	#N/A
11746	10	8	-0.444279	-0.799333	451946	-0.397724	1 µM	B	2020-01-24	JHDL_33_035_060_2020_01_24_12_09	JHDL	33	35	60	33G11	G11	#N/A
11747	11	8	0.295492	0	595406	0	Vehicle	Vehicle	2020-01-24	JHDL_33_035_060_2020_01_24_12_09	JHDL	33	35	60	#N/A	#N/A	#N/A
11748	12	8	-2.21604	-2.99172	54568.4	-3.44774	#N/A	#N/A	2020-01-24	JHDL_33_035_060_2020_01_24_12_09	JHDL	33	35	60	#N/A	#N/A	#N/A
11749	1	8	-44.9386	-3.70676	290.5	-11.6527	#N/A	#N/A	2020-01-31	JHDL_33_036_001_2020_01_31_09_50	JHDL	33	36	1	#N/A	#N/A	#N/A
11750	2	8	-0.996386	-0.602971	634927	-0.558901	5 µM	Lomitapide	2020-01-31	JHDL_33_036_001_2020_01_31_09_50	JHDL	33	36	1	#N/A	#N/A	#N/A
11751	3	8	-0.398895	-0.529845	640022	-0.547369	8 µM	A	2020-01-31	JHDL_33_036_001_2020_01_31_09_50	JHDL	33	36	1	33H2	H2	#N/A
11752	4	8	-1.29142	-0.576308	714985	-0.387579	4 µM	A	2020-01-31	JHDL_33_036_001_2020_01_31_09_50	JHDL	33	36	1	33H2	H2	#N/A
11753	5	8	0.0545106	-0.724101	1.09514e+06	0.22755	2 µM	A	2020-01-31	JHDL_33_036_001_2020_01_31_09_50	JHDL	33	36	1	33H2	H2	#N/A
11754	6	8	0.164828	-0.166144	1.09941e+06	0.233171	1 µM	A	2020-01-31	JHDL_33_036_001_2020_01_31_09_50	JHDL	33	36	1	33H2	H2	#N/A
11755	7	8	-0.0847135	-0.38595	892596	-0.0674847	8 µM	B	2020-01-31	JHDL_33_036_001_2020_01_31_09_50	JHDL	33	36	1	33H3	H3	#N/A
11756	8	8	0.204929	0.0433572	932142	-0.00494172	4 µM	B	2020-01-31	JHDL_33_036_001_2020_01_31_09_50	JHDL	33	36	1	33H3	H3	#N/A
11757	9	8	0.613767	0.34803	1.34666e+06	0.52582	2 µM	B	2020-01-31	JHDL_33_036_001_2020_01_31_09_50	JHDL	33	36	1	33H3	H3	#N/A
11758	10	8	-0.102253	-0.420624	919484	-0.0246674	1 µM	B	2020-01-31	JHDL_33_036_001_2020_01_31_09_50	JHDL	33	36	1	33H3	H3	#N/A
11759	11	8	0.0581032	0	935340	0	Vehicle	Vehicle	2020-01-31	JHDL_33_036_001_2020_01_31_09_50	JHDL	33	36	1	#N/A	#N/A	#N/A
11760	12	8	-18.2507	-3.70676	295.5	-11.6281	#N/A	#N/A	2020-01-31	JHDL_33_036_001_2020_01_31_09_50	JHDL	33	36	1	#N/A	#N/A	#N/A
11761	1	8	-26.056	-1.83976	286.75	-12.3025	#N/A	#N/A	2020-01-31	JHDL_33_037_002_2020_01_31_09_52	JHDL	33	37	2	#N/A	#N/A	#N/A
11762	2	8	-1.94079	-0.99939	515820	-1.48963	5 µM	Lomitapide	2020-01-31	JHDL_33_037_002_2020_01_31_09_52	JHDL	33	37	2	#N/A	#N/A	#N/A
11763	3	8	-3.90823	-0.8689	714233	-1.0201	8 µM	A	2020-01-31	JHDL_33_037_002_2020_01_31_09_52	JHDL	33	37	2	33H4	H4	#N/A
11764	4	8	-0.480314	-0.557246	1.13809e+06	-0.34795	4 µM	A	2020-01-31	JHDL_33_037_002_2020_01_31_09_52	JHDL	33	37	2	33H4	H4	#N/A
11765	5	8	-0.0663842	0.00955445	1.55897e+06	0.106025	2 µM	A	2020-01-31	JHDL_33_037_002_2020_01_31_09_52	JHDL	33	37	2	33H4	H4	#N/A
11766	6	8	-0.253347	-0.563203	1.35653e+06	-0.0946429	1 µM	A	2020-01-31	JHDL_33_037_002_2020_01_31_09_52	JHDL	33	37	2	33H4	H4	#N/A
11767	7	8	-0.184337	-0.565488	1.40926e+06	-0.0396349	8 µM	B	2020-01-31	JHDL_33_037_002_2020_01_31_09_52	JHDL	33	37	2	33H5	H5	#N/A
11768	8	8	-0.0405123	-0.377109	1.44572e+06	-0.00277574	4 µM	B	2020-01-31	JHDL_33_037_002_2020_01_31_09_52	JHDL	33	37	2	33H5	H5	#N/A
11769	9	8	-0.651	-0.654576	1.06504e+06	-0.443658	2 µM	B	2020-01-31	JHDL_33_037_002_2020_01_31_09_52	JHDL	33	37	2	33H5	H5	#N/A
11770	10	8	-0.477499	-0.698213	1.145e+06	-0.339216	1 µM	B	2020-01-31	JHDL_33_037_002_2020_01_31_09_52	JHDL	33	37	2	33H5	H5	#N/A
11771	11	8	0.164601	0	1.44851e+06	0	Vehicle	Vehicle	2020-01-31	JHDL_33_037_002_2020_01_31_09_52	JHDL	33	37	2	#N/A	#N/A	#N/A
11772	12	8	-12.4861	-1.83943	519.25	-11.4459	#N/A	#N/A	2020-01-31	JHDL_33_037_002_2020_01_31_09_52	JHDL	33	37	2	#N/A	#N/A	#N/A
11773	1	8	-28.8889	-5.49473	364.25	-11.509	#N/A	#N/A	2020-01-31	JHDL_33_038_003_2020_01_31_09_54	JHDL	33	38	3	#N/A	#N/A	#N/A
11774	2	8	-2.23105	-1.84865	619337	-0.777391	5 µM	Lomitapide	2020-01-31	JHDL_33_038_003_2020_01_31_09_54	JHDL	33	38	3	#N/A	#N/A	#N/A
11775	3	8	-0.210008	-0.777702	962773	-0.14092	8 µM	A	2020-01-31	JHDL_33_038_003_2020_01_31_09_54	JHDL	33	38	3	33H6	H6	#N/A
11776	4	8	0.191882	0.0199349	1.53431e+06	0.531402	4 µM	A	2020-01-31	JHDL_33_038_003_2020_01_31_09_54	JHDL	33	38	3	33H6	H6	#N/A
11777	5	8	-0.0182717	-0.913161	1.37965e+06	0.378112	2 µM	A	2020-01-31	JHDL_33_038_003_2020_01_31_09_54	JHDL	33	38	3	33H6	H6	#N/A
11778	6	8	-0.185627	-0.57801	999056	-0.0875491	1 µM	A	2020-01-31	JHDL_33_038_003_2020_01_31_09_54	JHDL	33	38	3	33H6	H6	#N/A
11779	7	8	-0.391484	-1.08705	916920	-0.211319	8 µM	B	2020-01-31	JHDL_33_038_003_2020_01_31_09_54	JHDL	33	38	3	33H7	H7	#N/A
11780	8	8	-0.863854	-0.647833	822980	-0.367258	4 µM	B	2020-01-31	JHDL_33_038_003_2020_01_31_09_54	JHDL	33	38	3	33H7	H7	#N/A
11781	9	8	-0.21153	-1.05303	1.01055e+06	-0.0710525	2 µM	B	2020-01-31	JHDL_33_038_003_2020_01_31_09_54	JHDL	33	38	3	33H7	H7	#N/A
11782	10	8	0.0271079	-0.773656	1.09577e+06	0.0457523	1 µM	B	2020-01-31	JHDL_33_038_003_2020_01_31_09_54	JHDL	33	38	3	33H7	H7	#N/A
11783	11	8	0.301467	0	1061561	0	Vehicle	Vehicle	2020-01-31	JHDL_33_038_003_2020_01_31_09_54	JHDL	33	38	3	#N/A	#N/A	#N/A
11784	12	8	-22.1959	-5.49465	403	-11.3631	#N/A	#N/A	2020-01-31	JHDL_33_038_003_2020_01_31_09_54	JHDL	33	38	3	#N/A	#N/A	#N/A
11785	1	8	-30.6931	-2.32987	306.25	-12.0678	#N/A	#N/A	2020-01-31	JHDL_33_039_004_2020_01_31_09_56	JHDL	33	39	4	#N/A	#N/A	#N/A
11786	2	8	-1.17522	-0.986636	636216	-1.04723	5 µM	Lomitapide	2020-01-31	JHDL_33_039_004_2020_01_31_09_56	JHDL	33	39	4	#N/A	#N/A	#N/A
11787	3	8	-0.727754	-0.735733	974267	-0.432432	8 µM	A	2020-01-31	JHDL_33_039_004_2020_01_31_09_56	JHDL	33	39	4	33H8	H8	#N/A
11788	4	8	-2.46866	-0.829062	746937	-0.815764	4 µM	A	2020-01-31	JHDL_33_039_004_2020_01_31_09_56	JHDL	33	39	4	33H8	H8	#N/A
11789	5	8	-1.04748	-0.914878	869042	-0.597324	2 µM	A	2020-01-31	JHDL_33_039_004_2020_01_31_09_56	JHDL	33	39	4	33H8	H8	#N/A
11790	6	8	0.0253673	-0.752705	1.79874e+06	0.452164	1 µM	A	2020-01-31	JHDL_33_039_004_2020_01_31_09_56	JHDL	33	39	4	33H8	H8	#N/A
11791	7	8	-0.568701	-0.732052	1027478	-0.355714	8 µM	B	2020-01-31	JHDL_33_039_004_2020_01_31_09_56	JHDL	33	39	4	33H9	H9	#N/A
11792	8	8	-0.536654	-0.744091	1.07376e+06	-0.292149	4 µM	B	2020-01-31	JHDL_33_039_004_2020_01_31_09_56	JHDL	33	39	4	33H9	H9	#N/A
11793	9	8	-0.404575	-0.992943	1.15787e+06	-0.183349	2 µM	B	2020-01-31	JHDL_33_039_004_2020_01_31_09_56	JHDL	33	39	4	33H9	H9	#N/A
11794	10	8	-0.00437326	-0.240914	1.42208e+06	0.11318	1 µM	B	2020-01-31	JHDL_33_039_004_2020_01_31_09_56	JHDL	33	39	4	33H9	H9	#N/A
11795	11	8	0.0888859	0	1.31478e+06	0	Vehicle	Vehicle	2020-01-31	JHDL_33_039_004_2020_01_31_09_56	JHDL	33	39	4	#N/A	#N/A	#N/A
11796	12	8	-20.5407	-2.32943	528.75	-11.2799	#N/A	#N/A	2020-01-31	JHDL_33_039_004_2020_01_31_09_56	JHDL	33	39	4	#N/A	#N/A	#N/A
11797	1	8	-22.8178	-2.69908	356.25	-11.6547	#N/A	#N/A	2020-01-31	JHDL_33_040_005_2020_01_31_09_57	JHDL	33	40	5	#N/A	#N/A	#N/A
11798	2	8	-1.21985	-1.29636	671911	-0.773575	5 µM	Lomitapide	2020-01-31	JHDL_33_040_005_2020_01_31_09_57	JHDL	33	40	5	#N/A	#N/A	#N/A
11799	3	8	-0.52367	-0.455329	997844	-0.20303	8 µM	A	2020-01-31	JHDL_33_040_005_2020_01_31_09_57	JHDL	33	40	5	33H10	H10	#N/A
11800	4	8	0.185151	-0.0361274	1.67315e+06	0.542653	4 µM	A	2020-01-31	JHDL_33_040_005_2020_01_31_09_57	JHDL	33	40	5	33H10	H10	#N/A
11801	5	8	-0.191224	-0.783156	1.2212e+06	0.0883832	2 µM	A	2020-01-31	JHDL_33_040_005_2020_01_31_09_57	JHDL	33	40	5	33H10	H10	#N/A
11802	6	8	0.000909808	-0.395229	1.50666e+06	0.391441	1 µM	A	2020-01-31	JHDL_33_040_005_2020_01_31_09_57	JHDL	33	40	5	33H10	H10	#N/A
11803	7	8	-0.66217	-0.865942	930001	-0.304612	8 µM	B	2020-01-31	JHDL_33_040_005_2020_01_31_09_57	JHDL	33	40	5	33H11	H11	#N/A
11804	8	8	-0.320244	-0.428768	1.09317e+06	-0.0714002	4 µM	B	2020-01-31	JHDL_33_040_005_2020_01_31_09_57	JHDL	33	40	5	33H11	H11	#N/A
11805	9	8	-0.621817	-0.959228	945847	-0.280238	2 µM	B	2020-01-31	JHDL_33_040_005_2020_01_31_09_57	JHDL	33	40	5	33H11	H11	#N/A
11806	10	8	-2.36312	-0.749573	779065	-0.5601	1 µM	B	2020-01-31	JHDL_33_040_005_2020_01_31_09_57	JHDL	33	40	5	33H11	H11	#N/A
11807	11	8	-0.169113	0	1.14863e+06	0	Vehicle	Vehicle	2020-01-31	JHDL_33_040_005_2020_01_31_09_57	JHDL	33	40	5	#N/A	#N/A	#N/A
11808	12	8	-21.7397	-2.69906	352.5	-11.67	#N/A	#N/A	2020-01-31	JHDL_33_040_005_2020_01_31_09_57	JHDL	33	40	5	#N/A	#N/A	#N/A
11809	1	8	-17.3657	-1.98908	301	-12.1268	#N/A	#N/A	2020-01-31	JHDL_34_001_006_2020_01_31_09_59	JHDL	34	1	6	#N/A	#N/A	#N/A
11810	2	8	-2.33585	-0.972308	572046	-1.23469	5 µM	Lomitapide	2020-01-31	JHDL_34_001_006_2020_01_31_09_59	JHDL	34	1	6	#N/A	#N/A	#N/A
11811	3	8	-0.406247	-0.575921	1.08728e+06	-0.308166	8 µM	A	2020-01-31	JHDL_34_001_006_2020_01_31_09_59	JHDL	34	1	6	34A2	A2	#N/A
11812	4	8	-3.20192	-0.824413	655345	-1.03857	4 µM	A	2020-01-31	JHDL_34_001_006_2020_01_31_09_59	JHDL	34	1	6	34A2	A2	#N/A
11813	5	8	-1.22663	-0.594082	807158	-0.73797	2 µM	A	2020-01-31	JHDL_34_001_006_2020_01_31_09_59	JHDL	34	1	6	34A2	A2	#N/A
11814	6	8	-0.868551	-0.90011	876523	-0.61903	1 µM	A	2020-01-31	JHDL_34_001_006_2020_01_31_09_59	JHDL	34	1	6	34A2	A2	#N/A
11815	7	8	-5.53155	-0.851252	668570	-1.00974	8 µM	B	2020-01-31	JHDL_34_001_006_2020_01_31_09_59	JHDL	34	1	6	34A3	A3	#N/A
11816	8	8	-0.626936	-0.366681	1.02971e+06	-0.386661	4 µM	B	2020-01-31	JHDL_34_001_006_2020_01_31_09_59	JHDL	34	1	6	34A3	A3	#N/A
11817	9	8	-0.952127	-1.03034	802974	-0.745469	2 µM	B	2020-01-31	JHDL_34_001_006_2020_01_31_09_59	JHDL	34	1	6	34A3	A3	#N/A
11818	10	8	-0.795596	-0.561488	931405	-0.531413	1 µM	B	2020-01-31	JHDL_34_001_006_2020_01_31_09_59	JHDL	34	1	6	34A3	A3	#N/A
11819	11	8	0.18949	0	1.3462e+06	0	Vehicle	Vehicle	2020-01-31	JHDL_34_001_006_2020_01_31_09_59	JHDL	34	1	6	#N/A	#N/A	#N/A
11820	12	8	-28.1716	-1.98886	436	-11.5923	#N/A	#N/A	2020-01-31	JHDL_34_001_006_2020_01_31_09_59	JHDL	34	1	6	#N/A	#N/A	#N/A
11821	1	8	-27.5967	-7.55612	301.25	-11.7557	#N/A	#N/A	2020-01-31	JHDL_34_002_007_2020_01_31_10_01	JHDL	34	2	7	#N/A	#N/A	#N/A
11822	2	8	-1.73295	-1.49129	507700	-1.03687	5 µM	Lomitapide	2020-01-31	JHDL_34_002_007_2020_01_31_10_01	JHDL	34	2	7	#N/A	#N/A	#N/A
11823	3	8	-0.300395	-0.37541	937764	-0.151622	8 µM	A	2020-01-31	JHDL_34_002_007_2020_01_31_10_01	JHDL	34	2	7	34A4	A4	#N/A
11824	4	8	0.0751756	-1.0411	1.48475e+06	0.511302	4 µM	A	2020-01-31	JHDL_34_002_007_2020_01_31_10_01	JHDL	34	2	7	34A4	A4	#N/A
11825	5	8	0.604278	0.365494	1.79048e+06	0.781426	2 µM	A	2020-01-31	JHDL_34_002_007_2020_01_31_10_01	JHDL	34	2	7	34A4	A4	#N/A
11826	6	8	-0.294633	-0.570676	954768	-0.125697	1 µM	A	2020-01-31	JHDL_34_002_007_2020_01_31_10_01	JHDL	34	2	7	34A4	A4	#N/A
11827	7	8	-2.00427	-1.38144	674888	-0.626198	8 µM	B	2020-01-31	JHDL_34_002_007_2020_01_31_10_01	JHDL	34	2	7	34A5	A5	#N/A
11828	8	8	-0.473725	-0.242056	894398	-0.21993	4 µM	B	2020-01-31	JHDL_34_002_007_2020_01_31_10_01	JHDL	34	2	7	34A5	A5	#N/A
11829	9	8	-0.390578	-1.82693	954645	-0.125883	2 µM	B	2020-01-31	JHDL_34_002_007_2020_01_31_10_01	JHDL	34	2	7	34A5	A5	#N/A
11830	10	8	-0.228246	-1.25254	974105	-0.0967695	1 µM	B	2020-01-31	JHDL_34_002_007_2020_01_31_10_01	JHDL	34	2	7	34A5	A5	#N/A
11831	11	8	0.209092	0	1.04168e+06	0	Vehicle	Vehicle	2020-01-31	JHDL_34_002_007_2020_01_31_10_01	JHDL	34	2	7	#N/A	#N/A	#N/A
11832	12	8	-37.0366	-7.55552	370	-11.4591	#N/A	#N/A	2020-01-31	JHDL_34_002_007_2020_01_31_10_01	JHDL	34	2	7	#N/A	#N/A	#N/A
11833	1	8	-32.0858	-4.02361	340.5	-11.3425	#N/A	#N/A	2020-01-31	JHDL_34_003_008_2020_01_31_10_03	JHDL	34	3	8	#N/A	#N/A	#N/A
11834	2	8	-0.942699	-0.672537	637786	-0.47126	5 µM	Lomitapide	2020-01-31	JHDL_34_003_008_2020_01_31_10_03	JHDL	34	3	8	#N/A	#N/A	#N/A
11835	3	8	-0.369305	-1.01515	860088	-0.0398477	8 µM	A	2020-01-31	JHDL_34_003_008_2020_01_31_10_03	JHDL	34	3	8	34A6	A6	#N/A
11836	4	8	0.357067	0.227525	1.53343e+06	0.794359	4 µM	A	2020-01-31	JHDL_34_003_008_2020_01_31_10_03	JHDL	34	3	8	34A6	A6	#N/A
11837	5	8	-0.362055	-0.444354	850402	-0.0561878	2 µM	A	2020-01-31	JHDL_34_003_008_2020_01_31_10_03	JHDL	34	3	8	34A6	A6	#N/A
11838	6	8	0.0966246	-0.0713762	1.22869e+06	0.474713	1 µM	A	2020-01-31	JHDL_34_003_008_2020_01_31_10_03	JHDL	34	3	8	34A6	A6	#N/A
11839	7	8	-1.06615	-0.617238	694997	-0.347325	8 µM	B	2020-01-31	JHDL_34_003_008_2020_01_31_10_03	JHDL	34	3	8	34A7	A7	#N/A
11840	8	8	0.206107	0.0104044	1.05622e+06	0.256502	4 µM	B	2020-01-31	JHDL_34_003_008_2020_01_31_10_03	JHDL	34	3	8	34A7	A7	#N/A
11841	9	8	0.335631	0.263011	1451515	0.715156	2 µM	B	2020-01-31	JHDL_34_003_008_2020_01_31_10_03	JHDL	34	3	8	34A7	A7	#N/A
11842	10	8	0.119474	-0.513582	1.26272e+06	0.514132	1 µM	B	2020-01-31	JHDL_34_003_008_2020_01_31_10_03	JHDL	34	3	8	34A7	A7	#N/A
11843	11	8	-0.274749	0	884175	0	Vehicle	Vehicle	2020-01-31	JHDL_34_003_008_2020_01_31_10_03	JHDL	34	3	8	#N/A	#N/A	#N/A
11844	12	8	-28.1053	-4.02321	444.25	-10.9587	#N/A	#N/A	2020-01-31	JHDL_34_003_008_2020_01_31_10_03	JHDL	34	3	8	#N/A	#N/A	#N/A
11845	1	8	-38.6791	-3.6913	274.75	-12.2447	#N/A	#N/A	2020-01-31	JHDL_34_004_009_2020_01_31_10_05	JHDL	34	4	9	#N/A	#N/A	#N/A
11846	2	8	-3.89221	-1.88528	438147	-1.60566	5 µM	Lomitapide	2020-01-31	JHDL_34_004_009_2020_01_31_10_05	JHDL	34	4	9	#N/A	#N/A	#N/A
11847	3	8	-0.573744	-0.962135	901380	-0.564942	8 µM	A	2020-01-31	JHDL_34_004_009_2020_01_31_10_05	JHDL	34	4	9	34A8	A8	#N/A
11848	4	8	-0.924439	-1.34389	799725	-0.737574	4 µM	A	2020-01-31	JHDL_34_004_009_2020_01_31_10_05	JHDL	34	4	9	34A8	A8	#N/A
11849	5	8	-0.00250886	-0.345542	1.37947e+06	0.0489625	2 µM	A	2020-01-31	JHDL_34_004_009_2020_01_31_10_05	JHDL	34	4	9	34A8	A8	#N/A
11850	6	8	-0.147989	-0.714041	1.16799e+06	-0.191124	1 µM	A	2020-01-31	JHDL_34_004_009_2020_01_31_10_05	JHDL	34	4	9	34A8	A8	#N/A
11851	7	8	0.213579	0.353303	1.44791e+06	0.118821	8 µM	B	2020-01-31	JHDL_34_004_009_2020_01_31_10_05	JHDL	34	4	9	34A9	A9	#N/A
11852	8	8	-0.0522266	-0.0311017	1.1495e+06	-0.21414	4 µM	B	2020-01-31	JHDL_34_004_009_2020_01_31_10_05	JHDL	34	4	9	34A9	A9	#N/A
11853	9	8	-0.335941	-0.805488	1.04709e+06	-0.348759	2 µM	B	2020-01-31	JHDL_34_004_009_2020_01_31_10_05	JHDL	34	4	9	34A9	A9	#N/A
11854	10	8	-0.328359	-0.780345	1.01672e+06	-0.391227	1 µM	B	2020-01-31	JHDL_34_004_009_2020_01_31_10_05	JHDL	34	4	9	34A9	A9	#N/A
11855	11	8	0.424823	0	1333437	0	Vehicle	Vehicle	2020-01-31	JHDL_34_004_009_2020_01_31_10_05	JHDL	34	4	9	#N/A	#N/A	#N/A
11856	12	8	-14.7608	-3.69028	532.25	-11.2908	#N/A	#N/A	2020-01-31	JHDL_34_004_009_2020_01_31_10_05	JHDL	34	4	9	#N/A	#N/A	#N/A
11857	1	8	-20.9944	-4.41332	336.25	-11.4976	#N/A	#N/A	2020-01-31	JHDL_34_005_010_2020_01_31_10_06	JHDL	34	5	10	#N/A	#N/A	#N/A
11858	2	8	-1.46816	-1.24221	518629	-0.906599	5 µM	Lomitapide	2020-01-31	JHDL_34_005_010_2020_01_31_10_06	JHDL	34	5	10	#N/A	#N/A	#N/A
11859	3	8	-0.142755	-0.306653	1.01979e+06	0.0689041	8 µM	A	2020-01-31	JHDL_34_005_010_2020_01_31_10_06	JHDL	34	5	10	34A10	A10	#N/A
11860	4	8	-0.0573203	-0.289172	1.04941e+06	0.1102	4 µM	A	2020-01-31	JHDL_34_005_010_2020_01_31_10_06	JHDL	34	5	10	34A10	A10	#N/A
11861	5	8	-1.11862	-0.647271	701283	-0.471307	2 µM	A	2020-01-31	JHDL_34_005_010_2020_01_31_10_06	JHDL	34	5	10	34A10	A10	#N/A
11862	6	8	-0.0782033	-0.936393	1.09176e+06	0.16728	1 µM	A	2020-01-31	JHDL_34_005_010_2020_01_31_10_06	JHDL	34	5	10	34A10	A10	#N/A
11863	7	8	-0.265307	-0.840591	924045	-0.0733399	8 µM	B	2020-01-31	JHDL_34_005_010_2020_01_31_10_06	JHDL	34	5	10	34A11	A11	#N/A
11864	8	8	0.196412	0.248524	1.04167e+06	0.099527	4 µM	B	2020-01-31	JHDL_34_005_010_2020_01_31_10_06	JHDL	34	5	10	34A11	A11	#N/A
11865	9	8	-0.125323	-1.19463	1.08541e+06	0.158866	2 µM	B	2020-01-31	JHDL_34_005_010_2020_01_31_10_06	JHDL	34	5	10	34A11	A11	#N/A
11866	10	8	-0.00135498	-0.227475	1.07514e+06	0.145151	1 µM	B	2020-01-31	JHDL_34_005_010_2020_01_31_10_06	JHDL	34	5	10	34A11	A11	#N/A
11867	11	8	0.0664629	0	972233	0	Vehicle	Vehicle	2020-01-31	JHDL_34_005_010_2020_01_31_10_06	JHDL	34	5	10	#N/A	#N/A	#N/A
11868	12	8	-28.1824	-4.41292	398.75	-11.2516	#N/A	#N/A	2020-01-31	JHDL_34_005_010_2020_01_31_10_06	JHDL	34	5	10	#N/A	#N/A	#N/A
11869	1	8	-10.8691	-6.37146	805	-10.2337	#N/A	#N/A	2020-01-31	JHDL_34_006_011_2020_01_31_10_09	JHDL	34	6	11	#N/A	#N/A	#N/A
11870	2	8	-2.60937	-3.08306	405196	-1.25828	5 µM	Lomitapide	2020-01-31	JHDL_34_006_011_2020_01_31_10_09	JHDL	34	6	11	#N/A	#N/A	#N/A
11871	3	8	0.213898	-0.247776	1076149	0.15091	8 µM	A	2020-01-31	JHDL_34_006_011_2020_01_31_10_09	JHDL	34	6	11	34B2	B2	#N/A
11872	4	8	0.441848	0.500499	1.30986e+06	0.434449	4 µM	A	2020-01-31	JHDL_34_006_011_2020_01_31_10_09	JHDL	34	6	11	34B2	B2	#N/A
11873	5	8	0.350801	0.146764	1.08597e+06	0.164023	2 µM	A	2020-01-31	JHDL_34_006_011_2020_01_31_10_09	JHDL	34	6	11	34B2	B2	#N/A
11874	6	8	0.522084	0.31431	1.39551e+06	0.525823	1 µM	A	2020-01-31	JHDL_34_006_011_2020_01_31_10_09	JHDL	34	6	11	34B2	B2	#N/A
11875	7	8	-0.591335	-0.83127	530180	-0.870414	8 µM	B	2020-01-31	JHDL_34_006_011_2020_01_31_10_09	JHDL	34	6	11	34B3	B3	#N/A
11876	8	8	0.893689	0.85264	1.22034e+06	0.332315	4 µM	B	2020-01-31	JHDL_34_006_011_2020_01_31_10_09	JHDL	34	6	11	34B3	B3	#N/A
11877	9	8	0.00770724	-0.405629	1.03601e+06	0.0960716	2 µM	B	2020-01-31	JHDL_34_006_011_2020_01_31_10_09	JHDL	34	6	11	34B3	B3	#N/A
11878	10	8	0.328794	-0.11797	1.19679e+06	0.304199	1 µM	B	2020-01-31	JHDL_34_006_011_2020_01_31_10_09	JHDL	34	6	11	34B3	B3	#N/A
11879	11	8	0.195034	0	969268	0	Vehicle	Vehicle	2020-01-31	JHDL_34_006_011_2020_01_31_10_09	JHDL	34	6	11	#N/A	#N/A	#N/A
11880	12	8	-10.9679	-6.37012	991.25	-9.93343	#N/A	#N/A	2020-01-31	JHDL_34_006_011_2020_01_31_10_09	JHDL	34	6	11	#N/A	#N/A	#N/A
11881	1	8	-16.4839	-1.879	525	-11.2089	#N/A	#N/A	2020-01-31	JHDL_34_007_012_2020_01_31_10_10	JHDL	34	7	12	#N/A	#N/A	#N/A
11882	2	8	-0.404069	-0.898682	1.60497e+06	0.369017	5 µM	Lomitapide	2020-01-31	JHDL_34_007_012_2020_01_31_10_10	JHDL	34	7	12	#N/A	#N/A	#N/A
11883	3	8	-0.545578	-0.470616	990702	-0.327004	8 µM	A	2020-01-31	JHDL_34_007_012_2020_01_31_10_10	JHDL	34	7	12	34B4	B4	#N/A
11884	4	8	-0.860173	-0.875411	851282	-0.545819	4 µM	A	2020-01-31	JHDL_34_007_012_2020_01_31_10_10	JHDL	34	7	12	34B4	B4	#N/A
11885	5	8	-1.50611	-1.0154	661237	-0.910289	2 µM	A	2020-01-31	JHDL_34_007_012_2020_01_31_10_10	JHDL	34	7	12	34B4	B4	#N/A
11886	6	8	0.225268	0.274117	1.67621e+06	0.431676	1 µM	A	2020-01-31	JHDL_34_007_012_2020_01_31_10_10	JHDL	34	7	12	34B4	B4	#N/A
11887	7	8	-0.34273	-0.591972	1.14062e+06	-0.123705	8 µM	B	2020-01-31	JHDL_34_007_012_2020_01_31_10_10	JHDL	34	7	12	34B5	B5	#N/A
11888	8	8	-0.537101	-0.481646	1.03803e+06	-0.259681	4 µM	B	2020-01-31	JHDL_34_007_012_2020_01_31_10_10	JHDL	34	7	12	34B5	B5	#N/A
11889	9	8	-5.46979	-0.925937	627455	-0.985945	2 µM	B	2020-01-31	JHDL_34_007_012_2020_01_31_10_10	JHDL	34	7	12	34B5	B5	#N/A
11890	10	8	-0.611902	-0.696403	977678	-0.346097	1 µM	B	2020-01-31	JHDL_34_007_012_2020_01_31_10_10	JHDL	34	7	12	34B5	B5	#N/A
11891	11	8	-0.0964132	0	1.24274e+06	0	Vehicle	Vehicle	2020-01-31	JHDL_34_007_012_2020_01_31_10_10	JHDL	34	7	12	#N/A	#N/A	#N/A
11892	12	8	-17.2194	-1.87903	435	-11.4802	#N/A	#N/A	2020-01-31	JHDL_34_007_012_2020_01_31_10_10	JHDL	34	7	12	#N/A	#N/A	#N/A
11893	1	8	-41.6075	-3.38341	304.25	-11.831	#N/A	#N/A	2020-01-31	JHDL_34_008_013_2020_01_31_10_12	JHDL	34	8	13	#N/A	#N/A	#N/A
11894	2	8	-2.29252	-1.67491	497267	-1.1564	5 µM	Lomitapide	2020-01-31	JHDL_34_008_013_2020_01_31_10_12	JHDL	34	8	13	#N/A	#N/A	#N/A
11895	3	8	-0.611643	-1.462	903475	-0.294939	8 µM	A	2020-01-31	JHDL_34_008_013_2020_01_31_10_12	JHDL	34	8	13	34B6	B6	#N/A
11896	4	8	-0.334356	-0.987565	1.1659e+06	0.0729443	4 µM	A	2020-01-31	JHDL_34_008_013_2020_01_31_10_12	JHDL	34	8	13	34B6	B6	#N/A
11897	5	8	-0.896448	-0.923125	807433	-0.457082	2 µM	A	2020-01-31	JHDL_34_008_013_2020_01_31_10_12	JHDL	34	8	13	34B6	B6	#N/A
11898	6	8	-0.000294177	-0.197503	1.38722e+06	0.323703	1 µM	A	2020-01-31	JHDL_34_008_013_2020_01_31_10_12	JHDL	34	8	13	34B6	B6	#N/A
11899	7	8	0.183592	0.0804316	1.55041e+06	0.484151	8 µM	B	2020-01-31	JHDL_34_008_013_2020_01_31_10_12	JHDL	34	8	13	34B7	B7	#N/A
11900	8	8	-1.64698	-0.982697	769933	-0.525692	4 µM	B	2020-01-31	JHDL_34_008_013_2020_01_31_10_12	JHDL	34	8	13	34B7	B7	#N/A
11901	9	8	0.103237	0.00901024	1.41063e+06	0.347845	2 µM	B	2020-01-31	JHDL_34_008_013_2020_01_31_10_12	JHDL	34	8	13	34B7	B7	#N/A
11902	10	8	-0.777856	-1.19596	827032	-0.42248	1 µM	B	2020-01-31	JHDL_34_008_013_2020_01_31_10_12	JHDL	34	8	13	34B7	B7	#N/A
11903	11	8	-0.197492	0	1.10841e+06	0	Vehicle	Vehicle	2020-01-31	JHDL_34_008_013_2020_01_31_10_12	JHDL	34	8	13	#N/A	#N/A	#N/A
11904	12	8	-42.4792	-3.3831	419.25	-11.3684	#N/A	#N/A	2020-01-31	JHDL_34_008_013_2020_01_31_10_12	JHDL	34	8	13	#N/A	#N/A	#N/A
11905	1	8	-15.1266	-3.59519	280	-11.9049	#N/A	#N/A	2020-01-31	JHDL_34_009_014_2020_01_31_10_14	JHDL	34	9	14	#N/A	#N/A	#N/A
11906	2	8	-1.74883	-1.62763	529287	-1.02044	5 µM	Lomitapide	2020-01-31	JHDL_34_009_014_2020_01_31_10_14	JHDL	34	9	14	#N/A	#N/A	#N/A
11907	3	8	-0.120808	-0.585896	997720	-0.105859	8 µM	A	2020-01-31	JHDL_34_009_014_2020_01_31_10_14	JHDL	34	9	14	34B8	B8	#N/A
11908	4	8	-0.0405824	-0.473395	1.08676e+06	0.0174653	4 µM	A	2020-01-31	JHDL_34_009_014_2020_01_31_10_14	JHDL	34	9	14	34B8	B8	#N/A
11909	5	8	-0.106747	-0.85953	1089747	0.0214273	2 µM	A	2020-01-31	JHDL_34_009_014_2020_01_31_10_14	JHDL	34	9	14	34B8	B8	#N/A
11910	6	8	-1.2058	-1.19564	617383	-0.798328	1 µM	A	2020-01-31	JHDL_34_009_014_2020_01_31_10_14	JHDL	34	9	14	34B8	B8	#N/A
11911	7	8	-0.201293	-0.442838	934784	-0.199861	8 µM	B	2020-01-31	JHDL_34_009_014_2020_01_31_10_14	JHDL	34	9	14	34B9	B9	#N/A
11912	8	8	-0.373241	-0.169513	855751	-0.327303	4 µM	B	2020-01-31	JHDL_34_009_014_2020_01_31_10_14	JHDL	34	9	14	34B9	B9	#N/A
11913	9	8	-0.143476	-0.754382	1.01382e+06	-0.0827649	2 µM	B	2020-01-31	JHDL_34_009_014_2020_01_31_10_14	JHDL	34	9	14	34B9	B9	#N/A
11914	10	8	-0.27334	-0.760243	905598	-0.245623	1 µM	B	2020-01-31	JHDL_34_009_014_2020_01_31_10_14	JHDL	34	9	14	34B9	B9	#N/A
11915	11	8	0.355722	0	1.07368e+06	0	Vehicle	Vehicle	2020-01-31	JHDL_34_009_014_2020_01_31_10_14	JHDL	34	9	14	#N/A	#N/A	#N/A
11916	12	8	-27.9601	-3.59478	368.75	-11.5076	#N/A	#N/A	2020-01-31	JHDL_34_009_014_2020_01_31_10_14	JHDL	34	9	14	#N/A	#N/A	#N/A
11917	1	8	-41.4335	-2.186	348.5	-11.7058	#N/A	#N/A	2020-01-31	JHDL_34_010_015_2020_01_31_10_16	JHDL	34	10	15	#N/A	#N/A	#N/A
11918	2	8	-1.59358	-0.879916	555360	-1.06773	5 µM	Lomitapide	2020-01-31	JHDL_34_010_015_2020_01_31_10_16	JHDL	34	10	15	#N/A	#N/A	#N/A
11919	3	8	-1.45821	-1.10605	612490	-0.926462	8 µM	A	2020-01-31	JHDL_34_010_015_2020_01_31_10_16	JHDL	34	10	15	34B10	B10	#N/A
11920	4	8	-0.115382	0.367431	1.14067e+06	-0.0293448	4 µM	A	2020-01-31	JHDL_34_010_015_2020_01_31_10_16	JHDL	34	10	15	34B10	B10	#N/A
11921	5	8	-0.0850829	0.00277933	1.1902e+06	0.0319812	2 µM	A	2020-01-31	JHDL_34_010_015_2020_01_31_10_16	JHDL	34	10	15	34B10	B10	#N/A
11922	6	8	-0.73479	-1.02825	785926	-0.566756	1 µM	A	2020-01-31	JHDL_34_010_015_2020_01_31_10_16	JHDL	34	10	15	34B10	B10	#N/A
11923	7	8	-0.693184	-0.835558	810927	-0.521577	8 µM	B	2020-01-31	JHDL_34_010_015_2020_01_31_10_16	JHDL	34	10	15	34B11	B11	#N/A
11924	8	8	-1.3184	-0.496519	794280	-0.551502	4 µM	B	2020-01-31	JHDL_34_010_015_2020_01_31_10_16	JHDL	34	10	15	34B11	B11	#N/A
11925	9	8	0.108459	0.0873466	2.17282e+06	0.90035	2 µM	B	2020-01-31	JHDL_34_010_015_2020_01_31_10_16	JHDL	34	10	15	34B11	B11	#N/A
11926	10	8	0.0459618	0.175929	1.15134e+06	-0.0159063	1 µM	B	2020-01-31	JHDL_34_010_015_2020_01_31_10_16	JHDL	34	10	15	34B11	B11	#N/A
11927	11	8	0.108794	0	1.1641e+06	0	Vehicle	Vehicle	2020-01-31	JHDL_34_010_015_2020_01_31_10_16	JHDL	34	10	15	#N/A	#N/A	#N/A
11928	12	8	-17.8106	-2.18551	541	-11.0713	#N/A	#N/A	2020-01-31	JHDL_34_010_015_2020_01_31_10_16	JHDL	34	10	15	#N/A	#N/A	#N/A
11929	1	8	-38.5258	-2.6953	2018	-8.89884	#N/A	#N/A	2020-01-31	JHDL_34_011_016_2020_01_31_10_18	JHDL	34	11	16	#N/A	#N/A	#N/A
11930	2	8	-0.801241	-0.842842	670917	-0.521776	5 µM	Lomitapide	2020-01-31	JHDL_34_011_016_2020_01_31_10_18	JHDL	34	11	16	#N/A	#N/A	#N/A
11931	3	0	#NUM!	#N/A	#NUM!	#NUM!	8 µM	A	2020-01-31	JHDL_34_011_016_2020_01_31_10_18	JHDL	34	11	16	34C2	C2	#N/A
11932	4	0	#NUM!	#N/A	#NUM!	#NUM!	4 µM	A	2020-01-31	JHDL_34_011_016_2020_01_31_10_18	JHDL	34	11	16	34C2	C2	#N/A
11933	5	0	#NUM!	#N/A	#NUM!	#NUM!	2 µM	A	2020-01-31	JHDL_34_011_016_2020_01_31_10_18	JHDL	34	11	16	34C2	C2	#N/A
11934	6	0	#NUM!	#N/A	#NUM!	#NUM!	1 µM	A	2020-01-31	JHDL_34_011_016_2020_01_31_10_18	JHDL	34	11	16	34C2	C2	#N/A
11935	7	8	-0.161235	-0.215139	980001	0.0248729	8 µM	B	2020-01-31	JHDL_34_011_016_2020_01_31_10_18	JHDL	34	11	16	34C3	C3	#N/A
11936	8	8	-1.0464	-0.518615	788335	-0.289101	4 µM	B	2020-01-31	JHDL_34_011_016_2020_01_31_10_18	JHDL	34	11	16	34C3	C3	#N/A
11937	9	8	-1.06227	-1.09713	645491	-0.577513	2 µM	B	2020-01-31	JHDL_34_011_016_2020_01_31_10_18	JHDL	34	11	16	34C3	C3	#N/A
11938	10	8	-0.521489	-0.388972	779871	-0.304674	1 µM	B	2020-01-31	JHDL_34_011_016_2020_01_31_10_18	JHDL	34	11	16	34C3	C3	#N/A
11939	11	8	-0.00165692	0	963250	0	Vehicle	Vehicle	2020-01-31	JHDL_34_011_016_2020_01_31_10_18	JHDL	34	11	16	#N/A	#N/A	#N/A
11940	12	8	-32.2618	-2.69916	659.25	-10.5129	#N/A	#N/A	2020-01-31	JHDL_34_011_016_2020_01_31_10_18	JHDL	34	11	16	#N/A	#N/A	#N/A
11941	1	8	-14.9796	-2.60864	773.75	-10.1844	#N/A	#N/A	2020-01-31	JHDL_34_012_017_2020_01_31_10_19	JHDL	34	12	17	#N/A	#N/A	#N/A
11942	2	8	-1.0565	-0.724491	513140	-0.81111	5 µM	Lomitapide	2020-01-31	JHDL_34_012_017_2020_01_31_10_19	JHDL	34	12	17	#N/A	#N/A	#N/A
11943	3	3	0.914194	21.4096	6778212	2.91237	8 µM	A	2020-01-31	JHDL_34_012_017_2020_01_31_10_19	JHDL	34	12	17	34C4	C4	#N/A
11944	4	4	-1.41384	-0.639008	675303	-0.414928	4 µM	A	2020-01-31	JHDL_34_012_017_2020_01_31_10_19	JHDL	34	12	17	34C4	C4	#N/A
11945	5	8	-1.9191	-0.730365	642953	-0.48575	2 µM	A	2020-01-31	JHDL_34_012_017_2020_01_31_10_19	JHDL	34	12	17	34C4	C4	#N/A
11946	6	8	-1.19072	-0.812382	652370	-0.464772	1 µM	A	2020-01-31	JHDL_34_012_017_2020_01_31_10_19	JHDL	34	12	17	34C4	C4	#N/A
11947	7	8	-1.5037	-1.06945	535998	-0.748236	8 µM	B	2020-01-31	JHDL_34_012_017_2020_01_31_10_19	JHDL	34	12	17	34C5	C5	#N/A
11948	8	8	-2.58335	-0.723074	622523	-0.532335	4 µM	B	2020-01-31	JHDL_34_012_017_2020_01_31_10_19	JHDL	34	12	17	34C5	C5	#N/A
11949	9	8	-0.541125	-0.976741	766211	-0.232721	2 µM	B	2020-01-31	JHDL_34_012_017_2020_01_31_10_19	JHDL	34	12	17	34C5	C5	#N/A
11950	10	8	-0.499359	-1.10538	781964	-0.20336	1 µM	B	2020-01-31	JHDL_34_012_017_2020_01_31_10_19	JHDL	34	12	17	34C5	C5	#N/A
11951	11	8	-0.16661	0	900335	0	Vehicle	Vehicle	2020-01-31	JHDL_34_012_017_2020_01_31_10_19	JHDL	34	12	17	#N/A	#N/A	#N/A
11952	12	8	-22.3279	-2.61012	293.75	-11.5817	#N/A	#N/A	2020-01-31	JHDL_34_012_017_2020_01_31_10_19	JHDL	34	12	17	#N/A	#N/A	#N/A
11953	1	8	-42.2923	-6.49918	156.25	-12.0682	#N/A	#N/A	2020-01-31	JHDL_34_013_018_2020_01_31_10_21	JHDL	34	13	18	#N/A	#N/A	#N/A
11954	2	8	-1.40759	-2.23946	474448	-0.500042	5 µM	Lomitapide	2020-01-31	JHDL_34_013_018_2020_01_31_10_21	JHDL	34	13	18	#N/A	#N/A	#N/A
11955	3	8	-1.59732	-0.863559	551524	-0.282867	8 µM	A	2020-01-31	JHDL_34_013_018_2020_01_31_10_21	JHDL	34	13	18	34C6	C6	#N/A
11956	4	8	-0.29045	-0.415778	724727	0.111146	4 µM	A	2020-01-31	JHDL_34_013_018_2020_01_31_10_21	JHDL	34	13	18	34C6	C6	#N/A
11957	5	8	-0.0706959	-0.629457	820256	0.289784	2 µM	A	2020-01-31	JHDL_34_013_018_2020_01_31_10_21	JHDL	34	13	18	34C6	C6	#N/A
11958	6	8	0.020592	-0.308939	889067	0.406002	1 µM	A	2020-01-31	JHDL_34_013_018_2020_01_31_10_21	JHDL	34	13	18	34C6	C6	#N/A
11959	7	8	-0.539014	-1.48685	628917	-0.0934208	8 µM	B	2020-01-31	JHDL_34_013_018_2020_01_31_10_21	JHDL	34	13	18	34C7	C7	#N/A
11960	8	8	-0.0923954	-0.101124	768015	0.194845	4 µM	B	2020-01-31	JHDL_34_013_018_2020_01_31_10_21	JHDL	34	13	18	34C7	C7	#N/A
11961	9	8	-0.213014	-0.584593	763657	0.186634	2 µM	B	2020-01-31	JHDL_34_013_018_2020_01_31_10_21	JHDL	34	13	18	34C7	C7	#N/A
11962	10	8	-0.451376	-1.0222	677172	0.0132316	1 µM	B	2020-01-31	JHDL_34_013_018_2020_01_31_10_21	JHDL	34	13	18	34C7	C7	#N/A
11963	11	8	-0.313452	0	670990	0	Vehicle	Vehicle	2020-01-31	JHDL_34_013_018_2020_01_31_10_21	JHDL	34	13	18	#N/A	#N/A	#N/A
11964	12	8	-31.3379	-6.49841	238.75	-11.4566	#N/A	#N/A	2020-01-31	JHDL_34_013_018_2020_01_31_10_21	JHDL	34	13	18	#N/A	#N/A	#N/A
11965	1	8	-7.90027	-5.35834	582.375	-10.6845	#N/A	#N/A	2020-01-31	JHDL_34_014_019_2020_01_31_10_23	JHDL	34	14	19	#N/A	#N/A	#N/A
11966	2	8	-1.14675	-1.43845	497395	-0.946272	5 µM	Lomitapide	2020-01-31	JHDL_34_014_019_2020_01_31_10_23	JHDL	34	14	19	#N/A	#N/A	#N/A
11967	3	8	-0.65942	-0.53884	605628	-0.662231	8 µM	A	2020-01-31	JHDL_34_014_019_2020_01_31_10_23	JHDL	34	14	19	34C8	C8	#N/A
11968	4	8	0.249989	0.148667	1.05299e+06	0.13576	4 µM	A	2020-01-31	JHDL_34_014_019_2020_01_31_10_23	JHDL	34	14	19	34C8	C8	#N/A
11969	5	8	0.113452	-0.217279	922976	-0.0543709	2 µM	A	2020-01-31	JHDL_34_014_019_2020_01_31_10_23	JHDL	34	14	19	34C8	C8	#N/A
11970	6	8	0.0626599	-0.386707	959148	0.00108922	1 µM	A	2020-01-31	JHDL_34_014_019_2020_01_31_10_23	JHDL	34	14	19	34C8	C8	#N/A
11971	7	8	-0.338386	-0.270608	709275	-0.434318	8 µM	B	2020-01-31	JHDL_34_014_019_2020_01_31_10_23	JHDL	34	14	19	34C9	C9	#N/A
11972	8	8	-0.168278	-0.206193	753947	-0.3462	4 µM	B	2020-01-31	JHDL_34_014_019_2020_01_31_10_23	JHDL	34	14	19	34C9	C9	#N/A
11973	9	8	-0.97436	-1.89476	561270	-0.771968	2 µM	B	2020-01-31	JHDL_34_014_019_2020_01_31_10_23	JHDL	34	14	19	34C9	C9	#N/A
11974	10	8	-0.342666	-0.374151	708183	-0.436542	1 µM	B	2020-01-31	JHDL_34_014_019_2020_01_31_10_23	JHDL	34	14	19	34C9	C9	#N/A
11975	11	8	0.474098	0	958424	0	Vehicle	Vehicle	2020-01-31	JHDL_34_014_019_2020_01_31_10_23	JHDL	34	14	19	#N/A	#N/A	#N/A
11976	12	8	-16.2357	-5.35847	249.75	-11.906	#N/A	#N/A	2020-01-31	JHDL_34_014_019_2020_01_31_10_23	JHDL	34	14	19	#N/A	#N/A	#N/A
11977	1	8	-30.0278	-0.45522	218.5	-13.3594	#N/A	#N/A	2020-01-31	JHDL_34_015_020_2020_01_31_10_25	JHDL	34	15	20	#N/A	#N/A	#N/A
11978	2	8	-3.5708	-0.34041	513472	-2.16096	5 µM	Lomitapide	2020-01-31	JHDL_34_015_020_2020_01_31_10_25	JHDL	34	15	20	#N/A	#N/A	#N/A
11979	3	8	-1.69025	-0.273833	825626	-1.47576	8 µM	A	2020-01-31	JHDL_34_015_020_2020_01_31_10_25	JHDL	34	15	20	34C10	C10	#N/A
11980	4	8	-1.94934	-0.272069	808718	-1.50561	4 µM	A	2020-01-31	JHDL_34_015_020_2020_01_31_10_25	JHDL	34	15	20	34C10	C10	Strophanthin K
11981	5	8	-2.49188	-0.308778	711688	-1.69	2 µM	A	2020-01-31	JHDL_34_015_020_2020_01_31_10_25	JHDL	34	15	20	34C10	C10	Strophanthin K
11982	6	8	-6.49989	-0.281496	725110	-1.66305	1 µM	A	2020-01-31	JHDL_34_015_020_2020_01_31_10_25	JHDL	34	15	20	34C10	C10	Strophanthin K
11983	7	8	-4.35633	-0.293858	652679	-1.81487	8 µM	B	2020-01-31	JHDL_34_015_020_2020_01_31_10_25	JHDL	34	15	20	34C11	C11	Disodium fluorophosphate
11984	8	8	-2.66484	-0.292219	830954	-1.46648	4 µM	B	2020-01-31	JHDL_34_015_020_2020_01_31_10_25	JHDL	34	15	20	34C11	C11	#N/A
11985	9	8	-3.10856	-0.28721	795756	-1.52892	2 µM	B	2020-01-31	JHDL_34_015_020_2020_01_31_10_25	JHDL	34	15	20	34C11	C11	Disodium fluorophosphate
11986	10	8	-1.60134	-0.259534	967405	-1.24713	1 µM	B	2020-01-31	JHDL_34_015_020_2020_01_31_10_25	JHDL	34	15	20	34C11	C11	#N/A
11987	11	7	-0.528511	0	2.29631e+06	0	Vehicle	Vehicle	2020-01-31	JHDL_34_015_020_2020_01_31_10_25	JHDL	34	15	20	#N/A	#N/A	#N/A
11988	12	8	-13.3052	-0.455005	1233.5	-10.8623	#N/A	#N/A	2020-01-31	JHDL_34_015_020_2020_01_31_10_25	JHDL	34	15	20	#N/A	#N/A	#N/A
11989	1	8	-17.9656	-2.59642	295	-11.6301	#N/A	#N/A	2020-01-31	JHDL_34_016_021_2020_01_31_10_39	JHDL	34	16	21	#N/A	#N/A	#N/A
11990	2	8	-1.4264	-1.10632	362796	-1.36591	5 µM	Lomitapide	2020-01-31	JHDL_34_016_021_2020_01_31_10_39	JHDL	34	16	21	#N/A	#N/A	#N/A
11991	3	8	-0.264464	-0.42291	760601	-0.29793	8 µM	A	2020-01-31	JHDL_34_016_021_2020_01_31_10_39	JHDL	34	16	21	34D2	D2	#N/A
11992	4	8	-0.571213	-0.80621	642221	-0.542	4 µM	A	2020-01-31	JHDL_34_016_021_2020_01_31_10_39	JHDL	34	16	21	34D2	D2	#N/A
11993	5	8	0.073155	-0.296476	1.0091e+06	0.109934	2 µM	A	2020-01-31	JHDL_34_016_021_2020_01_31_10_39	JHDL	34	16	21	34D2	D2	#N/A
11994	6	8	-0.15465	-0.545014	914100	-0.0327174	1 µM	A	2020-01-31	JHDL_34_016_021_2020_01_31_10_39	JHDL	34	16	21	34D2	D2	#N/A
11995	7	8	-0.224075	-0.507197	790450	-0.242396	8 µM	B	2020-01-31	JHDL_34_016_021_2020_01_31_10_39	JHDL	34	16	21	34D3	D3	#N/A
11996	8	8	-0.416137	-0.468499	685542	-0.447825	4 µM	B	2020-01-31	JHDL_34_016_021_2020_01_31_10_39	JHDL	34	16	21	34D3	D3	#N/A
11997	9	8	0.226578	0.983487	1.09784e+06	0.231523	2 µM	B	2020-01-31	JHDL_34_016_021_2020_01_31_10_39	JHDL	34	16	21	34D3	D3	#N/A
11998	10	8	0.00611107	-0.0510449	932501	-0.00396312	1 µM	B	2020-01-31	JHDL_34_016_021_2020_01_31_10_39	JHDL	34	16	21	34D3	D3	#N/A
11999	11	8	0.352605	0	935066	0	Vehicle	Vehicle	2020-01-31	JHDL_34_016_021_2020_01_31_10_39	JHDL	34	16	21	#N/A	#N/A	#N/A
12000	12	8	-33.3007	-2.59601	407.5	-11.1641	#N/A	#N/A	2020-01-31	JHDL_34_016_021_2020_01_31_10_39	JHDL	34	16	21	#N/A	#N/A	#N/A
12001	1	8	-21.7592	-4.91344	222.5	-11.7446	#N/A	#N/A	2020-01-31	JHDL_34_017_022_2020_01_31_10_41	JHDL	34	17	22	#N/A	#N/A	#N/A
12002	2	8	-1.18277	-0.970363	410955	-0.893597	5 µM	Lomitapide	2020-01-31	JHDL_34_017_022_2020_01_31_10_41	JHDL	34	17	22	#N/A	#N/A	#N/A
12003	3	8	-0.632331	-0.927076	604326	-0.33725	8 µM	A	2020-01-31	JHDL_34_017_022_2020_01_31_10_41	JHDL	34	17	22	34D4	D4	#N/A
12004	4	8	-1.40585	-0.862928	519412	-0.5557	4 µM	A	2020-01-31	JHDL_34_017_022_2020_01_31_10_41	JHDL	34	17	22	34D4	D4	#N/A
12005	5	8	0.115563	-0.297781	915652	0.262221	2 µM	A	2020-01-31	JHDL_34_017_022_2020_01_31_10_41	JHDL	34	17	22	34D4	D4	#N/A
12006	6	8	-2.39686	-1.3683	467943	-0.706245	1 µM	A	2020-01-31	JHDL_34_017_022_2020_01_31_10_41	JHDL	34	17	22	34D4	D4	#N/A
12007	7	8	-0.227445	-0.726092	758160	-0.0100755	8 µM	B	2020-01-31	JHDL_34_017_022_2020_01_31_10_41	JHDL	34	17	22	34D5	D5	#N/A
12008	8	8	0.320587	0.127091	864125	0.178661	4 µM	B	2020-01-31	JHDL_34_017_022_2020_01_31_10_41	JHDL	34	17	22	34D5	D5	#N/A
12009	9	8	-0.0533233	-1.04844	888071	0.218097	2 µM	B	2020-01-31	JHDL_34_017_022_2020_01_31_10_41	JHDL	34	17	22	34D5	D5	#N/A
12010	10	8	-0.190967	-0.572186	749021	-0.0275724	1 µM	B	2020-01-31	JHDL_34_017_022_2020_01_31_10_41	JHDL	34	17	22	34D5	D5	#N/A
12011	11	8	0.0748217	0	763474	0	Vehicle	Vehicle	2020-01-31	JHDL_34_017_022_2020_01_31_10_41	JHDL	34	17	22	#N/A	#N/A	#N/A
12012	12	8	-27.0698	-4.91307	303.75	-11.2955	#N/A	#N/A	2020-01-31	JHDL_34_017_022_2020_01_31_10_41	JHDL	34	17	22	#N/A	#N/A	#N/A
12013	1	8	-17.6919	-3.07411	388.75	-11.1176	#N/A	#N/A	2020-01-31	JHDL_34_018_023_2020_01_31_10_42	JHDL	34	18	23	#N/A	#N/A	#N/A
12014	2	8	-0.986311	-1.14606	478299	-0.852725	5 µM	Lomitapide	2020-01-31	JHDL_34_018_023_2020_01_31_10_42	JHDL	34	18	23	#N/A	#N/A	#N/A
12015	3	8	-0.0345625	-0.378611	931120	0.10833	8 µM	A	2020-01-31	JHDL_34_018_023_2020_01_31_10_42	JHDL	34	18	23	34D6	D6	#N/A
12016	4	8	0.235215	0.126401	1306917	0.597459	4 µM	A	2020-01-31	JHDL_34_018_023_2020_01_31_10_42	JHDL	34	18	23	34D6	D6	#N/A
12017	5	8	-0.0269192	-0.672514	934775	0.113982	2 µM	A	2020-01-31	JHDL_34_018_023_2020_01_31_10_42	JHDL	34	18	23	34D6	D6	#N/A
12018	6	8	-0.518523	-1.14241	697467	-0.308512	1 µM	A	2020-01-31	JHDL_34_018_023_2020_01_31_10_42	JHDL	34	18	23	34D6	D6	#N/A
12019	7	8	-2.74023	-1.63784	349316	-1.3061	8 µM	B	2020-01-31	JHDL_34_018_023_2020_01_31_10_42	JHDL	34	18	23	34D7	D7	#N/A
12020	8	8	-2.06328	-0.995543	535829	-0.688864	4 µM	B	2020-01-31	JHDL_34_018_023_2020_01_31_10_42	JHDL	34	18	23	34D7	D7	#N/A
12021	9	8	-0.517471	-0.782479	696674	-0.310153	2 µM	B	2020-01-31	JHDL_34_018_023_2020_01_31_10_42	JHDL	34	18	23	34D7	D7	#N/A
12022	10	8	-0.263625	-0.427065	812634	-0.0880306	1 µM	B	2020-01-31	JHDL_34_018_023_2020_01_31_10_42	JHDL	34	18	23	34D7	D7	#N/A
12023	11	8	0.115666	0	863764	0	Vehicle	Vehicle	2020-01-31	JHDL_34_018_023_2020_01_31_10_42	JHDL	34	18	23	#N/A	#N/A	#N/A
12024	12	8	-29.8763	-3.07413	341.25	-11.3056	#N/A	#N/A	2020-01-31	JHDL_34_018_023_2020_01_31_10_42	JHDL	34	18	23	#N/A	#N/A	#N/A
12025	1	8	-28.2012	-3.13192	236	-11.6634	#N/A	#N/A	2020-01-31	JHDL_34_019_024_2020_01_31_10_44	JHDL	34	19	24	#N/A	#N/A	#N/A
12026	2	8	-1.44338	-1.17952	385126	-0.991057	5 µM	Lomitapide	2020-01-31	JHDL_34_019_024_2020_01_31_10_44	JHDL	34	19	24	#N/A	#N/A	#N/A
12027	3	8	-0.399852	-0.877964	643274	-0.250952	8 µM	A	2020-01-31	JHDL_34_019_024_2020_01_31_10_44	JHDL	34	19	24	34D8	D8	#N/A
12028	4	8	-0.146331	-0.647673	812411	0.0858246	4 µM	A	2020-01-31	JHDL_34_019_024_2020_01_31_10_44	JHDL	34	19	24	34D8	D8	#N/A
12029	5	8	-0.0147722	-0.600796	849839	0.150805	2 µM	A	2020-01-31	JHDL_34_019_024_2020_01_31_10_44	JHDL	34	19	24	34D8	D8	#N/A
12030	6	8	-0.274915	-0.606405	689806	-0.150195	1 µM	A	2020-01-31	JHDL_34_019_024_2020_01_31_10_44	JHDL	34	19	24	34D8	D8	#N/A
12031	7	8	-0.343251	-0.747944	686664	-0.156782	8 µM	B	2020-01-31	JHDL_34_019_024_2020_01_31_10_44	JHDL	34	19	24	34D9	D9	#N/A
12032	8	8	-0.858114	-0.470668	566434	-0.434478	4 µM	B	2020-01-31	JHDL_34_019_024_2020_01_31_10_44	JHDL	34	19	24	34D9	D9	#N/A
12033	9	8	-0.218501	-0.51135	737007	-0.0547076	2 µM	B	2020-01-31	JHDL_34_019_024_2020_01_31_10_44	JHDL	34	19	24	34D9	D9	#N/A
12034	10	8	-0.585799	-1.02825	590591	-0.374225	1 µM	B	2020-01-31	JHDL_34_019_024_2020_01_31_10_44	JHDL	34	19	24	34D9	D9	#N/A
12035	11	8	0.0829784	0	765491	0	Vehicle	Vehicle	2020-01-31	JHDL_34_019_024_2020_01_31_10_44	JHDL	34	19	24	#N/A	#N/A	#N/A
12036	12	8	-19.1673	-3.13159	284.75	-11.3925	#N/A	#N/A	2020-01-31	JHDL_34_019_024_2020_01_31_10_44	JHDL	34	19	24	#N/A	#N/A	#N/A
12037	1	8	-43.7347	-3.59162	216	-11.8407	#N/A	#N/A	2020-01-31	JHDL_34_020_025_2020_01_31_11_09	JHDL	34	20	25	#N/A	#N/A	#N/A
12038	2	8	-1.17837	-1.09066	325432	-1.28363	5 µM	Lomitapide	2020-01-31	JHDL_34_020_025_2020_01_31_11_09	JHDL	34	20	25	#N/A	#N/A	#N/A
12039	3	8	-0.4573	-0.981021	482630	-0.715064	8 µM	A	2020-01-31	JHDL_34_020_025_2020_01_31_11_09	JHDL	34	20	25	34D10	D10	#N/A
12040	4	8	-0.337093	-1.0269	513592	-0.62536	4 µM	A	2020-01-31	JHDL_34_020_025_2020_01_31_11_09	JHDL	34	20	25	34D10	D10	#N/A
12041	5	8	-0.000889798	-0.279356	628416	-0.334261	2 µM	A	2020-01-31	JHDL_34_020_025_2020_01_31_11_09	JHDL	34	20	25	34D10	D10	#N/A
12042	6	8	-0.301065	-0.960255	546512	-0.535728	1 µM	A	2020-01-31	JHDL_34_020_025_2020_01_31_11_09	JHDL	34	20	25	34D10	D10	#N/A
12043	7	8	-1.87943	-1.5061	330428	-1.26165	8 µM	B	2020-01-31	JHDL_34_020_025_2020_01_31_11_09	JHDL	34	20	25	34D11	D11	#N/A
12044	8	8	-0.351304	-0.370773	507856	-0.641561	4 µM	B	2020-01-31	JHDL_34_020_025_2020_01_31_11_09	JHDL	34	20	25	34D11	D11	#N/A
12045	9	8	-0.630936	-0.977461	437777	-0.855785	2 µM	B	2020-01-31	JHDL_34_020_025_2020_01_31_11_09	JHDL	34	20	25	34D11	D11	#N/A
12046	10	8	-0.780959	-1.51533	409591	-0.951797	1 µM	B	2020-01-31	JHDL_34_020_025_2020_01_31_11_09	JHDL	34	20	25	34D11	D11	#N/A
12047	11	8	0.33958	0	792264	0	Vehicle	Vehicle	2020-01-31	JHDL_34_020_025_2020_01_31_11_09	JHDL	34	20	25	#N/A	#N/A	#N/A
12048	12	8	-24.2138	-3.59106	278.5	-11.4741	#N/A	#N/A	2020-01-31	JHDL_34_020_025_2020_01_31_11_09	JHDL	34	20	25	#N/A	#N/A	#N/A
12049	1	8	-24.4098	-2.47578	1067.5	-8.90144	#N/A	#N/A	2020-01-31	JHDL_34_021_026_2020_01_31_11_11	JHDL	34	21	26	#N/A	#N/A	#N/A
12050	2	8	-1.42278	-1.1216	257938	-0.9848	5 µM	Lomitapide	2020-01-31	JHDL_34_021_026_2020_01_31_11_11	JHDL	34	21	26	#N/A	#N/A	#N/A
12051	3	8	12.9076	2.75108	6.4319e+06	3.65535	8 µM	A	2020-01-31	JHDL_34_021_026_2020_01_31_11_11	JHDL	34	21	26	3400	E2	#N/A
12052	4	8	8.51546	3.2384	5624177	3.46175	4 µM	A	2020-01-31	JHDL_34_021_026_2020_01_31_11_11	JHDL	34	21	26	3400	E2	#N/A
12053	5	8	7.95099	4.49266	6.26226e+06	3.61679	2 µM	A	2020-01-31	JHDL_34_021_026_2020_01_31_11_11	JHDL	34	21	26	3400	E2	#N/A
12054	6	8	10.4392	4.98336	5.18614e+06	3.34476	1 µM	A	2020-01-31	JHDL_34_021_026_2020_01_31_11_11	JHDL	34	21	26	3400	E2	#N/A
12055	7	8	-13.8591	-1.94406	108599	-2.23282	8 µM	B	2020-01-31	JHDL_34_021_026_2020_01_31_11_11	JHDL	34	21	26	34000	E3	Verteporfin
12056	8	8	-0.527925	-0.189277	429178	-0.25025	4 µM	B	2020-01-31	JHDL_34_021_026_2020_01_31_11_11	JHDL	34	21	26	34000	E3	#N/A
12057	9	8	-0.6939	-1.18062	384754	-0.40789	2 µM	B	2020-01-31	JHDL_34_021_026_2020_01_31_11_11	JHDL	34	21	26	34000	E3	#N/A
12058	10	8	-1.06703	-1.29667	322141	-0.664131	1 µM	B	2020-01-31	JHDL_34_021_026_2020_01_31_11_11	JHDL	34	21	26	34000	E3	#N/A
12059	11	8	-0.166408	0	510470	0	Vehicle	Vehicle	2020-01-31	JHDL_34_021_026_2020_01_31_11_11	JHDL	34	21	26	#N/A	#N/A	#N/A
12060	12	8	-20.0641	-2.4795	280	-10.8322	#N/A	#N/A	2020-01-31	JHDL_34_021_026_2020_01_31_11_11	JHDL	34	21	26	#N/A	#N/A	#N/A
12061	1	8	-30.2687	-3.16676	203.75	-11.4076	#N/A	#N/A	2020-01-31	JHDL_34_022_027_2020_01_31_11_13	JHDL	34	22	27	#N/A	#N/A	#N/A
12062	2	8	-1.39788	-1.1245	306057	-0.854838	5 µM	Lomitapide	2020-01-31	JHDL_34_022_027_2020_01_31_11_13	JHDL	34	22	27	#N/A	#N/A	#N/A
12063	3	8	-0.0564879	-0.387774	636267	0.200993	8 µM	A	2020-01-31	JHDL_34_022_027_2020_01_31_11_13	JHDL	34	22	27	340000	E4	#N/A
12064	4	8	-0.123653	0.0360208	928079	0.745608	4 µM	A	2020-01-31	JHDL_34_022_027_2020_01_31_11_13	JHDL	34	22	27	340000	E4	#N/A
12065	5	8	-0.0300177	-0.447674	603258	0.124135	2 µM	A	2020-01-31	JHDL_34_022_027_2020_01_31_11_13	JHDL	34	22	27	340000	E4	#N/A
12066	6	8	0.277757	0.142303	810222	0.549678	1 µM	A	2020-01-31	JHDL_34_022_027_2020_01_31_11_13	JHDL	34	22	27	340000	E4	#N/A
12067	7	8	-3.18564	-1.14501	349617	-0.662866	8 µM	B	2020-01-31	JHDL_34_022_027_2020_01_31_11_13	JHDL	34	22	27	3400000	E5	#N/A
12068	8	8	-0.353642	-0.345872	509058	-0.120811	4 µM	B	2020-01-31	JHDL_34_022_027_2020_01_31_11_13	JHDL	34	22	27	3400000	E5	#N/A
12069	9	8	-0.433338	-0.800855	483926	-0.193853	2 µM	B	2020-01-31	JHDL_34_022_027_2020_01_31_11_13	JHDL	34	22	27	3400000	E5	#N/A
12070	10	8	0.368608	0.620035	710732	0.360666	1 µM	B	2020-01-31	JHDL_34_022_027_2020_01_31_11_13	JHDL	34	22	27	3400000	E5	#N/A
12071	11	8	-0.00031864	0	553522	0	Vehicle	Vehicle	2020-01-31	JHDL_34_022_027_2020_01_31_11_13	JHDL	34	22	27	#N/A	#N/A	#N/A
12072	12	8	-36.3747	-3.16633	270	-11.0015	#N/A	#N/A	2020-01-31	JHDL_34_022_027_2020_01_31_11_13	JHDL	34	22	27	#N/A	#N/A	#N/A
12073	1	8	-23.4804	-5.31355	218.5	-11.1623	#N/A	#N/A	2020-01-31	JHDL_34_023_028_2020_01_31_11_15	JHDL	34	23	28	#N/A	#N/A	#N/A
12074	2	8	-0.560298	-0.638371	357018	-0.488133	5 µM	Lomitapide	2020-01-31	JHDL_34_023_028_2020_01_31_11_15	JHDL	34	23	28	#N/A	#N/A	#N/A
12075	3	8	0.35705	0.180843	629594	0.330294	8 µM	A	2020-01-31	JHDL_34_023_028_2020_01_31_11_15	JHDL	34	23	28	34000000	E6	#N/A
12076	4	8	-0.402999	-0.846363	397336	-0.333769	4 µM	A	2020-01-31	JHDL_34_023_028_2020_01_31_11_15	JHDL	34	23	28	34000000	E6	#N/A
12077	5	8	0.0881655	-0.422914	474029	-0.079153	2 µM	A	2020-01-31	JHDL_34_023_028_2020_01_31_11_15	JHDL	34	23	28	34000000	E6	#N/A
12078	6	8	-0.3489	-1.00957	416571	-0.265564	1 µM	A	2020-01-31	JHDL_34_023_028_2020_01_31_11_15	JHDL	34	23	28	34000000	E6	#N/A
12079	7	8	0.0372452	-0.855357	518725	0.0508409	8 µM	B	2020-01-31	JHDL_34_023_028_2020_01_31_11_15	JHDL	34	23	28	340000000	E7	#N/A
12080	8	8	0.663742	0.256435	644633	0.364351	4 µM	B	2020-01-31	JHDL_34_023_028_2020_01_31_11_15	JHDL	34	23	28	340000000	E7	#N/A
12081	9	8	-0.224863	-0.234458	425323	-0.23557	2 µM	B	2020-01-31	JHDL_34_023_028_2020_01_31_11_15	JHDL	34	23	28	340000000	E7	#N/A
12082	10	8	0.36632	0.230469	627546	0.325594	1 µM	B	2020-01-31	JHDL_34_023_028_2020_01_31_11_15	JHDL	34	23	28	340000000	E7	#N/A
12083	11	8	0.248328	0	500763	0	Vehicle	Vehicle	2020-01-31	JHDL_34_023_028_2020_01_31_11_15	JHDL	34	23	28	#N/A	#N/A	#N/A
12084	12	8	-19.8022	-5.31386	192.25	-11.3469	#N/A	#N/A	2020-01-31	JHDL_34_023_028_2020_01_31_11_15	JHDL	34	23	28	#N/A	#N/A	#N/A
12085	1	8	-25.4646	-8.11278	202.5	-11.3135	#N/A	#N/A	2020-01-31	JHDL_34_024_029_2020_01_31_11_16	JHDL	34	24	29	#N/A	#N/A	#N/A
12086	2	8	-0.948297	-1.02588	307706	-0.744133	5 µM	Lomitapide	2020-01-31	JHDL_34_024_029_2020_01_31_11_16	JHDL	34	24	29	#N/A	#N/A	#N/A
12087	3	8	-0.220607	-0.482789	526807	0.0315897	8 µM	A	2020-01-31	JHDL_34_024_029_2020_01_31_11_16	JHDL	34	24	29	3400000000	E8	#N/A
12088	4	8	-0.00748303	0.0836112	634533	0.300011	4 µM	A	2020-01-31	JHDL_34_024_029_2020_01_31_11_16	JHDL	34	24	29	3400000000	E8	#N/A
12089	5	8	0.18261	-0.276421	664780	0.367192	2 µM	A	2020-01-31	JHDL_34_024_029_2020_01_31_11_16	JHDL	34	24	29	3400000000	E8	#N/A
12090	6	8	-0.808617	-1.36514	411730	-0.323984	1 µM	A	2020-01-31	JHDL_34_024_029_2020_01_31_11_16	JHDL	34	24	29	3400000000	E8	#N/A
12091	7	8	-0.215941	-0.0868184	511733	-0.0102932	8 µM	B	2020-01-31	JHDL_34_024_029_2020_01_31_11_16	JHDL	34	24	29	34000000000	E9	#N/A
12092	8	8	-0.178314	-0.995422	524382	0.0249351	4 µM	B	2020-01-31	JHDL_34_024_029_2020_01_31_11_16	JHDL	34	24	29	34000000000	E9	#N/A
12093	9	8	-0.00317879	-0.636558	623906	0.275645	2 µM	B	2020-01-31	JHDL_34_024_029_2020_01_31_11_16	JHDL	34	24	29	34000000000	E9	#N/A
12094	10	8	-0.177299	-0.63261	523500	0.022504	1 µM	B	2020-01-31	JHDL_34_024_029_2020_01_31_11_16	JHDL	34	24	29	34000000000	E9	#N/A
12095	11	8	-0.12938	0	515397	0	Vehicle	Vehicle	2020-01-31	JHDL_34_024_029_2020_01_31_11_16	JHDL	34	24	29	#N/A	#N/A	#N/A
12096	12	8	-24.7797	-8.11169	260	-10.953	#N/A	#N/A	2020-01-31	JHDL_34_024_029_2020_01_31_11_16	JHDL	34	24	29	#N/A	#N/A	#N/A
12097	1	8	-18.3941	-2.29819	162.5	-11.8602	#N/A	#N/A	2020-01-31	JHDL_34_025_030_2020_01_31_11_18	JHDL	34	25	30	#N/A	#N/A	#N/A
12098	2	8	-3.96939	-1.28331	249646	-1.27493	5 µM	Lomitapide	2020-01-31	JHDL_34_025_030_2020_01_31_11_18	JHDL	34	25	30	#N/A	#N/A	#N/A
12099	3	8	-0.672117	-0.613793	457830	-0.399999	8 µM	A	2020-01-31	JHDL_34_025_030_2020_01_31_11_18	JHDL	34	25	30	340000000000	E10	#N/A
12100	4	8	-0.266357	-0.185664	552331	-0.129278	4 µM	A	2020-01-31	JHDL_34_025_030_2020_01_31_11_18	JHDL	34	25	30	340000000000	E10	#N/A
12101	5	8	0.0212057	0.0771159	647048	0.0990609	2 µM	A	2020-01-31	JHDL_34_025_030_2020_01_31_11_18	JHDL	34	25	30	340000000000	E10	#N/A
12102	6	8	0.15036	0.164861	709052	0.23108	1 µM	A	2020-01-31	JHDL_34_025_030_2020_01_31_11_18	JHDL	34	25	30	340000000000	E10	#N/A
12103	7	8	-3.65265	-1.49129	196785	-1.61819	8 µM	B	2020-01-31	JHDL_34_025_030_2020_01_31_11_18	JHDL	34	25	30	3400000000000	E11	Thiethylperazine malate
12104	8	8	-1.78656	-0.514028	429422	-0.492415	4 µM	B	2020-01-31	JHDL_34_025_030_2020_01_31_11_18	JHDL	34	25	30	3400000000000	E11	#N/A
12105	9	8	-0.15055	-0.497489	641850	0.0874235	2 µM	B	2020-01-31	JHDL_34_025_030_2020_01_31_11_18	JHDL	34	25	30	3400000000000	E11	#N/A
12106	10	8	-0.638289	-0.850822	450331	-0.423826	1 µM	B	2020-01-31	JHDL_34_025_030_2020_01_31_11_18	JHDL	34	25	30	3400000000000	E11	#N/A
12107	11	8	0.0498013	0	604110	0	Vehicle	Vehicle	2020-01-31	JHDL_34_025_030_2020_01_31_11_18	JHDL	34	25	30	#N/A	#N/A	#N/A
12108	12	8	-28.5795	-2.29781	241.25	-11.2901	#N/A	#N/A	2020-01-31	JHDL_34_025_030_2020_01_31_11_18	JHDL	34	25	30	#N/A	#N/A	#N/A
12109	1	8	-15.6463	-2.83982	169.75	-11.8868	#N/A	#N/A	2020-01-31	JHDL_34_026_031_2020_01_31_11_20	JHDL	34	26	31	#N/A	#N/A	#N/A
12110	2	8	-1.27463	-1.07219	304717	-1.07694	5 µM	Lomitapide	2020-01-31	JHDL_34_026_031_2020_01_31_11_20	JHDL	34	26	31	#N/A	#N/A	#N/A
12111	3	8	-0.636627	-0.9782	445318	-0.529575	8 µM	A	2020-01-31	JHDL_34_026_031_2020_01_31_11_20	JHDL	34	26	31	34F2	F2	#N/A
12112	4	8	-0.148484	-0.574883	569951	-0.173572	4 µM	A	2020-01-31	JHDL_34_026_031_2020_01_31_11_20	JHDL	34	26	31	34F2	F2	#N/A
12113	5	8	0.163206	0.0951249	611850	-0.0712323	2 µM	A	2020-01-31	JHDL_34_026_031_2020_01_31_11_20	JHDL	34	26	31	34F2	F2	#N/A
12114	6	8	-0.273055	-0.62696	526695	-0.287444	1 µM	A	2020-01-31	JHDL_34_026_031_2020_01_31_11_20	JHDL	34	26	31	34F2	F2	#N/A
12115	7	8	-0.408167	-0.270754	485637	-0.404534	8 µM	B	2020-01-31	JHDL_34_026_031_2020_01_31_11_20	JHDL	34	26	31	34F3	F3	#N/A
12116	8	8	-0.760731	-0.847751	431644	-0.574571	4 µM	B	2020-01-31	JHDL_34_026_031_2020_01_31_11_20	JHDL	34	26	31	34F3	F3	#N/A
12117	9	8	-0.283352	-0.375259	515303	-0.31899	2 µM	B	2020-01-31	JHDL_34_026_031_2020_01_31_11_20	JHDL	34	26	31	34F3	F3	#N/A
12118	10	8	-0.615305	-0.721391	446858	-0.524593	1 µM	B	2020-01-31	JHDL_34_026_031_2020_01_31_11_20	JHDL	34	26	31	34F3	F3	#N/A
12119	11	8	0.211311	0	642818	0	Vehicle	Vehicle	2020-01-31	JHDL_34_026_031_2020_01_31_11_20	JHDL	34	26	31	#N/A	#N/A	#N/A
12120	12	8	-13.1259	-2.83953	249.75	-11.3297	#N/A	#N/A	2020-01-31	JHDL_34_026_031_2020_01_31_11_20	JHDL	34	26	31	#N/A	#N/A	#N/A
12121	1	8	-36.4353	-2.57158	212.25	-11.6825	#N/A	#N/A	2020-01-31	JHDL_34_027_032_2020_01_31_11_22	JHDL	34	27	32	#N/A	#N/A	#N/A
12122	2	8	-2.79391	-1.49083	252857	-1.46419	5 µM	Lomitapide	2020-01-31	JHDL_34_027_032_2020_01_31_11_22	JHDL	34	27	32	#N/A	#N/A	#N/A
12123	3	8	-0.96246	-0.609826	485451	-0.523186	8 µM	A	2020-01-31	JHDL_34_027_032_2020_01_31_11_22	JHDL	34	27	32	34F4	F4	#N/A
12124	4	8	-0.496604	-0.38315	612476	-0.187858	4 µM	A	2020-01-31	JHDL_34_027_032_2020_01_31_11_22	JHDL	34	27	32	34F4	F4	#N/A
12125	5	8	-0.0905387	0.0984353	815011	0.224308	2 µM	A	2020-01-31	JHDL_34_027_032_2020_01_31_11_22	JHDL	34	27	32	34F4	F4	#N/A
12126	6	8	-0.225883	-0.193492	772510	0.147044	1 µM	A	2020-01-31	JHDL_34_027_032_2020_01_31_11_22	JHDL	34	27	32	34F4	F4	#N/A
12127	7	8	-1.38739	-1.27917	408345	-0.772721	8 µM	B	2020-01-31	JHDL_34_027_032_2020_01_31_11_22	JHDL	34	27	32	34F5	F5	#N/A
12128	8	8	-0.100501	-0.370979	833861	0.257296	4 µM	B	2020-01-31	JHDL_34_027_032_2020_01_31_11_22	JHDL	34	27	32	34F5	F5	#N/A
12129	9	8	-1.16949	-1.11229	488760	-0.513385	2 µM	B	2020-01-31	JHDL_34_027_032_2020_01_31_11_22	JHDL	34	27	32	34F5	F5	#N/A
12130	10	8	-0.634946	-1.06346	567834	-0.297041	1 µM	B	2020-01-31	JHDL_34_027_032_2020_01_31_11_22	JHDL	34	27	32	34F5	F5	#N/A
12131	11	8	-0.235972	0	697654	0	Vehicle	Vehicle	2020-01-31	JHDL_34_027_032_2020_01_31_11_22	JHDL	34	27	32	#N/A	#N/A	#N/A
12132	12	8	-21.6718	-2.57116	328.5	-11.0524	#N/A	#N/A	2020-01-31	JHDL_34_027_032_2020_01_31_11_22	JHDL	34	27	32	#N/A	#N/A	#N/A
12133	1	8	-21.9844	-4.2843	381	-10.8965	#N/A	#N/A	2020-01-31	JHDL_34_028_033_2020_01_31_11_24	JHDL	34	28	33	#N/A	#N/A	#N/A
12134	2	8	-0.627626	-2.18685	995678	0.455151	5 µM	Lomitapide	2020-01-31	JHDL_34_028_033_2020_01_31_11_24	JHDL	34	28	33	#N/A	#N/A	#N/A
12135	3	8	-3.00173	-1.73467	481033	-0.594394	8 µM	A	2020-01-31	JHDL_34_028_033_2020_01_31_11_24	JHDL	34	28	33	34F6	F6	#N/A
12136	4	8	-0.337886	-0.601022	784174	0.110646	4 µM	A	2020-01-31	JHDL_34_028_033_2020_01_31_11_24	JHDL	34	28	33	34F6	F6	#N/A
12137	5	8	-0.627648	-0.89261	664894	-0.127405	2 µM	A	2020-01-31	JHDL_34_028_033_2020_01_31_11_24	JHDL	34	28	33	34F6	F6	#N/A
12138	6	8	-0.128866	-0.387589	995540	0.45495	1 µM	A	2020-01-31	JHDL_34_028_033_2020_01_31_11_24	JHDL	34	28	33	34F6	F6	#N/A
12139	7	8	-1.40457	-1.96374	430211	-0.755483	8 µM	B	2020-01-31	JHDL_34_028_033_2020_01_31_11_24	JHDL	34	28	33	34F7	F7	#N/A
12140	8	8	-1.71709	-1.6738	493611	-0.557155	4 µM	B	2020-01-31	JHDL_34_028_033_2020_01_31_11_24	JHDL	34	28	33	34F7	F7	#N/A
12141	9	8	-1.69939	-2.33597	439879	-0.723422	2 µM	B	2020-01-31	JHDL_34_028_033_2020_01_31_11_24	JHDL	34	28	33	34F7	F7	#N/A
12142	10	8	-0.537572	-1.83625	688389	-0.0773043	1 µM	B	2020-01-31	JHDL_34_028_033_2020_01_31_11_24	JHDL	34	28	33	34F7	F7	#N/A
12143	11	8	-0.417132	0	726282	0	Vehicle	Vehicle	2020-01-31	JHDL_34_028_033_2020_01_31_11_24	JHDL	34	28	33	#N/A	#N/A	#N/A
12144	12	8	-45.8009	-4.28433	322.25	-11.1381	#N/A	#N/A	2020-01-31	JHDL_34_028_033_2020_01_31_11_24	JHDL	34	28	33	#N/A	#N/A	#N/A
12145	1	8	-30.402	-1.27221	156.25	-11.7304	#N/A	#N/A	2020-01-31	JHDL_34_029_034_2020_01_31_11_25	JHDL	34	29	34	#N/A	#N/A	#N/A
12146	2	8	-1.62205	-0.661621	224729	-1.24031	5 µM	Lomitapide	2020-01-31	JHDL_34_029_034_2020_01_31_11_25	JHDL	34	29	34	#N/A	#N/A	#N/A
12147	3	8	-0.876934	-0.448976	391961	-0.437785	8 µM	A	2020-01-31	JHDL_34_029_034_2020_01_31_11_25	JHDL	34	29	34	34F8	F8	#N/A
12148	4	8	-0.369676	-0.310443	486051	-0.127387	4 µM	A	2020-01-31	JHDL_34_029_034_2020_01_31_11_25	JHDL	34	29	34	34F8	F8	#N/A
12149	5	8	0.0745689	-0.0517924	571193	0.105483	2 µM	A	2020-01-31	JHDL_34_029_034_2020_01_31_11_25	JHDL	34	29	34	34F8	F8	#N/A
12150	6	8	-0.525288	-0.444158	451043	-0.23523	1 µM	A	2020-01-31	JHDL_34_029_034_2020_01_31_11_25	JHDL	34	29	34	34F8	F8	#N/A
12151	7	8	-0.735685	-0.407633	421358	-0.33345	8 µM	B	2020-01-31	JHDL_34_029_034_2020_01_31_11_25	JHDL	34	29	34	34F9	F9	#N/A
12152	8	8	-0.16652	-0.301627	558065	0.0719364	4 µM	B	2020-01-31	JHDL_34_029_034_2020_01_31_11_25	JHDL	34	29	34	34F9	F9	#N/A
12153	9	8	-0.247698	-0.270411	515596	-0.0422558	2 µM	B	2020-01-31	JHDL_34_029_034_2020_01_31_11_25	JHDL	34	29	34	34F9	F9	#N/A
12154	10	8	0.166484	-0.058145	815559	0.619294	1 µM	B	2020-01-31	JHDL_34_029_034_2020_01_31_11_25	JHDL	34	29	34	34F9	F9	#N/A
12155	11	8	-0.167867	0	530920	0	Vehicle	Vehicle	2020-01-31	JHDL_34_029_034_2020_01_31_11_25	JHDL	34	29	34	#N/A	#N/A	#N/A
12156	12	8	-17.3241	-1.27169	337.5	-10.6194	#N/A	#N/A	2020-01-31	JHDL_34_029_034_2020_01_31_11_25	JHDL	34	29	34	#N/A	#N/A	#N/A
12157	1	8	-27.9731	-3.9374	236.75	-11.2734	#N/A	#N/A	2020-01-31	JHDL_34_030_035_2020_01_31_11_27	JHDL	34	30	35	#N/A	#N/A	#N/A
12158	2	8	-1.66142	-1.85501	266879	-1.13482	5 µM	Lomitapide	2020-01-31	JHDL_34_030_035_2020_01_31_11_27	JHDL	34	30	35	#N/A	#N/A	#N/A
12159	3	8	-0.898127	-1.56606	409421	-0.517421	8 µM	A	2020-01-31	JHDL_34_030_035_2020_01_31_11_27	JHDL	34	30	35	34F10	F10	#N/A
12160	4	8	-0.320819	-0.873868	549092	-0.093958	4 µM	A	2020-01-31	JHDL_34_030_035_2020_01_31_11_27	JHDL	34	30	35	34F10	F10	#N/A
12161	5	8	0.197001	0.141608	734979	0.326696	2 µM	A	2020-01-31	JHDL_34_030_035_2020_01_31_11_27	JHDL	34	30	35	34F10	F10	#N/A
12162	6	8	0.00703353	-0.479763	694860	0.245717	1 µM	A	2020-01-31	JHDL_34_030_035_2020_01_31_11_27	JHDL	34	30	35	34F10	F10	#N/A
12163	7	8	-0.143211	-0.243081	610652	0.0593445	8 µM	B	2020-01-31	JHDL_34_030_035_2020_01_31_11_27	JHDL	34	30	35	34F11	F11	#N/A
12164	8	8	-0.159802	-0.110245	566358	-0.0492916	4 µM	B	2020-01-31	JHDL_34_030_035_2020_01_31_11_27	JHDL	34	30	35	34F11	F11	#N/A
12165	9	8	0.724227	0.73192	877690	0.582705	2 µM	B	2020-01-31	JHDL_34_030_035_2020_01_31_11_27	JHDL	34	30	35	34F11	F11	#N/A
12166	10	8	0.169292	0.338038	812429	0.471235	1 µM	B	2020-01-31	JHDL_34_030_035_2020_01_31_11_27	JHDL	34	30	35	34F11	F11	#N/A
12167	11	8	0.0624035	0	586043	0	Vehicle	Vehicle	2020-01-31	JHDL_34_030_035_2020_01_31_11_27	JHDL	34	30	35	#N/A	#N/A	#N/A
12168	12	8	-29.5528	-3.93688	328	-10.8031	#N/A	#N/A	2020-01-31	JHDL_34_030_035_2020_01_31_11_27	JHDL	34	30	35	#N/A	#N/A	#N/A
12169	1	8	-25.4569	-1.35254	175.5	-11.897	#N/A	#N/A	2020-01-31	JHDL_34_031_036_2020_01_31_11_29	JHDL	34	31	36	#N/A	#N/A	#N/A
12170	2	8	-2.90513	-0.839	206155	-1.69898	5 µM	Lomitapide	2020-01-31	JHDL_34_031_036_2020_01_31_11_29	JHDL	34	31	36	#N/A	#N/A	#N/A
12171	3	8	-3.63839	-0.600408	321883	-1.05618	8 µM	A	2020-01-31	JHDL_34_031_036_2020_01_31_11_29	JHDL	34	31	36	34G2	G2	#N/A
12172	4	8	-4.81768	-0.587356	347171	-0.947069	4 µM	A	2020-01-31	JHDL_34_031_036_2020_01_31_11_29	JHDL	34	31	36	34G2	G2	#N/A
12173	5	8	-1.20753	-0.337813	447808	-0.579835	2 µM	A	2020-01-31	JHDL_34_031_036_2020_01_31_11_29	JHDL	34	31	36	34G2	G2	#N/A
12174	6	8	-0.313332	-0.220844	580408	-0.205649	1 µM	A	2020-01-31	JHDL_34_031_036_2020_01_31_11_29	JHDL	34	31	36	34G2	G2	#N/A
12175	7	8	-0.216837	-0.342291	617495	-0.116288	8 µM	B	2020-01-31	JHDL_34_031_036_2020_01_31_11_29	JHDL	34	31	36	34G3	G3	#N/A
12176	8	8	0.576841	0.263359	853863	0.35129	4 µM	B	2020-01-31	JHDL_34_031_036_2020_01_31_11_29	JHDL	34	31	36	34G3	G3	#N/A
12177	9	8	-2.06569	-0.442939	443953	-0.592309	2 µM	B	2020-01-31	JHDL_34_031_036_2020_01_31_11_29	JHDL	34	31	36	34G3	G3	#N/A
12178	10	8	-0.011242	-0.207018	673591	0.00915654	1 µM	B	2020-01-31	JHDL_34_031_036_2020_01_31_11_29	JHDL	34	31	36	34G3	G3	#N/A
12179	11	8	0.00540241	0	669329	0	Vehicle	Vehicle	2020-01-31	JHDL_34_031_036_2020_01_31_11_29	JHDL	34	31	36	#N/A	#N/A	#N/A
12180	12	8	-26.5015	-1.35218	311.75	-11.0681	#N/A	#N/A	2020-01-31	JHDL_34_031_036_2020_01_31_11_29	JHDL	34	31	36	#N/A	#N/A	#N/A
12181	1	8	-44.0889	-2.9487	210.5	-11.7093	#N/A	#N/A	2020-01-31	JHDL_34_032_037_2020_01_31_11_31	JHDL	34	32	37	#N/A	#N/A	#N/A
12182	2	8	-1.86123	-1.27934	342436	-1.04151	5 µM	Lomitapide	2020-01-31	JHDL_34_032_037_2020_01_31_11_31	JHDL	34	32	37	#N/A	#N/A	#N/A
12183	3	8	-0.0568329	0.239296	616046	-0.194301	8 µM	A	2020-01-31	JHDL_34_032_037_2020_01_31_11_31	JHDL	34	32	37	34G4	G4	#N/A
12184	4	8	-0.560273	-1.03006	507728	-0.473285	4 µM	A	2020-01-31	JHDL_34_032_037_2020_01_31_11_31	JHDL	34	32	37	34G4	G4	#N/A
12185	5	8	0.094794	0.187674	739066	0.0683624	2 µM	A	2020-01-31	JHDL_34_032_037_2020_01_31_11_31	JHDL	34	32	37	34G4	G4	#N/A
12186	6	8	-0.282811	-0.0849233	586833	-0.26439	1 µM	A	2020-01-31	JHDL_34_032_037_2020_01_31_11_31	JHDL	34	32	37	34G4	G4	#N/A
12187	7	8	-0.94266	-1.10858	446420	-0.658937	8 µM	B	2020-01-31	JHDL_34_032_037_2020_01_31_11_31	JHDL	34	32	37	34G5	G5	#N/A
12188	8	8	-0.989578	-0.397714	513558	-0.456814	4 µM	B	2020-01-31	JHDL_34_032_037_2020_01_31_11_31	JHDL	34	32	37	34G5	G5	#N/A
12189	9	8	-0.193319	-0.747115	628826	-0.16468	2 µM	B	2020-01-31	JHDL_34_032_037_2020_01_31_11_31	JHDL	34	32	37	34G5	G5	#N/A
12190	10	8	-0.30956	-0.356797	575087	-0.29356	1 µM	B	2020-01-31	JHDL_34_032_037_2020_01_31_11_31	JHDL	34	32	37	34G5	G5	#N/A
12191	11	8	0.284001	0	704862	0	Vehicle	Vehicle	2020-01-31	JHDL_34_032_037_2020_01_31_11_31	JHDL	34	32	37	#N/A	#N/A	#N/A
12192	12	8	-14.4238	-2.94845	260.5	-11.4018	#N/A	#N/A	2020-01-31	JHDL_34_032_037_2020_01_31_11_31	JHDL	34	32	37	#N/A	#N/A	#N/A
12193	1	8	-36.818	-3.1595	153.75	-11.9945	#N/A	#N/A	2020-01-31	JHDL_34_034_039_2020_01_31_11_32	JHDL	34	34	39	#N/A	#N/A	#N/A
12194	2	8	-2.93283	-1.9672	170243	-1.88168	5 µM	Lomitapide	2020-01-31	JHDL_34_034_039_2020_01_31_11_32	JHDL	34	34	39	#N/A	#N/A	#N/A
12195	3	8	-1.4224	-1.44187	340407	-0.88202	8 µM	A	2020-01-31	JHDL_34_034_039_2020_01_31_11_32	JHDL	34	34	39	34G8	G8	#N/A
12196	4	8	-1.86775	-1.34634	368788	-0.76649	4 µM	A	2020-01-31	JHDL_34_034_039_2020_01_31_11_32	JHDL	34	34	39	34G8	G8	#N/A
12197	5	8	-1.05298	-0.926099	438215	-0.517642	2 µM	A	2020-01-31	JHDL_34_034_039_2020_01_31_11_32	JHDL	34	34	39	34G8	G8	#N/A
12198	6	8	0.104321	0.400757	756272	0.269625	1 µM	A	2020-01-31	JHDL_34_034_039_2020_01_31_11_32	JHDL	34	34	39	34G8	G8	#N/A
12199	7	8	-0.436069	-0.809407	531487	-0.239247	8 µM	B	2020-01-31	JHDL_34_034_039_2020_01_31_11_32	JHDL	34	34	39	34G9	G9	#N/A
12200	8	8	-0.452246	-1.10421	547187	-0.197247	4 µM	B	2020-01-31	JHDL_34_034_039_2020_01_31_11_32	JHDL	34	34	39	34G9	G9	#N/A
12201	9	8	-0.0399555	-0.177449	690260	0.137859	2 µM	B	2020-01-31	JHDL_34_034_039_2020_01_31_11_32	JHDL	34	34	39	34G9	G9	#N/A
12202	10	8	-0.276634	-0.263198	604361	-0.0538694	1 µM	B	2020-01-31	JHDL_34_034_039_2020_01_31_11_32	JHDL	34	34	39	34G9	G9	#N/A
12203	11	8	0.100451	0	627354	0	Vehicle	Vehicle	2020-01-31	JHDL_34_034_039_2020_01_31_11_32	JHDL	34	34	39	#N/A	#N/A	#N/A
12204	12	8	-21.5325	-3.15877	287.5	-11.0915	#N/A	#N/A	2020-01-31	JHDL_34_034_039_2020_01_31_11_32	JHDL	34	34	39	#N/A	#N/A	#N/A
12205	1	8	-21.5349	-1.49058	201	-11.6502	#N/A	#N/A	2020-01-31	JHDL_34_035_040_2020_01_31_11_34	JHDL	34	35	40	#N/A	#N/A	#N/A
12206	2	8	-1.50725	-0.946822	287892	-1.16611	5 µM	Lomitapide	2020-01-31	JHDL_34_035_040_2020_01_31_11_34	JHDL	34	35	40	#N/A	#N/A	#N/A
12207	3	8	-0.482634	-0.439427	511939	-0.335668	8 µM	A	2020-01-31	JHDL_34_035_040_2020_01_31_11_34	JHDL	34	35	40	34G10	G10	#N/A
12208	4	8	-0.39067	-0.206718	538661	-0.262261	4 µM	A	2020-01-31	JHDL_34_035_040_2020_01_31_11_34	JHDL	34	35	40	34G10	G10	#N/A
12209	5	8	0.184985	0.50856	726528	0.16938	2 µM	A	2020-01-31	JHDL_34_035_040_2020_01_31_11_34	JHDL	34	35	40	34G10	G10	#N/A
12210	6	8	-0.595898	-0.629929	485363	-0.412575	1 µM	A	2020-01-31	JHDL_34_035_040_2020_01_31_11_34	JHDL	34	35	40	34G10	G10	#N/A
12211	7	8	-0.504633	-0.456892	500951	-0.366971	8 µM	B	2020-01-31	JHDL_34_035_040_2020_01_31_11_34	JHDL	34	35	40	34G11	G11	#N/A
12212	8	8	-0.255845	-0.302711	595757	-0.116915	4 µM	B	2020-01-31	JHDL_34_035_040_2020_01_31_11_34	JHDL	34	35	40	34G11	G11	#N/A
12213	9	8	0.0193293	-0.0551653	938126	0.538142	2 µM	B	2020-01-31	JHDL_34_035_040_2020_01_31_11_34	JHDL	34	35	40	34G11	G11	#N/A
12214	10	8	-0.323527	-0.660035	575588	-0.166604	1 µM	B	2020-01-31	JHDL_34_035_040_2020_01_31_11_34	JHDL	34	35	40	34G11	G11	#N/A
12215	11	8	-0.118716	0	646047	0	Vehicle	Vehicle	2020-01-31	JHDL_34_035_040_2020_01_31_11_34	JHDL	34	35	40	#N/A	#N/A	#N/A
12216	12	8	-13.8912	-1.49041	266	-11.246	#N/A	#N/A	2020-01-31	JHDL_34_035_040_2020_01_31_11_34	JHDL	34	35	40	#N/A	#N/A	#N/A
12217	1	8	-35.1671	-7.98599	142.25	-11.575	#N/A	#N/A	2020-01-31	JHDL_34_036_041_2020_01_31_11_44	JHDL	34	36	41	#N/A	#N/A	#N/A
12218	2	8	-1.44281	-1.60994	220054	-0.97982	5 µM	Lomitapide	2020-01-31	JHDL_34_036_041_2020_01_31_11_44	JHDL	34	36	41	#N/A	#N/A	#N/A
12219	3	8	-0.93866	-0.734571	323790	-0.422624	8 µM	A	2020-01-31	JHDL_34_036_041_2020_01_31_11_44	JHDL	34	36	41	34H2	H2	#N/A
12220	4	8	-0.659021	-0.611898	353577	-0.295656	4 µM	A	2020-01-31	JHDL_34_036_041_2020_01_31_11_44	JHDL	34	36	41	34H2	H2	#N/A
12221	5	8	-0.875208	-0.893953	349999	-0.310331	2 µM	A	2020-01-31	JHDL_34_036_041_2020_01_31_11_44	JHDL	34	36	41	34H2	H2	#N/A
12222	6	8	-0.308278	-0.87084	417030	-0.057528	1 µM	A	2020-01-31	JHDL_34_036_041_2020_01_31_11_44	JHDL	34	36	41	34H2	H2	#N/A
12223	7	8	-0.884185	-1.63238	312108	-0.475635	8 µM	B	2020-01-31	JHDL_34_036_041_2020_01_31_11_44	JHDL	34	36	41	34H3	H3	#N/A
12224	8	8	-0.281767	-0.200129	396245	-0.131289	4 µM	B	2020-01-31	JHDL_34_036_041_2020_01_31_11_44	JHDL	34	36	41	34H3	H3	#N/A
12225	9	8	-0.391574	-1.64107	387053	-0.16515	2 µM	B	2020-01-31	JHDL_34_036_041_2020_01_31_11_44	JHDL	34	36	41	34H3	H3	#N/A
12226	10	8	-0.266496	-0.285709	400438	-0.116103	1 µM	B	2020-01-31	JHDL_34_036_041_2020_01_31_11_44	JHDL	34	36	41	34H3	H3	#N/A
12227	11	8	0.128938	0	433996	0	Vehicle	Vehicle	2020-01-31	JHDL_34_036_041_2020_01_31_11_44	JHDL	34	36	41	#N/A	#N/A	#N/A
12228	12	8	-32.0438	-7.98419	256	-10.7273	#N/A	#N/A	2020-01-31	JHDL_34_036_041_2020_01_31_11_44	JHDL	34	36	41	#N/A	#N/A	#N/A
12229	1	8	-11.9309	-1.19404	237.25	-11.2515	#N/A	#N/A	2020-01-31	JHDL_34_037_042_2020_01_31_11_46	JHDL	34	37	42	#N/A	#N/A	#N/A
12230	2	8	-1.14799	-0.594004	320879	-0.850049	5 µM	Lomitapide	2020-01-31	JHDL_34_037_042_2020_01_31_11_46	JHDL	34	37	42	#N/A	#N/A	#N/A
12231	3	8	-0.261064	-0.0630624	557360	-0.0534671	8 µM	A	2020-01-31	JHDL_34_037_042_2020_01_31_11_46	JHDL	34	37	42	34H4	H4	#N/A
12232	4	8	0.0913952	0.190296	801720	0.471022	4 µM	A	2020-01-31	JHDL_34_037_042_2020_01_31_11_46	JHDL	34	37	42	34H4	H4	#N/A
12233	5	8	-0.225131	-0.441117	625227	0.112302	2 µM	A	2020-01-31	JHDL_34_037_042_2020_01_31_11_46	JHDL	34	37	42	34H4	H4	#N/A
12234	6	8	-0.350302	-0.415746	537157	-0.106733	1 µM	A	2020-01-31	JHDL_34_037_042_2020_01_31_11_46	JHDL	34	37	42	34H4	H4	#N/A
12235	7	8	-0.598297	-0.447189	453765	-0.350133	8 µM	B	2020-01-31	JHDL_34_037_042_2020_01_31_11_46	JHDL	34	37	42	34H5	H5	#N/A
12236	8	8	-0.531282	-0.249479	478525	-0.273483	4 µM	B	2020-01-31	JHDL_34_037_042_2020_01_31_11_46	JHDL	34	37	42	34H5	H5	#N/A
12237	9	8	-2.3337	-0.563776	323374	-0.838876	2 µM	B	2020-01-31	JHDL_34_037_042_2020_01_31_11_46	JHDL	34	37	42	34H5	H5	#N/A
12238	10	8	-0.700284	-0.365188	444122	-0.381122	1 µM	B	2020-01-31	JHDL_34_037_042_2020_01_31_11_46	JHDL	34	37	42	34H5	H5	#N/A
12239	11	8	-0.154513	0	578404	0	Vehicle	Vehicle	2020-01-31	JHDL_34_037_042_2020_01_31_11_46	JHDL	34	37	42	#N/A	#N/A	#N/A
12240	12	8	-15.4452	-1.194	292.25	-10.9507	#N/A	#N/A	2020-01-31	JHDL_34_037_042_2020_01_31_11_46	JHDL	34	37	42	#N/A	#N/A	#N/A
12241	1	8	-19.2359	-0.864341	258.75	-11.1767	#N/A	#N/A	2020-01-31	JHDL_34_038_043_2020_01_31_11_48	JHDL	34	38	43	#N/A	#N/A	#N/A
12242	2	8	-1.06972	-0.488717	336450	-0.832113	5 µM	Lomitapide	2020-01-31	JHDL_34_038_043_2020_01_31_11_48	JHDL	34	38	43	#N/A	#N/A	#N/A
12243	3	8	-0.502892	-0.364437	458668	-0.385056	8 µM	A	2020-01-31	JHDL_34_038_043_2020_01_31_11_48	JHDL	34	38	43	34H6	H6	#N/A
12244	4	8	-0.311171	-0.316412	527103	-0.184422	4 µM	A	2020-01-31	JHDL_34_038_043_2020_01_31_11_48	JHDL	34	38	43	34H6	H6	#N/A
12245	5	8	-0.433542	-0.355805	499271	-0.262682	2 µM	A	2020-01-31	JHDL_34_038_043_2020_01_31_11_48	JHDL	34	38	43	34H6	H6	#N/A
12246	6	8	-0.151236	-0.283518	597816	-0.00280512	1 µM	A	2020-01-31	JHDL_34_038_043_2020_01_31_11_48	JHDL	34	38	43	34H6	H6	#N/A
12247	7	8	-0.851443	-0.459213	364129	-0.718058	8 µM	B	2020-01-31	JHDL_34_038_043_2020_01_31_11_48	JHDL	34	38	43	34H7	H7	#N/A
12248	8	8	-0.0342747	0.0844915	590439	-0.0207189	4 µM	B	2020-01-31	JHDL_34_038_043_2020_01_31_11_48	JHDL	34	38	43	34H7	H7	#N/A
12249	9	8	-0.252334	-0.360321	548174	-0.127873	2 µM	B	2020-01-31	JHDL_34_038_043_2020_01_31_11_48	JHDL	34	38	43	34H7	H7	#N/A
12250	10	8	-0.542349	-0.355584	407505	-0.55569	1 µM	B	2020-01-31	JHDL_34_038_043_2020_01_31_11_48	JHDL	34	38	43	34H7	H7	#N/A
12251	11	8	-0.0999227	0	598980	0	Vehicle	Vehicle	2020-01-31	JHDL_34_038_043_2020_01_31_11_48	JHDL	34	38	43	#N/A	#N/A	#N/A
12252	12	8	-17.3586	-0.864366	263.75	-11.1491	#N/A	#N/A	2020-01-31	JHDL_34_038_043_2020_01_31_11_48	JHDL	34	38	43	#N/A	#N/A	#N/A
12253	1	8	-29.8771	-3.22065	228	-11.4639	#N/A	#N/A	2020-01-31	JHDL_34_039_044_2020_01_31_11_50	JHDL	34	39	44	#N/A	#N/A	#N/A
12254	2	8	-0.873424	-0.573154	423588	-0.604469	5 µM	Lomitapide	2020-01-31	JHDL_34_039_044_2020_01_31_11_50	JHDL	34	39	44	#N/A	#N/A	#N/A
12255	3	8	-0.90162	-1.33283	439960	-0.549759	8 µM	A	2020-01-31	JHDL_34_039_044_2020_01_31_11_50	JHDL	34	39	44	34H8	H8	#N/A
12256	4	8	-0.830096	-0.946168	453998	-0.504443	4 µM	A	2020-01-31	JHDL_34_039_044_2020_01_31_11_50	JHDL	34	39	44	34H8	H8	#N/A
12257	5	8	-1.12839	-1.1874	412636	-0.642261	2 µM	A	2020-01-31	JHDL_34_039_044_2020_01_31_11_50	JHDL	34	39	44	34H8	H8	#N/A
12258	6	8	-0.00591091	-0.0123387	830820	0.367406	1 µM	A	2020-01-31	JHDL_34_039_044_2020_01_31_11_50	JHDL	34	39	44	34H8	H8	#N/A
12259	7	8	-0.598782	-1.19702	503404	-0.355412	8 µM	B	2020-01-31	JHDL_34_039_044_2020_01_31_11_50	JHDL	34	39	44	34H9	H9	#N/A
12260	8	8	-0.028573	0.0190358	737881	0.196259	4 µM	B	2020-01-31	JHDL_34_039_044_2020_01_31_11_50	JHDL	34	39	44	34H9	H9	#N/A
12261	9	8	-1.37531	-1.33654	384678	-0.743477	2 µM	B	2020-01-31	JHDL_34_039_044_2020_01_31_11_50	JHDL	34	39	44	34H9	H9	#N/A
12262	10	8	-0.70829	-1.01566	480501	-0.42259	1 µM	B	2020-01-31	JHDL_34_039_044_2020_01_31_11_50	JHDL	34	39	44	34H9	H9	#N/A
12263	11	8	-0.0399642	0	644031	0	Vehicle	Vehicle	2020-01-31	JHDL_34_039_044_2020_01_31_11_50	JHDL	34	39	44	#N/A	#N/A	#N/A
12264	12	8	-31.7785	-3.22021	311.75	-11.0125	#N/A	#N/A	2020-01-31	JHDL_34_039_044_2020_01_31_11_50	JHDL	34	39	44	#N/A	#N/A	#N/A
12265	1	8	-40.9274	-3.40403	221	-11.1072	#N/A	#N/A	2020-01-31	JHDL_34_040_045_2020_01_31_11_52	JHDL	34	40	45	#N/A	#N/A	#N/A
12266	2	8	-0.910253	-0.523056	322693	-0.595343	5 µM	Lomitapide	2020-01-31	JHDL_34_040_045_2020_01_31_11_52	JHDL	34	40	45	#N/A	#N/A	#N/A
12267	3	8	-0.459734	-0.303575	379153	-0.362726	8 µM	A	2020-01-31	JHDL_34_040_045_2020_01_31_11_52	JHDL	34	40	45	34H10	H10	#N/A
12268	4	8	0.406799	0.193331	560166	0.200348	4 µM	A	2020-01-31	JHDL_34_040_045_2020_01_31_11_52	JHDL	34	40	45	34H10	H10	#N/A
12269	5	8	0.511779	0.468434	661313	0.439827	2 µM	A	2020-01-31	JHDL_34_040_045_2020_01_31_11_52	JHDL	34	40	45	34H10	H10	#N/A
12270	6	8	0.192234	-0.0700895	546734	0.165334	1 µM	A	2020-01-31	JHDL_34_040_045_2020_01_31_11_52	JHDL	34	40	45	34H10	H10	#N/A
12271	7	8	0.37688	0.267301	670094	0.458857	8 µM	B	2020-01-31	JHDL_34_040_045_2020_01_31_11_52	JHDL	34	40	45	34H11	H11	#N/A
12272	8	8	0.574005	0.31162	819090	0.748515	4 µM	B	2020-01-31	JHDL_34_040_045_2020_01_31_11_52	JHDL	34	40	45	34H11	H11	#N/A
12273	9	8	0.562512	0.292203	556124	0.189899	2 µM	B	2020-01-31	JHDL_34_040_045_2020_01_31_11_52	JHDL	34	40	45	34H11	H11	#N/A
12274	10	8	0.300014	-0.0284501	559513	0.198666	1 µM	B	2020-01-31	JHDL_34_040_045_2020_01_31_11_52	JHDL	34	40	45	34H11	H11	#N/A
12275	11	8	0.231025	0	487535	0	Vehicle	Vehicle	2020-01-31	JHDL_34_040_045_2020_01_31_11_52	JHDL	34	40	45	#N/A	#N/A	#N/A
12276	12	8	-42.5833	-3.40375	256	-10.8951	#N/A	#N/A	2020-01-31	JHDL_34_040_045_2020_01_31_11_52	JHDL	34	40	45	#N/A	#N/A	#N/A
12277	1	8	-4.15111	-2.58207	2007.5	-7.66148	#N/A	#N/A	2020-01-31	JHDL_35_001_046_2020_01_31_11_54	JHDL	35	1	46	#N/A	#N/A	#N/A
12278	2	8	-0.504709	-0.592159	341621	-0.250633	5 µM	Lomitapide	2020-01-31	JHDL_35_001_046_2020_01_31_11_54	JHDL	35	1	46	#N/A	#N/A	#N/A
12279	3	8	0.571206	0.259347	543890	0.420288	8 µM	A	2020-01-31	JHDL_35_001_046_2020_01_31_11_54	JHDL	35	1	46	35A2	A2	#N/A
12280	4	8	1.16778	1.08212	885738	1.12385	4 µM	A	2020-01-31	JHDL_35_001_046_2020_01_31_11_54	JHDL	35	1	46	35A2	A2	#N/A
12281	5	8	1.19375	1.28881	864588	1.08899	2 µM	A	2020-01-31	JHDL_35_001_046_2020_01_31_11_54	JHDL	35	1	46	35A2	A2	#N/A
12282	6	8	0.359124	-0.0214316	486510	0.259441	1 µM	A	2020-01-31	JHDL_35_001_046_2020_01_31_11_54	JHDL	35	1	46	35A2	A2	#N/A
12283	7	8	0.842637	0.890073	643311	0.662489	8 µM	B	2020-01-31	JHDL_35_001_046_2020_01_31_11_54	JHDL	35	1	46	35A3	A3	#N/A
12284	8	8	0.29047	0.147712	720128	0.825224	4 µM	B	2020-01-31	JHDL_35_001_046_2020_01_31_11_54	JHDL	35	1	46	35A3	A3	#N/A
12285	9	8	0.0758513	-0.209361	435324	0.0990622	2 µM	B	2020-01-31	JHDL_35_001_046_2020_01_31_11_54	JHDL	35	1	46	35A3	A3	#N/A
12286	10	8	0.0967929	-0.173347	487958	0.263728	1 µM	B	2020-01-31	JHDL_35_001_046_2020_01_31_11_54	JHDL	35	1	46	35A3	A3	#N/A
12287	11	8	-0.0693272	0	406436	0	Vehicle	Vehicle	2020-01-31	JHDL_35_001_046_2020_01_31_11_54	JHDL	35	1	46	#N/A	#N/A	#N/A
12288	12	8	-3.93239	-2.57884	2776.62	-7.19355	#N/A	#N/A	2020-01-31	JHDL_35_001_046_2020_01_31_11_54	JHDL	35	1	46	#N/A	#N/A	#N/A
12289	1	8	-9.33074	-2.24817	345	-10.3524	#N/A	#N/A	2020-01-31	JHDL_35_002_047_2020_01_31_11_56	JHDL	35	2	47	#N/A	#N/A	#N/A
12290	2	8	-0.0791044	-0.641678	1.07446e+06	1.25236	5 µM	Lomitapide	2020-01-31	JHDL_35_002_047_2020_01_31_11_56	JHDL	35	2	47	#N/A	#N/A	#N/A
12291	3	8	-1.17827	-0.443796	332178	-0.441223	8 µM	A	2020-01-31	JHDL_35_002_047_2020_01_31_11_56	JHDL	35	2	47	35A4	A4	#N/A
12292	4	8	0.0178394	-0.24395	488260	0.11447	4 µM	A	2020-01-31	JHDL_35_002_047_2020_01_31_11_56	JHDL	35	2	47	35A4	A4	#N/A
12293	5	8	-0.141516	-0.320457	441332	-0.031313	2 µM	A	2020-01-31	JHDL_35_002_047_2020_01_31_11_56	JHDL	35	2	47	35A4	A4	#N/A
12294	6	8	0.00496643	-0.320969	477173	0.0813327	1 µM	A	2020-01-31	JHDL_35_002_047_2020_01_31_11_56	JHDL	35	2	47	35A4	A4	#N/A
12295	7	8	-0.478517	-0.594463	369184	-0.288839	8 µM	B	2020-01-31	JHDL_35_002_047_2020_01_31_11_56	JHDL	35	2	47	35A5	A5	#N/A
12296	8	8	0.86422	0.854319	814067	0.851968	4 µM	B	2020-01-31	JHDL_35_002_047_2020_01_31_11_56	JHDL	35	2	47	35A5	A5	#N/A
12297	9	8	-0.0749353	-0.289981	497891	0.142652	2 µM	B	2020-01-31	JHDL_35_002_047_2020_01_31_11_56	JHDL	35	2	47	35A5	A5	#N/A
12298	10	8	0.107032	-0.36085	520111	0.205641	1 µM	B	2020-01-31	JHDL_35_002_047_2020_01_31_11_56	JHDL	35	2	47	35A5	A5	#N/A
12299	11	8	0.0384535	0	451016	0	Vehicle	Vehicle	2020-01-31	JHDL_35_002_047_2020_01_31_11_56	JHDL	35	2	47	#N/A	#N/A	#N/A
12300	12	8	-22.8278	-2.24892	256.25	-10.7814	#N/A	#N/A	2020-01-31	JHDL_35_002_047_2020_01_31_11_56	JHDL	35	2	47	#N/A	#N/A	#N/A
12301	1	8	-19.5373	-5.09426	248.5	-10.8677	#N/A	#N/A	2020-01-31	JHDL_35_003_048_2020_01_31_11_58	JHDL	35	3	48	#N/A	#N/A	#N/A
12302	2	8	-1.13489	-0.668039	313530	-0.566554	5 µM	Lomitapide	2020-01-31	JHDL_35_003_048_2020_01_31_11_58	JHDL	35	3	48	#N/A	#N/A	#N/A
12303	3	8	1.19511	0.931617	860516	0.890045	8 µM	A	2020-01-31	JHDL_35_003_048_2020_01_31_11_58	JHDL	35	3	48	35A6	A6	#N/A
12304	4	8	-0.190324	-0.44559	464640	0.000956649	4 µM	A	2020-01-31	JHDL_35_003_048_2020_01_31_11_58	JHDL	35	3	48	35A6	A6	#N/A
12305	5	8	0.676768	0.454451	878489	0.919867	2 µM	A	2020-01-31	JHDL_35_003_048_2020_01_31_11_58	JHDL	35	3	48	35A6	A6	#N/A
12306	6	8	0.77746	0.463629	893634	0.944527	1 µM	A	2020-01-31	JHDL_35_003_048_2020_01_31_11_58	JHDL	35	3	48	35A6	A6	#N/A
12307	7	8	-0.137131	-0.168618	463421	-0.00283368	8 µM	B	2020-01-31	JHDL_35_003_048_2020_01_31_11_58	JHDL	35	3	48	35A7	A7	#N/A
12308	8	8	0.395429	0.349783	624047	0.426497	4 µM	B	2020-01-31	JHDL_35_003_048_2020_01_31_11_58	JHDL	35	3	48	35A7	A7	#N/A
12309	9	8	0.0385585	-0.112766	525118	0.177486	2 µM	B	2020-01-31	JHDL_35_003_048_2020_01_31_11_58	JHDL	35	3	48	35A7	A7	#N/A
12310	10	8	0.153232	0.187738	645465	0.475183	1 µM	B	2020-01-31	JHDL_35_003_048_2020_01_31_11_58	JHDL	35	3	48	35A7	A7	#N/A
12311	11	8	0.0469143	0	464332	0	Vehicle	Vehicle	2020-01-31	JHDL_35_003_048_2020_01_31_11_58	JHDL	35	3	48	#N/A	#N/A	#N/A
12312	12	8	-19.4498	-5.0942	284.75	-10.6712	#N/A	#N/A	2020-01-31	JHDL_35_003_048_2020_01_31_11_58	JHDL	35	3	48	#N/A	#N/A	#N/A
12313	1	8	-16.557	-2.20145	264.25	-10.5562	#N/A	#N/A	2020-01-31	JHDL_35_004_049_2020_01_31_12_01	JHDL	35	4	49	#N/A	#N/A	#N/A
12314	2	8	-0.1645	-0.151461	365593	-0.122086	5 µM	Lomitapide	2020-01-31	JHDL_35_004_049_2020_01_31_12_01	JHDL	35	4	49	#N/A	#N/A	#N/A
12315	3	8	0.513305	0.404966	573713	0.528003	8 µM	A	2020-01-31	JHDL_35_004_049_2020_01_31_12_01	JHDL	35	4	49	35A8	A8	#N/A
12316	4	8	0.732999	0.517916	686549	0.787038	4 µM	A	2020-01-31	JHDL_35_004_049_2020_01_31_12_01	JHDL	35	4	49	35A8	A8	#N/A
12317	5	8	1.3749	1.12451	755988	0.926039	2 µM	A	2020-01-31	JHDL_35_004_049_2020_01_31_12_01	JHDL	35	4	49	35A8	A8	#N/A
12318	6	8	0.59946	0.342896	632480	0.668694	1 µM	A	2020-01-31	JHDL_35_004_049_2020_01_31_12_01	JHDL	35	4	49	35A8	A8	#N/A
12319	7	8	0.671418	0.358865	574964	0.531146	8 µM	B	2020-01-31	JHDL_35_004_049_2020_01_31_12_01	JHDL	35	4	49	35A9	A9	#N/A
12320	8	8	0.389009	-0.182152	600956	0.594934	4 µM	B	2020-01-31	JHDL_35_004_049_2020_01_31_12_01	JHDL	35	4	49	35A9	A9	#N/A
12321	9	8	0.851631	0.489989	601323	0.595816	2 µM	B	2020-01-31	JHDL_35_004_049_2020_01_31_12_01	JHDL	35	4	49	35A9	A9	#N/A
12322	10	8	0.367368	0.24425	639388	0.684366	1 µM	B	2020-01-31	JHDL_35_004_049_2020_01_31_12_01	JHDL	35	4	49	35A9	A9	#N/A
12323	11	8	0.194028	0	397878	0	Vehicle	Vehicle	2020-01-31	JHDL_35_004_049_2020_01_31_12_01	JHDL	35	4	49	#N/A	#N/A	#N/A
12324	12	8	-12.142	-2.20158	278	-10.483	#N/A	#N/A	2020-01-31	JHDL_35_004_049_2020_01_31_12_01	JHDL	35	4	49	#N/A	#N/A	#N/A
12325	1	8	-26.7767	-1.11778	213.75	-11.1014	#N/A	#N/A	2020-01-31	JHDL_35_005_050_2020_01_31_12_06	JHDL	35	5	50	#N/A	#N/A	#N/A
12326	2	8	-1.79187	-0.599267	226737	-1.05054	5 µM	Lomitapide	2020-01-31	JHDL_35_005_050_2020_01_31_12_06	JHDL	35	5	50	#N/A	#N/A	#N/A
12327	3	8	0.405185	0.197938	557816	0.248227	8 µM	A	2020-01-31	JHDL_35_005_050_2020_01_31_12_06	JHDL	35	5	50	35A10	A10	#N/A
12328	4	8	0.410509	0.214683	698522	0.572744	4 µM	A	2020-01-31	JHDL_35_005_050_2020_01_31_12_06	JHDL	35	5	50	35A10	A10	#N/A
12329	5	8	0.739767	0.417459	678044	0.529819	2 µM	A	2020-01-31	JHDL_35_005_050_2020_01_31_12_06	JHDL	35	5	50	35A10	A10	#N/A
12330	6	8	-0.13631	-0.203662	475565	0.0180807	1 µM	A	2020-01-31	JHDL_35_005_050_2020_01_31_12_06	JHDL	35	5	50	35A10	A10	#N/A
12331	7	8	-1.30911	-0.288714	340785	-0.462699	8 µM	B	2020-01-31	JHDL_35_005_050_2020_01_31_12_06	JHDL	35	5	50	35A11	A11	#N/A
12332	8	8	-0.068546	-0.0743581	487098	0.0526495	4 µM	B	2020-01-31	JHDL_35_005_050_2020_01_31_12_06	JHDL	35	5	50	35A11	A11	#N/A
12333	9	8	-0.21445	-0.305521	454080	-0.0486165	2 µM	B	2020-01-31	JHDL_35_005_050_2020_01_31_12_06	JHDL	35	5	50	35A11	A11	#N/A
12334	10	8	0.026374	-0.0684861	508292	0.114095	1 µM	B	2020-01-31	JHDL_35_005_050_2020_01_31_12_06	JHDL	35	5	50	35A11	A11	#N/A
12335	11	8	-0.149933	0	469642	0	Vehicle	Vehicle	2020-01-31	JHDL_35_005_050_2020_01_31_12_06	JHDL	35	5	50	#N/A	#N/A	#N/A
12336	12	8	-11.0233	-1.11768	241.25	-10.9268	#N/A	#N/A	2020-01-31	JHDL_35_005_050_2020_01_31_12_06	JHDL	35	5	50	#N/A	#N/A	#N/A
12337	1	8	-29.8534	-2.54672	185.5	-11.4846	#N/A	#N/A	2020-01-31	JHDL_35_006_051_2020_01_31_12_08	JHDL	35	6	51	#N/A	#N/A	#N/A
12338	2	8	-2.99397	-1.57483	189488	-1.48815	5 µM	Lomitapide	2020-01-31	JHDL_35_006_051_2020_01_31_12_08	JHDL	35	6	51	#N/A	#N/A	#N/A
12339	3	8	-0.617748	-0.689724	428600	-0.310622	8 µM	A	2020-01-31	JHDL_35_006_051_2020_01_31_12_08	JHDL	35	6	51	35B2	B2	#N/A
12340	4	8	-0.00407176	0.125235	640135	0.268122	4 µM	A	2020-01-31	JHDL_35_006_051_2020_01_31_12_08	JHDL	35	6	51	35B2	B2	#N/A
12341	5	8	-0.307241	-0.107613	511802	-0.0546681	2 µM	A	2020-01-31	JHDL_35_006_051_2020_01_31_12_08	JHDL	35	6	51	35B2	B2	#N/A
12342	6	8	-0.0916383	0.368617	565374	0.0889513	1 µM	A	2020-01-31	JHDL_35_006_051_2020_01_31_12_08	JHDL	35	6	51	35B2	B2	#N/A
12343	7	8	-0.34513	0.0170356	502076	-0.0823474	8 µM	B	2020-01-31	JHDL_35_006_051_2020_01_31_12_08	JHDL	35	6	51	35B3	B3	#N/A
12344	8	8	-0.0619681	0.656317	612755	0.205056	4 µM	B	2020-01-31	JHDL_35_006_051_2020_01_31_12_08	JHDL	35	6	51	35B3	B3	#N/A
12345	9	8	-0.190328	0.0271456	581884	0.130477	2 µM	B	2020-01-31	JHDL_35_006_051_2020_01_31_12_08	JHDL	35	6	51	35B3	B3	#N/A
12346	10	8	-0.387491	-0.320835	493498	-0.107209	1 µM	B	2020-01-31	JHDL_35_006_051_2020_01_31_12_08	JHDL	35	6	51	35B3	B3	#N/A
12347	11	8	-0.208605	0	531568	0	Vehicle	Vehicle	2020-01-31	JHDL_35_006_051_2020_01_31_12_08	JHDL	35	6	51	#N/A	#N/A	#N/A
12348	12	8	-24.4565	-2.5463	306.75	-10.759	#N/A	#N/A	2020-01-31	JHDL_35_006_051_2020_01_31_12_08	JHDL	35	6	51	#N/A	#N/A	#N/A
12349	1	8	-28.5971	-2.46986	200	-11.2568	#N/A	#N/A	2020-01-31	JHDL_35_007_052_2020_01_31_12_10	JHDL	35	7	52	#N/A	#N/A	#N/A
12350	2	8	-2.99613	-1.34054	185688	-1.3981	5 µM	Lomitapide	2020-01-31	JHDL_35_007_052_2020_01_31_12_10	JHDL	35	7	52	#N/A	#N/A	#N/A
12351	3	8	0.211523	0.199528	507006	0.0510208	8 µM	A	2020-01-31	JHDL_35_007_052_2020_01_31_12_10	JHDL	35	7	52	35B4	B4	#N/A
12352	4	8	-0.0555845	-0.446671	434732	-0.170858	4 µM	A	2020-01-31	JHDL_35_007_052_2020_01_31_12_10	JHDL	35	7	52	35B4	B4	#N/A
12353	5	8	-0.226915	-0.341996	389814	-0.328196	2 µM	A	2020-01-31	JHDL_35_007_052_2020_01_31_12_10	JHDL	35	7	52	35B4	B4	#N/A
12354	6	8	0.0759987	-0.148575	450777	-0.118568	1 µM	A	2020-01-31	JHDL_35_007_052_2020_01_31_12_10	JHDL	35	7	52	35B4	B4	#N/A
12355	7	8	0.00288922	-0.171421	435994	-0.166674	8 µM	B	2020-01-31	JHDL_35_007_052_2020_01_31_12_10	JHDL	35	7	52	35B5	B5	#N/A
12356	8	8	0.385424	0.309324	616964	0.334204	4 µM	B	2020-01-31	JHDL_35_007_052_2020_01_31_12_10	JHDL	35	7	52	35B5	B5	#N/A
12357	9	8	-0.140711	-0.230683	409963	-0.255489	2 µM	B	2020-01-31	JHDL_35_007_052_2020_01_31_12_10	JHDL	35	7	52	35B5	B5	#N/A
12358	10	8	0.187041	0.0825162	534465	0.127113	1 µM	B	2020-01-31	JHDL_35_007_052_2020_01_31_12_10	JHDL	35	7	52	35B5	B5	#N/A
12359	11	8	0.264907	0	489389	0	Vehicle	Vehicle	2020-01-31	JHDL_35_007_052_2020_01_31_12_10	JHDL	35	7	52	#N/A	#N/A	#N/A
12360	12	8	-36.648	-2.46952	250	-10.9348	#N/A	#N/A	2020-01-31	JHDL_35_007_052_2020_01_31_12_10	JHDL	35	7	52	#N/A	#N/A	#N/A
12361	1	8	-27.9531	-1.52563	208.75	-11.4561	#N/A	#N/A	2020-01-31	JHDL_35_008_053_2020_01_31_12_11	JHDL	35	8	53	#N/A	#N/A	#N/A
12362	2	8	-1.19633	-0.817891	289592	-1.01807	5 µM	Lomitapide	2020-01-31	JHDL_35_008_053_2020_01_31_12_11	JHDL	35	8	53	#N/A	#N/A	#N/A
12363	3	8	-1.09318	-0.686703	342179	-0.777335	8 µM	A	2020-01-31	JHDL_35_008_053_2020_01_31_12_11	JHDL	35	8	53	35B6	B6	#N/A
12364	4	8	0.344988	0.28318	678972	0.211264	4 µM	A	2020-01-31	JHDL_35_008_053_2020_01_31_12_11	JHDL	35	8	53	35B6	B6	#N/A
12365	5	8	-0.276896	-0.0552779	521032	-0.170715	2 µM	A	2020-01-31	JHDL_35_008_053_2020_01_31_12_11	JHDL	35	8	53	35B6	B6	#N/A
12366	6	8	-1.00016	-0.668138	364322	-0.686875	1 µM	A	2020-01-31	JHDL_35_008_053_2020_01_31_12_11	JHDL	35	8	53	35B6	B6	#N/A
12367	7	8	-0.251156	-0.00274176	530870	-0.143728	8 µM	B	2020-01-31	JHDL_35_008_053_2020_01_31_12_11	JHDL	35	8	53	35B7	B7	#N/A
12368	8	8	-0.239404	-0.163198	540178	-0.118652	4 µM	B	2020-01-31	JHDL_35_008_053_2020_01_31_12_11	JHDL	35	8	53	35B7	B7	#N/A
12369	9	8	-0.349422	-0.068823	501856	-0.224814	2 µM	B	2020-01-31	JHDL_35_008_053_2020_01_31_12_11	JHDL	35	8	53	35B7	B7	#N/A
12370	10	8	-0.0769457	0.469227	604691	0.044111	1 µM	B	2020-01-31	JHDL_35_008_053_2020_01_31_12_11	JHDL	35	8	53	35B7	B7	#N/A
12371	11	8	0.0110192	0	586482	0	Vehicle	Vehicle	2020-01-31	JHDL_35_008_053_2020_01_31_12_11	JHDL	35	8	53	#N/A	#N/A	#N/A
12372	12	8	-12.2898	-1.52551	305	-10.9091	#N/A	#N/A	2020-01-31	JHDL_35_008_053_2020_01_31_12_11	JHDL	35	8	53	#N/A	#N/A	#N/A
12373	1	8	-19.1441	-1.41574	243.75	-11.0794	#N/A	#N/A	2020-01-31	JHDL_35_009_054_2020_01_31_12_13	JHDL	35	9	54	#N/A	#N/A	#N/A
12374	2	8	-1.77641	-0.807624	262782	-1.00513	5 µM	Lomitapide	2020-01-31	JHDL_35_009_054_2020_01_31_12_13	JHDL	35	9	54	#N/A	#N/A	#N/A
12375	3	8	-0.0809247	0.00371943	577109	0.129848	8 µM	A	2020-01-31	JHDL_35_009_054_2020_01_31_12_13	JHDL	35	9	54	35B8	B8	#N/A
12376	4	8	0.37994	0.360284	695888	0.399861	4 µM	A	2020-01-31	JHDL_35_009_054_2020_01_31_12_13	JHDL	35	9	54	35B8	B8	#N/A
12377	5	8	-0.466876	-0.360254	463885	-0.185228	2 µM	A	2020-01-31	JHDL_35_009_054_2020_01_31_12_13	JHDL	35	9	54	35B8	B8	#N/A
12378	6	8	-0.324811	-0.417837	511648	-0.0438438	1 µM	A	2020-01-31	JHDL_35_009_054_2020_01_31_12_13	JHDL	35	9	54	35B8	B8	#N/A
12379	7	8	-0.148821	0.158403	542183	0.0397852	8 µM	B	2020-01-31	JHDL_35_009_054_2020_01_31_12_13	JHDL	35	9	54	35B9	B9	#N/A
12380	8	8	-0.20603	-0.0799511	570689	0.11371	4 µM	B	2020-01-31	JHDL_35_009_054_2020_01_31_12_13	JHDL	35	9	54	35B9	B9	#N/A
12381	9	8	0.221642	0.130943	644517	0.289223	2 µM	B	2020-01-31	JHDL_35_009_054_2020_01_31_12_13	JHDL	35	9	54	35B9	B9	#N/A
12382	10	8	-0.423155	-0.580774	504338	-0.0646041	1 µM	B	2020-01-31	JHDL_35_009_054_2020_01_31_12_13	JHDL	35	9	54	35B9	B9	#N/A
12383	11	8	-0.219855	0	527436	0	Vehicle	Vehicle	2020-01-31	JHDL_35_009_054_2020_01_31_12_13	JHDL	35	9	54	#N/A	#N/A	#N/A
12384	12	8	-20.8855	-1.41557	303.75	-10.7619	#N/A	#N/A	2020-01-31	JHDL_35_009_054_2020_01_31_12_13	JHDL	35	9	54	#N/A	#N/A	#N/A
12385	1	8	-16.121	-6.96548	190.5	-11.3071	#N/A	#N/A	2020-01-31	JHDL_35_010_055_2020_01_31_12_15	JHDL	35	10	55	#N/A	#N/A	#N/A
12386	2	8	-2.88959	-2.93224	171754	-1.49078	5 µM	Lomitapide	2020-01-31	JHDL_35_010_055_2020_01_31_12_15	JHDL	35	10	55	#N/A	#N/A	#N/A
12387	3	8	-0.219202	0.103441	427334	-0.175761	8 µM	A	2020-01-31	JHDL_35_010_055_2020_01_31_12_15	JHDL	35	10	55	35B10	B10	#N/A
12388	4	8	-0.0601539	-0.0414786	465485	-0.0523933	4 µM	A	2020-01-31	JHDL_35_010_055_2020_01_31_12_15	JHDL	35	10	55	35B10	B10	#N/A
12389	5	8	-0.150757	-0.611451	454739	-0.0860893	2 µM	A	2020-01-31	JHDL_35_010_055_2020_01_31_12_15	JHDL	35	10	55	35B10	B10	#N/A
12390	6	8	-0.248268	-0.179578	423660	-0.188221	1 µM	A	2020-01-31	JHDL_35_010_055_2020_01_31_12_15	JHDL	35	10	55	35B10	B10	#N/A
12391	7	8	-1.08112	-0.937764	323514	-0.5773	8 µM	B	2020-01-31	JHDL_35_010_055_2020_01_31_12_15	JHDL	35	10	55	35B11	B11	#N/A
12392	8	8	0.385093	0.725712	648882	0.426829	4 µM	B	2020-01-31	JHDL_35_010_055_2020_01_31_12_15	JHDL	35	10	55	35B11	B11	#N/A
12393	9	8	-0.123315	-0.691138	469548	-0.0398557	2 µM	B	2020-01-31	JHDL_35_010_055_2020_01_31_12_15	JHDL	35	10	55	35B11	B11	#N/A
12394	10	8	-0.312788	-2.12795	423534	-0.188649	1 µM	B	2020-01-31	JHDL_35_010_055_2020_01_31_12_15	JHDL	35	10	55	35B11	B11	#N/A
12395	11	8	0.173775	0	482700	0	Vehicle	Vehicle	2020-01-31	JHDL_35_010_055_2020_01_31_12_15	JHDL	35	10	55	#N/A	#N/A	#N/A
12396	12	8	-13.4686	-6.96468	259.25	-10.8626	#N/A	#N/A	2020-01-31	JHDL_35_010_055_2020_01_31_12_15	JHDL	35	10	55	#N/A	#N/A	#N/A
12397	1	8	-22.8516	-2.04458	218.5	-11.015	#N/A	#N/A	2020-01-31	JHDL_35_011_056_2020_01_31_12_17	JHDL	35	11	56	#N/A	#N/A	#N/A
12398	2	8	-1.44804	-0.778778	216885	-1.05991	5 µM	Lomitapide	2020-01-31	JHDL_35_011_056_2020_01_31_12_17	JHDL	35	11	56	#N/A	#N/A	#N/A
12399	3	8	0.0628212	0.100111	496889	0.136075	8 µM	A	2020-01-31	JHDL_35_011_056_2020_01_31_12_17	JHDL	35	11	56	35C2	C2	#N/A
12400	4	8	0.252401	0.274742	618343	0.451559	4 µM	A	2020-01-31	JHDL_35_011_056_2020_01_31_12_17	JHDL	35	11	56	35C2	C2	#N/A
12401	5	8	2.14854	0.741534	696790	0.623878	2 µM	A	2020-01-31	JHDL_35_011_056_2020_01_31_12_17	JHDL	35	11	56	35C2	C2	#N/A
12402	6	8	0.0329534	0.0728163	479211	0.0838129	1 µM	A	2020-01-31	JHDL_35_011_056_2020_01_31_12_17	JHDL	35	11	56	35C2	C2	#N/A
12403	7	8	0.0590606	0.0726583	489099	0.113279	8 µM	B	2020-01-31	JHDL_35_011_056_2020_01_31_12_17	JHDL	35	11	56	35C3	C3	#N/A
12404	8	8	-0.373844	-0.481048	402330	-0.168468	4 µM	B	2020-01-31	JHDL_35_011_056_2020_01_31_12_17	JHDL	35	11	56	35C3	C3	#N/A
12405	9	8	-0.966946	-0.686261	310419	-0.54263	2 µM	B	2020-01-31	JHDL_35_011_056_2020_01_31_12_17	JHDL	35	11	56	35C3	C3	#N/A
12406	10	8	-0.875005	-0.749699	317509	-0.510049	1 µM	B	2020-01-31	JHDL_35_011_056_2020_01_31_12_17	JHDL	35	11	56	35C3	C3	#N/A
12407	11	8	-0.0520111	0	452164	0	Vehicle	Vehicle	2020-01-31	JHDL_35_011_056_2020_01_31_12_17	JHDL	35	11	56	#N/A	#N/A	#N/A
12408	12	8	-23.0874	-2.04444	223.5	-10.9824	#N/A	#N/A	2020-01-31	JHDL_35_011_056_2020_01_31_12_17	JHDL	35	11	56	#N/A	#N/A	#N/A
12409	1	8	-34.7707	-2.63638	209.75	-11.3234	#N/A	#N/A	2020-01-31	JHDL_35_012_057_2020_01_31_12_18	JHDL	35	12	57	#N/A	#N/A	#N/A
12410	2	8	-1.55359	-0.914815	272942	-0.977717	5 µM	Lomitapide	2020-01-31	JHDL_35_012_057_2020_01_31_12_18	JHDL	35	12	57	#N/A	#N/A	#N/A
12411	3	8	-0.0742059	0.107204	501157	-0.101047	8 µM	A	2020-01-31	JHDL_35_012_057_2020_01_31_12_18	JHDL	35	12	57	35C4	C4	#N/A
12412	4	8	0.0271315	0.0624799	559163	0.0569585	4 µM	A	2020-01-31	JHDL_35_012_057_2020_01_31_12_18	JHDL	35	12	57	35C4	C4	#N/A
12413	5	8	0.124118	0.0825743	528123	-0.0254367	2 µM	A	2020-01-31	JHDL_35_012_057_2020_01_31_12_18	JHDL	35	12	57	35C4	C4	#N/A
12414	6	8	0.184494	0.0131436	522089	-0.0420156	1 µM	A	2020-01-31	JHDL_35_012_057_2020_01_31_12_18	JHDL	35	12	57	35C4	C4	#N/A
12415	7	8	-0.523842	-0.663395	412421	-0.382193	8 µM	B	2020-01-31	JHDL_35_012_057_2020_01_31_12_18	JHDL	35	12	57	35C5	C5	#N/A
12416	8	8	0.0529347	0.0216304	578173	0.10519	4 µM	B	2020-01-31	JHDL_35_012_057_2020_01_31_12_18	JHDL	35	12	57	35C5	C5	#N/A
12417	9	8	-0.00415349	0.138708	526032	-0.0311615	2 µM	B	2020-01-31	JHDL_35_012_057_2020_01_31_12_18	JHDL	35	12	57	35C5	C5	#N/A
12418	10	8	0.150849	0.319464	635394	0.24134	1 µM	B	2020-01-31	JHDL_35_012_057_2020_01_31_12_18	JHDL	35	12	57	35C5	C5	#N/A
12419	11	8	0.169197	0	537517	0	Vehicle	Vehicle	2020-01-31	JHDL_35_012_057_2020_01_31_12_18	JHDL	35	12	57	#N/A	#N/A	#N/A
12420	12	8	-21.2296	-2.63593	321	-10.7095	#N/A	#N/A	2020-01-31	JHDL_35_012_057_2020_01_31_12_18	JHDL	35	12	57	#N/A	#N/A	#N/A
12421	1	8	-13.0942	-1.80569	213.75	-11.2634	#N/A	#N/A	2020-01-31	JHDL_35_013_058_2020_01_31_12_20	JHDL	35	13	58	#N/A	#N/A	#N/A
12422	2	8	-1.21435	-0.684519	275594	-0.931032	5 µM	Lomitapide	2020-01-31	JHDL_35_013_058_2020_01_31_12_20	JHDL	35	13	58	#N/A	#N/A	#N/A
12423	3	8	-0.203822	-0.0739627	518528	-0.0191508	8 µM	A	2020-01-31	JHDL_35_013_058_2020_01_31_12_20	JHDL	35	13	58	35C6	C6	#N/A
12424	4	8	0.000431407	0.0638373	589749	0.166528	4 µM	A	2020-01-31	JHDL_35_013_058_2020_01_31_12_20	JHDL	35	13	58	35C6	C6	#N/A
12425	5	8	-0.331517	-0.404359	487384	-0.108514	2 µM	A	2020-01-31	JHDL_35_013_058_2020_01_31_12_20	JHDL	35	13	58	35C6	C6	#N/A
12426	6	8	-0.320606	-0.776145	513098	-0.0343397	1 µM	A	2020-01-31	JHDL_35_013_058_2020_01_31_12_20	JHDL	35	13	58	35C6	C6	#N/A
12427	7	8	-0.209514	-0.0537252	541223	0.0426487	8 µM	B	2020-01-31	JHDL_35_013_058_2020_01_31_12_20	JHDL	35	13	58	35C7	C7	#N/A
12428	8	8	-0.161334	0.24063	531609	0.0167911	4 µM	B	2020-01-31	JHDL_35_013_058_2020_01_31_12_20	JHDL	35	13	58	35C7	C7	#N/A
12429	9	8	-0.629421	-0.670298	411146	-0.353924	2 µM	B	2020-01-31	JHDL_35_013_058_2020_01_31_12_20	JHDL	35	13	58	35C7	C7	#N/A
12430	10	8	-0.454897	-0.362199	447856	-0.23054	1 µM	B	2020-01-31	JHDL_35_013_058_2020_01_31_12_20	JHDL	35	13	58	35C7	C7	#N/A
12431	11	8	-0.0991374	0	525457	0	Vehicle	Vehicle	2020-01-31	JHDL_35_013_058_2020_01_31_12_20	JHDL	35	13	58	#N/A	#N/A	#N/A
12432	12	8	-33.2353	-1.80548	277.5	-10.8869	#N/A	#N/A	2020-01-31	JHDL_35_013_058_2020_01_31_12_20	JHDL	35	13	58	#N/A	#N/A	#N/A
12433	1	8	-33.4102	-1.41067	224.75	-10.9419	#N/A	#N/A	2020-01-31	JHDL_35_014_059_2020_01_31_12_22	JHDL	35	14	59	#N/A	#N/A	#N/A
12434	2	8	-2.1174	-0.600954	258289	-0.775408	5 µM	Lomitapide	2020-01-31	JHDL_35_014_059_2020_01_31_12_22	JHDL	35	14	59	#N/A	#N/A	#N/A
12435	3	8	0.174197	0.221683	569977	0.366509	8 µM	A	2020-01-31	JHDL_35_014_059_2020_01_31_12_22	JHDL	35	14	59	35C8	C8	#N/A
12436	4	8	0.146363	0.128869	516074	0.223184	4 µM	A	2020-01-31	JHDL_35_014_059_2020_01_31_12_22	JHDL	35	14	59	35C8	C8	#N/A
12437	5	8	0.0122843	0.0854247	513125	0.214914	2 µM	A	2020-01-31	JHDL_35_014_059_2020_01_31_12_22	JHDL	35	14	59	35C8	C8	#N/A
12438	6	8	0.425973	0.281401	544201	0.299744	1 µM	A	2020-01-31	JHDL_35_014_059_2020_01_31_12_22	JHDL	35	14	59	35C8	C8	#N/A
12439	7	8	-0.290317	0.134499	420031	-0.0738989	8 µM	B	2020-01-31	JHDL_35_014_059_2020_01_31_12_22	JHDL	35	14	59	35C9	C9	#N/A
12440	8	8	-0.180071	-0.251062	462589	0.0653358	4 µM	B	2020-01-31	JHDL_35_014_059_2020_01_31_12_22	JHDL	35	14	59	35C9	C9	#N/A
12441	9	8	0.398151	0.346338	601488	0.444141	2 µM	B	2020-01-31	JHDL_35_014_059_2020_01_31_12_22	JHDL	35	14	59	35C9	C9	#N/A
12442	10	8	0.0833161	0.227251	586985	0.408928	1 µM	B	2020-01-31	JHDL_35_014_059_2020_01_31_12_22	JHDL	35	14	59	35C9	C9	#N/A
12443	11	8	-0.160117	0	442107	0	Vehicle	Vehicle	2020-01-31	JHDL_35_014_059_2020_01_31_12_22	JHDL	35	14	59	#N/A	#N/A	#N/A
12444	12	8	-22.9933	-1.41042	294.75	-10.5507	#N/A	#N/A	2020-01-31	JHDL_35_014_059_2020_01_31_12_22	JHDL	35	14	59	#N/A	#N/A	#N/A
12445	1	8	-12.3676	-1.94251	197.25	-11.1683	#N/A	#N/A	2020-01-31	JHDL_35_015_060_2020_01_31_12_24	JHDL	35	15	60	#N/A	#N/A	#N/A
12446	2	8	-0.799447	-0.542253	283938	-0.676954	5 µM	Lomitapide	2020-01-31	JHDL_35_015_060_2020_01_31_12_24	JHDL	35	15	60	#N/A	#N/A	#N/A
12447	3	8	-0.167608	-0.521755	415958	-0.12609	8 µM	A	2020-01-31	JHDL_35_015_060_2020_01_31_12_24	JHDL	35	15	60	35C10	C10	#N/A
12448	4	8	0.0515968	-0.177066	451344	-0.00830041	4 µM	A	2020-01-31	JHDL_35_015_060_2020_01_31_12_24	JHDL	35	15	60	35C10	C10	#N/A
12449	5	8	-0.0369454	0.0741133	448272	-0.0181551	2 µM	A	2020-01-31	JHDL_35_015_060_2020_01_31_12_24	JHDL	35	15	60	35C10	C10	#N/A
12450	6	8	-0.0560283	0.0809516	426901	-0.0886263	1 µM	A	2020-01-31	JHDL_35_015_060_2020_01_31_12_24	JHDL	35	15	60	35C10	C10	#N/A
12451	7	8	-0.726554	-0.824675	299902	-0.598038	8 µM	B	2020-01-31	JHDL_35_015_060_2020_01_31_12_24	JHDL	35	15	60	35C11	C11	#N/A
12452	8	8	0.499001	0.985235	651780	0.521856	4 µM	B	2020-01-31	JHDL_35_015_060_2020_01_31_12_24	JHDL	35	15	60	35C11	C11	#N/A
12453	9	8	-0.169066	-0.522146	403006	-0.171726	2 µM	B	2020-01-31	JHDL_35_015_060_2020_01_31_12_24	JHDL	35	15	60	35C11	C11	#N/A
12454	10	8	0.394651	0.673562	649410	0.5166	1 µM	B	2020-01-31	JHDL_35_015_060_2020_01_31_12_24	JHDL	35	15	60	35C11	C11	#N/A
12455	11	8	0.205669	0	453948	0	Vehicle	Vehicle	2020-01-31	JHDL_35_015_060_2020_01_31_12_24	JHDL	35	15	60	#N/A	#N/A	#N/A
12456	12	8	-18.2292	-1.94232	238.5	-10.8943	#N/A	#N/A	2020-01-31	JHDL_35_015_060_2020_01_31_12_24	JHDL	35	15	60	#N/A	#N/A	#N/A
12457	1	8	-17.8137	-1.4991	232.25	-10.8997	#N/A	#N/A	2020-01-31	JHDL_35_016_061_2020_01_31_12_27	JHDL	35	16	61	#N/A	#N/A	#N/A
12458	2	8	-1.38721	-0.813942	221103	-1.0049	5 µM	Lomitapide	2020-01-31	JHDL_35_016_061_2020_01_31_12_27	JHDL	35	16	61	#N/A	#N/A	#N/A
12459	3	8	-0.25173	-0.0169849	415972	-0.0931265	8 µM	A	2020-01-31	JHDL_35_016_061_2020_01_31_12_27	JHDL	35	16	61	35D2	D2	#N/A
12460	4	8	-0.181178	-0.216337	456148	0.0398862	4 µM	A	2020-01-31	JHDL_35_016_061_2020_01_31_12_27	JHDL	35	16	61	35D2	D2	#N/A
12461	5	8	-0.670926	-0.476447	340284	-0.382877	2 µM	A	2020-01-31	JHDL_35_016_061_2020_01_31_12_27	JHDL	35	16	61	35D2	D2	#N/A
12462	6	8	-0.267432	-0.0160909	420113	-0.0788381	1 µM	A	2020-01-31	JHDL_35_016_061_2020_01_31_12_27	JHDL	35	16	61	35D2	D2	#N/A
12463	7	8	0.202917	0.395166	569106	0.359083	8 µM	B	2020-01-31	JHDL_35_016_061_2020_01_31_12_27	JHDL	35	16	61	35D3	D3	#N/A
12464	8	8	0.149206	-0.10491	694635	0.646641	4 µM	B	2020-01-31	JHDL_35_016_061_2020_01_31_12_27	JHDL	35	16	61	35D3	D3	#N/A
12465	9	8	0.102506	0.204214	507404	0.19352	2 µM	B	2020-01-31	JHDL_35_016_061_2020_01_31_12_27	JHDL	35	16	61	35D3	D3	#N/A
12466	10	8	-0.331735	-0.355264	407572	-0.122558	1 µM	B	2020-01-31	JHDL_35_016_061_2020_01_31_12_27	JHDL	35	16	61	35D3	D3	#N/A
12467	11	8	-0.0980829	0	443709	0	Vehicle	Vehicle	2020-01-31	JHDL_35_016_061_2020_01_31_12_27	JHDL	35	16	61	#N/A	#N/A	#N/A
12468	12	8	-35.7088	-1.49869	314.75	-10.4612	#N/A	#N/A	2020-01-31	JHDL_35_016_061_2020_01_31_12_27	JHDL	35	16	61	#N/A	#N/A	#N/A
12469	1	8	-12.2626	-1.04154	268.5	-10.4964	#N/A	#N/A	2020-01-31	JHDL_35_017_062_2020_01_31_12_28	JHDL	35	17	62	#N/A	#N/A	#N/A
12470	2	8	-0.121441	-0.323323	402459	0.0533305	5 µM	Lomitapide	2020-01-31	JHDL_35_017_062_2020_01_31_12_28	JHDL	35	17	62	#N/A	#N/A	#N/A
12471	3	8	0.442435	0.202322	453093	0.224297	8 µM	A	2020-01-31	JHDL_35_017_062_2020_01_31_12_28	JHDL	35	17	62	35D4	D4	#N/A
12472	4	8	0.806668	0.717178	693040	0.837426	4 µM	A	2020-01-31	JHDL_35_017_062_2020_01_31_12_28	JHDL	35	17	62	35D4	D4	#N/A
12473	5	8	-0.0927145	-0.0884186	368526	-0.0737454	2 µM	A	2020-01-31	JHDL_35_017_062_2020_01_31_12_28	JHDL	35	17	62	35D4	D4	#N/A
12474	6	8	0.098654	0.176018	426475	0.136949	1 µM	A	2020-01-31	JHDL_35_017_062_2020_01_31_12_28	JHDL	35	17	62	35D4	D4	#N/A
12475	7	8	0.424997	0.194356	509384	0.393242	8 µM	B	2020-01-31	JHDL_35_017_062_2020_01_31_12_28	JHDL	35	17	62	35D5	D5	#N/A
12476	8	8	0.187167	0.118132	531724	0.455167	4 µM	B	2020-01-31	JHDL_35_017_062_2020_01_31_12_28	JHDL	35	17	62	35D5	D5	#N/A
12477	9	8	1.1455	0.58167	596345	0.620636	2 µM	B	2020-01-31	JHDL_35_017_062_2020_01_31_12_28	JHDL	35	17	62	35D5	D5	#N/A
12478	10	8	0.353672	0.432035	591750	0.609476	1 µM	B	2020-01-31	JHDL_35_017_062_2020_01_31_12_28	JHDL	35	17	62	35D5	D5	#N/A
12479	11	8	-0.220554	0	387853	0	Vehicle	Vehicle	2020-01-31	JHDL_35_017_062_2020_01_31_12_28	JHDL	35	17	62	#N/A	#N/A	#N/A
12480	12	8	-11.0608	-1.0417	222.25	-10.7691	#N/A	#N/A	2020-01-31	JHDL_35_017_062_2020_01_31_12_28	JHDL	35	17	62	#N/A	#N/A	#N/A
12481	1	8	-17.0626	-3.3911	201	-11.6163	#N/A	#N/A	2020-01-31	JHDL_35_018_063_2020_01_31_12_30	JHDL	35	18	63	#N/A	#N/A	#N/A
12482	2	8	-0.921665	-0.715864	360831	-0.80636	5 µM	Lomitapide	2020-01-31	JHDL_35_018_063_2020_01_31_12_30	JHDL	35	18	63	#N/A	#N/A	#N/A
12483	3	8	-0.947094	-0.430983	422654	-0.578205	8 µM	A	2020-01-31	JHDL_35_018_063_2020_01_31_12_30	JHDL	35	18	63	35D6	D6	#N/A
12484	4	8	-0.473892	-1.48886	392543	-0.684831	4 µM	A	2020-01-31	JHDL_35_018_063_2020_01_31_12_30	JHDL	35	18	63	35D6	D6	#N/A
12485	5	8	-0.674932	-0.939895	457289	-0.464577	2 µM	A	2020-01-31	JHDL_35_018_063_2020_01_31_12_30	JHDL	35	18	63	35D6	D6	#N/A
12486	6	8	-0.236331	0.0426079	571736	-0.142332	1 µM	A	2020-01-31	JHDL_35_018_063_2020_01_31_12_30	JHDL	35	18	63	35D6	D6	#N/A
12487	7	8	-0.325408	-0.160177	560491	-0.170991	8 µM	B	2020-01-31	JHDL_35_018_063_2020_01_31_12_30	JHDL	35	18	63	35D7	D7	#N/A
12488	8	8	-0.0765706	-0.632259	745729	0.24097	4 µM	B	2020-01-31	JHDL_35_018_063_2020_01_31_12_30	JHDL	35	18	63	35D7	D7	#N/A
12489	9	8	-0.0955937	0.187528	682964	0.114126	2 µM	B	2020-01-31	JHDL_35_018_063_2020_01_31_12_30	JHDL	35	18	63	35D7	D7	#N/A
12490	10	8	-0.421053	-1.6471	545508	-0.210082	1 µM	B	2020-01-31	JHDL_35_018_063_2020_01_31_12_30	JHDL	35	18	63	35D7	D7	#N/A
12491	11	8	0.108017	0	631018	0	Vehicle	Vehicle	2020-01-31	JHDL_35_018_063_2020_01_31_12_30	JHDL	35	18	63	#N/A	#N/A	#N/A
12492	12	8	-19.3733	-3.39042	346	-10.8327	#N/A	#N/A	2020-01-31	JHDL_35_018_063_2020_01_31_12_30	JHDL	35	18	63	#N/A	#N/A	#N/A
12493	1	8	-30.9634	-1.26932	193.5	-11.2925	#N/A	#N/A	2020-01-31	JHDL_35_019_064_2020_01_31_12_32	JHDL	35	19	64	#N/A	#N/A	#N/A
12494	2	8	-1.41209	-0.731735	221053	-1.13464	5 µM	Lomitapide	2020-01-31	JHDL_35_019_064_2020_01_31_12_32	JHDL	35	19	64	#N/A	#N/A	#N/A
12495	3	8	-0.27399	-0.0928094	424116	-0.194576	8 µM	A	2020-01-31	JHDL_35_019_064_2020_01_31_12_32	JHDL	35	19	64	35D8	D8	#N/A
12496	4	8	-0.310371	-0.0496001	447116	-0.118388	4 µM	A	2020-01-31	JHDL_35_019_064_2020_01_31_12_32	JHDL	35	19	64	35D8	D8	#N/A
12497	5	8	-0.244526	0.599436	515067	0.0857249	2 µM	A	2020-01-31	JHDL_35_019_064_2020_01_31_12_32	JHDL	35	19	64	35D8	D8	#N/A
12498	6	8	0.874997	0.385717	974932	1.00626	1 µM	A	2020-01-31	JHDL_35_019_064_2020_01_31_12_32	JHDL	35	19	64	35D8	D8	#N/A
12499	7	8	-0.0399064	0.0677281	488942	0.0106267	8 µM	B	2020-01-31	JHDL_35_019_064_2020_01_31_12_32	JHDL	35	19	64	35D9	D9	#N/A
12500	8	8	0.716642	0.660575	1.10852e+06	1.19152	4 µM	B	2020-01-31	JHDL_35_019_064_2020_01_31_12_32	JHDL	35	19	64	35D9	D9	#N/A
12501	9	8	0.617072	0.682194	726444	0.581816	2 µM	B	2020-01-31	JHDL_35_019_064_2020_01_31_12_32	JHDL	35	19	64	35D9	D9	#N/A
12502	10	8	-0.100553	0.18906	539294	0.152035	1 µM	B	2020-01-31	JHDL_35_019_064_2020_01_31_12_32	JHDL	35	19	64	35D9	D9	#N/A
12503	11	8	-0.00342392	0	485354	0	Vehicle	Vehicle	2020-01-31	JHDL_35_019_064_2020_01_31_12_32	JHDL	35	19	64	#N/A	#N/A	#N/A
12504	12	8	-12.1258	-1.26895	307.25	-10.6254	#N/A	#N/A	2020-01-31	JHDL_35_019_064_2020_01_31_12_32	JHDL	35	19	64	#N/A	#N/A	#N/A
12505	1	8	-6.78185	-1.0435	568.625	-9.8622	#N/A	#N/A	2020-01-31	JHDL_35_020_065_2020_01_31_12_34	JHDL	35	20	65	#N/A	#N/A	#N/A
12506	2	8	-2.65824	-0.611432	212588	-1.31583	5 µM	Lomitapide	2020-01-31	JHDL_35_020_065_2020_01_31_12_34	JHDL	35	20	65	#N/A	#N/A	#N/A
12507	3	8	0.0593455	0.0187339	575635	0.121265	8 µM	A	2020-01-31	JHDL_35_020_065_2020_01_31_12_34	JHDL	35	20	65	35D10	D10	#N/A
12508	4	8	0.548588	0.149896	586091	0.147233	4 µM	A	2020-01-31	JHDL_35_020_065_2020_01_31_12_34	JHDL	35	20	65	35D10	D10	#N/A
12509	5	8	-0.290672	-0.148041	476205	-0.152307	2 µM	A	2020-01-31	JHDL_35_020_065_2020_01_31_12_34	JHDL	35	20	65	35D10	D10	#N/A
12510	6	8	0.451176	0.103858	843424	0.672367	1 µM	A	2020-01-31	JHDL_35_020_065_2020_01_31_12_34	JHDL	35	20	65	35D10	D10	#N/A
12511	7	8	-0.462741	-0.183671	430931	-0.296435	8 µM	B	2020-01-31	JHDL_35_020_065_2020_01_31_12_34	JHDL	35	20	65	35D11	D11	#N/A
12512	8	8	1.44352	1.14934	1.24924e+06	1.23909	4 µM	B	2020-01-31	JHDL_35_020_065_2020_01_31_12_34	JHDL	35	20	65	35D11	D11	#N/A
12513	9	8	-0.38833	-0.155286	448056	-0.240212	2 µM	B	2020-01-31	JHDL_35_020_065_2020_01_31_12_34	JHDL	35	20	65	35D11	D11	#N/A
12514	10	8	0.140305	0.314359	582147	0.137494	1 µM	B	2020-01-31	JHDL_35_020_065_2020_01_31_12_34	JHDL	35	20	65	35D11	D11	#N/A
12515	11	8	-0.103559	0	529228	0	Vehicle	Vehicle	2020-01-31	JHDL_35_020_065_2020_01_31_12_34	JHDL	35	20	65	#N/A	#N/A	#N/A
12516	12	8	-5.36622	-1.04318	1155	-8.83985	#N/A	#N/A	2020-01-31	JHDL_35_020_065_2020_01_31_12_34	JHDL	35	20	65	#N/A	#N/A	#N/A
12517	1	8	-25.5097	-2.34168	136	-10.9063	#N/A	#N/A	2020-01-31	JHDL_35_021_066_2020_01_31_12_36	JHDL	35	21	66	#N/A	#N/A	#N/A
12518	2	8	-0.455726	-0.872666	152135	-0.778751	5 µM	Lomitapide	2020-01-31	JHDL_35_021_066_2020_01_31_12_36	JHDL	35	21	66	#N/A	#N/A	#N/A
12519	3	8	-0.176427	0.278514	351804	0.430669	8 µM	A	2020-01-31	JHDL_35_021_066_2020_01_31_12_36	JHDL	35	21	66	3500	E2	#N/A
12520	4	8	0.144243	-0.104216	292460	0.16414	4 µM	A	2020-01-31	JHDL_35_021_066_2020_01_31_12_36	JHDL	35	21	66	3500	E2	#N/A
12521	5	8	0.268744	0.046823	287194	0.137923	2 µM	A	2020-01-31	JHDL_35_021_066_2020_01_31_12_36	JHDL	35	21	66	3500	E2	#N/A
12522	6	8	1.00696	0.864527	583401	1.16039	1 µM	A	2020-01-31	JHDL_35_021_066_2020_01_31_12_36	JHDL	35	21	66	3500	E2	#N/A
12523	7	8	0.63957	0.432204	311300	0.254205	8 µM	B	2020-01-31	JHDL_35_021_066_2020_01_31_12_36	JHDL	35	21	66	35000	E3	#N/A
12524	8	8	2.36418	1.07922	470461	0.849973	4 µM	B	2020-01-31	JHDL_35_021_066_2020_01_31_12_36	JHDL	35	21	66	35000	E3	#N/A
12525	9	8	0.741644	0.214671	300357	0.202577	2 µM	B	2020-01-31	JHDL_35_021_066_2020_01_31_12_36	JHDL	35	21	66	35000	E3	#N/A
12526	10	8	0.632306	0.389669	335381	0.3617	1 µM	B	2020-01-31	JHDL_35_021_066_2020_01_31_12_36	JHDL	35	21	66	35000	E3	#N/A
12527	11	8	0.0639633	0	261009	0	Vehicle	Vehicle	2020-01-31	JHDL_35_021_066_2020_01_31_12_36	JHDL	35	21	66	#N/A	#N/A	#N/A
12528	12	8	-16.1382	-2.34135	158.5	-10.6854	#N/A	#N/A	2020-01-31	JHDL_35_021_066_2020_01_31_12_36	JHDL	35	21	66	#N/A	#N/A	#N/A
12529	1	8	-2.65234	-0.920109	14676.1	-5.39586	#N/A	#N/A	2020-01-31	JHDL_35_022_067_2020_01_31_12_38	JHDL	35	22	67	#N/A	#N/A	#N/A
12530	2	8	-1.24738	-0.913261	116153	-2.41138	5 µM	Lomitapide	2020-01-31	JHDL_35_022_067_2020_01_31_12_38	JHDL	35	22	67	#N/A	#N/A	#N/A
12531	3	8	-0.718117	-0.447902	241092	-1.35782	8 µM	A	2020-01-31	JHDL_35_022_067_2020_01_31_12_38	JHDL	35	22	67	350000	E4	#N/A
12532	4	8	0.200657	0.17386	599280	-0.0441706	4 µM	A	2020-01-31	JHDL_35_022_067_2020_01_31_12_38	JHDL	35	22	67	350000	E4	#N/A
12533	5	8	0.181273	0.303416	585851	-0.0768685	2 µM	A	2020-01-31	JHDL_35_022_067_2020_01_31_12_38	JHDL	35	22	67	350000	E4	#N/A
12534	6	8	-0.25706	0.233574	733193	0.246792	1 µM	A	2020-01-31	JHDL_35_022_067_2020_01_31_12_38	JHDL	35	22	67	350000	E4	#N/A
12535	7	8	0.333785	0.260561	756874	0.292651	8 µM	B	2020-01-31	JHDL_35_022_067_2020_01_31_12_38	JHDL	35	22	67	3500000	E5	#N/A
12536	8	8	0.356719	0.357493	779467	0.335086	4 µM	B	2020-01-31	JHDL_35_022_067_2020_01_31_12_38	JHDL	35	22	67	3500000	E5	#N/A
12537	9	8	-0.0678599	0.0827974	553452	-0.158944	2 µM	B	2020-01-31	JHDL_35_022_067_2020_01_31_12_38	JHDL	35	22	67	3500000	E5	#N/A
12538	10	8	-0.626399	-0.423111	239094	-1.36982	1 µM	B	2020-01-31	JHDL_35_022_067_2020_01_31_12_38	JHDL	35	22	67	3500000	E5	#N/A
12539	11	8	0.137194	0	617912	0	Vehicle	Vehicle	2020-01-31	JHDL_35_022_067_2020_01_31_12_38	JHDL	35	22	67	#N/A	#N/A	#N/A
12540	12	8	-9.17365	-0.92052	877.375	-9.45999	#N/A	#N/A	2020-01-31	JHDL_35_022_067_2020_01_31_12_38	JHDL	35	22	67	#N/A	#N/A	#N/A
12541	1	8	-7.01048	-1.39978	618.75	-9.36234	#N/A	#N/A	2020-01-31	JHDL_35_023_068_2020_01_31_12_40	JHDL	35	23	68	#N/A	#N/A	#N/A
12542	2	8	-0.821124	-0.817044	100238	-2.02249	5 µM	Lomitapide	2020-01-31	JHDL_35_023_068_2020_01_31_12_40	JHDL	35	23	68	#N/A	#N/A	#N/A
12543	3	8	-2.14521	-0.624888	168802	-1.27058	8 µM	A	2020-01-31	JHDL_35_023_068_2020_01_31_12_40	JHDL	35	23	68	35000000	E6	#N/A
12544	4	8	2.62655	0.871431	649395	0.673183	4 µM	A	2020-01-31	JHDL_35_023_068_2020_01_31_12_40	JHDL	35	23	68	35000000	E6	#N/A
12545	5	8	1.22378	0.549585	601027	0.561516	2 µM	A	2020-01-31	JHDL_35_023_068_2020_01_31_12_40	JHDL	35	23	68	35000000	E6	#N/A
12546	6	8	-0.872235	-0.766386	104990	-1.95566	1 µM	A	2020-01-31	JHDL_35_023_068_2020_01_31_12_40	JHDL	35	23	68	35000000	E6	#N/A
12547	7	8	1.96795	0.812208	536594	0.397919	8 µM	B	2020-01-31	JHDL_35_023_068_2020_01_31_12_40	JHDL	35	23	68	350000000	E7	#N/A
12548	8	8	1.11027	0.688718	516042	0.341574	4 µM	B	2020-01-31	JHDL_35_023_068_2020_01_31_12_40	JHDL	35	23	68	350000000	E7	#N/A
12549	9	8	-0.13172	-0.11748	334401	-0.284333	2 µM	B	2020-01-31	JHDL_35_023_068_2020_01_31_12_40	JHDL	35	23	68	350000000	E7	#N/A
12550	10	8	-0.730666	-0.73097	129232	-1.65595	1 µM	B	2020-01-31	JHDL_35_023_068_2020_01_31_12_40	JHDL	35	23	68	350000000	E7	#N/A
12551	11	8	0.193589	0	407250	0	Vehicle	Vehicle	2020-01-31	JHDL_35_023_068_2020_01_31_12_40	JHDL	35	23	68	#N/A	#N/A	#N/A
12552	12	8	-19.4086	-1.40028	368.75	-10.1091	#N/A	#N/A	2020-01-31	JHDL_35_023_068_2020_01_31_12_40	JHDL	35	23	68	#N/A	#N/A	#N/A
12553	1	8	-13.913	-2.06862	341.25	-10.9512	#N/A	#N/A	2020-01-31	JHDL_35_024_069_2020_01_31_12_41	JHDL	35	24	69	#N/A	#N/A	#N/A
12554	2	8	-1.2362	-1.76596	92846.2	-2.86329	5 µM	Lomitapide	2020-01-31	JHDL_35_024_069_2020_01_31_12_41	JHDL	35	24	69	#N/A	#N/A	#N/A
12555	3	8	-0.880299	-1.36362	181272	-1.89805	8 µM	A	2020-01-31	JHDL_35_024_069_2020_01_31_12_41	JHDL	35	24	69	3500000000	E8	#N/A
12556	4	8	0.0645176	-0.115555	783753	0.214198	4 µM	A	2020-01-31	JHDL_35_024_069_2020_01_31_12_41	JHDL	35	24	69	3500000000	E8	#N/A
12557	5	8	0.084902	0.116044	785685	0.217749	2 µM	A	2020-01-31	JHDL_35_024_069_2020_01_31_12_41	JHDL	35	24	69	3500000000	E8	#N/A
12558	6	8	-0.690029	-1.07581	261304	-1.37047	1 µM	A	2020-01-31	JHDL_35_024_069_2020_01_31_12_41	JHDL	35	24	69	3500000000	E8	#N/A
12559	7	8	-0.914153	-0.599515	523905	-0.366897	8 µM	B	2020-01-31	JHDL_35_024_069_2020_01_31_12_41	JHDL	35	24	69	35000000000	E9	#N/A
12560	8	8	-0.936593	-0.589029	549094	-0.299148	4 µM	B	2020-01-31	JHDL_35_024_069_2020_01_31_12_41	JHDL	35	24	69	35000000000	E9	#N/A
12561	9	8	-0.531675	-0.221228	589232	-0.197364	2 µM	B	2020-01-31	JHDL_35_024_069_2020_01_31_12_41	JHDL	35	24	69	35000000000	E9	#N/A
12562	10	8	-3.03139	-2.06559	18449.4	-5.19456	1 µM	B	2020-01-31	JHDL_35_024_069_2020_01_31_12_41	JHDL	35	24	69	35000000000	E9	Demecarium bromide
12563	11	8	-0.284851	0	675615	0	Vehicle	Vehicle	2020-01-31	JHDL_35_024_069_2020_01_31_12_41	JHDL	35	24	69	#N/A	#N/A	#N/A
12564	12	8	-17.5703	-2.06847	483.75	-10.4477	#N/A	#N/A	2020-01-31	JHDL_35_024_069_2020_01_31_12_41	JHDL	35	24	69	#N/A	#N/A	#N/A
12565	1	8	-39.6829	-3.34807	287.5	-10.766	#N/A	#N/A	2020-01-31	JHDL_35_025_070_2020_01_31_12_43	JHDL	35	25	70	#N/A	#N/A	#N/A
12566	2	8	-1.13844	-0.677907	255533	-0.970301	5 µM	Lomitapide	2020-01-31	JHDL_35_025_070_2020_01_31_12_43	JHDL	35	25	70	#N/A	#N/A	#N/A
12567	3	8	0.00290776	-0.192835	429167	-0.222272	8 µM	A	2020-01-31	JHDL_35_025_070_2020_01_31_12_43	JHDL	35	25	70	350000000000	E10	#N/A
12568	4	8	0.406796	0.233498	604535	0.272014	4 µM	A	2020-01-31	JHDL_35_025_070_2020_01_31_12_43	JHDL	35	25	70	350000000000	E10	#N/A
12569	5	8	-0.189688	0.434144	530838	0.0844596	2 µM	A	2020-01-31	JHDL_35_025_070_2020_01_31_12_43	JHDL	35	25	70	350000000000	E10	#N/A
12570	6	8	0.921101	0.585538	549363	0.133948	1 µM	A	2020-01-31	JHDL_35_025_070_2020_01_31_12_43	JHDL	35	25	70	350000000000	E10	#N/A
12571	7	8	0.0356628	0.239109	521455	0.0587314	8 µM	B	2020-01-31	JHDL_35_025_070_2020_01_31_12_43	JHDL	35	25	70	3500000000000	E11	#N/A
12572	8	8	0.336895	0.382681	475276	-0.075047	4 µM	B	2020-01-31	JHDL_35_025_070_2020_01_31_12_43	JHDL	35	25	70	3500000000000	E11	#N/A
12573	9	8	0.441144	0.317714	514069	0.0381503	2 µM	B	2020-01-31	JHDL_35_025_070_2020_01_31_12_43	JHDL	35	25	70	3500000000000	E11	#N/A
12574	10	8	0.721032	1.26394	616648	0.300635	1 µM	B	2020-01-31	JHDL_35_025_070_2020_01_31_12_43	JHDL	35	25	70	3500000000000	E11	#N/A
12575	11	8	0.425828	0	500653	0	Vehicle	Vehicle	2020-01-31	JHDL_35_025_070_2020_01_31_12_43	JHDL	35	25	70	#N/A	#N/A	#N/A
12576	12	8	-13.0538	-3.34741	337.5	-10.5347	#N/A	#N/A	2020-01-31	JHDL_35_025_070_2020_01_31_12_43	JHDL	35	25	70	#N/A	#N/A	#N/A
12577	1	8	-19.7001	-2.01217	347.25	-10.482	#N/A	#N/A	2020-01-31	JHDL_35_026_071_2020_01_31_12_45	JHDL	35	26	71	#N/A	#N/A	#N/A
12578	2	8	-2.39221	-0.982562	190432	-1.3829	5 µM	Lomitapide	2020-01-31	JHDL_35_026_071_2020_01_31_12_45	JHDL	35	26	71	#N/A	#N/A	#N/A
12579	3	8	-1.93429	-0.926486	207383	-1.25988	8 µM	A	2020-01-31	JHDL_35_026_071_2020_01_31_12_45	JHDL	35	26	71	35F2	F2	#N/A
12580	4	8	-1.96929	-0.963472	247106	-1.00705	4 µM	A	2020-01-31	JHDL_35_026_071_2020_01_31_12_45	JHDL	35	26	71	35F2	F2	#N/A
12581	5	8	0.128346	-0.0723169	471004	-0.0764445	2 µM	A	2020-01-31	JHDL_35_026_071_2020_01_31_12_45	JHDL	35	26	71	35F2	F2	#N/A
12582	6	8	-1.00961	-0.483732	301390	-0.72055	1 µM	A	2020-01-31	JHDL_35_026_071_2020_01_31_12_45	JHDL	35	26	71	35F2	F2	#N/A
12583	7	8	17.0631	8.87715	6.69754e+06	3.75338	8 µM	B	2020-01-31	JHDL_35_026_071_2020_01_31_12_45	JHDL	35	26	71	35F3	F3	#N/A
12584	8	8	0.302662	0.138334	500666	0.0116662	4 µM	B	2020-01-31	JHDL_35_026_071_2020_01_31_12_45	JHDL	35	26	71	35F3	F3	#N/A
12585	9	8	-0.466332	-0.471541	374900	-0.405676	2 µM	B	2020-01-31	JHDL_35_026_071_2020_01_31_12_45	JHDL	35	26	71	35F3	F3	#N/A
12586	10	8	-0.151769	-0.0450297	428900	-0.21154	1 µM	B	2020-01-31	JHDL_35_026_071_2020_01_31_12_45	JHDL	35	26	71	35F3	F3	#N/A
12587	11	8	0.169801	0	496634	0	Vehicle	Vehicle	2020-01-31	JHDL_35_026_071_2020_01_31_12_45	JHDL	35	26	71	#N/A	#N/A	#N/A
12588	12	8	-22.3008	-2.01191	424.75	-10.1914	#N/A	#N/A	2020-01-31	JHDL_35_026_071_2020_01_31_12_45	JHDL	35	26	71	#N/A	#N/A	#N/A
12589	1	8	-66.2965	-1.50038	268.75	-10.8027	#N/A	#N/A	2020-01-31	JHDL_35_027_072_2020_01_31_12_47	JHDL	35	27	72	#N/A	#N/A	#N/A
12590	2	8	-1.50366	-0.487089	262695	-0.869742	5 µM	Lomitapide	2020-01-31	JHDL_35_027_072_2020_01_31_12_47	JHDL	35	27	72	#N/A	#N/A	#N/A
12591	3	8	0.251799	-0.0454119	515575	0.10305	8 µM	A	2020-01-31	JHDL_35_027_072_2020_01_31_12_47	JHDL	35	27	72	35F4	F4	#N/A
12592	4	8	-0.29264	-0.385911	400451	-0.261505	4 µM	A	2020-01-31	JHDL_35_027_072_2020_01_31_12_47	JHDL	35	27	72	35F4	F4	#N/A
12593	5	8	0.104182	0.0406422	448264	-0.0987842	2 µM	A	2020-01-31	JHDL_35_027_072_2020_01_31_12_47	JHDL	35	27	72	35F4	F4	#N/A
12594	6	8	0.328956	0.223203	566012	0.237702	1 µM	A	2020-01-31	JHDL_35_027_072_2020_01_31_12_47	JHDL	35	27	72	35F4	F4	#N/A
12595	7	8	0.732469	0.293575	516900	0.106752	8 µM	B	2020-01-31	JHDL_35_027_072_2020_01_31_12_47	JHDL	35	27	72	35F5	F5	#N/A
12596	8	8	0.796791	0.288314	573499	0.256658	4 µM	B	2020-01-31	JHDL_35_027_072_2020_01_31_12_47	JHDL	35	27	72	35F5	F5	#N/A
12597	9	8	0.317655	0.129035	540626	0.171499	2 µM	B	2020-01-31	JHDL_35_027_072_2020_01_31_12_47	JHDL	35	27	72	35F5	F5	#N/A
12598	10	8	0.242094	0.311411	532818	0.150511	1 µM	B	2020-01-31	JHDL_35_027_072_2020_01_31_12_47	JHDL	35	27	72	35F5	F5	#N/A
12599	11	8	0.128092	0	480032	0	Vehicle	Vehicle	2020-01-31	JHDL_35_027_072_2020_01_31_12_47	JHDL	35	27	72	#N/A	#N/A	#N/A
12600	12	8	-15.6943	-1.49973	431.25	-10.1204	#N/A	#N/A	2020-01-31	JHDL_35_027_072_2020_01_31_12_47	JHDL	35	27	72	#N/A	#N/A	#N/A
12601	1	8	-13.5124	-2.11322	1546	-8.15796	#N/A	#N/A	2020-01-31	JHDL_35_028_073_2020_01_31_12_48	JHDL	35	28	73	#N/A	#N/A	#N/A
12602	2	8	-4.32683	-1.37661	154224	-1.51761	5 µM	Lomitapide	2020-01-31	JHDL_35_028_073_2020_01_31_12_48	JHDL	35	28	73	#N/A	#N/A	#N/A
12603	3	8	19.3906	3.68397	8.70434e+06	4.30102	8 µM	A	2020-01-31	JHDL_35_028_073_2020_01_31_12_48	JHDL	35	28	73	35F6	F6	#N/A
12604	4	8	10.2954	7.91722	8.15601e+06	4.20715	4 µM	A	2020-01-31	JHDL_35_028_073_2020_01_31_12_48	JHDL	35	28	73	35F6	F6	#N/A
12605	5	8	0.0604384	-0.410647	1.01559e+06	1.2016	2 µM	A	2020-01-31	JHDL_35_028_073_2020_01_31_12_48	JHDL	35	28	73	35F6	F6	#N/A
12606	6	8	-0.456618	-0.242078	384811	-0.198491	1 µM	A	2020-01-31	JHDL_35_028_073_2020_01_31_12_48	JHDL	35	28	73	35F6	F6	#N/A
12607	7	8	-2.60143	-1.10361	216414	-1.02885	8 µM	B	2020-01-31	JHDL_35_028_073_2020_01_31_12_48	JHDL	35	28	73	35F7	F7	#N/A
12608	8	8	-2.75141	-1.08774	233167	-0.921276	4 µM	B	2020-01-31	JHDL_35_028_073_2020_01_31_12_48	JHDL	35	28	73	35F7	F7	#N/A
12609	9	8	-0.344499	-0.100751	406835	-0.118196	2 µM	B	2020-01-31	JHDL_35_028_073_2020_01_31_12_48	JHDL	35	28	73	35F7	F7	#N/A
12610	10	8	-0.100176	0.32322	455995	0.0463787	1 µM	B	2020-01-31	JHDL_35_028_073_2020_01_31_12_48	JHDL	35	28	73	35F7	F7	#N/A
12611	11	8	-0.143357	0	441569	0	Vehicle	Vehicle	2020-01-31	JHDL_35_028_073_2020_01_31_12_48	JHDL	35	28	73	#N/A	#N/A	#N/A
12612	12	8	-13.5452	-2.1193	408.5	-10.0781	#N/A	#N/A	2020-01-31	JHDL_35_028_073_2020_01_31_12_48	JHDL	35	28	73	#N/A	#N/A	#N/A
12613	1	8	-24.0047	-2.41627	183.75	-11.336	#N/A	#N/A	2020-01-31	JHDL_35_029_074_2020_01_31_12_50	JHDL	35	29	74	#N/A	#N/A	#N/A
12614	2	8	-1.88988	-1.01687	169789	-1.48425	5 µM	Lomitapide	2020-01-31	JHDL_35_029_074_2020_01_31_12_50	JHDL	35	29	74	#N/A	#N/A	#N/A
12615	3	8	-0.122147	-0.188279	308138	-0.624419	8 µM	A	2020-01-31	JHDL_35_029_074_2020_01_31_12_50	JHDL	35	29	74	35F8	F8	#N/A
12616	4	8	0.289285	0.290653	428158	-0.149852	4 µM	A	2020-01-31	JHDL_35_029_074_2020_01_31_12_50	JHDL	35	29	74	35F8	F8	#N/A
12617	5	8	0.303592	0.0544203	385722	-0.300432	2 µM	A	2020-01-31	JHDL_35_029_074_2020_01_31_12_50	JHDL	35	29	74	35F8	F8	#N/A
12618	6	8	-0.236855	-0.283778	296288	-0.680994	1 µM	A	2020-01-31	JHDL_35_029_074_2020_01_31_12_50	JHDL	35	29	74	35F8	F8	#N/A
12619	7	8	-0.13319	-0.424681	314816	-0.593484	8 µM	B	2020-01-31	JHDL_35_029_074_2020_01_31_12_50	JHDL	35	29	74	35F9	F9	#N/A
12620	8	8	0.48248	0.27596	516767	0.12152	4 µM	B	2020-01-31	JHDL_35_029_074_2020_01_31_12_50	JHDL	35	29	74	35F9	F9	#N/A
12621	9	8	0.356824	0.0544238	417109	-0.187569	2 µM	B	2020-01-31	JHDL_35_029_074_2020_01_31_12_50	JHDL	35	29	74	35F9	F9	#N/A
12622	10	8	2.18208	1.16442	480164	0.0155333	1 µM	B	2020-01-31	JHDL_35_029_074_2020_01_31_12_50	JHDL	35	29	74	35F9	F9	#N/A
12623	11	8	0.491365	0	475022	0	Vehicle	Vehicle	2020-01-31	JHDL_35_029_074_2020_01_31_12_50	JHDL	35	29	74	#N/A	#N/A	#N/A
12624	12	8	-15.5333	-2.41477	370	-10.3263	#N/A	#N/A	2020-01-31	JHDL_35_029_074_2020_01_31_12_50	JHDL	35	29	74	#N/A	#N/A	#N/A
12625	1	8	-28.0233	-2.21304	219.25	-10.8309	#N/A	#N/A	2020-01-31	JHDL_35_030_075_2020_01_31_12_52	JHDL	35	30	75	#N/A	#N/A	#N/A
12626	2	8	-0.223492	-0.0623328	281377	-0.505224	5 µM	Lomitapide	2020-01-31	JHDL_35_030_075_2020_01_31_12_52	JHDL	35	30	75	#N/A	#N/A	#N/A
12627	3	8	0.194076	-0.0275785	354308	-0.172723	8 µM	A	2020-01-31	JHDL_35_030_075_2020_01_31_12_52	JHDL	35	30	75	35F10	F10	#N/A
12628	4	8	0.885659	0.376663	526422	0.398492	4 µM	A	2020-01-31	JHDL_35_030_075_2020_01_31_12_52	JHDL	35	30	75	35F10	F10	#N/A
12629	5	8	0.511787	0.149839	429983	0.106552	2 µM	A	2020-01-31	JHDL_35_030_075_2020_01_31_12_52	JHDL	35	30	75	35F10	F10	#N/A
12630	6	8	0.747451	0.288769	448387	0.167017	1 µM	A	2020-01-31	JHDL_35_030_075_2020_01_31_12_52	JHDL	35	30	75	35F10	F10	#N/A
12631	7	8	-0.062383	-0.142302	314175	-0.346158	8 µM	B	2020-01-31	JHDL_35_030_075_2020_01_31_12_52	JHDL	35	30	75	35F11	F11	#N/A
12632	8	8	0.328429	0.176689	389900	-0.0346255	4 µM	B	2020-01-31	JHDL_35_030_075_2020_01_31_12_52	JHDL	35	30	75	35F11	F11	#N/A
12633	9	8	0.109617	-0.0614734	331170	-0.270157	2 µM	B	2020-01-31	JHDL_35_030_075_2020_01_31_12_52	JHDL	35	30	75	35F11	F11	#N/A
12634	10	8	0.723972	0.290367	395184	-0.0152041	1 µM	B	2020-01-31	JHDL_35_030_075_2020_01_31_12_52	JHDL	35	30	75	35F11	F11	#N/A
12635	11	8	0.380144	0	399370	0	Vehicle	Vehicle	2020-01-31	JHDL_35_030_075_2020_01_31_12_52	JHDL	35	30	75	#N/A	#N/A	#N/A
12636	12	8	-20.1021	-2.21274	251.75	-10.6315	#N/A	#N/A	2020-01-31	JHDL_35_030_075_2020_01_31_12_52	JHDL	35	30	75	#N/A	#N/A	#N/A
12637	1	8	-22.4595	-1.42144	217.25	-10.8019	#N/A	#N/A	2020-01-31	JHDL_35_031_076_2020_01_31_12_54	JHDL	35	31	76	#N/A	#N/A	#N/A
12638	2	8	-1.43571	-0.673437	161743	-1.26181	5 µM	Lomitapide	2020-01-31	JHDL_35_031_076_2020_01_31_12_54	JHDL	35	31	76	#N/A	#N/A	#N/A
12639	3	8	0.243641	0.171524	412013	0.0871831	8 µM	A	2020-01-31	JHDL_35_031_076_2020_01_31_12_54	JHDL	35	31	76	35G2	G2	#N/A
12640	4	8	0.0771845	-0.0227403	399663	0.0432782	4 µM	A	2020-01-31	JHDL_35_031_076_2020_01_31_12_54	JHDL	35	31	76	35G2	G2	#N/A
12641	5	8	-0.216438	-0.0450938	354643	-0.129138	2 µM	A	2020-01-31	JHDL_35_031_076_2020_01_31_12_54	JHDL	35	31	76	35G2	G2	#N/A
12642	6	8	0.266782	0.144364	439374	0.179943	1 µM	A	2020-01-31	JHDL_35_031_076_2020_01_31_12_54	JHDL	35	31	76	35G2	G2	#N/A
12643	7	8	-0.676209	-0.565308	252494	-0.619258	8 µM	B	2020-01-31	JHDL_35_031_076_2020_01_31_12_54	JHDL	35	31	76	35G3	G3	#N/A
12644	8	8	-0.295535	-0.246114	345678	-0.166077	4 µM	B	2020-01-31	JHDL_35_031_076_2020_01_31_12_54	JHDL	35	31	76	35G3	G3	#N/A
12645	9	8	-0.0708458	-0.142161	378317	-0.0359106	2 µM	B	2020-01-31	JHDL_35_031_076_2020_01_31_12_54	JHDL	35	31	76	35G3	G3	#N/A
12646	10	8	-0.341218	-0.0897788	337520	-0.200535	1 µM	B	2020-01-31	JHDL_35_031_076_2020_01_31_12_54	JHDL	35	31	76	35G3	G3	#N/A
12647	11	8	-0.0240241	0	387852	0	Vehicle	Vehicle	2020-01-31	JHDL_35_031_076_2020_01_31_12_54	JHDL	35	31	76	#N/A	#N/A	#N/A
12648	12	8	-18.7944	-1.42125	286	-10.4053	#N/A	#N/A	2020-01-31	JHDL_35_031_076_2020_01_31_12_54	JHDL	35	31	76	#N/A	#N/A	#N/A
12649	1	8	-37.3959	-1.84675	225.5	-10.7665	#N/A	#N/A	2020-01-31	JHDL_35_032_077_2020_01_31_12_55	JHDL	35	32	77	#N/A	#N/A	#N/A
12650	2	8	-0.555775	-0.588655	270223	-0.539697	5 µM	Lomitapide	2020-01-31	JHDL_35_032_077_2020_01_31_12_55	JHDL	35	32	77	#N/A	#N/A	#N/A
12651	3	8	-3.00319	-1.16616	131220	-1.58186	8 µM	A	2020-01-31	JHDL_35_032_077_2020_01_31_12_55	JHDL	35	32	77	35G4	G4	Riboflavin tetrabutyrate
12652	4	8	-0.779743	-0.885584	242989	-0.69296	4 µM	A	2020-01-31	JHDL_35_032_077_2020_01_31_12_55	JHDL	35	32	77	35G4	G4	#N/A
12653	5	8	-1.00104	-0.463547	269921	-0.541311	2 µM	A	2020-01-31	JHDL_35_032_077_2020_01_31_12_55	JHDL	35	32	77	35G4	G4	#N/A
12654	6	8	0.491125	0.327528	443133	0.17389	1 µM	A	2020-01-31	JHDL_35_032_077_2020_01_31_12_55	JHDL	35	32	77	35G4	G4	#N/A
12655	7	8	-0.0825238	-0.0871922	336909	-0.221491	8 µM	B	2020-01-31	JHDL_35_032_077_2020_01_31_12_55	JHDL	35	32	77	35G5	G5	#N/A
12656	8	8	0.130643	-0.0888093	430064	0.130704	4 µM	B	2020-01-31	JHDL_35_032_077_2020_01_31_12_55	JHDL	35	32	77	35G5	G5	#N/A
12657	9	8	-0.348278	-0.474331	327496	-0.262372	2 µM	B	2020-01-31	JHDL_35_032_077_2020_01_31_12_55	JHDL	35	32	77	35G5	G5	#N/A
12658	10	8	0.0712575	-0.360931	398961	0.0223986	1 µM	B	2020-01-31	JHDL_35_032_077_2020_01_31_12_55	JHDL	35	32	77	35G5	G5	#N/A
12659	11	8	0.240644	0	392815	0	Vehicle	Vehicle	2020-01-31	JHDL_35_032_077_2020_01_31_12_55	JHDL	35	32	77	#N/A	#N/A	#N/A
12660	12	8	-21.8499	-1.84661	246.75	-10.6366	#N/A	#N/A	2020-01-31	JHDL_35_032_077_2020_01_31_12_55	JHDL	35	32	77	#N/A	#N/A	#N/A
12661	1	8	-19.1664	-2.25873	603	-8.94307	#N/A	#N/A	2020-01-31	JHDL_35_033_078_2020_01_31_12_57	JHDL	35	33	78	#N/A	#N/A	#N/A
12662	2	8	-0.742024	-0.552454	207498	-0.516354	5 µM	Lomitapide	2020-01-31	JHDL_35_033_078_2020_01_31_12_57	JHDL	35	33	78	#N/A	#N/A	#N/A
12663	3	8	2.70843	3.46138	5.14134e+06	4.11463	8 µM	A	2020-01-31	JHDL_35_033_078_2020_01_31_12_57	JHDL	35	33	78	35G6	G6	#N/A
12664	4	8	0.459167	0.262461	810495	1.44935	4 µM	A	2020-01-31	JHDL_35_033_078_2020_01_31_12_57	JHDL	35	33	78	35G6	G6	#N/A
12665	5	8	0.927493	0.384993	331945	0.161497	2 µM	A	2020-01-31	JHDL_35_033_078_2020_01_31_12_57	JHDL	35	33	78	35G6	G6	#N/A
12666	6	8	0.571432	0.178837	314820	0.085077	1 µM	A	2020-01-31	JHDL_35_033_078_2020_01_31_12_57	JHDL	35	33	78	35G6	G6	#N/A
12667	7	8	-0.218069	-0.550088	283463	-0.0662882	8 µM	B	2020-01-31	JHDL_35_033_078_2020_01_31_12_57	JHDL	35	33	78	35G7	G7	#N/A
12668	8	8	0.684639	0.350494	417145	0.491101	4 µM	B	2020-01-31	JHDL_35_033_078_2020_01_31_12_57	JHDL	35	33	78	35G7	G7	#N/A
12669	9	8	0.285063	0.0466062	363866	0.293958	2 µM	B	2020-01-31	JHDL_35_033_078_2020_01_31_12_57	JHDL	35	33	78	35G7	G7	#N/A
12670	10	8	0.0607566	-0.0728651	345691	0.220037	1 µM	B	2020-01-31	JHDL_35_033_078_2020_01_31_12_57	JHDL	35	33	78	35G7	G7	#N/A
12671	11	8	0.0157964	0	296791	0	Vehicle	Vehicle	2020-01-31	JHDL_35_033_078_2020_01_31_12_57	JHDL	35	33	78	#N/A	#N/A	#N/A
12672	12	8	-16.8591	-2.26133	293	-9.98433	#N/A	#N/A	2020-01-31	JHDL_35_033_078_2020_01_31_12_57	JHDL	35	33	78	#N/A	#N/A	#N/A
12673	1	8	-23.9898	-1.40779	227.25	-10.7638	#N/A	#N/A	2020-01-31	JHDL_35_034_079_2020_01_31_12_59	JHDL	35	34	79	#N/A	#N/A	#N/A
12674	2	8	-1.8378	-0.681585	219504	-0.848063	5 µM	Lomitapide	2020-01-31	JHDL_35_034_079_2020_01_31_12_59	JHDL	35	34	79	#N/A	#N/A	#N/A
12675	3	8	-0.671043	-0.372908	325329	-0.280413	8 µM	A	2020-01-31	JHDL_35_034_079_2020_01_31_12_59	JHDL	35	34	79	35G8	G8	#N/A
12676	4	8	0.143764	0.250931	500516	0.341106	4 µM	A	2020-01-31	JHDL_35_034_079_2020_01_31_12_59	JHDL	35	34	79	35G8	G8	#N/A
12677	5	8	-0.0383472	0.0493959	445029	0.171588	2 µM	A	2020-01-31	JHDL_35_034_079_2020_01_31_12_59	JHDL	35	34	79	35G8	G8	#N/A
12678	6	8	0.373119	0.215235	539062	0.44814	1 µM	A	2020-01-31	JHDL_35_034_079_2020_01_31_12_59	JHDL	35	34	79	35G8	G8	#N/A
12679	7	8	-0.173279	-0.289434	414085	0.0676164	8 µM	B	2020-01-31	JHDL_35_034_079_2020_01_31_12_59	JHDL	35	34	79	35G9	G9	#N/A
12680	8	8	0.191132	0.46438	514816	0.381745	4 µM	B	2020-01-31	JHDL_35_034_079_2020_01_31_12_59	JHDL	35	34	79	35G9	G9	#N/A
12681	9	8	-0.593844	-0.298358	338884	-0.221521	2 µM	B	2020-01-31	JHDL_35_034_079_2020_01_31_12_59	JHDL	35	34	79	35G9	G9	#N/A
12682	10	8	-0.033346	-0.0639772	484276	0.293518	1 µM	B	2020-01-31	JHDL_35_034_079_2020_01_31_12_59	JHDL	35	34	79	35G9	G9	#N/A
12683	11	8	-0.238672	0	395126	0	Vehicle	Vehicle	2020-01-31	JHDL_35_034_079_2020_01_31_12_59	JHDL	35	34	79	#N/A	#N/A	#N/A
12684	12	8	-12.9372	-1.40751	292.25	-10.4009	#N/A	#N/A	2020-01-31	JHDL_35_034_079_2020_01_31_12_59	JHDL	35	34	79	#N/A	#N/A	#N/A
12685	1	8	-33.4452	-2.58627	228	-10.4201	#N/A	#N/A	2020-01-31	JHDL_35_035_080_2020_01_31_13_01	JHDL	35	35	80	#N/A	#N/A	#N/A
12686	2	8	-0.678918	-0.568104	193963	-0.687606	5 µM	Lomitapide	2020-01-31	JHDL_35_035_080_2020_01_31_13_01	JHDL	35	35	80	#N/A	#N/A	#N/A
12687	3	8	0.669391	0.276979	380670	0.285157	8 µM	A	2020-01-31	JHDL_35_035_080_2020_01_31_13_01	JHDL	35	35	80	35G10	G10	#N/A
12688	4	8	0.477679	0.172742	370476	0.245993	4 µM	A	2020-01-31	JHDL_35_035_080_2020_01_31_13_01	JHDL	35	35	80	35G10	G10	#N/A
12689	5	8	1.37075	1.22619	443162	0.504448	2 µM	A	2020-01-31	JHDL_35_035_080_2020_01_31_13_01	JHDL	35	35	80	35G10	G10	#N/A
12690	6	8	-0.183265	0.346839	302514	-0.0463863	1 µM	A	2020-01-31	JHDL_35_035_080_2020_01_31_13_01	JHDL	35	35	80	35G10	G10	#N/A
12691	7	8	0.458371	0.175006	408916	0.388417	8 µM	B	2020-01-31	JHDL_35_035_080_2020_01_31_13_01	JHDL	35	35	80	35G11	G11	#N/A
12692	8	8	0.441828	0.263568	348877	0.159332	4 µM	B	2020-01-31	JHDL_35_035_080_2020_01_31_13_01	JHDL	35	35	80	35G11	G11	#N/A
12693	9	8	0.274246	0.138609	350592	0.166405	2 µM	B	2020-01-31	JHDL_35_035_080_2020_01_31_13_01	JHDL	35	35	80	35G11	G11	#N/A
12694	10	8	1.175	1.4146	510577	0.708742	1 µM	B	2020-01-31	JHDL_35_035_080_2020_01_31_13_01	JHDL	35	35	80	35G11	G11	#N/A
12695	11	8	0.354635	0	312398	0	Vehicle	Vehicle	2020-01-31	JHDL_35_035_080_2020_01_31_13_01	JHDL	35	35	80	#N/A	#N/A	#N/A
12696	12	8	-20.5475	-2.58622	244.25	-10.3208	#N/A	#N/A	2020-01-31	JHDL_35_035_080_2020_01_31_13_01	JHDL	35	35	80	#N/A	#N/A	#N/A
12697	1	8	-6.70355	-2.43688	982.25	-9.15822	#N/A	#N/A	2020-02-07	JHDL_35_036_001_2020_02_07_10_38	JHDL	35	36	1	#N/A	#N/A	#N/A
12698	2	8	-0.629831	-0.516284	397518	-0.497509	5 µM	Lomitapide	2020-02-07	JHDL_35_036_001_2020_02_07_10_38	JHDL	35	36	1	#N/A	#N/A	#N/A
12699	3	8	0.377482	0.129948	662344	0.239052	8 µM	A	2020-02-07	JHDL_35_036_001_2020_02_07_10_38	JHDL	35	36	1	35H2	H2	#N/A
12700	4	8	0.669025	0.464267	704835	0.328757	4 µM	A	2020-02-07	JHDL_35_036_001_2020_02_07_10_38	JHDL	35	36	1	35H2	H2	#N/A
12701	5	8	0.674394	0.333192	735978	0.391132	2 µM	A	2020-02-07	JHDL_35_036_001_2020_02_07_10_38	JHDL	35	36	1	35H2	H2	#N/A
12702	6	8	0.587922	0.415582	1275869	1.18488	1 µM	A	2020-02-07	JHDL_35_036_001_2020_02_07_10_38	JHDL	35	36	1	35H2	H2	#N/A
12703	7	8	0.608737	0.221142	938606	0.741991	8 µM	B	2020-02-07	JHDL_35_036_001_2020_02_07_10_38	JHDL	35	36	1	35H3	H3	#N/A
12704	8	8	0.636111	0.227179	1028775	0.874326	4 µM	B	2020-02-07	JHDL_35_036_001_2020_02_07_10_38	JHDL	35	36	1	35H3	H3	#N/A
12705	9	8	-0.0327971	0.134224	492574	-0.18819	2 µM	B	2020-02-07	JHDL_35_036_001_2020_02_07_10_38	JHDL	35	36	1	35H3	H3	#N/A
12706	10	8	-0.343775	-0.132265	456716	-0.297234	1 µM	B	2020-02-07	JHDL_35_036_001_2020_02_07_10_38	JHDL	35	36	1	35H3	H3	#N/A
12707	11	8	0.0944158	0	561206	0	Vehicle	Vehicle	2020-02-07	JHDL_35_036_001_2020_02_07_10_38	JHDL	35	36	1	#N/A	#N/A	#N/A
12708	12	8	-7.26455	-2.43649	1133.5	-8.9516	#N/A	#N/A	2020-02-07	JHDL_35_036_001_2020_02_07_10_38	JHDL	35	36	1	#N/A	#N/A	#N/A
12709	1	8	-24.046	-3.69464	513.5	-11.3019	#N/A	#N/A	2020-02-07	JHDL_35_037_002_2020_02_07_09_56	JHDL	35	37	2	#N/A	#N/A	#N/A
12710	2	8	-0.909551	-0.556211	812796	-0.67362	5 µM	Lomitapide	2020-02-07	JHDL_35_037_002_2020_02_07_09_56	JHDL	35	37	2	#N/A	#N/A	#N/A
12711	3	8	-0.397962	-0.267008	1.01133e+06	-0.358334	8 µM	A	2020-02-07	JHDL_35_037_002_2020_02_07_09_56	JHDL	35	37	2	35H4	H4	#N/A
12712	4	7	-0.578976	-0.0783785	985087	-0.396261	4 µM	A	2020-02-07	JHDL_35_037_002_2020_02_07_09_56	JHDL	35	37	2	35H4	H4	#N/A
12713	5	8	0.322284	-0.0341255	1.50328e+06	0.213529	2 µM	A	2020-02-07	JHDL_35_037_002_2020_02_07_09_56	JHDL	35	37	2	35H4	H4	#N/A
12714	6	8	0.374145	-0.0483059	1.63097e+06	0.331147	1 µM	A	2020-02-07	JHDL_35_037_002_2020_02_07_09_56	JHDL	35	37	2	35H4	H4	#N/A
12715	7	8	0.106769	-0.623752	1.3871e+06	0.0974872	8 µM	B	2020-02-07	JHDL_35_037_002_2020_02_07_09_56	JHDL	35	37	2	35H5	H5	#N/A
12716	8	8	0.327201	-0.0262971	1660411	0.356956	4 µM	B	2020-02-07	JHDL_35_037_002_2020_02_07_09_56	JHDL	35	37	2	35H5	H5	#N/A
12717	9	8	0.289814	0.0233893	1472571	0.183753	2 µM	B	2020-02-07	JHDL_35_037_002_2020_02_07_09_56	JHDL	35	37	2	35H5	H5	#N/A
12718	10	8	0.071637	-0.484824	1.40653e+06	0.117558	1 µM	B	2020-02-07	JHDL_35_037_002_2020_02_07_09_56	JHDL	35	37	2	35H5	H5	#N/A
12719	11	8	0.201943	0	1.29647e+06	0	Vehicle	Vehicle	2020-02-07	JHDL_35_037_002_2020_02_07_09_56	JHDL	35	37	2	#N/A	#N/A	#N/A
12720	12	8	-7.73488	-3.69284	1623.75	-9.64104	#N/A	#N/A	2020-02-07	JHDL_35_037_002_2020_02_07_09_56	JHDL	35	37	2	#N/A	#N/A	#N/A
12721	1	8	-22.3735	-4.24843	441.25	-11.2061	#N/A	#N/A	2020-02-07	JHDL_35_038_003_2020_02_07_09_58	JHDL	35	38	3	#N/A	#N/A	#N/A
12722	2	8	-0.90003	-0.735069	687647	-0.600203	5 µM	Lomitapide	2020-02-07	JHDL_35_038_003_2020_02_07_09_58	JHDL	35	38	3	#N/A	#N/A	#N/A
12723	3	8	0.64803	0.275175	1.3895e+06	0.414626	8 µM	A	2020-02-07	JHDL_35_038_003_2020_02_07_09_58	JHDL	35	38	3	35H6	H6	#N/A
12724	4	8	0.0679442	-0.0158166	1.00542e+06	-0.0521494	4 µM	A	2020-02-07	JHDL_35_038_003_2020_02_07_09_58	JHDL	35	38	3	35H6	H6	#N/A
12725	5	8	0.218158	0.111931	1.12996e+06	0.116327	2 µM	A	2020-02-07	JHDL_35_038_003_2020_02_07_09_58	JHDL	35	38	3	35H6	H6	#N/A
12726	6	8	0.529102	0.240467	1.29528e+06	0.313323	1 µM	A	2020-02-07	JHDL_35_038_003_2020_02_07_09_58	JHDL	35	38	3	35H6	H6	#N/A
12727	7	8	0.45373	0.286281	1.77201e+06	0.76544	8 µM	B	2020-02-07	JHDL_35_038_003_2020_02_07_09_58	JHDL	35	38	3	35H7	H7	#N/A
12728	8	8	0.202973	-0.583468	1.25961e+06	0.27303	4 µM	B	2020-02-07	JHDL_35_038_003_2020_02_07_09_58	JHDL	35	38	3	35H7	H7	#N/A
12729	9	8	-0.487514	-0.170764	899144	-0.21332	2 µM	B	2020-02-07	JHDL_35_038_003_2020_02_07_09_58	JHDL	35	38	3	35H7	H7	#N/A
12730	10	8	0.0510172	-0.444791	1.16416e+06	0.159341	1 µM	B	2020-02-07	JHDL_35_038_003_2020_02_07_09_58	JHDL	35	38	3	35H7	H7	#N/A
12731	11	8	0.260259	0	1.04243e+06	0	Vehicle	Vehicle	2020-02-07	JHDL_35_038_003_2020_02_07_09_58	JHDL	35	38	3	#N/A	#N/A	#N/A
12732	12	8	-20.4906	-4.24865	382.5	-11.4122	#N/A	#N/A	2020-02-07	JHDL_35_038_003_2020_02_07_09_58	JHDL	35	38	3	#N/A	#N/A	#N/A
12733	1	8	-43.3467	-2.094	442.5	-11.6265	#N/A	#N/A	2020-02-07	JHDL_35_039_004_2020_02_07_10_00	JHDL	35	39	4	#N/A	#N/A	#N/A
12734	2	8	-2.24392	-0.890798	583792	-1.26097	5 µM	Lomitapide	2020-02-07	JHDL_35_039_004_2020_02_07_10_00	JHDL	35	39	4	#N/A	#N/A	#N/A
12735	3	8	-1.33542	-0.396864	810164	-0.788207	8 µM	A	2020-02-07	JHDL_35_039_004_2020_02_07_10_00	JHDL	35	39	4	35H8	H8	#N/A
12736	4	8	0.251458	0.0217168	1.32904e+06	-0.0741029	4 µM	A	2020-02-07	JHDL_35_039_004_2020_02_07_10_00	JHDL	35	39	4	35H8	H8	#N/A
12737	5	8	0.140102	-0.0977274	1.39611e+06	-0.00308157	2 µM	A	2020-02-07	JHDL_35_039_004_2020_02_07_10_00	JHDL	35	39	4	35H8	H8	#N/A
12738	6	8	0.300434	0.253504	1.63938e+06	0.228662	1 µM	A	2020-02-07	JHDL_35_039_004_2020_02_07_10_00	JHDL	35	39	4	35H8	H8	#N/A
12739	7	8	-0.175472	-0.581312	1.09684e+06	-0.351145	8 µM	B	2020-02-07	JHDL_35_039_004_2020_02_07_10_00	JHDL	35	39	4	35H9	H9	#N/A
12740	8	8	0.398212	0.342161	1.80029e+06	0.36374	4 µM	B	2020-02-07	JHDL_35_039_004_2020_02_07_10_00	JHDL	35	39	4	35H9	H9	#N/A
12741	9	8	0.28363	0.211301	1.6203e+06	0.21177	2 µM	B	2020-02-07	JHDL_35_039_004_2020_02_07_10_00	JHDL	35	39	4	35H9	H9	#N/A
12742	10	8	-0.0067076	-0.267153	1311876	-0.0928606	1 µM	B	2020-02-07	JHDL_35_039_004_2020_02_07_10_00	JHDL	35	39	4	35H9	H9	#N/A
12743	11	8	0.387123	0	1.39909e+06	0	Vehicle	Vehicle	2020-02-07	JHDL_35_039_004_2020_02_07_10_00	JHDL	35	39	4	#N/A	#N/A	#N/A
12744	12	8	-21.4447	-2.09361	718.75	-10.9267	#N/A	#N/A	2020-02-07	JHDL_35_039_004_2020_02_07_10_00	JHDL	35	39	4	#N/A	#N/A	#N/A
12745	1	8	-24.9847	-4.45993	370	-11.4539	#N/A	#N/A	2020-02-07	JHDL_35_040_005_2020_02_07_10_02	JHDL	35	40	5	#N/A	#N/A	#N/A
12746	2	8	-1.6484	-0.968221	666993	-0.637995	5 µM	Lomitapide	2020-02-07	JHDL_35_040_005_2020_02_07_10_02	JHDL	35	40	5	#N/A	#N/A	#N/A
12747	3	8	0.411012	-0.0363308	1.33292e+06	0.360856	8 µM	A	2020-02-07	JHDL_35_040_005_2020_02_07_10_02	JHDL	35	40	5	35H10	H10	#N/A
12748	4	8	-0.17944	-0.176765	865517	-0.262105	4 µM	A	2020-02-07	JHDL_35_040_005_2020_02_07_10_02	JHDL	35	40	5	35H10	H10	#N/A
12749	5	8	0.550536	0.287252	1.46147e+06	0.493678	2 µM	A	2020-02-07	JHDL_35_040_005_2020_02_07_10_02	JHDL	35	40	5	35H10	H10	#N/A
12750	6	8	0.364577	0.155099	1.27179e+06	0.293127	1 µM	A	2020-02-07	JHDL_35_040_005_2020_02_07_10_02	JHDL	35	40	5	35H10	H10	#N/A
12751	7	7	0.358441	-0.066269	1.30179e+06	0.326758	8 µM	B	2020-02-07	JHDL_35_040_005_2020_02_07_10_02	JHDL	35	40	5	35H11	H11	#N/A
12752	8	8	-1.40994	-0.806226	669946	-0.631622	4 µM	B	2020-02-07	JHDL_35_040_005_2020_02_07_10_02	JHDL	35	40	5	35H11	H11	#N/A
12753	9	8	-0.937322	-0.653365	741863	-0.484514	2 µM	B	2020-02-07	JHDL_35_040_005_2020_02_07_10_02	JHDL	35	40	5	35H11	H11	#N/A
12754	10	8	0.234102	-0.119386	1.12937e+06	0.12178	1 µM	B	2020-02-07	JHDL_35_040_005_2020_02_07_10_02	JHDL	35	40	5	35H11	H11	#N/A
12755	11	8	0.224718	0	1.03795e+06	0	Vehicle	Vehicle	2020-02-07	JHDL_35_040_005_2020_02_07_10_02	JHDL	35	40	5	#N/A	#N/A	#N/A
12756	12	8	-22.4658	-4.45981	441.25	-11.1999	#N/A	#N/A	2020-02-07	JHDL_35_040_005_2020_02_07_10_02	JHDL	35	40	5	#N/A	#N/A	#N/A
12757	1	8	-21.3159	-6.10548	391	-11.1702	#N/A	#N/A	2020-02-07	JHDL_37_001_006_2020_02_07_10_04	JHDL	37	1	6	#N/A	#N/A	#N/A
12758	2	8	-1.61921	-1.48261	522443	-0.786324	5 µM	Lomitapide	2020-02-07	JHDL_37_001_006_2020_02_07_10_04	JHDL	37	1	6	#N/A	#N/A	#N/A
12759	3	8	1.02743	0.616228	1.84844e+06	1.03664	8 µM	A	2020-02-07	JHDL_37_001_006_2020_02_07_10_04	JHDL	37	1	6	37A2	A2	#N/A
12760	4	8	0.542078	0.37819	1.23571e+06	0.455675	4 µM	A	2020-02-07	JHDL_37_001_006_2020_02_07_10_04	JHDL	37	1	6	37A2	A2	#N/A
12761	5	8	0.453101	0.0992546	1.28103e+06	0.507636	2 µM	A	2020-02-07	JHDL_37_001_006_2020_02_07_10_04	JHDL	37	1	6	37A2	A2	#N/A
12762	6	8	0.500654	0.14689	1.26608e+06	0.4907	1 µM	A	2020-02-07	JHDL_37_001_006_2020_02_07_10_04	JHDL	37	1	6	37A2	A2	#N/A
12763	7	8	0.250393	-0.0318933	1.13218e+06	0.329436	8 µM	B	2020-02-07	JHDL_37_001_006_2020_02_07_10_04	JHDL	37	1	6	37A3	A3	#N/A
12764	8	8	0.508725	0.290621	1.30925e+06	0.539069	4 µM	B	2020-02-07	JHDL_37_001_006_2020_02_07_10_04	JHDL	37	1	6	37A3	A3	#N/A
12765	9	8	0.517753	0.118735	1.29799e+06	0.526612	2 µM	B	2020-02-07	JHDL_37_001_006_2020_02_07_10_04	JHDL	37	1	6	37A3	A3	#N/A
12766	10	8	0.140589	-0.0184107	1.20455e+06	0.418825	1 µM	B	2020-02-07	JHDL_37_001_006_2020_02_07_10_04	JHDL	37	1	6	37A3	A3	#N/A
12767	11	8	0.291006	0	901045	0	Vehicle	Vehicle	2020-02-07	JHDL_37_001_006_2020_02_07_10_04	JHDL	37	1	6	#N/A	#N/A	#N/A
12768	12	8	-16.9435	-6.10514	444.75	-10.9844	#N/A	#N/A	2020-02-07	JHDL_37_001_006_2020_02_07_10_04	JHDL	37	1	6	#N/A	#N/A	#N/A
12769	1	8	-20.0632	-3.64082	454.75	-10.8831	#N/A	#N/A	2020-02-07	JHDL_37_002_007_2020_02_07_10_05	JHDL	37	2	7	#N/A	#N/A	#N/A
12770	2	8	-0.0625522	-0.00214314	801170	-0.100315	5 µM	Lomitapide	2020-02-07	JHDL_37_002_007_2020_02_07_10_05	JHDL	37	2	7	#N/A	#N/A	#N/A
12771	3	8	0.135348	0.0357364	884189	0.0419322	8 µM	A	2020-02-07	JHDL_37_002_007_2020_02_07_10_05	JHDL	37	2	7	37A4	A4	#N/A
12772	4	8	0.873748	0.447961	1.70351e+06	0.988013	4 µM	A	2020-02-07	JHDL_37_002_007_2020_02_07_10_05	JHDL	37	2	7	37A4	A4	#N/A
12773	5	8	0.461586	0.202943	1.42393e+06	0.729386	2 µM	A	2020-02-07	JHDL_37_002_007_2020_02_07_10_05	JHDL	37	2	7	37A4	A4	#N/A
12774	6	8	0.576742	0.343845	963447	0.165783	1 µM	A	2020-02-07	JHDL_37_002_007_2020_02_07_10_05	JHDL	37	2	7	37A4	A4	#N/A
12775	7	8	0.903905	0.438865	1.39427e+06	0.699012	8 µM	B	2020-02-07	JHDL_37_002_007_2020_02_07_10_05	JHDL	37	2	7	37A5	A5	#N/A
12776	8	7	-0.0499475	0.16447	775934	-0.146488	4 µM	B	2020-02-07	JHDL_37_002_007_2020_02_07_10_05	JHDL	37	2	7	37A5	A5	#N/A
12777	9	8	0.356795	0.0951787	1.02119e+06	0.249756	2 µM	B	2020-02-07	JHDL_37_002_007_2020_02_07_10_05	JHDL	37	2	7	37A5	A5	#N/A
12778	10	8	1.0482	0.500585	1486229	0.791162	1 µM	B	2020-02-07	JHDL_37_002_007_2020_02_07_10_05	JHDL	37	2	7	37A5	A5	#N/A
12779	11	8	0.112905	0	858860	0	Vehicle	Vehicle	2020-02-07	JHDL_37_002_007_2020_02_07_10_05	JHDL	37	2	7	#N/A	#N/A	#N/A
12780	12	8	-16.7916	-3.64093	458.5	-10.8713	#N/A	#N/A	2020-02-07	JHDL_37_002_007_2020_02_07_10_05	JHDL	37	2	7	#N/A	#N/A	#N/A
12781	1	8	-25.0587	-2.09193	352.5	-11.6896	#N/A	#N/A	2020-02-07	JHDL_37_003_008_2020_02_07_10_07	JHDL	37	3	8	#N/A	#N/A	#N/A
12782	2	8	-1.45447	-0.79327	526044	-1.14627	5 µM	Lomitapide	2020-02-07	JHDL_37_003_008_2020_02_07_10_07	JHDL	37	3	8	#N/A	#N/A	#N/A
12783	3	8	0.677909	0.416234	2.22825e+06	0.936382	8 µM	A	2020-02-07	JHDL_37_003_008_2020_02_07_10_07	JHDL	37	3	8	37A6	A6	#N/A
12784	4	8	0.903214	0.402585	1.59693e+06	0.455771	4 µM	A	2020-02-07	JHDL_37_003_008_2020_02_07_10_07	JHDL	37	3	8	37A6	A6	#N/A
12785	5	8	0.126167	0.052808	978028	-0.25158	2 µM	A	2020-02-07	JHDL_37_003_008_2020_02_07_10_07	JHDL	37	3	8	37A6	A6	#N/A
12786	6	8	0.569244	0.159303	1.52909e+06	0.393147	1 µM	A	2020-02-07	JHDL_37_003_008_2020_02_07_10_07	JHDL	37	3	8	37A6	A6	#N/A
12787	7	8	0.176659	0.0847639	1.14957e+06	-0.0184366	8 µM	B	2020-02-07	JHDL_37_003_008_2020_02_07_10_07	JHDL	37	3	8	37A7	A7	#N/A
12788	8	8	0.396028	-0.0724813	1.44668e+06	0.313216	4 µM	B	2020-02-07	JHDL_37_003_008_2020_02_07_10_07	JHDL	37	3	8	37A7	A7	#N/A
12789	9	8	0.270513	-0.0808885	1.05976e+06	-0.135784	2 µM	B	2020-02-07	JHDL_37_003_008_2020_02_07_10_07	JHDL	37	3	8	37A7	A7	#N/A
12790	10	8	0.400718	0.151215	978675	-0.250624	1 µM	B	2020-02-07	JHDL_37_003_008_2020_02_07_10_07	JHDL	37	3	8	37A7	A7	#N/A
12791	11	8	0.409939	0	1.16435e+06	0	Vehicle	Vehicle	2020-02-07	JHDL_37_003_008_2020_02_07_10_07	JHDL	37	3	8	#N/A	#N/A	#N/A
12792	12	8	-18.6917	-2.09162	461.25	-11.3017	#N/A	#N/A	2020-02-07	JHDL_37_003_008_2020_02_07_10_07	JHDL	37	3	8	#N/A	#N/A	#N/A
12793	1	8	-17.5136	-2.67878	308.5	-11.6444	#N/A	#N/A	2020-02-07	JHDL_37_004_009_2020_02_07_10_09	JHDL	37	4	9	#N/A	#N/A	#N/A
12794	2	8	-0.545059	-0.68643	686672	-0.524295	5 µM	Lomitapide	2020-02-07	JHDL_37_004_009_2020_02_07_10_09	JHDL	37	4	9	#N/A	#N/A	#N/A
12795	3	8	-0.0825131	-0.0316136	1.0257e+06	0.054624	8 µM	A	2020-02-07	JHDL_37_004_009_2020_02_07_10_09	JHDL	37	4	9	37A8	A8	#N/A
12796	4	8	0.0364556	-0.0556754	829933	-0.250922	4 µM	A	2020-02-07	JHDL_37_004_009_2020_02_07_10_09	JHDL	37	4	9	37A8	A8	#N/A
12797	5	8	0.533854	0.200503	1313854	0.411816	2 µM	A	2020-02-07	JHDL_37_004_009_2020_02_07_10_09	JHDL	37	4	9	37A8	A8	#N/A
12798	6	8	0.39478	0.0639027	1.18975e+06	0.268664	1 µM	A	2020-02-07	JHDL_37_004_009_2020_02_07_10_09	JHDL	37	4	9	37A8	A8	#N/A
12799	7	8	0.148834	-0.262373	1.04112e+06	0.0761464	8 µM	B	2020-02-07	JHDL_37_004_009_2020_02_07_10_09	JHDL	37	4	9	37A9	A9	#N/A
12800	8	8	0.471152	0.159413	1.11108e+06	0.169975	4 µM	B	2020-02-07	JHDL_37_004_009_2020_02_07_10_09	JHDL	37	4	9	37A9	A9	#N/A
12801	9	8	-0.1147	-0.203279	1.0737e+06	0.120598	2 µM	B	2020-02-07	JHDL_37_004_009_2020_02_07_10_09	JHDL	37	4	9	37A9	A9	#N/A
12802	10	8	0.365397	0.0583173	1.08457e+06	0.13513	1 µM	B	2020-02-07	JHDL_37_004_009_2020_02_07_10_09	JHDL	37	4	9	37A9	A9	#N/A
12803	11	8	0.195823	0	987593	0	Vehicle	Vehicle	2020-02-07	JHDL_37_004_009_2020_02_07_10_09	JHDL	37	4	9	#N/A	#N/A	#N/A
12804	12	8	-14.4371	-2.67838	427.25	-11.1746	#N/A	#N/A	2020-02-07	JHDL_37_004_009_2020_02_07_10_09	JHDL	37	4	9	#N/A	#N/A	#N/A
12805	1	8	-17.4384	-1.36586	493.75	-11.0735	#N/A	#N/A	2020-02-07	JHDL_37_005_010_2020_02_07_10_11	JHDL	37	5	10	#N/A	#N/A	#N/A
12806	2	8	-0.302941	-0.416087	1.21547e+06	0.191947	5 µM	Lomitapide	2020-02-07	JHDL_37_005_010_2020_02_07_10_11	JHDL	37	5	10	#N/A	#N/A	#N/A
12807	3	8	0.0622335	-0.11663	1.30031e+06	0.289298	8 µM	A	2020-02-07	JHDL_37_005_010_2020_02_07_10_11	JHDL	37	5	10	37A10	A10	#N/A
12808	4	8	0.654525	0.555993	1.61459e+06	0.601606	4 µM	A	2020-02-07	JHDL_37_005_010_2020_02_07_10_11	JHDL	37	5	10	37A10	A10	#N/A
12809	5	8	-0.0106891	-0.276982	1.4992e+06	0.494634	2 µM	A	2020-02-07	JHDL_37_005_010_2020_02_07_10_11	JHDL	37	5	10	37A10	A10	#N/A
12810	6	7	-2.56887	-0.407048	697762	-0.608757	1 µM	A	2020-02-07	JHDL_37_005_010_2020_02_07_10_11	JHDL	37	5	10	37A10	A10	#N/A
12811	7	8	0.104611	-0.0601041	1.15024e+06	0.11237	8 µM	B	2020-02-07	JHDL_37_005_010_2020_02_07_10_11	JHDL	37	5	10	37A11	A11	#N/A
12812	8	8	-0.0827419	-0.264882	1.05454e+06	-0.0129433	4 µM	B	2020-02-07	JHDL_37_005_010_2020_02_07_10_11	JHDL	37	5	10	37A11	A11	#N/A
12813	9	8	0.535828	0.176224	2.07268e+06	0.961938	2 µM	B	2020-02-07	JHDL_37_005_010_2020_02_07_10_11	JHDL	37	5	10	37A11	A11	#N/A
12814	10	8	-0.283783	-0.271983	959188	-0.149678	1 µM	B	2020-02-07	JHDL_37_005_010_2020_02_07_10_11	JHDL	37	5	10	37A11	A11	#N/A
12815	11	8	-0.0132877	0	1.06405e+06	0	Vehicle	Vehicle	2020-02-07	JHDL_37_005_010_2020_02_07_10_11	JHDL	37	5	10	#N/A	#N/A	#N/A
12816	12	8	-25.4499	-1.36581	510	-11.0268	#N/A	#N/A	2020-02-07	JHDL_37_005_010_2020_02_07_10_11	JHDL	37	5	10	#N/A	#N/A	#N/A
12817	1	8	-25.1623	-4.53738	257.25	-11.7358	#N/A	#N/A	2020-02-07	JHDL_37_006_011_2020_02_07_10_13	JHDL	37	6	11	#N/A	#N/A	#N/A
12818	2	8	-1.75636	-1.3256	552899	-0.666165	5 µM	Lomitapide	2020-02-07	JHDL_37_006_011_2020_02_07_10_13	JHDL	37	6	11	#N/A	#N/A	#N/A
12819	3	8	0.229701	-0.233446	1.59987e+06	0.866704	8 µM	A	2020-02-07	JHDL_37_006_011_2020_02_07_10_13	JHDL	37	6	11	37B2	B2	#N/A
12820	4	8	-0.193533	-0.708479	815440	-0.105603	4 µM	A	2020-02-07	JHDL_37_006_011_2020_02_07_10_13	JHDL	37	6	11	37B2	B2	#N/A
12821	5	8	0.0446935	-0.0162581	877890	0.000858503	2 µM	A	2020-02-07	JHDL_37_006_011_2020_02_07_10_13	JHDL	37	6	11	37B2	B2	#N/A
12822	6	8	-0.326338	-0.215171	680330	-0.366947	1 µM	A	2020-02-07	JHDL_37_006_011_2020_02_07_10_13	JHDL	37	6	11	37B2	B2	#N/A
12823	7	8	-0.315882	-0.110376	761090	-0.205115	8 µM	B	2020-02-07	JHDL_37_006_011_2020_02_07_10_13	JHDL	37	6	11	37B3	B3	#N/A
12824	8	8	-0.0257224	-0.3268	861884	-0.0256886	4 µM	B	2020-02-07	JHDL_37_006_011_2020_02_07_10_13	JHDL	37	6	11	37B3	B3	#N/A
12825	9	8	0.194327	-0.168686	1.02202e+06	0.220172	2 µM	B	2020-02-07	JHDL_37_006_011_2020_02_07_10_13	JHDL	37	6	11	37B3	B3	#N/A
12826	10	8	0.0879309	-0.145676	921295	0.0704815	1 µM	B	2020-02-07	JHDL_37_006_011_2020_02_07_10_13	JHDL	37	6	11	37B3	B3	#N/A
12827	11	8	0.0977571	0	877368	0	Vehicle	Vehicle	2020-02-07	JHDL_37_006_011_2020_02_07_10_13	JHDL	37	6	11	#N/A	#N/A	#N/A
12828	12	8	-15.052	-4.53672	337.25	-11.3451	#N/A	#N/A	2020-02-07	JHDL_37_006_011_2020_02_07_10_13	JHDL	37	6	11	#N/A	#N/A	#N/A
12829	1	8	-22.1296	-1.06795	313	-11.7549	#N/A	#N/A	2020-02-07	JHDL_37_007_012_2020_02_07_10_14	JHDL	37	7	12	#N/A	#N/A	#N/A
12830	2	8	-1.42133	-0.437268	601592	-0.846541	5 µM	Lomitapide	2020-02-07	JHDL_37_007_012_2020_02_07_10_14	JHDL	37	7	12	#N/A	#N/A	#N/A
12831	3	8	0.333617	0.175271	1.35002e+06	0.319585	8 µM	A	2020-02-07	JHDL_37_007_012_2020_02_07_10_14	JHDL	37	7	12	37B4	B4	#N/A
12832	4	8	-0.458031	-0.284029	906309	-0.255322	4 µM	A	2020-02-07	JHDL_37_007_012_2020_02_07_10_14	JHDL	37	7	12	37B4	B4	#N/A
12833	5	8	0.267863	-0.108915	1.62254e+06	0.584855	2 µM	A	2020-02-07	JHDL_37_007_012_2020_02_07_10_14	JHDL	37	7	12	37B4	B4	#N/A
12834	6	8	-0.445789	-0.270617	906259	-0.255401	1 µM	A	2020-02-07	JHDL_37_007_012_2020_02_07_10_14	JHDL	37	7	12	37B4	B4	#N/A
12835	7	8	-1.59142	-0.523222	590258	-0.873978	8 µM	B	2020-02-07	JHDL_37_007_012_2020_02_07_10_14	JHDL	37	7	12	37B5	B5	#N/A
12836	8	8	-1.96327	-0.370534	655915	-0.721817	4 µM	B	2020-02-07	JHDL_37_007_012_2020_02_07_10_14	JHDL	37	7	12	37B5	B5	#N/A
12837	9	8	-0.825006	-0.197924	852917	-0.34292	2 µM	B	2020-02-07	JHDL_37_007_012_2020_02_07_10_14	JHDL	37	7	12	37B5	B5	#N/A
12838	10	8	-0.889858	-0.269674	817248	-0.404552	1 µM	B	2020-02-07	JHDL_37_007_012_2020_02_07_10_14	JHDL	37	7	12	37B5	B5	#N/A
12839	11	8	-0.0939954	0	1.08177e+06	0	Vehicle	Vehicle	2020-02-07	JHDL_37_007_012_2020_02_07_10_14	JHDL	37	7	12	#N/A	#N/A	#N/A
12840	12	8	-22.0387	-1.06796	321.75	-11.7152	#N/A	#N/A	2020-02-07	JHDL_37_007_012_2020_02_07_10_14	JHDL	37	7	12	#N/A	#N/A	#N/A
12841	1	8	-30.2843	-1.28251	321.75	-12.6674	#N/A	#N/A	2020-02-07	JHDL_37_008_013_2020_02_07_10_16	JHDL	37	8	13	#N/A	#N/A	#N/A
12842	2	8	-1.82999	-0.731664	495041	-2.07997	5 µM	Lomitapide	2020-02-07	JHDL_37_008_013_2020_02_07_10_16	JHDL	37	8	13	#N/A	#N/A	#N/A
12843	3	8	-1.22611	-0.459494	899256	-1.21879	8 µM	A	2020-02-07	JHDL_37_008_013_2020_02_07_10_16	JHDL	37	8	13	37B6	B6	#N/A
12844	4	8	-0.311064	-0.268769	1188664	-0.816249	4 µM	A	2020-02-07	JHDL_37_008_013_2020_02_07_10_16	JHDL	37	8	13	37B6	B6	#N/A
12845	5	8	-0.520499	-0.254277	1.01909e+06	-1.03831	2 µM	A	2020-02-07	JHDL_37_008_013_2020_02_07_10_16	JHDL	37	8	13	37B6	B6	#N/A
12846	6	8	-0.165345	0.00758449	1.33403e+06	-0.649794	1 µM	A	2020-02-07	JHDL_37_008_013_2020_02_07_10_16	JHDL	37	8	13	37B6	B6	#N/A
12847	7	8	-0.197137	-0.342499	1522934	-0.458737	8 µM	B	2020-02-07	JHDL_37_008_013_2020_02_07_10_16	JHDL	37	8	13	37B7	B7	#N/A
12848	8	8	-0.688433	-0.54839	974716	-1.10254	4 µM	B	2020-02-07	JHDL_37_008_013_2020_02_07_10_16	JHDL	37	8	13	37B7	B7	#N/A
12849	9	8	0.0633331	-0.008901	1.94065e+06	-0.109048	2 µM	B	2020-02-07	JHDL_37_008_013_2020_02_07_10_16	JHDL	37	8	13	37B7	B7	#N/A
12850	10	8	-0.0430006	0.107432	1.36654e+06	-0.615063	1 µM	B	2020-02-07	JHDL_37_008_013_2020_02_07_10_16	JHDL	37	8	13	37B7	B7	#N/A
12851	11	8	0.120749	0	2.09303e+06	0	Vehicle	Vehicle	2020-02-07	JHDL_37_008_013_2020_02_07_10_16	JHDL	37	8	13	#N/A	#N/A	#N/A
12852	12	8	-11.5896	-1.28201	861.75	-11.246	#N/A	#N/A	2020-02-07	JHDL_37_008_013_2020_02_07_10_16	JHDL	37	8	13	#N/A	#N/A	#N/A
12853	1	8	-32.1395	-1.67876	408	-12.0089	#N/A	#N/A	2020-02-07	JHDL_37_009_014_2020_02_07_10_18	JHDL	37	9	14	#N/A	#N/A	#N/A
12854	2	8	-2.62461	-1.07227	612474	-1.45709	5 µM	Lomitapide	2020-02-07	JHDL_37_009_014_2020_02_07_10_18	JHDL	37	9	14	#N/A	#N/A	#N/A
12855	3	8	-1.20132	-0.749187	1.00925e+06	-0.736524	8 µM	A	2020-02-07	JHDL_37_009_014_2020_02_07_10_18	JHDL	37	9	14	37B8	B8	#N/A
12856	4	8	-0.852309	-0.72634	1225764	-0.456124	4 µM	A	2020-02-07	JHDL_37_009_014_2020_02_07_10_18	JHDL	37	9	14	37B8	B8	#N/A
12857	5	8	-2.05338	-0.869103	934212	-0.847983	2 µM	A	2020-02-07	JHDL_37_009_014_2020_02_07_10_18	JHDL	37	9	14	37B8	B8	#N/A
12858	6	7	-2.11525	-0.921674	865508	-0.958185	1 µM	A	2020-02-07	JHDL_37_009_014_2020_02_07_10_18	JHDL	37	9	14	37B8	B8	#N/A
12859	7	8	-1.6245	-0.995367	882808	-0.929633	8 µM	B	2020-02-07	JHDL_37_009_014_2020_02_07_10_18	JHDL	37	9	14	37B9	B9	#N/A
12860	8	8	-0.670266	-0.718717	1.40762e+06	-0.256546	4 µM	B	2020-02-07	JHDL_37_009_014_2020_02_07_10_18	JHDL	37	9	14	37B9	B9	#N/A
12861	9	8	-0.492191	-0.129805	1.52789e+06	-0.138263	2 µM	B	2020-02-07	JHDL_37_009_014_2020_02_07_10_18	JHDL	37	9	14	37B9	B9	#N/A
12862	10	8	-0.773521	-0.918629	1.25596e+06	-0.421013	1 µM	B	2020-02-07	JHDL_37_009_014_2020_02_07_10_18	JHDL	37	9	14	37B9	B9	#N/A
12863	11	8	-0.327824	0	1.68157e+06	0	Vehicle	Vehicle	2020-02-07	JHDL_37_009_014_2020_02_07_10_18	JHDL	37	9	14	#N/A	#N/A	#N/A
12864	12	8	-28.2973	-1.67846	763	-11.1058	#N/A	#N/A	2020-02-07	JHDL_37_009_014_2020_02_07_10_18	JHDL	37	9	14	#N/A	#N/A	#N/A
12865	1	8	-4.04983	-1.72108	4536.25	-8.03773	#N/A	#N/A	2020-02-07	JHDL_37_010_015_2020_02_07_10_20	JHDL	37	10	15	#N/A	#N/A	#N/A
12866	2	8	-0.863416	-0.36326	585378	-1.026	5 µM	Lomitapide	2020-02-07	JHDL_37_010_015_2020_02_07_10_20	JHDL	37	10	15	#N/A	#N/A	#N/A
12867	3	8	0.311905	0.331445	1.09525e+06	-0.122179	8 µM	A	2020-02-07	JHDL_37_010_015_2020_02_07_10_20	JHDL	37	10	15	37B10	B10	#N/A
12868	4	8	-0.707631	-0.269402	766401	-0.63727	4 µM	A	2020-02-07	JHDL_37_010_015_2020_02_07_10_20	JHDL	37	10	15	37B10	B10	#N/A
12869	5	8	-0.218556	-0.0568809	867966	-0.45773	2 µM	A	2020-02-07	JHDL_37_010_015_2020_02_07_10_20	JHDL	37	10	15	37B10	B10	#N/A
12870	6	8	0.271092	0.024589	1.16399e+06	-0.0343593	1 µM	A	2020-02-07	JHDL_37_010_015_2020_02_07_10_20	JHDL	37	10	15	37B10	B10	#N/A
12871	7	8	0.0282196	-0.412057	1.07835e+06	-0.144618	8 µM	B	2020-02-07	JHDL_37_010_015_2020_02_07_10_20	JHDL	37	10	15	37B11	B11	#N/A
12872	8	8	-0.203907	-0.291885	870683	-0.453223	4 µM	B	2020-02-07	JHDL_37_010_015_2020_02_07_10_20	JHDL	37	10	15	37B11	B11	#N/A
12873	9	8	0.310842	0.0418315	1.78687e+06	0.583997	2 µM	B	2020-02-07	JHDL_37_010_015_2020_02_07_10_20	JHDL	37	10	15	37B11	B11	#N/A
12874	10	8	-0.239661	-0.342473	875802	-0.444764	1 µM	B	2020-02-07	JHDL_37_010_015_2020_02_07_10_20	JHDL	37	10	15	37B11	B11	#N/A
12875	11	8	0.185173	0	1.19205e+06	0	Vehicle	Vehicle	2020-02-07	JHDL_37_010_015_2020_02_07_10_20	JHDL	37	10	15	#N/A	#N/A	#N/A
12876	12	8	-2.82305	-1.72037	10778.6	-6.78912	#N/A	#N/A	2020-02-07	JHDL_37_010_015_2020_02_07_10_20	JHDL	37	10	15	#N/A	#N/A	#N/A
12877	1	8	-21.5366	-0.895377	319.75	-11.8013	#N/A	#N/A	2020-02-07	JHDL_37_011_016_2020_02_07_10_40	JHDL	37	11	16	#N/A	#N/A	#N/A
12878	2	8	-0.726292	-0.211908	673884	-0.75997	5 µM	Lomitapide	2020-02-07	JHDL_37_011_016_2020_02_07_10_40	JHDL	37	11	16	#N/A	#N/A	#N/A
12879	3	8	-0.0540851	0.00713494	1.04597e+06	-0.125707	8 µM	A	2020-02-07	JHDL_37_011_016_2020_02_07_10_40	JHDL	37	11	16	37C2	C2	#N/A
12880	4	8	-0.117326	-0.108561	1.05794e+06	-0.109289	4 µM	A	2020-02-07	JHDL_37_011_016_2020_02_07_10_40	JHDL	37	11	16	37C2	C2	#N/A
12881	5	8	-0.0187927	-0.0563783	1.10149e+06	-0.0510817	2 µM	A	2020-02-07	JHDL_37_011_016_2020_02_07_10_40	JHDL	37	11	16	37C2	C2	#N/A
12882	6	8	-0.275543	-0.316392	950072	-0.264434	1 µM	A	2020-02-07	JHDL_37_011_016_2020_02_07_10_40	JHDL	37	11	16	37C2	C2	#N/A
12883	7	8	-0.489894	-0.397243	814400	-0.486733	8 µM	B	2020-02-07	JHDL_37_011_016_2020_02_07_10_40	JHDL	37	11	16	37C3	C3	#N/A
12884	8	8	-0.216069	-0.194089	965565	-0.241097	4 µM	B	2020-02-07	JHDL_37_011_016_2020_02_07_10_40	JHDL	37	11	16	37C3	C3	#N/A
12885	9	8	0.0580549	0.124085	1.29273e+06	0.17988	2 µM	B	2020-02-07	JHDL_37_011_016_2020_02_07_10_40	JHDL	37	11	16	37C3	C3	#N/A
12886	10	8	0.160657	0.196138	1.26712e+06	0.151006	1 µM	B	2020-02-07	JHDL_37_011_016_2020_02_07_10_40	JHDL	37	11	16	37C3	C3	#N/A
12887	11	8	-0.00202151	0	1.14119e+06	0	Vehicle	Vehicle	2020-02-07	JHDL_37_011_016_2020_02_07_10_40	JHDL	37	11	16	#N/A	#N/A	#N/A
12888	12	8	-16.4668	-0.895311	423.5	-11.3959	#N/A	#N/A	2020-02-07	JHDL_37_011_016_2020_02_07_10_40	JHDL	37	11	16	#N/A	#N/A	#N/A
12889	1	8	-48.7965	-1.36005	554.75	-11.0485	#N/A	#N/A	2020-02-07	JHDL_37_012_017_2020_02_07_10_24	JHDL	37	12	17	#N/A	#N/A	#N/A
12890	2	8	-1.87591	-0.658562	672145	-0.805765	5 µM	Lomitapide	2020-02-07	JHDL_37_012_017_2020_02_07_10_24	JHDL	37	12	17	#N/A	#N/A	#N/A
12891	3	8	-0.649772	-0.552559	892178	-0.397207	8 µM	A	2020-02-07	JHDL_37_012_017_2020_02_07_10_24	JHDL	37	12	17	37C4	C4	#N/A
12892	4	8	-2.01754	-0.450006	771655	-0.606583	4 µM	A	2020-02-07	JHDL_37_012_017_2020_02_07_10_24	JHDL	37	12	17	37C4	C4	#N/A
12893	5	8	-0.212649	-0.399003	1.15488e+06	-0.0248729	2 µM	A	2020-02-07	JHDL_37_012_017_2020_02_07_10_24	JHDL	37	12	17	37C4	C4	#N/A
12894	6	8	-1.79609	-0.479292	726362	-0.693849	1 µM	A	2020-02-07	JHDL_37_012_017_2020_02_07_10_24	JHDL	37	12	17	37C4	C4	#N/A
12895	7	8	-0.370485	-0.325415	1.05873e+06	-0.150271	8 µM	B	2020-02-07	JHDL_37_012_017_2020_02_07_10_24	JHDL	37	12	17	37C5	C5	#N/A
12896	8	8	-0.606834	-0.530988	946114	-0.312525	4 µM	B	2020-02-07	JHDL_37_012_017_2020_02_07_10_24	JHDL	37	12	17	37C5	C5	#N/A
12897	9	8	-0.0908403	-0.526252	1.33204e+06	0.181027	2 µM	B	2020-02-07	JHDL_37_012_017_2020_02_07_10_24	JHDL	37	12	17	37C5	C5	#N/A
12898	10	8	-1.24146	-0.46367	781239	-0.588775	1 µM	B	2020-02-07	JHDL_37_012_017_2020_02_07_10_24	JHDL	37	12	17	37C5	C5	#N/A
12899	11	8	-0.137319	0	1.17496e+06	0	Vehicle	Vehicle	2020-02-07	JHDL_37_012_017_2020_02_07_10_24	JHDL	37	12	17	#N/A	#N/A	#N/A
12900	12	8	-27.9784	-1.35988	737.25	-10.6382	#N/A	#N/A	2020-02-07	JHDL_37_012_017_2020_02_07_10_24	JHDL	37	12	17	#N/A	#N/A	#N/A
12901	1	8	-22.9357	-1.33029	390.5	-11.7375	#N/A	#N/A	2020-02-07	JHDL_37_013_018_2020_02_07_10_25	JHDL	37	13	18	#N/A	#N/A	#N/A
12902	2	8	-1.65658	-0.649695	661737	-1.01081	5 µM	Lomitapide	2020-02-07	JHDL_37_013_018_2020_02_07_10_25	JHDL	37	13	18	#N/A	#N/A	#N/A
12903	3	8	-0.906966	-0.507703	847614	-0.653661	8 µM	A	2020-02-07	JHDL_37_013_018_2020_02_07_10_25	JHDL	37	13	18	37C6	C6	#N/A
12904	4	8	-0.346633	-0.159034	1.15801e+06	-0.203487	4 µM	A	2020-02-07	JHDL_37_013_018_2020_02_07_10_25	JHDL	37	13	18	37C6	C6	#N/A
12905	5	8	-0.341209	-0.359551	1.17352e+06	-0.184292	2 µM	A	2020-02-07	JHDL_37_013_018_2020_02_07_10_25	JHDL	37	13	18	37C6	C6	#N/A
12906	6	8	0.143958	0.118863	1.76388e+06	0.403615	1 µM	A	2020-02-07	JHDL_37_013_018_2020_02_07_10_25	JHDL	37	13	18	37C6	C6	#N/A
12907	7	8	-0.525965	-0.577905	1.03794e+06	-0.361422	8 µM	B	2020-02-07	JHDL_37_013_018_2020_02_07_10_25	JHDL	37	13	18	37C7	C7	#N/A
12908	8	8	-1.0481	-0.662658	807366	-0.723844	4 µM	B	2020-02-07	JHDL_37_013_018_2020_02_07_10_25	JHDL	37	13	18	37C7	C7	#N/A
12909	9	8	-0.118345	-0.0334375	1.36574e+06	0.0345437	2 µM	B	2020-02-07	JHDL_37_013_018_2020_02_07_10_25	JHDL	37	13	18	37C7	C7	#N/A
12910	10	8	-0.222486	-0.141957	1.21238e+06	-0.137297	1 µM	B	2020-02-07	JHDL_37_013_018_2020_02_07_10_25	JHDL	37	13	18	37C7	C7	#N/A
12911	11	8	-0.0520272	0	1.33343e+06	0	Vehicle	Vehicle	2020-02-07	JHDL_37_013_018_2020_02_07_10_25	JHDL	37	13	18	#N/A	#N/A	#N/A
12912	12	8	-19.4383	-1.33014	530.5	-11.2955	#N/A	#N/A	2020-02-07	JHDL_37_013_018_2020_02_07_10_25	JHDL	37	13	18	#N/A	#N/A	#N/A
12913	1	8	-45.6058	-1.22282	378	-11.4055	#N/A	#N/A	2020-02-07	JHDL_37_014_019_2020_02_07_10_27	JHDL	37	14	19	#N/A	#N/A	#N/A
12914	2	8	-0.955291	-0.390816	589507	-0.7986	5 µM	Lomitapide	2020-02-07	JHDL_37_014_019_2020_02_07_10_27	JHDL	37	14	19	#N/A	#N/A	#N/A
12915	3	8	-0.0985673	-0.180611	905321	-0.17968	8 µM	A	2020-02-07	JHDL_37_014_019_2020_02_07_10_27	JHDL	37	14	19	37C8	C8	#N/A
12916	4	8	0.396176	0.0850512	1.22133e+06	0.252266	4 µM	A	2020-02-07	JHDL_37_014_019_2020_02_07_10_27	JHDL	37	14	19	37C8	C8	#N/A
12917	5	8	0.538725	0.515622	1.30952e+06	0.352857	2 µM	A	2020-02-07	JHDL_37_014_019_2020_02_07_10_27	JHDL	37	14	19	37C8	C8	#N/A
12918	6	8	0.327005	-0.0760178	1.17159e+06	0.192289	1 µM	A	2020-02-07	JHDL_37_014_019_2020_02_07_10_27	JHDL	37	14	19	37C8	C8	#N/A
12919	7	8	0.0462503	-0.1648	1.0295e+06	0.00576791	8 µM	B	2020-02-07	JHDL_37_014_019_2020_02_07_10_27	JHDL	37	14	19	37C9	C9	#N/A
12920	8	8	-0.00348369	-0.271786	925879	-0.147286	4 µM	B	2020-02-07	JHDL_37_014_019_2020_02_07_10_27	JHDL	37	14	19	37C9	C9	#N/A
12921	9	8	0.45743	0.375076	1398154	0.447342	2 µM	B	2020-02-07	JHDL_37_014_019_2020_02_07_10_27	JHDL	37	14	19	37C9	C9	#N/A
12922	10	8	0.486532	0.289257	1462356	0.512113	1 µM	B	2020-02-07	JHDL_37_014_019_2020_02_07_10_27	JHDL	37	14	19	37C9	C9	#N/A
12923	11	8	0.153755	0	1.0254e+06	0	Vehicle	Vehicle	2020-02-07	JHDL_37_014_019_2020_02_07_10_27	JHDL	37	14	19	#N/A	#N/A	#N/A
12924	12	8	-14.087	-1.22256	524.25	-10.9336	#N/A	#N/A	2020-02-07	JHDL_37_014_019_2020_02_07_10_27	JHDL	37	14	19	#N/A	#N/A	#N/A
12925	1	8	-24.0657	-3.31852	455	-11.0511	#N/A	#N/A	2020-02-07	JHDL_37_015_020_2020_02_07_10_29	JHDL	37	15	20	#N/A	#N/A	#N/A
12926	2	8	-1.28802	-1.00806	491709	-0.973355	5 µM	Lomitapide	2020-02-07	JHDL_37_015_020_2020_02_07_10_29	JHDL	37	15	20	#N/A	#N/A	#N/A
12927	3	8	1.55995	1.10815	1.50496e+06	0.640489	8 µM	A	2020-02-07	JHDL_37_015_020_2020_02_07_10_29	JHDL	37	15	20	37C10	C10	#N/A
12928	4	8	2.53666	2.01511	1.5001e+06	0.635828	4 µM	A	2020-02-07	JHDL_37_015_020_2020_02_07_10_29	JHDL	37	15	20	37C10	C10	#N/A
12929	5	8	0.622837	0.307147	1.11168e+06	0.203509	2 µM	A	2020-02-07	JHDL_37_015_020_2020_02_07_10_29	JHDL	37	15	20	37C10	C10	#N/A
12930	6	8	0.69479	0.658618	1.6754e+06	0.795272	1 µM	A	2020-02-07	JHDL_37_015_020_2020_02_07_10_29	JHDL	37	15	20	37C10	C10	#N/A
12931	7	8	0.552857	0.522753	1.48682e+06	0.622998	8 µM	B	2020-02-07	JHDL_37_015_020_2020_02_07_10_29	JHDL	37	15	20	37C11	C11	#N/A
12932	8	8	0.726982	1.12101	1.63901e+06	0.76359	4 µM	B	2020-02-07	JHDL_37_015_020_2020_02_07_10_29	JHDL	37	15	20	37C11	C11	#N/A
12933	9	8	0.945984	0.943402	1.58318e+06	0.713593	2 µM	B	2020-02-07	JHDL_37_015_020_2020_02_07_10_29	JHDL	37	15	20	37C11	C11	#N/A
12934	10	8	1.07503	0.948368	1.57545e+06	0.706536	1 µM	B	2020-02-07	JHDL_37_015_020_2020_02_07_10_29	JHDL	37	15	20	37C11	C11	#N/A
12935	11	8	0.228281	0	965422	0	Vehicle	Vehicle	2020-02-07	JHDL_37_015_020_2020_02_07_10_29	JHDL	37	15	20	#N/A	#N/A	#N/A
12936	12	8	-15.3186	-3.31804	490	-10.9442	#N/A	#N/A	2020-02-07	JHDL_37_015_020_2020_02_07_10_29	JHDL	37	15	20	#N/A	#N/A	#N/A
12937	1	8	-23.7661	-2.2584	351.75	-11.721	#N/A	#N/A	2020-02-07	JHDL_37_016_021_2020_02_07_10_42	JHDL	37	16	21	#N/A	#N/A	#N/A
12938	2	8	-0.913849	-0.641537	578164	-1.03825	5 µM	Lomitapide	2020-02-07	JHDL_37_016_021_2020_02_07_10_42	JHDL	37	16	21	#N/A	#N/A	#N/A
12939	3	8	-0.0468598	-0.0277389	888560	-0.418257	8 µM	A	2020-02-07	JHDL_37_016_021_2020_02_07_10_42	JHDL	37	16	21	37D2	D2	#N/A
12940	4	8	0.232831	0.109108	969458	-0.292548	4 µM	A	2020-02-07	JHDL_37_016_021_2020_02_07_10_42	JHDL	37	16	21	37D2	D2	#N/A
12941	5	8	0.296604	0.193063	1.13961e+06	-0.0592584	2 µM	A	2020-02-07	JHDL_37_016_021_2020_02_07_10_42	JHDL	37	16	21	37D2	D2	#N/A
12942	6	8	0.403491	0.226314	1.93432e+06	0.704027	1 µM	A	2020-02-07	JHDL_37_016_021_2020_02_07_10_42	JHDL	37	16	21	37D2	D2	#N/A
12943	7	8	0.3389	-0.230279	1.16689e+06	-0.025124	8 µM	B	2020-02-07	JHDL_37_016_021_2020_02_07_10_42	JHDL	37	16	21	37D3	D3	#N/A
12944	8	8	0.537914	0.42479	1.32364e+06	0.156709	4 µM	B	2020-02-07	JHDL_37_016_021_2020_02_07_10_42	JHDL	37	16	21	37D3	D3	#N/A
12945	9	8	0.562334	0.272219	1471366	0.309358	2 µM	B	2020-02-07	JHDL_37_016_021_2020_02_07_10_42	JHDL	37	16	21	37D3	D3	#N/A
12946	10	8	0.437517	0.0767441	1.11104e+06	-0.0958909	1 µM	B	2020-02-07	JHDL_37_016_021_2020_02_07_10_42	JHDL	37	16	21	37D3	D3	#N/A
12947	11	8	0.422103	0	1.18739e+06	0	Vehicle	Vehicle	2020-02-07	JHDL_37_016_021_2020_02_07_10_42	JHDL	37	16	21	#N/A	#N/A	#N/A
12948	12	8	-27.0307	-2.2578	550.5	-11.0748	#N/A	#N/A	2020-02-07	JHDL_37_016_021_2020_02_07_10_42	JHDL	37	16	21	#N/A	#N/A	#N/A
12949	1	8	-48.3213	-1.44573	391	-11.9732	#N/A	#N/A	2020-02-07	JHDL_37_017_022_2020_02_07_10_43	JHDL	37	17	22	#N/A	#N/A	#N/A
12950	2	8	-3.88602	-1.11247	378547	-2.05416	5 µM	Lomitapide	2020-02-07	JHDL_37_017_022_2020_02_07_10_43	JHDL	37	17	22	#N/A	#N/A	#N/A
12951	3	8	-0.623094	-0.459124	1.18956e+06	-0.402276	8 µM	A	2020-02-07	JHDL_37_017_022_2020_02_07_10_43	JHDL	37	17	22	37D4	D4	#N/A
12952	4	8	-0.503153	-0.280391	1.29511e+06	-0.279627	4 µM	A	2020-02-07	JHDL_37_017_022_2020_02_07_10_43	JHDL	37	17	22	37D4	D4	#N/A
12953	5	8	-0.514768	-0.332028	1263966	-0.314747	2 µM	A	2020-02-07	JHDL_37_017_022_2020_02_07_10_43	JHDL	37	17	22	37D4	D4	#N/A
12954	6	8	-0.997847	-0.72079	1.01477e+06	-0.631546	1 µM	A	2020-02-07	JHDL_37_017_022_2020_02_07_10_43	JHDL	37	17	22	37D4	D4	#N/A
12955	7	8	0.312548	0.307346	2.04332e+06	0.378207	8 µM	B	2020-02-07	JHDL_37_017_022_2020_02_07_10_43	JHDL	37	17	22	37D5	D5	#N/A
12956	8	8	-0.33063	-0.115647	1.40576e+06	-0.161359	4 µM	B	2020-02-07	JHDL_37_017_022_2020_02_07_10_43	JHDL	37	17	22	37D5	D5	#N/A
12957	9	8	-0.3596	-0.292808	1.3927e+06	-0.174823	2 µM	B	2020-02-07	JHDL_37_017_022_2020_02_07_10_43	JHDL	37	17	22	37D5	D5	#N/A
12958	10	8	0.0671524	0.16384	1.81076e+06	0.203893	1 µM	B	2020-02-07	JHDL_37_017_022_2020_02_07_10_43	JHDL	37	17	22	37D5	D5	#N/A
12959	11	8	-0.068294	0	1.57211e+06	0	Vehicle	Vehicle	2020-02-07	JHDL_37_017_022_2020_02_07_10_43	JHDL	37	17	22	#N/A	#N/A	#N/A
12960	12	8	-31.9755	-1.44543	699.75	-11.1336	#N/A	#N/A	2020-02-07	JHDL_37_017_022_2020_02_07_10_43	JHDL	37	17	22	#N/A	#N/A	#N/A
12961	1	8	-40.5711	-1.66134	372.5	-11.38	#N/A	#N/A	2020-02-07	JHDL_37_018_023_2020_02_07_10_45	JHDL	37	18	23	#N/A	#N/A	#N/A
12962	2	8	-1.07101	-0.374069	484281	-1.03566	5 µM	Lomitapide	2020-02-07	JHDL_37_018_023_2020_02_07_10_45	JHDL	37	18	23	#N/A	#N/A	#N/A
12963	3	8	0.224456	-0.139316	823219	-0.270229	8 µM	A	2020-02-07	JHDL_37_018_023_2020_02_07_10_45	JHDL	37	18	23	37D6	D6	#N/A
12964	4	8	0.949443	0.49873	1.28126e+06	0.367988	4 µM	A	2020-02-07	JHDL_37_018_023_2020_02_07_10_45	JHDL	37	18	23	37D6	D6	#N/A
12965	5	8	0.736062	0.349814	1.11115e+06	0.162481	2 µM	A	2020-02-07	JHDL_37_018_023_2020_02_07_10_45	JHDL	37	18	23	37D6	D6	#N/A
12966	6	8	0.610846	0.516021	1.18056e+06	0.249896	1 µM	A	2020-02-07	JHDL_37_018_023_2020_02_07_10_45	JHDL	37	18	23	37D6	D6	#N/A
12967	7	8	0.559685	0.349292	1.16891e+06	0.235583	8 µM	B	2020-02-07	JHDL_37_018_023_2020_02_07_10_45	JHDL	37	18	23	37D7	D7	#N/A
12968	8	8	-0.0661665	0.40408	1.37017e+06	0.464781	4 µM	B	2020-02-07	JHDL_37_018_023_2020_02_07_10_45	JHDL	37	18	23	37D7	D7	#N/A
12969	9	8	1.16139	1.49462	1.77815e+06	0.840799	2 µM	B	2020-02-07	JHDL_37_018_023_2020_02_07_10_45	JHDL	37	18	23	37D7	D7	#N/A
12970	10	8	0.972534	0.769156	1.64121e+06	0.725183	1 µM	B	2020-02-07	JHDL_37_018_023_2020_02_07_10_45	JHDL	37	18	23	37D7	D7	#N/A
12971	11	8	0.391094	0	992801	0	Vehicle	Vehicle	2020-02-07	JHDL_37_018_023_2020_02_07_10_45	JHDL	37	18	23	#N/A	#N/A	#N/A
12972	12	8	-15.04	-1.66085	568.75	-10.7695	#N/A	#N/A	2020-02-07	JHDL_37_018_023_2020_02_07_10_45	JHDL	37	18	23	#N/A	#N/A	#N/A
12973	1	8	-24.7164	-1.62362	330.5	-12.0883	#N/A	#N/A	2020-02-07	JHDL_37_019_024_2020_02_07_10_47	JHDL	37	19	24	#N/A	#N/A	#N/A
12974	2	8	-2.38114	-1.00935	487828	-1.56076	5 µM	Lomitapide	2020-02-07	JHDL_37_019_024_2020_02_07_10_47	JHDL	37	19	24	#N/A	#N/A	#N/A
12975	3	8	-0.933405	-0.618303	971433	-0.567017	8 µM	A	2020-02-07	JHDL_37_019_024_2020_02_07_10_47	JHDL	37	19	24	37D8	D8	#N/A
12976	4	8	-0.36077	-0.230991	1.1431e+06	-0.332252	4 µM	A	2020-02-07	JHDL_37_019_024_2020_02_07_10_47	JHDL	37	19	24	37D8	D8	#N/A
12977	5	8	-0.73525	-1.01861	809610	-0.829906	2 µM	A	2020-02-07	JHDL_37_019_024_2020_02_07_10_47	JHDL	37	19	24	37D8	D8	#N/A
12978	6	8	-0.415703	-0.396233	1.2328e+06	-0.22327	1 µM	A	2020-02-07	JHDL_37_019_024_2020_02_07_10_47	JHDL	37	19	24	37D8	D8	#N/A
12979	7	8	-0.635315	-0.41699	1.04308e+06	-0.464348	8 µM	B	2020-02-07	JHDL_37_019_024_2020_02_07_10_47	JHDL	37	19	24	37D9	D9	#N/A
12980	8	8	-0.500672	-0.264704	1.16371e+06	-0.306472	4 µM	B	2020-02-07	JHDL_37_019_024_2020_02_07_10_47	JHDL	37	19	24	37D9	D9	#N/A
12981	9	8	-1.99422	-0.914294	653936	-1.13798	2 µM	B	2020-02-07	JHDL_37_019_024_2020_02_07_10_47	JHDL	37	19	24	37D9	D9	#N/A
12982	10	8	-1.29965	-0.851475	782232	-0.879536	1 µM	B	2020-02-07	JHDL_37_019_024_2020_02_07_10_47	JHDL	37	19	24	37D9	D9	#N/A
12983	11	8	-0.115081	0	1439137	0	Vehicle	Vehicle	2020-02-07	JHDL_37_019_024_2020_02_07_10_47	JHDL	37	19	24	#N/A	#N/A	#N/A
12984	12	8	-47.3314	-1.62348	465.5	-11.5941	#N/A	#N/A	2020-02-07	JHDL_37_019_024_2020_02_07_10_47	JHDL	37	19	24	#N/A	#N/A	#N/A
12985	1	8	-26.5457	-1.72286	351.25	-11.9689	#N/A	#N/A	2020-02-07	JHDL_37_020_025_2020_02_07_10_49	JHDL	37	20	25	#N/A	#N/A	#N/A
12986	2	8	-1.87008	-1.14755	536098	-1.39314	5 µM	Lomitapide	2020-02-07	JHDL_37_020_025_2020_02_07_10_49	JHDL	37	20	25	#N/A	#N/A	#N/A
12987	3	8	-0.891563	-0.766264	867560	-0.69867	8 µM	A	2020-02-07	JHDL_37_020_025_2020_02_07_10_49	JHDL	37	20	25	37D10	D10	#N/A
12988	4	8	0.0145961	0.123094	1.34504e+06	-0.0660528	4 µM	A	2020-02-07	JHDL_37_020_025_2020_02_07_10_49	JHDL	37	20	25	37D10	D10	#N/A
12989	5	8	-0.183653	0.0567351	1.32526e+06	-0.0874289	2 µM	A	2020-02-07	JHDL_37_020_025_2020_02_07_10_49	JHDL	37	20	25	37D10	D10	#N/A
12990	6	8	-0.7914	-0.837769	910758	-0.628567	1 µM	A	2020-02-07	JHDL_37_020_025_2020_02_07_10_49	JHDL	37	20	25	37D10	D10	#N/A
12991	7	8	-0.750898	-0.703543	912592	-0.625664	8 µM	B	2020-02-07	JHDL_37_020_025_2020_02_07_10_49	JHDL	37	20	25	37D11	D11	#N/A
12992	8	8	-0.223561	-0.0639775	1270029	-0.148844	4 µM	B	2020-02-07	JHDL_37_020_025_2020_02_07_10_49	JHDL	37	20	25	37D11	D11	#N/A
12993	9	8	-0.399804	-0.294097	1.14747e+06	-0.295243	2 µM	B	2020-02-07	JHDL_37_020_025_2020_02_07_10_49	JHDL	37	20	25	37D11	D11	#N/A
12994	10	8	-0.186775	0.022266	1.31536e+06	-0.0982431	1 µM	B	2020-02-07	JHDL_37_020_025_2020_02_07_10_49	JHDL	37	20	25	37D11	D11	#N/A
12995	11	8	0.102314	0	1.40806e+06	0	Vehicle	Vehicle	2020-02-07	JHDL_37_020_025_2020_02_07_10_49	JHDL	37	20	25	#N/A	#N/A	#N/A
12996	12	8	-30.7035	-1.72239	666.25	-11.0454	#N/A	#N/A	2020-02-07	JHDL_37_020_025_2020_02_07_10_49	JHDL	37	20	25	#N/A	#N/A	#N/A
12997	1	8	-31.1829	-1.41236	446.25	-11.1513	#N/A	#N/A	2020-02-07	JHDL_37_021_026_2020_02_07_10_50	JHDL	37	21	26	#N/A	#N/A	#N/A
12998	2	8	-0.210918	-0.125724	1.2476e+06	0.297701	5 µM	Lomitapide	2020-02-07	JHDL_37_021_026_2020_02_07_10_50	JHDL	37	21	26	#N/A	#N/A	#N/A
12999	3	8	-0.293708	-0.088079	958613	-0.0824382	8 µM	A	2020-02-07	JHDL_37_021_026_2020_02_07_10_50	JHDL	37	21	26	3700	E2	#N/A
13000	4	8	-0.326717	-0.384634	957703	-0.0838082	4 µM	A	2020-02-07	JHDL_37_021_026_2020_02_07_10_50	JHDL	37	21	26	3700	E2	#N/A
13001	5	8	-0.411594	-0.490411	893083	-0.184591	2 µM	A	2020-02-07	JHDL_37_021_026_2020_02_07_10_50	JHDL	37	21	26	3700	E2	#N/A
13002	6	8	0.673678	0.86944	1.49697e+06	0.56059	1 µM	A	2020-02-07	JHDL_37_021_026_2020_02_07_10_50	JHDL	37	21	26	3700	E2	#N/A
13003	7	8	-0.256473	-0.246524	995700	-0.0276747	8 µM	B	2020-02-07	JHDL_37_021_026_2020_02_07_10_50	JHDL	37	21	26	37000	E3	#N/A
13004	8	8	-0.867409	-0.45599	724053	-0.487292	4 µM	B	2020-02-07	JHDL_37_021_026_2020_02_07_10_50	JHDL	37	21	26	37000	E3	#N/A
13005	9	8	-0.326957	-0.243635	921998	-0.138623	2 µM	B	2020-02-07	JHDL_37_021_026_2020_02_07_10_50	JHDL	37	21	26	37000	E3	#N/A
13006	10	8	-0.732353	-0.543941	758964	-0.419355	1 µM	B	2020-02-07	JHDL_37_021_026_2020_02_07_10_50	JHDL	37	21	26	37000	E3	#N/A
13007	11	8	-0.102248	0	1.01498e+06	0	Vehicle	Vehicle	2020-02-07	JHDL_37_021_026_2020_02_07_10_50	JHDL	37	21	26	#N/A	#N/A	#N/A
13008	12	8	-20.2891	-1.41244	368.75	-11.4265	#N/A	#N/A	2020-02-07	JHDL_37_021_026_2020_02_07_10_50	JHDL	37	21	26	#N/A	#N/A	#N/A
13009	1	8	-30.6495	-1.02017	349.25	-11.5664	#N/A	#N/A	2020-02-07	JHDL_37_022_027_2020_02_07_10_52	JHDL	37	22	27	#N/A	#N/A	#N/A
13010	2	8	-1.89895	-0.593524	434540	-1.28536	5 µM	Lomitapide	2020-02-07	JHDL_37_022_027_2020_02_07_10_52	JHDL	37	22	27	#N/A	#N/A	#N/A
13011	3	8	0.126901	0.206825	1.27849e+06	0.271525	8 µM	A	2020-02-07	JHDL_37_022_027_2020_02_07_10_52	JHDL	37	22	27	370000	E4	#N/A
13012	4	8	0.166968	0.293698	1.2463e+06	0.23473	4 µM	A	2020-02-07	JHDL_37_022_027_2020_02_07_10_52	JHDL	37	22	27	370000	E4	#N/A
13013	5	8	0.131746	0.0313003	1.22855e+06	0.214039	2 µM	A	2020-02-07	JHDL_37_022_027_2020_02_07_10_52	JHDL	37	22	27	370000	E4	#N/A
13014	6	8	0.0691464	0.0727188	1.21166e+06	0.194064	1 µM	A	2020-02-07	JHDL_37_022_027_2020_02_07_10_52	JHDL	37	22	27	370000	E4	#N/A
13015	7	8	-4.07852	-0.481215	506775	-1.0635	8 µM	B	2020-02-07	JHDL_37_022_027_2020_02_07_10_52	JHDL	37	22	27	3700000	E5	#N/A
13016	8	8	-0.617938	-0.382886	798009	-0.408444	4 µM	B	2020-02-07	JHDL_37_022_027_2020_02_07_10_52	JHDL	37	22	27	3700000	E5	#N/A
13017	9	8	0.0877658	0.148527	1.26521e+06	0.256451	2 µM	B	2020-02-07	JHDL_37_022_027_2020_02_07_10_52	JHDL	37	22	27	3700000	E5	#N/A
13018	10	8	-0.187334	-0.285021	1.10703e+06	0.0637744	1 µM	B	2020-02-07	JHDL_37_022_027_2020_02_07_10_52	JHDL	37	22	27	3700000	E5	#N/A
13019	11	8	-0.046449	0	1059160	0	Vehicle	Vehicle	2020-02-07	JHDL_37_022_027_2020_02_07_10_52	JHDL	37	22	27	#N/A	#N/A	#N/A
13020	12	8	-20.2186	-1.01996	519.25	-10.9942	#N/A	#N/A	2020-02-07	JHDL_37_022_027_2020_02_07_10_52	JHDL	37	22	27	#N/A	#N/A	#N/A
13021	1	8	-18.5503	-1.05699	375.5	-11.4012	#N/A	#N/A	2020-02-07	JHDL_37_023_028_2020_02_07_10_54	JHDL	37	23	28	#N/A	#N/A	#N/A
13022	2	8	-1.16774	-0.621664	499398	-1.02401	5 µM	Lomitapide	2020-02-07	JHDL_37_023_028_2020_02_07_10_54	JHDL	37	23	28	#N/A	#N/A	#N/A
13023	3	8	-0.0357153	0.135369	1.02151e+06	0.00842964	8 µM	A	2020-02-07	JHDL_37_023_028_2020_02_07_10_54	JHDL	37	23	28	37000000	E6	#N/A
13024	4	8	-0.262026	-0.121316	906995	-0.163104	4 µM	A	2020-02-07	JHDL_37_023_028_2020_02_07_10_54	JHDL	37	23	28	37000000	E6	#N/A
13025	5	8	0.359118	0.217448	1411134	0.474584	2 µM	A	2020-02-07	JHDL_37_023_028_2020_02_07_10_54	JHDL	37	23	28	37000000	E6	#N/A
13026	6	8	0.621968	0.481434	1550381	0.610352	1 µM	A	2020-02-07	JHDL_37_023_028_2020_02_07_10_54	JHDL	37	23	28	37000000	E6	#N/A
13027	7	8	-0.122477	-0.0926153	999273	-0.0233203	8 µM	B	2020-02-07	JHDL_37_023_028_2020_02_07_10_54	JHDL	37	23	28	370000000	E7	#N/A
13028	8	8	0.380996	0.226494	1.33054e+06	0.389743	4 µM	B	2020-02-07	JHDL_37_023_028_2020_02_07_10_54	JHDL	37	23	28	370000000	E7	#N/A
13029	9	8	-0.178149	-0.22687	997564	-0.0257888	2 µM	B	2020-02-07	JHDL_37_023_028_2020_02_07_10_54	JHDL	37	23	28	370000000	E7	#N/A
13030	10	8	0.132937	0.0853026	1.34085e+06	0.400875	1 µM	B	2020-02-07	JHDL_37_023_028_2020_02_07_10_54	JHDL	37	23	28	370000000	E7	#N/A
13031	11	8	-0.0256373	0	1.01556e+06	0	Vehicle	Vehicle	2020-02-07	JHDL_37_023_028_2020_02_07_10_54	JHDL	37	23	28	#N/A	#N/A	#N/A
13032	12	8	-18.3989	-1.05689	523	-10.9232	#N/A	#N/A	2020-02-07	JHDL_37_023_028_2020_02_07_10_54	JHDL	37	23	28	#N/A	#N/A	#N/A
13033	1	8	-21.394	-0.896603	398.75	-11.5068	#N/A	#N/A	2020-02-07	JHDL_37_024_029_2020_02_07_10_56	JHDL	37	24	29	#N/A	#N/A	#N/A
13034	2	8	-1.30332	-0.570449	504230	-1.20238	5 µM	Lomitapide	2020-02-07	JHDL_37_024_029_2020_02_07_10_56	JHDL	37	24	29	#N/A	#N/A	#N/A
13035	3	8	-0.158022	-0.139293	1.28238e+06	0.144288	8 µM	A	2020-02-07	JHDL_37_024_029_2020_02_07_10_56	JHDL	37	24	29	3700000000	E8	#N/A
13036	4	8	-2.19844	-0.486569	625534	-0.891377	4 µM	A	2020-02-07	JHDL_37_024_029_2020_02_07_10_56	JHDL	37	24	29	3700000000	E8	#N/A
13037	5	8	-0.450481	-0.121877	1060409	-0.129917	2 µM	A	2020-02-07	JHDL_37_024_029_2020_02_07_10_56	JHDL	37	24	29	3700000000	E8	#N/A
13038	6	8	-0.242112	-0.0284596	1.18278e+06	0.0276404	1 µM	A	2020-02-07	JHDL_37_024_029_2020_02_07_10_56	JHDL	37	24	29	3700000000	E8	#N/A
13039	7	8	-0.259544	-0.12758	1.19602e+06	0.0436987	8 µM	B	2020-02-07	JHDL_37_024_029_2020_02_07_10_56	JHDL	37	24	29	37000000000	E9	#N/A
13040	8	8	-0.200929	0.0462594	1.20953e+06	0.0599132	4 µM	B	2020-02-07	JHDL_37_024_029_2020_02_07_10_56	JHDL	37	24	29	37000000000	E9	#N/A
13041	9	8	-0.594627	-0.232203	953256	-0.283602	2 µM	B	2020-02-07	JHDL_37_024_029_2020_02_07_10_56	JHDL	37	24	29	37000000000	E9	#N/A
13042	10	8	-0.627372	-0.381382	951228	-0.286674	1 µM	B	2020-02-07	JHDL_37_024_029_2020_02_07_10_56	JHDL	37	24	29	37000000000	E9	#N/A
13043	11	8	-0.303733	0	1.16033e+06	0	Vehicle	Vehicle	2020-02-07	JHDL_37_024_029_2020_02_07_10_56	JHDL	37	24	29	#N/A	#N/A	#N/A
13044	12	8	-31.6263	-0.896512	501.25	-11.1767	#N/A	#N/A	2020-02-07	JHDL_37_024_029_2020_02_07_10_56	JHDL	37	24	29	#N/A	#N/A	#N/A
13045	1	8	-34.6548	-2.3458	420	-11.1629	#N/A	#N/A	2020-02-07	JHDL_37_025_030_2020_02_07_10_58	JHDL	37	25	30	#N/A	#N/A	#N/A
13046	2	8	-1.47406	-1.13462	499747	-0.946261	5 µM	Lomitapide	2020-02-07	JHDL_37_025_030_2020_02_07_10_58	JHDL	37	25	30	#N/A	#N/A	#N/A
13047	3	8	0.176577	0.0125265	1.1347e+06	0.236779	8 µM	A	2020-02-07	JHDL_37_025_030_2020_02_07_10_58	JHDL	37	25	30	370000000000	E10	#N/A
13048	4	8	1.3776	0.478248	1.36371e+06	0.50201	4 µM	A	2020-02-07	JHDL_37_025_030_2020_02_07_10_58	JHDL	37	25	30	370000000000	E10	#N/A
13049	5	8	0.489845	0.40062	1.3994e+06	0.53928	2 µM	A	2020-02-07	JHDL_37_025_030_2020_02_07_10_58	JHDL	37	25	30	370000000000	E10	#N/A
13050	6	8	0.127109	0.133445	1.19711e+06	0.314021	1 µM	A	2020-02-07	JHDL_37_025_030_2020_02_07_10_58	JHDL	37	25	30	370000000000	E10	#N/A
13051	7	8	0.37373	0.0734336	1.37482e+06	0.513716	8 µM	B	2020-02-07	JHDL_37_025_030_2020_02_07_10_58	JHDL	37	25	30	3700000000000	E11	#N/A
13052	8	8	0.104976	0.203516	1.20128e+06	0.319043	4 µM	B	2020-02-07	JHDL_37_025_030_2020_02_07_10_58	JHDL	37	25	30	3700000000000	E11	#N/A
13053	9	8	0.6785	0.326531	1.25861e+06	0.3863	2 µM	B	2020-02-07	JHDL_37_025_030_2020_02_07_10_58	JHDL	37	25	30	3700000000000	E11	#N/A
13054	10	8	-0.327276	-0.365668	942154	-0.0314963	1 µM	B	2020-02-07	JHDL_37_025_030_2020_02_07_10_58	JHDL	37	25	30	3700000000000	E11	#N/A
13055	11	8	-0.236849	0	962949	0	Vehicle	Vehicle	2020-02-07	JHDL_37_025_030_2020_02_07_10_58	JHDL	37	25	30	#N/A	#N/A	#N/A
13056	12	8	-14.9705	-2.34564	428.75	-11.1331	#N/A	#N/A	2020-02-07	JHDL_37_025_030_2020_02_07_10_58	JHDL	37	25	30	#N/A	#N/A	#N/A
13057	1	8	-19.5077	-1.4278	231.25	-11.9813	#N/A	#N/A	2020-02-07	JHDL_37_026_031_2020_02_07_10_59	JHDL	37	26	31	#N/A	#N/A	#N/A
13058	2	8	-1.97832	-0.8331	384104	-1.28345	5 µM	Lomitapide	2020-02-07	JHDL_37_026_031_2020_02_07_10_59	JHDL	37	26	31	#N/A	#N/A	#N/A
13059	3	8	-2.2926	-0.546836	594716	-0.652746	8 µM	A	2020-02-07	JHDL_37_026_031_2020_02_07_10_59	JHDL	37	26	31	37F2	F2	#N/A
13060	4	8	-0.10279	-0.318677	1026100	0.134152	4 µM	A	2020-02-07	JHDL_37_026_031_2020_02_07_10_59	JHDL	37	26	31	37F2	F2	#N/A
13061	5	8	-0.0972391	-0.0214519	1058116	0.178479	2 µM	A	2020-02-07	JHDL_37_026_031_2020_02_07_10_59	JHDL	37	26	31	37F2	F2	#N/A
13062	6	8	-0.402714	-0.40535	854786	-0.129385	1 µM	A	2020-02-07	JHDL_37_026_031_2020_02_07_10_59	JHDL	37	26	31	37F2	F2	#N/A
13063	7	8	-6.43548	-0.876062	378188	-1.30584	8 µM	B	2020-02-07	JHDL_37_026_031_2020_02_07_10_59	JHDL	37	26	31	37F3	F3	#N/A
13064	8	8	-3.3453	-0.727139	497058	-0.911535	4 µM	B	2020-02-07	JHDL_37_026_031_2020_02_07_10_59	JHDL	37	26	31	37F3	F3	#N/A
13065	9	8	-1.48532	-0.689112	566079	-0.723944	2 µM	B	2020-02-07	JHDL_37_026_031_2020_02_07_10_59	JHDL	37	26	31	37F3	F3	#N/A
13066	10	8	-1.05002	-0.559526	675382	-0.469244	1 µM	B	2020-02-07	JHDL_37_026_031_2020_02_07_10_59	JHDL	37	26	31	37F3	F3	#N/A
13067	11	8	-0.206874	0	934988	0	Vehicle	Vehicle	2020-02-07	JHDL_37_026_031_2020_02_07_10_59	JHDL	37	26	31	#N/A	#N/A	#N/A
13068	12	8	-21.745	-1.42754	388.75	-11.2319	#N/A	#N/A	2020-02-07	JHDL_37_026_031_2020_02_07_10_59	JHDL	37	26	31	#N/A	#N/A	#N/A
13069	1	8	-22.9429	-2.66025	385.5	-11.1672	#N/A	#N/A	2020-02-07	JHDL_37_027_032_2020_02_07_11_01	JHDL	37	27	32	#N/A	#N/A	#N/A
13070	2	8	-1.00037	-1.01824	515375	-0.782488	5 µM	Lomitapide	2020-02-07	JHDL_37_027_032_2020_02_07_11_01	JHDL	37	27	32	#N/A	#N/A	#N/A
13071	3	8	0.589711	0.650342	1.07845e+06	0.282783	8 µM	A	2020-02-07	JHDL_37_027_032_2020_02_07_11_01	JHDL	37	27	32	37F4	F4	#N/A
13072	4	8	-0.0270344	-0.0611878	991251	0.161139	4 µM	A	2020-02-07	JHDL_37_027_032_2020_02_07_11_01	JHDL	37	27	32	37F4	F4	#N/A
13073	5	8	0.673914	0.387566	1231508	0.474243	2 µM	A	2020-02-07	JHDL_37_027_032_2020_02_07_11_01	JHDL	37	27	32	37F4	F4	#N/A
13074	6	8	0.663307	0.625499	1.47065e+06	0.730269	1 µM	A	2020-02-07	JHDL_37_027_032_2020_02_07_11_01	JHDL	37	27	32	37F4	F4	#N/A
13075	7	8	-0.16587	-0.252006	786309	-0.173015	8 µM	B	2020-02-07	JHDL_37_027_032_2020_02_07_11_01	JHDL	37	27	32	37F5	F5	#N/A
13076	8	8	0.273412	0.0772841	1.03854e+06	0.228368	4 µM	B	2020-02-07	JHDL_37_027_032_2020_02_07_11_01	JHDL	37	27	32	37F5	F5	#N/A
13077	9	8	0.468937	0.308265	1.19918e+06	0.435864	2 µM	B	2020-02-07	JHDL_37_027_032_2020_02_07_11_01	JHDL	37	27	32	37F5	F5	#N/A
13078	10	8	0.0756822	-0.0776664	999075	0.172482	1 µM	B	2020-02-07	JHDL_37_027_032_2020_02_07_11_01	JHDL	37	27	32	37F5	F5	#N/A
13079	11	8	0.158245	0	886494	0	Vehicle	Vehicle	2020-02-07	JHDL_37_027_032_2020_02_07_11_01	JHDL	37	27	32	#N/A	#N/A	#N/A
13080	12	8	-15.7215	-2.6601	389.25	-11.1532	#N/A	#N/A	2020-02-07	JHDL_37_027_032_2020_02_07_11_01	JHDL	37	27	32	#N/A	#N/A	#N/A
13081	1	8	-49.5975	-2.02509	284.75	-11.4092	#N/A	#N/A	2020-02-07	JHDL_37_028_033_2020_02_07_11_03	JHDL	37	28	33	#N/A	#N/A	#N/A
13082	2	8	-0.554099	-0.606087	512274	-0.596232	5 µM	Lomitapide	2020-02-07	JHDL_37_028_033_2020_02_07_11_03	JHDL	37	28	33	#N/A	#N/A	#N/A
13083	3	8	0.38323	0.0948767	764433	-0.0187602	8 µM	A	2020-02-07	JHDL_37_028_033_2020_02_07_11_03	JHDL	37	28	33	37F6	F6	#N/A
13084	4	8	0.664981	0.367362	1.03859e+06	0.4234	4 µM	A	2020-02-07	JHDL_37_028_033_2020_02_07_11_03	JHDL	37	28	33	37F6	F6	#N/A
13085	5	8	0.609377	0.199423	900979	0.218344	2 µM	A	2020-02-07	JHDL_37_028_033_2020_02_07_11_03	JHDL	37	28	33	37F6	F6	#N/A
13086	6	8	0.27905	0.0213745	779833	0.0100155	1 µM	A	2020-02-07	JHDL_37_028_033_2020_02_07_11_03	JHDL	37	28	33	37F6	F6	#N/A
13087	7	8	0.250638	0.227169	795245	0.0382501	8 µM	B	2020-02-07	JHDL_37_028_033_2020_02_07_11_03	JHDL	37	28	33	37F7	F7	#N/A
13088	8	8	0.225746	0.115334	719257	-0.106642	4 µM	B	2020-02-07	JHDL_37_028_033_2020_02_07_11_03	JHDL	37	28	33	37F7	F7	#N/A
13089	9	8	0.705145	0.68363	1.12592e+06	0.539879	2 µM	B	2020-02-07	JHDL_37_028_033_2020_02_07_11_03	JHDL	37	28	33	37F7	F7	#N/A
13090	10	8	0.0942248	-0.187586	758060	-0.0308365	1 µM	B	2020-02-07	JHDL_37_028_033_2020_02_07_11_03	JHDL	37	28	33	37F7	F7	#N/A
13091	11	8	0.299852	0	774438	0	Vehicle	Vehicle	2020-02-07	JHDL_37_028_033_2020_02_07_11_03	JHDL	37	28	33	#N/A	#N/A	#N/A
13092	12	8	-27.4644	-2.02474	374.75	-11.013	#N/A	#N/A	2020-02-07	JHDL_37_028_033_2020_02_07_11_03	JHDL	37	28	33	#N/A	#N/A	#N/A
13093	1	8	-19.412	-1.84212	391	-11.1327	#N/A	#N/A	2020-02-07	JHDL_37_029_034_2020_02_07_11_05	JHDL	37	29	34	#N/A	#N/A	#N/A
13094	2	8	-0.433808	-0.170731	500792	-0.809853	5 µM	Lomitapide	2020-02-07	JHDL_37_029_034_2020_02_07_11_05	JHDL	37	29	34	#N/A	#N/A	#N/A
13095	3	8	0.12903	0.122623	658716	-0.414405	8 µM	A	2020-02-07	JHDL_37_029_034_2020_02_07_11_05	JHDL	37	29	34	37F8	F8	#N/A
13096	4	8	-0.291303	-0.0966592	543656	-0.691368	4 µM	A	2020-02-07	JHDL_37_029_034_2020_02_07_11_05	JHDL	37	29	34	37F8	F8	#N/A
13097	5	7	1.05585	0.41152	875434	-0.00406507	2 µM	A	2020-02-07	JHDL_37_029_034_2020_02_07_11_05	JHDL	37	29	34	37F8	F8	#N/A
13098	6	8	0.894634	0.458753	1.20444e+06	0.456227	1 µM	A	2020-02-07	JHDL_37_029_034_2020_02_07_11_05	JHDL	37	29	34	37F8	F8	#N/A
13099	7	8	1.18236	0.506776	1.04841e+06	0.256072	8 µM	B	2020-02-07	JHDL_37_029_034_2020_02_07_11_05	JHDL	37	29	34	37F9	F9	#N/A
13100	8	8	0.605502	0.253248	1.45498e+06	0.728864	4 µM	B	2020-02-07	JHDL_37_029_034_2020_02_07_11_05	JHDL	37	29	34	37F9	F9	#N/A
13101	9	8	1.15228	0.516557	1482323	0.755725	2 µM	B	2020-02-07	JHDL_37_029_034_2020_02_07_11_05	JHDL	37	29	34	37F9	F9	#N/A
13102	10	8	1.40044	0.813259	1.55816e+06	0.827711	1 µM	B	2020-02-07	JHDL_37_029_034_2020_02_07_11_05	JHDL	37	29	34	37F9	F9	#N/A
13103	11	8	0.40441	0	877904	0	Vehicle	Vehicle	2020-02-07	JHDL_37_029_034_2020_02_07_11_05	JHDL	37	29	34	#N/A	#N/A	#N/A
13104	12	8	-15.9299	-1.84194	421	-11.026	#N/A	#N/A	2020-02-07	JHDL_37_029_034_2020_02_07_11_05	JHDL	37	29	34	#N/A	#N/A	#N/A
13105	1	8	-7.97664	-1.72974	1099.25	-10.0614	#N/A	#N/A	2020-02-07	JHDL_37_030_035_2020_02_07_11_07	JHDL	37	30	35	#N/A	#N/A	#N/A
13106	2	8	-3.39053	-1.09748	437713	-1.42411	5 µM	Lomitapide	2020-02-07	JHDL_37_030_035_2020_02_07_11_07	JHDL	37	30	35	#N/A	#N/A	#N/A
13107	3	8	-1.07298	-0.929794	752782	-0.641858	8 µM	A	2020-02-07	JHDL_37_030_035_2020_02_07_11_07	JHDL	37	30	35	37F10	F10	#N/A
13108	4	8	-0.48769	-0.312376	1046485	-0.166611	4 µM	A	2020-02-07	JHDL_37_030_035_2020_02_07_11_07	JHDL	37	30	35	37F10	F10	#N/A
13109	5	8	-0.320212	-0.176082	1.14315e+06	-0.0391528	2 µM	A	2020-02-07	JHDL_37_030_035_2020_02_07_11_07	JHDL	37	30	35	37F10	F10	#N/A
13110	6	8	-0.501429	-0.257616	1.01976e+06	-0.20393	1 µM	A	2020-02-07	JHDL_37_030_035_2020_02_07_11_07	JHDL	37	30	35	37F10	F10	#N/A
13111	7	8	-0.554529	-0.0538956	990661	-0.245699	8 µM	B	2020-02-07	JHDL_37_030_035_2020_02_07_11_07	JHDL	37	30	35	37F11	F11	#N/A
13112	8	8	-0.0161977	0.0251552	1.61423e+06	0.458681	4 µM	B	2020-02-07	JHDL_37_030_035_2020_02_07_11_07	JHDL	37	30	35	37F11	F11	#N/A
13113	9	8	-0.578877	-0.333408	980353	-0.26079	2 µM	B	2020-02-07	JHDL_37_030_035_2020_02_07_11_07	JHDL	37	30	35	37F11	F11	#N/A
13114	10	8	-0.663861	-0.746612	936196	-0.32728	1 µM	B	2020-02-07	JHDL_37_030_035_2020_02_07_11_07	JHDL	37	30	35	37F11	F11	#N/A
13115	11	8	-0.247739	0	1.17459e+06	0	Vehicle	Vehicle	2020-02-07	JHDL_37_030_035_2020_02_07_11_07	JHDL	37	30	35	#N/A	#N/A	#N/A
13116	12	8	-6.1615	-1.72893	2055.75	-9.15828	#N/A	#N/A	2020-02-07	JHDL_37_030_035_2020_02_07_11_07	JHDL	37	30	35	#N/A	#N/A	#N/A
13117	1	8	-26.973	-2.18606	264.25	-11.6375	#N/A	#N/A	2020-02-07	JHDL_37_031_036_2020_02_07_11_09	JHDL	37	31	36	#N/A	#N/A	#N/A
13118	2	8	-0.452482	-0.376792	621773	-0.437237	5 µM	Lomitapide	2020-02-07	JHDL_37_031_036_2020_02_07_11_09	JHDL	37	31	36	#N/A	#N/A	#N/A
13119	3	8	-0.848216	-0.5965	545661	-0.62562	8 µM	A	2020-02-07	JHDL_37_031_036_2020_02_07_11_09	JHDL	37	31	36	37G2	G2	#N/A
13120	4	8	-0.792091	-0.614543	573776	-0.553137	4 µM	A	2020-02-07	JHDL_37_031_036_2020_02_07_11_09	JHDL	37	31	36	37G2	G2	#N/A
13121	5	8	0.0120055	-0.360053	845252	0.00575492	2 µM	A	2020-02-07	JHDL_37_031_036_2020_02_07_11_09	JHDL	37	31	36	37G2	G2	#N/A
13122	6	8	0.287588	0.0593821	956882	0.184715	1 µM	A	2020-02-07	JHDL_37_031_036_2020_02_07_11_09	JHDL	37	31	36	37G2	G2	#N/A
13123	7	8	0.12832	-0.0946118	819562	-0.0387726	8 µM	B	2020-02-07	JHDL_37_031_036_2020_02_07_11_09	JHDL	37	31	36	37G3	G3	#N/A
13124	8	8	0.0208223	-0.495796	875250	0.0560684	4 µM	B	2020-02-07	JHDL_37_031_036_2020_02_07_11_09	JHDL	37	31	36	37G3	G3	#N/A
13125	9	8	0.397111	0.159727	1.09079e+06	0.373679	2 µM	B	2020-02-07	JHDL_37_031_036_2020_02_07_11_09	JHDL	37	31	36	37G3	G3	#N/A
13126	10	8	0.323485	0.542349	1.00571e+06	0.25651	1 µM	B	2020-02-07	JHDL_37_031_036_2020_02_07_11_09	JHDL	37	31	36	37G3	G3	#N/A
13127	11	8	0.17415	0	841887	0	Vehicle	Vehicle	2020-02-07	JHDL_37_031_036_2020_02_07_11_09	JHDL	37	31	36	#N/A	#N/A	#N/A
13128	12	8	-18.9228	-2.18536	438	-10.9085	#N/A	#N/A	2020-02-07	JHDL_37_031_036_2020_02_07_11_09	JHDL	37	31	36	#N/A	#N/A	#N/A
13129	1	8	-3.67971	-2.92049	5197.75	-7.67608	#N/A	#N/A	2020-02-07	JHDL_37_032_037_2020_02_07_11_11	JHDL	37	32	37	#N/A	#N/A	#N/A
13130	2	8	-1.05635	-1.49366	702627	-0.597352	5 µM	Lomitapide	2020-02-07	JHDL_37_032_037_2020_02_07_11_11	JHDL	37	32	37	#N/A	#N/A	#N/A
13131	3	8	-2.68894	-1.42405	663401	-0.680229	8 µM	A	2020-02-07	JHDL_37_032_037_2020_02_07_11_11	JHDL	37	32	37	37G4	G4	#N/A
13132	4	8	-1.15142	-1.32094	749611	-0.503968	4 µM	A	2020-02-07	JHDL_37_032_037_2020_02_07_11_11	JHDL	37	32	37	37G4	G4	#N/A
13133	5	8	-0.984536	-0.733238	859951	-0.305856	2 µM	A	2020-02-07	JHDL_37_032_037_2020_02_07_11_11	JHDL	37	32	37	37G4	G4	#N/A
13134	6	8	-2.03148	-1.07895	691407	-0.620575	1 µM	A	2020-02-07	JHDL_37_032_037_2020_02_07_11_11	JHDL	37	32	37	37G4	G4	#N/A
13135	7	5	3.00519	1.51872	6705567	2.65718	8 µM	B	2020-02-07	JHDL_37_032_037_2020_02_07_11_11	JHDL	37	32	37	37G5	G5	#N/A
13136	8	6	12.2169	3.27978	8.49288e+06	2.99807	4 µM	B	2020-02-07	JHDL_37_032_037_2020_02_07_11_11	JHDL	37	32	37	37G5	G5	#N/A
13137	9	6	0.0477408	-0.342374	2592327	1.28607	2 µM	B	2020-02-07	JHDL_37_032_037_2020_02_07_11_11	JHDL	37	32	37	37G5	G5	#N/A
13138	10	8	-1.37568	-1.13468	739313	-0.523925	1 µM	B	2020-02-07	JHDL_37_032_037_2020_02_07_11_11	JHDL	37	32	37	37G5	G5	#N/A
13139	11	8	-0.430961	0	1.06303e+06	0	Vehicle	Vehicle	2020-02-07	JHDL_37_032_037_2020_02_07_11_11	JHDL	37	32	37	#N/A	#N/A	#N/A
13140	12	8	-3.60624	-2.9048	8971.25	-6.88866	#N/A	#N/A	2020-02-07	JHDL_37_032_037_2020_02_07_11_11	JHDL	37	32	37	#N/A	#N/A	#N/A
13141	1	8	-27.3076	-2.38196	336.25	-11.6795	#N/A	#N/A	2020-02-07	JHDL_37_033_038_2020_02_07_11_13	JHDL	37	33	38	#N/A	#N/A	#N/A
13142	2	8	-0.933337	-0.572847	579724	-0.927926	5 µM	Lomitapide	2020-02-07	JHDL_37_033_038_2020_02_07_11_13	JHDL	37	33	38	#N/A	#N/A	#N/A
13143	3	8	-0.106034	-0.246918	991402	-0.153821	8 µM	A	2020-02-07	JHDL_37_033_038_2020_02_07_11_13	JHDL	37	33	38	37G6	G6	#N/A
13144	4	8	0.3802	0.186121	1.19993e+06	0.121588	4 µM	A	2020-02-07	JHDL_37_033_038_2020_02_07_11_13	JHDL	37	33	38	37G6	G6	#N/A
13145	5	8	0.236435	0.0216698	1103720	0.00101043	2 µM	A	2020-02-07	JHDL_37_033_038_2020_02_07_11_13	JHDL	37	33	38	37G6	G6	#N/A
13146	6	8	0.294161	0.228889	1.31808e+06	0.257076	1 µM	A	2020-02-07	JHDL_37_033_038_2020_02_07_11_13	JHDL	37	33	38	37G6	G6	#N/A
13147	7	8	-0.894523	-0.914406	651327	-0.75991	8 µM	B	2020-02-07	JHDL_37_033_038_2020_02_07_11_13	JHDL	37	33	38	37G7	G7	#N/A
13148	8	8	-0.134145	-0.545651	1.00846e+06	-0.129215	4 µM	B	2020-02-07	JHDL_37_033_038_2020_02_07_11_13	JHDL	37	33	38	37G7	G7	#N/A
13149	9	8	-0.592847	-0.891633	744732	-0.56657	2 µM	B	2020-02-07	JHDL_37_033_038_2020_02_07_11_13	JHDL	37	33	38	37G7	G7	#N/A
13150	10	8	0.0389938	0.167367	1073562	-0.0389583	1 µM	B	2020-02-07	JHDL_37_033_038_2020_02_07_11_13	JHDL	37	33	38	37G7	G7	#N/A
13151	11	8	0.253	0	1.10295e+06	0	Vehicle	Vehicle	2020-02-07	JHDL_37_033_038_2020_02_07_11_13	JHDL	37	33	38	#N/A	#N/A	#N/A
13152	12	8	-23.6919	-2.38142	467.5	-11.2041	#N/A	#N/A	2020-02-07	JHDL_37_033_038_2020_02_07_11_13	JHDL	37	33	38	#N/A	#N/A	#N/A
13153	1	8	-22.4741	-1.74125	417.25	-10.8665	#N/A	#N/A	2020-02-07	JHDL_37_034_039_2020_02_07_11_24	JHDL	37	34	39	#N/A	#N/A	#N/A
13154	2	8	-0.672942	-0.739062	519595	-0.584289	5 µM	Lomitapide	2020-02-07	JHDL_37_034_039_2020_02_07_11_24	JHDL	37	34	39	#N/A	#N/A	#N/A
13155	3	8	0.158606	0.112248	927508	0.251682	8 µM	A	2020-02-07	JHDL_37_034_039_2020_02_07_11_24	JHDL	37	34	39	37G8	G8	#N/A
13156	4	8	0.376102	0.225626	1.09365e+06	0.489403	4 µM	A	2020-02-07	JHDL_37_034_039_2020_02_07_11_24	JHDL	37	34	39	37G8	G8	#N/A
13157	5	8	0.564621	1.72181	1.29237e+06	0.730269	2 µM	A	2020-02-07	JHDL_37_034_039_2020_02_07_11_24	JHDL	37	34	39	37G8	G8	#N/A
13158	6	8	0.923196	1.80835	1.52373e+06	0.967863	1 µM	A	2020-02-07	JHDL_37_034_039_2020_02_07_11_24	JHDL	37	34	39	37G8	G8	#N/A
13159	7	8	0.382504	0.265833	1.07151e+06	0.459902	8 µM	B	2020-02-07	JHDL_37_034_039_2020_02_07_11_24	JHDL	37	34	39	37G9	G9	#N/A
13160	8	8	0.555547	0.337793	1246267	0.677864	4 µM	B	2020-02-07	JHDL_37_034_039_2020_02_07_11_24	JHDL	37	34	39	37G9	G9	#N/A
13161	9	8	0.17059	0.0778794	914325	0.23103	2 µM	B	2020-02-07	JHDL_37_034_039_2020_02_07_11_24	JHDL	37	34	39	37G9	G9	#N/A
13162	10	8	1.31411	1.43396	1.61047e+06	1.04773	1 µM	B	2020-02-07	JHDL_37_034_039_2020_02_07_11_24	JHDL	37	34	39	37G9	G9	#N/A
13163	11	8	0.0804034	0	779029	0	Vehicle	Vehicle	2020-02-07	JHDL_37_034_039_2020_02_07_11_24	JHDL	37	34	39	#N/A	#N/A	#N/A
13164	12	8	-15.3679	-1.7413	422.25	-10.8494	#N/A	#N/A	2020-02-07	JHDL_37_034_039_2020_02_07_11_24	JHDL	37	34	39	#N/A	#N/A	#N/A
13165	1	8	-2.90232	-1.0426	5761.5	-6.74768	#N/A	#N/A	2020-02-07	JHDL_37_035_040_2020_02_07_11_28	JHDL	37	35	40	#N/A	#N/A	#N/A
13166	2	8	-0.227545	-0.0513798	486930	-0.346549	5 µM	Lomitapide	2020-02-07	JHDL_37_035_040_2020_02_07_11_28	JHDL	37	35	40	#N/A	#N/A	#N/A
13167	3	8	1.14134	0.452713	1.23559e+06	0.996866	8 µM	A	2020-02-07	JHDL_37_035_040_2020_02_07_11_28	JHDL	37	35	40	37G10	G10	#N/A
13168	4	8	-0.101785	0.165353	1.00456e+06	0.69823	4 µM	A	2020-02-07	JHDL_37_035_040_2020_02_07_11_28	JHDL	37	35	40	37G10	G10	#N/A
13169	5	8	0.62689	0.414498	1.29241e+06	1.06173	2 µM	A	2020-02-07	JHDL_37_035_040_2020_02_07_11_28	JHDL	37	35	40	37G10	G10	#N/A
13170	6	8	0.219648	0.0399724	650392	0.0710458	1 µM	A	2020-02-07	JHDL_37_035_040_2020_02_07_11_28	JHDL	37	35	40	37G10	G10	#N/A
13171	7	8	0.650584	0.455651	1.57466e+06	1.3467	8 µM	B	2020-02-07	JHDL_37_035_040_2020_02_07_11_28	JHDL	37	35	40	37G11	G11	#N/A
13172	8	8	0.628549	0.298884	1.06729e+06	0.785614	4 µM	B	2020-02-07	JHDL_37_035_040_2020_02_07_11_28	JHDL	37	35	40	37G11	G11	#N/A
13173	9	8	0.557257	0.313871	1123168	0.859237	2 µM	B	2020-02-07	JHDL_37_035_040_2020_02_07_11_28	JHDL	37	35	40	37G11	G11	#N/A
13174	10	8	0.969352	0.493365	1.54832e+06	1.32237	1 µM	B	2020-02-07	JHDL_37_035_040_2020_02_07_11_28	JHDL	37	35	40	37G11	G11	#N/A
13175	11	8	-0.198873	0	619140	0	Vehicle	Vehicle	2020-02-07	JHDL_37_035_040_2020_02_07_11_28	JHDL	37	35	40	#N/A	#N/A	#N/A
13176	12	8	-2.29733	-1.03966	15754.9	-5.29639	#N/A	#N/A	2020-02-07	JHDL_37_035_040_2020_02_07_11_28	JHDL	37	35	40	#N/A	#N/A	#N/A
13177	1	8	-35.0114	-1.25635	329.25	-11.3656	#N/A	#N/A	2020-02-07	JHDL_37_036_041_2020_02_07_11_29	JHDL	37	36	41	#N/A	#N/A	#N/A
13178	2	8	-2.37386	-0.747138	299584	-1.53606	5 µM	Lomitapide	2020-02-07	JHDL_37_036_041_2020_02_07_11_29	JHDL	37	36	41	#N/A	#N/A	#N/A
13179	3	8	0.136545	0.236341	931225	0.100108	8 µM	A	2020-02-07	JHDL_37_036_041_2020_02_07_11_29	JHDL	37	36	41	37H2	H2	#N/A
13180	4	8	-0.425834	-0.401005	715212	-0.280649	4 µM	A	2020-02-07	JHDL_37_036_041_2020_02_07_11_29	JHDL	37	36	41	37H2	H2	#N/A
13181	5	8	-0.385092	-0.580347	740303	-0.230906	2 µM	A	2020-02-07	JHDL_37_036_041_2020_02_07_11_29	JHDL	37	36	41	37H2	H2	#N/A
13182	6	8	0.392331	0.394479	1.25997e+06	0.536295	1 µM	A	2020-02-07	JHDL_37_036_041_2020_02_07_11_29	JHDL	37	36	41	37H2	H2	#N/A
13183	7	8	0.460966	0.583773	1157185	0.413526	8 µM	B	2020-02-07	JHDL_37_036_041_2020_02_07_11_29	JHDL	37	36	41	37H3	H3	#N/A
13184	8	8	-0.117192	-0.0636306	977734	0.170421	4 µM	B	2020-02-07	JHDL_37_036_041_2020_02_07_11_29	JHDL	37	36	41	37H3	H3	#N/A
13185	9	8	-0.150009	-0.0126879	855417	-0.022394	2 µM	B	2020-02-07	JHDL_37_036_041_2020_02_07_11_29	JHDL	37	36	41	37H3	H3	#N/A
13186	10	8	0.36276	0.541477	1324640	0.608507	1 µM	B	2020-02-07	JHDL_37_036_041_2020_02_07_11_29	JHDL	37	36	41	37H3	H3	#N/A
13187	11	8	-0.0649846	0	868798	0	Vehicle	Vehicle	2020-02-07	JHDL_37_036_041_2020_02_07_11_29	JHDL	37	36	41	#N/A	#N/A	#N/A
13188	12	8	-15.5459	-1.25599	544.25	-10.6405	#N/A	#N/A	2020-02-07	JHDL_37_036_041_2020_02_07_11_29	JHDL	37	36	41	#N/A	#N/A	#N/A
13189	1	8	-27.8643	-1.01198	458.5	-11.1037	#N/A	#N/A	2020-02-07	JHDL_37_037_042_2020_02_07_11_31	JHDL	37	37	42	#N/A	#N/A	#N/A
13190	2	8	-1.69241	-0.538855	426970	-1.24072	5 µM	Lomitapide	2020-02-07	JHDL_37_037_042_2020_02_07_11_31	JHDL	37	37	42	#N/A	#N/A	#N/A
13191	3	8	-0.10384	0.0299064	946755	-0.0918637	8 µM	A	2020-02-07	JHDL_37_037_042_2020_02_07_11_31	JHDL	37	37	42	37H4	H4	#N/A
13192	4	8	0.283727	0.530583	1.19535e+06	0.244512	4 µM	A	2020-02-07	JHDL_37_037_042_2020_02_07_11_31	JHDL	37	37	42	37H4	H4	#N/A
13193	5	8	0.146819	0.191776	1.13759e+06	0.173048	2 µM	A	2020-02-07	JHDL_37_037_042_2020_02_07_11_31	JHDL	37	37	42	37H4	H4	#N/A
13194	6	8	3.22356	1.02164	1.87041e+06	0.890429	1 µM	A	2020-02-07	JHDL_37_037_042_2020_02_07_11_31	JHDL	37	37	42	37H4	H4	#N/A
13195	7	8	0.700748	0.551917	1.32859e+06	0.396968	8 µM	B	2020-02-07	JHDL_37_037_042_2020_02_07_11_31	JHDL	37	37	42	37H5	H5	#N/A
13196	8	8	0.0343439	0.294065	1.06875e+06	0.0830002	4 µM	B	2020-02-07	JHDL_37_037_042_2020_02_07_11_31	JHDL	37	37	42	37H5	H5	#N/A
13197	9	8	0.342076	0.537692	1.55013e+06	0.619465	2 µM	B	2020-02-07	JHDL_37_037_042_2020_02_07_11_31	JHDL	37	37	42	37H5	H5	#N/A
13198	10	8	3.6306	0.779208	1571427	0.639149	1 µM	B	2020-02-07	JHDL_37_037_042_2020_02_07_11_31	JHDL	37	37	42	37H5	H5	#N/A
13199	11	8	-0.0356235	0	1.009e+06	0	Vehicle	Vehicle	2020-02-07	JHDL_37_037_042_2020_02_07_11_31	JHDL	37	37	42	#N/A	#N/A	#N/A
13200	12	8	-30.8312	-1.0117	681	-10.533	#N/A	#N/A	2020-02-07	JHDL_37_037_042_2020_02_07_11_31	JHDL	37	37	42	#N/A	#N/A	#N/A
13201	1	8	-45.9206	-1.584	399.75	-11.5878	#N/A	#N/A	2020-02-07	JHDL_37_038_043_2020_02_07_11_33	JHDL	37	38	43	#N/A	#N/A	#N/A
13202	2	8	-3.60473	-1.17659	373957	-1.71823	5 µM	Lomitapide	2020-02-07	JHDL_37_038_043_2020_02_07_11_33	JHDL	37	38	43	#N/A	#N/A	#N/A
13203	3	8	-0.620806	-0.114205	1.0136e+06	-0.279684	8 µM	A	2020-02-07	JHDL_37_038_043_2020_02_07_11_33	JHDL	37	38	43	37H6	H6	#N/A
13204	4	8	-0.713955	-0.387474	943634	-0.382872	4 µM	A	2020-02-07	JHDL_37_038_043_2020_02_07_11_33	JHDL	37	38	43	37H6	H6	#N/A
13205	5	8	-0.186237	0.13205	1.36057e+06	0.145037	2 µM	A	2020-02-07	JHDL_37_038_043_2020_02_07_11_33	JHDL	37	38	43	37H6	H6	#N/A
13206	6	8	-0.973144	-1.03445	789628	-0.639927	1 µM	A	2020-02-07	JHDL_37_038_043_2020_02_07_11_33	JHDL	37	38	43	37H6	H6	#N/A
13207	7	8	-0.624445	-0.292036	944486	-0.381571	8 µM	B	2020-02-07	JHDL_37_038_043_2020_02_07_11_33	JHDL	37	38	43	37H7	H7	#N/A
13208	8	8	-0.484445	-0.0631543	1.10705e+06	-0.152454	4 µM	B	2020-02-07	JHDL_37_038_043_2020_02_07_11_33	JHDL	37	38	43	37H7	H7	#N/A
13209	9	8	-0.486678	-0.244525	1.12677e+06	-0.126983	2 µM	B	2020-02-07	JHDL_37_038_043_2020_02_07_11_33	JHDL	37	38	43	37H7	H7	#N/A
13210	10	8	-0.400346	-0.0350323	1.17047e+06	-0.0720797	1 µM	B	2020-02-07	JHDL_37_038_043_2020_02_07_11_33	JHDL	37	38	43	37H7	H7	#N/A
13211	11	8	-0.329243	0	1.23044e+06	0	Vehicle	Vehicle	2020-02-07	JHDL_37_038_043_2020_02_07_11_33	JHDL	37	38	43	#N/A	#N/A	#N/A
13212	12	8	-18.6466	-1.5838	531	-11.1782	#N/A	#N/A	2020-02-07	JHDL_37_038_043_2020_02_07_11_33	JHDL	37	38	43	#N/A	#N/A	#N/A
13213	1	8	-27.0095	-4.3206	368.5	-11.6313	#N/A	#N/A	2020-02-07	JHDL_37_039_044_2020_02_07_11_35	JHDL	37	39	44	#N/A	#N/A	#N/A
13214	2	8	-2.71404	-2.77824	374816	-1.64095	5 µM	Lomitapide	2020-02-07	JHDL_37_039_044_2020_02_07_11_35	JHDL	37	39	44	#N/A	#N/A	#N/A
13215	3	8	-0.233446	-0.155306	1.29218e+06	0.144601	8 µM	A	2020-02-07	JHDL_37_039_044_2020_02_07_11_35	JHDL	37	39	44	37H8	H8	#N/A
13216	4	8	-0.583847	-0.236307	1.02389e+06	-0.191145	4 µM	A	2020-02-07	JHDL_37_039_044_2020_02_07_11_35	JHDL	37	39	44	37H8	H8	#N/A
13217	5	8	-1.01274	-1.58831	772649	-0.597325	2 µM	A	2020-02-07	JHDL_37_039_044_2020_02_07_11_35	JHDL	37	39	44	37H8	H8	#N/A
13218	6	8	-0.2822	-0.238743	1.77467e+06	0.602343	1 µM	A	2020-02-07	JHDL_37_039_044_2020_02_07_11_35	JHDL	37	39	44	37H8	H8	#N/A
13219	7	8	-0.476403	-0.0747393	1.10322e+06	-0.0834887	8 µM	B	2020-02-07	JHDL_37_039_044_2020_02_07_11_35	JHDL	37	39	44	37H9	H9	#N/A
13220	8	8	-0.513775	-0.323269	1.09425e+06	-0.0952684	4 µM	B	2020-02-07	JHDL_37_039_044_2020_02_07_11_35	JHDL	37	39	44	37H9	H9	#N/A
13221	9	8	-0.357384	0.039056	1.23876e+06	0.0836847	2 µM	B	2020-02-07	JHDL_37_039_044_2020_02_07_11_35	JHDL	37	39	44	37H9	H9	#N/A
13222	10	8	-0.717391	-0.445817	898114	-0.380239	1 µM	B	2020-02-07	JHDL_37_039_044_2020_02_07_11_35	JHDL	37	39	44	37H9	H9	#N/A
13223	11	8	-0.387243	0	1.16895e+06	0	Vehicle	Vehicle	2020-02-07	JHDL_37_039_044_2020_02_07_11_35	JHDL	37	39	44	#N/A	#N/A	#N/A
13224	12	8	-29.4174	-4.31994	566	-11.0121	#N/A	#N/A	2020-02-07	JHDL_37_039_044_2020_02_07_11_35	JHDL	37	39	44	#N/A	#N/A	#N/A
13225	1	8	-32.5539	-3.31276	354.75	-11.1686	#N/A	#N/A	2020-02-07	JHDL_37_040_045_2020_02_07_11_37	JHDL	37	40	45	#N/A	#N/A	#N/A
13226	2	8	-1.00105	-0.711466	550234	-0.569583	5 µM	Lomitapide	2020-02-07	JHDL_37_040_045_2020_02_07_11_37	JHDL	37	40	45	#N/A	#N/A	#N/A
13227	3	8	-0.617727	-0.458727	733342	-0.155144	8 µM	A	2020-02-07	JHDL_37_040_045_2020_02_07_11_37	JHDL	37	40	45	37H10	H10	#N/A
13228	4	8	-0.6869	-0.508747	725142	-0.171365	4 µM	A	2020-02-07	JHDL_37_040_045_2020_02_07_11_37	JHDL	37	40	45	37H10	H10	#N/A
13229	5	8	-0.221175	0.116274	935674	0.196376	2 µM	A	2020-02-07	JHDL_37_040_045_2020_02_07_11_37	JHDL	37	40	45	37H10	H10	#N/A
13230	6	8	-0.159199	0.0900921	1.0219e+06	0.323552	1 µM	A	2020-02-07	JHDL_37_040_045_2020_02_07_11_37	JHDL	37	40	45	37H10	H10	#N/A
13231	7	8	-0.00988749	0.150807	1.0689e+06	0.38842	8 µM	B	2020-02-07	JHDL_37_040_045_2020_02_07_11_37	JHDL	37	40	45	37H11	H11	#N/A
13232	8	8	-0.0512807	0.315975	1.01227e+06	0.309897	4 µM	B	2020-02-07	JHDL_37_040_045_2020_02_07_11_37	JHDL	37	40	45	37H11	H11	#N/A
13233	9	8	0.16176	0.311542	1.66777e+06	1.03022	2 µM	B	2020-02-07	JHDL_37_040_045_2020_02_07_11_37	JHDL	37	40	45	37H11	H11	#N/A
13234	10	8	-0.140661	0.181206	992088	0.280838	1 µM	B	2020-02-07	JHDL_37_040_045_2020_02_07_11_37	JHDL	37	40	45	37H11	H11	#N/A
13235	11	8	-0.461917	0	816600	0	Vehicle	Vehicle	2020-02-07	JHDL_37_040_045_2020_02_07_11_37	JHDL	37	40	45	#N/A	#N/A	#N/A
13236	12	8	-24.3186	-3.31253	442.25	-10.8506	#N/A	#N/A	2020-02-07	JHDL_37_040_045_2020_02_07_11_37	JHDL	37	40	45	#N/A	#N/A	#N/A
13237	1	6	-8.85192	-1.25577	8.25	-15.1063	#N/A	#N/A	2019-05-10	JHDL_4_001_001_2019_05_10_11_00	JHDL	4	1	1	#N/A	#N/A	#N/A
13238	2	8	-0.586633	-0.859495	219614	-0.406064	5 µM	Lomitapide	2019-05-10	JHDL_4_001_001_2019_05_10_11_00	JHDL	4	1	1	#N/A	#N/A	#N/A
13239	3	8	0.0132811	-0.105772	212120	-0.456156	8 µM	A	2019-05-10	JHDL_4_001_001_2019_05_10_11_00	JHDL	4	1	1	4A2	A2	#N/A
13240	4	8	0.267944	-0.124064	313599	0.107888	4 µM	A	2019-05-10	JHDL_4_001_001_2019_05_10_11_00	JHDL	4	1	1	4A2	A2	#N/A
13241	5	8	0.617277	0.284997	417870	0.52202	2 µM	A	2019-05-10	JHDL_4_001_001_2019_05_10_11_00	JHDL	4	1	1	4A2	A2	#N/A
13242	6	8	0.266729	-0.228763	433470	0.5749	1 µM	A	2019-05-10	JHDL_4_001_001_2019_05_10_11_00	JHDL	4	1	1	4A2	A2	#N/A
13243	7	8	0.301581	-0.0405453	339337	0.221685	8 µM	B	2019-05-10	JHDL_4_001_001_2019_05_10_11_00	JHDL	4	1	1	4A3	A3	#N/A
13244	8	8	1.23496	1.04253	933180	1.68112	4 µM	B	2019-05-10	JHDL_4_001_001_2019_05_10_11_00	JHDL	4	1	1	4A3	A3	#N/A
13245	9	8	0.423958	0.263185	505238	0.795932	2 µM	B	2019-05-10	JHDL_4_001_001_2019_05_10_11_00	JHDL	4	1	1	4A3	A3	#N/A
13246	10	8	0.340996	0.183022	355738	0.289781	1 µM	B	2019-05-10	JHDL_4_001_001_2019_05_10_11_00	JHDL	4	1	1	4A3	A3	#N/A
13247	11	8	0.155462	0	291003	0	Vehicle	Vehicle	2019-05-10	JHDL_4_001_001_2019_05_10_11_00	JHDL	4	1	1	#N/A	#N/A	#N/A
13248	12	7	-12.1536	-1.2558	4.375	-16.0214	#N/A	#N/A	2019-05-10	JHDL_4_001_001_2019_05_10_11_00	JHDL	4	1	1	#N/A	#N/A	#N/A
13249	1	4	#NUM!	-0.783982	-4	#NUM!	#N/A	#N/A	2019-05-10	JHDL_4_002_002_2019_05_10_11_02	JHDL	4	2	2	#N/A	#N/A	#N/A
13250	2	8	-4.53738	-0.651705	67315.5	-2.58853	5 µM	Lomitapide	2019-05-10	JHDL_4_002_002_2019_05_10_11_02	JHDL	4	2	2	#N/A	#N/A	#N/A
13251	3	8	-0.867016	-0.462812	262001	-0.627965	8 µM	A	2019-05-10	JHDL_4_002_002_2019_05_10_11_02	JHDL	4	2	2	4A4	A4	#N/A
13252	4	8	0.32902	0.262015	532431	0.395058	4 µM	A	2019-05-10	JHDL_4_002_002_2019_05_10_11_02	JHDL	4	2	2	4A4	A4	#N/A
13253	5	8	-0.430869	-0.42994	264081	-0.616557	2 µM	A	2019-05-10	JHDL_4_002_002_2019_05_10_11_02	JHDL	4	2	2	4A4	A4	#N/A
13254	6	8	-0.899705	-0.434578	214922	-0.913726	1 µM	A	2019-05-10	JHDL_4_002_002_2019_05_10_11_02	JHDL	4	2	2	4A4	A4	#N/A
13255	7	8	-0.87061	-0.526838	251928	-0.684525	8 µM	B	2019-05-10	JHDL_4_002_002_2019_05_10_11_02	JHDL	4	2	2	4A5	A5	#N/A
13256	8	8	-0.306363	-0.0413528	407303	0.00856575	4 µM	B	2019-05-10	JHDL_4_002_002_2019_05_10_11_02	JHDL	4	2	2	4A5	A5	#N/A
13257	9	8	-0.190123	-0.219699	566560	0.484692	2 µM	B	2019-05-10	JHDL_4_002_002_2019_05_10_11_02	JHDL	4	2	2	4A5	A5	#N/A
13258	10	8	-0.375274	-0.0594727	359650	-0.170943	1 µM	B	2019-05-10	JHDL_4_002_002_2019_05_10_11_02	JHDL	4	2	2	4A5	A5	#N/A
13259	11	8	-0.233958	0	404892	0	Vehicle	Vehicle	2019-05-10	JHDL_4_002_002_2019_05_10_11_02	JHDL	4	2	2	#N/A	#N/A	#N/A
13260	12	5	-9.02552	-0.783974	2.125	-17.5397	#N/A	#N/A	2019-05-10	JHDL_4_002_002_2019_05_10_11_02	JHDL	4	2	2	#N/A	#N/A	#N/A
13261	1	7	-11.3549	-2.03462	5.625	-15.6432	#N/A	#N/A	2019-05-10	JHDL_4_003_003_2019_05_10_11_04	JHDL	4	3	3	#N/A	#N/A	#N/A
13262	2	8	-0.986196	-1.09447	74141.5	-1.95706	5 µM	Lomitapide	2019-05-10	JHDL_4_003_003_2019_05_10_11_04	JHDL	4	3	3	#N/A	#N/A	#N/A
13263	3	8	0.379498	0.265071	315634	0.13284	8 µM	A	2019-05-10	JHDL_4_003_003_2019_05_10_11_04	JHDL	4	3	3	4A6	A6	#N/A
13264	4	8	0.422946	0.194268	219500	-0.391195	4 µM	A	2019-05-10	JHDL_4_003_003_2019_05_10_11_04	JHDL	4	3	3	4A6	A6	#N/A
13265	5	8	-0.0815626	-0.199346	196731	-0.549186	2 µM	A	2019-05-10	JHDL_4_003_003_2019_05_10_11_04	JHDL	4	3	3	4A6	A6	#N/A
13266	6	8	0.561812	0.282885	523826	0.863676	1 µM	A	2019-05-10	JHDL_4_003_003_2019_05_10_11_04	JHDL	4	3	3	4A6	A6	#N/A
13267	7	8	0.536879	0.186129	510638	0.826889	8 µM	B	2019-05-10	JHDL_4_003_003_2019_05_10_11_04	JHDL	4	3	3	4A7	A7	#N/A
13268	8	8	0.472037	0.309333	234482	-0.295935	4 µM	B	2019-05-10	JHDL_4_003_003_2019_05_10_11_04	JHDL	4	3	3	4A7	A7	#N/A
13269	9	8	0.559427	0.331918	325366	0.176649	2 µM	B	2019-05-10	JHDL_4_003_003_2019_05_10_11_04	JHDL	4	3	3	4A7	A7	#N/A
13270	10	8	0.655454	0.267134	294463	0.0326745	1 µM	B	2019-05-10	JHDL_4_003_003_2019_05_10_11_04	JHDL	4	3	3	4A7	A7	#N/A
13271	11	8	0.444178	0	287869	0	Vehicle	Vehicle	2019-05-10	JHDL_4_003_003_2019_05_10_11_04	JHDL	4	3	3	#N/A	#N/A	#N/A
13272	12	5	#NUM!	-2.03462	-0.375	#NUM!	#N/A	#N/A	2019-05-10	JHDL_4_003_003_2019_05_10_11_04	JHDL	4	3	3	#N/A	#N/A	#N/A
13273	1	6	#NUM!	-2.00131	2.75	-16.2326	#N/A	#N/A	2019-05-10	JHDL_4_004_004_2019_05_10_11_06	JHDL	4	4	4	#N/A	#N/A	#N/A
13274	2	8	-3.97746	-1.27426	63885.8	-1.72883	5 µM	Lomitapide	2019-05-10	JHDL_4_004_004_2019_05_10_11_06	JHDL	4	4	4	#N/A	#N/A	#N/A
13275	3	8	0.0924938	-0.492262	267466	0.336966	8 µM	A	2019-05-10	JHDL_4_004_004_2019_05_10_11_06	JHDL	4	4	4	4A8	A8	#N/A
13276	4	8	0.0400271	-0.182438	206766	-0.0343928	4 µM	A	2019-05-10	JHDL_4_004_004_2019_05_10_11_06	JHDL	4	4	4	4A8	A8	#N/A
13277	5	8	0.342513	0.176324	289764	0.452488	2 µM	A	2019-05-10	JHDL_4_004_004_2019_05_10_11_06	JHDL	4	4	4	4A8	A8	#N/A
13278	6	8	-0.16395	-0.396436	192451	-0.137898	1 µM	A	2019-05-10	JHDL_4_004_004_2019_05_10_11_06	JHDL	4	4	4	4A8	A8	#N/A
13279	7	8	0.276508	0.0664389	281663	0.41158	8 µM	B	2019-05-10	JHDL_4_004_004_2019_05_10_11_06	JHDL	4	4	4	4A9	A9	#N/A
13280	8	8	0.252979	-0.198357	357120	0.754017	4 µM	B	2019-05-10	JHDL_4_004_004_2019_05_10_11_06	JHDL	4	4	4	4A9	A9	#N/A
13281	9	8	0.656087	0.367644	451679	1.09291	2 µM	B	2019-05-10	JHDL_4_004_004_2019_05_10_11_06	JHDL	4	4	4	4A9	A9	#N/A
13282	10	8	0.664974	0.344599	393041	0.892287	1 µM	B	2019-05-10	JHDL_4_004_004_2019_05_10_11_06	JHDL	4	4	4	4A9	A9	#N/A
13283	11	8	0.213403	0	211754	0	Vehicle	Vehicle	2019-05-10	JHDL_4_004_004_2019_05_10_11_06	JHDL	4	4	4	#N/A	#N/A	#N/A
13284	12	6	#NUM!	-2.00119	9	-14.5221	#N/A	#N/A	2019-05-10	JHDL_4_004_004_2019_05_10_11_06	JHDL	4	4	4	#N/A	#N/A	#N/A
13285	1	5	-19.5135	-0.761069	3.875	-16.4449	#N/A	#N/A	2019-05-10	JHDL_4_005_005_2019_05_10_11_07	JHDL	4	5	5	#N/A	#N/A	#N/A
13286	2	8	-2.57851	-0.5756	81373.9	-2.08684	5 µM	Lomitapide	2019-05-10	JHDL_4_005_005_2019_05_10_11_07	JHDL	4	5	5	#N/A	#N/A	#N/A
13287	3	8	-1.31127	-0.508804	165184	-1.06541	8 µM	A	2019-05-10	JHDL_4_005_005_2019_05_10_11_07	JHDL	4	5	5	4A10	A10	#N/A
13288	4	8	-2.737	-0.432482	154406	-1.16276	4 µM	A	2019-05-10	JHDL_4_005_005_2019_05_10_11_07	JHDL	4	5	5	4A10	A10	#N/A
13289	5	8	0.119203	-0.160206	737854	1.09385	2 µM	A	2019-05-10	JHDL_4_005_005_2019_05_10_11_07	JHDL	4	5	5	4A10	A10	#N/A
13290	6	8	-0.620129	-0.375785	255892	-0.433947	1 µM	A	2019-05-10	JHDL_4_005_005_2019_05_10_11_07	JHDL	4	5	5	4A10	A10	#N/A
13291	7	8	-3.52135	-0.545799	92409.2	-1.90337	8 µM	B	2019-05-10	JHDL_4_005_005_2019_05_10_11_07	JHDL	4	5	5	4A11	A11	Pomiferin
13292	8	8	-0.647992	-0.461392	116925	-1.5639	4 µM	B	2019-05-10	JHDL_4_005_005_2019_05_10_11_07	JHDL	4	5	5	4A11	A11	#N/A
13293	9	8	-2.39208	-0.425316	168127	-1.03993	2 µM	B	2019-05-10	JHDL_4_005_005_2019_05_10_11_07	JHDL	4	5	5	4A11	A11	#N/A
13294	10	8	-0.580025	-0.3711	264370	-0.386925	1 µM	B	2019-05-10	JHDL_4_005_005_2019_05_10_11_07	JHDL	4	5	5	4A11	A11	#N/A
13295	11	8	-0.210476	0	345691	0	Vehicle	Vehicle	2019-05-10	JHDL_4_005_005_2019_05_10_11_07	JHDL	4	5	5	#N/A	#N/A	#N/A
13296	12	3	-19.3612	-0.76109	6.625	-15.6712	#N/A	#N/A	2019-05-10	JHDL_4_005_005_2019_05_10_11_07	JHDL	4	5	5	#N/A	#N/A	#N/A
13297	1	5	#NUM!	-1.62991	0.375	-19.2273	#N/A	#N/A	2019-05-10	JHDL_4_006_006_2019_05_10_11_09	JHDL	4	6	6	#N/A	#N/A	#N/A
13298	2	8	-0.266305	-0.575007	277739	0.271146	5 µM	Lomitapide	2019-05-10	JHDL_4_006_006_2019_05_10_11_09	JHDL	4	6	6	#N/A	#N/A	#N/A
13299	3	8	0.246197	-0.136053	263283	0.194031	8 µM	A	2019-05-10	JHDL_4_006_006_2019_05_10_11_09	JHDL	4	6	6	4B2	B2	#N/A
13300	4	8	0.252972	0.00903911	276892	0.266742	4 µM	A	2019-05-10	JHDL_4_006_006_2019_05_10_11_09	JHDL	4	6	6	4B2	B2	#N/A
13301	5	8	0.322121	0.0506975	352860	0.616511	2 µM	A	2019-05-10	JHDL_4_006_006_2019_05_10_11_09	JHDL	4	6	6	4B2	B2	#N/A
13302	6	8	0.879812	0.409731	1.15335e+06	2.32518	1 µM	A	2019-05-10	JHDL_4_006_006_2019_05_10_11_09	JHDL	4	6	6	4B2	B2	#N/A
13303	7	8	0.113623	-0.11745	278486	0.275024	8 µM	B	2019-05-10	JHDL_4_006_006_2019_05_10_11_09	JHDL	4	6	6	4B3	B3	#N/A
13304	8	8	0.518622	0.0994327	621775	1.43381	4 µM	B	2019-05-10	JHDL_4_006_006_2019_05_10_11_09	JHDL	4	6	6	4B3	B3	#N/A
13305	9	8	-0.281524	-0.485723	204474	-0.170667	2 µM	B	2019-05-10	JHDL_4_006_006_2019_05_10_11_09	JHDL	4	6	6	4B3	B3	#N/A
13306	10	8	0.689365	0.312492	285566	0.311242	1 µM	B	2019-05-10	JHDL_4_006_006_2019_05_10_11_09	JHDL	4	6	6	4B3	B3	#N/A
13307	11	8	0.34543	0	230151	0	Vehicle	Vehicle	2019-05-10	JHDL_4_006_006_2019_05_10_11_09	JHDL	4	6	6	#N/A	#N/A	#N/A
13308	12	4	#NUM!	-1.62995	-2	#NUM!	#N/A	#N/A	2019-05-10	JHDL_4_006_006_2019_05_10_11_09	JHDL	4	6	6	#N/A	#N/A	#N/A
13309	1	8	-1.83413	-1.65689	5324.5	-5.74251	#N/A	#N/A	2019-05-10	JHDL_4_007_007_2019_05_10_11_12	JHDL	4	7	7	#N/A	#N/A	#N/A
13310	2	8	-1.42398	-0.93697	76214.1	-1.90317	5 µM	Lomitapide	2019-05-10	JHDL_4_007_007_2019_05_10_11_12	JHDL	4	7	7	#N/A	#N/A	#N/A
13311	3	8	0.780317	1.20256	1.99063e+06	2.80386	8 µM	A	2019-05-10	JHDL_4_007_007_2019_05_10_11_12	JHDL	4	7	7	4B4	B4	#N/A
13312	4	8	0.424514	0.111693	366410	0.362161	4 µM	A	2019-05-10	JHDL_4_007_007_2019_05_10_11_12	JHDL	4	7	7	4B4	B4	#N/A
13313	5	8	0.318302	-0.11906	263165	-0.11533	2 µM	A	2019-05-10	JHDL_4_007_007_2019_05_10_11_12	JHDL	4	7	7	4B4	B4	#N/A
13314	6	8	0.456531	0.280324	253314	-0.17037	1 µM	A	2019-05-10	JHDL_4_007_007_2019_05_10_11_12	JHDL	4	7	7	4B4	B4	#N/A
13315	7	8	0.634237	0.286441	951416	1.73878	8 µM	B	2019-05-10	JHDL_4_007_007_2019_05_10_11_12	JHDL	4	7	7	4B5	B5	#N/A
13316	8	8	0.410697	0.178526	239425	-0.251722	4 µM	B	2019-05-10	JHDL_4_007_007_2019_05_10_11_12	JHDL	4	7	7	4B5	B5	#N/A
13317	9	8	0.202937	0.0701124	234478	-0.281847	2 µM	B	2019-05-10	JHDL_4_007_007_2019_05_10_11_12	JHDL	4	7	7	4B5	B5	#N/A
13318	10	8	0.444167	0.128646	266965	-0.0946487	1 µM	B	2019-05-10	JHDL_4_007_007_2019_05_10_11_12	JHDL	4	7	7	4B5	B5	#N/A
13319	11	8	0.286594	0	285066	0	Vehicle	Vehicle	2019-05-10	JHDL_4_007_007_2019_05_10_11_12	JHDL	4	7	7	#N/A	#N/A	#N/A
13320	12	8	-6.49191	-1.65283	7814	-5.18909	#N/A	#N/A	2019-05-10	JHDL_4_007_007_2019_05_10_11_12	JHDL	4	7	7	#N/A	#N/A	#N/A
13321	1	8	-2.33468	-2.00292	2041.62	-7.29723	#N/A	#N/A	2019-05-10	JHDL_4_008_008_2019_05_10_11_14	JHDL	4	8	8	#N/A	#N/A	#N/A
13322	2	8	-2.3816	-1.37558	60973.5	-2.39684	5 µM	Lomitapide	2019-05-10	JHDL_4_008_008_2019_05_10_11_14	JHDL	4	8	8	#N/A	#N/A	#N/A
13323	3	8	-4.13148	-0.860945	108721	-1.56246	8 µM	A	2019-05-10	JHDL_4_008_008_2019_05_10_11_14	JHDL	4	8	8	4B6	B6	Medroxyprogesterone acetate
13324	4	8	-0.177984	-0.508406	209846	-0.613757	4 µM	A	2019-05-10	JHDL_4_008_008_2019_05_10_11_14	JHDL	4	8	8	4B6	B6	#N/A
13325	5	8	0.249718	-0.299167	531740	0.727632	2 µM	A	2019-05-10	JHDL_4_008_008_2019_05_10_11_14	JHDL	4	8	8	4B6	B6	#N/A
13326	6	8	-0.390608	-0.678814	196581	-0.707967	1 µM	A	2019-05-10	JHDL_4_008_008_2019_05_10_11_14	JHDL	4	8	8	4B6	B6	#N/A
13327	7	8	0.130279	-0.214121	302514	-0.0860858	8 µM	B	2019-05-10	JHDL_4_008_008_2019_05_10_11_14	JHDL	4	8	8	4B7	B7	#N/A
13328	8	8	-0.125294	-0.904113	266505	-0.268929	4 µM	B	2019-05-10	JHDL_4_008_008_2019_05_10_11_14	JHDL	4	8	8	4B7	B7	#N/A
13329	9	8	0.381119	0.00965492	446034	0.474064	2 µM	B	2019-05-10	JHDL_4_008_008_2019_05_10_11_14	JHDL	4	8	8	4B7	B7	#N/A
13330	10	8	0.120522	-0.299015	285140	-0.171417	1 µM	B	2019-05-10	JHDL_4_008_008_2019_05_10_11_14	JHDL	4	8	8	4B7	B7	#N/A
13331	11	8	0.104877	0	321115	0	Vehicle	Vehicle	2019-05-10	JHDL_4_008_008_2019_05_10_11_14	JHDL	4	8	8	#N/A	#N/A	#N/A
13332	12	8	-2.32728	-2.00012	3112.25	-6.68899	#N/A	#N/A	2019-05-10	JHDL_4_008_008_2019_05_10_11_14	JHDL	4	8	8	#N/A	#N/A	#N/A
13333	1	8	-9.84913	-1.98094	23.75	-13.0481	#N/A	#N/A	2019-05-10	JHDL_4_009_009_2019_05_10_11_16	JHDL	4	9	9	#N/A	#N/A	#N/A
13334	2	8	-1.63902	-1.06311	58822.5	-1.77383	5 µM	Lomitapide	2019-05-10	JHDL_4_009_009_2019_05_10_11_16	JHDL	4	9	9	#N/A	#N/A	#N/A
13335	3	8	-0.239401	-0.294217	123944	-0.698582	8 µM	A	2019-05-10	JHDL_4_009_009_2019_05_10_11_16	JHDL	4	9	9	4B8	B8	#N/A
13336	4	8	0.207743	0.075503	147142	-0.451065	4 µM	A	2019-05-10	JHDL_4_009_009_2019_05_10_11_16	JHDL	4	9	9	4B8	B8	#N/A
13337	5	8	0.704341	0.305094	294550	0.550242	2 µM	A	2019-05-10	JHDL_4_009_009_2019_05_10_11_16	JHDL	4	9	9	4B8	B8	#N/A
13338	6	8	0.30564	0.125805	240570	0.258185	1 µM	A	2019-05-10	JHDL_4_009_009_2019_05_10_11_16	JHDL	4	9	9	4B8	B8	#N/A
13339	7	8	0.222347	0.0681014	162161	-0.310846	8 µM	B	2019-05-10	JHDL_4_009_009_2019_05_10_11_16	JHDL	4	9	9	4B9	B9	#N/A
13340	8	8	0.927711	0.589852	338822	0.75226	4 µM	B	2019-05-10	JHDL_4_009_009_2019_05_10_11_16	JHDL	4	9	9	4B9	B9	#N/A
13341	9	8	0.413642	0.0707232	230951	0.199319	2 µM	B	2019-05-10	JHDL_4_009_009_2019_05_10_11_16	JHDL	4	9	9	4B9	B9	#N/A
13342	10	8	0.77364	0.550938	229406	0.189632	1 µM	B	2019-05-10	JHDL_4_009_009_2019_05_10_11_16	JHDL	4	9	9	4B9	B9	#N/A
13343	11	8	0.302531	0	201150	0	Vehicle	Vehicle	2019-05-10	JHDL_4_009_009_2019_05_10_11_16	JHDL	4	9	9	#N/A	#N/A	#N/A
13344	12	7	#NUM!	-1.98078	17.625	-13.4784	#N/A	#N/A	2019-05-10	JHDL_4_009_009_2019_05_10_11_16	JHDL	4	9	9	#N/A	#N/A	#N/A
13345	1	7	#NUM!	-1.024	11.375	-14.6	#N/A	#N/A	2019-05-10	JHDL_4_010_010_2019_05_10_11_18	JHDL	4	10	10	#N/A	#N/A	#N/A
13346	2	8	-0.603047	-0.815251	486782	0.785149	5 µM	Lomitapide	2019-05-10	JHDL_4_010_010_2019_05_10_11_18	JHDL	4	10	10	#N/A	#N/A	#N/A
13347	3	8	0.026815	0.0988026	259668	-0.121455	8 µM	A	2019-05-10	JHDL_4_010_010_2019_05_10_11_18	JHDL	4	10	10	4B10	B10	#N/A
13348	4	8	-0.173279	-0.384342	255992	-0.142026	4 µM	A	2019-05-10	JHDL_4_010_010_2019_05_10_11_18	JHDL	4	10	10	4B10	B10	#N/A
13349	5	8	-0.251453	-0.103062	213890	-0.401254	2 µM	A	2019-05-10	JHDL_4_010_010_2019_05_10_11_18	JHDL	4	10	10	4B10	B10	#N/A
13350	6	8	0.12403	0.164495	336910	0.254237	1 µM	A	2019-05-10	JHDL_4_010_010_2019_05_10_11_18	JHDL	4	10	10	4B10	B10	#N/A
13351	7	8	-0.110735	-0.400007	322212	0.189887	8 µM	B	2019-05-10	JHDL_4_010_010_2019_05_10_11_18	JHDL	4	10	10	4B11	B11	#N/A
13352	8	8	0.248325	0.0909583	343421	0.281852	4 µM	B	2019-05-10	JHDL_4_010_010_2019_05_10_11_18	JHDL	4	10	10	4B11	B11	#N/A
13353	9	8	-0.535046	-0.4712	191717	-0.559144	2 µM	B	2019-05-10	JHDL_4_010_010_2019_05_10_11_18	JHDL	4	10	10	4B11	B11	#N/A
13354	10	8	-0.509975	-0.348587	185699	-0.605156	1 µM	B	2019-05-10	JHDL_4_010_010_2019_05_10_11_18	JHDL	4	10	10	4B11	B11	#N/A
13355	11	8	-0.00695228	0	282475	0	Vehicle	Vehicle	2019-05-10	JHDL_4_010_010_2019_05_10_11_18	JHDL	4	10	10	#N/A	#N/A	#N/A
13356	12	6	#NUM!	-1.02405	5.25	-15.7154	#N/A	#N/A	2019-05-10	JHDL_4_010_010_2019_05_10_11_18	JHDL	4	10	10	#N/A	#N/A	#N/A
13357	1	2	#NUM!	-2.04668	-2	#NUM!	#N/A	#N/A	2019-05-10	JHDL_4_011_011_2019_05_10_11_20	JHDL	4	11	11	#N/A	#N/A	#N/A
13358	2	8	-1.46784	-0.815251	80878	-1.39437	5 µM	Lomitapide	2019-05-10	JHDL_4_011_011_2019_05_10_11_20	JHDL	4	11	11	#N/A	#N/A	#N/A
13359	3	8	-0.0748665	-0.166878	172730	-0.299672	8 µM	A	2019-05-10	JHDL_4_011_011_2019_05_10_11_20	JHDL	4	11	11	4C2	C2	#N/A
13360	4	8	0.419422	0.33371	328734	0.628726	4 µM	A	2019-05-10	JHDL_4_011_011_2019_05_10_11_20	JHDL	4	11	11	4C2	C2	#N/A
13361	5	8	0.369972	0.30949	375936	0.822292	2 µM	A	2019-05-10	JHDL_4_011_011_2019_05_10_11_20	JHDL	4	11	11	4C2	C2	#N/A
13362	6	8	0.660149	0.433259	413279	0.958921	1 µM	A	2019-05-10	JHDL_4_011_011_2019_05_10_11_20	JHDL	4	11	11	4C2	C2	#N/A
13363	7	8	0.184573	-0.102387	268288	0.33559	8 µM	B	2019-05-10	JHDL_4_011_011_2019_05_10_11_20	JHDL	4	11	11	4C3	C3	#N/A
13364	8	8	0.544272	0.294125	371696	0.805928	4 µM	B	2019-05-10	JHDL_4_011_011_2019_05_10_11_20	JHDL	4	11	11	4C3	C3	#N/A
13365	9	8	-0.148087	-0.347688	187018	-0.185019	2 µM	B	2019-05-10	JHDL_4_011_011_2019_05_10_11_20	JHDL	4	11	11	4C3	C3	#N/A
13366	10	8	0.320214	0.206936	206526	-0.0418743	1 µM	B	2019-05-10	JHDL_4_011_011_2019_05_10_11_20	JHDL	4	11	11	4C3	C3	#N/A
13367	11	8	0.282726	0	212608	0	Vehicle	Vehicle	2019-05-10	JHDL_4_011_011_2019_05_10_11_20	JHDL	4	11	11	#N/A	#N/A	#N/A
13368	12	5	-9.48889	-2.04657	5.125	-15.3403	#N/A	#N/A	2019-05-10	JHDL_4_011_011_2019_05_10_11_20	JHDL	4	11	11	#N/A	#N/A	#N/A
13369	1	8	#NUM!	-1.90202	21.25	-13.1446	#N/A	#N/A	2019-05-10	JHDL_4_012_012_2019_05_10_11_21	JHDL	4	12	12	#N/A	#N/A	#N/A
13370	2	8	-2.64485	-1.07172	76726.5	-1.32652	5 µM	Lomitapide	2019-05-10	JHDL_4_012_012_2019_05_10_11_21	JHDL	4	12	12	#N/A	#N/A	#N/A
13371	3	8	-0.146515	-0.579463	201021	0.063033	8 µM	A	2019-05-10	JHDL_4_012_012_2019_05_10_11_21	JHDL	4	12	12	4C4	C4	#N/A
13372	4	8	-0.63642	-0.507517	130758	-0.557413	4 µM	A	2019-05-10	JHDL_4_012_012_2019_05_10_11_21	JHDL	4	12	12	4C4	C4	#N/A
13373	5	8	0.308614	-0.0996	531074	1.4646	2 µM	A	2019-05-10	JHDL_4_012_012_2019_05_10_11_21	JHDL	4	12	12	4C4	C4	#N/A
13374	6	8	-0.0179813	-0.499203	245916	0.353854	1 µM	A	2019-05-10	JHDL_4_012_012_2019_05_10_11_21	JHDL	4	12	12	4C4	C4	#N/A
13375	7	8	-0.147948	-0.391317	177204	-0.118902	8 µM	B	2019-05-10	JHDL_4_012_012_2019_05_10_11_21	JHDL	4	12	12	4C5	C5	#N/A
13376	8	8	0.425796	0.257131	314673	0.709537	4 µM	B	2019-05-10	JHDL_4_012_012_2019_05_10_11_21	JHDL	4	12	12	4C5	C5	#N/A
13377	9	8	0.308748	-0.0848076	281834	0.55053	2 µM	B	2019-05-10	JHDL_4_012_012_2019_05_10_11_21	JHDL	4	12	12	4C5	C5	#N/A
13378	10	8	0.278029	0.0272245	259074	0.429046	1 µM	B	2019-05-10	JHDL_4_012_012_2019_05_10_11_21	JHDL	4	12	12	4C5	C5	#N/A
13379	11	8	0.159322	0	192428	0	Vehicle	Vehicle	2019-05-10	JHDL_4_012_012_2019_05_10_11_21	JHDL	4	12	12	#N/A	#N/A	#N/A
13380	12	8	#NUM!	-1.90214	13.75	-13.7726	#N/A	#N/A	2019-05-10	JHDL_4_012_012_2019_05_10_11_21	JHDL	4	12	12	#N/A	#N/A	#N/A
13381	1	8	#NUM!	-3.02901	83.75	-11.2834	#N/A	#N/A	2019-05-10	JHDL_4_013_013_2019_05_10_11_23	JHDL	4	13	13	#N/A	#N/A	#N/A
13382	2	8	-2.70175	-1.55396	60488.1	-1.78708	5 µM	Lomitapide	2019-05-10	JHDL_4_013_013_2019_05_10_11_23	JHDL	4	13	13	#N/A	#N/A	#N/A
13383	3	8	-0.120107	-0.173603	148422	-0.492102	8 µM	A	2019-05-10	JHDL_4_013_013_2019_05_10_11_23	JHDL	4	13	13	4C6	C6	#N/A
13384	4	8	-0.138432	-0.604127	153628	-0.442357	4 µM	A	2019-05-10	JHDL_4_013_013_2019_05_10_11_23	JHDL	4	13	13	4C6	C6	#N/A
13385	5	8	0.209616	-0.164715	197896	-0.0770606	2 µM	A	2019-05-10	JHDL_4_013_013_2019_05_10_11_23	JHDL	4	13	13	4C6	C6	#N/A
13386	6	8	0.488596	0.209163	388337	0.895507	1 µM	A	2019-05-10	JHDL_4_013_013_2019_05_10_11_23	JHDL	4	13	13	4C6	C6	#N/A
13387	7	8	0.0197966	-0.683659	196136	-0.0899459	8 µM	B	2019-05-10	JHDL_4_013_013_2019_05_10_11_23	JHDL	4	13	13	4C7	C7	#N/A
13388	8	8	0.27807	0.0166448	251483	0.268659	4 µM	B	2019-05-10	JHDL_4_013_013_2019_05_10_11_23	JHDL	4	13	13	4C7	C7	#N/A
13389	9	8	0.00473577	-0.476803	301942	0.532471	2 µM	B	2019-05-10	JHDL_4_013_013_2019_05_10_11_23	JHDL	4	13	13	4C7	C7	#N/A
13390	10	8	0.427139	0.202774	261286	0.32383	1 µM	B	2019-05-10	JHDL_4_013_013_2019_05_10_11_23	JHDL	4	13	13	4C7	C7	#N/A
13391	11	8	0.350473	0	208754	0	Vehicle	Vehicle	2019-05-10	JHDL_4_013_013_2019_05_10_11_23	JHDL	4	13	13	#N/A	#N/A	#N/A
13392	12	8	-6.01008	-3.02814	112.5	-10.8577	#N/A	#N/A	2019-05-10	JHDL_4_013_013_2019_05_10_11_23	JHDL	4	13	13	#N/A	#N/A	#N/A
13393	1	8	-5.37557	-1.09606	106	-11.4046	#N/A	#N/A	2019-05-10	JHDL_4_014_014_2019_05_10_11_25	JHDL	4	14	14	#N/A	#N/A	#N/A
13394	2	8	-0.367302	-0.677778	439818	0.614009	5 µM	Lomitapide	2019-05-10	JHDL_4_014_014_2019_05_10_11_25	JHDL	4	14	14	#N/A	#N/A	#N/A
13395	3	8	-1.96225	-0.330728	116257	-1.30558	8 µM	A	2019-05-10	JHDL_4_014_014_2019_05_10_11_25	JHDL	4	14	14	4C8	C8	#N/A
13396	4	8	-0.761118	-0.41318	127655	-1.17065	4 µM	A	2019-05-10	JHDL_4_014_014_2019_05_10_11_25	JHDL	4	14	14	4C8	C8	#N/A
13397	5	8	-0.0784376	-0.249082	208673	-0.461655	2 µM	A	2019-05-10	JHDL_4_014_014_2019_05_10_11_25	JHDL	4	14	14	4C8	C8	#N/A
13398	6	8	-0.436872	-0.353983	154203	-0.898065	1 µM	A	2019-05-10	JHDL_4_014_014_2019_05_10_11_25	JHDL	4	14	14	4C8	C8	#N/A
13399	7	8	-0.185849	-0.30479	238364	-0.269728	8 µM	B	2019-05-10	JHDL_4_014_014_2019_05_10_11_25	JHDL	4	14	14	4C9	C9	#N/A
13400	8	8	0.0987145	-0.370694	314928	0.132123	4 µM	B	2019-05-10	JHDL_4_014_014_2019_05_10_11_25	JHDL	4	14	14	4C9	C9	#N/A
13401	9	8	0.258739	0.0832484	315179	0.133276	2 µM	B	2019-05-10	JHDL_4_014_014_2019_05_10_11_25	JHDL	4	14	14	4C9	C9	#N/A
13402	10	8	-0.125695	-0.100026	179299	-0.68053	1 µM	B	2019-05-10	JHDL_4_014_014_2019_05_10_11_25	JHDL	4	14	14	4C9	C9	#N/A
13403	11	8	0.298435	0	287368	0	Vehicle	Vehicle	2019-05-10	JHDL_4_014_014_2019_05_10_11_25	JHDL	4	14	14	#N/A	#N/A	#N/A
13404	12	7	-6.55258	-1.09599	123.625	-11.1827	#N/A	#N/A	2019-05-10	JHDL_4_014_014_2019_05_10_11_25	JHDL	4	14	14	#N/A	#N/A	#N/A
13405	1	6	-8.36038	-1.29479	8.25	-14.0704	#N/A	#N/A	2019-05-10	JHDL_4_015_015_2019_05_10_11_27	JHDL	4	15	15	#N/A	#N/A	#N/A
13406	2	8	-1.6126	-0.618495	57295.1	-1.30868	5 µM	Lomitapide	2019-05-10	JHDL_4_015_015_2019_05_10_11_27	JHDL	4	15	15	#N/A	#N/A	#N/A
13407	3	8	0.157313	-0.125216	188171	0.406877	8 µM	A	2019-05-10	JHDL_4_015_015_2019_05_10_11_27	JHDL	4	15	15	4C10	C10	#N/A
13408	4	8	0.349503	-0.0806669	275356	0.956132	4 µM	A	2019-05-10	JHDL_4_015_015_2019_05_10_11_27	JHDL	4	15	15	4C10	C10	#N/A
13409	5	8	0.199148	0.00147919	121903	-0.219435	2 µM	A	2019-05-10	JHDL_4_015_015_2019_05_10_11_27	JHDL	4	15	15	4C10	C10	#N/A
13410	6	8	0.232251	-0.0311909	179955	0.342469	1 µM	A	2019-05-10	JHDL_4_015_015_2019_05_10_11_27	JHDL	4	15	15	4C10	C10	#N/A
13411	7	8	0.119609	-0.0576062	155718	0.133775	8 µM	B	2019-05-10	JHDL_4_015_015_2019_05_10_11_27	JHDL	4	15	15	4C11	C11	#N/A
13412	8	8	0.296188	0.0417321	183710	0.372267	4 µM	B	2019-05-10	JHDL_4_015_015_2019_05_10_11_27	JHDL	4	15	15	4C11	C11	#N/A
13413	9	8	0.614228	0.271744	242335	0.771839	2 µM	B	2019-05-10	JHDL_4_015_015_2019_05_10_11_27	JHDL	4	15	15	4C11	C11	#N/A
13414	10	8	0.39036	0.0806941	161451	0.18593	1 µM	B	2019-05-10	JHDL_4_015_015_2019_05_10_11_27	JHDL	4	15	15	4C11	C11	#N/A
13415	11	8	0.0481043	0	141929	0	Vehicle	Vehicle	2019-05-10	JHDL_4_015_015_2019_05_10_11_27	JHDL	4	15	15	#N/A	#N/A	#N/A
13416	12	5	-7.51168	-1.29479	9.625	-13.848	#N/A	#N/A	2019-05-10	JHDL_4_015_015_2019_05_10_11_27	JHDL	4	15	15	#N/A	#N/A	#N/A
13417	1	5	-2.61842	-2.33136	229.625	-10.151	#N/A	#N/A	2019-05-10	JHDL_4_016_016_2019_05_10_11_29	JHDL	4	16	16	#N/A	#N/A	#N/A
13418	2	8	-1.9559	-1.23785	60129.6	-2.11831	5 µM	Lomitapide	2019-05-10	JHDL_4_016_016_2019_05_10_11_29	JHDL	4	16	16	#N/A	#N/A	#N/A
13419	3	8	0.0990499	-0.524568	208695	-0.323063	8 µM	A	2019-05-10	JHDL_4_016_016_2019_05_10_11_29	JHDL	4	16	16	4D2	D2	#N/A
13420	4	8	0.0446929	-0.47025	194760	-0.422757	4 µM	A	2019-05-10	JHDL_4_016_016_2019_05_10_11_29	JHDL	4	16	16	4D2	D2	#N/A
13421	5	8	0.413702	0.162728	245426	-0.0891701	2 µM	A	2019-05-10	JHDL_4_016_016_2019_05_10_11_29	JHDL	4	16	16	4D2	D2	#N/A
13422	6	8	0.38144	0.142776	251856	-0.0518591	1 µM	A	2019-05-10	JHDL_4_016_016_2019_05_10_11_29	JHDL	4	16	16	4D2	D2	#N/A
13423	7	8	0.249647	0.317998	221204	-0.239075	8 µM	B	2019-05-10	JHDL_4_016_016_2019_05_10_11_29	JHDL	4	16	16	4D3	D3	#N/A
13424	8	8	0.165884	-0.410159	195747	-0.415465	4 µM	B	2019-05-10	JHDL_4_016_016_2019_05_10_11_29	JHDL	4	16	16	4D3	D3	#N/A
13425	9	8	0.506506	0.362525	373413	0.516315	2 µM	B	2019-05-10	JHDL_4_016_016_2019_05_10_11_29	JHDL	4	16	16	4D3	D3	#N/A
13426	10	8	0.65549	0.328542	312188	0.257957	1 µM	B	2019-05-10	JHDL_4_016_016_2019_05_10_11_29	JHDL	4	16	16	4D3	D3	#N/A
13427	11	8	0.404062	0	261074	0	Vehicle	Vehicle	2019-05-10	JHDL_4_016_016_2019_05_10_11_29	JHDL	4	16	16	#N/A	#N/A	#N/A
13428	12	7	-2.45069	-2.33109	752	-8.43951	#N/A	#N/A	2019-05-10	JHDL_4_016_016_2019_05_10_11_29	JHDL	4	16	16	#N/A	#N/A	#N/A
13429	1	8	#NUM!	-0.764544	13.75	-14.1342	#N/A	#N/A	2019-05-10	JHDL_4_017_017_2019_05_10_11_31	JHDL	4	17	17	#N/A	#N/A	#N/A
13430	2	8	-1.89573	-0.529588	51811.5	-2.25454	5 µM	Lomitapide	2019-05-10	JHDL_4_017_017_2019_05_10_11_31	JHDL	4	17	17	#N/A	#N/A	#N/A
13431	3	8	-0.411063	-0.303004	153784	-0.684979	8 µM	A	2019-05-10	JHDL_4_017_017_2019_05_10_11_31	JHDL	4	17	17	4D4	D4	#N/A
13432	4	8	0.0282636	-0.165371	208209	-0.247849	4 µM	A	2019-05-10	JHDL_4_017_017_2019_05_10_11_31	JHDL	4	17	17	4D4	D4	#N/A
13433	5	8	-2.99135	-0.269226	105622	-1.22698	2 µM	A	2019-05-10	JHDL_4_017_017_2019_05_10_11_31	JHDL	4	17	17	4D4	D4	#N/A
13434	6	8	-0.73739	-0.255187	128132	-0.94825	1 µM	A	2019-05-10	JHDL_4_017_017_2019_05_10_11_31	JHDL	4	17	17	4D4	D4	#N/A
13435	7	8	-0.990013	-0.348405	110144	-1.16649	8 µM	B	2019-05-10	JHDL_4_017_017_2019_05_10_11_31	JHDL	4	17	17	4D5	D5	#N/A
13436	8	8	-0.0928325	-0.213418	203958	-0.277608	4 µM	B	2019-05-10	JHDL_4_017_017_2019_05_10_11_31	JHDL	4	17	17	4D5	D5	#N/A
13437	9	8	0.167082	0.124091	307936	0.316749	2 µM	B	2019-05-10	JHDL_4_017_017_2019_05_10_11_31	JHDL	4	17	17	4D5	D5	#N/A
13438	10	8	0.107838	-0.094058	217976	-0.181715	1 µM	B	2019-05-10	JHDL_4_017_017_2019_05_10_11_31	JHDL	4	17	17	4D5	D5	#N/A
13439	11	8	0.113458	0	247235	0	Vehicle	Vehicle	2019-05-10	JHDL_4_017_017_2019_05_10_11_31	JHDL	4	17	17	#N/A	#N/A	#N/A
13440	12	8	#NUM!	-0.764521	15	-14.0086	#N/A	#N/A	2019-05-10	JHDL_4_017_017_2019_05_10_11_31	JHDL	4	17	17	#N/A	#N/A	#N/A
13441	1	4	#NUM!	-1.49799	-2.25	#NUM!	#N/A	#N/A	2019-05-10	JHDL_4_018_018_2019_05_10_11_33	JHDL	4	18	18	#N/A	#N/A	#N/A
13442	2	8	-2.39568	-0.939967	50875.8	-1.91688	5 µM	Lomitapide	2019-05-10	JHDL_4_018_018_2019_05_10_11_33	JHDL	4	18	18	#N/A	#N/A	#N/A
13443	3	8	0.037797	-0.449284	354762	0.884919	8 µM	A	2019-05-10	JHDL_4_018_018_2019_05_10_11_33	JHDL	4	18	18	4D6	D6	#N/A
13444	4	8	-0.0406386	-0.173609	157396	-0.287534	4 µM	A	2019-05-10	JHDL_4_018_018_2019_05_10_11_33	JHDL	4	18	18	4D6	D6	#N/A
13445	5	8	0.4393	0.027955	218426	0.185215	2 µM	A	2019-05-10	JHDL_4_018_018_2019_05_10_11_33	JHDL	4	18	18	4D6	D6	#N/A
13446	6	8	-0.0188297	-0.411061	221459	0.205107	1 µM	A	2019-05-10	JHDL_4_018_018_2019_05_10_11_33	JHDL	4	18	18	4D6	D6	#N/A
13447	7	8	-0.209101	-0.299895	151149	-0.345958	8 µM	B	2019-05-10	JHDL_4_018_018_2019_05_10_11_33	JHDL	4	18	18	4D7	D7	#N/A
13448	8	8	0.326912	0.179046	277176	0.52887	4 µM	B	2019-05-10	JHDL_4_018_018_2019_05_10_11_33	JHDL	4	18	18	4D7	D7	#N/A
13449	9	8	-1.01886	-0.342693	106580	-0.84999	2 µM	B	2019-05-10	JHDL_4_018_018_2019_05_10_11_33	JHDL	4	18	18	4D7	D7	#N/A
13450	10	8	0.639139	0.295806	358030	0.898149	1 µM	B	2019-05-10	JHDL_4_018_018_2019_05_10_11_33	JHDL	4	18	18	4D7	D7	#N/A
13451	11	8	0.15729	0	192110	0	Vehicle	Vehicle	2019-05-10	JHDL_4_018_018_2019_05_10_11_33	JHDL	4	18	18	#N/A	#N/A	#N/A
13452	12	6	-15.6573	-1.49789	8.75	-14.4223	#N/A	#N/A	2019-05-10	JHDL_4_018_018_2019_05_10_11_33	JHDL	4	18	18	#N/A	#N/A	#N/A
13453	1	7	#NUM!	-1.74205	13.875	-13.76	#N/A	#N/A	2019-05-10	JHDL_4_019_019_2019_05_10_11_34	JHDL	4	19	19	#N/A	#N/A	#N/A
13454	2	8	-2.36397	-1.03286	59836.9	-1.68571	5 µM	Lomitapide	2019-05-10	JHDL_4_019_019_2019_05_10_11_34	JHDL	4	19	19	#N/A	#N/A	#N/A
13455	3	8	-1.30714	-0.797299	106094	-0.859472	8 µM	A	2019-05-10	JHDL_4_019_019_2019_05_10_11_34	JHDL	4	19	19	4D8	D8	#N/A
13456	4	8	-0.316804	-0.725642	174312	-0.143143	4 µM	A	2019-05-10	JHDL_4_019_019_2019_05_10_11_34	JHDL	4	19	19	4D8	D8	#N/A
13457	5	8	-0.671009	-0.409555	131184	-0.553228	2 µM	A	2019-05-10	JHDL_4_019_019_2019_05_10_11_34	JHDL	4	19	19	4D8	D8	#N/A
13458	6	8	-3.43943	-0.784016	87749.1	-1.13336	1 µM	A	2019-05-10	JHDL_4_019_019_2019_05_10_11_34	JHDL	4	19	19	4D8	D8	#N/A
13459	7	8	-0.0133301	-0.343008	196082	0.0266427	8 µM	B	2019-05-10	JHDL_4_019_019_2019_05_10_11_34	JHDL	4	19	19	4D9	D9	#N/A
13460	8	8	-0.0787535	-0.525063	243626	0.339854	4 µM	B	2019-05-10	JHDL_4_019_019_2019_05_10_11_34	JHDL	4	19	19	4D9	D9	#N/A
13461	9	8	0.0380815	-0.0286494	224435	0.221484	2 µM	B	2019-05-10	JHDL_4_019_019_2019_05_10_11_34	JHDL	4	19	19	4D9	D9	#N/A
13462	10	8	-0.0129082	-0.47998	234449	0.28446	1 µM	B	2019-05-10	JHDL_4_019_019_2019_05_10_11_34	JHDL	4	19	19	4D9	D9	#N/A
13463	11	8	0.107667	0	192494	0	Vehicle	Vehicle	2019-05-10	JHDL_4_019_019_2019_05_10_11_34	JHDL	4	19	19	#N/A	#N/A	#N/A
13464	12	8	#NUM!	-1.74211	12.5	-13.9106	#N/A	#N/A	2019-05-10	JHDL_4_019_019_2019_05_10_11_34	JHDL	4	19	19	#N/A	#N/A	#N/A
13465	1	6	-2.43676	-0.606728	578.25	-9.5102	#N/A	#N/A	2019-05-10	JHDL_4_020_020_2019_05_10_11_37	JHDL	4	20	20	#N/A	#N/A	#N/A
13466	2	8	-3.57999	-0.508462	51229.5	-3.04107	5 µM	Lomitapide	2019-05-10	JHDL_4_020_020_2019_05_10_11_37	JHDL	4	20	20	#N/A	#N/A	#N/A
13467	3	8	-1.48238	-0.415063	143593	-1.55413	8 µM	A	2019-05-10	JHDL_4_020_020_2019_05_10_11_37	JHDL	4	20	20	4D10	D10	NADIDE
13468	4	8	-0.638254	-0.364306	245957	-0.777705	4 µM	A	2019-05-10	JHDL_4_020_020_2019_05_10_11_37	JHDL	4	20	20	4D10	D10	#N/A
13469	5	8	-1.26808	-0.429957	152533	-1.46699	2 µM	A	2019-05-10	JHDL_4_020_020_2019_05_10_11_37	JHDL	4	20	20	4D10	D10	#N/A
13470	6	8	-0.433815	-0.188762	279339	-0.594097	1 µM	A	2019-05-10	JHDL_4_020_020_2019_05_10_11_37	JHDL	4	20	20	4D10	D10	#N/A
13471	7	8	-0.663463	-0.384856	242465	-0.798339	8 µM	B	2019-05-10	JHDL_4_020_020_2019_05_10_11_37	JHDL	4	20	20	4D11	D11	#N/A
13472	8	8	-0.200487	-0.0132299	361107	-0.223687	4 µM	B	2019-05-10	JHDL_4_020_020_2019_05_10_11_37	JHDL	4	20	20	4D11	D11	#N/A
13473	9	8	-1.04991	-0.412695	180472	-1.22434	2 µM	B	2019-05-10	JHDL_4_020_020_2019_05_10_11_37	JHDL	4	20	20	4D11	D11	#N/A
13474	10	8	-0.462284	-0.371562	366799	-0.201122	1 µM	B	2019-05-10	JHDL_4_020_020_2019_05_10_11_37	JHDL	4	20	20	4D11	D11	#N/A
13475	11	8	-0.124035	0	421670	0	Vehicle	Vehicle	2019-05-10	JHDL_4_020_020_2019_05_10_11_37	JHDL	4	20	20	#N/A	#N/A	#N/A
13476	12	7	-3.79715	-0.606504	763.125	-9.10998	#N/A	#N/A	2019-05-10	JHDL_4_020_020_2019_05_10_11_37	JHDL	4	20	20	#N/A	#N/A	#N/A
13477	1	8	-2.85973	-0.876527	1270.5	-6.97814	#N/A	#N/A	2019-05-10	JHDL_4_021_021_2019_05_10_12_36	JHDL	4	21	21	#N/A	#N/A	#N/A
13478	2	8	-1.62153	-0.697622	27940.1	-2.51927	5 µM	Lomitapide	2019-05-10	JHDL_4_021_021_2019_05_10_12_36	JHDL	4	21	21	#N/A	#N/A	#N/A
13479	3	8	-2.93939	-0.374778	59021.1	-1.44038	8 µM	A	2019-05-10	JHDL_4_021_021_2019_05_10_12_36	JHDL	4	21	21	400	E2	#N/A
13480	4	8	-0.44973	-0.313017	87480	-0.87266	4 µM	A	2019-05-10	JHDL_4_021_021_2019_05_10_12_36	JHDL	4	21	21	400	E2	#N/A
13481	5	8	-0.285568	-0.163445	95459.4	-0.746726	2 µM	A	2019-05-10	JHDL_4_021_021_2019_05_10_12_36	JHDL	4	21	21	400	E2	#N/A
13482	6	8	0.108841	-0.154374	134286	-0.254376	1 µM	A	2019-05-10	JHDL_4_021_021_2019_05_10_12_36	JHDL	4	21	21	400	E2	#N/A
13483	7	8	-0.00447113	-0.389842	150058	-0.0941684	8 µM	B	2019-05-10	JHDL_4_021_021_2019_05_10_12_36	JHDL	4	21	21	4000	E3	#N/A
13484	8	8	0.0306279	-0.00382134	146014	-0.133583	4 µM	B	2019-05-10	JHDL_4_021_021_2019_05_10_12_36	JHDL	4	21	21	4000	E3	#N/A
13485	9	8	0.0587178	-0.0200167	130807	-0.292243	2 µM	B	2019-05-10	JHDL_4_021_021_2019_05_10_12_36	JHDL	4	21	21	4000	E3	#N/A
13486	10	8	0.16835	-0.119973	162000	0.0163066	1 µM	B	2019-05-10	JHDL_4_021_021_2019_05_10_12_36	JHDL	4	21	21	4000	E3	#N/A
13487	11	8	0.174159	0	160179	0	Vehicle	Vehicle	2019-05-10	JHDL_4_021_021_2019_05_10_12_36	JHDL	4	21	21	#N/A	#N/A	#N/A
13488	12	8	-10.5229	-0.87488	1903.12	-6.39517	#N/A	#N/A	2019-05-10	JHDL_4_021_021_2019_05_10_12_36	JHDL	4	21	21	#N/A	#N/A	#N/A
13489	1	8	-7.22251	-1.6735	67.5	-11.26	#N/A	#N/A	2019-05-10	JHDL_4_022_022_2019_05_10_11_52	JHDL	4	22	22	#N/A	#N/A	#N/A
13490	2	8	-0.722272	-0.741582	69382.2	-1.2545	5 µM	Lomitapide	2019-05-10	JHDL_4_022_022_2019_05_10_11_52	JHDL	4	22	22	#N/A	#N/A	#N/A
13491	3	8	0.905443	0.741731	233627	0.497063	8 µM	A	2019-05-10	JHDL_4_022_022_2019_05_10_11_52	JHDL	4	22	22	40000	E4	#N/A
13492	4	8	0.492079	0.226686	209886	0.342461	4 µM	A	2019-05-10	JHDL_4_022_022_2019_05_10_11_52	JHDL	4	22	22	40000	E4	#N/A
13493	5	8	0.818912	0.44008	453736	1.45471	2 µM	A	2019-05-10	JHDL_4_022_022_2019_05_10_11_52	JHDL	4	22	22	40000	E4	#N/A
13494	6	8	-0.687654	-0.332014	77962	-1.0863	1 µM	A	2019-05-10	JHDL_4_022_022_2019_05_10_11_52	JHDL	4	22	22	40000	E4	#N/A
13495	7	8	0.865195	0.450943	270616	0.709107	8 µM	B	2019-05-10	JHDL_4_022_022_2019_05_10_11_52	JHDL	4	22	22	400000	E5	#N/A
13496	8	8	0.116662	-0.341491	151690	-0.126022	4 µM	B	2019-05-10	JHDL_4_022_022_2019_05_10_11_52	JHDL	4	22	22	400000	E5	#N/A
13497	9	8	-0.0497864	-0.420169	137457	-0.268164	2 µM	B	2019-05-10	JHDL_4_022_022_2019_05_10_11_52	JHDL	4	22	22	400000	E5	#N/A
13498	10	8	0.394946	0.1901	137991	-0.262567	1 µM	B	2019-05-10	JHDL_4_022_022_2019_05_10_11_52	JHDL	4	22	22	400000	E5	#N/A
13499	11	8	0.42245	0	165536	0	Vehicle	Vehicle	2019-05-10	JHDL_4_022_022_2019_05_10_11_52	JHDL	4	22	22	#N/A	#N/A	#N/A
13500	12	8	-7.62476	-1.67325	66.25	-11.2869	#N/A	#N/A	2019-05-10	JHDL_4_022_022_2019_05_10_11_52	JHDL	4	22	22	#N/A	#N/A	#N/A
13501	1	4	-5.51504	-1.59477	6	-14.7487	#N/A	#N/A	2019-05-10	JHDL_4_023_023_2019_05_10_11_54	JHDL	4	23	23	#N/A	#N/A	#N/A
13502	2	8	-7.11152	-1.04	37470.5	-2.14022	5 µM	Lomitapide	2019-05-10	JHDL_4_023_023_2019_05_10_11_54	JHDL	4	23	23	#N/A	#N/A	#N/A
13503	3	8	-0.324045	-0.495799	110096	-0.585289	8 µM	A	2019-05-10	JHDL_4_023_023_2019_05_10_11_54	JHDL	4	23	23	4000000	E6	#N/A
13504	4	8	0.0657481	-0.360291	143000	-0.208029	4 µM	A	2019-05-10	JHDL_4_023_023_2019_05_10_11_54	JHDL	4	23	23	4000000	E6	#N/A
13505	5	8	0.100382	-0.117781	157235	-0.0711198	2 µM	A	2019-05-10	JHDL_4_023_023_2019_05_10_11_54	JHDL	4	23	23	4000000	E6	#N/A
13506	6	8	0.338496	-0.223361	283286	0.778214	1 µM	A	2019-05-10	JHDL_4_023_023_2019_05_10_11_54	JHDL	4	23	23	4000000	E6	#N/A
13507	7	8	0.0378139	-0.268267	177902	0.107039	8 µM	B	2019-05-10	JHDL_4_023_023_2019_05_10_11_54	JHDL	4	23	23	40000000	E7	#N/A
13508	8	8	0.132018	-0.205135	205672	0.316303	4 µM	B	2019-05-10	JHDL_4_023_023_2019_05_10_11_54	JHDL	4	23	23	40000000	E7	#N/A
13509	9	8	0.0653653	-0.3401	211560	0.357026	2 µM	B	2019-05-10	JHDL_4_023_023_2019_05_10_11_54	JHDL	4	23	23	40000000	E7	#N/A
13510	10	8	0.2098	-0.128336	166485	0.011351	1 µM	B	2019-05-10	JHDL_4_023_023_2019_05_10_11_54	JHDL	4	23	23	40000000	E7	#N/A
13511	11	8	0.243062	0	165181	0	Vehicle	Vehicle	2019-05-10	JHDL_4_023_023_2019_05_10_11_54	JHDL	4	23	23	#N/A	#N/A	#N/A
13512	12	6	-7.1828	-1.59471	8.25	-14.2893	#N/A	#N/A	2019-05-10	JHDL_4_023_023_2019_05_10_11_54	JHDL	4	23	23	#N/A	#N/A	#N/A
13513	1	6	-2.90212	-2.42092	272.5	-8.72045	#N/A	#N/A	2019-05-10	JHDL_4_024_024_2019_05_10_11_57	JHDL	4	24	24	#N/A	#N/A	#N/A
13514	2	8	-0.420455	-1.50374	182635	0.668037	5 µM	Lomitapide	2019-05-10	JHDL_4_024_024_2019_05_10_11_57	JHDL	4	24	24	#N/A	#N/A	#N/A
13515	3	8	0.382743	0.294456	204910	0.834064	8 µM	A	2019-05-10	JHDL_4_024_024_2019_05_10_11_57	JHDL	4	24	24	400000000	E8	#N/A
13516	4	8	0.406078	0.211308	219215	0.931424	4 µM	A	2019-05-10	JHDL_4_024_024_2019_05_10_11_57	JHDL	4	24	24	400000000	E8	#N/A
13517	5	8	0.648623	0.305531	242976	1.07989	2 µM	A	2019-05-10	JHDL_4_024_024_2019_05_10_11_57	JHDL	4	24	24	400000000	E8	#N/A
13518	6	8	0.6334	0.330049	189661	0.722501	1 µM	A	2019-05-10	JHDL_4_024_024_2019_05_10_11_57	JHDL	4	24	24	400000000	E8	#N/A
13519	7	8	0.210925	-0.061114	131318	0.192136	8 µM	B	2019-05-10	JHDL_4_024_024_2019_05_10_11_57	JHDL	4	24	24	4000000000	E9	#N/A
13520	8	8	0.430176	-0.065276	218625	0.927536	4 µM	B	2019-05-10	JHDL_4_024_024_2019_05_10_11_57	JHDL	4	24	24	4000000000	E9	#N/A
13521	9	8	0.545258	0.362595	259112	1.17265	2 µM	B	2019-05-10	JHDL_4_024_024_2019_05_10_11_57	JHDL	4	24	24	4000000000	E9	#N/A
13522	10	8	0.681769	0.273334	166112	0.531227	1 µM	B	2019-05-10	JHDL_4_024_024_2019_05_10_11_57	JHDL	4	24	24	4000000000	E9	#N/A
13523	11	8	0.129157	0	114944	0	Vehicle	Vehicle	2019-05-10	JHDL_4_024_024_2019_05_10_11_57	JHDL	4	24	24	#N/A	#N/A	#N/A
13524	12	6	-15.2617	-2.41997	336.25	-8.41717	#N/A	#N/A	2019-05-10	JHDL_4_024_024_2019_05_10_11_57	JHDL	4	24	24	#N/A	#N/A	#N/A
13525	1	5	-17.1266	-1.50694	92.625	-10.9874	#N/A	#N/A	2019-05-10	JHDL_4_025_025_2019_05_10_11_58	JHDL	4	25	25	#N/A	#N/A	#N/A
13526	2	8	-1.818	-1.13825	38680.2	-2.28144	5 µM	Lomitapide	2019-05-10	JHDL_4_025_025_2019_05_10_11_58	JHDL	4	25	25	#N/A	#N/A	#N/A
13527	3	8	-0.107342	-0.334386	182032	-0.0469136	8 µM	A	2019-05-10	JHDL_4_025_025_2019_05_10_11_58	JHDL	4	25	25	40000000000	E10	#N/A
13528	4	8	0.396453	0.155078	310152	0.721869	4 µM	A	2019-05-10	JHDL_4_025_025_2019_05_10_11_58	JHDL	4	25	25	40000000000	E10	#N/A
13529	5	8	0.0861094	-0.301609	181286	-0.0528421	2 µM	A	2019-05-10	JHDL_4_025_025_2019_05_10_11_58	JHDL	4	25	25	40000000000	E10	#N/A
13530	6	8	0.291303	0.257673	268744	0.515125	1 µM	A	2019-05-10	JHDL_4_025_025_2019_05_10_11_58	JHDL	4	25	25	40000000000	E10	#N/A
13531	7	8	0.465455	0.989328	221861	0.238545	8 µM	B	2019-05-10	JHDL_4_025_025_2019_05_10_11_58	JHDL	4	25	25	400000000000	E11	#N/A
13532	8	8	0.0526818	-0.287405	186880	-0.00900032	4 µM	B	2019-05-10	JHDL_4_025_025_2019_05_10_11_58	JHDL	4	25	25	400000000000	E11	#N/A
13533	9	8	0.205645	0.0822612	211414	0.168961	2 µM	B	2019-05-10	JHDL_4_025_025_2019_05_10_11_58	JHDL	4	25	25	400000000000	E11	#N/A
13534	10	8	-0.141788	-0.336555	152910	-0.298431	1 µM	B	2019-05-10	JHDL_4_025_025_2019_05_10_11_58	JHDL	4	25	25	400000000000	E11	#N/A
13535	11	8	0.246176	0	188049	0	Vehicle	Vehicle	2019-05-10	JHDL_4_025_025_2019_05_10_11_58	JHDL	4	25	25	#N/A	#N/A	#N/A
13536	12	6	-13.4964	-1.50731	88.75	-11.0491	#N/A	#N/A	2019-05-10	JHDL_4_025_025_2019_05_10_11_58	JHDL	4	25	25	#N/A	#N/A	#N/A
13537	1	8	-2.38662	-1.24267	2005.25	-6.62931	#N/A	#N/A	2019-05-10	JHDL_4_026_026_2019_05_10_12_06	JHDL	4	26	26	#N/A	#N/A	#N/A
13538	2	8	-3.20392	-0.882947	39168.4	-2.34147	5 µM	Lomitapide	2019-05-10	JHDL_4_026_026_2019_05_10_12_06	JHDL	4	26	26	#N/A	#N/A	#N/A
13539	3	8	-0.205108	0.0073336	150216	-0.402199	8 µM	A	2019-05-10	JHDL_4_026_026_2019_05_10_12_06	JHDL	4	26	26	4F2	F2	#N/A
13540	4	8	0.713711	0.38335	309067	0.638686	4 µM	A	2019-05-10	JHDL_4_026_026_2019_05_10_12_06	JHDL	4	26	26	4F2	F2	#N/A
13541	5	8	0.0187897	-0.273638	227946	0.199459	2 µM	A	2019-05-10	JHDL_4_026_026_2019_05_10_12_06	JHDL	4	26	26	4F2	F2	#N/A
13542	6	8	0.298362	0.278374	234203	0.238528	1 µM	A	2019-05-10	JHDL_4_026_026_2019_05_10_12_06	JHDL	4	26	26	4F2	F2	#N/A
13543	7	8	-0.220172	-0.218411	142021	-0.48313	8 µM	B	2019-05-10	JHDL_4_026_026_2019_05_10_12_06	JHDL	4	26	26	4F3	F3	#N/A
13544	8	8	0.315965	0.142207	252795	0.348737	4 µM	B	2019-05-10	JHDL_4_026_026_2019_05_10_12_06	JHDL	4	26	26	4F3	F3	#N/A
13545	9	8	0.546149	0.571423	308913	0.637967	2 µM	B	2019-05-10	JHDL_4_026_026_2019_05_10_12_06	JHDL	4	26	26	4F3	F3	#N/A
13546	10	8	0.0550212	-0.0755176	151758	-0.387459	1 µM	B	2019-05-10	JHDL_4_026_026_2019_05_10_12_06	JHDL	4	26	26	4F3	F3	#N/A
13547	11	8	0.275344	0	198513	0	Vehicle	Vehicle	2019-05-10	JHDL_4_026_026_2019_05_10_12_06	JHDL	4	26	26	#N/A	#N/A	#N/A
13548	12	8	-6.33842	-1.24077	3113.5	-5.99455	#N/A	#N/A	2019-05-10	JHDL_4_026_026_2019_05_10_12_06	JHDL	4	26	26	#N/A	#N/A	#N/A
13549	1	8	-1.95807	-1.60765	1338	-6.87778	#N/A	#N/A	2019-05-10	JHDL_4_027_027_2019_05_10_12_08	JHDL	4	27	27	#N/A	#N/A	#N/A
13550	2	8	-1.2149	-0.641998	58488.9	-1.42777	5 µM	Lomitapide	2019-05-10	JHDL_4_027_027_2019_05_10_12_08	JHDL	4	27	27	#N/A	#N/A	#N/A
13551	3	8	-0.940984	-0.617746	74991	-1.06921	8 µM	A	2019-05-10	JHDL_4_027_027_2019_05_10_12_08	JHDL	4	27	27	4F4	F4	#N/A
13552	4	8	0.345861	0.0212814	187246	0.250935	4 µM	A	2019-05-10	JHDL_4_027_027_2019_05_10_12_08	JHDL	4	27	27	4F4	F4	#N/A
13553	5	8	0.163308	-0.260564	219947	0.483154	2 µM	A	2019-05-10	JHDL_4_027_027_2019_05_10_12_08	JHDL	4	27	27	4F4	F4	#N/A
13554	6	8	0.0751124	-0.177491	145809	-0.109921	1 µM	A	2019-05-10	JHDL_4_027_027_2019_05_10_12_08	JHDL	4	27	27	4F4	F4	#N/A
13555	7	8	0.154113	-0.013963	187484	0.252761	8 µM	B	2019-05-10	JHDL_4_027_027_2019_05_10_12_08	JHDL	4	27	27	4F5	F5	#N/A
13556	8	8	0.0569935	-0.067904	136422	-0.205922	4 µM	B	2019-05-10	JHDL_4_027_027_2019_05_10_12_08	JHDL	4	27	27	4F5	F5	#N/A
13557	9	8	0.228953	0.275959	217098	0.464342	2 µM	B	2019-05-10	JHDL_4_027_027_2019_05_10_12_08	JHDL	4	27	27	4F5	F5	#N/A
13558	10	8	-0.0852353	-0.138467	119577	-0.396062	1 µM	B	2019-05-10	JHDL_4_027_027_2019_05_10_12_08	JHDL	4	27	27	4F5	F5	#N/A
13559	11	8	0.283797	0	157353	0	Vehicle	Vehicle	2019-05-10	JHDL_4_027_027_2019_05_10_12_08	JHDL	4	27	27	#N/A	#N/A	#N/A
13560	12	7	-1.64197	-1.6061	1773.25	-6.47146	#N/A	#N/A	2019-05-10	JHDL_4_027_027_2019_05_10_12_08	JHDL	4	27	27	#N/A	#N/A	#N/A
13561	1	6	#NUM!	-1.77764	835.25	-7.09578	#N/A	#N/A	2019-05-10	JHDL_4_028_028_2019_05_10_12_11	JHDL	4	28	28	#N/A	#N/A	#N/A
13562	2	8	-1.2681	-0.938555	41359.5	-1.46592	5 µM	Lomitapide	2019-05-10	JHDL_4_028_028_2019_05_10_12_11	JHDL	4	28	28	#N/A	#N/A	#N/A
13563	3	8	0.310057	0.0506896	161279	0.497351	8 µM	A	2019-05-10	JHDL_4_028_028_2019_05_10_12_11	JHDL	4	28	28	4F6	F6	#N/A
13564	4	8	0.999399	0.72347	184984	0.695195	4 µM	A	2019-05-10	JHDL_4_028_028_2019_05_10_12_11	JHDL	4	28	28	4F6	F6	#N/A
13565	5	8	0.645315	0.292296	151269	0.404907	2 µM	A	2019-05-10	JHDL_4_028_028_2019_05_10_12_11	JHDL	4	28	28	4F6	F6	#N/A
13566	6	8	0.768095	0.437036	189965	0.733527	1 µM	A	2019-05-10	JHDL_4_028_028_2019_05_10_12_11	JHDL	4	28	28	4F6	F6	#N/A
13567	7	8	-0.700065	-0.205236	60272	-0.922647	8 µM	B	2019-05-10	JHDL_4_028_028_2019_05_10_12_11	JHDL	4	28	28	4F7	F7	#N/A
13568	8	8	-0.131785	-0.280482	77636.4	-0.557402	4 µM	B	2019-05-10	JHDL_4_028_028_2019_05_10_12_11	JHDL	4	28	28	4F7	F7	#N/A
13569	9	8	-0.260554	-0.51317	77063.8	-0.568082	2 µM	B	2019-05-10	JHDL_4_028_028_2019_05_10_12_11	JHDL	4	28	28	4F7	F7	#N/A
13570	10	8	0.105363	-0.0270717	93834.4	-0.284018	1 µM	B	2019-05-10	JHDL_4_028_028_2019_05_10_12_11	JHDL	4	28	28	4F7	F7	#N/A
13571	11	8	0.377165	0	114251	0	Vehicle	Vehicle	2019-05-10	JHDL_4_028_028_2019_05_10_12_11	JHDL	4	28	28	#N/A	#N/A	#N/A
13572	12	8	#NUM!	-1.77691	1075	-6.73173	#N/A	#N/A	2019-05-10	JHDL_4_028_028_2019_05_10_12_11	JHDL	4	28	28	#N/A	#N/A	#N/A
13573	1	8	#NUM!	-2.02542	812.5	-7.2531	#N/A	#N/A	2019-05-10	JHDL_4_029_029_2019_05_10_12_13	JHDL	4	29	29	#N/A	#N/A	#N/A
13574	2	8	-1.83635	-1.08593	40132.1	-1.62686	5 µM	Lomitapide	2019-05-10	JHDL_4_029_029_2019_05_10_12_13	JHDL	4	29	29	#N/A	#N/A	#N/A
13575	3	8	-0.0433988	-0.276422	108367	-0.193766	8 µM	A	2019-05-10	JHDL_4_029_029_2019_05_10_12_13	JHDL	4	29	29	4F8	F8	#N/A
13576	4	8	0.213919	-0.27021	136087	0.134838	4 µM	A	2019-05-10	JHDL_4_029_029_2019_05_10_12_13	JHDL	4	29	29	4F8	F8	#N/A
13577	5	8	0.479459	0.231914	171084	0.465019	2 µM	A	2019-05-10	JHDL_4_029_029_2019_05_10_12_13	JHDL	4	29	29	4F8	F8	#N/A
13578	6	8	-0.934395	-0.3956	68189.9	-0.862059	1 µM	A	2019-05-10	JHDL_4_029_029_2019_05_10_12_13	JHDL	4	29	29	4F8	F8	#N/A
13579	7	8	0.516806	0.25014	189163	0.609941	8 µM	B	2019-05-10	JHDL_4_029_029_2019_05_10_12_13	JHDL	4	29	29	4F9	F9	#N/A
13580	8	8	0.0911307	-0.142277	198734	0.681152	4 µM	B	2019-05-10	JHDL_4_029_029_2019_05_10_12_13	JHDL	4	29	29	4F9	F9	#N/A
13581	9	8	0.301635	0.224242	211780	0.772876	2 µM	B	2019-05-10	JHDL_4_029_029_2019_05_10_12_13	JHDL	4	29	29	4F9	F9	#N/A
13582	10	8	0.146685	-0.0730441	125051	0.0128296	1 µM	B	2019-05-10	JHDL_4_029_029_2019_05_10_12_13	JHDL	4	29	29	4F9	F9	#N/A
13583	11	8	0.249118	0	123944	0	Vehicle	Vehicle	2019-05-10	JHDL_4_029_029_2019_05_10_12_13	JHDL	4	29	29	#N/A	#N/A	#N/A
13584	12	8	-2.13181	-2.02157	1217.5	-6.66962	#N/A	#N/A	2019-05-10	JHDL_4_029_029_2019_05_10_12_13	JHDL	4	29	29	#N/A	#N/A	#N/A
13585	1	8	-3.90803	-1.05856	1003	-7.10433	#N/A	#N/A	2019-05-10	JHDL_4_030_030_2019_05_10_12_15	JHDL	4	30	30	#N/A	#N/A	#N/A
13586	2	8	-2.38958	-0.791475	34816.1	-1.98697	5 µM	Lomitapide	2019-05-10	JHDL_4_030_030_2019_05_10_12_15	JHDL	4	30	30	#N/A	#N/A	#N/A
13587	3	8	-0.907844	-0.442531	89987	-0.617007	8 µM	A	2019-05-10	JHDL_4_030_030_2019_05_10_12_15	JHDL	4	30	30	4F10	F10	#N/A
13588	4	8	-0.437582	-0.478026	113760	-0.278808	4 µM	A	2019-05-10	JHDL_4_030_030_2019_05_10_12_15	JHDL	4	30	30	4F10	F10	#N/A
13589	5	8	0.228339	0.197856	243212	0.817419	2 µM	A	2019-05-10	JHDL_4_030_030_2019_05_10_12_15	JHDL	4	30	30	4F10	F10	#N/A
13590	6	8	-0.0280563	-0.370065	159312	0.20706	1 µM	A	2019-05-10	JHDL_4_030_030_2019_05_10_12_15	JHDL	4	30	30	4F10	F10	#N/A
13591	7	8	-0.471342	-0.305146	110192	-0.324782	8 µM	B	2019-05-10	JHDL_4_030_030_2019_05_10_12_15	JHDL	4	30	30	4F11	F11	#N/A
13592	8	8	-0.507397	-0.610401	109597	-0.332588	4 µM	B	2019-05-10	JHDL_4_030_030_2019_05_10_12_15	JHDL	4	30	30	4F11	F11	#N/A
13593	9	8	-0.52349	-0.452227	115077	-0.262199	2 µM	B	2019-05-10	JHDL_4_030_030_2019_05_10_12_15	JHDL	4	30	30	4F11	F11	#N/A
13594	10	8	-0.214031	-0.38193	145286	0.0740969	1 µM	B	2019-05-10	JHDL_4_030_030_2019_05_10_12_15	JHDL	4	30	30	4F11	F11	#N/A
13595	11	8	-0.108787	0	138012	0	Vehicle	Vehicle	2019-05-10	JHDL_4_030_030_2019_05_10_12_15	JHDL	4	30	30	#N/A	#N/A	#N/A
13596	12	8	-13.1572	-1.05618	1525.5	-6.49937	#N/A	#N/A	2019-05-10	JHDL_4_030_030_2019_05_10_12_15	JHDL	4	30	30	#N/A	#N/A	#N/A
13597	1	8	-2.24346	-1.34777	786	-7.71253	#N/A	#N/A	2019-05-10	JHDL_4_031_031_2019_05_10_12_17	JHDL	4	31	31	#N/A	#N/A	#N/A
13598	2	8	-1.4199	-0.965629	41145	-2.00249	5 µM	Lomitapide	2019-05-10	JHDL_4_031_031_2019_05_10_12_17	JHDL	4	31	31	#N/A	#N/A	#N/A
13599	3	8	0.36367	0.157651	148687	-0.148996	8 µM	A	2019-05-10	JHDL_4_031_031_2019_05_10_12_17	JHDL	4	31	31	4G2	G2	#N/A
13600	4	8	0.489633	0.273654	184637	0.16342	4 µM	A	2019-05-10	JHDL_4_031_031_2019_05_10_12_17	JHDL	4	31	31	4G2	G2	#N/A
13601	5	8	0.321625	0.165773	151665	-0.120387	2 µM	A	2019-05-10	JHDL_4_031_031_2019_05_10_12_17	JHDL	4	31	31	4G2	G2	#N/A
13602	6	8	0.409053	0.263713	164854	-8.97e-05	1 µM	A	2019-05-10	JHDL_4_031_031_2019_05_10_12_17	JHDL	4	31	31	4G2	G2	#N/A
13603	7	8	0.132453	0.130664	122141	-0.432725	8 µM	B	2019-05-10	JHDL_4_031_031_2019_05_10_12_17	JHDL	4	31	31	4G3	G3	#N/A
13604	8	8	0.226901	0.237524	175850	0.0930721	4 µM	B	2019-05-10	JHDL_4_031_031_2019_05_10_12_17	JHDL	4	31	31	4G3	G3	#N/A
13605	9	8	0.425938	0.310668	262820	0.672804	2 µM	B	2019-05-10	JHDL_4_031_031_2019_05_10_12_17	JHDL	4	31	31	4G3	G3	#N/A
13606	10	8	0.405189	0.187086	153536	-0.102697	1 µM	B	2019-05-10	JHDL_4_031_031_2019_05_10_12_17	JHDL	4	31	31	4G3	G3	#N/A
13607	11	8	0.334697	0	164864	0	Vehicle	Vehicle	2019-05-10	JHDL_4_031_031_2019_05_10_12_17	JHDL	4	31	31	#N/A	#N/A	#N/A
13608	12	8	-2.78887	-1.34571	1026	-7.3281	#N/A	#N/A	2019-05-10	JHDL_4_031_031_2019_05_10_12_17	JHDL	4	31	31	#N/A	#N/A	#N/A
13609	1	7	-2.12281	-3.12613	579.375	-7.49297	#N/A	#N/A	2019-05-10	JHDL_4_032_032_2019_05_10_12_19	JHDL	4	32	32	#N/A	#N/A	#N/A
13610	2	8	-1.28595	-1.55828	31949.4	-1.70782	5 µM	Lomitapide	2019-05-10	JHDL_4_032_032_2019_05_10_12_19	JHDL	4	32	32	#N/A	#N/A	#N/A
13611	3	8	0.0686757	-0.139072	87187.8	-0.259484	8 µM	A	2019-05-10	JHDL_4_032_032_2019_05_10_12_19	JHDL	4	32	32	4G4	G4	#N/A
13612	4	8	0.462028	0.161946	158566	0.603403	4 µM	A	2019-05-10	JHDL_4_032_032_2019_05_10_12_19	JHDL	4	32	32	4G4	G4	#N/A
13613	5	8	0.211591	-0.085404	134080	0.361408	2 µM	A	2019-05-10	JHDL_4_032_032_2019_05_10_12_19	JHDL	4	32	32	4G4	G4	#N/A
13614	6	8	-0.140809	-0.462554	80692.1	-0.371181	1 µM	A	2019-05-10	JHDL_4_032_032_2019_05_10_12_19	JHDL	4	32	32	4G4	G4	#N/A
13615	7	8	0.221618	0.065754	88242.1	-0.242142	8 µM	B	2019-05-10	JHDL_4_032_032_2019_05_10_12_19	JHDL	4	32	32	4G5	G5	#N/A
13616	8	8	0.416656	0.220222	147044	0.494569	4 µM	B	2019-05-10	JHDL_4_032_032_2019_05_10_12_19	JHDL	4	32	32	4G5	G5	#N/A
13617	9	8	0.75398	0.39546	199079	0.931657	2 µM	B	2019-05-10	JHDL_4_032_032_2019_05_10_12_19	JHDL	4	32	32	4G5	G5	#N/A
13618	10	8	0.654175	0.457094	120988	0.213178	1 µM	B	2019-05-10	JHDL_4_032_032_2019_05_10_12_19	JHDL	4	32	32	4G5	G5	#N/A
13619	11	8	0.481346	0	104368	0	Vehicle	Vehicle	2019-05-10	JHDL_4_032_032_2019_05_10_12_19	JHDL	4	32	32	#N/A	#N/A	#N/A
13620	12	8	-2.1831	-3.12198	796.75	-7.03334	#N/A	#N/A	2019-05-10	JHDL_4_032_032_2019_05_10_12_19	JHDL	4	32	32	#N/A	#N/A	#N/A
13621	1	8	-9.79869	-2.12844	10.5	-13.7492	#N/A	#N/A	2019-05-10	JHDL_4_033_033_2019_05_10_12_21	JHDL	4	33	33	#N/A	#N/A	#N/A
13622	2	8	-1.29261	-1.43722	41009.1	-1.81783	5 µM	Lomitapide	2019-05-10	JHDL_4_033_033_2019_05_10_12_21	JHDL	4	33	33	#N/A	#N/A	#N/A
13623	3	8	-0.312354	-0.449481	82026.4	-0.817692	8 µM	A	2019-05-10	JHDL_4_033_033_2019_05_10_12_21	JHDL	4	33	33	4G6	G6	#N/A
13624	4	8	-0.0914953	-0.202643	92184.1	-0.649262	4 µM	A	2019-05-10	JHDL_4_033_033_2019_05_10_12_21	JHDL	4	33	33	4G6	G6	#N/A
13625	5	8	-0.0431852	-0.430108	147406	0.027941	2 µM	A	2019-05-10	JHDL_4_033_033_2019_05_10_12_21	JHDL	4	33	33	4G6	G6	#N/A
13626	6	8	-0.380565	-0.567999	83622.1	-0.789895	1 µM	A	2019-05-10	JHDL_4_033_033_2019_05_10_12_21	JHDL	4	33	33	4G6	G6	#N/A
13627	7	8	0.360007	0.135533	149326	0.046616	8 µM	B	2019-05-10	JHDL_4_033_033_2019_05_10_12_21	JHDL	4	33	33	4G7	G7	#N/A
13628	8	8	0.37972	0.247905	161449	0.159223	4 µM	B	2019-05-10	JHDL_4_033_033_2019_05_10_12_21	JHDL	4	33	33	4G7	G7	#N/A
13629	9	8	0.16084	-0.138536	146286	0.0169412	2 µM	B	2019-05-10	JHDL_4_033_033_2019_05_10_12_21	JHDL	4	33	33	4G7	G7	#N/A
13630	10	8	0.410154	0.207472	128662	-0.168271	1 µM	B	2019-05-10	JHDL_4_033_033_2019_05_10_12_21	JHDL	4	33	33	4G7	G7	#N/A
13631	11	8	0.458709	0	144578	0	Vehicle	Vehicle	2019-05-10	JHDL_4_033_033_2019_05_10_12_21	JHDL	4	33	33	#N/A	#N/A	#N/A
13632	12	4	-5.70563	-2.1288	3.5	-15.3341	#N/A	#N/A	2019-05-10	JHDL_4_033_033_2019_05_10_12_21	JHDL	4	33	33	#N/A	#N/A	#N/A
13633	1	6	-7.56241	-3.60918	5.75	-14.0488	#N/A	#N/A	2019-05-10	JHDL_4_034_034_2019_05_10_12_23	JHDL	4	34	34	#N/A	#N/A	#N/A
13634	2	8	-1.82598	-2.40306	26428.1	-1.88257	5 µM	Lomitapide	2019-05-10	JHDL_4_034_034_2019_05_10_12_23	JHDL	4	34	34	#N/A	#N/A	#N/A
13635	3	8	-0.631964	-0.601599	56016.6	-0.798785	8 µM	A	2019-05-10	JHDL_4_034_034_2019_05_10_12_23	JHDL	4	34	34	4G8	G8	#N/A
13636	4	8	0.23813	-0.0265459	97411.2	-0.00055158	4 µM	A	2019-05-10	JHDL_4_034_034_2019_05_10_12_23	JHDL	4	34	34	4G8	G8	#N/A
13637	5	8	0.656756	0.314083	160536	0.720187	2 µM	A	2019-05-10	JHDL_4_034_034_2019_05_10_12_23	JHDL	4	34	34	4G8	G8	#N/A
13638	6	8	0.917057	0.558062	210040	1.10795	1 µM	A	2019-05-10	JHDL_4_034_034_2019_05_10_12_23	JHDL	4	34	34	4G8	G8	#N/A
13639	7	8	-0.189755	-0.48598	72309.2	-0.43046	8 µM	B	2019-05-10	JHDL_4_034_034_2019_05_10_12_23	JHDL	4	34	34	4G9	G9	#N/A
13640	8	8	0.381014	0.102737	149172	0.614267	4 µM	B	2019-05-10	JHDL_4_034_034_2019_05_10_12_23	JHDL	4	34	34	4G9	G9	#N/A
13641	9	8	0.170514	0.104058	98999.1	0.0227758	2 µM	B	2019-05-10	JHDL_4_034_034_2019_05_10_12_23	JHDL	4	34	34	4G9	G9	#N/A
13642	10	8	0.550774	0.27184	78476.8	-0.312375	1 µM	B	2019-05-10	JHDL_4_034_034_2019_05_10_12_23	JHDL	4	34	34	4G9	G9	#N/A
13643	11	8	0.317005	0	97448.5	0	Vehicle	Vehicle	2019-05-10	JHDL_4_034_034_2019_05_10_12_23	JHDL	4	34	34	#N/A	#N/A	#N/A
13644	12	5	-7.25771	-3.60891	8.375	-13.5063	#N/A	#N/A	2019-05-10	JHDL_4_034_034_2019_05_10_12_23	JHDL	4	34	34	#N/A	#N/A	#N/A
13645	1	7	-1.67334	-1.44723	1619.5	-6.61226	#N/A	#N/A	2019-05-10	JHDL_4_035_035_2019_05_10_12_25	JHDL	4	35	35	#N/A	#N/A	#N/A
13646	2	8	-1.97158	-0.908616	35363.5	-2.16362	5 µM	Lomitapide	2019-05-10	JHDL_4_035_035_2019_05_10_12_25	JHDL	4	35	35	#N/A	#N/A	#N/A
13647	3	8	-0.52927	-0.478802	68536.4	-1.20901	8 µM	A	2019-05-10	JHDL_4_035_035_2019_05_10_12_25	JHDL	4	35	35	4G10	G10	#N/A
13648	4	8	0.0800133	-0.121143	105185	-0.591017	4 µM	A	2019-05-10	JHDL_4_035_035_2019_05_10_12_25	JHDL	4	35	35	4G10	G10	#N/A
13649	5	8	0.396723	0.224605	142780	-0.150154	2 µM	A	2019-05-10	JHDL_4_035_035_2019_05_10_12_25	JHDL	4	35	35	4G10	G10	#N/A
13650	6	8	0.36498	0.230369	187229	0.240859	1 µM	A	2019-05-10	JHDL_4_035_035_2019_05_10_12_25	JHDL	4	35	35	4G10	G10	#N/A
13651	7	8	0.698915	0.548341	178052	0.168353	8 µM	B	2019-05-10	JHDL_4_035_035_2019_05_10_12_25	JHDL	4	35	35	4G11	G11	#N/A
13652	8	8	0.0783467	-0.2379	118780	-0.41565	4 µM	B	2019-05-10	JHDL_4_035_035_2019_05_10_12_25	JHDL	4	35	35	4G11	G11	#N/A
13653	9	8	0.361199	0.215914	171136	0.111198	2 µM	B	2019-05-10	JHDL_4_035_035_2019_05_10_12_25	JHDL	4	35	35	4G11	G11	#N/A
13654	10	8	0.297181	-0.0950836	141931	-0.158754	1 µM	B	2019-05-10	JHDL_4_035_035_2019_05_10_12_25	JHDL	4	35	35	4G11	G11	#N/A
13655	11	8	0.286522	0	158441	0	Vehicle	Vehicle	2019-05-10	JHDL_4_035_035_2019_05_10_12_25	JHDL	4	35	35	#N/A	#N/A	#N/A
13656	12	6	-5.47758	-1.44235	2656.25	-5.89841	#N/A	#N/A	2019-05-10	JHDL_4_035_035_2019_05_10_12_25	JHDL	4	35	35	#N/A	#N/A	#N/A
13657	1	2	#NUM!	-2.01471	-7.5	#NUM!	#N/A	#N/A	2019-05-10	JHDL_4_036_036_2019_05_10_12_27	JHDL	4	36	36	#N/A	#N/A	#N/A
13658	2	8	-1.12546	-0.967419	40886.6	-0.70411	5 µM	Lomitapide	2019-05-10	JHDL_4_036_036_2019_05_10_12_27	JHDL	4	36	36	#N/A	#N/A	#N/A
13659	3	8	0.695671	0.550418	128378	0.946582	8 µM	A	2019-05-10	JHDL_4_036_036_2019_05_10_12_27	JHDL	4	36	36	4H2	H2	#N/A
13660	4	8	0.874365	0.45377	127670	0.938607	4 µM	A	2019-05-10	JHDL_4_036_036_2019_05_10_12_27	JHDL	4	36	36	4H2	H2	#N/A
13661	5	8	0.468064	0.321521	146993	1.14194	2 µM	A	2019-05-10	JHDL_4_036_036_2019_05_10_12_27	JHDL	4	36	36	4H2	H2	#N/A
13662	6	8	0.978184	1.26086	180095	1.43495	1 µM	A	2019-05-10	JHDL_4_036_036_2019_05_10_12_27	JHDL	4	36	36	4H2	H2	#N/A
13663	7	8	0.509916	0.103281	125316	0.911754	8 µM	B	2019-05-10	JHDL_4_036_036_2019_05_10_12_27	JHDL	4	36	36	4H3	H3	#N/A
13664	8	8	1.01307	0.674568	233693	1.8108	4 µM	B	2019-05-10	JHDL_4_036_036_2019_05_10_12_27	JHDL	4	36	36	4H3	H3	#N/A
13665	9	8	0.612617	0.31851	147328	1.14523	2 µM	B	2019-05-10	JHDL_4_036_036_2019_05_10_12_27	JHDL	4	36	36	4H3	H3	#N/A
13666	10	8	0.361597	0.173385	148604	1.15766	1 µM	B	2019-05-10	JHDL_4_036_036_2019_05_10_12_27	JHDL	4	36	36	4H3	H3	#N/A
13667	11	8	-0.0585036	0	66610	0	Vehicle	Vehicle	2019-05-10	JHDL_4_036_036_2019_05_10_12_27	JHDL	4	36	36	#N/A	#N/A	#N/A
13668	12	7	-6.70927	-2.01381	15.625	-12.0577	#N/A	#N/A	2019-05-10	JHDL_4_036_036_2019_05_10_12_27	JHDL	4	36	36	#N/A	#N/A	#N/A
13669	1	7	-5.44721	-3.27217	496.375	-7.17988	#N/A	#N/A	2019-05-10	JHDL_4_037_037_2019_05_10_12_29	JHDL	4	37	37	#N/A	#N/A	#N/A
13670	2	8	-3.97164	-1.957	21717.1	-1.72862	5 µM	Lomitapide	2019-05-10	JHDL_4_037_037_2019_05_10_12_29	JHDL	4	37	37	#N/A	#N/A	#N/A
13671	3	8	0.197488	-0.608661	115742	0.685386	8 µM	A	2019-05-10	JHDL_4_037_037_2019_05_10_12_29	JHDL	4	37	37	4H4	H4	#N/A
13672	4	8	0.543802	0.0819007	125987	0.807743	4 µM	A	2019-05-10	JHDL_4_037_037_2019_05_10_12_29	JHDL	4	37	37	4H4	H4	#N/A
13673	5	8	0.264988	-0.350812	117372	0.705565	2 µM	A	2019-05-10	JHDL_4_037_037_2019_05_10_12_29	JHDL	4	37	37	4H4	H4	#N/A
13674	6	8	0.388046	0.0191307	108500	0.592174	1 µM	A	2019-05-10	JHDL_4_037_037_2019_05_10_12_29	JHDL	4	37	37	4H4	H4	#N/A
13675	7	8	0.802914	0.413004	109409	0.604199	8 µM	B	2019-05-10	JHDL_4_037_037_2019_05_10_12_29	JHDL	4	37	37	4H5	H5	#N/A
13676	8	8	0.648765	0.374345	185190	1.36348	4 µM	B	2019-05-10	JHDL_4_037_037_2019_05_10_12_29	JHDL	4	37	37	4H5	H5	#N/A
13677	9	8	0.427472	0.164041	95087.8	0.401804	2 µM	B	2019-05-10	JHDL_4_037_037_2019_05_10_12_29	JHDL	4	37	37	4H5	H5	#N/A
13678	10	8	0.660245	0.576386	111587	0.632644	1 µM	B	2019-05-10	JHDL_4_037_037_2019_05_10_12_29	JHDL	4	37	37	4H5	H5	#N/A
13679	11	8	0.269528	0	71973	0	Vehicle	Vehicle	2019-05-10	JHDL_4_037_037_2019_05_10_12_29	JHDL	4	37	37	#N/A	#N/A	#N/A
13680	12	8	-6.07388	-3.27529	565	-6.99306	#N/A	#N/A	2019-05-10	JHDL_4_037_037_2019_05_10_12_29	JHDL	4	37	37	#N/A	#N/A	#N/A
13681	1	7	-3.27775	-1.44434	279.875	-9.0328	#N/A	#N/A	2019-05-10	JHDL_4_038_038_2019_05_10_12_32	JHDL	4	38	38	#N/A	#N/A	#N/A
13682	2	8	-2.66623	-1.22337	28102.5	-2.38303	5 µM	Lomitapide	2019-05-10	JHDL_4_038_038_2019_05_10_12_32	JHDL	4	38	38	#N/A	#N/A	#N/A
13683	3	8	-0.434802	-0.447181	122545	-0.258489	8 µM	A	2019-05-10	JHDL_4_038_038_2019_05_10_12_32	JHDL	4	38	38	4H6	H6	#N/A
13684	4	8	-0.235109	-0.165241	156301	0.0925279	4 µM	A	2019-05-10	JHDL_4_038_038_2019_05_10_12_32	JHDL	4	38	38	4H6	H6	#N/A
13685	5	8	-0.494747	-0.6175	115894	-0.338991	2 µM	A	2019-05-10	JHDL_4_038_038_2019_05_10_12_32	JHDL	4	38	38	4H6	H6	#N/A
13686	6	8	-0.00708704	0.113358	177965	0.279792	1 µM	A	2019-05-10	JHDL_4_038_038_2019_05_10_12_32	JHDL	4	38	38	4H6	H6	#N/A
13687	7	8	-1.39515	-0.865812	68328	-1.10125	8 µM	B	2019-05-10	JHDL_4_038_038_2019_05_10_12_32	JHDL	4	38	38	4H7	H7	#N/A
13688	8	8	-0.606948	-0.649881	102451	-0.516871	4 µM	B	2019-05-10	JHDL_4_038_038_2019_05_10_12_32	JHDL	4	38	38	4H7	H7	#N/A
13689	9	8	-0.346823	-0.905168	138858	-0.0781938	2 µM	B	2019-05-10	JHDL_4_038_038_2019_05_10_12_32	JHDL	4	38	38	4H7	H7	#N/A
13690	10	8	-0.331018	-0.108739	124169	-0.239492	1 µM	B	2019-05-10	JHDL_4_038_038_2019_05_10_12_32	JHDL	4	38	38	4H7	H7	#N/A
13691	11	8	-0.0257139	0	146591	0	Vehicle	Vehicle	2019-05-10	JHDL_4_038_038_2019_05_10_12_32	JHDL	4	38	38	#N/A	#N/A	#N/A
13692	12	8	-3.08094	-1.44302	417.25	-8.45667	#N/A	#N/A	2019-05-10	JHDL_4_038_038_2019_05_10_12_32	JHDL	4	38	38	#N/A	#N/A	#N/A
13693	1	6	-4.98459	-1.58542	198.25	-9.03998	#N/A	#N/A	2019-05-10	JHDL_4_039_039_2019_05_10_12_34	JHDL	4	39	39	#N/A	#N/A	#N/A
13694	2	8	-0.767761	-0.715785	42118.4	-1.309	5 µM	Lomitapide	2019-05-10	JHDL_4_039_039_2019_05_10_12_34	JHDL	4	39	39	#N/A	#N/A	#N/A
13695	3	8	0.830041	0.522976	132601	0.345568	8 µM	A	2019-05-10	JHDL_4_039_039_2019_05_10_12_34	JHDL	4	39	39	4H8	H8	#N/A
13696	4	8	0.378863	0.0371838	74222.2	-0.491597	4 µM	A	2019-05-10	JHDL_4_039_039_2019_05_10_12_34	JHDL	4	39	39	4H8	H8	#N/A
13697	5	8	1.03116	0.471335	107385	0.041272	2 µM	A	2019-05-10	JHDL_4_039_039_2019_05_10_12_34	JHDL	4	39	39	4H8	H8	#N/A
13698	6	8	0.466782	0.450523	159182	0.609156	1 µM	A	2019-05-10	JHDL_4_039_039_2019_05_10_12_34	JHDL	4	39	39	4H8	H8	#N/A
13699	7	8	0.731486	0.382251	166054	0.67013	8 µM	B	2019-05-10	JHDL_4_039_039_2019_05_10_12_34	JHDL	4	39	39	4H9	H9	#N/A
13700	8	8	0.173059	-0.0435134	124639	0.256238	4 µM	B	2019-05-10	JHDL_4_039_039_2019_05_10_12_34	JHDL	4	39	39	4H9	H9	#N/A
13701	9	8	0.663213	0.424579	178246	0.772345	2 µM	B	2019-05-10	JHDL_4_039_039_2019_05_10_12_34	JHDL	4	39	39	4H9	H9	#N/A
13702	10	8	0.980324	0.509454	120778	0.21084	1 µM	B	2019-05-10	JHDL_4_039_039_2019_05_10_12_34	JHDL	4	39	39	4H9	H9	#N/A
13703	11	8	0.398518	0	104356	0	Vehicle	Vehicle	2019-05-10	JHDL_4_039_039_2019_05_10_12_34	JHDL	4	39	39	#N/A	#N/A	#N/A
13704	12	7	-4.75929	-1.58248	309.375	-8.39795	#N/A	#N/A	2019-05-10	JHDL_4_039_039_2019_05_10_12_34	JHDL	4	39	39	#N/A	#N/A	#N/A
13705	1	2	#NUM!	-2.49766	-2	#NUM!	#N/A	#N/A	2019-05-10	JHDL_4_040_040_2019_05_10_11_51	JHDL	4	40	40	#N/A	#N/A	#N/A
13706	2	8	-1.07656	-1.05531	64765.8	-1.53339	5 µM	Lomitapide	2019-05-10	JHDL_4_040_040_2019_05_10_11_51	JHDL	4	40	40	#N/A	#N/A	#N/A
13707	3	8	0.641424	0.33611	261996	0.482856	8 µM	A	2019-05-10	JHDL_4_040_040_2019_05_10_11_51	JHDL	4	40	40	4H10	H10	#N/A
13708	4	8	0.426845	0.199618	192903	0.041186	4 µM	A	2019-05-10	JHDL_4_040_040_2019_05_10_11_51	JHDL	4	40	40	4H10	H10	#N/A
13709	5	8	0.236395	-0.235626	217128	0.211857	2 µM	A	2019-05-10	JHDL_4_040_040_2019_05_10_11_51	JHDL	4	40	40	4H10	H10	#N/A
13710	6	8	0.247434	-0.189752	207782	0.148383	1 µM	A	2019-05-10	JHDL_4_040_040_2019_05_10_11_51	JHDL	4	40	40	4H10	H10	#N/A
13711	7	8	0.0341515	-0.17832	138324	-0.438642	8 µM	B	2019-05-10	JHDL_4_040_040_2019_05_10_11_51	JHDL	4	40	40	4H11	H11	#N/A
13712	8	8	0.719664	0.733654	310524	0.728015	4 µM	B	2019-05-10	JHDL_4_040_040_2019_05_10_11_51	JHDL	4	40	40	4H11	H11	#N/A
13713	9	8	0.378491	0.201868	251384	0.4232	2 µM	B	2019-05-10	JHDL_4_040_040_2019_05_10_11_51	JHDL	4	40	40	4H11	H11	#N/A
13714	10	8	0.52462	0.1763	200175	0.094574	1 µM	B	2019-05-10	JHDL_4_040_040_2019_05_10_11_51	JHDL	4	40	40	4H11	H11	#N/A
13715	11	8	0.369791	0	187474	0	Vehicle	Vehicle	2019-05-10	JHDL_4_040_040_2019_05_10_11_51	JHDL	4	40	40	#N/A	#N/A	#N/A
13716	12	3	#NUM!	-2.49766	0.375	-18.9314	#N/A	#N/A	2019-05-10	JHDL_4_040_040_2019_05_10_11_51	JHDL	4	40	40	#N/A	#N/A	#N/A
13717	1	8	#NUM!	-2.02851	6.25	-15.8697	#N/A	#N/A	2019-05-17	JHDL_5_001_001_2019_05_17_10_54	JHDL	5	1	1	#N/A	#N/A	#N/A
13718	2	8	-1.5665	-0.997622	97667.9	-1.93796	5 µM	Lomitapide	2019-05-17	JHDL_5_001_001_2019_05_17_10_54	JHDL	5	1	1	#N/A	#N/A	#N/A
13719	3	8	-0.130305	-0.313565	198486	-0.91488	8 µM	A	2019-05-17	JHDL_5_001_001_2019_05_17_10_54	JHDL	5	1	1	5A2	A2	#N/A
13720	4	8	0.159301	-0.349867	335520	-0.157514	4 µM	A	2019-05-17	JHDL_5_001_001_2019_05_17_10_54	JHDL	5	1	1	5A2	A2	#N/A
13721	5	8	-0.199198	-0.743323	214219	-0.804831	2 µM	A	2019-05-17	JHDL_5_001_001_2019_05_17_10_54	JHDL	5	1	1	5A2	A2	#N/A
13722	6	8	-0.355874	-0.28782	171078	-1.12926	1 µM	A	2019-05-17	JHDL_5_001_001_2019_05_17_10_54	JHDL	5	1	1	5A2	A2	#N/A
13723	7	8	-0.376937	-0.464306	172464	-1.11762	8 µM	B	2019-05-17	JHDL_5_001_001_2019_05_17_10_54	JHDL	5	1	1	5A3	A3	#N/A
13724	8	8	0.0889471	-0.266628	339439	-0.140763	4 µM	B	2019-05-17	JHDL_5_001_001_2019_05_17_10_54	JHDL	5	1	1	5A3	A3	#N/A
13725	9	8	-0.432299	-0.718953	173022	-1.11296	2 µM	B	2019-05-17	JHDL_5_001_001_2019_05_17_10_54	JHDL	5	1	1	5A3	A3	#N/A
13726	10	8	0.506093	0.17642	371129	-0.0119939	1 µM	B	2019-05-17	JHDL_5_001_001_2019_05_17_10_54	JHDL	5	1	1	5A3	A3	#N/A
13727	11	8	0.399738	0	374227	0	Vehicle	Vehicle	2019-05-17	JHDL_5_001_001_2019_05_17_10_54	JHDL	5	1	1	#N/A	#N/A	#N/A
13728	12	8	#NUM!	-2.02846	11.25	-15.0217	#N/A	#N/A	2019-05-17	JHDL_5_001_001_2019_05_17_10_54	JHDL	5	1	1	#N/A	#N/A	#N/A
13729	1	5	-14.4601	-1.24312	6.375	-15.8432	#N/A	#N/A	2019-05-17	JHDL_5_002_002_2019_05_17_10_55	JHDL	5	2	2	#N/A	#N/A	#N/A
13730	2	8	-0.633809	-0.648185	148940	-1.33126	5 µM	Lomitapide	2019-05-17	JHDL_5_002_002_2019_05_17_10_55	JHDL	5	2	2	#N/A	#N/A	#N/A
13731	3	8	-0.021953	-0.175923	210031	-0.835396	8 µM	A	2019-05-17	JHDL_5_002_002_2019_05_17_10_55	JHDL	5	2	2	5A4	A4	#N/A
13732	4	8	0.366727	-0.171376	376287	0.00583279	4 µM	A	2019-05-17	JHDL_5_002_002_2019_05_17_10_55	JHDL	5	2	2	5A4	A4	#N/A
13733	5	8	-0.0798599	-0.224807	223468	-0.745934	2 µM	A	2019-05-17	JHDL_5_002_002_2019_05_17_10_55	JHDL	5	2	2	5A4	A4	#N/A
13734	6	8	0.136205	-0.183241	306433	-0.290427	1 µM	A	2019-05-17	JHDL_5_002_002_2019_05_17_10_55	JHDL	5	2	2	5A4	A4	#N/A
13735	7	8	-0.431135	-0.372965	168500	-1.15325	8 µM	B	2019-05-17	JHDL_5_002_002_2019_05_17_10_55	JHDL	5	2	2	5A5	A5	#N/A
13736	8	8	0.187824	-0.103066	288088	-0.379491	4 µM	B	2019-05-17	JHDL_5_002_002_2019_05_17_10_55	JHDL	5	2	2	5A5	A5	#N/A
13737	9	8	-0.0961355	-0.250531	222992	-0.749005	2 µM	B	2019-05-17	JHDL_5_002_002_2019_05_17_10_55	JHDL	5	2	2	5A5	A5	#N/A
13738	10	8	0.150648	0.0146209	259718	-0.529055	1 µM	B	2019-05-17	JHDL_5_002_002_2019_05_17_10_55	JHDL	5	2	2	5A5	A5	#N/A
13739	11	8	0.390595	0	374768	0	Vehicle	Vehicle	2019-05-17	JHDL_5_002_002_2019_05_17_10_55	JHDL	5	2	2	#N/A	#N/A	#N/A
13740	12	5	-14.0596	-1.24308	8.875	-15.3659	#N/A	#N/A	2019-05-17	JHDL_5_002_002_2019_05_17_10_55	JHDL	5	2	2	#N/A	#N/A	#N/A
13741	1	8	#NUM!	-3.87729	10	-14.3565	#N/A	#N/A	2019-05-17	JHDL_5_003_003_2019_05_17_10_57	JHDL	5	3	3	#N/A	#N/A	#N/A
13742	2	8	-0.659937	-0.954495	129271	-0.698375	5 µM	Lomitapide	2019-05-17	JHDL_5_003_003_2019_05_17_10_57	JHDL	5	3	3	#N/A	#N/A	#N/A
13743	3	8	-0.0939719	-0.536214	210027	0.00180598	8 µM	A	2019-05-17	JHDL_5_003_003_2019_05_17_10_57	JHDL	5	3	3	5A6	A6	#N/A
13744	4	8	-0.263399	-0.793616	178220	-0.235107	4 µM	A	2019-05-17	JHDL_5_003_003_2019_05_17_10_57	JHDL	5	3	3	5A6	A6	#N/A
13745	5	8	0.318974	-0.0560747	329426	0.651183	2 µM	A	2019-05-17	JHDL_5_003_003_2019_05_17_10_57	JHDL	5	3	3	5A6	A6	#N/A
13746	6	8	-0.34287	-0.861415	157348	-0.414806	1 µM	A	2019-05-17	JHDL_5_003_003_2019_05_17_10_57	JHDL	5	3	3	5A6	A6	#N/A
13747	7	8	-0.394548	-0.603611	150604	-0.478013	8 µM	B	2019-05-17	JHDL_5_003_003_2019_05_17_10_57	JHDL	5	3	3	5A7	A7	#N/A
13748	8	8	0.157603	-0.290877	402599	0.940574	4 µM	B	2019-05-17	JHDL_5_003_003_2019_05_17_10_57	JHDL	5	3	3	5A7	A7	#N/A
13749	9	8	-0.0329215	-0.462546	236991	0.176065	2 µM	B	2019-05-17	JHDL_5_003_003_2019_05_17_10_57	JHDL	5	3	3	5A7	A7	#N/A
13750	10	8	0.445522	0.133766	374318	0.835495	1 µM	B	2019-05-17	JHDL_5_003_003_2019_05_17_10_57	JHDL	5	3	3	5A7	A7	#N/A
13751	11	8	0.233233	0	209764	0	Vehicle	Vehicle	2019-05-17	JHDL_5_003_003_2019_05_17_10_57	JHDL	5	3	3	#N/A	#N/A	#N/A
13752	12	8	#NUM!	-3.87717	17.5	-13.5491	#N/A	#N/A	2019-05-17	JHDL_5_003_003_2019_05_17_10_57	JHDL	5	3	3	#N/A	#N/A	#N/A
13753	1	8	#NUM!	-5.27653	11.25	-15.1628	#N/A	#N/A	2019-05-17	JHDL_5_004_004_2019_05_17_10_59	JHDL	5	4	4	#N/A	#N/A	#N/A
13754	2	8	-0.63443	-2.37004	133969	-1.62308	5 µM	Lomitapide	2019-05-17	JHDL_5_004_004_2019_05_17_10_59	JHDL	5	4	4	#N/A	#N/A	#N/A
13755	3	8	0.182393	-0.164607	278193	-0.568895	8 µM	A	2019-05-17	JHDL_5_004_004_2019_05_17_10_59	JHDL	5	4	4	5A8	A8	#N/A
13756	4	8	0.332585	-0.372534	309634	-0.414417	4 µM	A	2019-05-17	JHDL_5_004_004_2019_05_17_10_59	JHDL	5	4	4	5A8	A8	#N/A
13757	5	8	0.657497	0.376189	473002	0.196867	2 µM	A	2019-05-17	JHDL_5_004_004_2019_05_17_10_59	JHDL	5	4	4	5A8	A8	#N/A
13758	6	8	-0.516104	-0.503022	147800	-1.48133	1 µM	A	2019-05-17	JHDL_5_004_004_2019_05_17_10_59	JHDL	5	4	4	5A8	A8	#N/A
13759	7	8	-0.306209	-0.679812	182674	-1.17571	8 µM	B	2019-05-17	JHDL_5_004_004_2019_05_17_10_59	JHDL	5	4	4	5A9	A9	#N/A
13760	8	8	-1.65484	-1.32845	123432	-1.74126	4 µM	B	2019-05-17	JHDL_5_004_004_2019_05_17_10_59	JHDL	5	4	4	5A9	A9	Piperacillin sodium
13761	9	8	-0.382229	-1.52672	171184	-1.26943	2 µM	B	2019-05-17	JHDL_5_004_004_2019_05_17_10_59	JHDL	5	4	4	5A9	A9	#N/A
13762	10	8	0.194063	-0.113816	243142	-0.763182	1 µM	B	2019-05-17	JHDL_5_004_004_2019_05_17_10_59	JHDL	5	4	4	5A9	A9	#N/A
13763	11	8	0.425197	0	412667	0	Vehicle	Vehicle	2019-05-17	JHDL_5_004_004_2019_05_17_10_59	JHDL	5	4	4	#N/A	#N/A	#N/A
13764	12	8	#NUM!	-5.27653	11.25	-15.1628	#N/A	#N/A	2019-05-17	JHDL_5_004_004_2019_05_17_10_59	JHDL	5	4	4	#N/A	#N/A	#N/A
13765	1	8	#NUM!	-1.30418	17.5	-13.4911	#N/A	#N/A	2019-05-17	JHDL_5_005_005_2019_05_17_11_01	JHDL	5	5	5	#N/A	#N/A	#N/A
13766	2	8	0.0123484	0.0133198	201664	0.00123637	5 µM	Lomitapide	2019-05-17	JHDL_5_005_005_2019_05_17_11_01	JHDL	5	5	5	#N/A	#N/A	#N/A
13767	3	8	0.0731618	-0.114548	214678	0.0914571	8 µM	A	2019-05-17	JHDL_5_005_005_2019_05_17_11_01	JHDL	5	5	5	5A10	A10	#N/A
13768	4	8	0.0336285	-0.161429	196314	-0.0375523	4 µM	A	2019-05-17	JHDL_5_005_005_2019_05_17_11_01	JHDL	5	5	5	5A10	A10	#N/A
13769	5	8	0.44142	-0.0450753	349907	0.796254	2 µM	A	2019-05-17	JHDL_5_005_005_2019_05_17_11_01	JHDL	5	5	5	5A10	A10	#N/A
13770	6	8	0.207477	-0.207014	247089	0.294312	1 µM	A	2019-05-17	JHDL_5_005_005_2019_05_17_11_01	JHDL	5	5	5	5A10	A10	#N/A
13771	7	8	0.104711	-0.197227	210653	0.0641521	8 µM	B	2019-05-17	JHDL_5_005_005_2019_05_17_11_01	JHDL	5	5	5	5A11	A11	#N/A
13772	8	8	0.138753	-0.365728	341155	0.759708	4 µM	B	2019-05-17	JHDL_5_005_005_2019_05_17_11_01	JHDL	5	5	5	5A11	A11	#N/A
13773	9	8	-0.147323	-0.328222	180724	-0.156928	2 µM	B	2019-05-17	JHDL_5_005_005_2019_05_17_11_01	JHDL	5	5	5	5A11	A11	#N/A
13774	10	8	0.294611	0.0197114	249989	0.311147	1 µM	B	2019-05-17	JHDL_5_005_005_2019_05_17_11_01	JHDL	5	5	5	5A11	A11	#N/A
13775	11	8	0.137105	0	201491	0	Vehicle	Vehicle	2019-05-17	JHDL_5_005_005_2019_05_17_11_01	JHDL	5	5	5	#N/A	#N/A	#N/A
13776	12	8	#NUM!	-1.30418	15	-13.7135	#N/A	#N/A	2019-05-17	JHDL_5_005_005_2019_05_17_11_01	JHDL	5	5	5	#N/A	#N/A	#N/A
13777	1	4	-5.90027	-0.756222	4.75	-16.1152	#N/A	#N/A	2019-05-17	JHDL_5_006_006_2019_05_17_11_03	JHDL	5	6	6	#N/A	#N/A	#N/A
13778	2	8	-0.680012	-0.544726	339349	0.00932622	5 µM	Lomitapide	2019-05-17	JHDL_5_006_006_2019_05_17_11_03	JHDL	5	6	6	#N/A	#N/A	#N/A
13779	3	8	-0.0247448	0.205349	347261	0.0425784	8 µM	A	2019-05-17	JHDL_5_006_006_2019_05_17_11_03	JHDL	5	6	6	5B2	B2	#N/A
13780	4	8	0.00985548	-0.0739116	415977	0.303062	4 µM	A	2019-05-17	JHDL_5_006_006_2019_05_17_11_03	JHDL	5	6	6	5B2	B2	#N/A
13781	5	8	-0.61019	-0.361313	240945	-0.484738	2 µM	A	2019-05-17	JHDL_5_006_006_2019_05_17_11_03	JHDL	5	6	6	5B2	B2	#N/A
13782	6	8	-0.163687	-0.166894	375807	0.156549	1 µM	A	2019-05-17	JHDL_5_006_006_2019_05_17_11_03	JHDL	5	6	6	5B2	B2	#N/A
13783	7	8	-0.451613	-0.449199	285674	-0.239073	8 µM	B	2019-05-17	JHDL_5_006_006_2019_05_17_11_03	JHDL	5	6	6	5B3	B3	#N/A
13784	8	8	-0.415735	-0.406955	297414	-0.180969	4 µM	B	2019-05-17	JHDL_5_006_006_2019_05_17_11_03	JHDL	5	6	6	5B3	B3	#N/A
13785	9	8	-0.204153	-0.163802	368274	0.127338	2 µM	B	2019-05-17	JHDL_5_006_006_2019_05_17_11_03	JHDL	5	6	6	5B3	B3	#N/A
13786	10	8	-0.47184	-0.388524	274028	-0.299122	1 µM	B	2019-05-17	JHDL_5_006_006_2019_05_17_11_03	JHDL	5	6	6	5B3	B3	#N/A
13787	11	8	-0.131014	0	337162	0	Vehicle	Vehicle	2019-05-17	JHDL_5_006_006_2019_05_17_11_03	JHDL	5	6	6	#N/A	#N/A	#N/A
13788	12	7	-9.36554	-0.756211	8.125	-15.3407	#N/A	#N/A	2019-05-17	JHDL_5_006_006_2019_05_17_11_03	JHDL	5	6	6	#N/A	#N/A	#N/A
13789	1	6	-9.42474	-2.11262	7	-14.5745	#N/A	#N/A	2019-05-17	JHDL_5_007_007_2019_05_17_11_04	JHDL	5	7	7	#N/A	#N/A	#N/A
13790	2	8	-0.0623295	-0.138193	157827	-0.11383	5 µM	Lomitapide	2019-05-17	JHDL_5_007_007_2019_05_17_11_04	JHDL	5	7	7	#N/A	#N/A	#N/A
13791	3	8	0.0444026	-0.141509	159018	-0.102982	8 µM	A	2019-05-17	JHDL_5_007_007_2019_05_17_11_04	JHDL	5	7	7	5B4	B4	#N/A
13792	4	8	-0.0861563	-0.0306897	133951	-0.350466	4 µM	A	2019-05-17	JHDL_5_007_007_2019_05_17_11_04	JHDL	5	7	7	5B4	B4	#N/A
13793	5	8	0.679189	0.308334	325218	0.929232	2 µM	A	2019-05-17	JHDL_5_007_007_2019_05_17_11_04	JHDL	5	7	7	5B4	B4	#N/A
13794	6	8	0.344817	0.0404477	222338	0.380581	1 µM	A	2019-05-17	JHDL_5_007_007_2019_05_17_11_04	JHDL	5	7	7	5B4	B4	#N/A
13795	7	8	0.629036	0.243875	452026	1.40423	8 µM	B	2019-05-17	JHDL_5_007_007_2019_05_17_11_04	JHDL	5	7	7	5B5	B5	#N/A
13796	8	8	0.477089	0.109452	287320	0.750488	4 µM	B	2019-05-17	JHDL_5_007_007_2019_05_17_11_04	JHDL	5	7	7	5B5	B5	#N/A
13797	9	8	0.451368	0.19234	348164	1.02759	2 µM	B	2019-05-17	JHDL_5_007_007_2019_05_17_11_04	JHDL	5	7	7	5B5	B5	#N/A
13798	10	8	0.760287	0.349016	206220	0.272013	1 µM	B	2019-05-17	JHDL_5_007_007_2019_05_17_11_04	JHDL	5	7	7	5B5	B5	#N/A
13799	11	8	0.170336	0	170784	0	Vehicle	Vehicle	2019-05-17	JHDL_5_007_007_2019_05_17_11_04	JHDL	5	7	7	#N/A	#N/A	#N/A
13800	12	7	-7.58192	-2.11262	11.875	-13.812	#N/A	#N/A	2019-05-17	JHDL_5_007_007_2019_05_17_11_04	JHDL	5	7	7	#N/A	#N/A	#N/A
13801	1	5	-10.7861	-4.21934	11.375	-13.7361	#N/A	#N/A	2019-05-17	JHDL_5_008_008_2019_05_17_11_06	JHDL	5	8	8	#N/A	#N/A	#N/A
13802	2	8	-1.06731	-0.925662	97728.4	-0.667399	5 µM	Lomitapide	2019-05-17	JHDL_5_008_008_2019_05_17_11_06	JHDL	5	8	8	#N/A	#N/A	#N/A
13803	3	8	0.387824	0.0121311	301498	0.957898	8 µM	A	2019-05-17	JHDL_5_008_008_2019_05_17_11_06	JHDL	5	8	8	5B6	B6	#N/A
13804	4	8	0.49409	0.15108	354804	1.19278	4 µM	A	2019-05-17	JHDL_5_008_008_2019_05_17_11_06	JHDL	5	8	8	5B6	B6	#N/A
13805	5	8	0.640286	0.298577	406090	1.38755	2 µM	A	2019-05-17	JHDL_5_008_008_2019_05_17_11_06	JHDL	5	8	8	5B6	B6	#N/A
13806	6	8	0.322564	0.249646	180902	0.22096	1 µM	A	2019-05-17	JHDL_5_008_008_2019_05_17_11_06	JHDL	5	8	8	5B6	B6	#N/A
13807	7	8	0.323533	0.22554	291019	0.906866	8 µM	B	2019-05-17	JHDL_5_008_008_2019_05_17_11_06	JHDL	5	8	8	5B7	B7	#N/A
13808	8	8	-2.31194	-1.34307	98879.4	-0.650507	4 µM	B	2019-05-17	JHDL_5_008_008_2019_05_17_11_06	JHDL	5	8	8	5B7	B7	#N/A
13809	9	8	0.158689	0.152217	225190	0.536895	2 µM	B	2019-05-17	JHDL_5_008_008_2019_05_17_11_06	JHDL	5	8	8	5B7	B7	#N/A
13810	10	8	0.283022	-0.0821999	198447	0.354506	1 µM	B	2019-05-17	JHDL_5_008_008_2019_05_17_11_06	JHDL	5	8	8	5B7	B7	#N/A
13811	11	8	-0.231566	0	155213	0	Vehicle	Vehicle	2019-05-17	JHDL_5_008_008_2019_05_17_11_06	JHDL	5	8	8	#N/A	#N/A	#N/A
13812	12	5	-11.5649	-4.21947	7.625	-14.3132	#N/A	#N/A	2019-05-17	JHDL_5_008_008_2019_05_17_11_06	JHDL	5	8	8	#N/A	#N/A	#N/A
13813	1	3	-6.92249	-1.38483	-1.375	#NUM!	#N/A	#N/A	2019-05-17	JHDL_5_009_009_2019_05_17_11_08	JHDL	5	9	9	#N/A	#N/A	#N/A
13814	2	8	-1.3469	-0.727315	85089.2	-1.98437	5 µM	Lomitapide	2019-05-17	JHDL_5_009_009_2019_05_17_11_08	JHDL	5	9	9	#N/A	#N/A	#N/A
13815	3	8	0.228993	-0.406572	530850	0.65688	8 µM	A	2019-05-17	JHDL_5_009_009_2019_05_17_11_08	JHDL	5	9	9	5B8	B8	#N/A
13816	4	8	-0.184826	-0.331749	182213	-0.885798	4 µM	A	2019-05-17	JHDL_5_009_009_2019_05_17_11_08	JHDL	5	9	9	5B8	B8	#N/A
13817	5	8	0.115812	-0.124897	265427	-0.34311	2 µM	A	2019-05-17	JHDL_5_009_009_2019_05_17_11_08	JHDL	5	9	9	5B8	B8	#N/A
13818	6	8	0.0239354	-0.263773	197652	-0.768459	1 µM	A	2019-05-17	JHDL_5_009_009_2019_05_17_11_08	JHDL	5	9	9	5B8	B8	#N/A
13819	7	8	-3.61945	-0.434488	104462	-1.68845	8 µM	B	2019-05-17	JHDL_5_009_009_2019_05_17_11_08	JHDL	5	9	9	5B9	B9	Enoxolone
13820	8	8	-1.86805	-0.57355	96866.2	-1.79736	4 µM	B	2019-05-17	JHDL_5_009_009_2019_05_17_11_08	JHDL	5	9	9	5B9	B9	Enoxolone
13821	9	8	-0.264978	-0.400307	175297	-0.941625	2 µM	B	2019-05-17	JHDL_5_009_009_2019_05_17_11_08	JHDL	5	9	9	5B9	B9	#N/A
13822	10	8	0.510407	0.159622	307723	-0.129791	1 µM	B	2019-05-17	JHDL_5_009_009_2019_05_17_11_08	JHDL	5	9	9	5B9	B9	#N/A
13823	11	8	0.294679	0	336690	0	Vehicle	Vehicle	2019-05-17	JHDL_5_009_009_2019_05_17_11_08	JHDL	5	9	9	#N/A	#N/A	#N/A
13824	12	6	-8.68503	-1.38471	8.25	-15.3167	#N/A	#N/A	2019-05-17	JHDL_5_009_009_2019_05_17_11_08	JHDL	5	9	9	#N/A	#N/A	#N/A
13825	1	2	#NUM!	-14.7163	-3.75	#NUM!	#N/A	#N/A	2019-05-17	JHDL_5_010_010_2019_05_17_11_10	JHDL	5	10	10	#N/A	#N/A	#N/A
13826	2	8	-0.780728	-0.639724	88397	-1.09752	5 µM	Lomitapide	2019-05-17	JHDL_5_010_010_2019_05_17_11_10	JHDL	5	10	10	#N/A	#N/A	#N/A
13827	3	8	-0.229601	-0.239699	109965	-0.782551	8 µM	A	2019-05-17	JHDL_5_010_010_2019_05_17_11_10	JHDL	5	10	10	5B10	B10	#N/A
13828	4	8	0.357271	0.199306	337308	0.834473	4 µM	A	2019-05-17	JHDL_5_010_010_2019_05_17_11_10	JHDL	5	10	10	5B10	B10	#N/A
13829	5	8	0.454406	0.390466	311819	0.721115	2 µM	A	2019-05-17	JHDL_5_010_010_2019_05_17_11_10	JHDL	5	10	10	5B10	B10	#N/A
13830	6	8	0.460039	0.27702	259834	0.457994	1 µM	A	2019-05-17	JHDL_5_010_010_2019_05_17_11_10	JHDL	5	10	10	5B10	B10	#N/A
13831	7	8	0.262927	-0.368149	210801	0.156291	8 µM	B	2019-05-17	JHDL_5_010_010_2019_05_17_11_10	JHDL	5	10	10	5B11	B11	#N/A
13832	8	8	0.0367134	-0.295148	145035	-0.383196	4 µM	B	2019-05-17	JHDL_5_010_010_2019_05_17_11_10	JHDL	5	10	10	5B11	B11	#N/A
13833	9	8	0.268716	-0.43905	188361	-0.00609533	2 µM	B	2019-05-17	JHDL_5_010_010_2019_05_17_11_10	JHDL	5	10	10	5B11	B11	#N/A
13834	10	8	0.74732	0.593301	224139	0.244798	1 µM	B	2019-05-17	JHDL_5_010_010_2019_05_17_11_10	JHDL	5	10	10	5B11	B11	#N/A
13835	11	8	0.321742	0	189158	0	Vehicle	Vehicle	2019-05-17	JHDL_5_010_010_2019_05_17_11_10	JHDL	5	10	10	#N/A	#N/A	#N/A
13836	12	4	-7.72824	-14.7157	3.5	-15.7219	#N/A	#N/A	2019-05-17	JHDL_5_010_010_2019_05_17_11_10	JHDL	5	10	10	#N/A	#N/A	#N/A
13837	1	2	#NUM!	-1.86191	4.25	-15.7568	#N/A	#N/A	2019-05-17	JHDL_5_011_011_2019_05_17_11_12	JHDL	5	11	11	#N/A	#N/A	#N/A
13838	2	8	-0.303825	-0.260895	117954	-0.996427	5 µM	Lomitapide	2019-05-17	JHDL_5_011_011_2019_05_17_11_12	JHDL	5	11	11	#N/A	#N/A	#N/A
13839	3	8	0.271218	-0.0806426	172910	-0.444633	8 µM	A	2019-05-17	JHDL_5_011_011_2019_05_17_11_12	JHDL	5	11	11	5C2	C2	#N/A
13840	4	7	-0.150212	-0.544108	125611	-0.905693	4 µM	A	2019-05-17	JHDL_5_011_011_2019_05_17_11_12	JHDL	5	11	11	5C2	C2	#N/A
13841	5	8	0.445622	0.179024	256641	0.125097	2 µM	A	2019-05-17	JHDL_5_011_011_2019_05_17_11_12	JHDL	5	11	11	5C2	C2	#N/A
13842	6	8	0.618958	0.256755	298742	0.344246	1 µM	A	2019-05-17	JHDL_5_011_011_2019_05_17_11_12	JHDL	5	11	11	5C2	C2	#N/A
13843	7	8	-0.0163509	-0.0348369	131144	-0.843501	8 µM	B	2019-05-17	JHDL_5_011_011_2019_05_17_11_12	JHDL	5	11	11	5C3	C3	#N/A
13844	8	8	0.756675	1.24513	379985	0.691286	4 µM	B	2019-05-17	JHDL_5_011_011_2019_05_17_11_12	JHDL	5	11	11	5C3	C3	#N/A
13845	9	8	0.381986	0.0826986	260120	0.144525	2 µM	B	2019-05-17	JHDL_5_011_011_2019_05_17_11_12	JHDL	5	11	11	5C3	C3	#N/A
13846	10	8	1.59962	0.829157	510258	1.11657	1 µM	B	2019-05-17	JHDL_5_011_011_2019_05_17_11_12	JHDL	5	11	11	5C3	C3	#N/A
13847	11	8	0.428745	0	235325	0	Vehicle	Vehicle	2019-05-17	JHDL_5_011_011_2019_05_17_11_12	JHDL	5	11	11	#N/A	#N/A	#N/A
13848	12	2	#NUM!	-1.86199	-4.5	#NUM!	#N/A	#N/A	2019-05-17	JHDL_5_011_011_2019_05_17_11_12	JHDL	5	11	11	#N/A	#N/A	#N/A
13849	1	3	-4.51596	-1.29826	0.375	-19.4785	#N/A	#N/A	2019-05-17	JHDL_5_012_012_2019_05_17_11_13	JHDL	5	12	12	#N/A	#N/A	#N/A
13850	2	8	-0.369087	-0.293731	140891	-0.959198	5 µM	Lomitapide	2019-05-17	JHDL_5_012_012_2019_05_17_11_13	JHDL	5	12	12	#N/A	#N/A	#N/A
13851	3	8	0.365489	0.195755	236193	-0.213813	8 µM	A	2019-05-17	JHDL_5_012_012_2019_05_17_11_13	JHDL	5	12	12	5C4	C4	#N/A
13852	4	8	-0.392429	-0.175912	130324	-1.07168	4 µM	A	2019-05-17	JHDL_5_012_012_2019_05_17_11_13	JHDL	5	12	12	5C4	C4	#N/A
13853	5	8	0.0243278	-0.185139	178865	-0.614909	2 µM	A	2019-05-17	JHDL_5_012_012_2019_05_17_11_13	JHDL	5	12	12	5C4	C4	#N/A
13854	6	8	0.13686	-0.278917	234801	-0.222342	1 µM	A	2019-05-17	JHDL_5_012_012_2019_05_17_11_13	JHDL	5	12	12	5C4	C4	#N/A
13855	7	8	0.189054	-0.208703	234974	-0.221276	8 µM	B	2019-05-17	JHDL_5_012_012_2019_05_17_11_13	JHDL	5	12	12	5C5	C5	#N/A
13856	8	8	0.0689125	-0.247935	251371	-0.12396	4 µM	B	2019-05-17	JHDL_5_012_012_2019_05_17_11_13	JHDL	5	12	12	5C5	C5	#N/A
13857	9	8	-0.0918429	-0.381576	264598	-0.0499781	2 µM	B	2019-05-17	JHDL_5_012_012_2019_05_17_11_13	JHDL	5	12	12	5C5	C5	#N/A
13858	10	8	0.038947	0.0303612	154244	-0.828569	1 µM	B	2019-05-17	JHDL_5_012_012_2019_05_17_11_13	JHDL	5	12	12	5C5	C5	#N/A
13859	11	8	0.346713	0	273925	0	Vehicle	Vehicle	2019-05-17	JHDL_5_012_012_2019_05_17_11_13	JHDL	5	12	12	#N/A	#N/A	#N/A
13860	12	5	-14.1146	-1.29814	6.375	-15.391	#N/A	#N/A	2019-05-17	JHDL_5_012_012_2019_05_17_11_13	JHDL	5	12	12	#N/A	#N/A	#N/A
13861	1	3	-9.37529	-4.16708	-3.375	#NUM!	#N/A	#N/A	2019-05-17	JHDL_5_013_013_2019_05_17_11_15	JHDL	5	13	13	#N/A	#N/A	#N/A
13862	2	8	-0.526239	-0.452469	115671	-0.489358	5 µM	Lomitapide	2019-05-17	JHDL_5_013_013_2019_05_17_11_15	JHDL	5	13	13	#N/A	#N/A	#N/A
13863	3	8	-0.985016	-0.645574	107530	-0.594637	8 µM	A	2019-05-17	JHDL_5_013_013_2019_05_17_11_15	JHDL	5	13	13	5C6	C6	#N/A
13864	4	8	0.444343	0.271424	315905	0.960107	4 µM	A	2019-05-17	JHDL_5_013_013_2019_05_17_11_15	JHDL	5	13	13	5C6	C6	#N/A
13865	5	8	0.162741	-0.285661	173243	0.0934133	2 µM	A	2019-05-17	JHDL_5_013_013_2019_05_17_11_15	JHDL	5	13	13	5C6	C6	#N/A
13866	6	8	-0.0942472	-0.313135	166991	0.0403919	1 µM	A	2019-05-17	JHDL_5_013_013_2019_05_17_11_15	JHDL	5	13	13	5C6	C6	#N/A
13867	7	8	-0.27872	-1.18329	154277	-0.0738576	8 µM	B	2019-05-17	JHDL_5_013_013_2019_05_17_11_15	JHDL	5	13	13	5C7	C7	#N/A
13868	8	8	-0.0227371	-0.469419	180958	0.15627	4 µM	B	2019-05-17	JHDL_5_013_013_2019_05_17_11_15	JHDL	5	13	13	5C7	C7	#N/A
13869	9	8	-1.55763	-1.27522	97206.6	-0.740255	2 µM	B	2019-05-17	JHDL_5_013_013_2019_05_17_11_15	JHDL	5	13	13	5C7	C7	#N/A
13870	10	8	-0.0563249	0.205083	141982	-0.193677	1 µM	B	2019-05-17	JHDL_5_013_013_2019_05_17_11_15	JHDL	5	13	13	5C7	C7	#N/A
13871	11	8	0.0414263	0	162381	0	Vehicle	Vehicle	2019-05-17	JHDL_5_013_013_2019_05_17_11_15	JHDL	5	13	13	#N/A	#N/A	#N/A
13872	12	3	-9.37529	-4.16678	-0.875	#NUM!	#N/A	#N/A	2019-05-17	JHDL_5_013_013_2019_05_17_11_15	JHDL	5	13	13	#N/A	#N/A	#N/A
13873	1	6	#NUM!	-1.43177	11.5	-13.972	#N/A	#N/A	2019-05-17	JHDL_5_014_014_2019_05_17_11_17	JHDL	5	14	14	#N/A	#N/A	#N/A
13874	2	8	-1.14859	-0.435373	86718.1	-1.09148	5 µM	Lomitapide	2019-05-17	JHDL_5_014_014_2019_05_17_11_17	JHDL	5	14	14	#N/A	#N/A	#N/A
13875	3	8	0.0142913	-0.207774	169564	-0.124048	8 µM	A	2019-05-17	JHDL_5_014_014_2019_05_17_11_17	JHDL	5	14	14	5C8	C8	#N/A
13876	4	8	-0.64473	-0.167491	103972	-0.829688	4 µM	A	2019-05-17	JHDL_5_014_014_2019_05_17_11_17	JHDL	5	14	14	5C8	C8	#N/A
13877	5	8	0.665307	0.316899	566735	1.61679	2 µM	A	2019-05-17	JHDL_5_014_014_2019_05_17_11_17	JHDL	5	14	14	5C8	C8	#N/A
13878	6	8	0.384994	-0.0247243	266868	0.530245	1 µM	A	2019-05-17	JHDL_5_014_014_2019_05_17_11_17	JHDL	5	14	14	5C8	C8	#N/A
13879	7	8	-2.02485	-0.360348	87308.4	-1.08169	8 µM	B	2019-05-17	JHDL_5_014_014_2019_05_17_11_17	JHDL	5	14	14	5C9	C9	#N/A
13880	8	8	-0.497629	-0.189984	105711	-0.805758	4 µM	B	2019-05-17	JHDL_5_014_014_2019_05_17_11_17	JHDL	5	14	14	5C9	C9	#N/A
13881	9	8	-1.40109	-0.441584	83269.1	-1.15003	2 µM	B	2019-05-17	JHDL_5_014_014_2019_05_17_11_17	JHDL	5	14	14	5C9	C9	#N/A
13882	10	8	0.639045	0.248626	237632	0.362847	1 µM	B	2019-05-17	JHDL_5_014_014_2019_05_17_11_17	JHDL	5	14	14	5C9	C9	#N/A
13883	11	8	0.238201	0	184789	0	Vehicle	Vehicle	2019-05-17	JHDL_5_014_014_2019_05_17_11_17	JHDL	5	14	14	#N/A	#N/A	#N/A
13884	12	6	#NUM!	-1.43177	16.5	-13.4511	#N/A	#N/A	2019-05-17	JHDL_5_014_014_2019_05_17_11_17	JHDL	5	14	14	#N/A	#N/A	#N/A
13885	1	8	#NUM!	-1.79	17.5	-13.6611	#N/A	#N/A	2019-05-17	JHDL_5_015_015_2019_05_17_11_19	JHDL	5	15	15	#N/A	#N/A	#N/A
13886	2	8	-0.541048	-0.551141	116918	-0.955291	5 µM	Lomitapide	2019-05-17	JHDL_5_015_015_2019_05_17_11_19	JHDL	5	15	15	#N/A	#N/A	#N/A
13887	3	8	-0.572976	-0.575962	118008	-0.941905	8 µM	A	2019-05-17	JHDL_5_015_015_2019_05_17_11_19	JHDL	5	15	15	5C10	C10	#N/A
13888	4	8	-0.818181	-0.238189	110107	-1.04188	4 µM	A	2019-05-17	JHDL_5_015_015_2019_05_17_11_19	JHDL	5	15	15	5C10	C10	#N/A
13889	5	8	-0.0512704	-0.360549	198424	-0.192199	2 µM	A	2019-05-17	JHDL_5_015_015_2019_05_17_11_19	JHDL	5	15	15	5C10	C10	#N/A
13890	6	8	0.165598	-0.27861	262437	0.211182	1 µM	A	2019-05-17	JHDL_5_015_015_2019_05_17_11_19	JHDL	5	15	15	5C10	C10	#N/A
13891	7	8	-0.00422832	-0.209337	162714	-0.478452	8 µM	B	2019-05-17	JHDL_5_015_015_2019_05_17_11_19	JHDL	5	15	15	5C11	C11	#N/A
13892	8	8	-1.17194	-0.406801	105128	-1.10863	4 µM	B	2019-05-17	JHDL_5_015_015_2019_05_17_11_19	JHDL	5	15	15	5C11	C11	#N/A
13893	9	8	0.178706	-0.401137	268782	0.245645	2 µM	B	2019-05-17	JHDL_5_015_015_2019_05_17_11_19	JHDL	5	15	15	5C11	C11	#N/A
13894	10	8	-0.026973	0.0208214	278895	0.298932	1 µM	B	2019-05-17	JHDL_5_015_015_2019_05_17_11_19	JHDL	5	15	15	5C11	C11	#N/A
13895	11	8	0.292618	0	226701	0	Vehicle	Vehicle	2019-05-17	JHDL_5_015_015_2019_05_17_11_19	JHDL	5	15	15	#N/A	#N/A	#N/A
13896	12	8	#NUM!	-1.78987	17.5	-13.6611	#N/A	#N/A	2019-05-17	JHDL_5_015_015_2019_05_17_11_19	JHDL	5	15	15	#N/A	#N/A	#N/A
13897	1	2	#NUM!	-3.41835	-4.5	#NUM!	#N/A	#N/A	2019-05-17	JHDL_5_016_016_2019_05_17_11_20	JHDL	5	16	16	#N/A	#N/A	#N/A
13898	2	8	-0.613826	-0.517461	120996	-0.935592	5 µM	Lomitapide	2019-05-17	JHDL_5_016_016_2019_05_17_11_20	JHDL	5	16	16	#N/A	#N/A	#N/A
13899	3	8	-0.699324	-0.978383	118270	-0.968462	8 µM	A	2019-05-17	JHDL_5_016_016_2019_05_17_11_20	JHDL	5	16	16	5D2	D2	#N/A
13900	4	8	0.200262	0.189499	253574	0.131854	4 µM	A	2019-05-17	JHDL_5_016_016_2019_05_17_11_20	JHDL	5	16	16	5D2	D2	#N/A
13901	5	8	-0.133678	-0.982121	207492	-0.157493	2 µM	A	2019-05-17	JHDL_5_016_016_2019_05_17_11_20	JHDL	5	16	16	5D2	D2	#N/A
13902	6	8	-0.206362	-0.666042	156884	-0.56085	1 µM	A	2019-05-17	JHDL_5_016_016_2019_05_17_11_20	JHDL	5	16	16	5D2	D2	#N/A
13903	7	8	-0.00514671	-0.862942	184728	-0.325145	8 µM	B	2019-05-17	JHDL_5_016_016_2019_05_17_11_20	JHDL	5	16	16	5D3	D3	#N/A
13904	8	8	0.643782	0.332386	395296	0.772381	4 µM	B	2019-05-17	JHDL_5_016_016_2019_05_17_11_20	JHDL	5	16	16	5D3	D3	#N/A
13905	9	8	-0.268574	-0.813369	182586	-0.341975	2 µM	B	2019-05-17	JHDL_5_016_016_2019_05_17_11_20	JHDL	5	16	16	5D3	D3	#N/A
13906	10	8	0.673522	0.302459	272599	0.236228	1 µM	B	2019-05-17	JHDL_5_016_016_2019_05_17_11_20	JHDL	5	16	16	5D3	D3	#N/A
13907	11	8	0.382951	0	231426	0	Vehicle	Vehicle	2019-05-17	JHDL_5_016_016_2019_05_17_11_20	JHDL	5	16	16	#N/A	#N/A	#N/A
13908	12	3	#NUM!	-3.41824	-2.125	#NUM!	#N/A	#N/A	2019-05-17	JHDL_5_016_016_2019_05_17_11_20	JHDL	5	16	16	#N/A	#N/A	#N/A
13909	1	7	-10.3497	-1.55408	12.375	-14.4085	#N/A	#N/A	2019-05-17	JHDL_5_017_017_2019_05_17_11_22	JHDL	5	17	17	#N/A	#N/A	#N/A
13910	2	8	-1.226	-0.672681	73696.9	-1.8685	5 µM	Lomitapide	2019-05-17	JHDL_5_017_017_2019_05_17_11_22	JHDL	5	17	17	#N/A	#N/A	#N/A
13911	3	8	-0.0813426	-0.276398	152539	-0.818995	8 µM	A	2019-05-17	JHDL_5_017_017_2019_05_17_11_22	JHDL	5	17	17	5D4	D4	#N/A
13912	4	8	0.180026	-0.120416	176572	-0.607914	4 µM	A	2019-05-17	JHDL_5_017_017_2019_05_17_11_22	JHDL	5	17	17	5D4	D4	#N/A
13913	5	8	1.08273	0.599351	397775	0.563777	2 µM	A	2019-05-17	JHDL_5_017_017_2019_05_17_11_22	JHDL	5	17	17	5D4	D4	#N/A
13914	6	8	-0.0655554	-0.22818	142639	-0.915804	1 µM	A	2019-05-17	JHDL_5_017_017_2019_05_17_11_22	JHDL	5	17	17	5D4	D4	#N/A
13915	7	8	0.707759	0.703368	575105	1.09565	8 µM	B	2019-05-17	JHDL_5_017_017_2019_05_17_11_22	JHDL	5	17	17	5D5	D5	#N/A
13916	8	8	0.259485	-0.141405	235810	-0.190547	4 µM	B	2019-05-17	JHDL_5_017_017_2019_05_17_11_22	JHDL	5	17	17	5D5	D5	#N/A
13917	9	8	-1.57128	-0.606239	79986.8	-1.75034	2 µM	B	2019-05-17	JHDL_5_017_017_2019_05_17_11_22	JHDL	5	17	17	5D5	D5	Cytochalasin N
13918	10	8	0.720725	0.343232	267391	-0.00922163	1 µM	B	2019-05-17	JHDL_5_017_017_2019_05_17_11_22	JHDL	5	17	17	5D5	D5	#N/A
13919	11	8	0.367765	0	269106	0	Vehicle	Vehicle	2019-05-17	JHDL_5_017_017_2019_05_17_11_22	JHDL	5	17	17	#N/A	#N/A	#N/A
13920	12	5	-9.25337	-1.55408	7.625	-15.1071	#N/A	#N/A	2019-05-17	JHDL_5_017_017_2019_05_17_11_22	JHDL	5	17	17	#N/A	#N/A	#N/A
13921	1	5	-5.70687	-5.72589	9.625	-13.5167	#N/A	#N/A	2019-05-17	JHDL_5_018_018_2019_05_17_11_24	JHDL	5	18	18	#N/A	#N/A	#N/A
13922	2	8	-0.128507	-1.4774	204719	0.859804	5 µM	Lomitapide	2019-05-17	JHDL_5_018_018_2019_05_17_11_24	JHDL	5	18	18	#N/A	#N/A	#N/A
13923	3	8	0.38074	-0.0770595	338714	1.58623	8 µM	A	2019-05-17	JHDL_5_018_018_2019_05_17_11_24	JHDL	5	18	18	5D6	D6	#N/A
13924	4	8	0.850247	0.705703	286094	1.34265	4 µM	A	2019-05-17	JHDL_5_018_018_2019_05_17_11_24	JHDL	5	18	18	5D6	D6	#N/A
13925	5	8	0.441548	0.585479	162417	0.525857	2 µM	A	2019-05-17	JHDL_5_018_018_2019_05_17_11_24	JHDL	5	18	18	5D6	D6	#N/A
13926	6	8	-0.359578	-0.153538	89552.2	-0.333041	1 µM	A	2019-05-17	JHDL_5_018_018_2019_05_17_11_24	JHDL	5	18	18	5D6	D6	#N/A
13927	7	8	16.9041	2.63753	2.43598e+06	4.43259	8 µM	B	2019-05-17	JHDL_5_018_018_2019_05_17_11_24	JHDL	5	18	18	5D7	D7	#N/A
13928	8	8	17.7205	4.87685	2.94061e+06	4.7042	4 µM	B	2019-05-17	JHDL_5_018_018_2019_05_17_11_24	JHDL	5	18	18	5D7	D7	#N/A
13929	9	8	2.1219	4.36286	2.83197e+06	4.64989	2 µM	B	2019-05-17	JHDL_5_018_018_2019_05_17_11_24	JHDL	5	18	18	5D7	D7	#N/A
13930	10	8	1.60135	3.15911	1.92179e+06	4.09054	1 µM	B	2019-05-17	JHDL_5_018_018_2019_05_17_11_24	JHDL	5	18	18	5D7	D7	#N/A
13931	11	8	0.464804	0	112806	0	Vehicle	Vehicle	2019-05-17	JHDL_5_018_018_2019_05_17_11_24	JHDL	5	18	18	#N/A	#N/A	#N/A
13932	12	8	-5.51413	-5.72344	38	-11.5356	#N/A	#N/A	2019-05-17	JHDL_5_018_018_2019_05_17_11_24	JHDL	5	18	18	#N/A	#N/A	#N/A
13933	1	7	-9.69156	-1.02787	10.625	-14.3261	#N/A	#N/A	2019-05-17	JHDL_5_019_019_2019_05_17_11_26	JHDL	5	19	19	#N/A	#N/A	#N/A
13934	2	8	-4.514	-0.661884	57295.8	-1.92933	5 µM	Lomitapide	2019-05-17	JHDL_5_019_019_2019_05_17_11_26	JHDL	5	19	19	#N/A	#N/A	#N/A
13935	3	8	-0.0618529	-0.146658	173356	-0.332092	8 µM	A	2019-05-17	JHDL_5_019_019_2019_05_17_11_26	JHDL	5	19	19	5D8	D8	#N/A
13936	4	8	0.575409	0.197637	426310	0.966078	4 µM	A	2019-05-17	JHDL_5_019_019_2019_05_17_11_26	JHDL	5	19	19	5D8	D8	#N/A
13937	5	8	0.255227	-0.0890021	267776	0.295202	2 µM	A	2019-05-17	JHDL_5_019_019_2019_05_17_11_26	JHDL	5	19	19	5D8	D8	#N/A
13938	6	8	0.125993	-0.120548	213404	-0.0322399	1 µM	A	2019-05-17	JHDL_5_019_019_2019_05_17_11_26	JHDL	5	19	19	5D8	D8	#N/A
13939	7	8	-0.0854025	-0.285215	197585	-0.14335	8 µM	B	2019-05-17	JHDL_5_019_019_2019_05_17_11_26	JHDL	5	19	19	5D9	D9	#N/A
13940	8	8	0.379155	0.62963	343780	0.655662	4 µM	B	2019-05-17	JHDL_5_019_019_2019_05_17_11_26	JHDL	5	19	19	5D9	D9	#N/A
13941	9	8	-0.157459	-0.362378	190143	-0.198743	2 µM	B	2019-05-17	JHDL_5_019_019_2019_05_17_11_26	JHDL	5	19	19	5D9	D9	#N/A
13942	10	8	-0.20811	-0.140187	161038	-0.438423	1 µM	B	2019-05-17	JHDL_5_019_019_2019_05_17_11_26	JHDL	5	19	19	5D9	D9	#N/A
13943	11	8	0.191747	0	218226	0	Vehicle	Vehicle	2019-05-17	JHDL_5_019_019_2019_05_17_11_26	JHDL	5	19	19	#N/A	#N/A	#N/A
13944	12	6	-13.5435	-1.02787	7	-14.9281	#N/A	#N/A	2019-05-17	JHDL_5_019_019_2019_05_17_11_26	JHDL	5	19	19	#N/A	#N/A	#N/A
13945	1	7	-11.491	-1.32105	129.375	-10.7471	#N/A	#N/A	2019-05-17	JHDL_5_020_020_2019_05_17_11_28	JHDL	5	20	20	#N/A	#N/A	#N/A
13946	2	8	-1.5216	-0.675493	76354.8	-1.54207	5 µM	Lomitapide	2019-05-17	JHDL_5_020_020_2019_05_17_11_28	JHDL	5	20	20	#N/A	#N/A	#N/A
13947	3	8	0.247336	-0.077033	279360	0.329273	8 µM	A	2019-05-17	JHDL_5_020_020_2019_05_17_11_28	JHDL	5	20	20	5D10	D10	#N/A
13948	4	8	0.019057	-0.346338	198948	-0.160466	4 µM	A	2019-05-17	JHDL_5_020_020_2019_05_17_11_28	JHDL	5	20	20	5D10	D10	#N/A
13949	5	8	0.470635	0.144008	287980	0.373111	2 µM	A	2019-05-17	JHDL_5_020_020_2019_05_17_11_28	JHDL	5	20	20	5D10	D10	#N/A
13950	6	8	0.120512	-0.0757324	189119	-0.233559	1 µM	A	2019-05-17	JHDL_5_020_020_2019_05_17_11_28	JHDL	5	20	20	5D10	D10	#N/A
13951	7	8	-0.824945	-0.424652	105471	-1.07601	8 µM	B	2019-05-17	JHDL_5_020_020_2019_05_17_11_28	JHDL	5	20	20	5D11	D11	#N/A
13952	8	8	0.108023	-0.196619	225723	0.0216983	4 µM	B	2019-05-17	JHDL_5_020_020_2019_05_17_11_28	JHDL	5	20	20	5D11	D11	#N/A
13953	9	8	-0.280964	-0.305144	141474	-0.652318	2 µM	B	2019-05-17	JHDL_5_020_020_2019_05_17_11_28	JHDL	5	20	20	5D11	D11	#N/A
13954	10	8	0.270166	0.0117754	223108	0.00488551	1 µM	B	2019-05-17	JHDL_5_020_020_2019_05_17_11_28	JHDL	5	20	20	5D11	D11	#N/A
13955	11	8	0.324659	0	222354	0	Vehicle	Vehicle	2019-05-17	JHDL_5_020_020_2019_05_17_11_28	JHDL	5	20	20	#N/A	#N/A	#N/A
13956	12	8	-7.27182	-1.32095	238	-9.86768	#N/A	#N/A	2019-05-17	JHDL_5_020_020_2019_05_17_11_28	JHDL	5	20	20	#N/A	#N/A	#N/A
13957	1	8	#NUM!	-0.775218	13.75	-14.4199	#N/A	#N/A	2019-05-17	JHDL_5_021_021_2019_05_17_11_34	JHDL	5	21	21	#N/A	#N/A	#N/A
13958	2	8	-2.03157	-0.589865	98252.1	-1.6171	5 µM	Lomitapide	2019-05-17	JHDL_5_021_021_2019_05_17_11_34	JHDL	5	21	21	#N/A	#N/A	#N/A
13959	3	8	-0.73319	-0.274601	202012	-0.577218	8 µM	A	2019-05-17	JHDL_5_021_021_2019_05_17_11_34	JHDL	5	21	21	500	E2	#N/A
13960	4	8	-0.674306	-0.524568	249335	-0.273577	4 µM	A	2019-05-17	JHDL_5_021_021_2019_05_17_11_34	JHDL	5	21	21	500	E2	#N/A
13961	5	8	-0.770471	-0.550525	203262	-0.568323	2 µM	A	2019-05-17	JHDL_5_021_021_2019_05_17_11_34	JHDL	5	21	21	500	E2	#N/A
13962	6	8	-0.0534613	0.0766786	370927	0.299472	1 µM	A	2019-05-17	JHDL_5_021_021_2019_05_17_11_34	JHDL	5	21	21	500	E2	#N/A
13963	7	8	-0.902272	-0.559837	177856	-0.760957	8 µM	B	2019-05-17	JHDL_5_021_021_2019_05_17_11_34	JHDL	5	21	21	5000	E3	#N/A
13964	8	8	-0.199885	-0.0116786	344420	0.192507	4 µM	B	2019-05-17	JHDL_5_021_021_2019_05_17_11_34	JHDL	5	21	21	5000	E3	#N/A
13965	9	8	-0.326084	-0.10167	328764	0.125388	2 µM	B	2019-05-17	JHDL_5_021_021_2019_05_17_11_34	JHDL	5	21	21	5000	E3	#N/A
13966	10	8	-0.775494	-0.335439	214274	-0.492205	1 µM	B	2019-05-17	JHDL_5_021_021_2019_05_17_11_34	JHDL	5	21	21	5000	E3	#N/A
13967	11	8	-0.276232	0	301396	0	Vehicle	Vehicle	2019-05-17	JHDL_5_021_021_2019_05_17_11_34	JHDL	5	21	21	#N/A	#N/A	#N/A
13968	12	8	#NUM!	-0.775192	16.25	-14.1789	#N/A	#N/A	2019-05-17	JHDL_5_021_021_2019_05_17_11_34	JHDL	5	21	21	#N/A	#N/A	#N/A
13969	1	5	-9.9497	-2.42928	2.125	-17.1402	#N/A	#N/A	2019-05-17	JHDL_5_022_022_2019_05_17_11_36	JHDL	5	22	22	#N/A	#N/A	#N/A
13970	2	8	-2.09913	-1.49576	52002.4	-2.56139	5 µM	Lomitapide	2019-05-17	JHDL_5_022_022_2019_05_17_11_36	JHDL	5	22	22	#N/A	#N/A	#N/A
13971	3	8	0.606626	0.341846	312677	0.0266383	8 µM	A	2019-05-17	JHDL_5_022_022_2019_05_17_11_36	JHDL	5	22	22	50000	E4	#N/A
13972	4	8	0.194646	-0.0540068	177091	-0.793543	4 µM	A	2019-05-17	JHDL_5_022_022_2019_05_17_11_36	JHDL	5	22	22	50000	E4	#N/A
13973	5	8	0.223916	-0.171051	197271	-0.637858	2 µM	A	2019-05-17	JHDL_5_022_022_2019_05_17_11_36	JHDL	5	22	22	50000	E4	#N/A
13974	6	8	0.666948	0.344186	355724	0.212722	1 µM	A	2019-05-17	JHDL_5_022_022_2019_05_17_11_36	JHDL	5	22	22	50000	E4	#N/A
13975	7	8	0.174627	-0.19407	195630	-0.649906	8 µM	B	2019-05-17	JHDL_5_022_022_2019_05_17_11_36	JHDL	5	22	22	500000	E5	#N/A
13976	8	8	0.0498368	-0.288207	181570	-0.757506	4 µM	B	2019-05-17	JHDL_5_022_022_2019_05_17_11_36	JHDL	5	22	22	500000	E5	#N/A
13977	9	8	0.0466447	-0.432914	187424	-0.711732	2 µM	B	2019-05-17	JHDL_5_022_022_2019_05_17_11_36	JHDL	5	22	22	500000	E5	#N/A
13978	10	8	0.314764	-0.174026	178267	-0.783998	1 µM	B	2019-05-17	JHDL_5_022_022_2019_05_17_11_36	JHDL	5	22	22	500000	E5	#N/A
13979	11	8	0.298188	0	306957	0	Vehicle	Vehicle	2019-05-17	JHDL_5_022_022_2019_05_17_11_36	JHDL	5	22	22	#N/A	#N/A	#N/A
13980	12	8	-9.04083	-2.42918	10.5	-14.8354	#N/A	#N/A	2019-05-17	JHDL_5_022_022_2019_05_17_11_36	JHDL	5	22	22	#N/A	#N/A	#N/A
13981	1	5	-14.1264	-2.84169	13.875	-12.8542	#N/A	#N/A	2019-05-17	JHDL_5_023_023_2019_05_17_11_38	JHDL	5	23	23	#N/A	#N/A	#N/A
13982	2	8	-0.303478	-0.364525	80997.2	-0.343023	5 µM	Lomitapide	2019-05-17	JHDL_5_023_023_2019_05_17_11_38	JHDL	5	23	23	#N/A	#N/A	#N/A
13983	3	8	0.375971	0.0533038	158107	0.621937	8 µM	A	2019-05-17	JHDL_5_023_023_2019_05_17_11_38	JHDL	5	23	23	5000000	E6	#N/A
13984	4	8	0.65595	0.426359	181364	0.819923	4 µM	A	2019-05-17	JHDL_5_023_023_2019_05_17_11_38	JHDL	5	23	23	5000000	E6	#N/A
13985	5	8	0.115883	-0.0650655	94077.8	-0.127043	2 µM	A	2019-05-17	JHDL_5_023_023_2019_05_17_11_38	JHDL	5	23	23	5000000	E6	#N/A
13986	6	8	0.625686	0.344732	164078	0.675417	1 µM	A	2019-05-17	JHDL_5_023_023_2019_05_17_11_38	JHDL	5	23	23	5000000	E6	#N/A
13987	7	8	0.465868	0.216243	184550	0.845048	8 µM	B	2019-05-17	JHDL_5_023_023_2019_05_17_11_38	JHDL	5	23	23	50000000	E7	#N/A
13988	8	8	0.732353	0.418687	443013	2.10838	4 µM	B	2019-05-17	JHDL_5_023_023_2019_05_17_11_38	JHDL	5	23	23	50000000	E7	#N/A
13989	9	8	0.626841	0.255697	231450	1.17173	2 µM	B	2019-05-17	JHDL_5_023_023_2019_05_17_11_38	JHDL	5	23	23	50000000	E7	#N/A
13990	10	8	0.70804	0.308738	273118	1.41056	1 µM	B	2019-05-17	JHDL_5_023_023_2019_05_17_11_38	JHDL	5	23	23	50000000	E7	#N/A
13991	11	8	0.2359	0	102738	0	Vehicle	Vehicle	2019-05-17	JHDL_5_023_023_2019_05_17_11_38	JHDL	5	23	23	#N/A	#N/A	#N/A
13992	12	6	-12.3963	-2.84185	10	-13.3267	#N/A	#N/A	2019-05-17	JHDL_5_023_023_2019_05_17_11_38	JHDL	5	23	23	#N/A	#N/A	#N/A
13993	1	6	#NUM!	-0.675127	9	-15.325	#N/A	#N/A	2019-05-17	JHDL_5_024_024_2019_05_17_11_40	JHDL	5	24	24	#N/A	#N/A	#N/A
13994	2	8	-2.00559	-0.462103	103933	-1.82961	5 µM	Lomitapide	2019-05-17	JHDL_5_024_024_2019_05_17_11_40	JHDL	5	24	24	#N/A	#N/A	#N/A
13995	3	8	-1.03527	-0.464026	174149	-1.08494	8 µM	A	2019-05-17	JHDL_5_024_024_2019_05_17_11_40	JHDL	5	24	24	500000000	E8	#N/A
13996	4	8	-0.779881	-0.452322	216182	-0.773018	4 µM	A	2019-05-17	JHDL_5_024_024_2019_05_17_11_40	JHDL	5	24	24	500000000	E8	#N/A
13997	5	8	-0.489441	-0.363083	276998	-0.415388	2 µM	A	2019-05-17	JHDL_5_024_024_2019_05_17_11_40	JHDL	5	24	24	500000000	E8	#N/A
13998	6	8	-0.434561	-0.173423	284742	-0.375606	1 µM	A	2019-05-17	JHDL_5_024_024_2019_05_17_11_40	JHDL	5	24	24	500000000	E8	#N/A
13999	7	8	-1.02662	-0.440419	180023	-1.03708	8 µM	B	2019-05-17	JHDL_5_024_024_2019_05_17_11_40	JHDL	5	24	24	5000000000	E9	#N/A
14000	8	8	-0.914211	-0.505523	234418	-0.656182	4 µM	B	2019-05-17	JHDL_5_024_024_2019_05_17_11_40	JHDL	5	24	24	5000000000	E9	#N/A
14001	9	8	-1.09854	-0.480958	165267	-1.16047	2 µM	B	2019-05-17	JHDL_5_024_024_2019_05_17_11_40	JHDL	5	24	24	5000000000	E9	#N/A
14002	10	8	-1.32301	-0.383149	178118	-1.05243	1 µM	B	2019-05-17	JHDL_5_024_024_2019_05_17_11_40	JHDL	5	24	24	5000000000	E9	#N/A
14003	11	8	-0.223108	0	369420	0	Vehicle	Vehicle	2019-05-17	JHDL_5_024_024_2019_05_17_11_40	JHDL	5	24	24	#N/A	#N/A	#N/A
14004	12	7	#NUM!	-0.675127	12.625	-14.8367	#N/A	#N/A	2019-05-17	JHDL_5_024_024_2019_05_17_11_40	JHDL	5	24	24	#N/A	#N/A	#N/A
14005	1	6	-7.15506	-3.56	8.25	-13.7457	#N/A	#N/A	2019-05-17	JHDL_5_025_025_2019_05_17_11_41	JHDL	5	25	25	#N/A	#N/A	#N/A
14006	2	8	-0.221381	-0.379889	104820	-0.112512	5 µM	Lomitapide	2019-05-17	JHDL_5_025_025_2019_05_17_11_41	JHDL	5	25	25	#N/A	#N/A	#N/A
14007	3	8	0.587559	0.374115	280749	1.30885	8 µM	A	2019-05-17	JHDL_5_025_025_2019_05_17_11_41	JHDL	5	25	25	50000000000	E10	#N/A
14008	4	8	0.191863	-0.206131	133871	0.240407	4 µM	A	2019-05-17	JHDL_5_025_025_2019_05_17_11_41	JHDL	5	25	25	50000000000	E10	#N/A
14009	5	8	0.519508	0.200748	229664	1.01909	2 µM	A	2019-05-17	JHDL_5_025_025_2019_05_17_11_41	JHDL	5	25	25	50000000000	E10	#N/A
14010	6	8	0.670879	0.344197	278044	1.29488	1 µM	A	2019-05-17	JHDL_5_025_025_2019_05_17_11_41	JHDL	5	25	25	50000000000	E10	#N/A
14011	7	8	-0.45894	-0.857115	96073	-0.23823	8 µM	B	2019-05-17	JHDL_5_025_025_2019_05_17_11_41	JHDL	5	25	25	500000000000	E11	#N/A
14012	8	8	1.05399	0.60467	482093	2.08888	4 µM	B	2019-05-17	JHDL_5_025_025_2019_05_17_11_41	JHDL	5	25	25	500000000000	E11	#N/A
14013	9	8	0.0169258	-0.734243	178903	0.658748	2 µM	B	2019-05-17	JHDL_5_025_025_2019_05_17_11_41	JHDL	5	25	25	500000000000	E11	#N/A
14014	10	8	0.929614	0.502554	295583	1.38313	1 µM	B	2019-05-17	JHDL_5_025_025_2019_05_17_11_41	JHDL	5	25	25	500000000000	E11	#N/A
14015	11	8	0.0689194	0	113322	0	Vehicle	Vehicle	2019-05-17	JHDL_5_025_025_2019_05_17_11_41	JHDL	5	25	25	#N/A	#N/A	#N/A
14016	12	4	-8.34336	-3.56014	1	-16.7901	#N/A	#N/A	2019-05-17	JHDL_5_025_025_2019_05_17_11_41	JHDL	5	25	25	#N/A	#N/A	#N/A
14017	1	3	#NUM!	-1.07977	-6.375	#NUM!	#N/A	#N/A	2019-05-17	JHDL_5_026_026_2019_05_17_11_43	JHDL	5	26	26	#N/A	#N/A	#N/A
14018	2	8	-0.454924	-0.299795	111163	-1.13349	5 µM	Lomitapide	2019-05-17	JHDL_5_026_026_2019_05_17_11_43	JHDL	5	26	26	#N/A	#N/A	#N/A
14019	3	8	1.63511	0.980395	304155	0.318638	8 µM	A	2019-05-17	JHDL_5_026_026_2019_05_17_11_43	JHDL	5	26	26	5F2	F2	#N/A
14020	4	8	0.579927	0.321103	341942	0.487584	4 µM	A	2019-05-17	JHDL_5_026_026_2019_05_17_11_43	JHDL	5	26	26	5F2	F2	#N/A
14021	5	8	0.299523	-0.0437714	198363	-0.298025	2 µM	A	2019-05-17	JHDL_5_026_026_2019_05_17_11_43	JHDL	5	26	26	5F2	F2	#N/A
14022	6	8	0.682799	0.33882	315123	0.369749	1 µM	A	2019-05-17	JHDL_5_026_026_2019_05_17_11_43	JHDL	5	26	26	5F2	F2	#N/A
14023	7	8	0.701049	0.413887	227612	-0.0995928	8 µM	B	2019-05-17	JHDL_5_026_026_2019_05_17_11_43	JHDL	5	26	26	5F3	F3	#N/A
14024	8	8	0.977745	0.759298	374042	0.617031	4 µM	B	2019-05-17	JHDL_5_026_026_2019_05_17_11_43	JHDL	5	26	26	5F3	F3	#N/A
14025	9	8	-0.166689	-0.24226	138332	-0.818035	2 µM	B	2019-05-17	JHDL_5_026_026_2019_05_17_11_43	JHDL	5	26	26	5F3	F3	#N/A
14026	10	8	0.431682	0.103005	231340	-0.0761515	1 µM	B	2019-05-17	JHDL_5_026_026_2019_05_17_11_43	JHDL	5	26	26	5F3	F3	#N/A
14027	11	8	0.362221	0	243879	0	Vehicle	Vehicle	2019-05-17	JHDL_5_026_026_2019_05_17_11_43	JHDL	5	26	26	#N/A	#N/A	#N/A
14028	12	5	-6.66325	-1.07969	5.875	-15.3412	#N/A	#N/A	2019-05-17	JHDL_5_026_026_2019_05_17_11_43	JHDL	5	26	26	#N/A	#N/A	#N/A
14029	1	5	-10.645	-3.16746	6.375	-14.9903	#N/A	#N/A	2019-05-17	JHDL_5_027_027_2019_05_17_11_45	JHDL	5	27	27	#N/A	#N/A	#N/A
14030	2	8	-1.01411	-0.638752	59736.9	-1.79642	5 µM	Lomitapide	2019-05-17	JHDL_5_027_027_2019_05_17_11_45	JHDL	5	27	27	#N/A	#N/A	#N/A
14031	3	8	0.186149	-0.159238	153694	-0.433053	8 µM	A	2019-05-17	JHDL_5_027_027_2019_05_17_11_45	JHDL	5	27	27	5F4	F4	#N/A
14032	4	8	0.421818	0.0677046	163366	-0.345005	4 µM	A	2019-05-17	JHDL_5_027_027_2019_05_17_11_45	JHDL	5	27	27	5F4	F4	#N/A
14033	5	8	0.0425397	-0.0944644	114432	-0.858622	2 µM	A	2019-05-17	JHDL_5_027_027_2019_05_17_11_45	JHDL	5	27	27	5F4	F4	#N/A
14034	6	8	0.559024	0.366205	225917	0.122683	1 µM	A	2019-05-17	JHDL_5_027_027_2019_05_17_11_45	JHDL	5	27	27	5F4	F4	#N/A
14035	7	8	0.0228815	-0.121479	142827	-0.538843	8 µM	B	2019-05-17	JHDL_5_027_027_2019_05_17_11_45	JHDL	5	27	27	5F5	F5	#N/A
14036	8	8	-0.061271	-0.658589	123254	-0.751477	4 µM	B	2019-05-17	JHDL_5_027_027_2019_05_17_11_45	JHDL	5	27	27	5F5	F5	#N/A
14037	9	8	0.491354	0.140845	266876	0.363059	2 µM	B	2019-05-17	JHDL_5_027_027_2019_05_17_11_45	JHDL	5	27	27	5F5	F5	#N/A
14038	10	8	0.684742	0.539297	216442	0.0608742	1 µM	B	2019-05-17	JHDL_5_027_027_2019_05_17_11_45	JHDL	5	27	27	5F5	F5	#N/A
14039	11	8	0.433475	0	207500	0	Vehicle	Vehicle	2019-05-17	JHDL_5_027_027_2019_05_17_11_45	JHDL	5	27	27	#N/A	#N/A	#N/A
14040	12	7	-7.78689	-3.16746	17.375	-13.5438	#N/A	#N/A	2019-05-17	JHDL_5_027_027_2019_05_17_11_45	JHDL	5	27	27	#N/A	#N/A	#N/A
14041	1	6	-6.38627	-2.10836	10.75	-13.9914	#N/A	#N/A	2019-05-17	JHDL_5_028_028_2019_05_17_11_47	JHDL	5	28	28	#N/A	#N/A	#N/A
14042	2	8	-1.2217	-0.934347	76481.4	-1.19484	5 µM	Lomitapide	2019-05-17	JHDL_5_028_028_2019_05_17_11_47	JHDL	5	28	28	#N/A	#N/A	#N/A
14043	3	8	-0.102791	-0.348814	152730	-0.19704	8 µM	A	2019-05-17	JHDL_5_028_028_2019_05_17_11_47	JHDL	5	28	28	5F6	F6	#N/A
14044	4	8	0.14436	-0.237858	176633	0.0127303	4 µM	A	2019-05-17	JHDL_5_028_028_2019_05_17_11_47	JHDL	5	28	28	5F6	F6	#N/A
14045	5	8	0.368548	0.471863	210674	0.266985	2 µM	A	2019-05-17	JHDL_5_028_028_2019_05_17_11_47	JHDL	5	28	28	5F6	F6	#N/A
14046	6	8	0.000506089	-0.416498	186134	0.0883219	1 µM	A	2019-05-17	JHDL_5_028_028_2019_05_17_11_47	JHDL	5	28	28	5F6	F6	#N/A
14047	7	8	-0.510142	-0.821066	106873	-0.71213	8 µM	B	2019-05-17	JHDL_5_028_028_2019_05_17_11_47	JHDL	5	28	28	5F7	F7	#N/A
14048	8	8	0.260453	-0.0520087	290100	0.728526	4 µM	B	2019-05-17	JHDL_5_028_028_2019_05_17_11_47	JHDL	5	28	28	5F7	F7	#N/A
14049	9	8	0.307226	0.240051	237253	0.438404	2 µM	B	2019-05-17	JHDL_5_028_028_2019_05_17_11_47	JHDL	5	28	28	5F7	F7	#N/A
14050	10	8	0.00186298	-0.175478	151484	-0.208856	1 µM	B	2019-05-17	JHDL_5_028_028_2019_05_17_11_47	JHDL	5	28	28	5F7	F7	#N/A
14051	11	8	0.225556	0	175081	0	Vehicle	Vehicle	2019-05-17	JHDL_5_028_028_2019_05_17_11_47	JHDL	5	28	28	#N/A	#N/A	#N/A
14052	12	5	-6.2341	-2.10836	8.375	-14.3516	#N/A	#N/A	2019-05-17	JHDL_5_028_028_2019_05_17_11_47	JHDL	5	28	28	#N/A	#N/A	#N/A
14053	1	6	-15.6531	-3.005	6.25	-14.1958	#N/A	#N/A	2019-05-17	JHDL_5_029_029_2019_05_17_11_48	JHDL	5	29	29	#N/A	#N/A	#N/A
14054	2	8	-0.278864	-0.0286036	101049	-0.214975	5 µM	Lomitapide	2019-05-17	JHDL_5_029_029_2019_05_17_11_48	JHDL	5	29	29	#N/A	#N/A	#N/A
14055	3	8	0.0654698	-0.664831	154647	0.398956	8 µM	A	2019-05-17	JHDL_5_029_029_2019_05_17_11_48	JHDL	5	29	29	5F8	F8	#N/A
14056	4	8	-0.0228195	-0.476324	124250	0.083224	4 µM	A	2019-05-17	JHDL_5_029_029_2019_05_17_11_48	JHDL	5	29	29	5F8	F8	#N/A
14057	5	8	-0.0417653	-0.176582	123028	0.0689576	2 µM	A	2019-05-17	JHDL_5_029_029_2019_05_17_11_48	JHDL	5	29	29	5F8	F8	#N/A
14058	6	8	0.602116	0.13679	184936	0.656996	1 µM	A	2019-05-17	JHDL_5_029_029_2019_05_17_11_48	JHDL	5	29	29	5F8	F8	#N/A
14059	7	8	0.267377	-0.0110448	178663	0.607216	8 µM	B	2019-05-17	JHDL_5_029_029_2019_05_17_11_48	JHDL	5	29	29	5F9	F9	#N/A
14060	8	8	-0.0915754	0.261512	265130	1.17667	4 µM	B	2019-05-17	JHDL_5_029_029_2019_05_17_11_48	JHDL	5	29	29	5F9	F9	#N/A
14061	9	8	-1.53497	-0.881444	76752	-0.61175	2 µM	B	2019-05-17	JHDL_5_029_029_2019_05_17_11_48	JHDL	5	29	29	5F9	F9	#N/A
14062	10	8	0.529436	0.239764	134606	0.198711	1 µM	B	2019-05-17	JHDL_5_029_029_2019_05_17_11_48	JHDL	5	29	29	5F9	F9	#N/A
14063	11	8	0.107141	0	117286	0	Vehicle	Vehicle	2019-05-17	JHDL_5_029_029_2019_05_17_11_48	JHDL	5	29	29	#N/A	#N/A	#N/A
14064	12	7	-11.3594	-3.005	9.875	-13.5359	#N/A	#N/A	2019-05-17	JHDL_5_029_029_2019_05_17_11_48	JHDL	5	29	29	#N/A	#N/A	#N/A
14065	1	5	-8.24653	-7.15567	8.875	-14.0787	#N/A	#N/A	2019-05-17	JHDL_5_030_030_2019_05_17_11_50	JHDL	5	30	30	#N/A	#N/A	#N/A
14066	2	8	-2.49208	-1.99867	47709.2	-1.68651	5 µM	Lomitapide	2019-05-17	JHDL_5_030_030_2019_05_17_11_50	JHDL	5	30	30	#N/A	#N/A	#N/A
14067	3	8	-0.241586	-0.66316	137836	-0.155896	8 µM	A	2019-05-17	JHDL_5_030_030_2019_05_17_11_50	JHDL	5	30	30	5F10	F10	#N/A
14068	4	8	0.182627	-0.578182	196151	0.353113	4 µM	A	2019-05-17	JHDL_5_030_030_2019_05_17_11_50	JHDL	5	30	30	5F10	F10	#N/A
14069	5	8	-0.675894	-0.883313	100164	-0.616496	2 µM	A	2019-05-17	JHDL_5_030_030_2019_05_17_11_50	JHDL	5	30	30	5F10	F10	#N/A
14070	6	8	0.483825	0.415442	615445	2.00278	1 µM	A	2019-05-17	JHDL_5_030_030_2019_05_17_11_50	JHDL	5	30	30	5F10	F10	#N/A
14071	7	8	0.34896	0.280035	236576	0.62345	8 µM	B	2019-05-17	JHDL_5_030_030_2019_05_17_11_50	JHDL	5	30	30	5F11	F11	#N/A
14072	8	8	-0.155866	-0.998796	149223	-0.0413794	4 µM	B	2019-05-17	JHDL_5_030_030_2019_05_17_11_50	JHDL	5	30	30	5F11	F11	#N/A
14073	9	8	0.391571	0.281434	293950	0.936719	2 µM	B	2019-05-17	JHDL_5_030_030_2019_05_17_11_50	JHDL	5	30	30	5F11	F11	#N/A
14074	10	8	0.0491318	-0.226537	147800	-0.0552043	1 µM	B	2019-05-17	JHDL_5_030_030_2019_05_17_11_50	JHDL	5	30	30	5F11	F11	#N/A
14075	11	8	0.0868728	0	153565	0	Vehicle	Vehicle	2019-05-17	JHDL_5_030_030_2019_05_17_11_50	JHDL	5	30	30	#N/A	#N/A	#N/A
14076	12	8	-16.3833	-7.15512	12.25	-13.6138	#N/A	#N/A	2019-05-17	JHDL_5_030_030_2019_05_17_11_50	JHDL	5	30	30	#N/A	#N/A	#N/A
14077	1	8	-46.7796	-1.72335	1732.5	-10.2022	#N/A	#N/A	2019-05-24	JHDL_5_031_001_2019_05_24_10_43	JHDL	5	31	1	#N/A	#N/A	#N/A
14078	2	8	-2.88105	-1.32909	502784	-2.02125	5 µM	Lomitapide	2019-05-24	JHDL_5_031_001_2019_05_24_10_43	JHDL	5	31	1	#N/A	#N/A	#N/A
14079	3	8	-0.313846	0.127284	1.90799e+06	-0.0972057	8 µM	A	2019-05-24	JHDL_5_031_001_2019_05_24_10_43	JHDL	5	31	1	5G2	G2	#N/A
14080	4	8	-0.756242	-0.363875	1.52463e+06	-0.420804	4 µM	A	2019-05-24	JHDL_5_031_001_2019_05_24_10_43	JHDL	5	31	1	5G2	G2	#N/A
14081	5	8	0.04226	0.231931	2.35887e+06	0.208837	2 µM	A	2019-05-24	JHDL_5_031_001_2019_05_24_10_43	JHDL	5	31	1	5G2	G2	#N/A
14082	6	8	-0.341506	-0.229684	1.91814e+06	-0.0895494	1 µM	A	2019-05-24	JHDL_5_031_001_2019_05_24_10_43	JHDL	5	31	1	5G2	G2	#N/A
14083	7	0	#NUM!	#N/A	#NUM!	#NUM!	8 µM	B	2019-05-24	JHDL_5_031_001_2019_05_24_10_43	JHDL	5	31	1	5G3	G3	#N/A
14084	8	0	#NUM!	#N/A	#NUM!	#NUM!	4 µM	B	2019-05-24	JHDL_5_031_001_2019_05_24_10_43	JHDL	5	31	1	5G3	G3	#N/A
14085	9	0	#NUM!	#N/A	#NUM!	#NUM!	2 µM	B	2019-05-24	JHDL_5_031_001_2019_05_24_10_43	JHDL	5	31	1	5G3	G3	#N/A
14086	10	0	#NUM!	#N/A	#NUM!	#NUM!	1 µM	B	2019-05-24	JHDL_5_031_001_2019_05_24_10_43	JHDL	5	31	1	5G3	G3	#N/A
14087	11	8	-0.189596	0	2.04098e+06	0	Vehicle	Vehicle	2019-05-24	JHDL_5_031_001_2019_05_24_10_43	JHDL	5	31	1	#N/A	#N/A	#N/A
14088	12	8	-15.7817	-1.72138	3815.62	-9.06312	#N/A	#N/A	2019-05-24	JHDL_5_031_001_2019_05_24_10_43	JHDL	5	31	1	#N/A	#N/A	#N/A
14089	1	8	-29.6169	-1.44594	453.75	-11.7783	#N/A	#N/A	2019-05-24	JHDL_5_032_002_2019_05_24_10_45	JHDL	5	32	2	#N/A	#N/A	#N/A
14090	2	8	-4.37802	-1.06465	366076	-2.12223	5 µM	Lomitapide	2019-05-24	JHDL_5_032_002_2019_05_24_10_45	JHDL	5	32	2	#N/A	#N/A	#N/A
14091	3	8	-0.329339	-0.0108196	1387144	-0.200328	8 µM	A	2019-05-24	JHDL_5_032_002_2019_05_24_10_45	JHDL	5	32	2	5G4	G4	#N/A
14092	4	8	-0.168062	0.137491	1.52674e+06	-0.0619905	4 µM	A	2019-05-24	JHDL_5_032_002_2019_05_24_10_45	JHDL	5	32	2	5G4	G4	#N/A
14093	5	8	0.102606	0.251668	1752130	0.136664	2 µM	A	2019-05-24	JHDL_5_032_002_2019_05_24_10_45	JHDL	5	32	2	5G4	G4	#N/A
14094	6	8	0.394863	0.393142	1.98659e+06	0.317847	1 µM	A	2019-05-24	JHDL_5_032_002_2019_05_24_10_45	JHDL	5	32	2	5G4	G4	#N/A
14095	7	8	-0.269746	0.16165	1.60786e+06	0.0126972	8 µM	B	2019-05-24	JHDL_5_032_002_2019_05_24_10_45	JHDL	5	32	2	5G5	G5	#N/A
14096	8	8	-0.418754	-0.237087	1321055	-0.270755	4 µM	B	2019-05-24	JHDL_5_032_002_2019_05_24_10_45	JHDL	5	32	2	5G5	G5	#N/A
14097	9	8	0.286551	0.904293	2.33881e+06	0.553327	2 µM	B	2019-05-24	JHDL_5_032_002_2019_05_24_10_45	JHDL	5	32	2	5G5	G5	#N/A
14098	10	8	0.241102	0.118834	2.55203e+06	0.679201	1 µM	B	2019-05-24	JHDL_5_032_002_2019_05_24_10_45	JHDL	5	32	2	5G5	G5	#N/A
14099	11	8	-0.0343056	0	1.59377e+06	0	Vehicle	Vehicle	2019-05-24	JHDL_5_032_002_2019_05_24_10_45	JHDL	5	32	2	#N/A	#N/A	#N/A
14100	12	8	-21.1122	-1.44562	842.5	-10.8855	#N/A	#N/A	2019-05-24	JHDL_5_032_002_2019_05_24_10_45	JHDL	5	32	2	#N/A	#N/A	#N/A
14101	1	8	-8.88468	-5.08398	2879.25	-8.94053	#N/A	#N/A	2019-05-24	JHDL_5_033_003_2019_05_24_10_47	JHDL	5	33	3	#N/A	#N/A	#N/A
14102	2	8	-1.87153	-1.5577	560944	-1.33451	5 µM	Lomitapide	2019-05-24	JHDL_5_033_003_2019_05_24_10_47	JHDL	5	33	3	#N/A	#N/A	#N/A
14103	3	8	-0.240111	-0.00436412	1.57594e+06	0.155779	8 µM	A	2019-05-24	JHDL_5_033_003_2019_05_24_10_47	JHDL	5	33	3	5G6	G6	#N/A
14104	4	8	-0.41498	-0.251246	1.4175e+06	0.00291466	4 µM	A	2019-05-24	JHDL_5_033_003_2019_05_24_10_47	JHDL	5	33	3	5G6	G6	#N/A
14105	5	8	-0.248493	-0.12099	1.59185e+06	0.170271	2 µM	A	2019-05-24	JHDL_5_033_003_2019_05_24_10_47	JHDL	5	33	3	5G6	G6	#N/A
14106	6	8	0.264535	0.565285	1.97048e+06	0.478108	1 µM	A	2019-05-24	JHDL_5_033_003_2019_05_24_10_47	JHDL	5	33	3	5G6	G6	#N/A
14107	7	8	-0.600955	-0.558841	1.24458e+06	-0.184775	8 µM	B	2019-05-24	JHDL_5_033_003_2019_05_24_10_47	JHDL	5	33	3	5G7	G7	#N/A
14108	8	7	0.21509	0.858432	2.16151e+06	0.611602	4 µM	B	2019-05-24	JHDL_5_033_003_2019_05_24_10_47	JHDL	5	33	3	5G7	G7	#N/A
14109	9	8	-0.31413	-0.267792	1.56633e+06	0.146949	2 µM	B	2019-05-24	JHDL_5_033_003_2019_05_24_10_47	JHDL	5	33	3	5G7	G7	#N/A
14110	10	8	-0.430638	-0.0612193	1.40608e+06	-0.00875896	1 µM	B	2019-05-24	JHDL_5_033_003_2019_05_24_10_47	JHDL	5	33	3	5G7	G7	#N/A
14111	11	8	-0.456629	0	1.41464e+06	0	Vehicle	Vehicle	2019-05-24	JHDL_5_033_003_2019_05_24_10_47	JHDL	5	33	3	#N/A	#N/A	#N/A
14112	12	8	-7.37754	-5.08124	6714.62	-7.71891	#N/A	#N/A	2019-05-24	JHDL_5_033_003_2019_05_24_10_47	JHDL	5	33	3	#N/A	#N/A	#N/A
14113	1	8	-22.222	-1.35731	307.5	-12.0642	#N/A	#N/A	2019-05-24	JHDL_5_034_004_2019_05_24_11_08	JHDL	5	34	4	#N/A	#N/A	#N/A
14114	2	8	-0.912809	-1.07752	383508	-1.77976	5 µM	Lomitapide	2019-05-24	JHDL_5_034_004_2019_05_24_11_08	JHDL	5	34	4	#N/A	#N/A	#N/A
14115	3	8	-0.601581	-0.249065	1.10384e+06	-0.254555	8 µM	A	2019-05-24	JHDL_5_034_004_2019_05_24_11_08	JHDL	5	34	4	5G8	G8	#N/A
14116	4	8	-0.909599	-0.724309	955068	-0.463416	4 µM	A	2019-05-24	JHDL_5_034_004_2019_05_24_11_08	JHDL	5	34	4	5G8	G8	#N/A
14117	5	8	-0.162303	0.213138	1.48704e+06	0.175349	2 µM	A	2019-05-24	JHDL_5_034_004_2019_05_24_11_08	JHDL	5	34	4	5G8	G8	#N/A
14118	6	8	-0.289739	0.0322718	1.38334e+06	0.071064	1 µM	A	2019-05-24	JHDL_5_034_004_2019_05_24_11_08	JHDL	5	34	4	5G8	G8	#N/A
14119	7	8	-5.22387	-0.81182	598322	-1.1381	8 µM	B	2019-05-24	JHDL_5_034_004_2019_05_24_11_08	JHDL	5	34	4	5G9	G9	#N/A
14120	8	8	-1.99793	-0.874069	644822	-1.03012	4 µM	B	2019-05-24	JHDL_5_034_004_2019_05_24_11_08	JHDL	5	34	4	5G9	G9	#N/A
14121	9	8	-1.83639	-0.948553	582772	-1.17609	2 µM	B	2019-05-24	JHDL_5_034_004_2019_05_24_11_08	JHDL	5	34	4	5G9	G9	#N/A
14122	10	8	-2.39675	-0.726868	754773	-0.802976	1 µM	B	2019-05-24	JHDL_5_034_004_2019_05_24_11_08	JHDL	5	34	4	5G9	G9	#N/A
14123	11	8	-0.364267	0	1.31685e+06	0	Vehicle	Vehicle	2019-05-24	JHDL_5_034_004_2019_05_24_11_08	JHDL	5	34	4	#N/A	#N/A	#N/A
14124	12	8	-34.138	-1.35714	467.5	-11.4598	#N/A	#N/A	2019-05-24	JHDL_5_034_004_2019_05_24_11_08	JHDL	5	34	4	#N/A	#N/A	#N/A
14125	1	8	-40.4977	-1.55292	375	-11.3235	#N/A	#N/A	2019-05-24	JHDL_5_035_005_2019_05_24_11_10	JHDL	5	35	5	#N/A	#N/A	#N/A
14126	2	8	-2.831	-1.06615	361585	-1.41022	5 µM	Lomitapide	2019-05-24	JHDL_5_035_005_2019_05_24_11_10	JHDL	5	35	5	#N/A	#N/A	#N/A
14127	3	8	0.192611	0.387877	1.20308e+06	0.324107	8 µM	A	2019-05-24	JHDL_5_035_005_2019_05_24_11_10	JHDL	5	35	5	5G10	G10	#N/A
14128	4	8	-0.241837	0.209662	1.00858e+06	0.0696994	4 µM	A	2019-05-24	JHDL_5_035_005_2019_05_24_11_10	JHDL	5	35	5	5G10	G10	#N/A
14129	5	8	-0.0464221	0.122828	1.14798e+06	0.256465	2 µM	A	2019-05-24	JHDL_5_035_005_2019_05_24_11_10	JHDL	5	35	5	5G10	G10	#N/A
14130	6	8	0.197429	0.0976137	1.27369e+06	0.406386	1 µM	A	2019-05-24	JHDL_5_035_005_2019_05_24_11_10	JHDL	5	35	5	5G10	G10	#N/A
14131	7	8	0.389678	0.243229	1.2955e+06	0.430884	8 µM	B	2019-05-24	JHDL_5_035_005_2019_05_24_11_10	JHDL	5	35	5	5G11	G11	#N/A
14132	8	8	1.13416	1.05661	1.89885e+06	0.982496	4 µM	B	2019-05-24	JHDL_5_035_005_2019_05_24_11_10	JHDL	5	35	5	5G11	G11	#N/A
14133	9	8	-0.147228	0.00423695	1126882	0.229706	2 µM	B	2019-05-24	JHDL_5_035_005_2019_05_24_11_10	JHDL	5	35	5	5G11	G11	#N/A
14134	10	8	0.186705	0.0761064	1.08124e+06	0.170063	1 µM	B	2019-05-24	JHDL_5_035_005_2019_05_24_11_10	JHDL	5	35	5	5G11	G11	#N/A
14135	11	8	-0.299468	0	961014	0	Vehicle	Vehicle	2019-05-24	JHDL_5_035_005_2019_05_24_11_10	JHDL	5	35	5	#N/A	#N/A	#N/A
14136	12	8	-13.5935	-1.55285	398.75	-11.2349	#N/A	#N/A	2019-05-24	JHDL_5_035_005_2019_05_24_11_10	JHDL	5	35	5	#N/A	#N/A	#N/A
14137	1	8	-21.1641	-1.31833	363	-11.9731	#N/A	#N/A	2019-05-24	JHDL_5_036_006_2019_05_24_11_12	JHDL	5	36	6	#N/A	#N/A	#N/A
14138	2	8	-2.28661	-0.85055	346459	-2.0746	5 µM	Lomitapide	2019-05-24	JHDL_5_036_006_2019_05_24_11_12	JHDL	5	36	6	#N/A	#N/A	#N/A
14139	3	8	-0.0910801	-0.0192265	1.15714e+06	-0.334783	8 µM	A	2019-05-24	JHDL_5_036_006_2019_05_24_11_12	JHDL	5	36	6	5H2	H2	#N/A
14140	4	8	-0.271973	-0.00580559	1023232	-0.512218	4 µM	A	2019-05-24	JHDL_5_036_006_2019_05_24_11_12	JHDL	5	36	6	5H2	H2	#N/A
14141	5	8	-0.082971	0.168531	1.19869e+06	-0.283887	2 µM	A	2019-05-24	JHDL_5_036_006_2019_05_24_11_12	JHDL	5	36	6	5H2	H2	#N/A
14142	6	8	-0.418038	-0.197931	950024	-0.619316	1 µM	A	2019-05-24	JHDL_5_036_006_2019_05_24_11_12	JHDL	5	36	6	5H2	H2	#N/A
14143	7	8	-0.530159	-0.175164	894545	-0.706126	8 µM	B	2019-05-24	JHDL_5_036_006_2019_05_24_11_12	JHDL	5	36	6	5H3	H3	#N/A
14144	8	8	0.160321	0.196842	1.51383e+06	0.0528486	4 µM	B	2019-05-24	JHDL_5_036_006_2019_05_24_11_12	JHDL	5	36	6	5H3	H3	#N/A
14145	9	8	0.763498	0.393357	1.6248e+06	0.154914	2 µM	B	2019-05-24	JHDL_5_036_006_2019_05_24_11_12	JHDL	5	36	6	5H3	H3	#N/A
14146	10	8	-0.0668963	0.10181	1.10002e+06	-0.407827	1 µM	B	2019-05-24	JHDL_5_036_006_2019_05_24_11_12	JHDL	5	36	6	5H3	H3	#N/A
14147	11	8	-0.194545	0	1.45938e+06	0	Vehicle	Vehicle	2019-05-24	JHDL_5_036_006_2019_05_24_11_12	JHDL	5	36	6	#N/A	#N/A	#N/A
14148	12	8	-22.9351	-1.31788	700.5	-11.0247	#N/A	#N/A	2019-05-24	JHDL_5_036_006_2019_05_24_11_12	JHDL	5	36	6	#N/A	#N/A	#N/A
14149	1	8	-20.0943	-2.05801	268	-11.6224	#N/A	#N/A	2019-05-24	JHDL_5_037_007_2019_05_24_11_13	JHDL	5	37	7	#N/A	#N/A	#N/A
14150	2	8	-5.8514	-1.40281	271745	-1.63663	5 µM	Lomitapide	2019-05-24	JHDL_5_037_007_2019_05_24_11_13	JHDL	5	37	7	#N/A	#N/A	#N/A
14151	3	8	0.0940791	0.132417	1003931	0.248701	8 µM	A	2019-05-24	JHDL_5_037_007_2019_05_24_11_13	JHDL	5	37	7	5H4	H4	#N/A
14152	4	8	0.383469	0.320149	1178976	0.480575	4 µM	A	2019-05-24	JHDL_5_037_007_2019_05_24_11_13	JHDL	5	37	7	5H4	H4	#N/A
14153	5	8	0.2736	0.349801	1.14314e+06	0.436044	2 µM	A	2019-05-24	JHDL_5_037_007_2019_05_24_11_13	JHDL	5	37	7	5H4	H4	#N/A
14154	6	8	1.25882	1.29619	1.44305e+06	0.772163	1 µM	A	2019-05-24	JHDL_5_037_007_2019_05_24_11_13	JHDL	5	37	7	5H4	H4	#N/A
14155	7	8	0.154095	0.329424	1.04104e+06	0.301061	8 µM	B	2019-05-24	JHDL_5_037_007_2019_05_24_11_13	JHDL	5	37	7	5H5	H5	#N/A
14156	8	8	-0.0112528	-0.444786	1.13517e+06	0.425944	4 µM	B	2019-05-24	JHDL_5_037_007_2019_05_24_11_13	JHDL	5	37	7	5H5	H5	#N/A
14157	9	8	0.612579	0.390336	1777666	1.07303	2 µM	B	2019-05-24	JHDL_5_037_007_2019_05_24_11_13	JHDL	5	37	7	5H5	H5	#N/A
14158	10	8	0.505444	0.207379	1.07387e+06	0.345866	1 µM	B	2019-05-24	JHDL_5_037_007_2019_05_24_11_13	JHDL	5	37	7	5H5	H5	#N/A
14159	11	8	-0.218204	0	844962	0	Vehicle	Vehicle	2019-05-24	JHDL_5_037_007_2019_05_24_11_13	JHDL	5	37	7	#N/A	#N/A	#N/A
14160	12	8	-18.6512	-2.05745	504.25	-10.7105	#N/A	#N/A	2019-05-24	JHDL_5_037_007_2019_05_24_11_13	JHDL	5	37	7	#N/A	#N/A	#N/A
14161	1	8	-24.3428	-2.71449	607.25	-10.5703	#N/A	#N/A	2019-05-24	JHDL_5_038_008_2019_05_24_11_15	JHDL	5	38	8	#N/A	#N/A	#N/A
14162	2	8	-1.00735	-0.721396	481397	-0.939604	5 µM	Lomitapide	2019-05-24	JHDL_5_038_008_2019_05_24_11_15	JHDL	5	38	8	#N/A	#N/A	#N/A
14163	3	8	3.44614	4.66771	6.52851e+06	2.82185	8 µM	A	2019-05-24	JHDL_5_038_008_2019_05_24_11_15	JHDL	5	38	8	5H6	H6	#N/A
14164	4	8	1.14327	0.490625	4.21455e+06	2.19048	4 µM	A	2019-05-24	JHDL_5_038_008_2019_05_24_11_15	JHDL	5	38	8	5H6	H6	#N/A
14165	5	8	0.299965	0.0686696	1899712	1.04088	2 µM	A	2019-05-24	JHDL_5_038_008_2019_05_24_11_15	JHDL	5	38	8	5H6	H6	#N/A
14166	6	8	-0.846425	-0.610063	589234	-0.64799	1 µM	A	2019-05-24	JHDL_5_038_008_2019_05_24_11_15	JHDL	5	38	8	5H6	H6	#N/A
14167	7	8	0.548572	0.515802	1.10061e+06	0.253394	8 µM	B	2019-05-24	JHDL_5_038_008_2019_05_24_11_15	JHDL	5	38	8	5H7	H7	#N/A
14168	8	8	0.149206	-0.0739591	1.00836e+06	0.127109	4 µM	B	2019-05-24	JHDL_5_038_008_2019_05_24_11_15	JHDL	5	38	8	5H7	H7	#N/A
14169	9	8	0.73269	0.854277	1.2194e+06	0.401273	2 µM	B	2019-05-24	JHDL_5_038_008_2019_05_24_11_15	JHDL	5	38	8	5H7	H7	#N/A
14170	10	8	0.649815	0.327812	997970	0.112165	1 µM	B	2019-05-24	JHDL_5_038_008_2019_05_24_11_15	JHDL	5	38	8	5H7	H7	#N/A
14171	11	8	0.210481	0	923320	0	Vehicle	Vehicle	2019-05-24	JHDL_5_038_008_2019_05_24_11_15	JHDL	5	38	8	#N/A	#N/A	#N/A
14172	12	8	-22.9176	-2.71466	516	-10.8052	#N/A	#N/A	2019-05-24	JHDL_5_038_008_2019_05_24_11_15	JHDL	5	38	8	#N/A	#N/A	#N/A
14173	1	8	-22.8993	-1.81789	345	-11.4459	#N/A	#N/A	2019-05-24	JHDL_5_039_009_2019_05_24_11_17	JHDL	5	39	9	#N/A	#N/A	#N/A
14174	2	8	-2.09079	-1.16987	318448	-1.59566	5 µM	Lomitapide	2019-05-24	JHDL_5_039_009_2019_05_24_11_17	JHDL	5	39	9	#N/A	#N/A	#N/A
14175	3	8	-0.552807	-0.210988	823979	-0.224108	8 µM	A	2019-05-24	JHDL_5_039_009_2019_05_24_11_17	JHDL	5	39	9	5H8	H8	#N/A
14176	4	8	0.191241	0.178459	1.22756e+06	0.350999	4 µM	A	2019-05-24	JHDL_5_039_009_2019_05_24_11_17	JHDL	5	39	9	5H8	H8	#N/A
14177	5	8	0.313382	0.404741	1.26049e+06	0.389201	2 µM	A	2019-05-24	JHDL_5_039_009_2019_05_24_11_17	JHDL	5	39	9	5H8	H8	#N/A
14178	6	8	0.467631	0.604483	2.07301e+06	1.10694	1 µM	A	2019-05-24	JHDL_5_039_009_2019_05_24_11_17	JHDL	5	39	9	5H8	H8	#N/A
14179	7	8	-0.2703	-0.275532	1.06903e+06	0.151514	8 µM	B	2019-05-24	JHDL_5_039_009_2019_05_24_11_17	JHDL	5	39	9	5H9	H9	#N/A
14180	8	8	0.0118807	0.230047	1.12217e+06	0.2215	4 µM	B	2019-05-24	JHDL_5_039_009_2019_05_24_11_17	JHDL	5	39	9	5H9	H9	#N/A
14181	9	8	0.577051	0.642332	1.44472e+06	0.586006	2 µM	B	2019-05-24	JHDL_5_039_009_2019_05_24_11_17	JHDL	5	39	9	5H9	H9	#N/A
14182	10	8	-0.191049	-0.0891468	948443	-0.021156	1 µM	B	2019-05-24	JHDL_5_039_009_2019_05_24_11_17	JHDL	5	39	9	5H9	H9	#N/A
14183	11	8	-0.121473	0	962453	0	Vehicle	Vehicle	2019-05-24	JHDL_5_039_009_2019_05_24_11_17	JHDL	5	39	9	#N/A	#N/A	#N/A
14184	12	8	-22.2008	-1.81776	446.25	-11.0746	#N/A	#N/A	2019-05-24	JHDL_5_039_009_2019_05_24_11_17	JHDL	5	39	9	#N/A	#N/A	#N/A
14185	1	8	-36.7284	-2.63203	289.25	-11.3648	#N/A	#N/A	2019-05-24	JHDL_5_040_010_2019_05_24_11_19	JHDL	5	40	10	#N/A	#N/A	#N/A
14186	2	8	-1.3791	-1.58201	278142	-1.45554	5 µM	Lomitapide	2019-05-24	JHDL_5_040_010_2019_05_24_11_19	JHDL	5	40	10	#N/A	#N/A	#N/A
14187	3	8	0.636774	0.576594	989007	0.374621	8 µM	A	2019-05-24	JHDL_5_040_010_2019_05_24_11_19	JHDL	5	40	10	5H10	H10	#N/A
14188	4	8	-0.0810514	-0.00561989	758739	-0.00775647	4 µM	A	2019-05-24	JHDL_5_040_010_2019_05_24_11_19	JHDL	5	40	10	5H10	H10	#N/A
14189	5	8	0.519006	0.60742	1.31604e+06	0.786774	2 µM	A	2019-05-24	JHDL_5_040_010_2019_05_24_11_19	JHDL	5	40	10	5H10	H10	#N/A
14190	6	8	0.819602	0.84856	1.39404e+06	0.869837	1 µM	A	2019-05-24	JHDL_5_040_010_2019_05_24_11_19	JHDL	5	40	10	5H10	H10	#N/A
14191	7	8	0.656329	0.806881	1.03878e+06	0.445455	8 µM	B	2019-05-24	JHDL_5_040_010_2019_05_24_11_19	JHDL	5	40	10	5H11	H11	#N/A
14192	8	8	0.488972	1.18649	1.14559e+06	0.58666	4 µM	B	2019-05-24	JHDL_5_040_010_2019_05_24_11_19	JHDL	5	40	10	5H11	H11	#N/A
14193	9	8	1.6683	1.11566	1807126	1.24427	2 µM	B	2019-05-24	JHDL_5_040_010_2019_05_24_11_19	JHDL	5	40	10	5H11	H11	#N/A
14194	10	8	2.31376	1.28178	1.0578e+06	0.471639	1 µM	B	2019-05-24	JHDL_5_040_010_2019_05_24_11_19	JHDL	5	40	10	5H11	H11	#N/A
14195	11	8	0.246874	0	762829	0	Vehicle	Vehicle	2019-05-24	JHDL_5_040_010_2019_05_24_11_19	JHDL	5	40	10	#N/A	#N/A	#N/A
14196	12	8	-14.9229	-2.63128	443	-10.7498	#N/A	#N/A	2019-05-24	JHDL_5_040_010_2019_05_24_11_19	JHDL	5	40	10	#N/A	#N/A	#N/A
14197	1	8	-21.5199	-1.50927	230.5	-11.8919	#N/A	#N/A	2019-05-24	JHDL_6_001_011_2019_05_24_11_20	JHDL	6	1	11	#N/A	#N/A	#N/A
14198	2	8	-2.20733	-1.04131	308268	-1.50672	5 µM	Lomitapide	2019-05-24	JHDL_6_001_011_2019_05_24_11_20	JHDL	6	1	11	#N/A	#N/A	#N/A
14199	3	8	-2.1198	-0.846039	465822	-0.911126	8 µM	A	2019-05-24	JHDL_6_001_011_2019_05_24_11_20	JHDL	6	1	11	6A2	A2	#N/A
14200	4	8	-1.24654	-0.616208	542153	-0.692203	4 µM	A	2019-05-24	JHDL_6_001_011_2019_05_24_11_20	JHDL	6	1	11	6A2	A2	#N/A
14201	5	8	-0.459922	-0.354358	641082	-0.450394	2 µM	A	2019-05-24	JHDL_6_001_011_2019_05_24_11_20	JHDL	6	1	11	6A2	A2	#N/A
14202	6	8	-0.211884	-0.185872	897681	0.0352988	1 µM	A	2019-05-24	JHDL_6_001_011_2019_05_24_11_20	JHDL	6	1	11	6A2	A2	#N/A
14203	7	8	-0.221022	-0.0146282	887959	0.0195892	8 µM	B	2019-05-24	JHDL_6_001_011_2019_05_24_11_20	JHDL	6	1	11	6A3	A3	#N/A
14204	8	8	-0.0500136	0.246788	975257	0.154879	4 µM	B	2019-05-24	JHDL_6_001_011_2019_05_24_11_20	JHDL	6	1	11	6A3	A3	#N/A
14205	9	8	1.15296	0.569344	1.56568e+06	0.837815	2 µM	B	2019-05-24	JHDL_6_001_011_2019_05_24_11_20	JHDL	6	1	11	6A3	A3	#N/A
14206	10	8	-0.241479	0.0575155	870768	-0.00861551	1 µM	B	2019-05-24	JHDL_6_001_011_2019_05_24_11_20	JHDL	6	1	11	6A3	A3	#N/A
14207	11	8	-0.225095	0	875983	0	Vehicle	Vehicle	2019-05-24	JHDL_6_001_011_2019_05_24_11_20	JHDL	6	1	11	#N/A	#N/A	#N/A
14208	12	8	-11.7004	-1.5088	484.25	-10.8209	#N/A	#N/A	2019-05-24	JHDL_6_001_011_2019_05_24_11_20	JHDL	6	1	11	#N/A	#N/A	#N/A
14209	1	8	-31.9321	-1.79298	267.25	-11.7008	#N/A	#N/A	2019-05-24	JHDL_6_002_012_2019_05_24_11_22	JHDL	6	2	12	#N/A	#N/A	#N/A
14210	2	8	-4.3367	-1.33552	258060	-1.78546	5 µM	Lomitapide	2019-05-24	JHDL_6_002_012_2019_05_24_11_22	JHDL	6	2	12	#N/A	#N/A	#N/A
14211	3	8	-0.32156	-0.83046	1.00762e+06	0.179717	8 µM	A	2019-05-24	JHDL_6_002_012_2019_05_24_11_22	JHDL	6	2	12	6A4	A4	#N/A
14212	4	8	-0.354712	-0.180281	934836	0.0715496	4 µM	A	2019-05-24	JHDL_6_002_012_2019_05_24_11_22	JHDL	6	2	12	6A4	A4	#N/A
14213	5	8	0.221888	0.493528	1.25646e+06	0.49813	2 µM	A	2019-05-24	JHDL_6_002_012_2019_05_24_11_22	JHDL	6	2	12	6A4	A4	#N/A
14214	6	8	-0.445365	-0.135654	882750	-0.0111594	1 µM	A	2019-05-24	JHDL_6_002_012_2019_05_24_11_22	JHDL	6	2	12	6A4	A4	#N/A
14215	7	8	-0.557458	-0.13919	824839	-0.109051	8 µM	B	2019-05-24	JHDL_6_002_012_2019_05_24_11_22	JHDL	6	2	12	6A5	A5	#N/A
14216	8	8	-0.0835052	0.147088	1.15793e+06	0.380314	4 µM	B	2019-05-24	JHDL_6_002_012_2019_05_24_11_22	JHDL	6	2	12	6A5	A5	#N/A
14217	9	8	0.171784	0.258274	1.26729e+06	0.510516	2 µM	B	2019-05-24	JHDL_6_002_012_2019_05_24_11_22	JHDL	6	2	12	6A5	A5	#N/A
14218	10	8	-0.669747	-0.361306	788154	-0.174686	1 µM	B	2019-05-24	JHDL_6_002_012_2019_05_24_11_22	JHDL	6	2	12	6A5	A5	#N/A
14219	11	8	-0.373009	0	889605	0	Vehicle	Vehicle	2019-05-24	JHDL_6_002_012_2019_05_24_11_22	JHDL	6	2	12	#N/A	#N/A	#N/A
14220	12	8	-13.0851	-1.79269	437.25	-10.9905	#N/A	#N/A	2019-05-24	JHDL_6_002_012_2019_05_24_11_22	JHDL	6	2	12	#N/A	#N/A	#N/A
14221	1	8	-29.4494	-2.6934	253.5	-11.6268	#N/A	#N/A	2019-05-24	JHDL_6_003_013_2019_05_24_11_24	JHDL	6	3	13	#N/A	#N/A	#N/A
14222	2	8	-1.32968	-1.38596	324605	-1.30435	5 µM	Lomitapide	2019-05-24	JHDL_6_003_013_2019_05_24_11_24	JHDL	6	3	13	#N/A	#N/A	#N/A
14223	3	8	-0.257391	-0.0400371	706917	-0.181496	8 µM	A	2019-05-24	JHDL_6_003_013_2019_05_24_11_24	JHDL	6	3	13	6A6	A6	#N/A
14224	4	8	0.442929	0.571494	941104	0.231317	4 µM	A	2019-05-24	JHDL_6_003_013_2019_05_24_11_24	JHDL	6	3	13	6A6	A6	#N/A
14225	5	8	0.463807	0.288952	1.0808e+06	0.43099	2 µM	A	2019-05-24	JHDL_6_003_013_2019_05_24_11_24	JHDL	6	3	13	6A6	A6	#N/A
14226	6	8	-0.15811	-0.192653	749673	-0.0967763	1 µM	A	2019-05-24	JHDL_6_003_013_2019_05_24_11_24	JHDL	6	3	13	6A6	A6	#N/A
14227	7	8	0.388065	0.253719	958318	0.257467	8 µM	B	2019-05-24	JHDL_6_003_013_2019_05_24_11_24	JHDL	6	3	13	6A7	A7	#N/A
14228	8	8	1.45128	1.14583	2.04752e+06	1.35277	4 µM	B	2019-05-24	JHDL_6_003_013_2019_05_24_11_24	JHDL	6	3	13	6A7	A7	#N/A
14229	9	8	0.614425	1.15513	1278836	0.673722	2 µM	B	2019-05-24	JHDL_6_003_013_2019_05_24_11_24	JHDL	6	3	13	6A7	A7	#N/A
14230	10	8	1.83693	0.735896	1.22743e+06	0.614536	1 µM	B	2019-05-24	JHDL_6_003_013_2019_05_24_11_24	JHDL	6	3	13	6A7	A7	#N/A
14231	11	8	0.0648518	0	801686	0	Vehicle	Vehicle	2019-05-24	JHDL_6_003_013_2019_05_24_11_24	JHDL	6	3	13	#N/A	#N/A	#N/A
14232	12	8	-12.5344	-2.69219	537.25	-10.5432	#N/A	#N/A	2019-05-24	JHDL_6_003_013_2019_05_24_11_24	JHDL	6	3	13	#N/A	#N/A	#N/A
14233	1	8	-26.2397	-3.57202	328	-11.3335	#N/A	#N/A	2019-05-24	JHDL_6_004_014_2019_05_24_11_26	JHDL	6	4	14	#N/A	#N/A	#N/A
14234	2	8	-2.46637	-2.27523	293998	-1.52557	5 µM	Lomitapide	2019-05-24	JHDL_6_004_014_2019_05_24_11_26	JHDL	6	4	14	#N/A	#N/A	#N/A
14235	3	8	0.00870644	-0.234422	995379	0.233873	8 µM	A	2019-05-24	JHDL_6_004_014_2019_05_24_11_26	JHDL	6	4	14	6A8	A8	#N/A
14236	4	8	0.332553	0.22714	1.16573e+06	0.461787	4 µM	A	2019-05-24	JHDL_6_004_014_2019_05_24_11_26	JHDL	6	4	14	6A8	A8	#N/A
14237	5	8	0.0922218	-0.658396	1.05284e+06	0.314836	2 µM	A	2019-05-24	JHDL_6_004_014_2019_05_24_11_26	JHDL	6	4	14	6A8	A8	#N/A
14238	6	8	0.192548	0.223393	1.16784e+06	0.464394	1 µM	A	2019-05-24	JHDL_6_004_014_2019_05_24_11_26	JHDL	6	4	14	6A8	A8	#N/A
14239	7	8	-0.387049	-0.522278	804229	-0.0737674	8 µM	B	2019-05-24	JHDL_6_004_014_2019_05_24_11_26	JHDL	6	4	14	6A9	A9	#N/A
14240	8	8	-0.0406025	-0.129197	1.01806e+06	0.266381	4 µM	B	2019-05-24	JHDL_6_004_014_2019_05_24_11_26	JHDL	6	4	14	6A9	A9	#N/A
14241	9	8	0.0839449	0.0451716	1.12237e+06	0.407109	2 µM	B	2019-05-24	JHDL_6_004_014_2019_05_24_11_26	JHDL	6	4	14	6A9	A9	#N/A
14242	10	8	0.189519	-0.104242	1.39358e+06	0.719354	1 µM	B	2019-05-24	JHDL_6_004_014_2019_05_24_11_26	JHDL	6	4	14	6A9	A9	#N/A
14243	11	8	-0.276605	0	846420	0	Vehicle	Vehicle	2019-05-24	JHDL_6_004_014_2019_05_24_11_26	JHDL	6	4	14	#N/A	#N/A	#N/A
14244	12	8	-24.9954	-3.57156	430.5	-10.9411	#N/A	#N/A	2019-05-24	JHDL_6_004_014_2019_05_24_11_26	JHDL	6	4	14	#N/A	#N/A	#N/A
14245	1	8	-9.85468	-1.27188	555	-10.3941	#N/A	#N/A	2019-05-24	JHDL_6_005_015_2019_05_24_11_28	JHDL	6	5	15	#N/A	#N/A	#N/A
14246	2	8	-3.21	-0.863684	219646	-1.76563	5 µM	Lomitapide	2019-05-24	JHDL_6_005_015_2019_05_24_11_28	JHDL	6	5	15	#N/A	#N/A	#N/A
14247	3	8	-1.30649	-0.410642	555829	-0.42617	8 µM	A	2019-05-24	JHDL_6_005_015_2019_05_24_11_28	JHDL	6	5	15	6A10	A10	#N/A
14248	4	8	-0.498517	-0.199691	655554	-0.188096	4 µM	A	2019-05-24	JHDL_6_005_015_2019_05_24_11_28	JHDL	6	5	15	6A10	A10	#N/A
14249	5	8	0.364825	0.382513	982653	0.395871	2 µM	A	2019-05-24	JHDL_6_005_015_2019_05_24_11_28	JHDL	6	5	15	6A10	A10	#N/A
14250	6	8	0.195342	0.186308	946065	0.341129	1 µM	A	2019-05-24	JHDL_6_005_015_2019_05_24_11_28	JHDL	6	5	15	6A10	A10	#N/A
14251	7	8	-0.550127	-0.420387	642438	-0.217252	8 µM	B	2019-05-24	JHDL_6_005_015_2019_05_24_11_28	JHDL	6	5	15	6A11	A11	#N/A
14252	8	8	-0.197173	0.218909	1.13787e+06	0.607448	4 µM	B	2019-05-24	JHDL_6_005_015_2019_05_24_11_28	JHDL	6	5	15	6A11	A11	#N/A
14253	9	8	0.491493	0.414947	1.09374e+06	0.550393	2 µM	B	2019-05-24	JHDL_6_005_015_2019_05_24_11_28	JHDL	6	5	15	6A11	A11	#N/A
14254	10	8	0.302748	0.191829	1.59562e+06	1.09524	1 µM	B	2019-05-24	JHDL_6_005_015_2019_05_24_11_28	JHDL	6	5	15	6A11	A11	#N/A
14255	11	8	-0.218876	0	746846	0	Vehicle	Vehicle	2019-05-24	JHDL_6_005_015_2019_05_24_11_28	JHDL	6	5	15	#N/A	#N/A	#N/A
14256	12	8	-8.62175	-1.27116	1058.75	-9.4623	#N/A	#N/A	2019-05-24	JHDL_6_005_015_2019_05_24_11_28	JHDL	6	5	15	#N/A	#N/A	#N/A
14257	1	8	-24.9229	-2.93948	258.75	-11.5837	#N/A	#N/A	2019-05-24	JHDL_6_006_016_2019_05_24_11_30	JHDL	6	6	16	#N/A	#N/A	#N/A
14258	2	8	-2.061	-1.60877	313900	-1.33912	5 µM	Lomitapide	2019-05-24	JHDL_6_006_016_2019_05_24_11_30	JHDL	6	6	16	#N/A	#N/A	#N/A
14259	3	8	-0.911565	-0.976848	556449	-0.513179	8 µM	A	2019-05-24	JHDL_6_006_016_2019_05_24_11_30	JHDL	6	6	16	6B2	B2	#N/A
14260	4	8	0.154549	0.233792	843027	0.0861496	4 µM	A	2019-05-24	JHDL_6_006_016_2019_05_24_11_30	JHDL	6	6	16	6B2	B2	#N/A
14261	5	8	0.340691	0.190226	996709	0.327743	2 µM	A	2019-05-24	JHDL_6_006_016_2019_05_24_11_30	JHDL	6	6	16	6B2	B2	#N/A
14262	6	8	0.680681	0.327602	1.0794e+06	0.442735	1 µM	A	2019-05-24	JHDL_6_006_016_2019_05_24_11_30	JHDL	6	6	16	6B2	B2	#N/A
14263	7	8	-0.173123	0.189859	726849	-0.127773	8 µM	B	2019-05-24	JHDL_6_006_016_2019_05_24_11_30	JHDL	6	6	16	6B3	B3	#N/A
14264	8	8	-0.513449	-0.947878	586319	-0.437742	4 µM	B	2019-05-24	JHDL_6_006_016_2019_05_24_11_30	JHDL	6	6	16	6B3	B3	#N/A
14265	9	8	0.137882	0.0788857	1.13633e+06	0.516877	2 µM	B	2019-05-24	JHDL_6_006_016_2019_05_24_11_30	JHDL	6	6	16	6B3	B3	#N/A
14266	10	8	0.414489	0.368756	891358	0.166576	1 µM	B	2019-05-24	JHDL_6_006_016_2019_05_24_11_30	JHDL	6	6	16	6B3	B3	#N/A
14267	11	8	0.116328	0	794159	0	Vehicle	Vehicle	2019-05-24	JHDL_6_006_016_2019_05_24_11_30	JHDL	6	6	16	#N/A	#N/A	#N/A
14268	12	8	-14.5454	-2.93887	395	-10.9734	#N/A	#N/A	2019-05-24	JHDL_6_006_016_2019_05_24_11_30	JHDL	6	6	16	#N/A	#N/A	#N/A
14269	1	8	-47.112	-2.82092	245.5	-11.4407	#N/A	#N/A	2019-05-24	JHDL_6_007_017_2019_05_24_11_32	JHDL	6	7	17	#N/A	#N/A	#N/A
14270	2	8	-2.82533	-1.48868	298236	-1.19418	5 µM	Lomitapide	2019-05-24	JHDL_6_007_017_2019_05_24_11_32	JHDL	6	7	17	#N/A	#N/A	#N/A
14271	3	8	0.0358003	-0.0602228	815228	0.256571	8 µM	A	2019-05-24	JHDL_6_007_017_2019_05_24_11_32	JHDL	6	7	17	6B4	B4	#N/A
14272	4	8	0.290661	0.155413	834645	0.290532	4 µM	A	2019-05-24	JHDL_6_007_017_2019_05_24_11_32	JHDL	6	7	17	6B4	B4	#N/A
14273	5	8	0.341072	0.256764	870791	0.351695	2 µM	A	2019-05-24	JHDL_6_007_017_2019_05_24_11_32	JHDL	6	7	17	6B4	B4	#N/A
14274	6	8	-0.187157	-0.287433	649163	-0.0720512	1 µM	A	2019-05-24	JHDL_6_007_017_2019_05_24_11_32	JHDL	6	7	17	6B4	B4	#N/A
14275	7	8	0.259469	0.0857746	801121	0.231388	8 µM	B	2019-05-24	JHDL_6_007_017_2019_05_24_11_32	JHDL	6	7	17	6B5	B5	#N/A
14276	8	8	-0.183113	0.191745	1.06225e+06	0.63842	4 µM	B	2019-05-24	JHDL_6_007_017_2019_05_24_11_32	JHDL	6	7	17	6B5	B5	#N/A
14277	9	8	0.553582	0.570948	1.18605e+06	0.797458	2 µM	B	2019-05-24	JHDL_6_007_017_2019_05_24_11_32	JHDL	6	7	17	6B5	B5	#N/A
14278	10	8	0.0423433	-0.040307	665124	-0.0370075	1 µM	B	2019-05-24	JHDL_6_007_017_2019_05_24_11_32	JHDL	6	7	17	6B5	B5	#N/A
14279	11	8	0.115585	0	682407	0	Vehicle	Vehicle	2019-05-24	JHDL_6_007_017_2019_05_24_11_32	JHDL	6	7	17	#N/A	#N/A	#N/A
14280	12	8	-40.5094	-2.82052	364.25	-10.8715	#N/A	#N/A	2019-05-24	JHDL_6_007_017_2019_05_24_11_32	JHDL	6	7	17	#N/A	#N/A	#N/A
14281	1	8	-15.665	-10.259	326	-10.9447	#N/A	#N/A	2019-05-24	JHDL_6_008_018_2019_05_24_11_33	JHDL	6	8	18	#N/A	#N/A	#N/A
14282	2	8	-1.73195	-1.59647	348406	-0.883052	5 µM	Lomitapide	2019-05-24	JHDL_6_008_018_2019_05_24_11_33	JHDL	6	8	18	#N/A	#N/A	#N/A
14283	3	8	0.297258	-0.0386682	729856	0.183788	8 µM	A	2019-05-24	JHDL_6_008_018_2019_05_24_11_33	JHDL	6	8	18	6B6	B6	#N/A
14284	4	8	0.579369	0.46829	856607	0.414811	4 µM	A	2019-05-24	JHDL_6_008_018_2019_05_24_11_33	JHDL	6	8	18	6B6	B6	#N/A
14285	5	8	1.02072	3.73945	918943	0.516152	2 µM	A	2019-05-24	JHDL_6_008_018_2019_05_24_11_33	JHDL	6	8	18	6B6	B6	#N/A
14286	6	8	-0.0251375	-0.132322	684054	0.0902864	1 µM	A	2019-05-24	JHDL_6_008_018_2019_05_24_11_33	JHDL	6	8	18	6B6	B6	#N/A
14287	7	8	0.889411	0.450156	1.08208e+06	0.751914	8 µM	B	2019-05-24	JHDL_6_008_018_2019_05_24_11_33	JHDL	6	8	18	6B7	B7	#N/A
14288	8	8	0.855187	0.587408	1.09105e+06	0.763828	4 µM	B	2019-05-24	JHDL_6_008_018_2019_05_24_11_33	JHDL	6	8	18	6B7	B7	#N/A
14289	9	8	0.311109	-0.0566611	815307	0.34352	2 µM	B	2019-05-24	JHDL_6_008_018_2019_05_24_11_33	JHDL	6	8	18	6B7	B7	#N/A
14290	10	8	0.0846873	0.195903	642587	6.74e-05	1 µM	B	2019-05-24	JHDL_6_008_018_2019_05_24_11_33	JHDL	6	8	18	6B7	B7	#N/A
14291	11	8	0.280765	0	642557	0	Vehicle	Vehicle	2019-05-24	JHDL_6_008_018_2019_05_24_11_33	JHDL	6	8	18	#N/A	#N/A	#N/A
14292	12	8	-25.6691	-10.2579	384.75	-10.7057	#N/A	#N/A	2019-05-24	JHDL_6_008_018_2019_05_24_11_33	JHDL	6	8	18	#N/A	#N/A	#N/A
14293	1	8	-23.4397	-2.30613	231.75	-11.8115	#N/A	#N/A	2019-05-24	JHDL_6_009_019_2019_05_24_11_35	JHDL	6	9	19	#N/A	#N/A	#N/A
14294	2	8	-3.97693	-1.46284	253703	-1.71516	5 µM	Lomitapide	2019-05-24	JHDL_6_009_019_2019_05_24_11_35	JHDL	6	9	19	#N/A	#N/A	#N/A
14295	3	8	-0.188334	-0.0334953	782032	-0.0910743	8 µM	A	2019-05-24	JHDL_6_009_019_2019_05_24_11_35	JHDL	6	9	19	6B8	B8	#N/A
14296	4	8	0.540109	0.47144	1.00353e+06	0.268707	4 µM	A	2019-05-24	JHDL_6_009_019_2019_05_24_11_35	JHDL	6	9	19	6B8	B8	#N/A
14297	5	8	0.0494568	0.345462	836501	0.00606505	2 µM	A	2019-05-24	JHDL_6_009_019_2019_05_24_11_35	JHDL	6	9	19	6B8	B8	#N/A
14298	6	8	-0.374389	-0.473854	716306	-0.217728	1 µM	A	2019-05-24	JHDL_6_009_019_2019_05_24_11_35	JHDL	6	9	19	6B8	B8	#N/A
14299	7	8	0.184443	0.0601368	913814	0.133597	8 µM	B	2019-05-24	JHDL_6_009_019_2019_05_24_11_35	JHDL	6	9	19	6B9	B9	#N/A
14300	8	8	0.17523	0.119062	1.09855e+06	0.399223	4 µM	B	2019-05-24	JHDL_6_009_019_2019_05_24_11_35	JHDL	6	9	19	6B9	B9	#N/A
14301	9	8	0.516064	0.348982	2.01115e+06	1.27165	2 µM	B	2019-05-24	JHDL_6_009_019_2019_05_24_11_35	JHDL	6	9	19	6B9	B9	#N/A
14302	10	8	0.755837	0.378478	1.0738e+06	0.366353	1 µM	B	2019-05-24	JHDL_6_009_019_2019_05_24_11_35	JHDL	6	9	19	6B9	B9	#N/A
14303	11	8	-0.0103143	0	832992	0	Vehicle	Vehicle	2019-05-24	JHDL_6_009_019_2019_05_24_11_35	JHDL	6	9	19	#N/A	#N/A	#N/A
14304	12	8	-18.0485	-2.3054	449.25	-10.8566	#N/A	#N/A	2019-05-24	JHDL_6_009_019_2019_05_24_11_35	JHDL	6	9	19	#N/A	#N/A	#N/A
14305	1	8	-27.4624	-1.73908	351.25	-11.1984	#N/A	#N/A	2019-05-24	JHDL_6_010_020_2019_05_24_11_37	JHDL	6	10	20	#N/A	#N/A	#N/A
14306	2	8	-2.81086	-1.04203	296361	-1.47771	5 µM	Lomitapide	2019-05-24	JHDL_6_010_020_2019_05_24_11_37	JHDL	6	10	20	#N/A	#N/A	#N/A
14307	3	8	-0.00516557	-0.129834	896642	0.119462	8 µM	A	2019-05-24	JHDL_6_010_020_2019_05_24_11_37	JHDL	6	10	20	6B10	B10	#N/A
14308	4	8	-0.233792	-0.460034	771190	-0.0979835	4 µM	A	2019-05-24	JHDL_6_010_020_2019_05_24_11_37	JHDL	6	10	20	6B10	B10	#N/A
14309	5	8	0.133837	0.591892	926233	0.166305	2 µM	A	2019-05-24	JHDL_6_010_020_2019_05_24_11_37	JHDL	6	10	20	6B10	B10	#N/A
14310	6	8	0.354213	0.223656	1135860	0.460643	1 µM	A	2019-05-24	JHDL_6_010_020_2019_05_24_11_37	JHDL	6	10	20	6B10	B10	#N/A
14311	7	8	-0.428077	-0.310913	703712	-0.230085	8 µM	B	2019-05-24	JHDL_6_010_020_2019_05_24_11_37	JHDL	6	10	20	6B11	B11	#N/A
14312	8	8	0.00950495	0.0290096	798764	-0.0473007	4 µM	B	2019-05-24	JHDL_6_010_020_2019_05_24_11_37	JHDL	6	10	20	6B11	B11	#N/A
14313	9	8	0.157814	0.0281136	952882	0.207227	2 µM	B	2019-05-24	JHDL_6_010_020_2019_05_24_11_37	JHDL	6	10	20	6B11	B11	#N/A
14314	10	8	-0.231188	-0.0860734	754476	-0.129595	1 µM	B	2019-05-24	JHDL_6_010_020_2019_05_24_11_37	JHDL	6	10	20	6B11	B11	#N/A
14315	11	8	0.0313532	0	825387	0	Vehicle	Vehicle	2019-05-24	JHDL_6_010_020_2019_05_24_11_37	JHDL	6	10	20	#N/A	#N/A	#N/A
14316	12	8	-9.17938	-1.73835	927.5	-9.79751	#N/A	#N/A	2019-05-24	JHDL_6_010_020_2019_05_24_11_37	JHDL	6	10	20	#N/A	#N/A	#N/A
14317	1	8	-17.7438	-1.09745	698.5	-10.8889	#N/A	#N/A	2019-05-31	JHDL_6_011_001_2019_05_31_10_29	JHDL	6	11	1	#N/A	#N/A	#N/A
14318	2	8	-1.41075	-0.61471	586363	-1.17554	5 µM	Lomitapide	2019-05-31	JHDL_6_011_001_2019_05_31_10_29	JHDL	6	11	1	#N/A	#N/A	#N/A
14319	3	8	0.285881	0.201464	1.60312e+06	0.275481	8 µM	A	2019-05-31	JHDL_6_011_001_2019_05_31_10_29	JHDL	6	11	1	6C2	C2	#N/A
14320	4	8	0.62733	0.390802	2078188	0.649923	4 µM	A	2019-05-31	JHDL_6_011_001_2019_05_31_10_29	JHDL	6	11	1	6C2	C2	#N/A
14321	5	8	0.77857	0.308606	1.7432e+06	0.396336	2 µM	A	2019-05-31	JHDL_6_011_001_2019_05_31_10_29	JHDL	6	11	1	6C2	C2	#N/A
14322	6	8	0.534529	0.136323	1.56207e+06	0.238059	1 µM	A	2019-05-31	JHDL_6_011_001_2019_05_31_10_29	JHDL	6	11	1	6C2	C2	#N/A
14323	7	0	#NUM!	#N/A	#NUM!	#NUM!	8 µM	B	2019-05-31	JHDL_6_011_001_2019_05_31_10_29	JHDL	6	11	1	6C3	C3	#N/A
14324	8	5	0.039062	0.0221555	1.22984e+06	-0.106931	4 µM	B	2019-05-31	JHDL_6_011_001_2019_05_31_10_29	JHDL	6	11	1	6C3	C3	#N/A
14325	9	8	0.171715	-0.0135336	1.5092e+06	0.188383	2 µM	B	2019-05-31	JHDL_6_011_001_2019_05_31_10_29	JHDL	6	11	1	6C3	C3	#N/A
14326	10	8	0.624117	0.316001	1.54785e+06	0.22486	1 µM	B	2019-05-31	JHDL_6_011_001_2019_05_31_10_29	JHDL	6	11	1	6C3	C3	#N/A
14327	11	8	-0.0896641	0	1.32446e+06	0	Vehicle	Vehicle	2019-05-31	JHDL_6_011_001_2019_05_31_10_29	JHDL	6	11	1	#N/A	#N/A	#N/A
14328	12	8	-13.4361	-1.09724	988.5	-10.3879	#N/A	#N/A	2019-05-31	JHDL_6_011_001_2019_05_31_10_29	JHDL	6	11	1	#N/A	#N/A	#N/A
14329	1	8	-5.65664	-2.21816	4672.62	-8.57963	#N/A	#N/A	2019-05-31	JHDL_6_012_002_2019_05_31_10_31	JHDL	6	12	2	#N/A	#N/A	#N/A
14330	2	8	-4.50108	-1.35122	695086	-1.36282	5 µM	Lomitapide	2019-05-31	JHDL_6_012_002_2019_05_31_10_31	JHDL	6	12	2	#N/A	#N/A	#N/A
14331	3	8	-0.269209	-0.0635212	1.74826e+06	-0.0321607	8 µM	A	2019-05-31	JHDL_6_012_002_2019_05_31_10_31	JHDL	6	12	2	6C4	C4	#N/A
14332	4	8	-0.289942	0.0368632	1.7323e+06	-0.0453919	4 µM	A	2019-05-31	JHDL_6_012_002_2019_05_31_10_31	JHDL	6	12	2	6C4	C4	#N/A
14333	5	8	-0.210757	0.126832	1.82283e+06	0.0280964	2 µM	A	2019-05-31	JHDL_6_012_002_2019_05_31_10_31	JHDL	6	12	2	6C4	C4	#N/A
14334	6	7	-0.5509	-0.335139	1.50326e+06	-0.249992	1 µM	A	2019-05-31	JHDL_6_012_002_2019_05_31_10_31	JHDL	6	12	2	6C4	C4	#N/A
14335	7	8	-0.152857	0.0612425	1.95232e+06	0.12711	8 µM	B	2019-05-31	JHDL_6_012_002_2019_05_31_10_31	JHDL	6	12	2	6C5	C5	#N/A
14336	8	8	0.0201703	-0.00702176	2.06343e+06	0.206962	4 µM	B	2019-05-31	JHDL_6_012_002_2019_05_31_10_31	JHDL	6	12	2	6C5	C5	#N/A
14337	9	7	-0.263067	0.133479	1.81791e+06	0.0242019	2 µM	B	2019-05-31	JHDL_6_012_002_2019_05_31_10_31	JHDL	6	12	2	6C5	C5	#N/A
14338	10	7	-0.363971	0.184102	1.6606e+06	-0.106376	1 µM	B	2019-05-31	JHDL_6_012_002_2019_05_31_10_31	JHDL	6	12	2	6C5	C5	#N/A
14339	11	8	-0.214598	0	1.78767e+06	0	Vehicle	Vehicle	2019-05-31	JHDL_6_012_002_2019_05_31_10_31	JHDL	6	12	2	#N/A	#N/A	#N/A
14340	12	8	-7.20478	-2.21777	7534.38	-7.89038	#N/A	#N/A	2019-05-31	JHDL_6_012_002_2019_05_31_10_31	JHDL	6	12	2	#N/A	#N/A	#N/A
14341	1	8	-6.48016	-1.20946	2729.25	-9.57545	#N/A	#N/A	2019-05-31	JHDL_6_013_003_2019_05_31_10_33	JHDL	6	13	3	#N/A	#N/A	#N/A
14342	2	8	-1.1169	-0.65965	903110	-1.20519	5 µM	Lomitapide	2019-05-31	JHDL_6_013_003_2019_05_31_10_33	JHDL	6	13	3	#N/A	#N/A	#N/A
14343	3	8	-0.538892	-0.268556	1.56341e+06	-0.413466	8 µM	A	2019-05-31	JHDL_6_013_003_2019_05_31_10_33	JHDL	6	13	3	6C6	C6	#N/A
14344	4	8	-0.373297	-0.216895	1.82019e+06	-0.194079	4 µM	A	2019-05-31	JHDL_6_013_003_2019_05_31_10_33	JHDL	6	13	3	6C6	C6	#N/A
14345	5	8	-0.146302	0.107547	2.0664e+06	-0.0110473	2 µM	A	2019-05-31	JHDL_6_013_003_2019_05_31_10_33	JHDL	6	13	3	6C6	C6	#N/A
14346	6	8	-0.249938	0.0838574	2.08971e+06	0.00513858	1 µM	A	2019-05-31	JHDL_6_013_003_2019_05_31_10_33	JHDL	6	13	3	6C6	C6	#N/A
14347	7	8	-0.0996426	0.0725982	2.29868e+06	0.142643	8 µM	B	2019-05-31	JHDL_6_013_003_2019_05_31_10_33	JHDL	6	13	3	6C7	C7	#N/A
14348	8	8	0.0117179	0.0421476	2.10673e+06	0.0168383	4 µM	B	2019-05-31	JHDL_6_013_003_2019_05_31_10_33	JHDL	6	13	3	6C7	C7	#N/A
14349	9	7	-0.344729	-0.423274	1.81767e+06	-0.196079	2 µM	B	2019-05-31	JHDL_6_013_003_2019_05_31_10_33	JHDL	6	13	3	6C7	C7	#N/A
14350	10	8	-0.199998	8.95e-05	1943176	-0.0997491	1 µM	B	2019-05-31	JHDL_6_013_003_2019_05_31_10_33	JHDL	6	13	3	6C7	C7	#N/A
14351	11	8	-0.0430665	0	2.08228e+06	0	Vehicle	Vehicle	2019-05-31	JHDL_6_013_003_2019_05_31_10_33	JHDL	6	13	3	#N/A	#N/A	#N/A
14352	12	8	-6.04618	-1.20916	5243.38	-8.63345	#N/A	#N/A	2019-05-31	JHDL_6_013_003_2019_05_31_10_33	JHDL	6	13	3	#N/A	#N/A	#N/A
14353	1	8	-5.13231	-1.1565	4033.12	-8.70588	#N/A	#N/A	2019-05-31	JHDL_6_014_004_2019_05_31_10_36	JHDL	6	14	4	#N/A	#N/A	#N/A
14354	2	8	-1.29316	-0.452527	764119	-1.14012	5 µM	Lomitapide	2019-05-31	JHDL_6_014_004_2019_05_31_10_36	JHDL	6	14	4	#N/A	#N/A	#N/A
14355	3	8	-0.036061	0.110183	1585904	-0.0866879	8 µM	A	2019-05-31	JHDL_6_014_004_2019_05_31_10_36	JHDL	6	14	4	6C8	C8	#N/A
14356	4	8	1.06714	0.708333	2.30467e+06	0.452568	4 µM	A	2019-05-31	JHDL_6_014_004_2019_05_31_10_36	JHDL	6	14	4	6C8	C8	#N/A
14357	5	8	0.0352958	-0.022331	1.59189e+06	-0.0812531	2 µM	A	2019-05-31	JHDL_6_014_004_2019_05_31_10_36	JHDL	6	14	4	6C8	C8	#N/A
14358	6	8	0.240473	0.358443	1.72566e+06	0.035154	1 µM	A	2019-05-31	JHDL_6_014_004_2019_05_31_10_36	JHDL	6	14	4	6C8	C8	#N/A
14359	7	8	0.0527777	0.0193059	1.68598e+06	0.00159195	8 µM	B	2019-05-31	JHDL_6_014_004_2019_05_31_10_36	JHDL	6	14	4	6C9	C9	#N/A
14360	8	8	0.112747	-0.150701	2.12099e+06	0.332747	4 µM	B	2019-05-31	JHDL_6_014_004_2019_05_31_10_36	JHDL	6	14	4	6C9	C9	#N/A
14361	9	8	0.706647	0.918359	2.59327e+06	0.622778	2 µM	B	2019-05-31	JHDL_6_014_004_2019_05_31_10_36	JHDL	6	14	4	6C9	C9	#N/A
14362	10	8	-0.446029	-0.371296	1.02739e+06	-0.713016	1 µM	B	2019-05-31	JHDL_6_014_004_2019_05_31_10_36	JHDL	6	14	4	6C9	C9	#N/A
14363	11	8	0.112429	0	1.68412e+06	0	Vehicle	Vehicle	2019-05-31	JHDL_6_014_004_2019_05_31_10_36	JHDL	6	14	4	#N/A	#N/A	#N/A
14364	12	8	-4.79231	-1.156	6497.38	-8.01792	#N/A	#N/A	2019-05-31	JHDL_6_014_004_2019_05_31_10_36	JHDL	6	14	4	#N/A	#N/A	#N/A
14365	1	8	-16.097	-1.44243	1885.25	-9.29452	#N/A	#N/A	2019-05-31	JHDL_6_015_005_2019_05_31_10_38	JHDL	6	15	5	#N/A	#N/A	#N/A
14366	2	8	-1.35753	-0.567259	544527	-1.12041	5 µM	Lomitapide	2019-05-31	JHDL_6_015_005_2019_05_31_10_38	JHDL	6	15	5	#N/A	#N/A	#N/A
14367	3	0	#NUM!	#N/A	#NUM!	#NUM!	8 µM	A	2019-05-31	JHDL_6_015_005_2019_05_31_10_38	JHDL	6	15	5	6C10	C10	#N/A
14368	4	2	#NUM!	0.374224	3318990	1.48725	4 µM	A	2019-05-31	JHDL_6_015_005_2019_05_31_10_38	JHDL	6	15	5	6C10	C10	#N/A
14369	5	7	0.471437	0.117816	1.45393e+06	0.29647	2 µM	A	2019-05-31	JHDL_6_015_005_2019_05_31_10_38	JHDL	6	15	5	6C10	C10	#N/A
14370	6	8	-0.768795	-0.102814	1043336	-0.182287	1 µM	A	2019-05-31	JHDL_6_015_005_2019_05_31_10_38	JHDL	6	15	5	6C10	C10	#N/A
14371	7	8	-0.0197131	0.0749397	1284248	0.117433	8 µM	B	2019-05-31	JHDL_6_015_005_2019_05_31_10_38	JHDL	6	15	5	6C11	C11	#N/A
14372	8	8	0.754648	0.574827	1.61494e+06	0.447986	4 µM	B	2019-05-31	JHDL_6_015_005_2019_05_31_10_38	JHDL	6	15	5	6C11	C11	#N/A
14373	9	8	1.47917	0.822032	2.56145e+06	1.11347	2 µM	B	2019-05-31	JHDL_6_015_005_2019_05_31_10_38	JHDL	6	15	5	6C11	C11	#N/A
14374	10	8	1.18379	0.750193	1.835e+06	0.632287	1 µM	B	2019-05-31	JHDL_6_015_005_2019_05_31_10_38	JHDL	6	15	5	6C11	C11	#N/A
14375	11	8	0.029473	0	1.18385e+06	0	Vehicle	Vehicle	2019-05-31	JHDL_6_015_005_2019_05_31_10_38	JHDL	6	15	5	#N/A	#N/A	#N/A
14376	12	8	-28.84	-1.44403	944.75	-10.2913	#N/A	#N/A	2019-05-31	JHDL_6_015_005_2019_05_31_10_38	JHDL	6	15	5	#N/A	#N/A	#N/A
14377	1	8	-29.7879	-2.74542	650	-11.3137	#N/A	#N/A	2019-05-31	JHDL_6_016_006_2019_05_31_10_40	JHDL	6	16	6	#N/A	#N/A	#N/A
14378	2	8	-0.970648	-0.572675	1009275	-0.71313	5 µM	Lomitapide	2019-05-31	JHDL_6_016_006_2019_05_31_10_40	JHDL	6	16	6	#N/A	#N/A	#N/A
14379	3	8	-0.401659	-0.446068	1.40736e+06	-0.233457	8 µM	A	2019-05-31	JHDL_6_016_006_2019_05_31_10_40	JHDL	6	16	6	6D2	D2	#N/A
14380	4	8	-0.155675	-0.0615778	1.81753e+06	0.135528	4 µM	A	2019-05-31	JHDL_6_016_006_2019_05_31_10_40	JHDL	6	16	6	6D2	D2	#N/A
14381	5	8	-0.156867	-0.175516	1.71934e+06	0.0554058	2 µM	A	2019-05-31	JHDL_6_016_006_2019_05_31_10_40	JHDL	6	16	6	6D2	D2	#N/A
14382	6	8	0.642419	0.578899	2.50851e+06	0.600378	1 µM	A	2019-05-31	JHDL_6_016_006_2019_05_31_10_40	JHDL	6	16	6	6D2	D2	#N/A
14383	7	8	-0.26159	-0.620606	1.93896e+06	0.228836	8 µM	B	2019-05-31	JHDL_6_016_006_2019_05_31_10_40	JHDL	6	16	6	6D3	D3	#N/A
14384	8	8	0.0390757	0.0874828	1.8272e+06	0.143187	4 µM	B	2019-05-31	JHDL_6_016_006_2019_05_31_10_40	JHDL	6	16	6	6D3	D3	#N/A
14385	9	8	-0.00237739	0.308462	1.93674e+06	0.227177	2 µM	B	2019-05-31	JHDL_6_016_006_2019_05_31_10_40	JHDL	6	16	6	6D3	D3	#N/A
14386	10	8	0.416251	0.548128	1.94163e+06	0.230821	1 µM	B	2019-05-31	JHDL_6_016_006_2019_05_31_10_40	JHDL	6	16	6	6D3	D3	#N/A
14387	11	8	-0.195349	0	1.65456e+06	0	Vehicle	Vehicle	2019-05-31	JHDL_6_016_006_2019_05_31_10_40	JHDL	6	16	6	#N/A	#N/A	#N/A
14388	12	8	-18.7673	-2.74483	988.75	-10.7086	#N/A	#N/A	2019-05-31	JHDL_6_016_006_2019_05_31_10_40	JHDL	6	16	6	#N/A	#N/A	#N/A
14389	1	8	-20.331	-1.75519	478.75	-11.9993	#N/A	#N/A	2019-05-31	JHDL_6_017_007_2019_05_31_10_42	JHDL	6	17	7	#N/A	#N/A	#N/A
14390	2	8	-1.26029	-1.29535	849984	-1.20534	5 µM	Lomitapide	2019-05-31	JHDL_6_017_007_2019_05_31_10_42	JHDL	6	17	7	#N/A	#N/A	#N/A
14391	3	8	-0.27268	0.030935	1.97488e+06	0.0109123	8 µM	A	2019-05-31	JHDL_6_017_007_2019_05_31_10_42	JHDL	6	17	7	6D4	D4	#N/A
14392	4	8	-0.34624	-0.138355	1882447	-0.0582434	4 µM	A	2019-05-31	JHDL_6_017_007_2019_05_31_10_42	JHDL	6	17	7	6D4	D4	#N/A
14393	5	8	-0.511092	-0.27111	1.72e+06	-0.188441	2 µM	A	2019-05-31	JHDL_6_017_007_2019_05_31_10_42	JHDL	6	17	7	6D4	D4	#N/A
14394	6	8	-0.60639	-0.494665	1.66472e+06	-0.235572	1 µM	A	2019-05-31	JHDL_6_017_007_2019_05_31_10_42	JHDL	6	17	7	6D4	D4	#N/A
14395	7	8	-1.05281	-0.454199	1.28694e+06	-0.606907	8 µM	B	2019-05-31	JHDL_6_017_007_2019_05_31_10_42	JHDL	6	17	7	6D5	D5	#N/A
14396	8	8	-0.554286	-0.0840447	1702002	-0.20362	4 µM	B	2019-05-31	JHDL_6_017_007_2019_05_31_10_42	JHDL	6	17	7	6D5	D5	#N/A
14397	9	8	-0.452891	0.0666754	1.73784e+06	-0.173557	2 µM	B	2019-05-31	JHDL_6_017_007_2019_05_31_10_42	JHDL	6	17	7	6D5	D5	#N/A
14398	10	8	-0.913621	-0.382972	1461114	-0.423784	1 µM	B	2019-05-31	JHDL_6_017_007_2019_05_31_10_42	JHDL	6	17	7	6D5	D5	#N/A
14399	11	8	-0.282168	0	1.96e+06	0	Vehicle	Vehicle	2019-05-31	JHDL_6_017_007_2019_05_31_10_42	JHDL	6	17	7	#N/A	#N/A	#N/A
14400	12	8	-26.4623	-1.75497	717.5	-11.4156	#N/A	#N/A	2019-05-31	JHDL_6_017_007_2019_05_31_10_42	JHDL	6	17	7	#N/A	#N/A	#N/A
14401	1	8	-28.5133	-1.22044	471	-11.2374	#N/A	#N/A	2019-05-31	JHDL_6_018_008_2019_05_31_10_43	JHDL	6	18	8	#N/A	#N/A	#N/A
14402	2	8	-1.47401	-0.712118	529058	-1.10391	5 µM	Lomitapide	2019-05-31	JHDL_6_018_008_2019_05_31_10_43	JHDL	6	18	8	#N/A	#N/A	#N/A
14403	3	8	0.787636	0.998648	2.81251e+06	1.30645	8 µM	A	2019-05-31	JHDL_6_018_008_2019_05_31_10_43	JHDL	6	18	8	6D6	D6	#N/A
14404	4	8	0.264076	0.27791	1.61828e+06	0.509055	4 µM	A	2019-05-31	JHDL_6_018_008_2019_05_31_10_43	JHDL	6	18	8	6D6	D6	#N/A
14405	5	8	0.351897	0.357999	1.48355e+06	0.38365	2 µM	A	2019-05-31	JHDL_6_018_008_2019_05_31_10_43	JHDL	6	18	8	6D6	D6	#N/A
14406	6	8	0.868366	0.49008	2.02171e+06	0.830173	1 µM	A	2019-05-31	JHDL_6_018_008_2019_05_31_10_43	JHDL	6	18	8	6D6	D6	#N/A
14407	7	8	-0.277719	-0.239342	1.09893e+06	-0.0493075	8 µM	B	2019-05-31	JHDL_6_018_008_2019_05_31_10_43	JHDL	6	18	8	6D7	D7	#N/A
14408	8	8	0.586332	0.848591	1.82962e+06	0.686141	4 µM	B	2019-05-31	JHDL_6_018_008_2019_05_31_10_43	JHDL	6	18	8	6D7	D7	#N/A
14409	9	8	0.582411	0.458906	2.20252e+06	0.953747	2 µM	B	2019-05-31	JHDL_6_018_008_2019_05_31_10_43	JHDL	6	18	8	6D7	D7	#N/A
14410	10	8	0.181346	0.438415	1.48243e+06	0.382561	1 µM	B	2019-05-31	JHDL_6_018_008_2019_05_31_10_43	JHDL	6	18	8	6D7	D7	#N/A
14411	11	8	-0.285052	0	1.13714e+06	0	Vehicle	Vehicle	2019-05-31	JHDL_6_018_008_2019_05_31_10_43	JHDL	6	18	8	#N/A	#N/A	#N/A
14412	12	8	-32.6322	-1.2203	623.5	-10.8327	#N/A	#N/A	2019-05-31	JHDL_6_018_008_2019_05_31_10_43	JHDL	6	18	8	#N/A	#N/A	#N/A
14413	1	8	-56.7154	-2.95486	431.25	-11.6248	#N/A	#N/A	2019-05-31	JHDL_6_019_009_2019_05_31_10_45	JHDL	6	19	9	#N/A	#N/A	#N/A
14414	2	8	-2.82757	-1.95848	475039	-1.51951	5 µM	Lomitapide	2019-05-31	JHDL_6_019_009_2019_05_31_10_45	JHDL	6	19	9	#N/A	#N/A	#N/A
14415	3	8	-0.463783	-0.335505	1.28135e+06	-0.0879694	8 µM	A	2019-05-31	JHDL_6_019_009_2019_05_31_10_45	JHDL	6	19	9	6D8	D8	#N/A
14416	4	8	-0.143552	-0.0930518	1.53308e+06	0.170804	4 µM	A	2019-05-31	JHDL_6_019_009_2019_05_31_10_45	JHDL	6	19	9	6D8	D8	#N/A
14417	5	8	-0.275696	-0.0646012	1.41385e+06	0.0539962	2 µM	A	2019-05-31	JHDL_6_019_009_2019_05_31_10_45	JHDL	6	19	9	6D8	D8	#N/A
14418	6	8	0.285297	0.24305	1.67094e+06	0.295026	1 µM	A	2019-05-31	JHDL_6_019_009_2019_05_31_10_45	JHDL	6	19	9	6D8	D8	#N/A
14419	7	8	-0.9408	-1.21826	949493	-0.520402	8 µM	B	2019-05-31	JHDL_6_019_009_2019_05_31_10_45	JHDL	6	19	9	6D9	D9	#N/A
14420	8	8	-0.140857	0.186451	1.52121e+06	0.159585	4 µM	B	2019-05-31	JHDL_6_019_009_2019_05_31_10_45	JHDL	6	19	9	6D9	D9	#N/A
14421	9	8	0.280487	0.329413	1.92526e+06	0.499423	2 µM	B	2019-05-31	JHDL_6_019_009_2019_05_31_10_45	JHDL	6	19	9	6D9	D9	#N/A
14422	10	8	-0.267054	0.111875	1.40637e+06	0.0463477	1 µM	B	2019-05-31	JHDL_6_019_009_2019_05_31_10_45	JHDL	6	19	9	6D9	D9	#N/A
14423	11	8	-0.314783	0	1361910	0	Vehicle	Vehicle	2019-05-31	JHDL_6_019_009_2019_05_31_10_45	JHDL	6	19	9	#N/A	#N/A	#N/A
14424	12	8	-13.6676	-2.95451	643.75	-11.0468	#N/A	#N/A	2019-05-31	JHDL_6_019_009_2019_05_31_10_45	JHDL	6	19	9	#N/A	#N/A	#N/A
14425	1	8	-5.43979	-0.584172	6006	-7.48144	#N/A	#N/A	2019-05-31	JHDL_6_020_010_2019_05_31_10_48	JHDL	6	20	10	#N/A	#N/A	#N/A
14426	2	8	-1.11874	-0.279835	602364	-0.833349	5 µM	Lomitapide	2019-05-31	JHDL_6_020_010_2019_05_31_10_48	JHDL	6	20	10	#N/A	#N/A	#N/A
14427	3	8	1.08318	0.405853	1.8514e+06	0.786558	8 µM	A	2019-05-31	JHDL_6_020_010_2019_05_31_10_48	JHDL	6	20	10	6D10	D10	#N/A
14428	4	8	0.808326	0.276237	1956511	0.866228	4 µM	A	2019-05-31	JHDL_6_020_010_2019_05_31_10_48	JHDL	6	20	10	6D10	D10	#N/A
14429	5	8	2.94904	0.838934	2.52871e+06	1.23634	2 µM	A	2019-05-31	JHDL_6_020_010_2019_05_31_10_48	JHDL	6	20	10	6D10	D10	#N/A
14430	6	8	1.26996	0.573826	2.2423e+06	1.06293	1 µM	A	2019-05-31	JHDL_6_020_010_2019_05_31_10_48	JHDL	6	20	10	6D10	D10	#N/A
14431	7	8	-1.10558	-0.119214	843605	-0.347415	8 µM	B	2019-05-31	JHDL_6_020_010_2019_05_31_10_48	JHDL	6	20	10	6D11	D11	#N/A
14432	8	8	0.985619	0.615435	1.95082e+06	0.862028	4 µM	B	2019-05-31	JHDL_6_020_010_2019_05_31_10_48	JHDL	6	20	10	6D11	D11	#N/A
14433	9	8	1.03823	0.625656	2.41015e+06	1.16707	2 µM	B	2019-05-31	JHDL_6_020_010_2019_05_31_10_48	JHDL	6	20	10	6D11	D11	#N/A
14434	10	8	1.85725	0.502477	1.81427e+06	0.757333	1 µM	B	2019-05-31	JHDL_6_020_010_2019_05_31_10_48	JHDL	6	20	10	6D11	D11	#N/A
14435	11	8	-0.423297	0	1.0733e+06	0	Vehicle	Vehicle	2019-05-31	JHDL_6_020_010_2019_05_31_10_48	JHDL	6	20	10	#N/A	#N/A	#N/A
14436	12	8	-1.84289	-0.577913	121381	-3.14444	#N/A	#N/A	2019-05-31	JHDL_6_020_010_2019_05_31_10_48	JHDL	6	20	10	#N/A	#N/A	#N/A
14437	1	8	-4.86278	-1.69143	7266.12	-7.74792	#N/A	#N/A	2019-05-31	JHDL_6_021_011_2019_05_31_10_50	JHDL	6	21	11	#N/A	#N/A	#N/A
14438	2	8	-1.43312	-0.676077	858512	-0.86341	5 µM	Lomitapide	2019-05-31	JHDL_6_021_011_2019_05_31_10_50	JHDL	6	21	11	#N/A	#N/A	#N/A
14439	3	8	-0.219778	0.138262	1.75233e+06	0.165957	8 µM	A	2019-05-31	JHDL_6_021_011_2019_05_31_10_50	JHDL	6	21	11	600	E2	#N/A
14440	4	8	0.54265	0.437182	2006912	0.361656	4 µM	A	2019-05-31	JHDL_6_021_011_2019_05_31_10_50	JHDL	6	21	11	600	E2	#N/A
14441	5	8	0.78617	0.469845	2.51727e+06	0.68854	2 µM	A	2019-05-31	JHDL_6_021_011_2019_05_31_10_50	JHDL	6	21	11	600	E2	#N/A
14442	6	8	0.0602743	-0.115757	1878513	0.26627	1 µM	A	2019-05-31	JHDL_6_021_011_2019_05_31_10_50	JHDL	6	21	11	600	E2	#N/A
14443	7	8	-0.104612	0.110405	1661976	0.0895785	8 µM	B	2019-05-31	JHDL_6_021_011_2019_05_31_10_50	JHDL	6	21	11	6000	E3	#N/A
14444	8	8	0.273481	0.293307	2.00252e+06	0.358494	4 µM	B	2019-05-31	JHDL_6_021_011_2019_05_31_10_50	JHDL	6	21	11	6000	E3	#N/A
14445	9	8	0.0690521	0.605924	1832363	0.230384	2 µM	B	2019-05-31	JHDL_6_021_011_2019_05_31_10_50	JHDL	6	21	11	6000	E3	#N/A
14446	10	8	0.108131	0.022753	1.76818e+06	0.178948	1 µM	B	2019-05-31	JHDL_6_021_011_2019_05_31_10_50	JHDL	6	21	11	6000	E3	#N/A
14447	11	8	-0.132533	0	1.56192e+06	0	Vehicle	Vehicle	2019-05-31	JHDL_6_021_011_2019_05_31_10_50	JHDL	6	21	11	#N/A	#N/A	#N/A
14448	12	8	-6.78603	-1.69007	14124.2	-6.789	#N/A	#N/A	2019-05-31	JHDL_6_021_011_2019_05_31_10_50	JHDL	6	21	11	#N/A	#N/A	#N/A
14449	1	8	-6.572	-1.3178	3869.12	-8.39778	#N/A	#N/A	2019-05-31	JHDL_6_022_012_2019_05_31_10_52	JHDL	6	22	12	#N/A	#N/A	#N/A
14450	2	8	-1.41648	-0.645264	650440	-1.00452	5 µM	Lomitapide	2019-05-31	JHDL_6_022_012_2019_05_31_10_52	JHDL	6	22	12	#N/A	#N/A	#N/A
14451	3	8	-1.03356	-0.40478	891231	-0.550134	8 µM	A	2019-05-31	JHDL_6_022_012_2019_05_31_10_52	JHDL	6	22	12	60000	E4	#N/A
14452	4	8	0.375277	0.227832	1.55059e+06	0.248815	4 µM	A	2019-05-31	JHDL_6_022_012_2019_05_31_10_52	JHDL	6	22	12	60000	E4	#N/A
14453	5	8	0.441474	0.387316	1.62659e+06	0.317846	2 µM	A	2019-05-31	JHDL_6_022_012_2019_05_31_10_52	JHDL	6	22	12	60000	E4	#N/A
14454	6	8	0.748168	0.447949	1688973	0.372141	1 µM	A	2019-05-31	JHDL_6_022_012_2019_05_31_10_52	JHDL	6	22	12	60000	E4	#N/A
14455	7	8	-0.244486	0.00528288	1.21429e+06	-0.103891	8 µM	B	2019-05-31	JHDL_6_022_012_2019_05_31_10_52	JHDL	6	22	12	600000	E5	#N/A
14456	8	8	0.728334	0.308418	1.60322e+06	0.296967	4 µM	B	2019-05-31	JHDL_6_022_012_2019_05_31_10_52	JHDL	6	22	12	600000	E5	#N/A
14457	9	8	0.929946	0.460165	2250726	0.786385	2 µM	B	2019-05-31	JHDL_6_022_012_2019_05_31_10_52	JHDL	6	22	12	600000	E5	#N/A
14458	10	8	0.860391	0.348678	1.70978e+06	0.389808	1 µM	B	2019-05-31	JHDL_6_022_012_2019_05_31_10_52	JHDL	6	22	12	600000	E5	#N/A
14459	11	8	-0.114462	0	1304960	0	Vehicle	Vehicle	2019-05-31	JHDL_6_022_012_2019_05_31_10_52	JHDL	6	22	12	#N/A	#N/A	#N/A
14460	12	8	-5.95749	-1.3175	6316.38	-7.69069	#N/A	#N/A	2019-05-31	JHDL_6_022_012_2019_05_31_10_52	JHDL	6	22	12	#N/A	#N/A	#N/A
14461	1	8	-7.60292	-1.82278	2107.5	-9.23076	#N/A	#N/A	2019-05-31	JHDL_6_023_013_2019_05_31_10_55	JHDL	6	23	13	#N/A	#N/A	#N/A
14462	2	8	-3.06599	-1.0888	525546	-1.26862	5 µM	Lomitapide	2019-05-31	JHDL_6_023_013_2019_05_31_10_55	JHDL	6	23	13	#N/A	#N/A	#N/A
14463	3	8	-0.209411	-0.105919	1.21955e+06	-0.0541567	8 µM	A	2019-05-31	JHDL_6_023_013_2019_05_31_10_55	JHDL	6	23	13	6000000	E6	#N/A
14464	4	8	0.720644	0.368784	1.64079e+06	0.373885	4 µM	A	2019-05-31	JHDL_6_023_013_2019_05_31_10_55	JHDL	6	23	13	6000000	E6	#N/A
14465	5	8	-0.194154	-0.122911	1.28102e+06	0.0167916	2 µM	A	2019-05-31	JHDL_6_023_013_2019_05_31_10_55	JHDL	6	23	13	6000000	E6	#N/A
14466	6	8	0.144623	0.57257	1.49722e+06	0.241781	1 µM	A	2019-05-31	JHDL_6_023_013_2019_05_31_10_55	JHDL	6	23	13	6000000	E6	#N/A
14467	7	8	-0.485109	-0.247236	1.07497e+06	-0.236202	8 µM	B	2019-05-31	JHDL_6_023_013_2019_05_31_10_55	JHDL	6	23	13	60000000	E7	#N/A
14468	8	8	0.54832	0.740281	1.70967e+06	0.433217	4 µM	B	2019-05-31	JHDL_6_023_013_2019_05_31_10_55	JHDL	6	23	13	60000000	E7	#N/A
14469	9	8	0.198311	-0.0265301	1.76727e+06	0.481022	2 µM	B	2019-05-31	JHDL_6_023_013_2019_05_31_10_55	JHDL	6	23	13	60000000	E7	#N/A
14470	10	7	1.69979	0.499309	1.71315e+06	0.436147	1 µM	B	2019-05-31	JHDL_6_023_013_2019_05_31_10_55	JHDL	6	23	13	60000000	E7	#N/A
14471	11	8	-0.0922816	0	1.2662e+06	0	Vehicle	Vehicle	2019-05-31	JHDL_6_023_013_2019_05_31_10_55	JHDL	6	23	13	#N/A	#N/A	#N/A
14472	12	8	-7.94741	-1.82211	2880.25	-8.7801	#N/A	#N/A	2019-05-31	JHDL_6_023_013_2019_05_31_10_55	JHDL	6	23	13	#N/A	#N/A	#N/A
14473	1	8	-2.76927	-1.11082	19868.9	-6.36686	#N/A	#N/A	2019-05-31	JHDL_6_024_014_2019_05_31_10_57	JHDL	6	24	14	#N/A	#N/A	#N/A
14474	2	8	-2.65797	-0.734844	576498	-1.50812	5 µM	Lomitapide	2019-05-31	JHDL_6_024_014_2019_05_31_10_57	JHDL	6	24	14	#N/A	#N/A	#N/A
14475	3	8	-1.0277	-0.181316	1.36933e+06	-0.260042	8 µM	A	2019-05-31	JHDL_6_024_014_2019_05_31_10_57	JHDL	6	24	14	600000000	E8	#N/A
14476	4	8	-1.3884	-0.390545	1.09451e+06	-0.583229	4 µM	A	2019-05-31	JHDL_6_024_014_2019_05_31_10_57	JHDL	6	24	14	600000000	E8	#N/A
14477	5	8	0.159899	0.189917	1.94915e+06	0.249332	2 µM	A	2019-05-31	JHDL_6_024_014_2019_05_31_10_57	JHDL	6	24	14	600000000	E8	#N/A
14478	6	7	-0.31592	-0.0205052	1.56945e+06	-0.0632514	1 µM	A	2019-05-31	JHDL_6_024_014_2019_05_31_10_57	JHDL	6	24	14	600000000	E8	#N/A
14479	7	3	7.72058	2.77634	8886619	2.43812	8 µM	B	2019-05-31	JHDL_6_024_014_2019_05_31_10_57	JHDL	6	24	14	6000000000	E9	#N/A
14480	8	1	#NUM!	0.911551	3081264	0.91001	4 µM	B	2019-05-31	JHDL_6_024_014_2019_05_31_10_57	JHDL	6	24	14	6000000000	E9	#N/A
14481	9	0	#NUM!	#N/A	#NUM!	#NUM!	2 µM	B	2019-05-31	JHDL_6_024_014_2019_05_31_10_57	JHDL	6	24	14	6000000000	E9	#N/A
14482	10	1	#NUM!	5.01773	9276654	2.50009	1 µM	B	2019-05-31	JHDL_6_024_014_2019_05_31_10_57	JHDL	6	24	14	6000000000	E9	#N/A
14483	11	8	-0.238963	0	1.63979e+06	0	Vehicle	Vehicle	2019-05-31	JHDL_6_024_014_2019_05_31_10_57	JHDL	6	24	14	#N/A	#N/A	#N/A
14484	12	8	-3.4767	-1.10967	29941	-5.77525	#N/A	#N/A	2019-05-31	JHDL_6_024_014_2019_05_31_10_57	JHDL	6	24	14	#N/A	#N/A	#N/A
14485	1	8	-42.811	-1.81933	351	-11.9722	#N/A	#N/A	2019-05-31	JHDL_6_025_016_2019_05_31_11_01	JHDL	6	25	16	#N/A	#N/A	#N/A
14486	2	8	-0.761684	-1.16816	421751	-1.74146	5 µM	Lomitapide	2019-05-31	JHDL_6_025_016_2019_05_31_11_01	JHDL	6	25	16	#N/A	#N/A	#N/A
14487	3	8	-0.71461	-0.252745	1.10586e+06	-0.35076	8 µM	A	2019-05-31	JHDL_6_025_016_2019_05_31_11_01	JHDL	6	25	16	60000000000	E10	#N/A
14488	4	8	-0.896283	-0.792985	1.03074e+06	-0.452237	4 µM	A	2019-05-31	JHDL_6_025_016_2019_05_31_11_01	JHDL	6	25	16	60000000000	E10	#N/A
14489	5	8	0.0372481	0.376827	1.63259e+06	0.211239	2 µM	A	2019-05-31	JHDL_6_025_016_2019_05_31_11_01	JHDL	6	25	16	60000000000	E10	#N/A
14490	6	8	-0.820533	-0.613637	963669	-0.549314	1 µM	A	2019-05-31	JHDL_6_025_016_2019_05_31_11_01	JHDL	6	25	16	60000000000	E10	#N/A
14491	7	8	-0.872759	-0.724859	977272	-0.529093	8 µM	B	2019-05-31	JHDL_6_025_016_2019_05_31_11_01	JHDL	6	25	16	600000000000	E11	#N/A
14492	8	8	-0.550272	-0.314406	1.17818e+06	-0.259367	4 µM	B	2019-05-31	JHDL_6_025_016_2019_05_31_11_01	JHDL	6	25	16	600000000000	E11	#N/A
14493	9	8	0.321637	0.619893	1.93769e+06	0.458411	2 µM	B	2019-05-31	JHDL_6_025_016_2019_05_31_11_01	JHDL	6	25	16	600000000000	E11	#N/A
14494	10	8	0.381686	0.189697	1.57178e+06	0.156471	1 µM	B	2019-05-31	JHDL_6_025_016_2019_05_31_11_01	JHDL	6	25	16	600000000000	E11	#N/A
14495	11	8	-0.138701	0	1.41022e+06	0	Vehicle	Vehicle	2019-05-31	JHDL_6_025_016_2019_05_31_11_01	JHDL	6	25	16	#N/A	#N/A	#N/A
14496	12	8	-19.8739	-1.81896	602.25	-11.1933	#N/A	#N/A	2019-05-31	JHDL_6_025_016_2019_05_31_11_01	JHDL	6	25	16	#N/A	#N/A	#N/A
14497	1	8	-22.5805	-1.93279	470.5	-11.2018	#N/A	#N/A	2019-05-31	JHDL_6_026_017_2019_05_31_11_03	JHDL	6	26	17	#N/A	#N/A	#N/A
14498	2	8	-1.10582	-0.639637	663723	-0.739661	5 µM	Lomitapide	2019-05-31	JHDL_6_026_017_2019_05_31_11_03	JHDL	6	26	17	#N/A	#N/A	#N/A
14499	3	8	-0.138505	-0.104567	1.14006e+06	0.0407918	8 µM	A	2019-05-31	JHDL_6_026_017_2019_05_31_11_03	JHDL	6	26	17	6F2	F2	#N/A
14500	4	8	0.355748	0.601199	1.27934e+06	0.207083	4 µM	A	2019-05-31	JHDL_6_026_017_2019_05_31_11_03	JHDL	6	26	17	6F2	F2	#N/A
14501	5	8	0.602212	0.470969	1.47549e+06	0.412884	2 µM	A	2019-05-31	JHDL_6_026_017_2019_05_31_11_03	JHDL	6	26	17	6F2	F2	#N/A
14502	6	8	3.03445	1.47507	1.8418e+06	0.732806	1 µM	A	2019-05-31	JHDL_6_026_017_2019_05_31_11_03	JHDL	6	26	17	6F2	F2	#N/A
14503	7	8	-0.362232	-0.798075	1.31864e+06	0.250733	8 µM	B	2019-05-31	JHDL_6_026_017_2019_05_31_11_03	JHDL	6	26	17	6F3	F3	#N/A
14504	8	8	0.464286	0.338427	1.43558e+06	0.373317	4 µM	B	2019-05-31	JHDL_6_026_017_2019_05_31_11_03	JHDL	6	26	17	6F3	F3	#N/A
14505	9	8	-0.143599	-0.471255	1.11222e+06	0.00512823	2 µM	B	2019-05-31	JHDL_6_026_017_2019_05_31_11_03	JHDL	6	26	17	6F3	F3	#N/A
14506	10	8	0.108842	0.16043	1.16117e+06	0.0672659	1 µM	B	2019-05-31	JHDL_6_026_017_2019_05_31_11_03	JHDL	6	26	17	6F3	F3	#N/A
14507	11	8	-0.109427	0	1.10827e+06	0	Vehicle	Vehicle	2019-05-31	JHDL_6_026_017_2019_05_31_11_03	JHDL	6	26	17	#N/A	#N/A	#N/A
14508	12	8	-15.6455	-1.93271	501.75	-11.1091	#N/A	#N/A	2019-05-31	JHDL_6_026_017_2019_05_31_11_03	JHDL	6	26	17	#N/A	#N/A	#N/A
14509	1	8	-21.5592	-5.3035	427.5	-11.198	#N/A	#N/A	2019-05-31	JHDL_6_027_018_2019_05_31_11_04	JHDL	6	27	18	#N/A	#N/A	#N/A
14510	2	8	-1.75119	-1.69464	544928	-0.882084	5 µM	Lomitapide	2019-05-31	JHDL_6_027_018_2019_05_31_11_04	JHDL	6	27	18	#N/A	#N/A	#N/A
14511	3	8	0.925475	0.537455	2.02236e+06	1.00982	8 µM	A	2019-05-31	JHDL_6_027_018_2019_05_31_11_04	JHDL	6	27	18	6F4	F4	#N/A
14512	4	8	0.525029	1.25067	1.68001e+06	0.742252	4 µM	A	2019-05-31	JHDL_6_027_018_2019_05_31_11_04	JHDL	6	27	18	6F4	F4	#N/A
14513	5	8	-0.272163	-0.303923	1300909	0.373298	2 µM	A	2019-05-31	JHDL_6_027_018_2019_05_31_11_04	JHDL	6	27	18	6F4	F4	#N/A
14514	6	7	0.81879	0.357234	3.55928e+06	1.82536	1 µM	A	2019-05-31	JHDL_6_027_018_2019_05_31_11_04	JHDL	6	27	18	6F4	F4	#N/A
14515	7	8	-0.112216	0.173504	1.25729e+06	0.324095	8 µM	B	2019-05-31	JHDL_6_027_018_2019_05_31_11_04	JHDL	6	27	18	6F5	F5	#N/A
14516	8	8	1.70585	0.737361	1660648	0.725524	4 µM	B	2019-05-31	JHDL_6_027_018_2019_05_31_11_04	JHDL	6	27	18	6F5	F5	#N/A
14517	9	8	0.417316	0.297888	1.81443e+06	0.853293	2 µM	B	2019-05-31	JHDL_6_027_018_2019_05_31_11_04	JHDL	6	27	18	6F5	F5	#N/A
14518	10	8	-0.203031	-0.170535	1.1486e+06	0.19365	1 µM	B	2019-05-31	JHDL_6_027_018_2019_05_31_11_04	JHDL	6	27	18	6F5	F5	#N/A
14519	11	8	-0.519037	0	1.00432e+06	0	Vehicle	Vehicle	2019-05-31	JHDL_6_027_018_2019_05_31_11_04	JHDL	6	27	18	#N/A	#N/A	#N/A
14520	12	8	-31.8182	-5.30287	560	-10.8085	#N/A	#N/A	2019-05-31	JHDL_6_027_018_2019_05_31_11_04	JHDL	6	27	18	#N/A	#N/A	#N/A
14521	1	8	-5.89674	-1.29684	2208.88	-9.09521	#N/A	#N/A	2019-05-31	JHDL_6_028_019_2019_05_31_11_07	JHDL	6	28	19	#N/A	#N/A	#N/A
14522	2	8	-0.53766	-0.567483	1.01298e+06	-0.254138	5 µM	Lomitapide	2019-05-31	JHDL_6_028_019_2019_05_31_11_07	JHDL	6	28	19	#N/A	#N/A	#N/A
14523	3	8	0.0158114	0.17333	1.19532e+06	-0.0153456	8 µM	A	2019-05-31	JHDL_6_028_019_2019_05_31_11_07	JHDL	6	28	19	6F6	F6	#N/A
14524	4	8	-0.0833385	0.274981	1.13741e+06	-0.086987	4 µM	A	2019-05-31	JHDL_6_028_019_2019_05_31_11_07	JHDL	6	28	19	6F6	F6	#N/A
14525	5	8	0.112493	0.0758196	1.20956e+06	0.00174678	2 µM	A	2019-05-31	JHDL_6_028_019_2019_05_31_11_07	JHDL	6	28	19	6F6	F6	#N/A
14526	6	8	0.41617	0.289607	1.4219e+06	0.235084	1 µM	A	2019-05-31	JHDL_6_028_019_2019_05_31_11_07	JHDL	6	28	19	6F6	F6	#N/A
14527	7	8	-0.490434	-0.141388	907815	-0.412268	8 µM	B	2019-05-31	JHDL_6_028_019_2019_05_31_11_07	JHDL	6	28	19	6F7	F7	#N/A
14528	8	7	0.419997	0.474019	1.40078e+06	0.213489	4 µM	B	2019-05-31	JHDL_6_028_019_2019_05_31_11_07	JHDL	6	28	19	6F7	F7	#N/A
14529	9	8	0.754032	0.555968	2.19456e+06	0.86119	2 µM	B	2019-05-31	JHDL_6_028_019_2019_05_31_11_07	JHDL	6	28	19	6F7	F7	#N/A
14530	10	8	1.78821	0.548239	1.61512e+06	0.418901	1 µM	B	2019-05-31	JHDL_6_028_019_2019_05_31_11_07	JHDL	6	28	19	6F7	F7	#N/A
14531	11	8	0.107348	0	1.2081e+06	0	Vehicle	Vehicle	2019-05-31	JHDL_6_028_019_2019_05_31_11_07	JHDL	6	28	19	#N/A	#N/A	#N/A
14532	12	8	-5.55873	-1.29604	3290.62	-8.52016	#N/A	#N/A	2019-05-31	JHDL_6_028_019_2019_05_31_11_07	JHDL	6	28	19	#N/A	#N/A	#N/A
14533	1	8	-5.66582	-1.5761	4939	-7.9472	#N/A	#N/A	2019-05-31	JHDL_6_029_020_2019_05_31_11_09	JHDL	6	29	20	#N/A	#N/A	#N/A
14534	2	8	-1.54347	-0.888542	508862	-1.26029	5 µM	Lomitapide	2019-05-31	JHDL_6_029_020_2019_05_31_11_09	JHDL	6	29	20	#N/A	#N/A	#N/A
14535	3	8	-0.24151	-0.0642789	1.36701e+06	0.165392	8 µM	A	2019-05-31	JHDL_6_029_020_2019_05_31_11_09	JHDL	6	29	20	6F8	F8	#N/A
14536	4	8	-0.296814	-0.216445	1.35847e+06	0.156351	4 µM	A	2019-05-31	JHDL_6_029_020_2019_05_31_11_09	JHDL	6	29	20	6F8	F8	#N/A
14537	5	8	-0.646759	-0.249666	1114276	-0.129524	2 µM	A	2019-05-31	JHDL_6_029_020_2019_05_31_11_09	JHDL	6	29	20	6F8	F8	#N/A
14538	6	8	0.00835941	-0.00412129	1.64143e+06	0.429322	1 µM	A	2019-05-31	JHDL_6_029_020_2019_05_31_11_09	JHDL	6	29	20	6F8	F8	#N/A
14539	7	8	-0.164181	0.0397825	1568068	0.363357	8 µM	B	2019-05-31	JHDL_6_029_020_2019_05_31_11_09	JHDL	6	29	20	6F9	F9	#N/A
14540	8	8	-0.7059	-0.290061	1.07215e+06	-0.185124	4 µM	B	2019-05-31	JHDL_6_029_020_2019_05_31_11_09	JHDL	6	29	20	6F9	F9	#N/A
14541	9	8	0.503229	0.495506	2.17344e+06	0.83435	2 µM	B	2019-05-31	JHDL_6_029_020_2019_05_31_11_09	JHDL	6	29	20	6F9	F9	#N/A
14542	10	8	-0.418963	-0.454624	1.10449e+06	-0.142251	1 µM	B	2019-05-31	JHDL_6_029_020_2019_05_31_11_09	JHDL	6	29	20	6F9	F9	#N/A
14543	11	8	-0.358746	0	1.21894e+06	0	Vehicle	Vehicle	2019-05-31	JHDL_6_029_020_2019_05_31_11_09	JHDL	6	29	20	#N/A	#N/A	#N/A
14544	12	8	-5.44893	-1.57576	12350.8	-6.62489	#N/A	#N/A	2019-05-31	JHDL_6_029_020_2019_05_31_11_09	JHDL	6	29	20	#N/A	#N/A	#N/A
14545	1	8	-30.2465	-1.22602	494.75	-11.3697	#N/A	#N/A	2019-05-31	JHDL_6_030_021_2019_05_31_11_19	JHDL	6	30	21	#N/A	#N/A	#N/A
14546	2	8	-2.44912	-0.800599	433599	-1.59426	5 µM	Lomitapide	2019-05-31	JHDL_6_030_021_2019_05_31_11_19	JHDL	6	30	21	#N/A	#N/A	#N/A
14547	3	8	0.0360001	0.061945	1.46354e+06	0.160771	8 µM	A	2019-05-31	JHDL_6_030_021_2019_05_31_11_19	JHDL	6	30	21	6F10	F10	#N/A
14548	4	8	0.574608	0.453121	1.79275e+06	0.45348	4 µM	A	2019-05-31	JHDL_6_030_021_2019_05_31_11_19	JHDL	6	30	21	6F10	F10	#N/A
14549	5	8	-0.0444583	0.0833532	1.43133e+06	0.128659	2 µM	A	2019-05-31	JHDL_6_030_021_2019_05_31_11_19	JHDL	6	30	21	6F10	F10	#N/A
14550	6	8	0.5121	0.616322	1.91994e+06	0.552364	1 µM	A	2019-05-31	JHDL_6_030_021_2019_05_31_11_19	JHDL	6	30	21	6F10	F10	#N/A
14551	7	8	-0.90543	-0.685129	853843	-0.616653	8 µM	B	2019-05-31	JHDL_6_030_021_2019_05_31_11_19	JHDL	6	30	21	6F11	F11	#N/A
14552	8	7	0.106418	0.224436	1.69378e+06	0.371551	4 µM	B	2019-05-31	JHDL_6_030_021_2019_05_31_11_19	JHDL	6	30	21	6F11	F11	#N/A
14553	9	8	1.11666	0.459598	2.63673e+06	1.01006	2 µM	B	2019-05-31	JHDL_6_030_021_2019_05_31_11_19	JHDL	6	30	21	6F11	F11	#N/A
14554	10	8	0.289385	0.299169	1.78268e+06	0.445353	1 µM	B	2019-05-31	JHDL_6_030_021_2019_05_31_11_19	JHDL	6	30	21	6F11	F11	#N/A
14555	11	8	-0.127705	0	1.30921e+06	0	Vehicle	Vehicle	2019-05-31	JHDL_6_030_021_2019_05_31_11_19	JHDL	6	30	21	#N/A	#N/A	#N/A
14556	12	8	-18.8818	-1.22595	639.75	-10.9989	#N/A	#N/A	2019-05-31	JHDL_6_030_021_2019_05_31_11_19	JHDL	6	30	21	#N/A	#N/A	#N/A
14557	1	8	-51.4898	-9.46714	443	-11.3989	#N/A	#N/A	2019-05-31	JHDL_6_031_022_2019_05_31_11_21	JHDL	6	31	22	#N/A	#N/A	#N/A
14558	2	8	-1.866	-2.25214	473543	-1.33697	5 µM	Lomitapide	2019-05-31	JHDL_6_031_022_2019_05_31_11_21	JHDL	6	31	22	#N/A	#N/A	#N/A
14559	3	8	0.17503	0.371497	1.35764e+06	0.182558	8 µM	A	2019-05-31	JHDL_6_031_022_2019_05_31_11_21	JHDL	6	31	22	6G2	G2	#N/A
14560	4	8	-0.155477	-0.10302	1.10742e+06	-0.111335	4 µM	A	2019-05-31	JHDL_6_031_022_2019_05_31_11_21	JHDL	6	31	22	6G2	G2	#N/A
14561	5	8	1.60367	2.08442	1.94113e+06	0.698353	2 µM	A	2019-05-31	JHDL_6_031_022_2019_05_31_11_21	JHDL	6	31	22	6G2	G2	#N/A
14562	6	8	0.243046	0.311455	1.56208e+06	0.384926	1 µM	A	2019-05-31	JHDL_6_031_022_2019_05_31_11_21	JHDL	6	31	22	6G2	G2	#N/A
14563	7	8	-0.256707	-0.194282	1.08541e+06	-0.1403	8 µM	B	2019-05-31	JHDL_6_031_022_2019_05_31_11_21	JHDL	6	31	22	6G3	G3	#N/A
14564	8	8	0.702566	0.87808	1.47697e+06	0.304096	4 µM	B	2019-05-31	JHDL_6_031_022_2019_05_31_11_21	JHDL	6	31	22	6G3	G3	#N/A
14565	9	8	2.81543	1.20654	2.42739e+06	1.02086	2 µM	B	2019-05-31	JHDL_6_031_022_2019_05_31_11_21	JHDL	6	31	22	6G3	G3	#N/A
14566	10	8	0.562732	0.244021	1.50391e+06	0.330178	1 µM	B	2019-05-31	JHDL_6_031_022_2019_05_31_11_21	JHDL	6	31	22	6G3	G3	#N/A
14567	11	8	0.194244	0	1.19627e+06	0	Vehicle	Vehicle	2019-05-31	JHDL_6_031_022_2019_05_31_11_21	JHDL	6	31	22	#N/A	#N/A	#N/A
14568	12	8	-23.1606	-9.4648	661.75	-10.82	#N/A	#N/A	2019-05-31	JHDL_6_031_022_2019_05_31_11_21	JHDL	6	31	22	#N/A	#N/A	#N/A
14569	1	8	-4.82247	-1.26331	3178.12	-8.59742	#N/A	#N/A	2019-05-31	JHDL_6_032_023_2019_05_31_11_23	JHDL	6	32	23	#N/A	#N/A	#N/A
14570	2	8	-1.5832	-0.722818	562549	-1.12977	5 µM	Lomitapide	2019-05-31	JHDL_6_032_023_2019_05_31_11_23	JHDL	6	32	23	#N/A	#N/A	#N/A
14571	3	8	1.56103	0.484023	1.80802e+06	0.554593	8 µM	A	2019-05-31	JHDL_6_032_023_2019_05_31_11_23	JHDL	6	32	23	6G4	G4	#N/A
14572	4	8	-0.287014	0.0587126	1207327	-0.0279998	4 µM	A	2019-05-31	JHDL_6_032_023_2019_05_31_11_23	JHDL	6	32	23	6G4	G4	#N/A
14573	5	8	0.488392	0.482349	1.95971e+06	0.670826	2 µM	A	2019-05-31	JHDL_6_032_023_2019_05_31_11_23	JHDL	6	32	23	6G4	G4	#N/A
14574	6	8	0.443144	0.452555	1.89891e+06	0.625358	1 µM	A	2019-05-31	JHDL_6_032_023_2019_05_31_11_23	JHDL	6	32	23	6G4	G4	#N/A
14575	7	8	0.378454	0.3592	1.49224e+06	0.277663	8 µM	B	2019-05-31	JHDL_6_032_023_2019_05_31_11_23	JHDL	6	32	23	6G5	G5	#N/A
14576	8	8	1.27656	0.395011	1.67458e+06	0.443982	4 µM	B	2019-05-31	JHDL_6_032_023_2019_05_31_11_23	JHDL	6	32	23	6G5	G5	#N/A
14577	9	7	0.837101	0.600225	3.32011e+06	1.43141	2 µM	B	2019-05-31	JHDL_6_032_023_2019_05_31_11_23	JHDL	6	32	23	6G5	G5	#N/A
14578	10	8	1.87105	0.424674	1.65009e+06	0.422732	1 µM	B	2019-05-31	JHDL_6_032_023_2019_05_31_11_23	JHDL	6	32	23	6G5	G5	#N/A
14579	11	8	-0.0876477	0	1.23099e+06	0	Vehicle	Vehicle	2019-05-31	JHDL_6_032_023_2019_05_31_11_23	JHDL	6	32	23	#N/A	#N/A	#N/A
14580	12	8	-3.70709	-1.26298	9581.62	-7.00533	#N/A	#N/A	2019-05-31	JHDL_6_032_023_2019_05_31_11_23	JHDL	6	32	23	#N/A	#N/A	#N/A
14581	1	8	-35.2176	-3.32093	333.75	-11.9602	#N/A	#N/A	2019-05-31	JHDL_6_033_024_2019_05_31_11_25	JHDL	6	33	24	#N/A	#N/A	#N/A
14582	2	8	-2.4137	-1.69869	437548	-1.60372	5 µM	Lomitapide	2019-05-31	JHDL_6_033_024_2019_05_31_11_25	JHDL	6	33	24	#N/A	#N/A	#N/A
14583	3	8	-1.3889	-1.92103	686227	-0.95447	8 µM	A	2019-05-31	JHDL_6_033_024_2019_05_31_11_25	JHDL	6	33	24	6G6	G6	#N/A
14584	4	8	-0.276379	-0.180245	1.28581e+06	-0.0485472	4 µM	A	2019-05-31	JHDL_6_033_024_2019_05_31_11_25	JHDL	6	33	24	6G6	G6	#N/A
14585	5	8	-0.254995	-0.148637	1.313e+06	-0.0183618	2 µM	A	2019-05-31	JHDL_6_033_024_2019_05_31_11_25	JHDL	6	33	24	6G6	G6	#N/A
14586	6	8	0.16704	0.56835	1535927	0.207882	1 µM	A	2019-05-31	JHDL_6_033_024_2019_05_31_11_25	JHDL	6	33	24	6G6	G6	#N/A
14587	7	8	-0.326898	0.0421587	1.21754e+06	-0.127261	8 µM	B	2019-05-31	JHDL_6_033_024_2019_05_31_11_25	JHDL	6	33	24	6G7	G7	#N/A
14588	8	8	0.109829	0.482681	1.5742e+06	0.243389	4 µM	B	2019-05-31	JHDL_6_033_024_2019_05_31_11_25	JHDL	6	33	24	6G7	G7	#N/A
14589	9	8	-0.352186	-0.0115344	1.27953e+06	-0.0556176	2 µM	B	2019-05-31	JHDL_6_033_024_2019_05_31_11_25	JHDL	6	33	24	6G7	G7	#N/A
14590	10	8	-0.270777	-0.0192311	1.25716e+06	-0.0810599	1 µM	B	2019-05-31	JHDL_6_033_024_2019_05_31_11_25	JHDL	6	33	24	6G7	G7	#N/A
14591	11	8	-0.112831	0	1.32982e+06	0	Vehicle	Vehicle	2019-05-31	JHDL_6_033_024_2019_05_31_11_25	JHDL	6	33	24	#N/A	#N/A	#N/A
14592	12	8	-28.1631	-3.32013	637.5	-11.0265	#N/A	#N/A	2019-05-31	JHDL_6_033_024_2019_05_31_11_25	JHDL	6	33	24	#N/A	#N/A	#N/A
14593	1	8	-24.4696	-3.50872	320.5	-12.0512	#N/A	#N/A	2019-05-31	JHDL_6_034_025_2019_05_31_11_26	JHDL	6	34	25	#N/A	#N/A	#N/A
14594	2	8	-2.87063	-2.2147	366613	-1.89148	5 µM	Lomitapide	2019-05-31	JHDL_6_034_025_2019_05_31_11_26	JHDL	6	34	25	#N/A	#N/A	#N/A
14595	3	8	-1.59037	-2.05924	729522	-0.898784	8 µM	A	2019-05-31	JHDL_6_034_025_2019_05_31_11_26	JHDL	6	34	25	6G8	G8	#N/A
14596	4	8	-1.43683	-1.60938	767312	-0.825924	4 µM	A	2019-05-31	JHDL_6_034_025_2019_05_31_11_26	JHDL	6	34	25	6G8	G8	#N/A
14597	5	8	-0.440655	-0.958008	1.28772e+06	-0.0789878	2 µM	A	2019-05-31	JHDL_6_034_025_2019_05_31_11_26	JHDL	6	34	25	6G8	G8	#N/A
14598	6	8	-0.426201	-0.187701	1.28147e+06	-0.0860058	1 µM	A	2019-05-31	JHDL_6_034_025_2019_05_31_11_26	JHDL	6	34	25	6G8	G8	#N/A
14599	7	8	-0.230126	0.152595	1402705	0.044403	8 µM	B	2019-05-31	JHDL_6_034_025_2019_05_31_11_26	JHDL	6	34	25	6G9	G9	#N/A
14600	8	8	-0.329983	-0.0400356	1292611	-0.0735204	4 µM	B	2019-05-31	JHDL_6_034_025_2019_05_31_11_26	JHDL	6	34	25	6G9	G9	#N/A
14601	9	8	0.874918	0.661987	2.16491e+06	0.670498	2 µM	B	2019-05-31	JHDL_6_034_025_2019_05_31_11_26	JHDL	6	34	25	6G9	G9	#N/A
14602	10	8	-0.461085	-0.422021	1.28889e+06	-0.0776807	1 µM	B	2019-05-31	JHDL_6_034_025_2019_05_31_11_26	JHDL	6	34	25	6G9	G9	#N/A
14603	11	8	-0.352339	0	1.36019e+06	0	Vehicle	Vehicle	2019-05-31	JHDL_6_034_025_2019_05_31_11_26	JHDL	6	34	25	#N/A	#N/A	#N/A
14604	12	8	-26.637	-3.50778	638	-11.058	#N/A	#N/A	2019-05-31	JHDL_6_034_025_2019_05_31_11_26	JHDL	6	34	25	#N/A	#N/A	#N/A
14605	1	8	-31.3088	-1.72015	386.75	-11.7038	#N/A	#N/A	2019-05-31	JHDL_6_035_026_2019_05_31_11_28	JHDL	6	35	26	#N/A	#N/A	#N/A
14606	2	8	-4.07667	-1.06014	516317	-1.32121	5 µM	Lomitapide	2019-05-31	JHDL_6_035_026_2019_05_31_11_28	JHDL	6	35	26	#N/A	#N/A	#N/A
14607	3	8	-1.50084	-0.877785	697293	-0.887701	8 µM	A	2019-05-31	JHDL_6_035_026_2019_05_31_11_28	JHDL	6	35	26	6G10	G10	#N/A
14608	4	8	-0.240788	0.166752	1.49738e+06	0.214902	4 µM	A	2019-05-31	JHDL_6_035_026_2019_05_31_11_28	JHDL	6	35	26	6G10	G10	#N/A
14609	5	8	-0.0883722	0.312444	1.40859e+06	0.126709	2 µM	A	2019-05-31	JHDL_6_035_026_2019_05_31_11_28	JHDL	6	35	26	6G10	G10	#N/A
14610	6	8	-0.314409	-0.0437127	1.33095e+06	0.044921	1 µM	A	2019-05-31	JHDL_6_035_026_2019_05_31_11_28	JHDL	6	35	26	6G10	G10	#N/A
14611	7	8	0.902795	0.508526	1.6874e+06	0.387261	8 µM	B	2019-05-31	JHDL_6_035_026_2019_05_31_11_28	JHDL	6	35	26	6G11	G11	#N/A
14612	8	8	-0.162981	-0.0172006	1.29722e+06	0.00788937	4 µM	B	2019-05-31	JHDL_6_035_026_2019_05_31_11_28	JHDL	6	35	26	6G11	G11	#N/A
14613	9	8	0.456023	1.12669	1.86908e+06	0.534788	2 µM	B	2019-05-31	JHDL_6_035_026_2019_05_31_11_28	JHDL	6	35	26	6G11	G11	#N/A
14614	10	8	-0.355334	-0.0629481	1.19876e+06	-0.106	1 µM	B	2019-05-31	JHDL_6_035_026_2019_05_31_11_28	JHDL	6	35	26	6G11	G11	#N/A
14615	11	8	-0.204926	0	1.29015e+06	0	Vehicle	Vehicle	2019-05-31	JHDL_6_035_026_2019_05_31_11_28	JHDL	6	35	26	#N/A	#N/A	#N/A
14616	12	8	-24.4864	-1.71993	513	-11.2963	#N/A	#N/A	2019-05-31	JHDL_6_035_026_2019_05_31_11_28	JHDL	6	35	26	#N/A	#N/A	#N/A
14617	1	8	-35.8803	-3.99668	393.75	-11.6476	#N/A	#N/A	2019-05-31	JHDL_6_036_027_2019_05_31_11_30	JHDL	6	36	27	#N/A	#N/A	#N/A
14618	2	8	-3.72779	-2.50742	425398	-1.57027	5 µM	Lomitapide	2019-05-31	JHDL_6_036_027_2019_05_31_11_30	JHDL	6	36	27	#N/A	#N/A	#N/A
14619	3	8	-0.281563	-0.141755	1.1511e+06	-0.134141	8 µM	A	2019-05-31	JHDL_6_036_027_2019_05_31_11_30	JHDL	6	36	27	6H2	H2	#N/A
14620	4	8	0.0962616	0.417604	1425692	0.174508	4 µM	A	2019-05-31	JHDL_6_036_027_2019_05_31_11_30	JHDL	6	36	27	6H2	H2	#N/A
14621	5	8	-0.364424	-0.294686	1.09521e+06	-0.205953	2 µM	A	2019-05-31	JHDL_6_036_027_2019_05_31_11_30	JHDL	6	36	27	6H2	H2	#N/A
14622	6	8	-0.229822	-0.350504	1.18261e+06	-0.095185	1 µM	A	2019-05-31	JHDL_6_036_027_2019_05_31_11_30	JHDL	6	36	27	6H2	H2	#N/A
14623	7	8	-0.338508	-0.0667289	1107659	-0.18964	8 µM	B	2019-05-31	JHDL_6_036_027_2019_05_31_11_30	JHDL	6	36	27	6H3	H3	#N/A
14624	8	8	-0.105519	0.0851857	1.25657e+06	-0.00765969	4 µM	B	2019-05-31	JHDL_6_036_027_2019_05_31_11_30	JHDL	6	36	27	6H3	H3	#N/A
14625	9	8	0.688617	0.924952	1.80381e+06	0.513891	2 µM	B	2019-05-31	JHDL_6_036_027_2019_05_31_11_30	JHDL	6	36	27	6H3	H3	#N/A
14626	10	8	1.26345	0.661862	1.50175e+06	0.249487	1 µM	B	2019-05-31	JHDL_6_036_027_2019_05_31_11_30	JHDL	6	36	27	6H3	H3	#N/A
14627	11	8	0.13756	0	1263262	0	Vehicle	Vehicle	2019-05-31	JHDL_6_036_027_2019_05_31_11_30	JHDL	6	36	27	#N/A	#N/A	#N/A
14628	12	8	-19.1563	-3.99583	615	-11.0043	#N/A	#N/A	2019-05-31	JHDL_6_036_027_2019_05_31_11_30	JHDL	6	36	27	#N/A	#N/A	#N/A
14629	1	8	-31.7334	-2.59124	532.5	-11.242	#N/A	#N/A	2019-05-31	JHDL_6_037_028_2019_05_31_11_32	JHDL	6	37	28	#N/A	#N/A	#N/A
14630	2	8	-1.35162	-1.75768	593639	-1.11943	5 µM	Lomitapide	2019-05-31	JHDL_6_037_028_2019_05_31_11_32	JHDL	6	37	28	#N/A	#N/A	#N/A
14631	3	8	-0.446525	-0.405676	1.17352e+06	-0.136253	8 µM	A	2019-05-31	JHDL_6_037_028_2019_05_31_11_32	JHDL	6	37	28	6H4	H4	#N/A
14632	4	8	-0.477282	-0.105394	1132149	-0.188028	4 µM	A	2019-05-31	JHDL_6_037_028_2019_05_31_11_32	JHDL	6	37	28	6H4	H4	#N/A
14633	5	8	0.211862	0.273549	1.63072e+06	0.338419	2 µM	A	2019-05-31	JHDL_6_037_028_2019_05_31_11_32	JHDL	6	37	28	6H4	H4	#N/A
14634	6	8	0.163005	0.289032	1543496	0.25911	1 µM	A	2019-05-31	JHDL_6_037_028_2019_05_31_11_32	JHDL	6	37	28	6H4	H4	#N/A
14635	7	8	-0.792138	-0.362494	948941	-0.442701	8 µM	B	2019-05-31	JHDL_6_037_028_2019_05_31_11_32	JHDL	6	37	28	6H5	H5	#N/A
14636	8	8	-0.466827	-0.0718092	1.13951e+06	-0.178683	4 µM	B	2019-05-31	JHDL_6_037_028_2019_05_31_11_32	JHDL	6	37	28	6H5	H5	#N/A
14637	9	8	2.87466	1.24038	2.13053e+06	0.724118	2 µM	B	2019-05-31	JHDL_6_037_028_2019_05_31_11_32	JHDL	6	37	28	6H5	H5	#N/A
14638	10	8	0.347904	0.470045	1.5463e+06	0.261729	1 µM	B	2019-05-31	JHDL_6_037_028_2019_05_31_11_32	JHDL	6	37	28	6H5	H5	#N/A
14639	11	8	-0.245553	0	1289750	0	Vehicle	Vehicle	2019-05-31	JHDL_6_037_028_2019_05_31_11_32	JHDL	6	37	28	#N/A	#N/A	#N/A
14640	12	8	-19.8471	-2.59085	665	-10.9214	#N/A	#N/A	2019-05-31	JHDL_6_037_028_2019_05_31_11_32	JHDL	6	37	28	#N/A	#N/A	#N/A
14641	1	8	-17.8378	-1.47737	412.5	-11.1695	#N/A	#N/A	2019-05-31	JHDL_6_038_029_2019_05_31_11_34	JHDL	6	38	29	#N/A	#N/A	#N/A
14642	2	8	-0.833095	-0.572864	641289	-0.567158	5 µM	Lomitapide	2019-05-31	JHDL_6_038_029_2019_05_31_11_34	JHDL	6	38	29	#N/A	#N/A	#N/A
14643	3	8	0.0985909	-0.123817	1.88732e+06	0.990137	8 µM	A	2019-05-31	JHDL_6_038_029_2019_05_31_11_34	JHDL	6	38	29	6H6	H6	#N/A
14644	4	8	1.21393	0.365229	1.35026e+06	0.507033	4 µM	A	2019-05-31	JHDL_6_038_029_2019_05_31_11_34	JHDL	6	38	29	6H6	H6	#N/A
14645	5	8	0.802891	0.532627	1.27705e+06	0.426612	2 µM	A	2019-05-31	JHDL_6_038_029_2019_05_31_11_34	JHDL	6	38	29	6H6	H6	#N/A
14646	6	8	0.295256	0.490755	1256729	0.403469	1 µM	A	2019-05-31	JHDL_6_038_029_2019_05_31_11_34	JHDL	6	38	29	6H6	H6	#N/A
14647	7	8	-1.05314	-0.576199	592082	-0.682337	8 µM	B	2019-05-31	JHDL_6_038_029_2019_05_31_11_34	JHDL	6	38	29	6H7	H7	#N/A
14648	8	8	-0.356047	-0.236391	842312	-0.173778	4 µM	B	2019-05-31	JHDL_6_038_029_2019_05_31_11_34	JHDL	6	38	29	6H7	H7	#N/A
14649	9	8	-0.243743	-0.208578	957117	0.0105635	2 µM	B	2019-05-31	JHDL_6_038_029_2019_05_31_11_34	JHDL	6	38	29	6H7	H7	#N/A
14650	10	8	0.313995	0.094377	1.0227e+06	0.106182	1 µM	B	2019-05-31	JHDL_6_038_029_2019_05_31_11_34	JHDL	6	38	29	6H7	H7	#N/A
14651	11	8	-0.0903085	0	950135	0	Vehicle	Vehicle	2019-05-31	JHDL_6_038_029_2019_05_31_11_34	JHDL	6	38	29	#N/A	#N/A	#N/A
14652	12	8	-17.1139	-1.47739	408.75	-11.1827	#N/A	#N/A	2019-05-31	JHDL_6_038_029_2019_05_31_11_34	JHDL	6	38	29	#N/A	#N/A	#N/A
14653	1	8	-39.2966	-1.70518	426.75	-11.2285	#N/A	#N/A	2019-05-31	JHDL_6_039_030_2019_05_31_11_35	JHDL	6	39	30	#N/A	#N/A	#N/A
14654	2	8	-2.0386	-0.788126	441580	-1.2134	5 µM	Lomitapide	2019-05-31	JHDL_6_039_030_2019_05_31_11_35	JHDL	6	39	30	#N/A	#N/A	#N/A
14655	3	8	0.124433	0.0313986	1.07866e+06	0.0750871	8 µM	A	2019-05-31	JHDL_6_039_030_2019_05_31_11_35	JHDL	6	39	30	6H8	H8	#N/A
14656	4	8	0.287859	0.20642	1.0807e+06	0.0778117	4 µM	A	2019-05-31	JHDL_6_039_030_2019_05_31_11_35	JHDL	6	39	30	6H8	H8	#N/A
14657	5	8	0.39032	0.233806	1.32126e+06	0.367769	2 µM	A	2019-05-31	JHDL_6_039_030_2019_05_31_11_35	JHDL	6	39	30	6H8	H8	#N/A
14658	6	8	0.906481	0.640295	2.63085e+06	1.36138	1 µM	A	2019-05-31	JHDL_6_039_030_2019_05_31_11_35	JHDL	6	39	30	6H8	H8	#N/A
14659	7	8	-0.611223	-0.251448	761428	-0.427371	8 µM	B	2019-05-31	JHDL_6_039_030_2019_05_31_11_35	JHDL	6	39	30	6H9	H9	#N/A
14660	8	8	0.733816	0.364707	1254487	0.292947	4 µM	B	2019-05-31	JHDL_6_039_030_2019_05_31_11_35	JHDL	6	39	30	6H9	H9	#N/A
14661	9	8	1.11719	1.10524	1.68434e+06	0.718036	2 µM	B	2019-05-31	JHDL_6_039_030_2019_05_31_11_35	JHDL	6	39	30	6H9	H9	#N/A
14662	10	8	0.578451	0.285103	1.27725e+06	0.318888	1 µM	B	2019-05-31	JHDL_6_039_030_2019_05_31_11_35	JHDL	6	39	30	6H9	H9	#N/A
14663	11	8	0.126602	0	1.02395e+06	0	Vehicle	Vehicle	2019-05-31	JHDL_6_039_030_2019_05_31_11_35	JHDL	6	39	30	#N/A	#N/A	#N/A
14664	12	8	-16.0624	-1.70508	451.75	-11.1463	#N/A	#N/A	2019-05-31	JHDL_6_039_030_2019_05_31_11_35	JHDL	6	39	30	#N/A	#N/A	#N/A
14665	1	8	-35.0834	-1.6831	279.75	-11.9953	#N/A	#N/A	2019-05-31	JHDL_7_001_031_2019_05_31_11_37	JHDL	7	1	31	#N/A	#N/A	#N/A
14666	2	8	-4.48454	-1.13528	356287	-1.68066	5 µM	Lomitapide	2019-05-31	JHDL_7_001_031_2019_05_31_11_37	JHDL	7	1	31	#N/A	#N/A	#N/A
14667	3	8	-1.1491	-0.736228	706443	-0.693122	8 µM	A	2019-05-31	JHDL_7_001_031_2019_05_31_11_37	JHDL	7	1	31	7A2	A2	#N/A
14668	4	8	-0.902515	-0.580497	801779	-0.510491	4 µM	A	2019-05-31	JHDL_7_001_031_2019_05_31_11_37	JHDL	7	1	31	7A2	A2	#N/A
14669	5	8	-0.479613	-0.0856298	855343	-0.417193	2 µM	A	2019-05-31	JHDL_7_001_031_2019_05_31_11_37	JHDL	7	1	31	7A2	A2	#N/A
14670	6	8	-0.217647	0.216175	1.19044e+06	0.0597285	1 µM	A	2019-05-31	JHDL_7_001_031_2019_05_31_11_37	JHDL	7	1	31	7A2	A2	#N/A
14671	7	8	-0.393007	-0.407754	1.03117e+06	-0.147489	8 µM	B	2019-05-31	JHDL_7_001_031_2019_05_31_11_37	JHDL	7	1	31	7A3	A3	#N/A
14672	8	8	0.634561	0.597843	1.47896e+06	0.372818	4 µM	B	2019-05-31	JHDL_7_001_031_2019_05_31_11_37	JHDL	7	1	31	7A3	A3	#N/A
14673	9	8	0.198642	0.313916	1.39046e+06	0.2838	2 µM	B	2019-05-31	JHDL_7_001_031_2019_05_31_11_37	JHDL	7	1	31	7A3	A3	#N/A
14674	10	8	-0.128149	0.0329572	1.1187e+06	-0.0299407	1 µM	B	2019-05-31	JHDL_7_001_031_2019_05_31_11_37	JHDL	7	1	31	7A3	A3	#N/A
14675	11	8	-0.0727336	0	1.14216e+06	0	Vehicle	Vehicle	2019-05-31	JHDL_7_001_031_2019_05_31_11_37	JHDL	7	1	31	#N/A	#N/A	#N/A
14676	12	8	-20.8801	-1.68287	417.25	-11.4186	#N/A	#N/A	2019-05-31	JHDL_7_001_031_2019_05_31_11_37	JHDL	7	1	31	#N/A	#N/A	#N/A
14677	1	8	-40.832	-2.2927	407.25	-11.5399	#N/A	#N/A	2019-05-31	JHDL_7_002_032_2019_05_31_11_39	JHDL	7	2	32	#N/A	#N/A	#N/A
14678	2	8	-3.80516	-1.65821	364279	-1.73495	5 µM	Lomitapide	2019-05-31	JHDL_7_002_032_2019_05_31_11_39	JHDL	7	2	32	#N/A	#N/A	#N/A
14679	3	8	-0.361155	-0.0809137	1.18459e+06	-0.0336796	8 µM	A	2019-05-31	JHDL_7_002_032_2019_05_31_11_39	JHDL	7	2	32	7A4	A4	#N/A
14680	4	8	-0.0305508	-0.234806	2055569	0.761468	4 µM	A	2019-05-31	JHDL_7_002_032_2019_05_31_11_39	JHDL	7	2	32	7A4	A4	#N/A
14681	5	8	-0.465862	-0.0341404	1.1065e+06	-0.132068	2 µM	A	2019-05-31	JHDL_7_002_032_2019_05_31_11_39	JHDL	7	2	32	7A4	A4	#N/A
14682	6	8	-0.162972	0.271863	1.3197e+06	0.12214	1 µM	A	2019-05-31	JHDL_7_002_032_2019_05_31_11_39	JHDL	7	2	32	7A4	A4	#N/A
14683	7	8	-2.01359	-1.3888	546725	-1.14918	8 µM	B	2019-05-31	JHDL_7_002_032_2019_05_31_11_39	JHDL	7	2	32	7A5	A5	#N/A
14684	8	8	-0.474259	-0.359752	1.12214e+06	-0.111821	4 µM	B	2019-05-31	JHDL_7_002_032_2019_05_31_11_39	JHDL	7	2	32	7A5	A5	#N/A
14685	9	8	0.128955	0.714014	1.82966e+06	0.593503	2 µM	B	2019-05-31	JHDL_7_002_032_2019_05_31_11_39	JHDL	7	2	32	7A5	A5	#N/A
14686	10	8	-0.306327	-0.136986	1.24889e+06	0.0425805	1 µM	B	2019-05-31	JHDL_7_002_032_2019_05_31_11_39	JHDL	7	2	32	7A5	A5	#N/A
14687	11	8	-0.310692	0	1.21257e+06	0	Vehicle	Vehicle	2019-05-31	JHDL_7_002_032_2019_05_31_11_39	JHDL	7	2	32	#N/A	#N/A	#N/A
14688	12	8	-15.5786	-2.29236	566	-11.065	#N/A	#N/A	2019-05-31	JHDL_7_002_032_2019_05_31_11_39	JHDL	7	2	32	#N/A	#N/A	#N/A
14689	1	8	-25.4466	-2.1523	300.5	-11.7119	#N/A	#N/A	2019-05-31	JHDL_7_003_033_2019_05_31_11_41	JHDL	7	3	33	#N/A	#N/A	#N/A
14690	2	8	-3.84308	-1.26171	397312	-1.34324	5 µM	Lomitapide	2019-05-31	JHDL_7_003_033_2019_05_31_11_41	JHDL	7	3	33	#N/A	#N/A	#N/A
14691	3	8	-0.362911	-1.06973	1.31726e+06	0.385953	8 µM	A	2019-05-31	JHDL_7_003_033_2019_05_31_11_41	JHDL	7	3	33	7A6	A6	#N/A
14692	4	8	-0.135734	0.251342	1.10844e+06	0.136945	4 µM	A	2019-05-31	JHDL_7_003_033_2019_05_31_11_41	JHDL	7	3	33	7A6	A6	#N/A
14693	5	8	0.461617	0.606343	1.4915e+06	0.565178	2 µM	A	2019-05-31	JHDL_7_003_033_2019_05_31_11_41	JHDL	7	3	33	7A6	A6	#N/A
14694	6	8	0.0902924	0.0294858	1.22764e+06	0.284296	1 µM	A	2019-05-31	JHDL_7_003_033_2019_05_31_11_41	JHDL	7	3	33	7A6	A6	#N/A
14695	7	8	-1.58043	-0.879538	592744	-0.766105	8 µM	B	2019-05-31	JHDL_7_003_033_2019_05_31_11_41	JHDL	7	3	33	7A7	A7	#N/A
14696	8	8	-0.614826	-0.868236	609223	-0.726544	4 µM	B	2019-05-31	JHDL_7_003_033_2019_05_31_11_41	JHDL	7	3	33	7A7	A7	#N/A
14697	9	8	-0.492442	-0.904719	903603	-0.157826	2 µM	B	2019-05-31	JHDL_7_003_033_2019_05_31_11_41	JHDL	7	3	33	7A7	A7	#N/A
14698	10	8	-0.217002	-0.0741293	1.00878e+06	0.0010213	1 µM	B	2019-05-31	JHDL_7_003_033_2019_05_31_11_41	JHDL	7	3	33	7A7	A7	#N/A
14699	11	8	-0.203334	0	1.00806e+06	0	Vehicle	Vehicle	2019-05-31	JHDL_7_003_033_2019_05_31_11_41	JHDL	7	3	33	#N/A	#N/A	#N/A
14700	12	8	-20.4621	-2.15203	409.25	-11.2663	#N/A	#N/A	2019-05-31	JHDL_7_003_033_2019_05_31_11_41	JHDL	7	3	33	#N/A	#N/A	#N/A
14701	1	8	-25.7751	-1.71667	330	-11.5652	#N/A	#N/A	2019-05-31	JHDL_7_004_034_2019_05_31_11_42	JHDL	7	4	34	#N/A	#N/A	#N/A
14702	2	8	-2.19829	-0.904459	422422	-1.2432	5 µM	Lomitapide	2019-05-31	JHDL_7_004_034_2019_05_31_11_42	JHDL	7	4	34	#N/A	#N/A	#N/A
14703	3	8	-0.266758	-0.0268289	1.02704e+06	0.0385317	8 µM	A	2019-05-31	JHDL_7_004_034_2019_05_31_11_42	JHDL	7	4	34	7A8	A8	#N/A
14704	4	8	-0.047256	0.0928303	1.10467e+06	0.143657	4 µM	A	2019-05-31	JHDL_7_004_034_2019_05_31_11_42	JHDL	7	4	34	7A8	A8	#N/A
14705	5	8	0.447843	0.585104	1.40118e+06	0.486689	2 µM	A	2019-05-31	JHDL_7_004_034_2019_05_31_11_42	JHDL	7	4	34	7A8	A8	#N/A
14706	6	8	0.0588974	0.231314	1.21954e+06	0.286377	1 µM	A	2019-05-31	JHDL_7_004_034_2019_05_31_11_42	JHDL	7	4	34	7A8	A8	#N/A
14707	7	8	0.139179	0.0843867	1.19977e+06	0.262798	8 µM	B	2019-05-31	JHDL_7_004_034_2019_05_31_11_42	JHDL	7	4	34	7A9	A9	#N/A
14708	8	8	0.544061	0.210471	1.31574e+06	0.395918	4 µM	B	2019-05-31	JHDL_7_004_034_2019_05_31_11_42	JHDL	7	4	34	7A9	A9	#N/A
14709	9	8	-0.398416	-0.116513	956466	-0.0641684	2 µM	B	2019-05-31	JHDL_7_004_034_2019_05_31_11_42	JHDL	7	4	34	7A9	A9	#N/A
14710	10	8	0.16936	0.0890777	1254863	0.327575	1 µM	B	2019-05-31	JHDL_7_004_034_2019_05_31_11_42	JHDL	7	4	34	7A9	A9	#N/A
14711	11	8	-0.324791	0	999969	0	Vehicle	Vehicle	2019-05-31	JHDL_7_004_034_2019_05_31_11_42	JHDL	7	4	34	#N/A	#N/A	#N/A
14712	12	8	-22.8933	-1.71632	526.25	-10.8919	#N/A	#N/A	2019-05-31	JHDL_7_004_034_2019_05_31_11_42	JHDL	7	4	34	#N/A	#N/A	#N/A
14713	1	8	-22.9619	-1.57968	425.5	-11.3885	#N/A	#N/A	2019-05-31	JHDL_7_005_035_2019_05_31_11_44	JHDL	7	5	35	#N/A	#N/A	#N/A
14714	2	8	-1.70286	-0.958637	463928	-1.29796	5 µM	Lomitapide	2019-05-31	JHDL_7_005_035_2019_05_31_11_44	JHDL	7	5	35	#N/A	#N/A	#N/A
14715	3	8	-0.2167	-0.0158515	1.08662e+06	-0.070088	8 µM	A	2019-05-31	JHDL_7_005_035_2019_05_31_11_44	JHDL	7	5	35	7A10	A10	#N/A
14716	4	7	-0.363632	0.0822941	988930	-0.20599	4 µM	A	2019-05-31	JHDL_7_005_035_2019_05_31_11_44	JHDL	7	5	35	7A10	A10	#N/A
14717	5	8	-0.0124932	0.117444	1.20308e+06	0.0768006	2 µM	A	2019-05-31	JHDL_7_005_035_2019_05_31_11_44	JHDL	7	5	35	7A10	A10	#N/A
14718	6	8	-0.335956	-0.101015	1.02227e+06	-0.158147	1 µM	A	2019-05-31	JHDL_7_005_035_2019_05_31_11_44	JHDL	7	5	35	7A10	A10	#N/A
14719	7	8	-0.227001	-0.0450723	1.06769e+06	-0.0954436	8 µM	B	2019-05-31	JHDL_7_005_035_2019_05_31_11_44	JHDL	7	5	35	7A11	A11	#N/A
14720	8	8	0.0296303	0.0895144	1.17503e+06	0.0427665	4 µM	B	2019-05-31	JHDL_7_005_035_2019_05_31_11_44	JHDL	7	5	35	7A11	A11	#N/A
14721	9	8	-0.292464	-0.643055	1.09757e+06	-0.0556128	2 µM	B	2019-05-31	JHDL_7_005_035_2019_05_31_11_44	JHDL	7	5	35	7A11	A11	#N/A
14722	10	8	-0.0281614	-0.00990118	1.20296e+06	0.0766528	1 µM	B	2019-05-31	JHDL_7_005_035_2019_05_31_11_44	JHDL	7	5	35	7A11	A11	#N/A
14723	11	8	-0.0373815	0	1.14071e+06	0	Vehicle	Vehicle	2019-05-31	JHDL_7_005_035_2019_05_31_11_44	JHDL	7	5	35	#N/A	#N/A	#N/A
14724	12	8	-24.7872	-1.57961	495.5	-11.1688	#N/A	#N/A	2019-05-31	JHDL_7_005_035_2019_05_31_11_44	JHDL	7	5	35	#N/A	#N/A	#N/A
14725	1	8	-8.34094	-0.974052	1162.38	-9.43423	#N/A	#N/A	2019-05-31	JHDL_7_006_036_2019_05_31_11_46	JHDL	7	6	36	#N/A	#N/A	#N/A
14726	2	8	-0.452346	-0.364892	659240	-0.28665	5 µM	Lomitapide	2019-05-31	JHDL_7_006_036_2019_05_31_11_46	JHDL	7	6	36	#N/A	#N/A	#N/A
14727	3	8	-0.396931	-0.0990946	684115	-0.233214	8 µM	A	2019-05-31	JHDL_7_006_036_2019_05_31_11_46	JHDL	7	6	36	7B2	B2	#N/A
14728	4	8	0.0596569	0.562661	1099542	0.451377	4 µM	A	2019-05-31	JHDL_7_006_036_2019_05_31_11_46	JHDL	7	6	36	7B2	B2	#N/A
14729	5	8	0.623501	0.319948	1.30424e+06	0.697683	2 µM	A	2019-05-31	JHDL_7_006_036_2019_05_31_11_46	JHDL	7	6	36	7B2	B2	#N/A
14730	6	8	-0.158789	0.532043	1.16963e+06	0.540529	1 µM	A	2019-05-31	JHDL_7_006_036_2019_05_31_11_46	JHDL	7	6	36	7B2	B2	#N/A
14731	7	8	-0.212874	-0.193766	1.38736e+06	0.786812	8 µM	B	2019-05-31	JHDL_7_006_036_2019_05_31_11_46	JHDL	7	6	36	7B3	B3	#N/A
14732	8	8	0.560992	0.362792	1.00304e+06	0.318854	4 µM	B	2019-05-31	JHDL_7_006_036_2019_05_31_11_46	JHDL	7	6	36	7B3	B3	#N/A
14733	9	8	0.959932	0.6285	1.65374e+06	1.04021	2 µM	B	2019-05-31	JHDL_7_006_036_2019_05_31_11_46	JHDL	7	6	36	7B3	B3	#N/A
14734	10	8	0.0741672	0.626612	1.35312e+06	0.750764	1 µM	B	2019-05-31	JHDL_7_006_036_2019_05_31_11_46	JHDL	7	6	36	7B3	B3	#N/A
14735	11	8	-0.183289	0	804144	0	Vehicle	Vehicle	2019-05-31	JHDL_7_006_036_2019_05_31_11_46	JHDL	7	6	36	#N/A	#N/A	#N/A
14736	12	8	-3.03477	-0.972247	10740.4	-6.22634	#N/A	#N/A	2019-05-31	JHDL_7_006_036_2019_05_31_11_46	JHDL	7	6	36	#N/A	#N/A	#N/A
14737	1	8	-30.0221	-2.74218	384.75	-11.4491	#N/A	#N/A	2019-05-31	JHDL_7_007_037_2019_05_31_11_48	JHDL	7	7	37	#N/A	#N/A	#N/A
14738	2	8	-1.57338	-1.7276	466189	-1.2063	5 µM	Lomitapide	2019-05-31	JHDL_7_007_037_2019_05_31_11_48	JHDL	7	7	37	#N/A	#N/A	#N/A
14739	3	8	-0.326133	-0.148746	918221	-0.228375	8 µM	A	2019-05-31	JHDL_7_007_037_2019_05_31_11_48	JHDL	7	7	37	7B4	B4	#N/A
14740	4	8	-0.0626737	-0.0790588	1020523	-0.0759803	4 µM	A	2019-05-31	JHDL_7_007_037_2019_05_31_11_48	JHDL	7	7	37	7B4	B4	#N/A
14741	5	8	0.420892	0.395884	1.39606e+06	0.376068	2 µM	A	2019-05-31	JHDL_7_007_037_2019_05_31_11_48	JHDL	7	7	37	7B4	B4	#N/A
14742	6	8	0.141855	0.0195468	1.23151e+06	0.195135	1 µM	A	2019-05-31	JHDL_7_007_037_2019_05_31_11_48	JHDL	7	7	37	7B4	B4	#N/A
14743	7	8	-0.352912	-0.152247	899550	-0.258013	8 µM	B	2019-05-31	JHDL_7_007_037_2019_05_31_11_48	JHDL	7	7	37	7B5	B5	#N/A
14744	8	8	-0.094403	0.0384771	1.00627e+06	-0.0962746	4 µM	B	2019-05-31	JHDL_7_007_037_2019_05_31_11_48	JHDL	7	7	37	7B5	B5	#N/A
14745	9	8	-0.228809	-0.124069	988430	-0.122078	2 µM	B	2019-05-31	JHDL_7_007_037_2019_05_31_11_48	JHDL	7	7	37	7B5	B5	#N/A
14746	10	8	0.35357	0.264658	1.11981e+06	0.0579686	1 µM	B	2019-05-31	JHDL_7_007_037_2019_05_31_11_48	JHDL	7	7	37	7B5	B5	#N/A
14747	11	8	0.105729	0	1.07571e+06	0	Vehicle	Vehicle	2019-05-31	JHDL_7_007_037_2019_05_31_11_48	JHDL	7	7	37	#N/A	#N/A	#N/A
14748	12	8	-28.0866	-2.74184	516	-11.0256	#N/A	#N/A	2019-05-31	JHDL_7_007_037_2019_05_31_11_48	JHDL	7	7	37	#N/A	#N/A	#N/A
14749	1	8	-29.4775	-1.74669	309.75	-11.2572	#N/A	#N/A	2019-05-31	JHDL_7_008_038_2019_05_31_11_50	JHDL	7	8	38	#N/A	#N/A	#N/A
14750	2	8	-1.37479	-0.842422	377542	-1.00587	5 µM	Lomitapide	2019-05-31	JHDL_7_008_038_2019_05_31_11_50	JHDL	7	8	38	#N/A	#N/A	#N/A
14751	3	8	1.77621	0.843706	1.1186e+06	0.561124	8 µM	A	2019-05-31	JHDL_7_008_038_2019_05_31_11_50	JHDL	7	8	38	7B6	B6	#N/A
14752	4	8	0.156402	0.122737	846848	0.159599	4 µM	A	2019-05-31	JHDL_7_008_038_2019_05_31_11_50	JHDL	7	8	38	7B6	B6	#N/A
14753	5	8	0.424766	0.328168	1.01003e+06	0.413824	2 µM	A	2019-05-31	JHDL_7_008_038_2019_05_31_11_50	JHDL	7	8	38	7B6	B6	#N/A
14754	6	8	1.10743	1.12744	1.32616e+06	0.806677	1 µM	A	2019-05-31	JHDL_7_008_038_2019_05_31_11_50	JHDL	7	8	38	7B6	B6	#N/A
14755	7	8	0.0202808	-0.0256489	826432	0.124392	8 µM	B	2019-05-31	JHDL_7_008_038_2019_05_31_11_50	JHDL	7	8	38	7B7	B7	#N/A
14756	8	8	0.675879	0.2758	965602	0.348924	4 µM	B	2019-05-31	JHDL_7_008_038_2019_05_31_11_50	JHDL	7	8	38	7B7	B7	#N/A
14757	9	8	2.97064	1.6774	1850743	1.28753	2 µM	B	2019-05-31	JHDL_7_008_038_2019_05_31_11_50	JHDL	7	8	38	7B7	B7	#N/A
14758	10	8	1.52076	0.610716	1.13503e+06	0.582153	1 µM	B	2019-05-31	JHDL_7_008_038_2019_05_31_11_50	JHDL	7	8	38	7B7	B7	#N/A
14759	11	8	-0.0148466	0	758161	0	Vehicle	Vehicle	2019-05-31	JHDL_7_008_038_2019_05_31_11_50	JHDL	7	8	38	#N/A	#N/A	#N/A
14760	12	8	-22.0412	-1.74633	483.5	-10.6148	#N/A	#N/A	2019-05-31	JHDL_7_008_038_2019_05_31_11_50	JHDL	7	8	38	#N/A	#N/A	#N/A
14761	1	8	-6.28041	-1.48787	1885	-8.85781	#N/A	#N/A	2019-05-31	JHDL_7_009_039_2019_05_31_11_52	JHDL	7	9	39	#N/A	#N/A	#N/A
14762	2	7	-1.5457	-0.80863	385946	-1.18012	5 µM	Lomitapide	2019-05-31	JHDL_7_009_039_2019_05_31_11_52	JHDL	7	9	39	#N/A	#N/A	#N/A
14763	3	8	-0.0853822	0.0119539	1.0002e+06	0.193695	8 µM	A	2019-05-31	JHDL_7_009_039_2019_05_31_11_52	JHDL	7	9	39	7B8	B8	#N/A
14764	4	8	-0.274012	-0.0767732	887994	0.022033	4 µM	A	2019-05-31	JHDL_7_009_039_2019_05_31_11_52	JHDL	7	9	39	7B8	B8	#N/A
14765	5	8	0.365434	0.139077	1.85606e+06	1.08566	2 µM	A	2019-05-31	JHDL_7_009_039_2019_05_31_11_52	JHDL	7	9	39	7B8	B8	#N/A
14766	6	8	0.269017	0.565906	1.19669e+06	0.452463	1 µM	A	2019-05-31	JHDL_7_009_039_2019_05_31_11_52	JHDL	7	9	39	7B8	B8	#N/A
14767	7	8	-0.408252	-0.132517	829646	-0.0760204	8 µM	B	2019-05-31	JHDL_7_009_039_2019_05_31_11_52	JHDL	7	9	39	7B9	B9	#N/A
14768	8	8	0.377416	0.346884	1.27396e+06	0.542734	4 µM	B	2019-05-31	JHDL_7_009_039_2019_05_31_11_52	JHDL	7	9	39	7B9	B9	#N/A
14769	9	8	-0.122131	0.0223941	1.05435e+06	0.269767	2 µM	B	2019-05-31	JHDL_7_009_039_2019_05_31_11_52	JHDL	7	9	39	7B9	B9	#N/A
14770	10	8	0.242114	0.146106	1.14035e+06	0.382894	1 µM	B	2019-05-31	JHDL_7_009_039_2019_05_31_11_52	JHDL	7	9	39	7B9	B9	#N/A
14771	11	8	-0.304812	0	874535	0	Vehicle	Vehicle	2019-05-31	JHDL_7_009_039_2019_05_31_11_52	JHDL	7	9	39	#N/A	#N/A	#N/A
14772	12	8	-5.36407	-1.48811	3122.5	-8.12967	#N/A	#N/A	2019-05-31	JHDL_7_009_039_2019_05_31_11_52	JHDL	7	9	39	#N/A	#N/A	#N/A
14773	1	8	-6.72638	-1.53107	3175.25	-8.16531	#N/A	#N/A	2019-05-31	JHDL_7_010_040_2019_05_31_11_54	JHDL	7	10	40	#N/A	#N/A	#N/A
14774	2	8	-1.87695	-0.848802	326995	-1.47905	5 µM	Lomitapide	2019-05-31	JHDL_7_010_040_2019_05_31_11_54	JHDL	7	10	40	#N/A	#N/A	#N/A
14775	3	8	-0.673642	-0.619615	717762	-0.344814	8 µM	A	2019-05-31	JHDL_7_010_040_2019_05_31_11_54	JHDL	7	10	40	7B10	B10	#N/A
14776	4	8	-0.797329	-0.232449	732151	-0.31618	4 µM	A	2019-05-31	JHDL_7_010_040_2019_05_31_11_54	JHDL	7	10	40	7B10	B10	#N/A
14777	5	8	0.380911	0.223633	1.52062e+06	0.738272	2 µM	A	2019-05-31	JHDL_7_010_040_2019_05_31_11_54	JHDL	7	10	40	7B10	B10	#N/A
14778	6	8	-0.059029	0.045516	1.01089e+06	0.149241	1 µM	A	2019-05-31	JHDL_7_010_040_2019_05_31_11_54	JHDL	7	10	40	7B10	B10	#N/A
14779	7	8	-0.165733	0.0360754	935892	0.0380215	8 µM	B	2019-05-31	JHDL_7_010_040_2019_05_31_11_54	JHDL	7	10	40	7B11	B11	#N/A
14780	8	8	0.534314	0.602536	1.19475e+06	0.390319	4 µM	B	2019-05-31	JHDL_7_010_040_2019_05_31_11_54	JHDL	7	10	40	7B11	B11	#N/A
14781	9	8	1.13914	0.842445	1.57821e+06	0.791896	2 µM	B	2019-05-31	JHDL_7_010_040_2019_05_31_11_54	JHDL	7	10	40	7B11	B11	#N/A
14782	10	8	1.47579	0.541362	1.20916e+06	0.407617	1 µM	B	2019-05-31	JHDL_7_010_040_2019_05_31_11_54	JHDL	7	10	40	7B11	B11	#N/A
14783	11	8	-0.169187	0	911549	0	Vehicle	Vehicle	2019-05-31	JHDL_7_010_040_2019_05_31_11_54	JHDL	7	10	40	#N/A	#N/A	#N/A
14784	12	8	-5.70346	-1.53048	7389.62	-6.94668	#N/A	#N/A	2019-05-31	JHDL_7_010_040_2019_05_31_11_54	JHDL	7	10	40	#N/A	#N/A	#N/A
14785	1	8	-27.0755	-1.53115	825	-11.6868	#N/A	#N/A	2019-06-07	JHDL_7_012_002_2019_06_07_12_04	JHDL	7	12	2	#N/A	#N/A	#N/A
14786	2	8	-1.63222	-0.997265	834488	-1.70454	5 µM	Lomitapide	2019-06-07	JHDL_7_012_002_2019_06_07_12_04	JHDL	7	12	2	#N/A	#N/A	#N/A
14787	3	8	-0.650983	-0.159616	1.97019e+06	-0.465172	8 µM	A	2019-06-07	JHDL_7_012_002_2019_06_07_12_04	JHDL	7	12	2	7C4	C4	#N/A
14788	4	8	0.373476	0.72088	4.43695e+06	0.706061	4 µM	A	2019-06-07	JHDL_7_012_002_2019_06_07_12_04	JHDL	7	12	2	7C4	C4	#N/A
14789	5	8	-0.0603055	-0.0479693	3.06257e+06	0.171232	2 µM	A	2019-06-07	JHDL_7_012_002_2019_06_07_12_04	JHDL	7	12	2	7C4	C4	#N/A
14790	6	8	0.255485	0.144488	3.33987e+06	0.296285	1 µM	A	2019-06-07	JHDL_7_012_002_2019_06_07_12_04	JHDL	7	12	2	7C4	C4	#N/A
14791	7	8	-0.232024	0.00863377	2663640	-0.0301093	8 µM	B	2019-06-07	JHDL_7_012_002_2019_06_07_12_04	JHDL	7	12	2	7C5	C5	#N/A
14792	8	8	-0.00969937	0.237384	2.89019e+06	0.0876565	4 µM	B	2019-06-07	JHDL_7_012_002_2019_06_07_12_04	JHDL	7	12	2	7C5	C5	#N/A
14793	9	8	0.891183	0.260271	3.64573e+06	0.422698	2 µM	B	2019-06-07	JHDL_7_012_002_2019_06_07_12_04	JHDL	7	12	2	7C5	C5	#N/A
14794	10	8	-0.438426	-0.0992255	2243238	-0.277926	1 µM	B	2019-06-07	JHDL_7_012_002_2019_06_07_12_04	JHDL	7	12	2	7C5	C5	#N/A
14795	11	8	-0.217258	0	2.71981e+06	0	Vehicle	Vehicle	2019-06-07	JHDL_7_012_002_2019_06_07_12_04	JHDL	7	12	2	#N/A	#N/A	#N/A
14796	12	8	-26.818	-1.53107	1103.75	-11.2669	#N/A	#N/A	2019-06-07	JHDL_7_012_002_2019_06_07_12_04	JHDL	7	12	2	#N/A	#N/A	#N/A
14797	1	8	-34.7844	-1.18985	1531.75	-10.6641	#N/A	#N/A	2019-06-07	JHDL_7_013_003_2019_06_07_12_06	JHDL	7	13	3	#N/A	#N/A	#N/A
14798	2	8	-0.88486	-0.591524	1.452e+06	-0.775492	5 µM	Lomitapide	2019-06-07	JHDL_7_013_003_2019_06_07_12_06	JHDL	7	13	3	#N/A	#N/A	#N/A
14799	3	7	0.0291687	0.0859878	2.53587e+06	0.0289467	8 µM	A	2019-06-07	JHDL_7_013_003_2019_06_07_12_06	JHDL	7	13	3	7C6	C6	#N/A
14800	4	8	-0.155555	0.157384	2.88173e+06	0.213403	4 µM	A	2019-06-07	JHDL_7_013_003_2019_06_07_12_06	JHDL	7	13	3	7C6	C6	#N/A
14801	5	8	-0.188014	-0.0296574	2.37084e+06	-0.0681318	2 µM	A	2019-06-07	JHDL_7_013_003_2019_06_07_12_06	JHDL	7	13	3	7C6	C6	#N/A
14802	6	8	-0.00875609	0.0972114	2.64128e+06	0.0877026	1 µM	A	2019-06-07	JHDL_7_013_003_2019_06_07_12_06	JHDL	7	13	3	7C6	C6	#N/A
14803	7	8	-0.712301	-0.355459	1.50445e+06	-0.724293	8 µM	B	2019-06-07	JHDL_7_013_003_2019_06_07_12_06	JHDL	7	13	3	7C7	C7	#N/A
14804	8	8	0.132898	0.0929026	2.91086e+06	0.227911	4 µM	B	2019-06-07	JHDL_7_013_003_2019_06_07_12_06	JHDL	7	13	3	7C7	C7	#N/A
14805	9	8	0.261018	0.0978046	2.67188e+06	0.104324	2 µM	B	2019-06-07	JHDL_7_013_003_2019_06_07_12_06	JHDL	7	13	3	7C7	C7	#N/A
14806	10	8	0.205703	0.136494	2.89718e+06	0.221116	1 µM	B	2019-06-07	JHDL_7_013_003_2019_06_07_12_06	JHDL	7	13	3	7C7	C7	#N/A
14807	11	8	-0.270741	0	2.48549e+06	0	Vehicle	Vehicle	2019-06-07	JHDL_7_013_003_2019_06_07_12_06	JHDL	7	13	3	#N/A	#N/A	#N/A
14808	12	8	-19.352	-1.18962	1888	-10.3625	#N/A	#N/A	2019-06-07	JHDL_7_013_003_2019_06_07_12_06	JHDL	7	13	3	#N/A	#N/A	#N/A
14809	1	8	-44.0718	-0.984752	1296	-10.8696	#N/A	#N/A	2019-06-07	JHDL_7_014_004_2019_06_07_12_08	JHDL	7	14	4	#N/A	#N/A	#N/A
14810	2	8	-1.12115	-0.383131	1018279	-1.25178	5 µM	Lomitapide	2019-06-07	JHDL_7_014_004_2019_06_07_12_08	JHDL	7	14	4	#N/A	#N/A	#N/A
14811	3	8	0.149743	-0.0104703	2458643	0.0199463	8 µM	A	2019-06-07	JHDL_7_014_004_2019_06_07_12_08	JHDL	7	14	4	7C8	C8	#N/A
14812	4	8	-0.108657	0.0981046	1.80197e+06	-0.428341	4 µM	A	2019-06-07	JHDL_7_014_004_2019_06_07_12_08	JHDL	7	14	4	7C8	C8	#N/A
14813	5	8	1.024	0.481206	3.06914e+06	0.339919	2 µM	A	2019-06-07	JHDL_7_014_004_2019_06_07_12_08	JHDL	7	14	4	7C8	C8	#N/A
14814	6	8	-0.232807	0.323144	1.8852e+06	-0.363201	1 µM	A	2019-06-07	JHDL_7_014_004_2019_06_07_12_08	JHDL	7	14	4	7C8	C8	#N/A
14815	7	8	1.53028	0.515549	2.44289e+06	0.0106744	8 µM	B	2019-06-07	JHDL_7_014_004_2019_06_07_12_08	JHDL	7	14	4	7C9	C9	#N/A
14816	8	8	0.769768	0.533755	2447856	0.0136027	4 µM	B	2019-06-07	JHDL_7_014_004_2019_06_07_12_08	JHDL	7	14	4	7C9	C9	#N/A
14817	9	8	0.995285	0.358978	2.59223e+06	0.0962774	2 µM	B	2019-06-07	JHDL_7_014_004_2019_06_07_12_08	JHDL	7	14	4	7C9	C9	#N/A
14818	10	8	0.927922	0.327039	3.22481e+06	0.4113	1 µM	B	2019-06-07	JHDL_7_014_004_2019_06_07_12_08	JHDL	7	14	4	7C9	C9	#N/A
14819	11	8	0.171229	0	2.42488e+06	0	Vehicle	Vehicle	2019-06-07	JHDL_7_014_004_2019_06_07_12_08	JHDL	7	14	4	#N/A	#N/A	#N/A
14820	12	8	-25.7941	-0.984261	1956.25	-10.2756	#N/A	#N/A	2019-06-07	JHDL_7_014_004_2019_06_07_12_08	JHDL	7	14	4	#N/A	#N/A	#N/A
14821	1	8	-48.9967	-0.71531	1340	-10.6498	#N/A	#N/A	2019-06-07	JHDL_7_015_005_2019_06_07_12_10	JHDL	7	15	5	#N/A	#N/A	#N/A
14822	2	8	-1.50858	-0.319534	968692	-1.15213	5 µM	Lomitapide	2019-06-07	JHDL_7_015_005_2019_06_07_12_10	JHDL	7	15	5	#N/A	#N/A	#N/A
14823	3	8	4.45457	0.814884	3.55937e+06	0.72538	8 µM	A	2019-06-07	JHDL_7_015_005_2019_06_07_12_10	JHDL	7	15	5	7C10	C10	#N/A
14824	4	8	1.42621	0.708691	3.2437e+06	0.591402	4 µM	A	2019-06-07	JHDL_7_015_005_2019_06_07_12_10	JHDL	7	15	5	7C10	C10	#N/A
14825	5	8	1.62694	0.69429	3.47257e+06	0.689763	2 µM	A	2019-06-07	JHDL_7_015_005_2019_06_07_12_10	JHDL	7	15	5	7C10	C10	#N/A
14826	6	8	0.810441	0.2596	2.41522e+06	0.165912	1 µM	A	2019-06-07	JHDL_7_015_005_2019_06_07_12_10	JHDL	7	15	5	7C10	C10	#N/A
14827	7	7	0.594009	0.21652	2.58667e+06	0.264854	8 µM	B	2019-06-07	JHDL_7_015_005_2019_06_07_12_10	JHDL	7	15	5	7C11	C11	#N/A
14828	8	8	0.664973	0.284097	2.371e+06	0.139255	4 µM	B	2019-06-07	JHDL_7_015_005_2019_06_07_12_10	JHDL	7	15	5	7C11	C11	#N/A
14829	9	8	1.27598	0.62115	3.11917e+06	0.534922	2 µM	B	2019-06-07	JHDL_7_015_005_2019_06_07_12_10	JHDL	7	15	5	7C11	C11	#N/A
14830	10	8	1.06026	0.518877	2.66505e+06	0.307924	1 µM	B	2019-06-07	JHDL_7_015_005_2019_06_07_12_10	JHDL	7	15	5	7C11	C11	#N/A
14831	11	8	0.0199182	0	2.15284e+06	0	Vehicle	Vehicle	2019-06-07	JHDL_7_015_005_2019_06_07_12_10	JHDL	7	15	5	#N/A	#N/A	#N/A
14832	12	8	-15.6199	-0.715125	1821.25	-10.2071	#N/A	#N/A	2019-06-07	JHDL_7_015_005_2019_06_07_12_10	JHDL	7	15	5	#N/A	#N/A	#N/A
14833	1	8	-47.0284	-2.39	1319.25	-11.5483	#N/A	#N/A	2019-06-07	JHDL_7_016_006_2019_06_07_12_12	JHDL	7	16	6	#N/A	#N/A	#N/A
14834	2	8	-1.70539	-1.50136	963230	-2.03625	5 µM	Lomitapide	2019-06-07	JHDL_7_016_006_2019_06_07_12_12	JHDL	7	16	6	#N/A	#N/A	#N/A
14835	3	8	-0.474473	-0.42411	3.00411e+06	-0.395262	8 µM	A	2019-06-07	JHDL_7_016_006_2019_06_07_12_12	JHDL	7	16	6	7D2	D2	#N/A
14836	4	8	-0.847092	-0.449792	2.42342e+06	-0.705151	4 µM	A	2019-06-07	JHDL_7_016_006_2019_06_07_12_12	JHDL	7	16	6	7D2	D2	#N/A
14837	5	8	-0.695615	-0.57253	2542802	-0.635779	2 µM	A	2019-06-07	JHDL_7_016_006_2019_06_07_12_12	JHDL	7	16	6	7D2	D2	#N/A
14838	6	8	-1.41231	-0.743937	2.11625e+06	-0.900685	1 µM	A	2019-06-07	JHDL_7_016_006_2019_06_07_12_12	JHDL	7	16	6	7D2	D2	#N/A
14839	7	8	-0.781579	-0.411691	2.74396e+06	-0.525937	8 µM	B	2019-06-07	JHDL_7_016_006_2019_06_07_12_12	JHDL	7	16	6	7D3	D3	#N/A
14840	8	8	-1.12602	-0.667253	2.02464e+06	-0.964536	4 µM	B	2019-06-07	JHDL_7_016_006_2019_06_07_12_12	JHDL	7	16	6	7D3	D3	#N/A
14841	9	8	-0.986318	-0.48217	2.02993e+06	-0.960766	2 µM	B	2019-06-07	JHDL_7_016_006_2019_06_07_12_12	JHDL	7	16	6	7D3	D3	#N/A
14842	10	8	-0.584005	-0.2202	2673771	-0.563322	1 µM	B	2019-06-07	JHDL_7_016_006_2019_06_07_12_12	JHDL	7	16	6	7D3	D3	#N/A
14843	11	8	-0.114864	0	3.95095e+06	0	Vehicle	Vehicle	2019-06-07	JHDL_7_016_006_2019_06_07_12_12	JHDL	7	16	6	#N/A	#N/A	#N/A
14844	12	8	-48.8588	-2.38928	2441.75	-10.6601	#N/A	#N/A	2019-06-07	JHDL_7_016_006_2019_06_07_12_12	JHDL	7	16	6	#N/A	#N/A	#N/A
14845	1	8	-26.4256	-0.711395	1728.62	-10.3683	#N/A	#N/A	2019-06-07	JHDL_7_017_007_2019_06_07_12_13	JHDL	7	17	7	#N/A	#N/A	#N/A
14846	2	7	-1.09729	-0.290777	759179	-1.58967	5 µM	Lomitapide	2019-06-07	JHDL_7_017_007_2019_06_07_12_13	JHDL	7	17	7	#N/A	#N/A	#N/A
14847	3	8	-0.136766	0.0398857	2.04387e+06	-0.160881	8 µM	A	2019-06-07	JHDL_7_017_007_2019_06_07_12_13	JHDL	7	17	7	7D4	D4	#N/A
14848	4	8	0.417428	0.217593	2.35661e+06	0.0445277	4 µM	A	2019-06-07	JHDL_7_017_007_2019_06_07_12_13	JHDL	7	17	7	7D4	D4	#N/A
14849	5	8	1.37058	0.369028	2.75109e+06	0.267822	2 µM	A	2019-06-07	JHDL_7_017_007_2019_06_07_12_13	JHDL	7	17	7	7D4	D4	#N/A
14850	6	6	-0.436587	-0.0589018	1.54224e+06	-0.567155	1 µM	A	2019-06-07	JHDL_7_017_007_2019_06_07_12_13	JHDL	7	17	7	7D4	D4	#N/A
14851	7	7	0.120301	0.163158	2.19952e+06	-0.0549921	8 µM	B	2019-06-07	JHDL_7_017_007_2019_06_07_12_13	JHDL	7	17	7	7D5	D5	#N/A
14852	8	8	0.429585	0.0475423	2.18202e+06	-0.066522	4 µM	B	2019-06-07	JHDL_7_017_007_2019_06_07_12_13	JHDL	7	17	7	7D5	D5	#N/A
14853	9	8	0.55135	0.30346	3.0356e+06	0.409797	2 µM	B	2019-06-07	JHDL_7_017_007_2019_06_07_12_13	JHDL	7	17	7	7D5	D5	#N/A
14854	10	8	-0.031393	0.343319	2.16309e+06	-0.0790908	1 µM	B	2019-06-07	JHDL_7_017_007_2019_06_07_12_13	JHDL	7	17	7	7D5	D5	#N/A
14855	11	6	-0.0692112	0	2.28498e+06	-1.6e-16	Vehicle	Vehicle	2019-06-07	JHDL_7_017_007_2019_06_07_12_13	JHDL	7	17	7	#N/A	#N/A	#N/A
14856	12	8	-11.3292	-0.710343	3821	-9.22402	#N/A	#N/A	2019-06-07	JHDL_7_017_007_2019_06_07_12_13	JHDL	7	17	7	#N/A	#N/A	#N/A
14857	1	8	-44.8659	-1.9482	946.25	-11.2579	#N/A	#N/A	2019-06-07	JHDL_7_018_008_2019_06_07_12_15	JHDL	7	18	8	#N/A	#N/A	#N/A
14858	2	8	-1.75915	-1.23173	927857	-1.32048	5 µM	Lomitapide	2019-06-07	JHDL_7_018_008_2019_06_07_12_15	JHDL	7	18	8	#N/A	#N/A	#N/A
14859	3	8	-0.166073	-0.0418428	2.44607e+06	0.078014	8 µM	A	2019-06-07	JHDL_7_018_008_2019_06_07_12_15	JHDL	7	18	8	7D6	D6	#N/A
14860	4	8	-0.719744	-0.391454	1.62091e+06	-0.515646	4 µM	A	2019-06-07	JHDL_7_018_008_2019_06_07_12_15	JHDL	7	18	8	7D6	D6	#N/A
14861	5	8	-0.87647	-0.446462	1.78411e+06	-0.377244	2 µM	A	2019-06-07	JHDL_7_018_008_2019_06_07_12_15	JHDL	7	18	8	7D6	D6	#N/A
14862	6	8	-0.695278	-0.26679	1.97334e+06	-0.231815	1 µM	A	2019-06-07	JHDL_7_018_008_2019_06_07_12_15	JHDL	7	18	8	7D6	D6	#N/A
14863	7	7	-3.31154	-1.15392	835790	-1.47124	8 µM	B	2019-06-07	JHDL_7_018_008_2019_06_07_12_15	JHDL	7	18	8	7D7	D7	#N/A
14864	8	8	-10.3591	-1.30732	811130	-1.51445	4 µM	B	2019-06-07	JHDL_7_018_008_2019_06_07_12_15	JHDL	7	18	8	7D7	D7	Reserpine
14865	9	8	-4.12595	-1.30655	840833	-1.46256	2 µM	B	2019-06-07	JHDL_7_018_008_2019_06_07_12_15	JHDL	7	18	8	7D7	D7	#N/A
14866	10	8	-3.44966	-1.21304	812962	-1.51119	1 µM	B	2019-06-07	JHDL_7_018_008_2019_06_07_12_15	JHDL	7	18	8	7D7	D7	Reserpine
14867	11	7	-0.286951	0	2.31731e+06	-1.6e-16	Vehicle	Vehicle	2019-06-07	JHDL_7_018_008_2019_06_07_12_15	JHDL	7	18	8	#N/A	#N/A	#N/A
14868	12	8	-21.6106	-1.94767	1753.75	-10.3678	#N/A	#N/A	2019-06-07	JHDL_7_018_008_2019_06_07_12_15	JHDL	7	18	8	#N/A	#N/A	#N/A
14869	1	8	-24.4193	-1.0309	1068.75	-11.3917	#N/A	#N/A	2019-06-07	JHDL_7_019_009_2019_06_07_12_17	JHDL	7	19	9	#N/A	#N/A	#N/A
14870	2	8	-1.85566	-0.705999	1.05931e+06	-1.43876	5 µM	Lomitapide	2019-06-07	JHDL_7_019_009_2019_06_07_12_17	JHDL	7	19	9	#N/A	#N/A	#N/A
14871	3	8	-0.715095	-0.195876	2.0515e+06	-0.485209	8 µM	A	2019-06-07	JHDL_7_019_009_2019_06_07_12_17	JHDL	7	19	9	7D8	D8	#N/A
14872	4	8	-1.32839	-0.32142	2.02497e+06	-0.503987	4 µM	A	2019-06-07	JHDL_7_019_009_2019_06_07_12_17	JHDL	7	19	9	7D8	D8	#N/A
14873	5	8	-0.689657	-0.276544	2.27475e+06	-0.336178	2 µM	A	2019-06-07	JHDL_7_019_009_2019_06_07_12_17	JHDL	7	19	9	7D8	D8	#N/A
14874	6	8	-1.26605	-0.422675	1.66685e+06	-0.784762	1 µM	A	2019-06-07	JHDL_7_019_009_2019_06_07_12_17	JHDL	7	19	9	7D8	D8	#N/A
14875	7	8	-2.99816	-0.411686	1.87994e+06	-0.6112	8 µM	B	2019-06-07	JHDL_7_019_009_2019_06_07_12_17	JHDL	7	19	9	7D9	D9	#N/A
14876	8	8	-1.2439	-0.459442	1.73719e+06	-0.72513	4 µM	B	2019-06-07	JHDL_7_019_009_2019_06_07_12_17	JHDL	7	19	9	7D9	D9	#N/A
14877	9	8	-0.87053	-0.238479	2.07013e+06	-0.472169	2 µM	B	2019-06-07	JHDL_7_019_009_2019_06_07_12_17	JHDL	7	19	9	7D9	D9	#N/A
14878	10	8	-0.505887	-0.111857	2.7052e+06	-0.0861556	1 µM	B	2019-06-07	JHDL_7_019_009_2019_06_07_12_17	JHDL	7	19	9	7D9	D9	#N/A
14879	11	8	-0.302443	0	2871668	0	Vehicle	Vehicle	2019-06-07	JHDL_7_019_009_2019_06_07_12_17	JHDL	7	19	9	#N/A	#N/A	#N/A
14880	12	8	-72.4171	-1.0307	1690	-10.7307	#N/A	#N/A	2019-06-07	JHDL_7_019_009_2019_06_07_12_17	JHDL	7	19	9	#N/A	#N/A	#N/A
14881	1	8	-33.0657	-1.6483	1087.5	-11.2104	#N/A	#N/A	2019-06-07	JHDL_7_020_010_2019_06_07_12_19	JHDL	7	20	10	#N/A	#N/A	#N/A
14882	2	8	-2.36519	-1.26412	478910	-2.42785	5 µM	Lomitapide	2019-06-07	JHDL_7_020_010_2019_06_07_12_19	JHDL	7	20	10	#N/A	#N/A	#N/A
14883	3	8	0.0895627	0.149707	2.57031e+06	-0.00373239	8 µM	A	2019-06-07	JHDL_7_020_010_2019_06_07_12_19	JHDL	7	20	10	7D10	D10	#N/A
14884	4	8	0.138394	0.254183	3.24754e+06	0.333672	4 µM	A	2019-06-07	JHDL_7_020_010_2019_06_07_12_19	JHDL	7	20	10	7D10	D10	#N/A
14885	5	8	0.280279	0.101453	3.11534e+06	0.273717	2 µM	A	2019-06-07	JHDL_7_020_010_2019_06_07_12_19	JHDL	7	20	10	7D10	D10	#N/A
14886	6	8	0.15993	0.254439	2.36742e+06	-0.122357	1 µM	A	2019-06-07	JHDL_7_020_010_2019_06_07_12_19	JHDL	7	20	10	7D10	D10	#N/A
14887	7	8	-0.181277	-0.323623	2.26379e+06	-0.186935	8 µM	B	2019-06-07	JHDL_7_020_010_2019_06_07_12_19	JHDL	7	20	10	7D11	D11	#N/A
14888	8	8	-0.106192	-0.123437	2.29652e+06	-0.166227	4 µM	B	2019-06-07	JHDL_7_020_010_2019_06_07_12_19	JHDL	7	20	10	7D11	D11	#N/A
14889	9	8	-0.0140023	-0.0826857	2461596	-0.0660805	2 µM	B	2019-06-07	JHDL_7_020_010_2019_06_07_12_19	JHDL	7	20	10	7D11	D11	#N/A
14890	10	8	0.0800157	0.144043	2.61791e+06	0.0227414	1 µM	B	2019-06-07	JHDL_7_020_010_2019_06_07_12_19	JHDL	7	20	10	7D11	D11	#N/A
14891	11	8	0.0215578	0	2.57697e+06	0	Vehicle	Vehicle	2019-06-07	JHDL_7_020_010_2019_06_07_12_19	JHDL	7	20	10	#N/A	#N/A	#N/A
14892	12	8	-23.5139	-1.6476	1868.75	-10.4294	#N/A	#N/A	2019-06-07	JHDL_7_020_010_2019_06_07_12_19	JHDL	7	20	10	#N/A	#N/A	#N/A
14893	1	8	-23.916	-0.912849	1250	-10.9214	#N/A	#N/A	2019-06-07	JHDL_7_021_011_2019_06_07_12_20	JHDL	7	21	11	#N/A	#N/A	#N/A
14894	2	8	-1.10139	-0.445487	983164	-1.30205	5 µM	Lomitapide	2019-06-07	JHDL_7_021_011_2019_06_07_12_20	JHDL	7	21	11	#N/A	#N/A	#N/A
14895	3	8	-0.272791	0.0133262	1.96419e+06	-0.303623	8 µM	A	2019-06-07	JHDL_7_021_011_2019_06_07_12_20	JHDL	7	21	11	700	E2	#N/A
14896	4	8	0.05772	0.0232154	2.75783e+06	0.185981	4 µM	A	2019-06-07	JHDL_7_021_011_2019_06_07_12_20	JHDL	7	21	11	700	E2	#N/A
14897	5	8	-0.0912901	0.0232232	2.15652e+06	-0.168849	2 µM	A	2019-06-07	JHDL_7_021_011_2019_06_07_12_20	JHDL	7	21	11	700	E2	#N/A
14898	6	8	0.307753	0.255635	2.50792e+06	0.0489373	1 µM	A	2019-06-07	JHDL_7_021_011_2019_06_07_12_20	JHDL	7	21	11	700	E2	#N/A
14899	7	8	-0.658476	-0.237569	1.55845e+06	-0.637442	8 µM	B	2019-06-07	JHDL_7_021_011_2019_06_07_12_20	JHDL	7	21	11	7000	E3	#N/A
14900	8	8	-0.318342	-0.144925	1.91885e+06	-0.337309	4 µM	B	2019-06-07	JHDL_7_021_011_2019_06_07_12_20	JHDL	7	21	11	7000	E3	#N/A
14901	9	8	-0.613636	-0.166281	1.51558e+06	-0.677684	2 µM	B	2019-06-07	JHDL_7_021_011_2019_06_07_12_20	JHDL	7	21	11	7000	E3	#N/A
14902	10	8	-0.159588	0.314285	2.87963e+06	0.248329	1 µM	B	2019-06-07	JHDL_7_021_011_2019_06_07_12_20	JHDL	7	21	11	7000	E3	#N/A
14903	11	8	-0.0896167	0	2.42428e+06	0	Vehicle	Vehicle	2019-06-07	JHDL_7_021_011_2019_06_07_12_20	JHDL	7	21	11	#N/A	#N/A	#N/A
14904	12	8	-20.7071	-0.912765	1547.5	-10.6134	#N/A	#N/A	2019-06-07	JHDL_7_021_011_2019_06_07_12_20	JHDL	7	21	11	#N/A	#N/A	#N/A
14905	1	8	-18.7921	-1.45196	2018	-10.4802	#N/A	#N/A	2019-06-07	JHDL_7_022_012_2019_06_07_12_22	JHDL	7	22	12	#N/A	#N/A	#N/A
14906	2	8	-1.9224	-0.927716	890048	-1.6954	5 µM	Lomitapide	2019-06-07	JHDL_7_022_012_2019_06_07_12_22	JHDL	7	22	12	#N/A	#N/A	#N/A
14907	3	1	#NUM!	2.80016	7085574	1.29753	8 µM	A	2019-06-07	JHDL_7_022_012_2019_06_07_12_22	JHDL	7	22	12	70000	E4	#N/A
14908	4	8	-1.63373	-1.02167	905954	-1.66985	4 µM	A	2019-06-07	JHDL_7_022_012_2019_06_07_12_22	JHDL	7	22	12	70000	E4	EMODIN
14909	5	7	-0.446099	-0.283815	2.13792e+06	-0.431148	2 µM	A	2019-06-07	JHDL_7_022_012_2019_06_07_12_22	JHDL	7	22	12	70000	E4	#N/A
14910	6	8	-0.69156	-0.211363	1.99129e+06	-0.53365	1 µM	A	2019-06-07	JHDL_7_022_012_2019_06_07_12_22	JHDL	7	22	12	70000	E4	#N/A
14911	7	8	-0.905079	-0.331231	1.64038e+06	-0.813328	8 µM	B	2019-06-07	JHDL_7_022_012_2019_06_07_12_22	JHDL	7	22	12	700000	E5	#N/A
14912	8	8	-0.459588	-0.114648	2.03329e+06	-0.50354	4 µM	B	2019-06-07	JHDL_7_022_012_2019_06_07_12_22	JHDL	7	22	12	700000	E5	#N/A
14913	9	8	-0.305258	-0.164778	2.2943e+06	-0.329304	2 µM	B	2019-06-07	JHDL_7_022_012_2019_06_07_12_22	JHDL	7	22	12	700000	E5	#N/A
14914	10	8	-0.471656	-0.265917	2.02457e+06	-0.509737	1 µM	B	2019-06-07	JHDL_7_022_012_2019_06_07_12_22	JHDL	7	22	12	700000	E5	#N/A
14915	11	8	-0.0651538	0	2.88257e+06	0	Vehicle	Vehicle	2019-06-07	JHDL_7_022_012_2019_06_07_12_22	JHDL	7	22	12	#N/A	#N/A	#N/A
14916	12	8	-15.7237	-1.45192	2076.75	-10.4388	#N/A	#N/A	2019-06-07	JHDL_7_022_012_2019_06_07_12_22	JHDL	7	22	12	#N/A	#N/A	#N/A
14917	1	8	-45.0611	-1.05947	1179.25	-11.2105	#N/A	#N/A	2019-06-07	JHDL_7_023_013_2019_06_07_12_24	JHDL	7	23	13	#N/A	#N/A	#N/A
14918	2	8	-1.35888	-0.718737	729647	-1.93733	5 µM	Lomitapide	2019-06-07	JHDL_7_023_013_2019_06_07_12_24	JHDL	7	23	13	#N/A	#N/A	#N/A
14919	3	8	-0.325721	-0.183324	2.16306e+06	-0.36953	8 µM	A	2019-06-07	JHDL_7_023_013_2019_06_07_12_24	JHDL	7	23	13	7000000	E6	#N/A
14920	4	8	-0.159062	-0.0428567	2.32453e+06	-0.265666	4 µM	A	2019-06-07	JHDL_7_023_013_2019_06_07_12_24	JHDL	7	23	13	7000000	E6	#N/A
14921	5	8	0.0597051	0.180052	2.76866e+06	-0.0134134	2 µM	A	2019-06-07	JHDL_7_023_013_2019_06_07_12_24	JHDL	7	23	13	7000000	E6	#N/A
14922	6	8	0.396817	0.307959	3.14662e+06	0.171202	1 µM	A	2019-06-07	JHDL_7_023_013_2019_06_07_12_24	JHDL	7	23	13	7000000	E6	#N/A
14923	7	8	-0.700053	-0.436475	1.67759e+06	-0.736216	8 µM	B	2019-06-07	JHDL_7_023_013_2019_06_07_12_24	JHDL	7	23	13	70000000	E7	#N/A
14924	8	8	0.773458	0.207475	3.31727e+06	0.247394	4 µM	B	2019-06-07	JHDL_7_023_013_2019_06_07_12_24	JHDL	7	23	13	70000000	E7	#N/A
14925	9	8	0.555779	0.106809	2.88134e+06	0.044135	2 µM	B	2019-06-07	JHDL_7_023_013_2019_06_07_12_24	JHDL	7	23	13	70000000	E7	#N/A
14926	10	8	0.0278627	0.175741	2.68189e+06	-0.0593505	1 µM	B	2019-06-07	JHDL_7_023_013_2019_06_07_12_24	JHDL	7	23	13	70000000	E7	#N/A
14927	11	8	-0.0129772	0	2.79452e+06	0	Vehicle	Vehicle	2019-06-07	JHDL_7_023_013_2019_06_07_12_24	JHDL	7	23	13	#N/A	#N/A	#N/A
14928	12	8	-21.0397	-1.05901	2098	-10.3794	#N/A	#N/A	2019-06-07	JHDL_7_023_013_2019_06_07_12_24	JHDL	7	23	13	#N/A	#N/A	#N/A
14929	1	8	-13.5768	-1.23174	2162	-9.50395	#N/A	#N/A	2019-06-07	JHDL_7_024_014_2019_06_07_12_26	JHDL	7	24	14	#N/A	#N/A	#N/A
14930	2	7	-1.32155	-0.773386	701915	-1.16117	5 µM	Lomitapide	2019-06-07	JHDL_7_024_014_2019_06_07_12_26	JHDL	7	24	14	#N/A	#N/A	#N/A
14931	3	8	0.14881	0.161621	2.96447e+06	0.917242	8 µM	A	2019-06-07	JHDL_7_024_014_2019_06_07_12_26	JHDL	7	24	14	700000000	E8	#N/A
14932	4	8	0.486011	0.320585	2.30095e+06	0.551694	4 µM	A	2019-06-07	JHDL_7_024_014_2019_06_07_12_26	JHDL	7	24	14	700000000	E8	#N/A
14933	5	8	-0.140613	0.124056	1.92744e+06	0.296151	2 µM	A	2019-06-07	JHDL_7_024_014_2019_06_07_12_26	JHDL	7	24	14	700000000	E8	#N/A
14934	6	8	-0.0827211	0.0952815	1.89707e+06	0.27324	1 µM	A	2019-06-07	JHDL_7_024_014_2019_06_07_12_26	JHDL	7	24	14	700000000	E8	#N/A
14935	7	8	-0.0598006	-0.0206772	2.22142e+06	0.50095	8 µM	B	2019-06-07	JHDL_7_024_014_2019_06_07_12_26	JHDL	7	24	14	7000000000	E9	#N/A
14936	8	8	-0.0560374	-0.0192793	1.88683e+06	0.26543	4 µM	B	2019-06-07	JHDL_7_024_014_2019_06_07_12_26	JHDL	7	24	14	7000000000	E9	#N/A
14937	9	8	0.411297	0.240052	2.19505e+06	0.48372	2 µM	B	2019-06-07	JHDL_7_024_014_2019_06_07_12_26	JHDL	7	24	14	7000000000	E9	#N/A
14938	10	8	-0.180757	0.0187459	1.84018e+06	0.229311	1 µM	B	2019-06-07	JHDL_7_024_014_2019_06_07_12_26	JHDL	7	24	14	7000000000	E9	#N/A
14939	11	8	-0.379451	0	1.56975e+06	0	Vehicle	Vehicle	2019-06-07	JHDL_7_024_014_2019_06_07_12_26	JHDL	7	24	14	#N/A	#N/A	#N/A
14940	12	8	-38.7005	-1.23201	1306.75	-10.2303	#N/A	#N/A	2019-06-07	JHDL_7_024_014_2019_06_07_12_26	JHDL	7	24	14	#N/A	#N/A	#N/A
14941	1	8	-5.09641	-5.84155	5711.12	-8.97867	#N/A	#N/A	2019-06-07	JHDL_7_025_015_2019_06_07_12_28	JHDL	7	25	15	#N/A	#N/A	#N/A
14942	2	8	-2.75025	-2.7212	767866	-1.90773	5 µM	Lomitapide	2019-06-07	JHDL_7_025_015_2019_06_07_12_28	JHDL	7	25	15	#N/A	#N/A	#N/A
14943	3	8	-1.09453	-0.776211	1.78033e+06	-0.694512	8 µM	A	2019-06-07	JHDL_7_025_015_2019_06_07_12_28	JHDL	7	25	15	70000000000	E10	#N/A
14944	4	8	-2.5945	-2.94457	1.17898e+06	-1.28912	4 µM	A	2019-06-07	JHDL_7_025_015_2019_06_07_12_28	JHDL	7	25	15	70000000000	E10	#N/A
14945	5	8	-1.49548	-1.81234	1.98965e+06	-0.534147	2 µM	A	2019-06-07	JHDL_7_025_015_2019_06_07_12_28	JHDL	7	25	15	70000000000	E10	#N/A
14946	6	8	-1.72616	-1.9949	1616287	-0.833977	1 µM	A	2019-06-07	JHDL_7_025_015_2019_06_07_12_28	JHDL	7	25	15	70000000000	E10	#N/A
14947	7	8	-1.76473	-1.60164	1.51636e+06	-0.926053	8 µM	B	2019-06-07	JHDL_7_025_015_2019_06_07_12_28	JHDL	7	25	15	700000000000	E11	#N/A
14948	8	8	-0.451534	-1.02086	2.7732e+06	-0.0551091	4 µM	B	2019-06-07	JHDL_7_025_015_2019_06_07_12_28	JHDL	7	25	15	700000000000	E11	#N/A
14949	9	8	-1.40342	-1.13478	1.63697e+06	-0.815629	2 µM	B	2019-06-07	JHDL_7_025_015_2019_06_07_12_28	JHDL	7	25	15	700000000000	E11	#N/A
14950	10	8	-0.942572	-0.82405	1.94382e+06	-0.567765	1 µM	B	2019-06-07	JHDL_7_025_015_2019_06_07_12_28	JHDL	7	25	15	700000000000	E11	#N/A
14951	11	8	-0.269886	0	2.88118e+06	0	Vehicle	Vehicle	2019-06-07	JHDL_7_025_015_2019_06_07_12_28	JHDL	7	25	15	#N/A	#N/A	#N/A
14952	12	8	-4.18923	-5.83982	11167.5	-8.01121	#N/A	#N/A	2019-06-07	JHDL_7_025_015_2019_06_07_12_28	JHDL	7	25	15	#N/A	#N/A	#N/A
14953	1	8	-62.8957	-1.37873	2868.75	-10.2355	#N/A	#N/A	2019-06-07	JHDL_7_026_016_2019_06_07_12_30	JHDL	7	26	16	#N/A	#N/A	#N/A
14954	2	8	-1.0802	-0.607268	1.5396e+06	-1.16756	5 µM	Lomitapide	2019-06-07	JHDL_7_026_016_2019_06_07_12_30	JHDL	7	26	16	#N/A	#N/A	#N/A
14955	3	8	-0.691947	-0.38865	2210853	-0.645516	8 µM	A	2019-06-07	JHDL_7_026_016_2019_06_07_12_30	JHDL	7	26	16	7F2	F2	#N/A
14956	4	8	-0.705447	-0.303093	2055499	-0.75063	4 µM	A	2019-06-07	JHDL_7_026_016_2019_06_07_12_30	JHDL	7	26	16	7F2	F2	#N/A
14957	5	8	0.189656	0.0949914	4.05046e+06	0.227968	2 µM	A	2019-06-07	JHDL_7_026_016_2019_06_07_12_30	JHDL	7	26	16	7F2	F2	#N/A
14958	6	8	-1.28256	-0.429469	2.02689e+06	-0.770849	1 µM	A	2019-06-07	JHDL_7_026_016_2019_06_07_12_30	JHDL	7	26	16	7F2	F2	#N/A
14959	7	8	-2.56327	-1.00985	886339	-1.96419	8 µM	B	2019-06-07	JHDL_7_026_016_2019_06_07_12_30	JHDL	7	26	16	7F3	F3	3-methylcholanthrene
14960	8	8	-2.12421	-0.951516	928337	-1.8974	4 µM	B	2019-06-07	JHDL_7_026_016_2019_06_07_12_30	JHDL	7	26	16	7F3	F3	3-methylcholanthrene
14961	9	8	-1.13152	-0.507455	1904533	-0.860682	2 µM	B	2019-06-07	JHDL_7_026_016_2019_06_07_12_30	JHDL	7	26	16	7F3	F3	3-methylcholanthrene
14962	10	8	-0.281287	-0.14716	3.07319e+06	-0.17038	1 µM	B	2019-06-07	JHDL_7_026_016_2019_06_07_12_30	JHDL	7	26	16	7F3	F3	3-methylcholanthrene
14963	11	8	-0.0468096	0	3.45843e+06	0	Vehicle	Vehicle	2019-06-07	JHDL_7_026_016_2019_06_07_12_30	JHDL	7	26	16	#N/A	#N/A	#N/A
14964	12	8	-60.5855	-1.37843	3626.5	-9.89733	#N/A	#N/A	2019-06-07	JHDL_7_026_016_2019_06_07_12_30	JHDL	7	26	16	#N/A	#N/A	#N/A
14965	1	8	-33.3778	-1.46818	1463.75	-10.8019	#N/A	#N/A	2019-06-07	JHDL_7_027_017_2019_06_07_12_32	JHDL	7	27	17	#N/A	#N/A	#N/A
14966	2	8	-1.18592	-0.844416	1.17108e+06	-1.15798	5 µM	Lomitapide	2019-06-07	JHDL_7_027_017_2019_06_07_12_32	JHDL	7	27	17	#N/A	#N/A	#N/A
14967	3	8	-0.109087	0.208482	3.01414e+06	0.205926	8 µM	A	2019-06-07	JHDL_7_027_017_2019_06_07_12_32	JHDL	7	27	17	7F4	F4	#N/A
14968	4	8	-0.214286	-0.196524	2.82662e+06	0.113259	4 µM	A	2019-06-07	JHDL_7_027_017_2019_06_07_12_32	JHDL	7	27	17	7F4	F4	#N/A
14969	5	8	-0.63613	-0.289913	1.98934e+06	-0.393532	2 µM	A	2019-06-07	JHDL_7_027_017_2019_06_07_12_32	JHDL	7	27	17	7F4	F4	#N/A
14970	6	8	-0.731901	-0.417052	2.02229e+06	-0.369833	1 µM	A	2019-06-07	JHDL_7_027_017_2019_06_07_12_32	JHDL	7	27	17	7F4	F4	#N/A
14971	7	8	-0.617602	-0.305399	2.19875e+06	-0.249137	8 µM	B	2019-06-07	JHDL_7_027_017_2019_06_07_12_32	JHDL	7	27	17	7F5	F5	#N/A
14972	8	8	-0.858126	-0.44525	1.60863e+06	-0.699986	4 µM	B	2019-06-07	JHDL_7_027_017_2019_06_07_12_32	JHDL	7	27	17	7F5	F5	#N/A
14973	9	8	-0.400144	-0.125466	2.42006e+06	-0.110779	2 µM	B	2019-06-07	JHDL_7_027_017_2019_06_07_12_32	JHDL	7	27	17	7F5	F5	#N/A
14974	10	8	-0.308174	-0.123445	2.72088e+06	0.0582514	1 µM	B	2019-06-07	JHDL_7_027_017_2019_06_07_12_32	JHDL	7	27	17	7F5	F5	#N/A
14975	11	8	-0.25384	0	2.6132e+06	0	Vehicle	Vehicle	2019-06-07	JHDL_7_027_017_2019_06_07_12_32	JHDL	7	27	17	#N/A	#N/A	#N/A
14976	12	8	-39.8966	-1.46795	1940	-10.3955	#N/A	#N/A	2019-06-07	JHDL_7_027_017_2019_06_07_12_32	JHDL	7	27	17	#N/A	#N/A	#N/A
14977	1	8	-8.4399	-0.937988	3303.88	-10.118	#N/A	#N/A	2019-06-07	JHDL_7_028_018_2019_06_07_12_34	JHDL	7	28	18	#N/A	#N/A	#N/A
14978	2	8	-2.69445	-0.690368	943967	-1.95958	5 µM	Lomitapide	2019-06-07	JHDL_7_028_018_2019_06_07_12_34	JHDL	7	28	18	#N/A	#N/A	#N/A
14979	3	8	-1.08406	-0.675991	1.8904e+06	-0.957703	8 µM	A	2019-06-07	JHDL_7_028_018_2019_06_07_12_34	JHDL	7	28	18	7F6	F6	#N/A
14980	4	8	-1.35849	-0.770711	1.47503e+06	-1.31564	4 µM	A	2019-06-07	JHDL_7_028_018_2019_06_07_12_34	JHDL	7	28	18	7F6	F6	#N/A
14981	5	8	-0.903949	-0.381033	2.10565e+06	-0.802125	2 µM	A	2019-06-07	JHDL_7_028_018_2019_06_07_12_34	JHDL	7	28	18	7F6	F6	#N/A
14982	6	8	-0.965562	-0.445297	2006258	-0.871886	1 µM	A	2019-06-07	JHDL_7_028_018_2019_06_07_12_34	JHDL	7	28	18	7F6	F6	#N/A
14983	7	8	-0.412214	-0.28421	3.19696e+06	-0.199693	8 µM	B	2019-06-07	JHDL_7_028_018_2019_06_07_12_34	JHDL	7	28	18	7F7	F7	#N/A
14984	8	8	-0.694389	-0.188683	2671828	-0.458566	4 µM	B	2019-06-07	JHDL_7_028_018_2019_06_07_12_34	JHDL	7	28	18	7F7	F7	#N/A
14985	9	8	-0.344718	-0.108508	3.29604e+06	-0.155659	2 µM	B	2019-06-07	JHDL_7_028_018_2019_06_07_12_34	JHDL	7	28	18	7F7	F7	#N/A
14986	10	7	-0.0568968	-0.0518722	3701471	0.0117058	1 µM	B	2019-06-07	JHDL_7_028_018_2019_06_07_12_34	JHDL	7	28	18	7F7	F7	#N/A
14987	11	8	-0.217086	0	3.67156e+06	0	Vehicle	Vehicle	2019-06-07	JHDL_7_028_018_2019_06_07_12_34	JHDL	7	28	18	#N/A	#N/A	#N/A
14988	12	8	-12.4473	-0.938042	4035.25	-9.82952	#N/A	#N/A	2019-06-07	JHDL_7_028_018_2019_06_07_12_34	JHDL	7	28	18	#N/A	#N/A	#N/A
14989	1	8	-43.0802	-1.35693	977.25	-10.8569	#N/A	#N/A	2019-06-07	JHDL_7_029_019_2019_06_07_12_36	JHDL	7	29	19	#N/A	#N/A	#N/A
14990	2	8	-2.03233	-0.926667	603604	-1.58622	5 µM	Lomitapide	2019-06-07	JHDL_7_029_019_2019_06_07_12_36	JHDL	7	29	19	#N/A	#N/A	#N/A
14991	3	8	0.302544	0.019969	2.00138e+06	0.143094	8 µM	A	2019-06-07	JHDL_7_029_019_2019_06_07_12_36	JHDL	7	29	19	7F8	F8	#N/A
14992	4	8	0.0411382	0.0538861	1.97085e+06	0.120917	4 µM	A	2019-06-07	JHDL_7_029_019_2019_06_07_12_36	JHDL	7	29	19	7F8	F8	#N/A
14993	5	8	0.164865	0.0902625	2.01394e+06	0.152119	2 µM	A	2019-06-07	JHDL_7_029_019_2019_06_07_12_36	JHDL	7	29	19	7F8	F8	#N/A
14994	6	8	-0.307911	-0.0742221	1735761	-0.0623306	1 µM	A	2019-06-07	JHDL_7_029_019_2019_06_07_12_36	JHDL	7	29	19	7F8	F8	#N/A
14995	7	8	0.0379351	-0.0178459	2.21378e+06	0.288612	8 µM	B	2019-06-07	JHDL_7_029_019_2019_06_07_12_36	JHDL	7	29	19	7F9	F9	#N/A
14996	8	8	-0.199927	-0.0538803	1.80491e+06	-0.00596901	4 µM	B	2019-06-07	JHDL_7_029_019_2019_06_07_12_36	JHDL	7	29	19	7F9	F9	#N/A
14997	9	8	0.128067	0.0822366	1.98523e+06	0.131406	2 µM	B	2019-06-07	JHDL_7_029_019_2019_06_07_12_36	JHDL	7	29	19	7F9	F9	#N/A
14998	10	8	0.0666532	0.200791	2.29304e+06	0.339362	1 µM	B	2019-06-07	JHDL_7_029_019_2019_06_07_12_36	JHDL	7	29	19	7F9	F9	#N/A
14999	11	8	-0.237825	0	1.8124e+06	0	Vehicle	Vehicle	2019-06-07	JHDL_7_029_019_2019_06_07_12_36	JHDL	7	29	19	#N/A	#N/A	#N/A
15000	12	8	-59.0078	-1.35652	1517.25	-10.2222	#N/A	#N/A	2019-06-07	JHDL_7_029_019_2019_06_07_12_36	JHDL	7	29	19	#N/A	#N/A	#N/A
15001	1	8	-54.5212	-4.20172	1238.75	-10.7232	#N/A	#N/A	2019-06-07	JHDL_7_030_020_2019_06_07_12_37	JHDL	7	30	20	#N/A	#N/A	#N/A
15002	2	8	-0.740267	-0.417905	1.19857e+06	-0.80502	5 µM	Lomitapide	2019-06-07	JHDL_7_030_020_2019_06_07_12_37	JHDL	7	30	20	#N/A	#N/A	#N/A
15003	3	8	0.0290237	0.274458	1.87745e+06	-0.157557	8 µM	A	2019-06-07	JHDL_7_030_020_2019_06_07_12_37	JHDL	7	30	20	7F10	F10	#N/A
15004	4	8	0.819299	0.390952	2.06689e+06	-0.0188689	4 µM	A	2019-06-07	JHDL_7_030_020_2019_06_07_12_37	JHDL	7	30	20	7F10	F10	#N/A
15005	5	8	0.376581	0.116923	2.04481e+06	-0.0343693	2 µM	A	2019-06-07	JHDL_7_030_020_2019_06_07_12_37	JHDL	7	30	20	7F10	F10	#N/A
15006	6	8	0.431823	0.365259	1838835	-0.187542	1 µM	A	2019-06-07	JHDL_7_030_020_2019_06_07_12_37	JHDL	7	30	20	7F10	F10	#N/A
15007	7	8	1.04671	1.05703	2.40468e+06	0.199513	8 µM	B	2019-06-07	JHDL_7_030_020_2019_06_07_12_37	JHDL	7	30	20	7F11	F11	#N/A
15008	8	8	0.623718	0.46468	1.9097e+06	-0.132987	4 µM	B	2019-06-07	JHDL_7_030_020_2019_06_07_12_37	JHDL	7	30	20	7F11	F11	#N/A
15009	9	8	0.363085	0.538063	1.87786e+06	-0.157247	2 µM	B	2019-06-07	JHDL_7_030_020_2019_06_07_12_37	JHDL	7	30	20	7F11	F11	#N/A
15010	10	8	0.55999	0.227985	2.46275e+06	0.233936	1 µM	B	2019-06-07	JHDL_7_030_020_2019_06_07_12_37	JHDL	7	30	20	7F11	F11	#N/A
15011	11	8	0.280617	0	2.09411e+06	0	Vehicle	Vehicle	2019-06-07	JHDL_7_030_020_2019_06_07_12_37	JHDL	7	30	20	#N/A	#N/A	#N/A
15012	12	8	-23.1427	-4.20039	1575	-10.3768	#N/A	#N/A	2019-06-07	JHDL_7_030_020_2019_06_07_12_37	JHDL	7	30	20	#N/A	#N/A	#N/A
15013	1	8	-9.1472	-2.06366	2315.88	-9.3083	#N/A	#N/A	2019-06-14	JHDL_7_031_001_2019_06_14_11_06	JHDL	7	31	1	#N/A	#N/A	#N/A
15014	2	8	-1.83772	-1.19312	628573	-1.22392	5 µM	Lomitapide	2019-06-14	JHDL_7_031_001_2019_06_14_11_06	JHDL	7	31	1	#N/A	#N/A	#N/A
15015	3	8	-0.331766	-0.00115566	1.35649e+06	-0.114187	8 µM	A	2019-06-14	JHDL_7_031_001_2019_06_14_11_06	JHDL	7	31	1	7G2	G2	#N/A
15016	4	8	1.076	0.740526	2.34587e+06	0.676051	4 µM	A	2019-06-14	JHDL_7_031_001_2019_06_14_11_06	JHDL	7	31	1	7G2	G2	#N/A
15017	5	8	0.210552	0.507582	2.08971e+06	0.509233	2 µM	A	2019-06-14	JHDL_7_031_001_2019_06_14_11_06	JHDL	7	31	1	7G2	G2	#N/A
15018	6	8	-0.149379	0.120274	1.63752e+06	0.157444	1 µM	A	2019-06-14	JHDL_7_031_001_2019_06_14_11_06	JHDL	7	31	1	7G2	G2	#N/A
15019	7	8	0.641349	0.343444	1.81874e+06	0.30887	8 µM	B	2019-06-14	JHDL_7_031_001_2019_06_14_11_06	JHDL	7	31	1	7G3	G3	#N/A
15020	8	4	0.584582	1.58983	4.019e+06	1.45277	4 µM	B	2019-06-14	JHDL_7_031_001_2019_06_14_11_06	JHDL	7	31	1	7G3	G3	#N/A
15021	9	8	0.107553	0.280165	2.07817e+06	0.501241	2 µM	B	2019-06-14	JHDL_7_031_001_2019_06_14_11_06	JHDL	7	31	1	7G3	G3	#N/A
15022	10	8	0.292794	0.28531	1685407	0.199027	1 µM	B	2019-06-14	JHDL_7_031_001_2019_06_14_11_06	JHDL	7	31	1	7G3	G3	#N/A
15023	11	8	-0.181359	0	1468222	0	Vehicle	Vehicle	2019-06-14	JHDL_7_031_001_2019_06_14_11_06	JHDL	7	31	1	#N/A	#N/A	#N/A
15024	12	8	-7.68892	-2.06223	4302.62	-8.41464	#N/A	#N/A	2019-06-14	JHDL_7_031_001_2019_06_14_11_06	JHDL	7	31	1	#N/A	#N/A	#N/A
15025	1	8	-7.81956	-1.87923	10879.1	-7.83429	#N/A	#N/A	2019-06-14	JHDL_7_032_002_2019_06_14_11_08	JHDL	7	32	2	#N/A	#N/A	#N/A
15026	2	8	-2.66793	-1.23464	738662	-1.74901	5 µM	Lomitapide	2019-06-14	JHDL_7_032_002_2019_06_14_11_08	JHDL	7	32	2	#N/A	#N/A	#N/A
15027	3	8	-1.02061	-0.532793	1.90539e+06	-0.381913	8 µM	A	2019-06-14	JHDL_7_032_002_2019_06_14_11_08	JHDL	7	32	2	7G4	G4	#N/A
15028	4	8	-0.190972	0.151764	3.54985e+06	0.51576	4 µM	A	2019-06-14	JHDL_7_032_002_2019_06_14_11_08	JHDL	7	32	2	7G4	G4	#N/A
15029	5	8	0.0434915	0.252464	3.14007e+06	0.338799	2 µM	A	2019-06-14	JHDL_7_032_002_2019_06_14_11_08	JHDL	7	32	2	7G4	G4	#N/A
15030	6	8	1.50033	0.770957	5.08281e+06	1.03363	1 µM	A	2019-06-14	JHDL_7_032_002_2019_06_14_11_08	JHDL	7	32	2	7G4	G4	#N/A
15031	7	8	-0.0368578	0.151585	3.4495e+06	0.474391	8 µM	B	2019-06-14	JHDL_7_032_002_2019_06_14_11_08	JHDL	7	32	2	7G5	G5	#N/A
15032	8	8	0.491958	0.500578	4.51931e+06	0.864106	4 µM	B	2019-06-14	JHDL_7_032_002_2019_06_14_11_08	JHDL	7	32	2	7G5	G5	#N/A
15033	9	8	0.783772	0.491301	3818499	0.621009	2 µM	B	2019-06-14	JHDL_7_032_002_2019_06_14_11_08	JHDL	7	32	2	7G5	G5	#N/A
15034	10	8	0.0698582	0.0752738	3.38363e+06	0.446574	1 µM	B	2019-06-14	JHDL_7_032_002_2019_06_14_11_08	JHDL	7	32	2	7G5	G5	#N/A
15035	11	8	-0.0487536	0	2.48285e+06	0	Vehicle	Vehicle	2019-06-14	JHDL_7_032_002_2019_06_14_11_08	JHDL	7	32	2	#N/A	#N/A	#N/A
15036	12	8	-7.3906	-1.87207	24528.6	-6.66139	#N/A	#N/A	2019-06-14	JHDL_7_032_002_2019_06_14_11_08	JHDL	7	32	2	#N/A	#N/A	#N/A
15037	1	8	-48.9117	-0.633325	2146.5	-10.5979	#N/A	#N/A	2019-06-14	JHDL_7_033_003_2019_06_14_11_10	JHDL	7	33	3	#N/A	#N/A	#N/A
15038	2	8	-3.25232	-0.490421	819892	-2.02056	5 µM	Lomitapide	2019-06-14	JHDL_7_033_003_2019_06_14_11_10	JHDL	7	33	3	#N/A	#N/A	#N/A
15039	3	5	-2.36209	-0.421149	1.44158e+06	-1.20641	8 µM	A	2019-06-14	JHDL_7_033_003_2019_06_14_11_10	JHDL	7	33	3	7G6	G6	#N/A
15040	4	6	-7.10936	-0.456685	1.05661e+06	-1.65462	4 µM	A	2019-06-14	JHDL_7_033_003_2019_06_14_11_10	JHDL	7	33	3	7G6	G6	Fenbendazole
15041	5	8	-0.846442	-0.32323	2.4699e+06	-0.429608	2 µM	A	2019-06-14	JHDL_7_033_003_2019_06_14_11_10	JHDL	7	33	3	7G6	G6	#N/A
15042	6	6	-0.829023	-0.414643	2.31074e+06	-0.525709	1 µM	A	2019-06-14	JHDL_7_033_003_2019_06_14_11_10	JHDL	7	33	3	7G6	G6	#N/A
15043	7	8	-0.364968	-0.0389416	3.24651e+06	-0.0351705	8 µM	B	2019-06-14	JHDL_7_033_003_2019_06_14_11_10	JHDL	7	33	3	7G7	G7	#N/A
15044	8	8	-0.422528	-0.0459368	3082630	-0.109899	4 µM	B	2019-06-14	JHDL_7_033_003_2019_06_14_11_10	JHDL	7	33	3	7G7	G7	#N/A
15045	9	8	-0.114876	0.233143	4.66423e+06	0.48758	2 µM	B	2019-06-14	JHDL_7_033_003_2019_06_14_11_10	JHDL	7	33	3	7G7	G7	#N/A
15046	10	8	0.749838	0.163311	5.00854e+06	0.590328	1 µM	B	2019-06-14	JHDL_7_033_003_2019_06_14_11_10	JHDL	7	33	3	7G7	G7	#N/A
15047	11	8	-0.390233	0	3.32663e+06	0	Vehicle	Vehicle	2019-06-14	JHDL_7_033_003_2019_06_14_11_10	JHDL	7	33	3	#N/A	#N/A	#N/A
15048	12	8	-11.2967	-0.633249	2412.88	-10.4291	#N/A	#N/A	2019-06-14	JHDL_7_033_003_2019_06_14_11_10	JHDL	7	33	3	#N/A	#N/A	#N/A
15049	1	8	-46.4437	-1.58369	974.25	-10.9504	#N/A	#N/A	2019-06-14	JHDL_7_034_004_2019_06_14_11_12	JHDL	7	34	4	#N/A	#N/A	#N/A
15050	2	8	-2.06699	-1.01294	845784	-1.18858	5 µM	Lomitapide	2019-06-14	JHDL_7_034_004_2019_06_14_11_12	JHDL	7	34	4	#N/A	#N/A	#N/A
15051	3	8	-2.86911	-1.32885	308668	-2.64281	8 µM	A	2019-06-14	JHDL_7_034_004_2019_06_14_11_12	JHDL	7	34	4	7G8	G8	Fendiline hydrochloride
15052	4	8	-0.332529	-0.0126704	2.17809e+06	0.176126	4 µM	A	2019-06-14	JHDL_7_034_004_2019_06_14_11_12	JHDL	7	34	4	7G8	G8	#N/A
15053	5	8	-0.251791	0.018445	2.38839e+06	0.309105	2 µM	A	2019-06-14	JHDL_7_034_004_2019_06_14_11_12	JHDL	7	34	4	7G8	G8	#N/A
15054	6	8	-0.283327	0.068295	2.42902e+06	0.333435	1 µM	A	2019-06-14	JHDL_7_034_004_2019_06_14_11_12	JHDL	7	34	4	7G8	G8	#N/A
15055	7	8	-0.417056	-0.168805	1.82709e+06	-0.0773859	8 µM	B	2019-06-14	JHDL_7_034_004_2019_06_14_11_12	JHDL	7	34	4	7G9	G9	#N/A
15056	8	8	0.808966	0.571176	3.70797e+06	0.943694	4 µM	B	2019-06-14	JHDL_7_034_004_2019_06_14_11_12	JHDL	7	34	4	7G9	G9	#N/A
15057	9	8	-0.0444494	0.339017	2.82557e+06	0.551605	2 µM	B	2019-06-14	JHDL_7_034_004_2019_06_14_11_12	JHDL	7	34	4	7G9	G9	#N/A
15058	10	8	-0.15354	0.141239	2.27998e+06	0.242082	1 µM	B	2019-06-14	JHDL_7_034_004_2019_06_14_11_12	JHDL	7	34	4	7G9	G9	#N/A
15059	11	8	-0.391669	0	1.92777e+06	0	Vehicle	Vehicle	2019-06-14	JHDL_7_034_004_2019_06_14_11_12	JHDL	7	34	4	#N/A	#N/A	#N/A
15060	12	8	-15.7973	-1.58305	1765.5	-10.0926	#N/A	#N/A	2019-06-14	JHDL_7_034_004_2019_06_14_11_12	JHDL	7	34	4	#N/A	#N/A	#N/A
15061	1	8	-30.714	-0.569347	1023	-10.792	#N/A	#N/A	2019-06-14	JHDL_7_035_005_2019_06_14_11_14	JHDL	7	35	5	#N/A	#N/A	#N/A
15062	2	8	-1.79923	-0.411843	499163	-1.86142	5 µM	Lomitapide	2019-06-14	JHDL_7_035_005_2019_06_14_11_14	JHDL	7	35	5	#N/A	#N/A	#N/A
15063	3	7	-2.31248	-0.361697	684914	-1.40501	8 µM	A	2019-06-14	JHDL_7_035_005_2019_06_14_11_14	JHDL	7	35	5	7G10	G10	#N/A
15064	4	8	-2.8123	-0.434334	478945	-1.92107	4 µM	A	2019-06-14	JHDL_7_035_005_2019_06_14_11_14	JHDL	7	35	5	7G10	G10	Triptonide
15065	5	8	-12.508	-0.449	343836	-2.39922	2 µM	A	2019-06-14	JHDL_7_035_005_2019_06_14_11_14	JHDL	7	35	5	7G10	G10	Triptonide
15066	6	8	-0.00136212	0.29139	2.15714e+06	0.25011	1 µM	A	2019-06-14	JHDL_7_035_005_2019_06_14_11_14	JHDL	7	35	5	7G10	G10	#N/A
15067	7	8	-0.268235	0.0736987	1759925	-0.0434932	8 µM	B	2019-06-14	JHDL_7_035_005_2019_06_14_11_14	JHDL	7	35	5	7G11	G11	#N/A
15068	8	8	2.20883	0.68594	4.29497e+06	1.24364	4 µM	B	2019-06-14	JHDL_7_035_005_2019_06_14_11_14	JHDL	7	35	5	7G11	G11	#N/A
15069	9	8	0.332049	0.275618	2.25013e+06	0.311	2 µM	B	2019-06-14	JHDL_7_035_005_2019_06_14_11_14	JHDL	7	35	5	7G11	G11	#N/A
15070	10	8	1.33626	0.435122	3.3617e+06	0.890186	1 µM	B	2019-06-14	JHDL_7_035_005_2019_06_14_11_14	JHDL	7	35	5	7G11	G11	#N/A
15071	11	8	-0.240574	0	1.81379e+06	0	Vehicle	Vehicle	2019-06-14	JHDL_7_035_005_2019_06_14_11_14	JHDL	7	35	5	#N/A	#N/A	#N/A
15072	12	8	-23.1777	-0.569125	1683	-10.0738	#N/A	#N/A	2019-06-14	JHDL_7_035_005_2019_06_14_11_14	JHDL	7	35	5	#N/A	#N/A	#N/A
15073	1	8	-38.7246	-2.21081	1296.75	-10.7947	#N/A	#N/A	2019-06-14	JHDL_7_036_006_2019_06_14_11_15	JHDL	7	36	6	#N/A	#N/A	#N/A
15074	2	8	-1.39704	-1.32393	752763	-1.61351	5 µM	Lomitapide	2019-06-14	JHDL_7_036_006_2019_06_14_11_15	JHDL	7	36	6	#N/A	#N/A	#N/A
15075	3	8	-0.513809	-0.121984	1.7169e+06	-0.423976	8 µM	A	2019-06-14	JHDL_7_036_006_2019_06_14_11_15	JHDL	7	36	6	7H2	H2	#N/A
15076	4	8	-0.567526	-0.206651	1.65237e+06	-0.47924	4 µM	A	2019-06-14	JHDL_7_036_006_2019_06_14_11_15	JHDL	7	36	6	7H2	H2	#N/A
15077	5	8	0.332084	0.678053	4229132	0.876581	2 µM	A	2019-06-14	JHDL_7_036_006_2019_06_14_11_15	JHDL	7	36	6	7H2	H2	#N/A
15078	6	8	-0.345203	0.0240989	1.94516e+06	-0.243893	1 µM	A	2019-06-14	JHDL_7_036_006_2019_06_14_11_15	JHDL	7	36	6	7H2	H2	#N/A
15079	7	8	-0.2377	0.396137	2.14386e+06	-0.103572	8 µM	B	2019-06-14	JHDL_7_036_006_2019_06_14_11_15	JHDL	7	36	6	7H3	H3	#N/A
15080	8	8	0.0498228	0.59355	2.57367e+06	0.160047	4 µM	B	2019-06-14	JHDL_7_036_006_2019_06_14_11_15	JHDL	7	36	6	7H3	H3	#N/A
15081	9	8	-0.208015	-0.0354549	2.08463e+06	-0.143987	2 µM	B	2019-06-14	JHDL_7_036_006_2019_06_14_11_15	JHDL	7	36	6	7H3	H3	#N/A
15082	10	8	0.709163	0.28985	3.34978e+06	0.540284	1 µM	B	2019-06-14	JHDL_7_036_006_2019_06_14_11_15	JHDL	7	36	6	7H3	H3	#N/A
15083	11	8	-0.0543445	0	2.30342e+06	0	Vehicle	Vehicle	2019-06-14	JHDL_7_036_006_2019_06_14_11_15	JHDL	7	36	6	#N/A	#N/A	#N/A
15084	12	8	-21.252	-2.21003	2031.75	-10.1468	#N/A	#N/A	2019-06-14	JHDL_7_036_006_2019_06_14_11_15	JHDL	7	36	6	#N/A	#N/A	#N/A
15085	1	8	-20.0524	-1.87849	1048.5	-10.601	#N/A	#N/A	2019-06-14	JHDL_7_037_007_2019_06_14_11_17	JHDL	7	37	7	#N/A	#N/A	#N/A
15086	2	8	-1.47159	-1.07167	530912	-1.61697	5 µM	Lomitapide	2019-06-14	JHDL_7_037_007_2019_06_14_11_17	JHDL	7	37	7	#N/A	#N/A	#N/A
15087	3	8	0.391259	0.733878	2.13289e+06	0.389292	8 µM	A	2019-06-14	JHDL_7_037_007_2019_06_14_11_17	JHDL	7	37	7	7H4	H4	#N/A
15088	4	8	0.597186	0.270239	3.86525e+06	1.24705	4 µM	A	2019-06-14	JHDL_7_037_007_2019_06_14_11_17	JHDL	7	37	7	7H4	H4	#N/A
15089	5	8	0.358495	0.693526	2.99965e+06	0.881282	2 µM	A	2019-06-14	JHDL_7_037_007_2019_06_14_11_17	JHDL	7	37	7	7H4	H4	#N/A
15090	6	8	0.220559	0.204254	1.76846e+06	0.11898	1 µM	A	2019-06-14	JHDL_7_037_007_2019_06_14_11_17	JHDL	7	37	7	7H4	H4	#N/A
15091	7	8	-1.88727	-0.778247	780742	-1.0606	8 µM	B	2019-06-14	JHDL_7_037_007_2019_06_14_11_17	JHDL	7	37	7	7H5	H5	#N/A
15092	8	8	-2.6472	-0.908823	813706	-1.00094	4 µM	B	2019-06-14	JHDL_7_037_007_2019_06_14_11_17	JHDL	7	37	7	7H5	H5	#N/A
15093	9	8	-0.982714	-0.798846	979486	-0.733417	2 µM	B	2019-06-14	JHDL_7_037_007_2019_06_14_11_17	JHDL	7	37	7	7H5	H5	#N/A
15094	10	8	-0.429	-0.17661	1387538	-0.230987	1 µM	B	2019-06-14	JHDL_7_037_007_2019_06_14_11_17	JHDL	7	37	7	7H5	H5	#N/A
15095	11	8	-0.00145228	0	1.62847e+06	0	Vehicle	Vehicle	2019-06-14	JHDL_7_037_007_2019_06_14_11_17	JHDL	7	37	7	#N/A	#N/A	#N/A
15096	12	8	-44.8902	-1.87861	1013.5	-10.65	#N/A	#N/A	2019-06-14	JHDL_7_037_007_2019_06_14_11_17	JHDL	7	37	7	#N/A	#N/A	#N/A
15097	1	8	-50.135	-1.54682	818.5	-10.7283	#N/A	#N/A	2019-06-14	JHDL_7_038_008_2019_06_14_11_19	JHDL	7	38	8	#N/A	#N/A	#N/A
15098	2	8	-2.7007	-0.959797	551578	-1.33191	5 µM	Lomitapide	2019-06-14	JHDL_7_038_008_2019_06_14_11_19	JHDL	7	38	8	#N/A	#N/A	#N/A
15099	3	8	-0.352011	-0.0895747	1.48528e+06	0.0971838	8 µM	A	2019-06-14	JHDL_7_038_008_2019_06_14_11_19	JHDL	7	38	8	7H6	H6	#N/A
15100	4	8	-0.756047	-0.27067	1.02083e+06	-0.443802	4 µM	A	2019-06-14	JHDL_7_038_008_2019_06_14_11_19	JHDL	7	38	8	7H6	H6	#N/A
15101	5	8	0.167118	0.290514	2.53549e+06	0.868715	2 µM	A	2019-06-14	JHDL_7_038_008_2019_06_14_11_19	JHDL	7	38	8	7H6	H6	#N/A
15102	6	8	-0.341694	-0.136802	1.47344e+06	0.0856387	1 µM	A	2019-06-14	JHDL_7_038_008_2019_06_14_11_19	JHDL	7	38	8	7H6	H6	#N/A
15103	7	8	0.423074	0.294661	2.6036e+06	0.906956	8 µM	B	2019-06-14	JHDL_7_038_008_2019_06_14_11_19	JHDL	7	38	8	7H7	H7	#N/A
15104	8	8	0.362983	0.712956	2.14352e+06	0.626428	4 µM	B	2019-06-14	JHDL_7_038_008_2019_06_14_11_19	JHDL	7	38	8	7H7	H7	#N/A
15105	9	8	0.283718	0.343699	1.77781e+06	0.356552	2 µM	B	2019-06-14	JHDL_7_038_008_2019_06_14_11_19	JHDL	7	38	8	7H7	H7	#N/A
15106	10	8	0.287725	0.762438	1.93462e+06	0.478499	1 µM	B	2019-06-14	JHDL_7_038_008_2019_06_14_11_19	JHDL	7	38	8	7H7	H7	#N/A
15107	11	8	-0.243494	0	1.38852e+06	0	Vehicle	Vehicle	2019-06-14	JHDL_7_038_008_2019_06_14_11_19	JHDL	7	38	8	#N/A	#N/A	#N/A
15108	12	8	-19.8893	-1.5462	1284.75	-10.0778	#N/A	#N/A	2019-06-14	JHDL_7_038_008_2019_06_14_11_19	JHDL	7	38	8	#N/A	#N/A	#N/A
15109	1	8	-35.2928	-3.81707	769.25	-11.6061	#N/A	#N/A	2019-06-14	JHDL_7_039_009_2019_06_14_11_21	JHDL	7	39	9	#N/A	#N/A	#N/A
15110	2	8	-2.86312	-2.69961	567044	-2.08026	5 µM	Lomitapide	2019-06-14	JHDL_7_039_009_2019_06_14_11_21	JHDL	7	39	9	#N/A	#N/A	#N/A
15111	3	8	-2.04361	-2.22078	542629	-2.14376	8 µM	A	2019-06-14	JHDL_7_039_009_2019_06_14_11_21	JHDL	7	39	9	7H8	H8	Pimethixene maleate
15112	4	8	-1.11761	-1.05349	1.23789e+06	-0.95391	4 µM	A	2019-06-14	JHDL_7_039_009_2019_06_14_11_21	JHDL	7	39	9	7H8	H8	#N/A
15113	5	8	-0.929415	-1.66234	1.60294e+06	-0.581074	2 µM	A	2019-06-14	JHDL_7_039_009_2019_06_14_11_21	JHDL	7	39	9	7H8	H8	#N/A
15114	6	8	-0.718451	-0.462954	1676197	-0.516607	1 µM	A	2019-06-14	JHDL_7_039_009_2019_06_14_11_21	JHDL	7	39	9	7H8	H8	#N/A
15115	7	8	-1.6599	-0.955623	1.61472e+06	-0.570513	8 µM	B	2019-06-14	JHDL_7_039_009_2019_06_14_11_21	JHDL	7	39	9	7H9	H9	#N/A
15116	8	8	-0.574582	-0.414862	1.79993e+06	-0.413854	4 µM	B	2019-06-14	JHDL_7_039_009_2019_06_14_11_21	JHDL	7	39	9	7H9	H9	#N/A
15117	9	8	-0.668693	-0.340795	1.98267e+06	-0.274355	2 µM	B	2019-06-14	JHDL_7_039_009_2019_06_14_11_21	JHDL	7	39	9	7H9	H9	#N/A
15118	10	8	-0.63423	-0.330022	1.79251e+06	-0.419819	1 µM	B	2019-06-14	JHDL_7_039_009_2019_06_14_11_21	JHDL	7	39	9	7H9	H9	#N/A
15119	11	8	-0.243951	0	2.39794e+06	0	Vehicle	Vehicle	2019-06-14	JHDL_7_039_009_2019_06_14_11_21	JHDL	7	39	9	#N/A	#N/A	#N/A
15120	12	8	-39.5297	-3.81577	1576.75	-10.5706	#N/A	#N/A	2019-06-14	JHDL_7_039_009_2019_06_14_11_21	JHDL	7	39	9	#N/A	#N/A	#N/A
15121	1	8	-10.7393	-1.85737	2340.75	-8.9484	#N/A	#N/A	2019-06-14	JHDL_7_040_010_2019_06_14_11_23	JHDL	7	40	10	#N/A	#N/A	#N/A
15122	2	8	-1.5204	-1.2772	386264	-1.58192	5 µM	Lomitapide	2019-06-14	JHDL_7_040_010_2019_06_14_11_23	JHDL	7	40	10	#N/A	#N/A	#N/A
15123	3	8	-0.230929	-0.0714158	1.27987e+06	0.146415	8 µM	A	2019-06-14	JHDL_7_040_010_2019_06_14_11_23	JHDL	7	40	10	7H10	H10	#N/A
15124	4	8	-0.564935	-0.351767	1087114	-0.0890791	4 µM	A	2019-06-14	JHDL_7_040_010_2019_06_14_11_23	JHDL	7	40	10	7H10	H10	#N/A
15125	5	8	0.899725	0.296766	1.84684e+06	0.675477	2 µM	A	2019-06-14	JHDL_7_040_010_2019_06_14_11_23	JHDL	7	40	10	7H10	H10	#N/A
15126	6	8	0.250743	0.252115	1652896	0.515414	1 µM	A	2019-06-14	JHDL_7_040_010_2019_06_14_11_23	JHDL	7	40	10	7H10	H10	#N/A
15127	7	8	0.0601072	0.592876	1.54527e+06	0.418275	8 µM	B	2019-06-14	JHDL_7_040_010_2019_06_14_11_23	JHDL	7	40	10	7H11	H11	#N/A
15128	8	8	-0.303646	0.0251118	1.26354e+06	0.127887	4 µM	B	2019-06-14	JHDL_7_040_010_2019_06_14_11_23	JHDL	7	40	10	7H11	H11	#N/A
15129	9	8	-0.0135121	0.117796	1.49476e+06	0.37033	2 µM	B	2019-06-14	JHDL_7_040_010_2019_06_14_11_23	JHDL	7	40	10	7H11	H11	#N/A
15130	10	8	0.712637	0.231982	1.6149e+06	0.481861	1 µM	B	2019-06-14	JHDL_7_040_010_2019_06_14_11_23	JHDL	7	40	10	7H11	H11	#N/A
15131	11	8	-0.41903	0	1.15635e+06	0	Vehicle	Vehicle	2019-06-14	JHDL_7_040_010_2019_06_14_11_23	JHDL	7	40	10	#N/A	#N/A	#N/A
15132	12	8	-7.75539	-1.85666	3771.75	-8.26013	#N/A	#N/A	2019-06-14	JHDL_7_040_010_2019_06_14_11_23	JHDL	7	40	10	#N/A	#N/A	#N/A
15133	1	8	-8.8851	-3.7059	2090.88	-9.66696	#N/A	#N/A	2019-06-14	JHDL_8_001_011_2019_06_14_11_25	JHDL	8	1	11	#N/A	#N/A	#N/A
15134	2	8	-1.59548	-1.56048	712412	-1.2545	5 µM	Lomitapide	2019-06-14	JHDL_8_001_011_2019_06_14_11_25	JHDL	8	1	11	#N/A	#N/A	#N/A
15135	3	8	-0.178037	0.048521	1.95242e+06	0.19998	8 µM	A	2019-06-14	JHDL_8_001_011_2019_06_14_11_25	JHDL	8	1	11	8A2	A2	#N/A
15136	4	8	0.236592	0.100889	1.99724e+06	0.232724	4 µM	A	2019-06-14	JHDL_8_001_011_2019_06_14_11_25	JHDL	8	1	11	8A2	A2	#N/A
15137	5	8	-0.210812	-0.0284605	1.84242e+06	0.116321	2 µM	A	2019-06-14	JHDL_8_001_011_2019_06_14_11_25	JHDL	8	1	11	8A2	A2	#N/A
15138	6	8	-0.41646	-0.158578	1.59742e+06	-0.0895347	1 µM	A	2019-06-14	JHDL_8_001_011_2019_06_14_11_25	JHDL	8	1	11	8A2	A2	#N/A
15139	7	8	-0.236608	-0.11261	1.80672e+06	0.0880913	8 µM	B	2019-06-14	JHDL_8_001_011_2019_06_14_11_25	JHDL	8	1	11	8A3	A3	#N/A
15140	8	8	0.0059216	0.217276	2094052	0.301015	4 µM	B	2019-06-14	JHDL_8_001_011_2019_06_14_11_25	JHDL	8	1	11	8A3	A3	#N/A
15141	9	8	-0.400855	-0.459172	1.66006e+06	-0.0340498	2 µM	B	2019-06-14	JHDL_8_001_011_2019_06_14_11_25	JHDL	8	1	11	8A3	A3	#N/A
15142	10	8	-0.00664392	0.340666	2.08133e+06	0.292223	1 µM	B	2019-06-14	JHDL_8_001_011_2019_06_14_11_25	JHDL	8	1	11	8A3	A3	#N/A
15143	11	8	-0.363691	0	1.6997e+06	0	Vehicle	Vehicle	2019-06-14	JHDL_8_001_011_2019_06_14_11_25	JHDL	8	1	11	#N/A	#N/A	#N/A
15144	12	8	-7.54662	-3.70251	3874.38	-8.7771	#N/A	#N/A	2019-06-14	JHDL_8_001_011_2019_06_14_11_25	JHDL	8	1	11	#N/A	#N/A	#N/A
15145	1	8	-22.2661	-0.786268	903.75	-10.7709	#N/A	#N/A	2019-06-14	JHDL_8_002_012_2019_06_14_11_27	JHDL	8	2	12	#N/A	#N/A	#N/A
15146	2	8	-2.37653	-0.526504	552025	-1.51629	5 µM	Lomitapide	2019-06-14	JHDL_8_002_012_2019_06_14_11_27	JHDL	8	2	12	#N/A	#N/A	#N/A
15147	3	8	-0.00157112	0.181774	1.72427e+06	0.126882	8 µM	A	2019-06-14	JHDL_8_002_012_2019_06_14_11_27	JHDL	8	2	12	8A4	A4	#N/A
15148	4	8	-0.0610063	-0.0351335	1.61595e+06	0.0332841	4 µM	A	2019-06-14	JHDL_8_002_012_2019_06_14_11_27	JHDL	8	2	12	8A4	A4	#N/A
15149	5	8	1.97944	0.247163	2066088	0.387802	2 µM	A	2019-06-14	JHDL_8_002_012_2019_06_14_11_27	JHDL	8	2	12	8A4	A4	#N/A
15150	6	8	-0.315027	0.0885176	1.40863e+06	-0.16481	1 µM	A	2019-06-14	JHDL_8_002_012_2019_06_14_11_27	JHDL	8	2	12	8A4	A4	#N/A
15151	7	8	-0.591054	-0.178534	1.15717e+06	-0.448503	8 µM	B	2019-06-14	JHDL_8_002_012_2019_06_14_11_27	JHDL	8	2	12	8A5	A5	#N/A
15152	8	8	0.342316	0.150593	1.88629e+06	0.256453	4 µM	B	2019-06-14	JHDL_8_002_012_2019_06_14_11_27	JHDL	8	2	12	8A5	A5	#N/A
15153	9	8	0.85588	0.244208	2.02545e+06	0.359145	2 µM	B	2019-06-14	JHDL_8_002_012_2019_06_14_11_27	JHDL	8	2	12	8A5	A5	#N/A
15154	10	8	1.45622	0.185597	2.02824e+06	0.361126	1 µM	B	2019-06-14	JHDL_8_002_012_2019_06_14_11_27	JHDL	8	2	12	8A5	A5	#N/A
15155	11	8	-0.216454	0	1.5791e+06	0	Vehicle	Vehicle	2019-06-14	JHDL_8_002_012_2019_06_14_11_27	JHDL	8	2	12	#N/A	#N/A	#N/A
15156	12	8	-25.8355	-0.786179	1203.75	-10.3573	#N/A	#N/A	2019-06-14	JHDL_8_002_012_2019_06_14_11_27	JHDL	8	2	12	#N/A	#N/A	#N/A
15157	1	8	-55.9553	-3.00914	848.75	-10.9313	#N/A	#N/A	2019-06-14	JHDL_8_003_013_2019_06_14_11_29	JHDL	8	3	13	#N/A	#N/A	#N/A
15158	2	8	-1.3274	-1.37813	670787	-1.30499	5 µM	Lomitapide	2019-06-14	JHDL_8_003_013_2019_06_14_11_29	JHDL	8	3	13	#N/A	#N/A	#N/A
15159	3	8	-0.0629315	0.00526753	1.75315e+06	0.0810402	8 µM	A	2019-06-14	JHDL_8_003_013_2019_06_14_11_29	JHDL	8	3	13	8A6	A6	#N/A
15160	4	8	-0.509841	-0.424512	1.471e+06	-0.172113	4 µM	A	2019-06-14	JHDL_8_003_013_2019_06_14_11_29	JHDL	8	3	13	8A6	A6	#N/A
15161	5	8	0.360804	0.592221	1.99665e+06	0.268669	2 µM	A	2019-06-14	JHDL_8_003_013_2019_06_14_11_29	JHDL	8	3	13	8A6	A6	#N/A
15162	6	8	-0.473004	-0.303772	1.46011e+06	-0.182841	1 µM	A	2019-06-14	JHDL_8_003_013_2019_06_14_11_29	JHDL	8	3	13	8A6	A6	#N/A
15163	7	8	-0.180912	0.106578	1.73928e+06	0.0695794	8 µM	B	2019-06-14	JHDL_8_003_013_2019_06_14_11_29	JHDL	8	3	13	8A7	A7	#N/A
15164	8	8	-0.166073	0.0156941	1.72838e+06	0.0605044	4 µM	B	2019-06-14	JHDL_8_003_013_2019_06_14_11_29	JHDL	8	3	13	8A7	A7	#N/A
15165	9	8	-0.256486	-0.0284409	1.64447e+06	-0.0112934	2 µM	B	2019-06-14	JHDL_8_003_013_2019_06_14_11_29	JHDL	8	3	13	8A7	A7	#N/A
15166	10	8	0.101472	0.250328	1.95401e+06	0.237525	1 µM	B	2019-06-14	JHDL_8_003_013_2019_06_14_11_29	JHDL	8	3	13	8A7	A7	#N/A
15167	11	8	-0.250761	0	1657390	0	Vehicle	Vehicle	2019-06-14	JHDL_8_003_013_2019_06_14_11_29	JHDL	8	3	13	#N/A	#N/A	#N/A
15168	12	8	-22.4741	-3.00851	1175	-10.462	#N/A	#N/A	2019-06-14	JHDL_8_003_013_2019_06_14_11_29	JHDL	8	3	13	#N/A	#N/A	#N/A
15169	1	8	-5.85782	-3.65922	6952.38	-7.95467	#N/A	#N/A	2019-06-14	JHDL_8_004_014_2019_06_14_11_31	JHDL	8	4	14	#N/A	#N/A	#N/A
15170	2	8	-3.61736	-2.8435	358937	-2.26459	5 µM	Lomitapide	2019-06-14	JHDL_8_004_014_2019_06_14_11_31	JHDL	8	4	14	#N/A	#N/A	#N/A
15171	3	8	-1.93427	-0.985468	1.16687e+06	-0.563749	8 µM	A	2019-06-14	JHDL_8_004_014_2019_06_14_11_31	JHDL	8	4	14	8A8	A8	#N/A
15172	4	8	-0.439804	-0.270104	1.61852e+06	-0.091717	4 µM	A	2019-06-14	JHDL_8_004_014_2019_06_14_11_31	JHDL	8	4	14	8A8	A8	#N/A
15173	5	8	-0.597371	-0.383017	1.4183e+06	-0.282228	2 µM	A	2019-06-14	JHDL_8_004_014_2019_06_14_11_31	JHDL	8	4	14	8A8	A8	#N/A
15174	6	8	0.0946596	0.14077	1.91038e+06	0.147469	1 µM	A	2019-06-14	JHDL_8_004_014_2019_06_14_11_31	JHDL	8	4	14	8A8	A8	#N/A
15175	7	7	1.129	1.68582	6.35018e+06	1.88041	8 µM	B	2019-06-14	JHDL_8_004_014_2019_06_14_11_31	JHDL	8	4	14	8A9	A9	#N/A
15176	8	5	4.04896	3.71646	7.95037e+06	2.20463	4 µM	B	2019-06-14	JHDL_8_004_014_2019_06_14_11_31	JHDL	8	4	14	8A9	A9	#N/A
15177	9	5	-0.427992	-0.619404	1.54264e+06	-0.160992	2 µM	B	2019-06-14	JHDL_8_004_014_2019_06_14_11_31	JHDL	8	4	14	8A9	A9	#N/A
15178	10	8	-0.661897	-0.370417	1.41985e+06	-0.280658	1 µM	B	2019-06-14	JHDL_8_004_014_2019_06_14_11_31	JHDL	8	4	14	8A9	A9	#N/A
15179	11	8	-0.260067	0	1.72476e+06	0	Vehicle	Vehicle	2019-06-14	JHDL_8_004_014_2019_06_14_11_31	JHDL	8	4	14	#N/A	#N/A	#N/A
15180	12	8	-4.26837	-3.64976	13682.1	-6.97796	#N/A	#N/A	2019-06-14	JHDL_8_004_014_2019_06_14_11_31	JHDL	8	4	14	#N/A	#N/A	#N/A
15181	1	8	-5.97076	-3.53508	2680.75	-9.69672	#N/A	#N/A	2019-06-14	JHDL_8_005_015_2019_06_14_11_33	JHDL	8	5	15	#N/A	#N/A	#N/A
15182	2	8	-2.36954	-2.03611	541563	-2.03837	5 µM	Lomitapide	2019-06-14	JHDL_8_005_015_2019_06_14_11_33	JHDL	8	5	15	#N/A	#N/A	#N/A
15183	3	8	-0.517787	-0.107585	1.40974e+06	-0.65814	8 µM	A	2019-06-14	JHDL_8_005_015_2019_06_14_11_33	JHDL	8	5	15	8A10	A10	#N/A
15184	4	8	-1.0683	-0.77961	1.03121e+06	-1.10924	4 µM	A	2019-06-14	JHDL_8_005_015_2019_06_14_11_33	JHDL	8	5	15	8A10	A10	#N/A
15185	5	8	-0.831267	-0.439514	1.19505e+06	-0.896502	2 µM	A	2019-06-14	JHDL_8_005_015_2019_06_14_11_33	JHDL	8	5	15	8A10	A10	#N/A
15186	6	8	-0.35538	-0.21617	1.64419e+06	-0.436197	1 µM	A	2019-06-14	JHDL_8_005_015_2019_06_14_11_33	JHDL	8	5	15	8A10	A10	#N/A
15187	7	8	-0.472889	-0.176006	1.4867e+06	-0.581463	8 µM	B	2019-06-14	JHDL_8_005_015_2019_06_14_11_33	JHDL	8	5	15	8A11	A11	#N/A
15188	8	8	-0.328961	-0.0732633	1611129	-0.4655	4 µM	B	2019-06-14	JHDL_8_005_015_2019_06_14_11_33	JHDL	8	5	15	8A11	A11	#N/A
15189	9	8	-0.464793	-0.171134	1.47952e+06	-0.588442	2 µM	B	2019-06-14	JHDL_8_005_015_2019_06_14_11_33	JHDL	8	5	15	8A11	A11	#N/A
15190	10	8	-0.663844	-0.230832	1.27629e+06	-0.801612	1 µM	B	2019-06-14	JHDL_8_005_015_2019_06_14_11_33	JHDL	8	5	15	8A11	A11	#N/A
15191	11	8	0.306397	0	2224640	0	Vehicle	Vehicle	2019-06-14	JHDL_8_005_015_2019_06_14_11_33	JHDL	8	5	15	#N/A	#N/A	#N/A
15192	12	8	-5.51827	-3.52928	5652.75	-8.6204	#N/A	#N/A	2019-06-14	JHDL_8_005_015_2019_06_14_11_33	JHDL	8	5	15	#N/A	#N/A	#N/A
15193	1	8	-32.5629	-2.29547	1896.25	-9.99102	#N/A	#N/A	2019-06-14	JHDL_8_006_016_2019_06_14_11_35	JHDL	8	6	16	#N/A	#N/A	#N/A
15194	2	8	-2.28572	-1.50698	624625	-1.62732	5 µM	Lomitapide	2019-06-14	JHDL_8_006_016_2019_06_14_11_35	JHDL	8	6	16	#N/A	#N/A	#N/A
15195	3	8	2.13862	1.68231	6.24904e+06	1.69525	8 µM	A	2019-06-14	JHDL_8_006_016_2019_06_14_11_35	JHDL	8	6	16	8B2	B2	#N/A
15196	4	8	0.356622	4.29144	6.31114e+06	1.70951	4 µM	A	2019-06-14	JHDL_8_006_016_2019_06_14_11_35	JHDL	8	6	16	8B2	B2	#N/A
15197	5	8	-0.0496077	1.16996	5.35356e+06	1.47211	2 µM	A	2019-06-14	JHDL_8_006_016_2019_06_14_11_35	JHDL	8	6	16	8B2	B2	#N/A
15198	6	8	0.948281	2.58199	7.12384e+06	1.88427	1 µM	A	2019-06-14	JHDL_8_006_016_2019_06_14_11_35	JHDL	8	6	16	8B2	B2	#N/A
15199	7	8	-0.57386	-0.76681	1.83111e+06	-0.0756656	8 µM	B	2019-06-14	JHDL_8_006_016_2019_06_14_11_35	JHDL	8	6	16	8B3	B3	#N/A
15200	8	8	-0.421382	-0.180335	1.61971e+06	-0.252651	4 µM	B	2019-06-14	JHDL_8_006_016_2019_06_14_11_35	JHDL	8	6	16	8B3	B3	#N/A
15201	9	8	0.908533	0.520253	3.31067e+06	0.778733	2 µM	B	2019-06-14	JHDL_8_006_016_2019_06_14_11_35	JHDL	8	6	16	8B3	B3	#N/A
15202	10	8	-0.286217	0.0234219	1.86544e+06	-0.0488737	1 µM	B	2019-06-14	JHDL_8_006_016_2019_06_14_11_35	JHDL	8	6	16	8B3	B3	#N/A
15203	11	8	-0.179511	0	1929715	0	Vehicle	Vehicle	2019-06-14	JHDL_8_006_016_2019_06_14_11_35	JHDL	8	6	16	#N/A	#N/A	#N/A
15204	12	8	-31.7954	-2.29597	1458.75	-10.3694	#N/A	#N/A	2019-06-14	JHDL_8_006_016_2019_06_14_11_35	JHDL	8	6	16	#N/A	#N/A	#N/A
15205	1	8	-9.18223	-2.9728	3106	-9.12282	#N/A	#N/A	2019-06-14	JHDL_8_007_017_2019_06_14_11_37	JHDL	8	7	17	#N/A	#N/A	#N/A
15206	2	8	-1.61817	-1.40707	550081	-1.65438	5 µM	Lomitapide	2019-06-14	JHDL_8_007_017_2019_06_14_11_37	JHDL	8	7	17	#N/A	#N/A	#N/A
15207	3	8	-0.60766	-0.161201	1.24041e+06	-0.481277	8 µM	A	2019-06-14	JHDL_8_007_017_2019_06_14_11_37	JHDL	8	7	17	8B4	B4	#N/A
15208	4	8	-0.393115	-0.199794	1.47779e+06	-0.22865	4 µM	A	2019-06-14	JHDL_8_007_017_2019_06_14_11_37	JHDL	8	7	17	8B4	B4	#N/A
15209	5	8	-0.501717	-0.321262	1.33106e+06	-0.379521	2 µM	A	2019-06-14	JHDL_8_007_017_2019_06_14_11_37	JHDL	8	7	17	8B4	B4	#N/A
15210	6	8	-0.33072	-0.0518188	1.54413e+06	-0.165296	1 µM	A	2019-06-14	JHDL_8_007_017_2019_06_14_11_37	JHDL	8	7	17	8B4	B4	#N/A
15211	7	8	-0.698693	-0.503395	1.33376e+06	-0.376598	8 µM	B	2019-06-14	JHDL_8_007_017_2019_06_14_11_37	JHDL	8	7	17	8B5	B5	#N/A
15212	8	8	1.36076	0.597768	2.40218e+06	0.472249	4 µM	B	2019-06-14	JHDL_8_007_017_2019_06_14_11_37	JHDL	8	7	17	8B5	B5	#N/A
15213	9	8	-0.44687	-0.203229	1.40185e+06	-0.304761	2 µM	B	2019-06-14	JHDL_8_007_017_2019_06_14_11_37	JHDL	8	7	17	8B5	B5	#N/A
15214	10	8	-0.0387222	0.240553	1.88308e+06	0.121	1 µM	B	2019-06-14	JHDL_8_007_017_2019_06_14_11_37	JHDL	8	7	17	8B5	B5	#N/A
15215	11	8	0.0149003	0	1.73159e+06	0	Vehicle	Vehicle	2019-06-14	JHDL_8_007_017_2019_06_14_11_37	JHDL	8	7	17	#N/A	#N/A	#N/A
15216	12	8	-12.5669	-2.97233	2962.25	-9.19119	#N/A	#N/A	2019-06-14	JHDL_8_007_017_2019_06_14_11_37	JHDL	8	7	17	#N/A	#N/A	#N/A
15217	1	8	-31.6379	-2.06827	766	-10.9359	#N/A	#N/A	2019-06-14	JHDL_8_008_018_2019_06_14_11_39	JHDL	8	8	18	#N/A	#N/A	#N/A
15218	2	8	-1.82614	-1.19543	461623	-1.70078	5 µM	Lomitapide	2019-06-14	JHDL_8_008_018_2019_06_14_11_39	JHDL	8	8	18	#N/A	#N/A	#N/A
15219	3	8	-0.583701	-0.337893	1.08423e+06	-0.468894	8 µM	A	2019-06-14	JHDL_8_008_018_2019_06_14_11_39	JHDL	8	8	18	8B6	B6	#N/A
15220	4	8	0.00361278	-0.141187	2.05008e+06	0.450112	4 µM	A	2019-06-14	JHDL_8_008_018_2019_06_14_11_39	JHDL	8	8	18	8B6	B6	#N/A
15221	5	8	-0.281969	0.206546	1351637	-0.150862	2 µM	A	2019-06-14	JHDL_8_008_018_2019_06_14_11_39	JHDL	8	8	18	8B6	B6	#N/A
15222	6	8	-0.249273	0.18493	1419927	-0.0797526	1 µM	A	2019-06-14	JHDL_8_008_018_2019_06_14_11_39	JHDL	8	8	18	8B6	B6	#N/A
15223	7	8	-0.322467	-0.0790737	1.28128e+06	-0.227988	8 µM	B	2019-06-14	JHDL_8_008_018_2019_06_14_11_39	JHDL	8	8	18	8B7	B7	#N/A
15224	8	8	-0.1439	0.169732	1.42604e+06	-0.0735538	4 µM	B	2019-06-14	JHDL_8_008_018_2019_06_14_11_39	JHDL	8	8	18	8B7	B7	#N/A
15225	9	8	-0.176195	0.0308647	1.35653e+06	-0.145645	2 µM	B	2019-06-14	JHDL_8_008_018_2019_06_14_11_39	JHDL	8	8	18	8B7	B7	#N/A
15226	10	8	-0.415074	-0.143638	1.25596e+06	-0.256774	1 µM	B	2019-06-14	JHDL_8_008_018_2019_06_14_11_39	JHDL	8	8	18	8B7	B7	#N/A
15227	11	8	0.0557116	0	1.50063e+06	0	Vehicle	Vehicle	2019-06-14	JHDL_8_008_018_2019_06_14_11_39	JHDL	8	8	18	#N/A	#N/A	#N/A
15228	12	8	-17.786	-2.06784	981	-10.579	#N/A	#N/A	2019-06-14	JHDL_8_008_018_2019_06_14_11_39	JHDL	8	8	18	#N/A	#N/A	#N/A
15229	1	8	-60.5875	-1.52458	666.25	-11.0284	#N/A	#N/A	2019-06-14	JHDL_8_009_019_2019_06_14_11_41	JHDL	8	9	19	#N/A	#N/A	#N/A
15230	2	8	-1.2301	-0.752836	647633	-1.10353	5 µM	Lomitapide	2019-06-14	JHDL_8_009_019_2019_06_14_11_41	JHDL	8	9	19	#N/A	#N/A	#N/A
15231	3	8	-0.765668	-0.312243	885692	-0.651901	8 µM	A	2019-06-14	JHDL_8_009_019_2019_06_14_11_41	JHDL	8	9	19	8B8	B8	#N/A
15232	4	8	-0.479897	-0.34852	1.14564e+06	-0.280624	4 µM	A	2019-06-14	JHDL_8_009_019_2019_06_14_11_41	JHDL	8	9	19	8B8	B8	#N/A
15233	5	8	-0.570416	-0.198349	1.13132e+06	-0.298766	2 µM	A	2019-06-14	JHDL_8_009_019_2019_06_14_11_41	JHDL	8	9	19	8B8	B8	#N/A
15234	6	8	-0.614562	-0.162528	1.05889e+06	-0.394232	1 µM	A	2019-06-14	JHDL_8_009_019_2019_06_14_11_41	JHDL	8	9	19	8B8	B8	#N/A
15235	7	8	0.272075	0.183114	1.51295e+06	0.120584	8 µM	B	2019-06-14	JHDL_8_009_019_2019_06_14_11_41	JHDL	8	9	19	8B9	B9	#N/A
15236	8	8	-0.308997	0.00960694	1.2607e+06	-0.142548	4 µM	B	2019-06-14	JHDL_8_009_019_2019_06_14_11_41	JHDL	8	9	19	8B9	B9	#N/A
15237	9	8	0.135055	0.366221	1.846e+06	0.407625	2 µM	B	2019-06-14	JHDL_8_009_019_2019_06_14_11_41	JHDL	8	9	19	8B9	B9	#N/A
15238	10	8	-0.155903	0.0968889	1.36129e+06	-0.0318015	1 µM	B	2019-06-14	JHDL_8_009_019_2019_06_14_11_41	JHDL	8	9	19	8B9	B9	#N/A
15239	11	8	-0.118857	0	1.39163e+06	0	Vehicle	Vehicle	2019-06-14	JHDL_8_009_019_2019_06_14_11_41	JHDL	8	9	19	#N/A	#N/A	#N/A
15240	12	8	-39.3745	-1.52401	1150	-10.2409	#N/A	#N/A	2019-06-14	JHDL_8_009_019_2019_06_14_11_41	JHDL	8	9	19	#N/A	#N/A	#N/A
15241	1	8	-9.21953	-1.78945	1663	-9.79349	#N/A	#N/A	2019-06-14	JHDL_8_010_020_2019_06_14_11_43	JHDL	8	10	20	#N/A	#N/A	#N/A
15242	2	8	-1.80352	-1.19191	460087	-1.68151	5 µM	Lomitapide	2019-06-14	JHDL_8_010_020_2019_06_14_11_43	JHDL	8	10	20	#N/A	#N/A	#N/A
15243	3	8	-2.30399	-0.770009	840629	-0.811949	8 µM	A	2019-06-14	JHDL_8_010_020_2019_06_14_11_43	JHDL	8	10	20	8B10	B10	#N/A
15244	4	8	-0.503976	-0.476537	1.32322e+06	-0.157434	4 µM	A	2019-06-14	JHDL_8_010_020_2019_06_14_11_43	JHDL	8	10	20	8B10	B10	#N/A
15245	5	8	-0.734245	-0.344582	1.20626e+06	-0.29095	2 µM	A	2019-06-14	JHDL_8_010_020_2019_06_14_11_43	JHDL	8	10	20	8B10	B10	#N/A
15246	6	8	-0.232112	0.0544461	1.51886e+06	0.0414979	1 µM	A	2019-06-14	JHDL_8_010_020_2019_06_14_11_43	JHDL	8	10	20	8B10	B10	#N/A
15247	7	8	-1.02383	-0.534285	1.12509e+06	-0.391446	8 µM	B	2019-06-14	JHDL_8_010_020_2019_06_14_11_43	JHDL	8	10	20	8B11	B11	#N/A
15248	8	8	0.587863	0.162653	1.83469e+06	0.31405	4 µM	B	2019-06-14	JHDL_8_010_020_2019_06_14_11_43	JHDL	8	10	20	8B11	B11	#N/A
15249	9	8	-0.404912	-0.119345	1.38556e+06	-0.0910182	2 µM	B	2019-06-14	JHDL_8_010_020_2019_06_14_11_43	JHDL	8	10	20	8B11	B11	#N/A
15250	10	8	-0.463868	-0.0880248	1.36797e+06	-0.109451	1 µM	B	2019-06-14	JHDL_8_010_020_2019_06_14_11_43	JHDL	8	10	20	8B11	B11	#N/A
15251	11	8	-0.2906	0	1.47579e+06	0	Vehicle	Vehicle	2019-06-14	JHDL_8_010_020_2019_06_14_11_43	JHDL	8	10	20	#N/A	#N/A	#N/A
15252	12	8	-8.1926	-1.78859	3167.5	-8.86393	#N/A	#N/A	2019-06-14	JHDL_8_010_020_2019_06_14_11_43	JHDL	8	10	20	#N/A	#N/A	#N/A
15253	1	8	-26.7117	-2.98635	364.75	-10.4344	#N/A	#N/A	2019-06-21	JHDL_8_011_001_2019_06_21_11_31	JHDL	8	11	1	#N/A	#N/A	#N/A
15254	2	8	-1.70994	-1.12511	284876	-0.825163	5 µM	Lomitapide	2019-06-21	JHDL_8_011_001_2019_06_21_11_31	JHDL	8	11	1	#N/A	#N/A	#N/A
15255	3	8	0.295385	0.781042	717204	0.506889	8 µM	A	2019-06-21	JHDL_8_011_001_2019_06_21_11_31	JHDL	8	11	1	8C2	C2	#N/A
15256	4	8	0.0896921	0.186569	565866	0.164965	4 µM	A	2019-06-21	JHDL_8_011_001_2019_06_21_11_31	JHDL	8	11	1	8C2	C2	#N/A
15257	5	8	0.360602	0.206911	836215	0.72838	2 µM	A	2019-06-21	JHDL_8_011_001_2019_06_21_11_31	JHDL	8	11	1	8C2	C2	#N/A
15258	6	8	0.984271	1.66858	1.47939e+06	1.55143	1 µM	A	2019-06-21	JHDL_8_011_001_2019_06_21_11_31	JHDL	8	11	1	8C2	C2	#N/A
15259	7	8	1.55051	0.681791	701622	0.475199	8 µM	B	2019-06-21	JHDL_8_011_001_2019_06_21_11_31	JHDL	8	11	1	8C3	C3	#N/A
15260	8	8	0.782438	0.629355	946166	0.906599	4 µM	B	2019-06-21	JHDL_8_011_001_2019_06_21_11_31	JHDL	8	11	1	8C3	C3	#N/A
15261	9	8	0.225112	0.11547	545558	0.112238	2 µM	B	2019-06-21	JHDL_8_011_001_2019_06_21_11_31	JHDL	8	11	1	8C3	C3	#N/A
15262	10	8	-0.656977	-0.292035	391386	-0.366903	1 µM	B	2019-06-21	JHDL_8_011_001_2019_06_21_11_31	JHDL	8	11	1	8C3	C3	#N/A
15263	11	8	0.00201031	0	504724	0	Vehicle	Vehicle	2019-06-21	JHDL_8_011_001_2019_06_21_11_31	JHDL	8	11	1	#N/A	#N/A	#N/A
15264	12	8	-22.7706	-2.98671	314.75	-10.6471	#N/A	#N/A	2019-06-21	JHDL_8_011_001_2019_06_21_11_31	JHDL	8	11	1	#N/A	#N/A	#N/A
15265	1	8	-16.5295	-3.28165	852.5	-10.2811	#N/A	#N/A	2019-06-21	JHDL_8_012_002_2019_06_21_10_52	JHDL	8	12	2	#N/A	#N/A	#N/A
15266	2	8	-0.516788	-1.71917	1.27037e+06	0.260152	5 µM	Lomitapide	2019-06-21	JHDL_8_012_002_2019_06_21_10_52	JHDL	8	12	2	#N/A	#N/A	#N/A
15267	3	8	-0.284408	0.121604	1.11546e+06	0.0725385	8 µM	A	2019-06-21	JHDL_8_012_002_2019_06_21_10_52	JHDL	8	12	2	8C4	C4	#N/A
15268	4	8	-0.293632	0.0547208	1.08784e+06	0.0363606	4 µM	A	2019-06-21	JHDL_8_012_002_2019_06_21_10_52	JHDL	8	12	2	8C4	C4	#N/A
15269	5	8	-0.324393	-0.169602	1.16279e+06	0.132489	2 µM	A	2019-06-21	JHDL_8_012_002_2019_06_21_10_52	JHDL	8	12	2	8C4	C4	#N/A
15270	6	8	0.254789	0.379344	2004232	0.91795	1 µM	A	2019-06-21	JHDL_8_012_002_2019_06_21_10_52	JHDL	8	12	2	8C4	C4	#N/A
15271	7	8	-0.275791	-0.0681303	1.16069e+06	0.129885	8 µM	B	2019-06-21	JHDL_8_012_002_2019_06_21_10_52	JHDL	8	12	2	8C5	C5	#N/A
15272	8	8	-0.0863543	0.474873	1.21419e+06	0.19489	4 µM	B	2019-06-21	JHDL_8_012_002_2019_06_21_10_52	JHDL	8	12	2	8C5	C5	#N/A
15273	9	8	-0.150194	-0.147852	1.45254e+06	0.453474	2 µM	B	2019-06-21	JHDL_8_012_002_2019_06_21_10_52	JHDL	8	12	2	8C5	C5	#N/A
15274	10	8	-0.653902	-1.213	725755	-0.547544	1 µM	B	2019-06-21	JHDL_8_012_002_2019_06_21_10_52	JHDL	8	12	2	8C5	C5	#N/A
15275	11	8	-0.30328	0	1060761	0	Vehicle	Vehicle	2019-06-21	JHDL_8_012_002_2019_06_21_10_52	JHDL	8	12	2	#N/A	#N/A	#N/A
15276	12	8	-21.5446	-3.28205	665	-10.6395	#N/A	#N/A	2019-06-21	JHDL_8_012_002_2019_06_21_10_52	JHDL	8	12	2	#N/A	#N/A	#N/A
15277	1	8	-33.1671	-1.56908	528.75	-10.7129	#N/A	#N/A	2019-06-21	JHDL_8_013_003_2019_06_21_10_54	JHDL	8	13	3	#N/A	#N/A	#N/A
15278	2	8	-0.82531	-0.389297	587314	-0.595559	5 µM	Lomitapide	2019-06-21	JHDL_8_013_003_2019_06_21_10_54	JHDL	8	13	3	#N/A	#N/A	#N/A
15279	3	8	-0.118152	-0.0306269	918177	0.0490802	8 µM	A	2019-06-21	JHDL_8_013_003_2019_06_21_10_54	JHDL	8	13	3	8C6	C6	#N/A
15280	4	8	-0.430422	-0.215102	623375	-0.509593	4 µM	A	2019-06-21	JHDL_8_013_003_2019_06_21_10_54	JHDL	8	13	3	8C6	C6	#N/A
15281	5	8	0.0721664	-0.466147	1099924	0.309639	2 µM	A	2019-06-21	JHDL_8_013_003_2019_06_21_10_54	JHDL	8	13	3	8C6	C6	#N/A
15282	6	8	0.115597	0.188701	1.25315e+06	0.497794	1 µM	A	2019-06-21	JHDL_8_013_003_2019_06_21_10_54	JHDL	8	13	3	8C6	C6	#N/A
15283	7	8	0.268915	0.309792	1.36649e+06	0.622716	8 µM	B	2019-06-21	JHDL_8_013_003_2019_06_21_10_54	JHDL	8	13	3	8C7	C7	#N/A
15284	8	8	0.00671673	0.0303866	924220	0.0585442	4 µM	B	2019-06-21	JHDL_8_013_003_2019_06_21_10_54	JHDL	8	13	3	8C7	C7	#N/A
15285	9	8	0.397365	1.20071	1.82815e+06	1.04262	2 µM	B	2019-06-21	JHDL_8_013_003_2019_06_21_10_54	JHDL	8	13	3	8C7	C7	#N/A
15286	10	8	0.432045	0.340771	1.34278e+06	0.597462	1 µM	B	2019-06-21	JHDL_8_013_003_2019_06_21_10_54	JHDL	8	13	3	8C7	C7	#N/A
15287	11	8	0.0248639	0	887466	0	Vehicle	Vehicle	2019-06-21	JHDL_8_013_003_2019_06_21_10_54	JHDL	8	13	3	#N/A	#N/A	#N/A
15288	12	8	-22.3312	-1.56868	741.25	-10.2255	#N/A	#N/A	2019-06-21	JHDL_8_013_003_2019_06_21_10_54	JHDL	8	13	3	#N/A	#N/A	#N/A
15289	1	8	-37.6818	-8.74706	630.5	-11.0885	#N/A	#N/A	2019-06-21	JHDL_8_014_004_2019_06_21_10_55	JHDL	8	14	4	#N/A	#N/A	#N/A
15290	2	8	-1.67421	-1.39244	494778	-1.47243	5 µM	Lomitapide	2019-06-21	JHDL_8_014_004_2019_06_21_10_55	JHDL	8	14	4	#N/A	#N/A	#N/A
15291	3	8	-0.228483	0.170727	1243653	-0.1427	8 µM	A	2019-06-21	JHDL_8_014_004_2019_06_21_10_55	JHDL	8	14	4	8C8	C8	#N/A
15292	4	8	-1.03545	-1.13061	826554	-0.732103	4 µM	A	2019-06-21	JHDL_8_014_004_2019_06_21_10_55	JHDL	8	14	4	8C8	C8	#N/A
15293	5	8	-0.297978	-0.0919163	1.19909e+06	-0.195347	2 µM	A	2019-06-21	JHDL_8_014_004_2019_06_21_10_55	JHDL	8	14	4	8C8	C8	#N/A
15294	6	8	-0.0423517	0.142196	1649718	0.264935	1 µM	A	2019-06-21	JHDL_8_014_004_2019_06_21_10_55	JHDL	8	14	4	8C8	C8	#N/A
15295	7	8	-0.120453	0.783717	1.43132e+06	0.0600576	8 µM	B	2019-06-21	JHDL_8_014_004_2019_06_21_10_55	JHDL	8	14	4	8C9	C9	#N/A
15296	8	8	-0.0869181	0.40979	1.38959e+06	0.0173736	4 µM	B	2019-06-21	JHDL_8_014_004_2019_06_21_10_55	JHDL	8	14	4	8C9	C9	#N/A
15297	9	8	0.172093	0.76555	1799731	0.390497	2 µM	B	2019-06-21	JHDL_8_014_004_2019_06_21_10_55	JHDL	8	14	4	8C9	C9	#N/A
15298	10	8	1.11155	0.748719	1.77544e+06	0.370894	1 µM	B	2019-06-21	JHDL_8_014_004_2019_06_21_10_55	JHDL	8	14	4	8C9	C9	#N/A
15299	11	8	0.246655	0	1372955	0	Vehicle	Vehicle	2019-06-21	JHDL_8_014_004_2019_06_21_10_55	JHDL	8	14	4	#N/A	#N/A	#N/A
15300	12	8	-50.1019	-8.74482	943	-10.5077	#N/A	#N/A	2019-06-21	JHDL_8_014_004_2019_06_21_10_55	JHDL	8	14	4	#N/A	#N/A	#N/A
15301	1	8	-26.4336	-1.91318	678.75	-10.4052	#N/A	#N/A	2019-06-21	JHDL_8_015_005_2019_06_21_10_57	JHDL	8	15	5	#N/A	#N/A	#N/A
15302	2	8	-0.804719	-0.504399	573222	-0.683233	5 µM	Lomitapide	2019-06-21	JHDL_8_015_005_2019_06_21_10_57	JHDL	8	15	5	#N/A	#N/A	#N/A
15303	3	8	0.13385	0.327765	1.13755e+06	0.305528	8 µM	A	2019-06-21	JHDL_8_015_005_2019_06_21_10_57	JHDL	8	15	5	8C10	C10	#N/A
15304	4	8	0.854838	0.49094	1.66174e+06	0.852294	4 µM	A	2019-06-21	JHDL_8_015_005_2019_06_21_10_57	JHDL	8	15	5	8C10	C10	#N/A
15305	5	8	2.21468	1.04684	1.56548e+06	0.766203	2 µM	A	2019-06-21	JHDL_8_015_005_2019_06_21_10_57	JHDL	8	15	5	8C10	C10	#N/A
15306	6	8	0.15748	0.199132	1.23454e+06	0.42357	1 µM	A	2019-06-21	JHDL_8_015_005_2019_06_21_10_57	JHDL	8	15	5	8C10	C10	#N/A
15307	7	8	-0.104227	-0.0312751	973140	0.0803214	8 µM	B	2019-06-21	JHDL_8_015_005_2019_06_21_10_57	JHDL	8	15	5	8C11	C11	#N/A
15308	8	8	0.00268124	0.0269325	1.06808e+06	0.214621	4 µM	B	2019-06-21	JHDL_8_015_005_2019_06_21_10_57	JHDL	8	15	5	8C11	C11	#N/A
15309	9	8	0.0644693	0.0303554	1.44188e+06	0.64755	2 µM	B	2019-06-21	JHDL_8_015_005_2019_06_21_10_57	JHDL	8	15	5	8C11	C11	#N/A
15310	10	8	-0.148695	-0.380593	896741	-0.0376347	1 µM	B	2019-06-21	JHDL_8_015_005_2019_06_21_10_57	JHDL	8	15	5	8C11	C11	#N/A
15311	11	8	0.0867659	0	920441	0	Vehicle	Vehicle	2019-06-21	JHDL_8_015_005_2019_06_21_10_57	JHDL	8	15	5	#N/A	#N/A	#N/A
15312	12	8	-25.0506	-1.91358	480	-10.9051	#N/A	#N/A	2019-06-21	JHDL_8_015_005_2019_06_21_10_57	JHDL	8	15	5	#N/A	#N/A	#N/A
15313	1	8	-52.6885	-1.48543	601.75	-10.7803	#N/A	#N/A	2019-06-21	JHDL_8_016_006_2019_06_21_10_59	JHDL	8	16	6	#N/A	#N/A	#N/A
15314	2	8	-1.64409	-0.813111	501548	-1.07725	5 µM	Lomitapide	2019-06-21	JHDL_8_016_006_2019_06_21_10_59	JHDL	8	16	6	#N/A	#N/A	#N/A
15315	3	8	0.0423164	0.1384	1.16646e+06	0.140427	8 µM	A	2019-06-21	JHDL_8_016_006_2019_06_21_10_59	JHDL	8	16	6	8D2	D2	#N/A
15316	4	8	-0.0896374	-0.414829	1.20055e+06	0.181985	4 µM	A	2019-06-21	JHDL_8_016_006_2019_06_21_10_59	JHDL	8	16	6	8D2	D2	#N/A
15317	5	8	0.113893	0.182567	1.47716e+06	0.481116	2 µM	A	2019-06-21	JHDL_8_016_006_2019_06_21_10_59	JHDL	8	16	6	8D2	D2	#N/A
15318	6	8	0.73312	0.510324	1.7516e+06	0.726966	1 µM	A	2019-06-21	JHDL_8_016_006_2019_06_21_10_59	JHDL	8	16	6	8D2	D2	#N/A
15319	7	8	-0.248592	-0.543532	1.06036e+06	0.00284861	8 µM	B	2019-06-21	JHDL_8_016_006_2019_06_21_10_59	JHDL	8	16	6	8D3	D3	#N/A
15320	8	8	-0.160562	-0.0191787	1.01933e+06	-0.0540795	4 µM	B	2019-06-21	JHDL_8_016_006_2019_06_21_10_59	JHDL	8	16	6	8D3	D3	#N/A
15321	9	8	-0.404834	-0.624683	905933	-0.224232	2 µM	B	2019-06-21	JHDL_8_016_006_2019_06_21_10_59	JHDL	8	16	6	8D3	D3	#N/A
15322	10	8	-0.0779006	-0.111028	1.29407e+06	0.290212	1 µM	B	2019-06-21	JHDL_8_016_006_2019_06_21_10_59	JHDL	8	16	6	8D3	D3	#N/A
15323	11	8	-0.0796691	0	1.05827e+06	0	Vehicle	Vehicle	2019-06-21	JHDL_8_016_006_2019_06_21_10_59	JHDL	8	16	6	#N/A	#N/A	#N/A
15324	12	8	-17.0032	-1.48521	699.25	-10.5636	#N/A	#N/A	2019-06-21	JHDL_8_016_006_2019_06_21_10_59	JHDL	8	16	6	#N/A	#N/A	#N/A
15325	1	8	-18.1536	-1.8065	446	-11.3617	#N/A	#N/A	2019-06-21	JHDL_8_017_007_2019_06_21_11_01	JHDL	8	17	7	#N/A	#N/A	#N/A
15326	2	8	-1.2062	-0.844891	617489	-0.926575	5 µM	Lomitapide	2019-06-21	JHDL_8_017_007_2019_06_21_11_01	JHDL	8	17	7	#N/A	#N/A	#N/A
15327	3	8	-0.524485	-0.496189	964910	-0.282594	8 µM	A	2019-06-21	JHDL_8_017_007_2019_06_21_11_01	JHDL	8	17	7	8D4	D4	#N/A
15328	4	8	-0.102308	-0.153393	1.34717e+06	0.198871	4 µM	A	2019-06-21	JHDL_8_017_007_2019_06_21_11_01	JHDL	8	17	7	8D4	D4	#N/A
15329	5	8	-0.242133	-0.73973	1261284	0.103832	2 µM	A	2019-06-21	JHDL_8_017_007_2019_06_21_11_01	JHDL	8	17	7	8D4	D4	#N/A
15330	6	8	-0.32477	-0.18694	1.12519e+06	-0.0608901	1 µM	A	2019-06-21	JHDL_8_017_007_2019_06_21_11_01	JHDL	8	17	7	8D4	D4	#N/A
15331	7	8	-0.577974	-0.38463	922387	-0.347616	8 µM	B	2019-06-21	JHDL_8_017_007_2019_06_21_11_01	JHDL	8	17	7	8D5	D5	#N/A
15332	8	8	-0.427469	-0.482472	1.03697e+06	-0.178685	4 µM	B	2019-06-21	JHDL_8_017_007_2019_06_21_11_01	JHDL	8	17	7	8D5	D5	#N/A
15333	9	8	-0.361158	-0.860573	1.19234e+06	0.0227354	2 µM	B	2019-06-21	JHDL_8_017_007_2019_06_21_11_01	JHDL	8	17	7	8D5	D5	#N/A
15334	10	8	-0.818375	-0.761375	818109	-0.520696	1 µM	B	2019-06-21	JHDL_8_017_007_2019_06_21_11_01	JHDL	8	17	7	8D5	D5	#N/A
15335	11	8	-0.16881	0	1.1737e+06	0	Vehicle	Vehicle	2019-06-21	JHDL_8_017_007_2019_06_21_11_01	JHDL	8	17	7	#N/A	#N/A	#N/A
15336	12	8	-20.1297	-1.80634	564.75	-11.0212	#N/A	#N/A	2019-06-21	JHDL_8_017_007_2019_06_21_11_01	JHDL	8	17	7	#N/A	#N/A	#N/A
15337	1	8	-22.7923	-1.50314	502.5	-11.2106	#N/A	#N/A	2019-06-21	JHDL_8_018_008_2019_06_21_11_03	JHDL	8	18	8	#N/A	#N/A	#N/A
15338	2	8	-1.09836	-0.84826	638558	-0.899088	5 µM	Lomitapide	2019-06-21	JHDL_8_018_008_2019_06_21_11_03	JHDL	8	18	8	#N/A	#N/A	#N/A
15339	3	8	-0.650576	-0.631187	887333	-0.42443	8 µM	A	2019-06-21	JHDL_8_018_008_2019_06_21_11_03	JHDL	8	18	8	8D6	D6	#N/A
15340	4	8	-0.182268	-0.275337	1.26249e+06	0.0842996	4 µM	A	2019-06-21	JHDL_8_018_008_2019_06_21_11_03	JHDL	8	18	8	8D6	D6	#N/A
15341	5	8	-0.353298	-0.674724	1.33538e+06	0.165271	2 µM	A	2019-06-21	JHDL_8_018_008_2019_06_21_11_03	JHDL	8	18	8	8D6	D6	#N/A
15342	6	8	0.0905971	0.177005	1.79765e+06	0.594133	1 µM	A	2019-06-21	JHDL_8_018_008_2019_06_21_11_03	JHDL	8	18	8	8D6	D6	#N/A
15343	7	8	0.165421	0.377197	1476524	0.310227	8 µM	B	2019-06-21	JHDL_8_018_008_2019_06_21_11_03	JHDL	8	18	8	8D7	D7	#N/A
15344	8	8	-0.5185	-0.167171	943106	-0.336486	4 µM	B	2019-06-21	JHDL_8_018_008_2019_06_21_11_03	JHDL	8	18	8	8D7	D7	#N/A
15345	9	8	-0.309274	-0.0968223	1.12431e+06	-0.0829384	2 µM	B	2019-06-21	JHDL_8_018_008_2019_06_21_11_03	JHDL	8	18	8	8D7	D7	#N/A
15346	10	8	0.121758	0.240237	1407073	0.24072	1 µM	B	2019-06-21	JHDL_8_018_008_2019_06_21_11_03	JHDL	8	18	8	8D7	D7	#N/A
15347	11	8	-0.00247284	0	1.19084e+06	0	Vehicle	Vehicle	2019-06-21	JHDL_8_018_008_2019_06_21_11_03	JHDL	8	18	8	#N/A	#N/A	#N/A
15348	12	8	-15.4863	-1.50288	586.25	-10.9882	#N/A	#N/A	2019-06-21	JHDL_8_018_008_2019_06_21_11_03	JHDL	8	18	8	#N/A	#N/A	#N/A
15349	1	8	-40.6924	-1.58715	653.5	-10.5018	#N/A	#N/A	2019-06-21	JHDL_8_019_009_2019_06_21_11_04	JHDL	8	19	9	#N/A	#N/A	#N/A
15350	2	8	-1.02497	-0.494969	604080	-0.649472	5 µM	Lomitapide	2019-06-21	JHDL_8_019_009_2019_06_21_11_04	JHDL	8	19	9	#N/A	#N/A	#N/A
15351	3	7	0.031736	-0.0742211	1.13271e+06	0.257491	8 µM	A	2019-06-21	JHDL_8_019_009_2019_06_21_11_04	JHDL	8	19	9	8D8	D8	#N/A
15352	4	8	0.0631337	0.033713	1.1315e+06	0.255955	4 µM	A	2019-06-21	JHDL_8_019_009_2019_06_21_11_04	JHDL	8	19	9	8D8	D8	#N/A
15353	5	8	1.04681	0.513963	1.89502e+06	0.999934	2 µM	A	2019-06-21	JHDL_8_019_009_2019_06_21_11_04	JHDL	8	19	9	8D8	D8	#N/A
15354	6	8	0.45025	0.333336	1.861e+06	0.973796	1 µM	A	2019-06-21	JHDL_8_019_009_2019_06_21_11_04	JHDL	8	19	9	8D8	D8	#N/A
15355	7	8	-0.0646862	-0.238938	1.09476e+06	0.208333	8 µM	B	2019-06-21	JHDL_8_019_009_2019_06_21_11_04	JHDL	8	19	9	8D9	D9	#N/A
15356	8	8	-0.427699	-0.342132	846476	-0.16274	4 µM	B	2019-06-21	JHDL_8_019_009_2019_06_21_11_04	JHDL	8	19	9	8D9	D9	#N/A
15357	9	8	-0.105453	-0.381291	1122754	0.24476	2 µM	B	2019-06-21	JHDL_8_019_009_2019_06_21_11_04	JHDL	8	19	9	8D9	D9	#N/A
15358	10	8	0.60554	0.357591	1.76305e+06	0.895789	1 µM	B	2019-06-21	JHDL_8_019_009_2019_06_21_11_04	JHDL	8	19	9	8D9	D9	#N/A
15359	11	8	-0.120754	0	947555	0	Vehicle	Vehicle	2019-06-21	JHDL_8_019_009_2019_06_21_11_04	JHDL	8	19	9	#N/A	#N/A	#N/A
15360	12	8	-19.3677	-1.58728	573.5	-10.6902	#N/A	#N/A	2019-06-21	JHDL_8_019_009_2019_06_21_11_04	JHDL	8	19	9	#N/A	#N/A	#N/A
15361	1	8	-42.8031	-3.01964	561.75	-11.1708	#N/A	#N/A	2019-06-21	JHDL_8_020_010_2019_06_21_11_06	JHDL	8	20	10	#N/A	#N/A	#N/A
15362	2	8	-1.6552	-1.4362	581613	-1.15489	5 µM	Lomitapide	2019-06-21	JHDL_8_020_010_2019_06_21_11_06	JHDL	8	20	10	#N/A	#N/A	#N/A
15363	3	8	-0.715038	-1.05386	1.02231e+06	-0.341186	8 µM	A	2019-06-21	JHDL_8_020_010_2019_06_21_11_06	JHDL	8	20	10	8D10	D10	#N/A
15364	4	8	-0.14853	0.123312	1.55135e+06	0.260509	4 µM	A	2019-06-21	JHDL_8_020_010_2019_06_21_11_06	JHDL	8	20	10	8D10	D10	#N/A
15365	5	8	-0.666093	-0.731516	1.03744e+06	-0.319996	2 µM	A	2019-06-21	JHDL_8_020_010_2019_06_21_11_06	JHDL	8	20	10	8D10	D10	#N/A
15366	6	8	-0.266061	-1.18256	1.46652e+06	0.179377	1 µM	A	2019-06-21	JHDL_8_020_010_2019_06_21_11_06	JHDL	8	20	10	8D10	D10	#N/A
15367	7	8	-0.293572	-0.0484383	1.3725e+06	0.0837852	8 µM	B	2019-06-21	JHDL_8_020_010_2019_06_21_11_06	JHDL	8	20	10	8D11	D11	#N/A
15368	8	8	-0.847423	-1.5317	945184	-0.454353	4 µM	B	2019-06-21	JHDL_8_020_010_2019_06_21_11_06	JHDL	8	20	10	8D11	D11	#N/A
15369	9	8	0.276627	0.419536	2.09826e+06	0.696175	2 µM	B	2019-06-21	JHDL_8_020_010_2019_06_21_11_06	JHDL	8	20	10	8D11	D11	#N/A
15370	10	8	-0.50161	-0.69009	1168115	-0.148837	1 µM	B	2019-06-21	JHDL_8_020_010_2019_06_21_11_06	JHDL	8	20	10	8D11	D11	#N/A
15371	11	8	-0.340017	0	1.29506e+06	0	Vehicle	Vehicle	2019-06-21	JHDL_8_020_010_2019_06_21_11_06	JHDL	8	20	10	#N/A	#N/A	#N/A
15372	12	8	-25.1471	-3.01941	684.25	-10.8862	#N/A	#N/A	2019-06-21	JHDL_8_020_010_2019_06_21_11_06	JHDL	8	20	10	#N/A	#N/A	#N/A
15373	1	8	-51.8567	-1.83948	677.5	-10.7147	#N/A	#N/A	2019-06-21	JHDL_8_021_011_2019_06_21_11_08	JHDL	8	21	11	#N/A	#N/A	#N/A
15374	2	8	-1.4551	-1.26407	579440	-0.974472	5 µM	Lomitapide	2019-06-21	JHDL_8_021_011_2019_06_21_11_08	JHDL	8	21	11	#N/A	#N/A	#N/A
15375	3	8	-0.204421	0.169536	1.26181e+06	0.148293	8 µM	A	2019-06-21	JHDL_8_021_011_2019_06_21_11_08	JHDL	8	21	11	800	E2	#N/A
15376	4	8	0.0398943	-0.0336815	1.91417e+06	0.749518	4 µM	A	2019-06-21	JHDL_8_021_011_2019_06_21_11_08	JHDL	8	21	11	800	E2	#N/A
15377	5	8	0.157847	0.845206	1.70136e+06	0.579489	2 µM	A	2019-06-21	JHDL_8_021_011_2019_06_21_11_08	JHDL	8	21	11	800	E2	#N/A
15378	6	8	3.0712	1.12937	2841261	1.31933	1 µM	A	2019-06-21	JHDL_8_021_011_2019_06_21_11_08	JHDL	8	21	11	800	E2	#N/A
15379	7	8	-0.402121	-0.73451	1.17475e+06	0.0451497	8 µM	B	2019-06-21	JHDL_8_021_011_2019_06_21_11_08	JHDL	8	21	11	8000	E3	#N/A
15380	8	8	-0.288008	-0.057616	1.205e+06	0.0818279	4 µM	B	2019-06-21	JHDL_8_021_011_2019_06_21_11_08	JHDL	8	21	11	8000	E3	#N/A
15381	9	8	0.0174059	0.132222	1.66383e+06	0.547302	2 µM	B	2019-06-21	JHDL_8_021_011_2019_06_21_11_08	JHDL	8	21	11	8000	E3	#N/A
15382	10	8	0.0449849	0.169565	1.89408e+06	0.734294	1 µM	B	2019-06-21	JHDL_8_021_011_2019_06_21_11_08	JHDL	8	21	11	8000	E3	#N/A
15383	11	8	-0.406494	0	1.13855e+06	0	Vehicle	Vehicle	2019-06-21	JHDL_8_021_011_2019_06_21_11_08	JHDL	8	21	11	#N/A	#N/A	#N/A
15384	12	8	-24.7652	-1.83941	723.75	-10.6194	#N/A	#N/A	2019-06-21	JHDL_8_021_011_2019_06_21_11_08	JHDL	8	21	11	#N/A	#N/A	#N/A
15385	1	8	-21.9829	-1.33895	615.5	-10.9645	#N/A	#N/A	2019-06-21	JHDL_8_022_012_2019_06_21_11_10	JHDL	8	22	12	#N/A	#N/A	#N/A
15386	2	8	-1.35201	-0.635039	599343	-1.03713	5 µM	Lomitapide	2019-06-21	JHDL_8_022_012_2019_06_21_11_10	JHDL	8	22	12	#N/A	#N/A	#N/A
15387	3	8	0.505725	0.748125	1.64127e+06	0.416228	8 µM	A	2019-06-21	JHDL_8_022_012_2019_06_21_11_10	JHDL	8	22	12	80000	E4	#N/A
15388	4	8	-0.151541	-0.359238	1.09313e+06	-0.170111	4 µM	A	2019-06-21	JHDL_8_022_012_2019_06_21_11_10	JHDL	8	22	12	80000	E4	#N/A
15389	5	8	0.273705	0.20327	1.53039e+06	0.315314	2 µM	A	2019-06-21	JHDL_8_022_012_2019_06_21_11_10	JHDL	8	22	12	80000	E4	#N/A
15390	6	8	-0.27708	-0.499248	1113568	-0.143392	1 µM	A	2019-06-21	JHDL_8_022_012_2019_06_21_11_10	JHDL	8	22	12	80000	E4	#N/A
15391	7	8	0.893647	1.01222	1.97926e+06	0.686381	8 µM	B	2019-06-21	JHDL_8_022_012_2019_06_21_11_10	JHDL	8	22	12	800000	E5	#N/A
15392	8	8	1.46545	0.76469	1.81106e+06	0.558256	4 µM	B	2019-06-21	JHDL_8_022_012_2019_06_21_11_10	JHDL	8	22	12	800000	E5	#N/A
15393	9	8	1.56601	1.30331	3.32269e+06	1.43377	2 µM	B	2019-06-21	JHDL_8_022_012_2019_06_21_11_10	JHDL	8	22	12	800000	E5	#N/A
15394	10	8	0.543211	0.632447	1.82738e+06	0.571194	1 µM	B	2019-06-21	JHDL_8_022_012_2019_06_21_11_10	JHDL	8	22	12	800000	E5	#N/A
15395	11	8	0.180062	0	1.22993e+06	0	Vehicle	Vehicle	2019-06-21	JHDL_8_022_012_2019_06_21_11_10	JHDL	8	22	12	#N/A	#N/A	#N/A
15396	12	8	-21.0596	-1.33883	729.25	-10.7199	#N/A	#N/A	2019-06-21	JHDL_8_022_012_2019_06_21_11_10	JHDL	8	22	12	#N/A	#N/A	#N/A
15397	1	8	-27.4206	-1.64858	497.25	-11.7266	#N/A	#N/A	2019-06-21	JHDL_8_023_013_2019_06_21_11_11	JHDL	8	23	13	#N/A	#N/A	#N/A
15398	2	8	-2.1882	-1.1239	592574	-1.50778	5 µM	Lomitapide	2019-06-21	JHDL_8_023_013_2019_06_21_11_11	JHDL	8	23	13	#N/A	#N/A	#N/A
15399	3	8	-0.467341	-0.265365	1.50663e+06	-0.161525	8 µM	A	2019-06-21	JHDL_8_023_013_2019_06_21_11_11	JHDL	8	23	13	8000000	E6	#N/A
15400	4	8	-0.685734	-0.953077	1.31195e+06	-0.36114	4 µM	A	2019-06-21	JHDL_8_023_013_2019_06_21_11_11	JHDL	8	23	13	8000000	E6	#N/A
15401	5	8	-0.16687	0.137411	1.91737e+06	0.18628	2 µM	A	2019-06-21	JHDL_8_023_013_2019_06_21_11_11	JHDL	8	23	13	8000000	E6	#N/A
15402	6	8	-0.491093	-0.282278	1.48075e+06	-0.186522	1 µM	A	2019-06-21	JHDL_8_023_013_2019_06_21_11_11	JHDL	8	23	13	8000000	E6	#N/A
15403	7	8	-1.13646	-0.663226	1.20571e+06	-0.482966	8 µM	B	2019-06-21	JHDL_8_023_013_2019_06_21_11_11	JHDL	8	23	13	80000000	E7	#N/A
15404	8	8	-0.944188	-0.46612	1.38127e+06	-0.286855	4 µM	B	2019-06-21	JHDL_8_023_013_2019_06_21_11_11	JHDL	8	23	13	80000000	E7	#N/A
15405	9	8	-0.410615	-0.583071	1.64355e+06	-0.0360407	2 µM	B	2019-06-21	JHDL_8_023_013_2019_06_21_11_11	JHDL	8	23	13	80000000	E7	#N/A
15406	10	8	-0.716362	-0.666715	1.3839e+06	-0.284109	1 µM	B	2019-06-21	JHDL_8_023_013_2019_06_21_11_11	JHDL	8	23	13	80000000	E7	#N/A
15407	11	8	-0.256778	0	1.68512e+06	0	Vehicle	Vehicle	2019-06-21	JHDL_8_023_013_2019_06_21_11_11	JHDL	8	23	13	#N/A	#N/A	#N/A
15408	12	8	-19.2831	-1.64824	792.25	-11.0546	#N/A	#N/A	2019-06-21	JHDL_8_023_013_2019_06_21_11_11	JHDL	8	23	13	#N/A	#N/A	#N/A
15409	1	8	-20.0831	-12.2092	476	-11.0329	#N/A	#N/A	2019-06-21	JHDL_8_024_014_2019_06_21_11_13	JHDL	8	24	14	#N/A	#N/A	#N/A
15410	2	8	-0.346604	-0.355705	767682	-0.377614	5 µM	Lomitapide	2019-06-21	JHDL_8_024_014_2019_06_21_11_13	JHDL	8	24	14	#N/A	#N/A	#N/A
15411	3	8	0.626593	0.336554	1.21534e+06	0.285168	8 µM	A	2019-06-21	JHDL_8_024_014_2019_06_21_11_13	JHDL	8	24	14	800000000	E8	#N/A
15412	4	8	0.0709078	-0.133435	992056	-0.00770128	4 µM	A	2019-06-21	JHDL_8_024_014_2019_06_21_11_13	JHDL	8	24	14	800000000	E8	#N/A
15413	5	8	0.444384	0.111111	1.54292e+06	0.629472	2 µM	A	2019-06-21	JHDL_8_024_014_2019_06_21_11_13	JHDL	8	24	14	800000000	E8	#N/A
15414	6	8	0.220719	-0.0411337	1.197e+06	0.263231	1 µM	A	2019-06-21	JHDL_8_024_014_2019_06_21_11_13	JHDL	8	24	14	800000000	E8	#N/A
15415	7	8	0.870669	0.949575	1.77215e+06	0.829309	8 µM	B	2019-06-21	JHDL_8_024_014_2019_06_21_11_13	JHDL	8	24	14	8000000000	E9	#N/A
15416	8	8	0.71135	0.463973	1.37709e+06	0.465427	4 µM	B	2019-06-21	JHDL_8_024_014_2019_06_21_11_13	JHDL	8	24	14	8000000000	E9	#N/A
15417	9	8	0.710161	0.758573	2.06514e+06	1.05004	2 µM	B	2019-06-21	JHDL_8_024_014_2019_06_21_11_13	JHDL	8	24	14	8000000000	E9	#N/A
15418	10	8	0.253638	-0.283601	1.30147e+06	0.383944	1 µM	B	2019-06-21	JHDL_8_024_014_2019_06_21_11_13	JHDL	8	24	14	8000000000	E9	#N/A
15419	11	8	0.247048	0	997366	0	Vehicle	Vehicle	2019-06-21	JHDL_8_024_014_2019_06_21_11_13	JHDL	8	24	14	#N/A	#N/A	#N/A
15420	12	8	-17.2799	-12.2084	518.5	-10.9096	#N/A	#N/A	2019-06-21	JHDL_8_024_014_2019_06_21_11_13	JHDL	8	24	14	#N/A	#N/A	#N/A
15421	1	8	-69.9856	-1.54681	456.75	-11.4549	#N/A	#N/A	2019-06-21	JHDL_8_025_015_2019_06_21_11_15	JHDL	8	25	15	#N/A	#N/A	#N/A
15422	2	8	-1.57409	-0.741382	569923	-1.16975	5 µM	Lomitapide	2019-06-21	JHDL_8_025_015_2019_06_21_11_15	JHDL	8	25	15	#N/A	#N/A	#N/A
15423	3	8	-0.40952	-0.42498	1.09838e+06	-0.223216	8 µM	A	2019-06-21	JHDL_8_025_015_2019_06_21_11_15	JHDL	8	25	15	80000000000	E10	#N/A
15424	4	8	0.128588	0.212283	1.67814e+06	0.38827	4 µM	A	2019-06-21	JHDL_8_025_015_2019_06_21_11_15	JHDL	8	25	15	80000000000	E10	#N/A
15425	5	8	-0.441981	-0.609857	1.09627e+06	-0.225993	2 µM	A	2019-06-21	JHDL_8_025_015_2019_06_21_11_15	JHDL	8	25	15	80000000000	E10	#N/A
15426	6	8	-0.172546	-0.518662	1.35758e+06	0.0824405	1 µM	A	2019-06-21	JHDL_8_025_015_2019_06_21_11_15	JHDL	8	25	15	80000000000	E10	#N/A
15427	7	8	0.0428428	0.129319	1.56868e+06	0.290955	8 µM	B	2019-06-21	JHDL_8_025_015_2019_06_21_11_15	JHDL	8	25	15	800000000000	E11	#N/A
15428	8	8	-0.301737	-0.311779	1.16173e+06	-0.142318	4 µM	B	2019-06-21	JHDL_8_025_015_2019_06_21_11_15	JHDL	8	25	15	800000000000	E11	#N/A
15429	9	8	-0.0228636	-0.0354823	1.52065e+06	0.246098	2 µM	B	2019-06-21	JHDL_8_025_015_2019_06_21_11_15	JHDL	8	25	15	800000000000	E11	#N/A
15430	10	8	0.337362	0.658668	1.70262e+06	0.409164	1 µM	B	2019-06-21	JHDL_8_025_015_2019_06_21_11_15	JHDL	8	25	15	800000000000	E11	#N/A
15431	11	8	-0.0516683	0	1.28217e+06	0	Vehicle	Vehicle	2019-06-21	JHDL_8_025_015_2019_06_21_11_15	JHDL	8	25	15	#N/A	#N/A	#N/A
15432	12	8	-25.2085	-1.54649	691.75	-10.8561	#N/A	#N/A	2019-06-21	JHDL_8_025_015_2019_06_21_11_15	JHDL	8	25	15	#N/A	#N/A	#N/A
15433	1	8	-31.2745	-2.99503	671.75	-11.225	#N/A	#N/A	2019-06-21	JHDL_8_026_016_2019_06_21_11_17	JHDL	8	26	16	#N/A	#N/A	#N/A
15434	2	8	-1.39736	-0.959293	760800	-1.07967	5 µM	Lomitapide	2019-06-21	JHDL_8_026_016_2019_06_21_11_17	JHDL	8	26	16	#N/A	#N/A	#N/A
15435	3	8	-0.443699	-0.0400792	1.51451e+06	-0.0864095	8 µM	A	2019-06-21	JHDL_8_026_016_2019_06_21_11_17	JHDL	8	26	16	8F2	F2	#N/A
15436	4	8	0.339924	0.985049	2.4045e+06	0.580479	4 µM	A	2019-06-21	JHDL_8_026_016_2019_06_21_11_17	JHDL	8	26	16	8F2	F2	#N/A
15437	5	8	-0.220459	0.0724872	1.74747e+06	0.120009	2 µM	A	2019-06-21	JHDL_8_026_016_2019_06_21_11_17	JHDL	8	26	16	8F2	F2	#N/A
15438	6	8	-0.0876516	-0.0746244	2.56662e+06	0.67461	1 µM	A	2019-06-21	JHDL_8_026_016_2019_06_21_11_17	JHDL	8	26	16	8F2	F2	#N/A
15439	7	8	-0.342446	-0.0498575	1.58823e+06	-0.0178426	8 µM	B	2019-06-21	JHDL_8_026_016_2019_06_21_11_17	JHDL	8	26	16	8F3	F3	#N/A
15440	8	8	-0.280628	-0.0744162	1.64291e+06	0.0309898	4 µM	B	2019-06-21	JHDL_8_026_016_2019_06_21_11_17	JHDL	8	26	16	8F3	F3	#N/A
15441	9	8	-0.109497	0.433628	1.90588e+06	0.245195	2 µM	B	2019-06-21	JHDL_8_026_016_2019_06_21_11_17	JHDL	8	26	16	8F3	F3	#N/A
15442	10	8	-0.441381	-0.297857	1.51903e+06	-0.0821118	1 µM	B	2019-06-21	JHDL_8_026_016_2019_06_21_11_17	JHDL	8	26	16	8F3	F3	#N/A
15443	11	8	-0.32645	0	1.60799e+06	0	Vehicle	Vehicle	2019-06-21	JHDL_8_026_016_2019_06_21_11_17	JHDL	8	26	16	#N/A	#N/A	#N/A
15444	12	8	-31.459	-2.99483	810.5	-10.9542	#N/A	#N/A	2019-06-21	JHDL_8_026_016_2019_06_21_11_17	JHDL	8	26	16	#N/A	#N/A	#N/A
15445	1	8	-33.9823	-2.44662	701.25	-10.9727	#N/A	#N/A	2019-06-21	JHDL_8_027_017_2019_06_21_11_19	JHDL	8	27	17	#N/A	#N/A	#N/A
15446	2	8	-1.3788	-0.924493	671571	-1.06934	5 µM	Lomitapide	2019-06-21	JHDL_8_027_017_2019_06_21_11_19	JHDL	8	27	17	#N/A	#N/A	#N/A
15447	3	8	0.453274	0.666943	1.76398e+06	0.323882	8 µM	A	2019-06-21	JHDL_8_027_017_2019_06_21_11_19	JHDL	8	27	17	8F4	F4	#N/A
15448	4	8	0.560651	0.685858	2.69643e+06	0.936097	4 µM	A	2019-06-21	JHDL_8_027_017_2019_06_21_11_19	JHDL	8	27	17	8F4	F4	#N/A
15449	5	8	0.787765	1.12237	2.35922e+06	0.743355	2 µM	A	2019-06-21	JHDL_8_027_017_2019_06_21_11_19	JHDL	8	27	17	8F4	F4	#N/A
15450	6	8	1.05515	1.8928	3.95157e+06	1.48747	1 µM	A	2019-06-21	JHDL_8_027_017_2019_06_21_11_19	JHDL	8	27	17	8F4	F4	#N/A
15451	7	8	0.50333	0.576736	2.11757e+06	0.587455	8 µM	B	2019-06-21	JHDL_8_027_017_2019_06_21_11_19	JHDL	8	27	17	8F5	F5	#N/A
15452	8	8	0.133799	0.272993	1.53454e+06	0.122849	4 µM	B	2019-06-21	JHDL_8_027_017_2019_06_21_11_19	JHDL	8	27	17	8F5	F5	#N/A
15453	9	8	0.578742	0.78671	2.4375e+06	0.790446	2 µM	B	2019-06-21	JHDL_8_027_017_2019_06_21_11_19	JHDL	8	27	17	8F5	F5	#N/A
15454	10	8	0.757211	0.475681	2.18157e+06	0.630415	1 µM	B	2019-06-21	JHDL_8_027_017_2019_06_21_11_19	JHDL	8	27	17	8F5	F5	#N/A
15455	11	8	0.132335	0	1409276	0	Vehicle	Vehicle	2019-06-21	JHDL_8_027_017_2019_06_21_11_19	JHDL	8	27	17	#N/A	#N/A	#N/A
15456	12	8	-22.0672	-2.44637	823.75	-10.7405	#N/A	#N/A	2019-06-21	JHDL_8_027_017_2019_06_21_11_19	JHDL	8	27	17	#N/A	#N/A	#N/A
15457	1	8	-29.4151	-2.21438	477.5	-11.501	#N/A	#N/A	2019-06-21	JHDL_8_028_018_2019_06_21_11_20	JHDL	8	28	18	#N/A	#N/A	#N/A
15458	2	8	-1.53922	-1.03391	618293	-1.16238	5 µM	Lomitapide	2019-06-21	JHDL_8_028_018_2019_06_21_11_20	JHDL	8	28	18	#N/A	#N/A	#N/A
15459	3	8	-0.563746	-0.791738	1.19614e+06	-0.210363	8 µM	A	2019-06-21	JHDL_8_028_018_2019_06_21_11_20	JHDL	8	28	18	8F6	F6	#N/A
15460	4	8	-1.45583	-1.13297	844902	-0.711888	4 µM	A	2019-06-21	JHDL_8_028_018_2019_06_21_11_20	JHDL	8	28	18	8F6	F6	#N/A
15461	5	8	-0.527079	-0.852139	1.20728e+06	-0.196988	2 µM	A	2019-06-21	JHDL_8_028_018_2019_06_21_11_20	JHDL	8	28	18	8F6	F6	#N/A
15462	6	8	0.0565328	0.110539	2.44867e+06	0.823253	1 µM	A	2019-06-21	JHDL_8_028_018_2019_06_21_11_20	JHDL	8	28	18	8F6	F6	#N/A
15463	7	8	0.0434387	0.299767	1.6042e+06	0.213107	8 µM	B	2019-06-21	JHDL_8_028_018_2019_06_21_11_20	JHDL	8	28	18	8F7	F7	#N/A
15464	8	8	-0.633757	-0.605655	1.11491e+06	-0.311824	4 µM	B	2019-06-21	JHDL_8_028_018_2019_06_21_11_20	JHDL	8	28	18	8F7	F7	#N/A
15465	9	8	1.34063	1.43821	2.328e+06	0.750346	2 µM	B	2019-06-21	JHDL_8_028_018_2019_06_21_11_20	JHDL	8	28	18	8F7	F7	#N/A
15466	10	8	1.47256	0.653219	3049577	1.13986	1 µM	B	2019-06-21	JHDL_8_028_018_2019_06_21_11_20	JHDL	8	28	18	8F7	F7	#N/A
15467	11	8	-0.187903	0	1383905	0	Vehicle	Vehicle	2019-06-21	JHDL_8_028_018_2019_06_21_11_20	JHDL	8	28	18	#N/A	#N/A	#N/A
15468	12	8	-16.9626	-2.21364	865	-10.6438	#N/A	#N/A	2019-06-21	JHDL_8_028_018_2019_06_21_11_20	JHDL	8	28	18	#N/A	#N/A	#N/A
15469	1	8	-22.7851	-2.36024	456.75	-11.7525	#N/A	#N/A	2019-06-21	JHDL_8_029_019_2019_06_21_11_22	JHDL	8	29	19	#N/A	#N/A	#N/A
15470	2	8	-2.56884	-1.3835	681096	-1.21028	5 µM	Lomitapide	2019-06-21	JHDL_8_029_019_2019_06_21_11_22	JHDL	8	29	19	#N/A	#N/A	#N/A
15471	3	8	-0.970841	-1.05238	1.11211e+06	-0.502913	8 µM	A	2019-06-21	JHDL_8_029_019_2019_06_21_11_22	JHDL	8	29	19	8F8	F8	#N/A
15472	4	8	-0.330828	-0.145978	1.55063e+06	-0.0233608	4 µM	A	2019-06-21	JHDL_8_029_019_2019_06_21_11_22	JHDL	8	29	19	8F8	F8	#N/A
15473	5	8	-0.315219	0.0741703	1.56361e+06	-0.0113307	2 µM	A	2019-06-21	JHDL_8_029_019_2019_06_21_11_22	JHDL	8	29	19	8F8	F8	#N/A
15474	6	8	0.457584	0.361596	2.73288e+06	0.79421	1 µM	A	2019-06-21	JHDL_8_029_019_2019_06_21_11_22	JHDL	8	29	19	8F8	F8	#N/A
15475	7	8	-0.483428	-0.367048	1.41316e+06	-0.157287	8 µM	B	2019-06-21	JHDL_8_029_019_2019_06_21_11_22	JHDL	8	29	19	8F9	F9	#N/A
15476	8	8	-0.744182	-0.751639	1.22575e+06	-0.36255	4 µM	B	2019-06-21	JHDL_8_029_019_2019_06_21_11_22	JHDL	8	29	19	8F9	F9	#N/A
15477	9	8	-0.00899609	0.0991239	2.09646e+06	0.411739	2 µM	B	2019-06-21	JHDL_8_029_019_2019_06_21_11_22	JHDL	8	29	19	8F9	F9	#N/A
15478	10	8	-0.117222	0.0952632	1.77548e+06	0.171999	1 µM	B	2019-06-21	JHDL_8_029_019_2019_06_21_11_22	JHDL	8	29	19	8F9	F9	#N/A
15479	11	8	-0.275284	0	1.57594e+06	0	Vehicle	Vehicle	2019-06-21	JHDL_8_029_019_2019_06_21_11_22	JHDL	8	29	19	#N/A	#N/A	#N/A
15480	12	8	-35.9408	-2.35982	754.25	-11.0289	#N/A	#N/A	2019-06-21	JHDL_8_029_019_2019_06_21_11_22	JHDL	8	29	19	#N/A	#N/A	#N/A
15481	1	8	-21.0152	-3.78066	611	-11.2003	#N/A	#N/A	2019-06-21	JHDL_8_030_020_2019_06_21_11_24	JHDL	8	30	20	#N/A	#N/A	#N/A
15482	2	8	-0.641158	-1.34802	1.4491e+06	0.0114269	5 µM	Lomitapide	2019-06-21	JHDL_8_030_020_2019_06_21_11_24	JHDL	8	30	20	#N/A	#N/A	#N/A
15483	3	8	-0.533062	-0.346997	1.31144e+06	-0.132575	8 µM	A	2019-06-21	JHDL_8_030_020_2019_06_21_11_24	JHDL	8	30	20	8F10	F10	#N/A
15484	4	8	-0.788104	-0.366983	1.27472e+06	-0.17354	4 µM	A	2019-06-21	JHDL_8_030_020_2019_06_21_11_24	JHDL	8	30	20	8F10	F10	#N/A
15485	5	8	-0.327179	-0.142784	1416312	-0.0215868	2 µM	A	2019-06-21	JHDL_8_030_020_2019_06_21_11_24	JHDL	8	30	20	8F10	F10	#N/A
15486	6	8	-0.0164877	-0.0119668	1.67445e+06	0.219957	1 µM	A	2019-06-21	JHDL_8_030_020_2019_06_21_11_24	JHDL	8	30	20	8F10	F10	#N/A
15487	7	8	-0.703707	-0.446476	1210330	-0.248325	8 µM	B	2019-06-21	JHDL_8_030_020_2019_06_21_11_24	JHDL	8	30	20	8F11	F11	#N/A
15488	8	8	-0.269652	-0.138345	1.45107e+06	0.0133876	4 µM	B	2019-06-21	JHDL_8_030_020_2019_06_21_11_24	JHDL	8	30	20	8F11	F11	#N/A
15489	9	8	-0.66777	-0.233619	1.21045e+06	-0.248177	2 µM	B	2019-06-21	JHDL_8_030_020_2019_06_21_11_24	JHDL	8	30	20	8F11	F11	#N/A
15490	10	8	-0.347645	0.00493455	1.39103e+06	-0.0475712	1 µM	B	2019-06-21	JHDL_8_030_020_2019_06_21_11_24	JHDL	8	30	20	8F11	F11	#N/A
15491	11	8	-0.277595	0	1.43766e+06	0	Vehicle	Vehicle	2019-06-21	JHDL_8_030_020_2019_06_21_11_24	JHDL	8	30	20	#N/A	#N/A	#N/A
15492	12	8	-27.9171	-3.78031	682.25	-11.0411	#N/A	#N/A	2019-06-21	JHDL_8_030_020_2019_06_21_11_24	JHDL	8	30	20	#N/A	#N/A	#N/A
15493	1	8	-22.7656	-1.34577	508.5	-11.121	#N/A	#N/A	2019-06-21	JHDL_8_031_021_2019_06_21_11_33	JHDL	8	31	21	#N/A	#N/A	#N/A
15494	2	8	-2.42374	-0.838646	415696	-1.4459	5 µM	Lomitapide	2019-06-21	JHDL_8_031_021_2019_06_21_11_33	JHDL	8	31	21	#N/A	#N/A	#N/A
15495	3	8	0.0802755	-0.0513645	1188336	0.0694443	8 µM	A	2019-06-21	JHDL_8_031_021_2019_06_21_11_33	JHDL	8	31	21	8G2	G2	#N/A
15496	4	8	0.772798	1.37394	1934657	0.772579	4 µM	A	2019-06-21	JHDL_8_031_021_2019_06_21_11_33	JHDL	8	31	21	8G2	G2	#N/A
15497	5	8	0.389516	0.305168	2.40999e+06	1.08953	2 µM	A	2019-06-21	JHDL_8_031_021_2019_06_21_11_33	JHDL	8	31	21	8G2	G2	#N/A
15498	6	8	0.467984	0.30519	2.44553e+06	1.11065	1 µM	A	2019-06-21	JHDL_8_031_021_2019_06_21_11_33	JHDL	8	31	21	8G2	G2	#N/A
15499	7	8	-0.0401699	0.127237	1.13605e+06	0.00452691	8 µM	B	2019-06-21	JHDL_8_031_021_2019_06_21_11_33	JHDL	8	31	21	8G3	G3	#N/A
15500	8	8	0.507886	0.591703	1.46315e+06	0.369578	4 µM	B	2019-06-21	JHDL_8_031_021_2019_06_21_11_33	JHDL	8	31	21	8G3	G3	#N/A
15501	9	8	0.119804	0.013893	1.74848e+06	0.626599	2 µM	B	2019-06-21	JHDL_8_031_021_2019_06_21_11_33	JHDL	8	31	21	8G3	G3	#N/A
15502	10	8	0.481489	0.835145	1.80343e+06	0.671242	1 µM	B	2019-06-21	JHDL_8_031_021_2019_06_21_11_33	JHDL	8	31	21	8G3	G3	#N/A
15503	11	8	0.139247	0	1.13249e+06	0	Vehicle	Vehicle	2019-06-21	JHDL_8_031_021_2019_06_21_11_33	JHDL	8	31	21	#N/A	#N/A	#N/A
15504	12	8	-23.5189	-1.34567	588.5	-10.9102	#N/A	#N/A	2019-06-21	JHDL_8_031_021_2019_06_21_11_33	JHDL	8	31	21	#N/A	#N/A	#N/A
15505	1	8	-26.736	-2.6786	1085.5	-10.1531	#N/A	#N/A	2019-06-21	JHDL_8_032_022_2019_06_21_11_34	JHDL	8	32	22	#N/A	#N/A	#N/A
15506	2	8	-1.40782	-1.05386	657969	-0.909601	5 µM	Lomitapide	2019-06-21	JHDL_8_032_022_2019_06_21_11_34	JHDL	8	32	22	#N/A	#N/A	#N/A
15507	3	7	0.840987	0.3954	3.4901e+06	1.49758	8 µM	A	2019-06-21	JHDL_8_032_022_2019_06_21_11_34	JHDL	8	32	22	8G4	G4	#N/A
15508	4	7	3.57521	1.39938	5.48489e+06	2.14977	4 µM	A	2019-06-21	JHDL_8_032_022_2019_06_21_11_34	JHDL	8	32	22	8G4	G4	#N/A
15509	5	7	1.77403	1.32949	5057634	2.03277	2 µM	A	2019-06-21	JHDL_8_032_022_2019_06_21_11_34	JHDL	8	32	22	8G4	G4	#N/A
15510	6	8	-0.130321	-0.0524081	2.64687e+06	1.0986	1 µM	A	2019-06-21	JHDL_8_032_022_2019_06_21_11_34	JHDL	8	32	22	8G4	G4	#N/A
15511	7	8	-1.86521	-1.64887	494101	-1.32282	8 µM	B	2019-06-21	JHDL_8_032_022_2019_06_21_11_34	JHDL	8	32	22	8G5	G5	#N/A
15512	8	8	-0.350083	-0.230548	1.00545e+06	-0.297851	4 µM	B	2019-06-21	JHDL_8_032_022_2019_06_21_11_34	JHDL	8	32	22	8G5	G5	#N/A
15513	9	8	0.100436	0.282122	1.43929e+06	0.219663	2 µM	B	2019-06-21	JHDL_8_032_022_2019_06_21_11_34	JHDL	8	32	22	8G5	G5	#N/A
15514	10	8	0.511976	0.386103	2.32281e+06	0.910179	1 µM	B	2019-06-21	JHDL_8_032_022_2019_06_21_11_34	JHDL	8	32	22	8G5	G5	#N/A
15515	11	8	0.286913	0	1.23601e+06	0	Vehicle	Vehicle	2019-06-21	JHDL_8_032_022_2019_06_21_11_34	JHDL	8	32	22	#N/A	#N/A	#N/A
15516	12	8	-14.8686	-2.67916	725.5	-10.7344	#N/A	#N/A	2019-06-21	JHDL_8_032_022_2019_06_21_11_34	JHDL	8	32	22	#N/A	#N/A	#N/A
15517	1	8	-23.5487	-3.34646	544.75	-11.0775	#N/A	#N/A	2019-06-21	JHDL_8_033_023_2019_06_21_11_36	JHDL	8	33	23	#N/A	#N/A	#N/A
15518	2	8	-1.62301	-1.49407	508415	-1.21132	5 µM	Lomitapide	2019-06-21	JHDL_8_033_023_2019_06_21_11_36	JHDL	8	33	23	#N/A	#N/A	#N/A
15519	3	8	0.214469	0.277966	1.4421e+06	0.292774	8 µM	A	2019-06-21	JHDL_8_033_023_2019_06_21_11_36	JHDL	8	33	23	8G6	G6	#N/A
15520	4	8	1.80334	1.25903	2.40488e+06	1.03056	4 µM	A	2019-06-21	JHDL_8_033_023_2019_06_21_11_36	JHDL	8	33	23	8G6	G6	#N/A
15521	5	8	0.32647	1.63626	1.5245e+06	0.372937	2 µM	A	2019-06-21	JHDL_8_033_023_2019_06_21_11_36	JHDL	8	33	23	8G6	G6	#N/A
15522	6	8	0.692438	0.896565	2.27755e+06	0.952082	1 µM	A	2019-06-21	JHDL_8_033_023_2019_06_21_11_36	JHDL	8	33	23	8G6	G6	#N/A
15523	7	6	-2.22338	-1.02149	704010	-0.74173	8 µM	B	2019-06-21	JHDL_8_033_023_2019_06_21_11_36	JHDL	8	33	23	8G7	G7	#N/A
15524	8	8	-0.981013	-0.678761	863051	-0.447882	4 µM	B	2019-06-21	JHDL_8_033_023_2019_06_21_11_36	JHDL	8	33	23	8G7	G7	#N/A
15525	9	8	-0.334643	-1.07428	1093286	-0.106728	2 µM	B	2019-06-21	JHDL_8_033_023_2019_06_21_11_36	JHDL	8	33	23	8G7	G7	#N/A
15526	10	8	0.165305	0.41975	1.44773e+06	0.298398	1 µM	B	2019-06-21	JHDL_8_033_023_2019_06_21_11_36	JHDL	8	33	23	8G7	G7	#N/A
15527	11	8	0.255055	0	1.17723e+06	0	Vehicle	Vehicle	2019-06-21	JHDL_8_033_023_2019_06_21_11_36	JHDL	8	33	23	#N/A	#N/A	#N/A
15528	12	8	-28.5145	-3.34626	559.75	-11.0383	#N/A	#N/A	2019-06-21	JHDL_8_033_023_2019_06_21_11_36	JHDL	8	33	23	#N/A	#N/A	#N/A
15529	1	8	-33.0632	-3.04262	508.75	-11.3519	#N/A	#N/A	2019-06-21	JHDL_8_034_024_2019_06_21_11_38	JHDL	8	34	24	#N/A	#N/A	#N/A
15530	2	8	-2.50106	-1.48159	628584	-1.08092	5 µM	Lomitapide	2019-06-21	JHDL_8_034_024_2019_06_21_11_38	JHDL	8	34	24	#N/A	#N/A	#N/A
15531	3	8	-0.277978	-0.100682	1.38615e+06	0.0599799	8 µM	A	2019-06-21	JHDL_8_034_024_2019_06_21_11_38	JHDL	8	34	24	8G8	G8	#N/A
15532	4	8	-0.443498	-0.3549	1.27294e+06	-0.0629412	4 µM	A	2019-06-21	JHDL_8_034_024_2019_06_21_11_38	JHDL	8	34	24	8G8	G8	#N/A
15533	5	8	0.0151652	0.472446	1.68856e+06	0.34469	2 µM	A	2019-06-21	JHDL_8_034_024_2019_06_21_11_38	JHDL	8	34	24	8G8	G8	#N/A
15534	6	8	-0.163905	-0.00818478	1.76478e+06	0.40839	1 µM	A	2019-06-21	JHDL_8_034_024_2019_06_21_11_38	JHDL	8	34	24	8G8	G8	#N/A
15535	7	8	-6.52912	-2.10272	459728	-1.53225	8 µM	B	2019-06-21	JHDL_8_034_024_2019_06_21_11_38	JHDL	8	34	24	8G9	G9	Cyproterone
15536	8	8	-3.64419	-1.40637	744539	-0.836681	4 µM	B	2019-06-21	JHDL_8_034_024_2019_06_21_11_38	JHDL	8	34	24	8G9	G9	#N/A
15537	9	8	-1.00804	-1.75564	883186	-0.590312	2 µM	B	2019-06-21	JHDL_8_034_024_2019_06_21_11_38	JHDL	8	34	24	8G9	G9	#N/A
15538	10	8	-0.152369	0.028876	1.75766e+06	0.402556	1 µM	B	2019-06-21	JHDL_8_034_024_2019_06_21_11_38	JHDL	8	34	24	8G9	G9	#N/A
15539	11	8	-0.418172	0	1.3297e+06	0	Vehicle	Vehicle	2019-06-21	JHDL_8_034_024_2019_06_21_11_38	JHDL	8	34	24	#N/A	#N/A	#N/A
15540	12	8	-29.9392	-3.04244	645	-11.0095	#N/A	#N/A	2019-06-21	JHDL_8_034_024_2019_06_21_11_38	JHDL	8	34	24	#N/A	#N/A	#N/A
15541	1	8	-16.7147	-1.54389	502.5	-11.225	#N/A	#N/A	2019-06-21	JHDL_8_035_025_2019_06_21_11_40	JHDL	8	35	25	#N/A	#N/A	#N/A
15542	2	8	-2.654	-0.851343	417486	-1.52662	5 µM	Lomitapide	2019-06-21	JHDL_8_035_025_2019_06_21_11_40	JHDL	8	35	25	#N/A	#N/A	#N/A
15543	3	8	-0.015342	0.0430712	1.10056e+06	-0.128184	8 µM	A	2019-06-21	JHDL_8_035_025_2019_06_21_11_40	JHDL	8	35	25	8G10	G10	#N/A
15544	4	8	0.380501	0.284941	1.52849e+06	0.345694	4 µM	A	2019-06-21	JHDL_8_035_025_2019_06_21_11_40	JHDL	8	35	25	8G10	G10	#N/A
15545	5	8	0.24517	0.182315	1.59546e+06	0.407561	2 µM	A	2019-06-21	JHDL_8_035_025_2019_06_21_11_40	JHDL	8	35	25	8G10	G10	#N/A
15546	6	8	0.154812	0.00978867	1.64779e+06	0.454115	1 µM	A	2019-06-21	JHDL_8_035_025_2019_06_21_11_40	JHDL	8	35	25	8G10	G10	#N/A
15547	7	8	0.269529	0.316695	1.30983e+06	0.122965	8 µM	B	2019-06-21	JHDL_8_035_025_2019_06_21_11_40	JHDL	8	35	25	8G11	G11	#N/A
15548	8	8	0.109146	0.206618	1.13908e+06	-0.0785409	4 µM	B	2019-06-21	JHDL_8_035_025_2019_06_21_11_40	JHDL	8	35	25	8G11	G11	#N/A
15549	9	8	0.678266	0.655835	1.74511e+06	0.536899	2 µM	B	2019-06-21	JHDL_8_035_025_2019_06_21_11_40	JHDL	8	35	25	8G11	G11	#N/A
15550	10	8	0.279409	0.215784	1.51049e+06	0.328602	1 µM	B	2019-06-21	JHDL_8_035_025_2019_06_21_11_40	JHDL	8	35	25	8G11	G11	#N/A
15551	11	8	0.256903	0	1.20282e+06	0	Vehicle	Vehicle	2019-06-21	JHDL_8_035_025_2019_06_21_11_40	JHDL	8	35	25	#N/A	#N/A	#N/A
15552	12	8	-14.4869	-1.5437	552.5	-11.0882	#N/A	#N/A	2019-06-21	JHDL_8_035_025_2019_06_21_11_40	JHDL	8	35	25	#N/A	#N/A	#N/A
15553	1	8	-32.5147	-2.82375	524.25	-11.4923	#N/A	#N/A	2019-06-21	JHDL_8_036_026_2019_06_21_11_42	JHDL	8	36	26	#N/A	#N/A	#N/A
15554	2	8	-2.73863	-1.87773	516229	-1.54874	5 µM	Lomitapide	2019-06-21	JHDL_8_036_026_2019_06_21_11_42	JHDL	8	36	26	#N/A	#N/A	#N/A
15555	3	8	0.0729322	0.100594	1.77821e+06	0.235608	8 µM	A	2019-06-21	JHDL_8_036_026_2019_06_21_11_42	JHDL	8	36	26	8H2	H2	#N/A
15556	4	8	-0.233166	0.0683269	1.55833e+06	0.0451758	4 µM	A	2019-06-21	JHDL_8_036_026_2019_06_21_11_42	JHDL	8	36	26	8H2	H2	#N/A
15557	5	8	0.0730526	0.275913	1.91461e+06	0.342229	2 µM	A	2019-06-21	JHDL_8_036_026_2019_06_21_11_42	JHDL	8	36	26	8H2	H2	#N/A
15558	6	8	-0.207899	0.289054	1.89974e+06	0.330981	1 µM	A	2019-06-21	JHDL_8_036_026_2019_06_21_11_42	JHDL	8	36	26	8H2	H2	#N/A
15559	7	8	-0.600831	-0.264796	1.21106e+06	-0.318556	8 µM	B	2019-06-21	JHDL_8_036_026_2019_06_21_11_42	JHDL	8	36	26	8H3	H3	#N/A
15560	8	8	-0.498875	-0.181219	1359261	-0.151998	4 µM	B	2019-06-21	JHDL_8_036_026_2019_06_21_11_42	JHDL	8	36	26	8H3	H3	#N/A
15561	9	8	0.45781	0.71206	2.22132e+06	0.556597	2 µM	B	2019-06-21	JHDL_8_036_026_2019_06_21_11_42	JHDL	8	36	26	8H3	H3	#N/A
15562	10	8	0.439552	0.4819	2.43705e+06	0.690315	1 µM	B	2019-06-21	JHDL_8_036_026_2019_06_21_11_42	JHDL	8	36	26	8H3	H3	#N/A
15563	11	8	-0.248049	0	1510285	0	Vehicle	Vehicle	2019-06-21	JHDL_8_036_026_2019_06_21_11_42	JHDL	8	36	26	#N/A	#N/A	#N/A
15564	12	8	-17.7134	-2.82318	809.25	-10.8659	#N/A	#N/A	2019-06-21	JHDL_8_036_026_2019_06_21_11_42	JHDL	8	36	26	#N/A	#N/A	#N/A
15565	1	8	-5.63708	-1.91878	1996.75	-9.22971	#N/A	#N/A	2019-06-21	JHDL_8_037_027_2019_06_21_11_44	JHDL	8	37	27	#N/A	#N/A	#N/A
15566	2	8	-1.89295	-1.14671	387098	-1.6308	5 µM	Lomitapide	2019-06-21	JHDL_8_037_027_2019_06_21_11_44	JHDL	8	37	27	#N/A	#N/A	#N/A
15567	3	8	0.257795	0.528969	1.42414e+06	0.248519	8 µM	A	2019-06-21	JHDL_8_037_027_2019_06_21_11_44	JHDL	8	37	27	8H4	H4	#N/A
15568	4	8	0.343867	1.68058	1.67176e+06	0.479789	4 µM	A	2019-06-21	JHDL_8_037_027_2019_06_21_11_44	JHDL	8	37	27	8H4	H4	#N/A
15569	5	8	0.167428	0.186665	1.76994e+06	0.562124	2 µM	A	2019-06-21	JHDL_8_037_027_2019_06_21_11_44	JHDL	8	37	27	8H4	H4	#N/A
15570	6	8	0.76616	0.929728	2125077	0.82594	1 µM	A	2019-06-21	JHDL_8_037_027_2019_06_21_11_44	JHDL	8	37	27	8H4	H4	#N/A
15571	7	8	0.128924	0.352955	1505180	0.328361	8 µM	B	2019-06-21	JHDL_8_037_027_2019_06_21_11_44	JHDL	8	37	27	8H5	H5	#N/A
15572	8	8	0.72717	0.843903	1.63668e+06	0.449195	4 µM	B	2019-06-21	JHDL_8_037_027_2019_06_21_11_44	JHDL	8	37	27	8H5	H5	#N/A
15573	9	8	0.0650028	0.222982	1429052	0.253483	2 µM	B	2019-06-21	JHDL_8_037_027_2019_06_21_11_44	JHDL	8	37	27	8H5	H5	#N/A
15574	10	8	1.31488	0.919514	2.51098e+06	1.06668	1 µM	B	2019-06-21	JHDL_8_037_027_2019_06_21_11_44	JHDL	8	37	27	8H5	H5	#N/A
15575	11	8	0.160616	0	1198787	0	Vehicle	Vehicle	2019-06-21	JHDL_8_037_027_2019_06_21_11_44	JHDL	8	37	27	#N/A	#N/A	#N/A
15576	12	8	-3.40154	-1.9183	7432.5	-7.33351	#N/A	#N/A	2019-06-21	JHDL_8_037_027_2019_06_21_11_44	JHDL	8	37	27	#N/A	#N/A	#N/A
15577	1	8	-5.67256	-2.45686	2814.5	-8.70292	#N/A	#N/A	2019-06-21	JHDL_8_038_028_2019_06_21_11_46	JHDL	8	38	28	#N/A	#N/A	#N/A
15578	2	8	-1.9406	-1.42008	434552	-1.43242	5 µM	Lomitapide	2019-06-21	JHDL_8_038_028_2019_06_21_11_46	JHDL	8	38	28	#N/A	#N/A	#N/A
15579	3	8	0.062253	0.288305	1.1575e+06	-0.0190084	8 µM	A	2019-06-21	JHDL_8_038_028_2019_06_21_11_46	JHDL	8	38	28	8H6	H6	#N/A
15580	4	8	0.233963	0.0657468	1.58874e+06	0.437863	4 µM	A	2019-06-21	JHDL_8_038_028_2019_06_21_11_46	JHDL	8	38	28	8H6	H6	#N/A
15581	5	8	0.190439	0.20315	1.21561e+06	0.0516682	2 µM	A	2019-06-21	JHDL_8_038_028_2019_06_21_11_46	JHDL	8	38	28	8H6	H6	#N/A
15582	6	8	0.871867	1.45034	2404223	1.03555	1 µM	A	2019-06-21	JHDL_8_038_028_2019_06_21_11_46	JHDL	8	38	28	8H6	H6	#N/A
15583	7	8	-0.326837	-0.936782	945131	-0.311431	8 µM	B	2019-06-21	JHDL_8_038_028_2019_06_21_11_46	JHDL	8	38	28	8H7	H7	#N/A
15584	8	8	0.254311	0.266867	1.12959e+06	-0.0542195	4 µM	B	2019-06-21	JHDL_8_038_028_2019_06_21_11_46	JHDL	8	38	28	8H7	H7	#N/A
15585	9	8	0.313643	0.201001	1.52717e+06	0.380846	2 µM	B	2019-06-21	JHDL_8_038_028_2019_06_21_11_46	JHDL	8	38	28	8H7	H7	#N/A
15586	10	8	0.050491	0.0624701	1.32227e+06	0.173004	1 µM	B	2019-06-21	JHDL_8_038_028_2019_06_21_11_46	JHDL	8	38	28	8H7	H7	#N/A
15587	11	8	0.29596	0	1.17285e+06	0	Vehicle	Vehicle	2019-06-21	JHDL_8_038_028_2019_06_21_11_46	JHDL	8	38	28	#N/A	#N/A	#N/A
15588	12	8	-5.03335	-2.45069	3923.88	-8.22352	#N/A	#N/A	2019-06-21	JHDL_8_038_028_2019_06_21_11_46	JHDL	8	38	28	#N/A	#N/A	#N/A
15589	1	8	-37.4321	-11.5554	408.5	-11.8637	#N/A	#N/A	2019-06-21	JHDL_8_039_029_2019_06_21_11_53	JHDL	8	39	29	#N/A	#N/A	#N/A
15590	2	8	-2.72519	-4.22941	406099	-1.90638	5 µM	Lomitapide	2019-06-21	JHDL_8_039_029_2019_06_21_11_53	JHDL	8	39	29	#N/A	#N/A	#N/A
15591	3	8	-1.48828	-4.41471	942652	-0.691484	8 µM	A	2019-06-21	JHDL_8_039_029_2019_06_21_11_53	JHDL	8	39	29	8H8	H8	#N/A
15592	4	8	-0.273964	-0.0177922	1.58494e+06	0.0581451	4 µM	A	2019-06-21	JHDL_8_039_029_2019_06_21_11_53	JHDL	8	39	29	8H8	H8	#N/A
15593	5	8	-0.219751	0.219396	1.61617e+06	0.0862967	2 µM	A	2019-06-21	JHDL_8_039_029_2019_06_21_11_53	JHDL	8	39	29	8H8	H8	#N/A
15594	6	8	0.233485	0.456481	2259539	0.569748	1 µM	A	2019-06-21	JHDL_8_039_029_2019_06_21_11_53	JHDL	8	39	29	8H8	H8	#N/A
15595	7	8	-0.93096	-1.0195	944492	-0.68867	8 µM	B	2019-06-21	JHDL_8_039_029_2019_06_21_11_53	JHDL	8	39	29	8H9	H9	#N/A
15596	8	8	-0.465422	-0.191681	1.35232e+06	-0.170845	4 µM	B	2019-06-21	JHDL_8_039_029_2019_06_21_11_53	JHDL	8	39	29	8H9	H9	#N/A
15597	9	8	-0.806397	-3.80353	1.01816e+06	-0.58031	2 µM	B	2019-06-21	JHDL_8_039_029_2019_06_21_11_53	JHDL	8	39	29	8H9	H9	#N/A
15598	10	8	-0.274994	0.0444564	1.68204e+06	0.143928	1 µM	B	2019-06-21	JHDL_8_039_029_2019_06_21_11_53	JHDL	8	39	29	8H9	H9	#N/A
15599	11	8	-0.15158	0	1.52233e+06	0	Vehicle	Vehicle	2019-06-21	JHDL_8_039_029_2019_06_21_11_53	JHDL	8	39	29	#N/A	#N/A	#N/A
15600	12	8	-34.3181	-11.5535	627.25	-11.245	#N/A	#N/A	2019-06-21	JHDL_8_039_029_2019_06_21_11_53	JHDL	8	39	29	#N/A	#N/A	#N/A
15601	1	8	-32.7598	-4.5609	421.75	-11.7798	#N/A	#N/A	2019-06-21	JHDL_8_040_030_2019_06_21_11_50	JHDL	8	40	30	#N/A	#N/A	#N/A
15602	2	8	-2.74927	-2.42703	415502	-1.83558	5 µM	Lomitapide	2019-06-21	JHDL_8_040_030_2019_06_21_11_50	JHDL	8	40	30	#N/A	#N/A	#N/A
15603	3	8	-0.364516	-0.00463814	1.38344e+06	-0.100251	8 µM	A	2019-06-21	JHDL_8_040_030_2019_06_21_11_50	JHDL	8	40	30	8H10	H10	#N/A
15604	4	8	-0.462942	-0.397214	1.33623e+06	-0.150337	4 µM	A	2019-06-21	JHDL_8_040_030_2019_06_21_11_50	JHDL	8	40	30	8H10	H10	#N/A
15605	5	8	-0.0346537	0.116307	1.62976e+06	0.136149	2 µM	A	2019-06-21	JHDL_8_040_030_2019_06_21_11_50	JHDL	8	40	30	8H10	H10	#N/A
15606	6	8	0.0683571	0.464865	1.88029e+06	0.342447	1 µM	A	2019-06-21	JHDL_8_040_030_2019_06_21_11_50	JHDL	8	40	30	8H10	H10	#N/A
15607	7	8	-0.0458463	0.0478031	2.04385e+06	0.462779	8 µM	B	2019-06-21	JHDL_8_040_030_2019_06_21_11_50	JHDL	8	40	30	8H11	H11	#N/A
15608	8	7	-0.569599	-0.409232	1.21962e+06	-0.282078	4 µM	B	2019-06-21	JHDL_8_040_030_2019_06_21_11_50	JHDL	8	40	30	8H11	H11	#N/A
15609	9	8	-0.373444	-0.406408	1.48975e+06	0.00656198	2 µM	B	2019-06-21	JHDL_8_040_030_2019_06_21_11_50	JHDL	8	40	30	8H11	H11	#N/A
15610	10	8	0.120088	0.384096	2.14592e+06	0.533083	1 µM	B	2019-06-21	JHDL_8_040_030_2019_06_21_11_50	JHDL	8	40	30	8H11	H11	#N/A
15611	11	8	-0.279616	0	1.48299e+06	0	Vehicle	Vehicle	2019-06-21	JHDL_8_040_030_2019_06_21_11_50	JHDL	8	40	30	#N/A	#N/A	#N/A
15612	12	8	-17.4533	-4.56	698	-11.053	#N/A	#N/A	2019-06-21	JHDL_8_040_030_2019_06_21_11_50	JHDL	8	40	30	#N/A	#N/A	#N/A
15613	1	8	-4.32797	-1.40481	2971.88	-8.21817	#N/A	#N/A	2019-06-28	JHDL_9_001_001_2019_06_28_11_20	JHDL	9	1	1	#N/A	#N/A	#N/A
15614	2	8	-1.81916	-0.869137	319203	-1.47122	5 µM	Lomitapide	2019-06-28	JHDL_9_001_001_2019_06_28_11_20	JHDL	9	1	1	#N/A	#N/A	#N/A
15615	3	8	-0.591814	-0.547312	651396	-0.442155	8 µM	A	2019-06-28	JHDL_9_001_001_2019_06_28_11_20	JHDL	9	1	1	9A2	A2	#N/A
15616	4	8	0.0231628	0.379873	1.0096e+06	0.190026	4 µM	A	2019-06-28	JHDL_9_001_001_2019_06_28_11_20	JHDL	9	1	1	9A2	A2	#N/A
15617	5	8	0.852594	0.737068	1.22758e+06	0.472055	2 µM	A	2019-06-28	JHDL_9_001_001_2019_06_28_11_20	JHDL	9	1	1	9A2	A2	#N/A
15618	6	8	0.615864	0.564547	1.37227e+06	0.632802	1 µM	A	2019-06-28	JHDL_9_001_001_2019_06_28_11_20	JHDL	9	1	1	9A2	A2	#N/A
15619	7	8	0.170806	0.32547	1.10219e+06	0.316617	8 µM	B	2019-06-28	JHDL_9_001_001_2019_06_28_11_20	JHDL	9	1	1	9A3	A3	#N/A
15620	8	8	-0.611746	-0.664996	636615	-0.475269	4 µM	B	2019-06-28	JHDL_9_001_001_2019_06_28_11_20	JHDL	9	1	1	9A3	A3	#N/A
15621	9	8	1.44186	0.938394	1.56283e+06	0.820396	2 µM	B	2019-06-28	JHDL_9_001_001_2019_06_28_11_20	JHDL	9	1	1	9A3	A3	#N/A
15622	10	8	3.66167	1.29583	1.81331e+06	1.03486	1 µM	B	2019-06-28	JHDL_9_001_001_2019_06_28_11_20	JHDL	9	1	1	9A3	A3	#N/A
15623	11	8	0.00615904	0	885008	0	Vehicle	Vehicle	2019-06-28	JHDL_9_001_001_2019_06_28_11_20	JHDL	9	1	1	#N/A	#N/A	#N/A
15624	12	8	-3.9239	-1.40307	5275	-7.39037	#N/A	#N/A	2019-06-28	JHDL_9_001_001_2019_06_28_11_20	JHDL	9	1	1	#N/A	#N/A	#N/A
15625	1	8	-1.51656	-1.62467	241572	-2.48244	#N/A	#N/A	2019-06-28	JHDL_9_002_002_2019_06_28_10_39	JHDL	9	2	2	#N/A	#N/A	#N/A
15626	2	8	-1.69336	-1.02304	564652	-1.25753	5 µM	Lomitapide	2019-06-28	JHDL_9_002_002_2019_06_28_10_39	JHDL	9	2	2	#N/A	#N/A	#N/A
15627	3	8	-0.136707	-0.322361	1.48586e+06	0.138333	8 µM	A	2019-06-28	JHDL_9_002_002_2019_06_28_10_39	JHDL	9	2	2	9A4	A4	#N/A
15628	4	7	0.0442574	-0.150007	1654416	0.293356	4 µM	A	2019-06-28	JHDL_9_002_002_2019_06_28_10_39	JHDL	9	2	2	9A4	A4	#N/A
15629	5	8	-0.00923516	-0.359152	1.71088e+06	0.341773	2 µM	A	2019-06-28	JHDL_9_002_002_2019_06_28_10_39	JHDL	9	2	2	9A4	A4	#N/A
15630	6	8	-0.0622002	-0.130431	1.65211e+06	0.29134	1 µM	A	2019-06-28	JHDL_9_002_002_2019_06_28_10_39	JHDL	9	2	2	9A4	A4	#N/A
15631	7	8	0.186701	0.125187	1.93677e+06	0.520689	8 µM	B	2019-06-28	JHDL_9_002_002_2019_06_28_10_39	JHDL	9	2	2	9A5	A5	#N/A
15632	8	8	0.135514	-0.0146877	1.57431e+06	0.221753	4 µM	B	2019-06-28	JHDL_9_002_002_2019_06_28_10_39	JHDL	9	2	2	9A5	A5	#N/A
15633	9	7	-0.349566	-0.502248	1.21127e+06	-0.156445	2 µM	B	2019-06-28	JHDL_9_002_002_2019_06_28_10_39	JHDL	9	2	2	9A5	A5	#N/A
15634	10	7	-0.671928	-0.686627	984944	-0.454852	1 µM	B	2019-06-28	JHDL_9_002_002_2019_06_28_10_39	JHDL	9	2	2	9A5	A5	#N/A
15635	11	8	-0.0189908	0	1350006	0	Vehicle	Vehicle	2019-06-28	JHDL_9_002_002_2019_06_28_10_39	JHDL	9	2	2	#N/A	#N/A	#N/A
15636	12	8	-1.88523	-1.62437	358858	-1.91148	#N/A	#N/A	2019-06-28	JHDL_9_002_002_2019_06_28_10_39	JHDL	9	2	2	#N/A	#N/A	#N/A
15637	1	8	-8.47208	-1.43153	978.125	-9.87008	#N/A	#N/A	2019-06-28	JHDL_9_003_003_2019_06_28_11_22	JHDL	9	3	3	#N/A	#N/A	#N/A
15638	2	8	-1.65112	-1.04173	305809	-1.58169	5 µM	Lomitapide	2019-06-28	JHDL_9_003_003_2019_06_28_11_22	JHDL	9	3	3	#N/A	#N/A	#N/A
15639	3	8	0.059859	0.259062	937039	0.0337899	8 µM	A	2019-06-28	JHDL_9_003_003_2019_06_28_11_22	JHDL	9	3	3	9A6	A6	#N/A
15640	4	8	0.152927	0.319439	1.0976e+06	0.261965	4 µM	A	2019-06-28	JHDL_9_003_003_2019_06_28_11_22	JHDL	9	3	3	9A6	A6	#N/A
15641	5	8	0.019001	-0.0452312	1.03072e+06	0.171268	2 µM	A	2019-06-28	JHDL_9_003_003_2019_06_28_11_22	JHDL	9	3	3	9A6	A6	#N/A
15642	6	8	0.53517	0.45439	2.02992e+06	1.14903	1 µM	A	2019-06-28	JHDL_9_003_003_2019_06_28_11_22	JHDL	9	3	3	9A6	A6	#N/A
15643	7	8	0.231224	0.34874	1.0708e+06	0.226298	8 µM	B	2019-06-28	JHDL_9_003_003_2019_06_28_11_22	JHDL	9	3	3	9A7	A7	#N/A
15644	8	8	0.271906	0.204439	967672	0.080199	4 µM	B	2019-06-28	JHDL_9_003_003_2019_06_28_11_22	JHDL	9	3	3	9A7	A7	#N/A
15645	9	8	0.218633	0.218985	1.49494e+06	0.707695	2 µM	B	2019-06-28	JHDL_9_003_003_2019_06_28_11_22	JHDL	9	3	3	9A7	A7	#N/A
15646	10	8	-0.000150988	0.314351	1.06219e+06	0.214655	1 µM	B	2019-06-28	JHDL_9_003_003_2019_06_28_11_22	JHDL	9	3	3	9A7	A7	#N/A
15647	11	8	0.0894733	0	915347	0	Vehicle	Vehicle	2019-06-28	JHDL_9_003_003_2019_06_28_11_22	JHDL	9	3	3	#N/A	#N/A	#N/A
15648	12	8	-26.4837	-1.43119	711.75	-10.3287	#N/A	#N/A	2019-06-28	JHDL_9_003_003_2019_06_28_11_22	JHDL	9	3	3	#N/A	#N/A	#N/A
15649	1	8	-29.7208	-1.67739	692.5	-11.1642	#N/A	#N/A	2019-06-28	JHDL_9_004_004_2019_06_28_10_42	JHDL	9	4	4	#N/A	#N/A	#N/A
15650	2	8	-1.93161	-1.12392	634214	-1.32527	5 µM	Lomitapide	2019-06-28	JHDL_9_004_004_2019_06_28_10_42	JHDL	9	4	4	#N/A	#N/A	#N/A
15651	3	8	-0.514278	-0.196902	1414948	-0.167567	8 µM	A	2019-06-28	JHDL_9_004_004_2019_06_28_10_42	JHDL	9	4	4	9A8	A8	#N/A
15652	4	8	0.183079	0.243539	2.19999e+06	0.469181	4 µM	A	2019-06-28	JHDL_9_004_004_2019_06_28_10_42	JHDL	9	4	4	9A8	A8	#N/A
15653	5	8	-0.0380697	0.15796	1.98093e+06	0.317859	2 µM	A	2019-06-28	JHDL_9_004_004_2019_06_28_10_42	JHDL	9	4	4	9A8	A8	#N/A
15654	6	8	0.136049	0.570755	2352866	0.566104	1 µM	A	2019-06-28	JHDL_9_004_004_2019_06_28_10_42	JHDL	9	4	4	9A8	A8	#N/A
15655	7	8	-0.718832	-0.894426	1.25836e+06	-0.336772	8 µM	B	2019-06-28	JHDL_9_004_004_2019_06_28_10_42	JHDL	9	4	4	9A9	A9	#N/A
15656	8	8	-0.325016	-0.0437289	1.61668e+06	0.0247149	4 µM	B	2019-06-28	JHDL_9_004_004_2019_06_28_10_42	JHDL	9	4	4	9A9	A9	#N/A
15657	9	8	0.472561	0.48384	2.767e+06	0.800009	2 µM	B	2019-06-28	JHDL_9_004_004_2019_06_28_10_42	JHDL	9	4	4	9A9	A9	#N/A
15658	10	8	-0.0742735	-0.262335	2434872	0.61553	1 µM	B	2019-06-28	JHDL_9_004_004_2019_06_28_10_42	JHDL	9	4	4	9A9	A9	#N/A
15659	11	8	-0.350798	0	1.58922e+06	0	Vehicle	Vehicle	2019-06-28	JHDL_9_004_004_2019_06_28_10_42	JHDL	9	4	4	#N/A	#N/A	#N/A
15660	12	8	-28.594	-1.67727	836.25	-10.8921	#N/A	#N/A	2019-06-28	JHDL_9_004_004_2019_06_28_10_42	JHDL	9	4	4	#N/A	#N/A	#N/A
15661	1	8	-30.0449	-1.09358	495	-11.4754	#N/A	#N/A	2019-06-28	JHDL_9_005_005_2019_06_28_10_44	JHDL	9	5	5	#N/A	#N/A	#N/A
15662	2	8	-1.13767	-0.603433	772172	-0.868106	5 µM	Lomitapide	2019-06-28	JHDL_9_005_005_2019_06_28_10_44	JHDL	9	5	5	#N/A	#N/A	#N/A
15663	3	8	1.00293	0.25163	1.7294e+06	0.295171	8 µM	A	2019-06-28	JHDL_9_005_005_2019_06_28_10_44	JHDL	9	5	5	9A10	A10	#N/A
15664	4	8	0.432246	0.0965779	1.62276e+06	0.203347	4 µM	A	2019-06-28	JHDL_9_005_005_2019_06_28_10_44	JHDL	9	5	5	9A10	A10	#N/A
15665	5	8	-0.524489	-0.304779	1.12967e+06	-0.3192	2 µM	A	2019-06-28	JHDL_9_005_005_2019_06_28_10_44	JHDL	9	5	5	9A10	A10	#N/A
15666	6	8	-0.579309	-0.46137	1082037	-0.381351	1 µM	A	2019-06-28	JHDL_9_005_005_2019_06_28_10_44	JHDL	9	5	5	9A10	A10	#N/A
15667	7	8	0.0583552	0.186194	1847734	0.390656	8 µM	B	2019-06-28	JHDL_9_005_005_2019_06_28_10_44	JHDL	9	5	5	9A11	A11	#N/A
15668	8	8	0.365992	0.154233	1.66052e+06	0.236537	4 µM	B	2019-06-28	JHDL_9_005_005_2019_06_28_10_44	JHDL	9	5	5	9A11	A11	#N/A
15669	9	8	0.466426	0.722342	2.71688e+06	0.94685	2 µM	B	2019-06-28	JHDL_9_005_005_2019_06_28_10_44	JHDL	9	5	5	9A11	A11	#N/A
15670	10	8	0.395883	0.439814	2.31361e+06	0.715044	1 µM	B	2019-06-28	JHDL_9_005_005_2019_06_28_10_44	JHDL	9	5	5	9A11	A11	#N/A
15671	11	8	-0.0527446	0	1.40942e+06	0	Vehicle	Vehicle	2019-06-28	JHDL_9_005_005_2019_06_28_10_44	JHDL	9	5	5	#N/A	#N/A	#N/A
15672	12	8	-35.8027	-1.09334	800	-10.7828	#N/A	#N/A	2019-06-28	JHDL_9_005_005_2019_06_28_10_44	JHDL	9	5	5	#N/A	#N/A	#N/A
15673	1	8	-4.05783	-3.15697	7983.88	-6.88528	#N/A	#N/A	2019-06-28	JHDL_9_006_006_2019_06_28_10_46	JHDL	9	6	6	#N/A	#N/A	#N/A
15674	2	8	-0.976649	-1.01075	633207	-0.575839	5 µM	Lomitapide	2019-06-28	JHDL_9_006_006_2019_06_28_10_46	JHDL	9	6	6	#N/A	#N/A	#N/A
15675	3	8	0.688582	0.758538	1638975	0.796207	8 µM	A	2019-06-28	JHDL_9_006_006_2019_06_28_10_46	JHDL	9	6	6	9B2	B2	#N/A
15676	4	8	0.89738	0.885369	2376596	1.33231	4 µM	A	2019-06-28	JHDL_9_006_006_2019_06_28_10_46	JHDL	9	6	6	9B2	B2	#N/A
15677	5	7	0.31198	-0.134184	1.61487e+06	0.774829	2 µM	A	2019-06-28	JHDL_9_006_006_2019_06_28_10_46	JHDL	9	6	6	9B2	B2	#N/A
15678	6	8	0.735347	0.434888	2.35484e+06	1.31904	1 µM	A	2019-06-28	JHDL_9_006_006_2019_06_28_10_46	JHDL	9	6	6	9B2	B2	#N/A
15679	7	8	0.190255	-0.897012	1415521	0.584746	8 µM	B	2019-06-28	JHDL_9_006_006_2019_06_28_10_46	JHDL	9	6	6	9B3	B3	#N/A
15680	8	8	0.427112	-0.190878	1.42361e+06	0.592965	4 µM	B	2019-06-28	JHDL_9_006_006_2019_06_28_10_46	JHDL	9	6	6	9B3	B3	#N/A
15681	9	8	0.0818932	-0.501083	1.32683e+06	0.491393	2 µM	B	2019-06-28	JHDL_9_006_006_2019_06_28_10_46	JHDL	9	6	6	9B3	B3	#N/A
15682	10	8	0.564541	0.443047	2831532	1.585	1 µM	B	2019-06-28	JHDL_9_006_006_2019_06_28_10_46	JHDL	9	6	6	9B3	B3	#N/A
15683	11	6	-0.0307186	0	943822	0	Vehicle	Vehicle	2019-06-28	JHDL_9_006_006_2019_06_28_10_46	JHDL	9	6	6	#N/A	#N/A	#N/A
15684	12	8	-9.2761	-3.15557	2758.62	-8.41842	#N/A	#N/A	2019-06-28	JHDL_9_006_006_2019_06_28_10_46	JHDL	9	6	6	#N/A	#N/A	#N/A
15685	1	8	-23.8659	-4.80866	1145.5	-9.38727	#N/A	#N/A	2019-06-28	JHDL_9_007_007_2019_06_28_11_25	JHDL	9	7	7	#N/A	#N/A	#N/A
15686	2	8	-1.16791	-1.77226	408474	-0.909148	5 µM	Lomitapide	2019-06-28	JHDL_9_007_007_2019_06_28_11_25	JHDL	9	7	7	#N/A	#N/A	#N/A
15687	3	8	3.17379	1.81972	4844880	2.659	8 µM	A	2019-06-28	JHDL_9_007_007_2019_06_28_11_25	JHDL	9	7	7	9B4	B4	#N/A
15688	4	8	4.51123	2.17075	6.97162e+06	3.18403	4 µM	A	2019-06-28	JHDL_9_007_007_2019_06_28_11_25	JHDL	9	7	7	9B4	B4	#N/A
15689	5	8	3.62592	0.994984	6.44822e+06	3.07144	2 µM	A	2019-06-28	JHDL_9_007_007_2019_06_28_11_25	JHDL	9	7	7	9B4	B4	#N/A
15690	6	8	1.83737	3.11018	6.04462e+06	2.97819	1 µM	A	2019-06-28	JHDL_9_007_007_2019_06_28_11_25	JHDL	9	7	7	9B4	B4	#N/A
15691	7	8	0.148348	0.513372	1.1247e+06	0.552077	8 µM	B	2019-06-28	JHDL_9_007_007_2019_06_28_11_25	JHDL	9	7	7	9B5	B5	#N/A
15692	8	8	-0.249282	-0.251671	735420	-0.0608213	4 µM	B	2019-06-28	JHDL_9_007_007_2019_06_28_11_25	JHDL	9	7	7	9B5	B5	#N/A
15693	9	8	0.129196	0.375256	1224142	0.674309	2 µM	B	2019-06-28	JHDL_9_007_007_2019_06_28_11_25	JHDL	9	7	7	9B5	B5	#N/A
15694	10	8	0.893468	0.954473	1.51048e+06	0.977545	1 µM	B	2019-06-28	JHDL_9_007_007_2019_06_28_11_25	JHDL	9	7	7	9B5	B5	#N/A
15695	11	8	-0.0859841	0	767087	0	Vehicle	Vehicle	2019-06-28	JHDL_9_007_007_2019_06_28_11_25	JHDL	9	7	7	#N/A	#N/A	#N/A
15696	12	8	-14.1584	-4.81209	693	-10.1123	#N/A	#N/A	2019-06-28	JHDL_9_007_007_2019_06_28_11_25	JHDL	9	7	7	#N/A	#N/A	#N/A
15697	1	8	-35.7681	-5.24426	770.5	-11.019	#N/A	#N/A	2019-06-28	JHDL_9_008_008_2019_06_28_10_50	JHDL	9	8	8	#N/A	#N/A	#N/A
15698	2	8	-1.48609	-1.36658	823971	-0.956453	5 µM	Lomitapide	2019-06-28	JHDL_9_008_008_2019_06_28_10_50	JHDL	9	8	8	#N/A	#N/A	#N/A
15699	3	8	-0.167362	0.0647993	1719284	0.104689	8 µM	A	2019-06-28	JHDL_9_008_008_2019_06_28_10_50	JHDL	9	8	8	9B6	B6	#N/A
15700	4	8	0.437119	0.600604	2.41996e+06	0.597865	4 µM	A	2019-06-28	JHDL_9_008_008_2019_06_28_10_50	JHDL	9	8	8	9B6	B6	#N/A
15701	5	8	0.157577	1.2924	2.22935e+06	0.479505	2 µM	A	2019-06-28	JHDL_9_008_008_2019_06_28_10_50	JHDL	9	8	8	9B6	B6	#N/A
15702	6	8	-0.216144	-0.0865491	2.03049e+06	0.344711	1 µM	A	2019-06-28	JHDL_9_008_008_2019_06_28_10_50	JHDL	9	8	8	9B6	B6	#N/A
15703	7	8	-0.578145	-0.163191	1.35225e+06	-0.241759	8 µM	B	2019-06-28	JHDL_9_008_008_2019_06_28_10_50	JHDL	9	8	8	9B7	B7	#N/A
15704	8	8	0.204834	0.0886864	1.7751e+06	0.15078	4 µM	B	2019-06-28	JHDL_9_008_008_2019_06_28_10_50	JHDL	9	8	8	9B7	B7	#N/A
15705	9	8	3.09586	1.9976	2.91601e+06	0.866876	2 µM	B	2019-06-28	JHDL_9_008_008_2019_06_28_10_50	JHDL	9	8	8	9B7	B7	#N/A
15706	10	8	0.159781	0.803186	2.52156e+06	0.6572	1 µM	B	2019-06-28	JHDL_9_008_008_2019_06_28_10_50	JHDL	9	8	8	9B7	B7	#N/A
15707	11	8	-0.269624	0	1.59894e+06	0	Vehicle	Vehicle	2019-06-28	JHDL_9_008_008_2019_06_28_10_50	JHDL	9	8	8	#N/A	#N/A	#N/A
15708	12	8	-30.3096	-5.24365	983	-10.6676	#N/A	#N/A	2019-06-28	JHDL_9_008_008_2019_06_28_10_50	JHDL	9	8	8	#N/A	#N/A	#N/A
15709	1	8	-13.1345	-1.39813	716.75	-10.9692	#N/A	#N/A	2019-06-28	JHDL_9_009_009_2019_06_28_10_52	JHDL	9	9	9	#N/A	#N/A	#N/A
15710	2	7	-0.761768	-1.04957	522154	-1.46046	5 µM	Lomitapide	2019-06-28	JHDL_9_009_009_2019_06_28_10_52	JHDL	9	9	9	#N/A	#N/A	#N/A
15711	3	8	-0.134629	-0.078153	1.57128e+06	0.128932	8 µM	A	2019-06-28	JHDL_9_009_009_2019_06_28_10_52	JHDL	9	9	9	9B8	B8	#N/A
15712	4	8	0.00878344	0.0265232	1.82348e+06	0.34369	4 µM	A	2019-06-28	JHDL_9_009_009_2019_06_28_10_52	JHDL	9	9	9	9B8	B8	#N/A
15713	5	8	-0.808614	-0.686035	1.0108e+06	-0.507507	2 µM	A	2019-06-28	JHDL_9_009_009_2019_06_28_10_52	JHDL	9	9	9	9B8	B8	#N/A
15714	6	8	0.074147	0.211382	1.83658e+06	0.354021	1 µM	A	2019-06-28	JHDL_9_009_009_2019_06_28_10_52	JHDL	9	9	9	9B8	B8	#N/A
15715	7	8	-0.101242	0.101431	1.60219e+06	0.157036	8 µM	B	2019-06-28	JHDL_9_009_009_2019_06_28_10_52	JHDL	9	9	9	9B9	B9	#N/A
15716	8	8	0.643083	0.405321	1.96407e+06	0.450845	4 µM	B	2019-06-28	JHDL_9_009_009_2019_06_28_10_52	JHDL	9	9	9	9B9	B9	#N/A
15717	9	8	0.663554	1.23195	2.94769e+06	1.03658	2 µM	B	2019-06-28	JHDL_9_009_009_2019_06_28_10_52	JHDL	9	9	9	9B9	B9	#N/A
15718	10	8	0.0899029	0.228115	2.01684e+06	0.489094	1 µM	B	2019-06-28	JHDL_9_009_009_2019_06_28_10_52	JHDL	9	9	9	9B9	B9	#N/A
15719	11	8	-0.153583	0	1436945	0	Vehicle	Vehicle	2019-06-28	JHDL_9_009_009_2019_06_28_10_52	JHDL	9	9	9	#N/A	#N/A	#N/A
15720	12	8	-16.3512	-1.39779	840.5	-10.7395	#N/A	#N/A	2019-06-28	JHDL_9_009_009_2019_06_28_10_52	JHDL	9	9	9	#N/A	#N/A	#N/A
15721	1	8	-39.6309	-3.25811	452.25	-11.1158	#N/A	#N/A	2019-06-28	JHDL_9_010_010_2019_06_28_10_53	JHDL	9	10	10	#N/A	#N/A	#N/A
15722	2	8	-1.40441	-1.41797	521576	-0.944248	5 µM	Lomitapide	2019-06-28	JHDL_9_010_010_2019_06_28_10_53	JHDL	9	10	10	#N/A	#N/A	#N/A
15723	3	8	-2.14311	-1.07892	626574	-0.679641	8 µM	A	2019-06-28	JHDL_9_010_010_2019_06_28_10_53	JHDL	9	10	10	9B10	B10	#N/A
15724	4	8	0.13419	-0.728756	1.4818e+06	0.562151	4 µM	A	2019-06-28	JHDL_9_010_010_2019_06_28_10_53	JHDL	9	10	10	9B10	B10	#N/A
15725	5	8	0.137468	0.0936828	1.47537e+06	0.555879	2 µM	A	2019-06-28	JHDL_9_010_010_2019_06_28_10_53	JHDL	9	10	10	9B10	B10	#N/A
15726	6	8	0.019013	-0.461238	1.58452e+06	0.658847	1 µM	A	2019-06-28	JHDL_9_010_010_2019_06_28_10_53	JHDL	9	10	10	9B10	B10	#N/A
15727	7	8	0.238724	0.138491	1.35656e+06	0.434753	8 µM	B	2019-06-28	JHDL_9_010_010_2019_06_28_10_53	JHDL	9	10	10	9B11	B11	#N/A
15728	8	8	0.658881	0.263736	1.28613e+06	0.357844	4 µM	B	2019-06-28	JHDL_9_010_010_2019_06_28_10_53	JHDL	9	10	10	9B11	B11	#N/A
15729	9	8	-0.0666012	0.0234751	1242368	0.307895	2 µM	B	2019-06-28	JHDL_9_010_010_2019_06_28_10_53	JHDL	9	10	10	9B11	B11	#N/A
15730	10	8	0.345627	0.241751	1.71e+06	0.768801	1 µM	B	2019-06-28	JHDL_9_010_010_2019_06_28_10_53	JHDL	9	10	10	9B11	B11	#N/A
15731	11	8	-0.199156	0	1.00361e+06	0	Vehicle	Vehicle	2019-06-28	JHDL_9_010_010_2019_06_28_10_53	JHDL	9	10	10	#N/A	#N/A	#N/A
15732	12	8	-19.9925	-3.25776	527.25	-10.8944	#N/A	#N/A	2019-06-28	JHDL_9_010_010_2019_06_28_10_53	JHDL	9	10	10	#N/A	#N/A	#N/A
15733	1	8	-36.3892	-1.10634	638.75	-11.0849	#N/A	#N/A	2019-06-28	JHDL_9_011_011_2019_06_28_10_55	JHDL	9	11	11	#N/A	#N/A	#N/A
15734	2	8	-2.1041	-0.695572	559374	-1.31057	5 µM	Lomitapide	2019-06-28	JHDL_9_011_011_2019_06_28_10_55	JHDL	9	11	11	#N/A	#N/A	#N/A
15735	3	8	-0.080855	0.05337	1.56979e+06	0.178108	8 µM	A	2019-06-28	JHDL_9_011_011_2019_06_28_10_55	JHDL	9	11	11	9C2	C2	#N/A
15736	4	8	0.0558452	0.189986	1.74815e+06	0.333369	4 µM	A	2019-06-28	JHDL_9_011_011_2019_06_28_10_55	JHDL	9	11	11	9C2	C2	#N/A
15737	5	8	1.31132	0.375797	2232071	0.685924	2 µM	A	2019-06-28	JHDL_9_011_011_2019_06_28_10_55	JHDL	9	11	11	9C2	C2	#N/A
15738	6	8	0.674199	0.564191	2.54134e+06	0.87313	1 µM	A	2019-06-28	JHDL_9_011_011_2019_06_28_10_55	JHDL	9	11	11	9C2	C2	#N/A
15739	7	8	-0.293801	-0.231914	1.40877e+06	0.0219773	8 µM	B	2019-06-28	JHDL_9_011_011_2019_06_28_10_55	JHDL	9	11	11	9C3	C3	#N/A
15740	8	8	-0.322501	-0.168755	1.37607e+06	-0.0119044	4 µM	B	2019-06-28	JHDL_9_011_011_2019_06_28_10_55	JHDL	9	11	11	9C3	C3	#N/A
15741	9	8	-0.0410458	0.106491	2.07076e+06	0.577699	2 µM	B	2019-06-28	JHDL_9_011_011_2019_06_28_10_55	JHDL	9	11	11	9C3	C3	#N/A
15742	10	8	0.111738	0.235724	1859716	0.422623	1 µM	B	2019-06-28	JHDL_9_011_011_2019_06_28_10_55	JHDL	9	11	11	9C3	C3	#N/A
15743	11	8	-0.30083	0	1.38747e+06	0	Vehicle	Vehicle	2019-06-28	JHDL_9_011_011_2019_06_28_10_55	JHDL	9	11	11	#N/A	#N/A	#N/A
15744	12	8	-17.8706	-1.10632	595	-11.1873	#N/A	#N/A	2019-06-28	JHDL_9_011_011_2019_06_28_10_55	JHDL	9	11	11	#N/A	#N/A	#N/A
15745	1	8	-5.60414	-6.75265	2732.5	-9.20823	#N/A	#N/A	2019-06-28	JHDL_9_012_012_2019_06_28_10_57	JHDL	9	12	12	#N/A	#N/A	#N/A
15746	2	8	-1.89146	-2.42267	603778	-1.42058	5 µM	Lomitapide	2019-06-28	JHDL_9_012_012_2019_06_28_10_57	JHDL	9	12	12	#N/A	#N/A	#N/A
15747	3	8	-1.46136	-1.27308	1.11109e+06	-0.540694	8 µM	A	2019-06-28	JHDL_9_012_012_2019_06_28_10_57	JHDL	9	12	12	9C4	C4	#N/A
15748	4	8	-0.211391	-0.100264	1.80149e+06	0.156522	4 µM	A	2019-06-28	JHDL_9_012_012_2019_06_28_10_57	JHDL	9	12	12	9C4	C4	#N/A
15749	5	8	0.0314522	1.07192	2.11263e+06	0.386368	2 µM	A	2019-06-28	JHDL_9_012_012_2019_06_28_10_57	JHDL	9	12	12	9C4	C4	#N/A
15750	6	8	-0.30714	-0.252753	1.73679e+06	0.10375	1 µM	A	2019-06-28	JHDL_9_012_012_2019_06_28_10_57	JHDL	9	12	12	9C4	C4	#N/A
15751	7	8	-0.559359	-0.17598	1.36692e+06	-0.241738	8 µM	B	2019-06-28	JHDL_9_012_012_2019_06_28_10_57	JHDL	9	12	12	9C5	C5	#N/A
15752	8	8	-0.606034	-0.661022	1.39721e+06	-0.210125	4 µM	B	2019-06-28	JHDL_9_012_012_2019_06_28_10_57	JHDL	9	12	12	9C5	C5	#N/A
15753	9	8	-0.0060216	0.452014	2.14329e+06	0.407154	2 µM	B	2019-06-28	JHDL_9_012_012_2019_06_28_10_57	JHDL	9	12	12	9C5	C5	#N/A
15754	10	8	-0.137829	0.297403	2046507	0.340493	1 µM	B	2019-06-28	JHDL_9_012_012_2019_06_28_10_57	JHDL	9	12	12	9C5	C5	#N/A
15755	11	8	-0.339683	0	1.61627e+06	0	Vehicle	Vehicle	2019-06-28	JHDL_9_012_012_2019_06_28_10_57	JHDL	9	12	12	#N/A	#N/A	#N/A
15756	12	8	-29.2499	-6.7517	873.75	-10.8532	#N/A	#N/A	2019-06-28	JHDL_9_012_012_2019_06_28_10_57	JHDL	9	12	12	#N/A	#N/A	#N/A
15757	1	8	-21.8793	-1.96458	536.25	-11.3222	#N/A	#N/A	2019-06-28	JHDL_9_013_013_2019_06_28_10_59	JHDL	9	13	13	#N/A	#N/A	#N/A
15758	2	8	-1.44784	-0.811671	659306	-1.05835	5 µM	Lomitapide	2019-06-28	JHDL_9_013_013_2019_06_28_10_59	JHDL	9	13	13	#N/A	#N/A	#N/A
15759	3	8	-0.870965	-1.03653	926108	-0.568119	8 µM	A	2019-06-28	JHDL_9_013_013_2019_06_28_10_59	JHDL	9	13	13	9C6	C6	#N/A
15760	4	8	0.182837	0.226254	1978999	0.5274	4 µM	A	2019-06-28	JHDL_9_013_013_2019_06_28_10_59	JHDL	9	13	13	9C6	C6	#N/A
15761	5	8	0.0478871	0.463929	1.61311e+06	0.232471	2 µM	A	2019-06-28	JHDL_9_013_013_2019_06_28_10_59	JHDL	9	13	13	9C6	C6	#N/A
15762	6	8	-0.900148	-1.01827	885292	-0.633146	1 µM	A	2019-06-28	JHDL_9_013_013_2019_06_28_10_59	JHDL	9	13	13	9C6	C6	#N/A
15763	7	8	-0.350161	0.0816671	1.26499e+06	-0.118244	8 µM	B	2019-06-28	JHDL_9_013_013_2019_06_28_10_59	JHDL	9	13	13	9C7	C7	#N/A
15764	8	8	-0.207341	0.0343014	1362241	-0.0113889	4 µM	B	2019-06-28	JHDL_9_013_013_2019_06_28_10_59	JHDL	9	13	13	9C7	C7	#N/A
15765	9	8	0.210657	0.846948	2042849	0.573212	2 µM	B	2019-06-28	JHDL_9_013_013_2019_06_28_10_59	JHDL	9	13	13	9C7	C7	#N/A
15766	10	8	-0.137225	-0.0204727	1.57231e+06	0.195511	1 µM	B	2019-06-28	JHDL_9_013_013_2019_06_28_10_59	JHDL	9	13	13	9C7	C7	#N/A
15767	11	8	-0.162571	0	1.37304e+06	0	Vehicle	Vehicle	2019-06-28	JHDL_9_013_013_2019_06_28_10_59	JHDL	9	13	13	#N/A	#N/A	#N/A
15768	12	8	-35.6717	-1.96439	718.75	-10.8996	#N/A	#N/A	2019-06-28	JHDL_9_013_013_2019_06_28_10_59	JHDL	9	13	13	#N/A	#N/A	#N/A
15769	1	8	-35.6815	-1.24808	397.25	-11.7566	#N/A	#N/A	2019-06-28	JHDL_9_014_014_2019_06_28_11_01	JHDL	9	14	14	#N/A	#N/A	#N/A
15770	2	8	-2.07994	-0.879824	363938	-1.91718	5 µM	Lomitapide	2019-06-28	JHDL_9_014_014_2019_06_28_11_01	JHDL	9	14	14	#N/A	#N/A	#N/A
15771	3	8	-0.375742	-0.167117	1.11936e+06	-0.296268	8 µM	A	2019-06-28	JHDL_9_014_014_2019_06_28_11_01	JHDL	9	14	14	9C8	C8	#N/A
15772	4	8	-0.166821	-0.012735	1272824	-0.110908	4 µM	A	2019-06-28	JHDL_9_014_014_2019_06_28_11_01	JHDL	9	14	14	9C8	C8	#N/A
15773	5	8	-0.0680649	-0.0113868	1.47234e+06	0.0991674	2 µM	A	2019-06-28	JHDL_9_014_014_2019_06_28_11_01	JHDL	9	14	14	9C8	C8	#N/A
15774	6	8	-0.13164	0.0479923	1.39923e+06	0.025689	1 µM	A	2019-06-28	JHDL_9_014_014_2019_06_28_11_01	JHDL	9	14	14	9C8	C8	#N/A
15775	7	8	-0.143609	0.350944	1.31982e+06	-0.0586008	8 µM	B	2019-06-28	JHDL_9_014_014_2019_06_28_11_01	JHDL	9	14	14	9C9	C9	#N/A
15776	8	8	-0.625735	-0.269963	1.01752e+06	-0.433879	4 µM	B	2019-06-28	JHDL_9_014_014_2019_06_28_11_01	JHDL	9	14	14	9C9	C9	#N/A
15777	9	8	0.749395	0.811366	2.04164e+06	0.570786	2 µM	B	2019-06-28	JHDL_9_014_014_2019_06_28_11_01	JHDL	9	14	14	9C9	C9	#N/A
15778	10	8	0.505141	0.729547	2.20169e+06	0.679672	1 µM	B	2019-06-28	JHDL_9_014_014_2019_06_28_11_01	JHDL	9	14	14	9C9	C9	#N/A
15779	11	8	0.0552468	0	1.37453e+06	0	Vehicle	Vehicle	2019-06-28	JHDL_9_014_014_2019_06_28_11_01	JHDL	9	14	14	#N/A	#N/A	#N/A
15780	12	8	-25.2857	-1.24764	781	-10.7813	#N/A	#N/A	2019-06-28	JHDL_9_014_014_2019_06_28_11_01	JHDL	9	14	14	#N/A	#N/A	#N/A
15781	1	8	-24.4074	-1.75622	688.5	-10.613	#N/A	#N/A	2019-06-28	JHDL_9_015_015_2019_06_28_11_02	JHDL	9	15	15	#N/A	#N/A	#N/A
15782	2	8	-1.37873	-0.66909	549137	-0.973506	5 µM	Lomitapide	2019-06-28	JHDL_9_015_015_2019_06_28_11_02	JHDL	9	15	15	#N/A	#N/A	#N/A
15783	3	7	0.51453	0.375748	1.23083e+06	0.190883	8 µM	A	2019-06-28	JHDL_9_015_015_2019_06_28_11_02	JHDL	9	15	15	9C10	C10	#N/A
15784	4	8	0.430481	0.298683	1.6811e+06	0.640664	4 µM	A	2019-06-28	JHDL_9_015_015_2019_06_28_11_02	JHDL	9	15	15	9C10	C10	#N/A
15785	5	8	2.37158	1.23688	2.3007e+06	1.09332	2 µM	A	2019-06-28	JHDL_9_015_015_2019_06_28_11_02	JHDL	9	15	15	9C10	C10	#N/A
15786	6	8	0.0716625	0.00371544	1.18205e+06	0.132548	1 µM	A	2019-06-28	JHDL_9_015_015_2019_06_28_11_02	JHDL	9	15	15	9C10	C10	#N/A
15787	7	7	-0.19888	-0.449846	1.01151e+06	-0.0922367	8 µM	B	2019-06-28	JHDL_9_015_015_2019_06_28_11_02	JHDL	9	15	15	9C11	C11	#N/A
15788	8	8	0.0807104	0.115946	1.09494e+06	0.0221021	4 µM	B	2019-06-28	JHDL_9_015_015_2019_06_28_11_02	JHDL	9	15	15	9C11	C11	#N/A
15789	9	8	0.896191	1.04812	2.18402e+06	1.01824	2 µM	B	2019-06-28	JHDL_9_015_015_2019_06_28_11_02	JHDL	9	15	15	9C11	C11	#N/A
15790	10	8	0.358107	0.267516	1.68947e+06	0.647828	1 µM	B	2019-06-28	JHDL_9_015_015_2019_06_28_11_02	JHDL	9	15	15	9C11	C11	#N/A
15791	11	8	0.102116	0	1.07829e+06	0	Vehicle	Vehicle	2019-06-28	JHDL_9_015_015_2019_06_28_11_02	JHDL	9	15	15	#N/A	#N/A	#N/A
15792	12	8	-19.182	-1.75608	724.75	-10.539	#N/A	#N/A	2019-06-28	JHDL_9_015_015_2019_06_28_11_02	JHDL	9	15	15	#N/A	#N/A	#N/A
15793	1	8	-19.8617	-2.12218	268.75	-11.6244	#N/A	#N/A	2019-06-28	JHDL_9_016_016_2019_06_28_11_04	JHDL	9	16	16	#N/A	#N/A	#N/A
15794	2	8	-1.56252	-1.19989	408980	-1.05288	5 µM	Lomitapide	2019-06-28	JHDL_9_016_016_2019_06_28_11_04	JHDL	9	16	16	#N/A	#N/A	#N/A
15795	3	8	-0.691148	-0.404723	635232	-0.417623	8 µM	A	2019-06-28	JHDL_9_016_016_2019_06_28_11_04	JHDL	9	16	16	9D2	D2	#N/A
15796	4	8	-0.922785	-0.704479	589516	-0.525376	4 µM	A	2019-06-28	JHDL_9_016_016_2019_06_28_11_04	JHDL	9	16	16	9D2	D2	#N/A
15797	5	8	-0.590562	-0.661249	746724	-0.184332	2 µM	A	2019-06-28	JHDL_9_016_016_2019_06_28_11_04	JHDL	9	16	16	9D2	D2	#N/A
15798	6	8	-0.854884	-0.459697	649428	-0.385736	1 µM	A	2019-06-28	JHDL_9_016_016_2019_06_28_11_04	JHDL	9	16	16	9D2	D2	#N/A
15799	7	8	0.018463	0.178903	1.02755e+06	0.276227	8 µM	B	2019-06-28	JHDL_9_016_016_2019_06_28_11_04	JHDL	9	16	16	9D3	D3	#N/A
15800	8	8	0.129744	0.254495	998726	0.235182	4 µM	B	2019-06-28	JHDL_9_016_016_2019_06_28_11_04	JHDL	9	16	16	9D3	D3	#N/A
15801	9	8	0.194091	-0.00856261	1.40884e+06	0.731526	2 µM	B	2019-06-28	JHDL_9_016_016_2019_06_28_11_04	JHDL	9	16	16	9D3	D3	#N/A
15802	10	8	0.347532	0.879257	1415936	0.738777	1 µM	B	2019-06-28	JHDL_9_016_016_2019_06_28_11_04	JHDL	9	16	16	9D3	D3	#N/A
15803	11	8	-0.326083	0	848495	0	Vehicle	Vehicle	2019-06-28	JHDL_9_016_016_2019_06_28_11_04	JHDL	9	16	16	#N/A	#N/A	#N/A
15804	12	8	-13.6358	-2.12171	460	-10.8491	#N/A	#N/A	2019-06-28	JHDL_9_016_016_2019_06_28_11_04	JHDL	9	16	16	#N/A	#N/A	#N/A
15805	1	8	-41.5402	-2.88925	425	-11.4576	#N/A	#N/A	2019-06-28	JHDL_9_017_017_2019_06_28_11_06	JHDL	9	17	17	#N/A	#N/A	#N/A
15806	2	8	-1.34322	-1.03254	551077	-1.11701	5 µM	Lomitapide	2019-06-28	JHDL_9_017_017_2019_06_28_11_06	JHDL	9	17	17	#N/A	#N/A	#N/A
15807	3	8	-0.608013	-0.959804	980646	-0.285529	8 µM	A	2019-06-28	JHDL_9_017_017_2019_06_28_11_06	JHDL	9	17	17	9D4	D4	#N/A
15808	4	8	-0.259307	-0.14931	1.22837e+06	0.0394156	4 µM	A	2019-06-28	JHDL_9_017_017_2019_06_28_11_06	JHDL	9	17	17	9D4	D4	#N/A
15809	5	8	-0.421596	-0.315863	1.09795e+06	-0.122521	2 µM	A	2019-06-28	JHDL_9_017_017_2019_06_28_11_06	JHDL	9	17	17	9D4	D4	#N/A
15810	6	8	0.856237	1.21579	1.89493e+06	0.664815	1 µM	A	2019-06-28	JHDL_9_017_017_2019_06_28_11_06	JHDL	9	17	17	9D4	D4	#N/A
15811	7	8	0.630998	0.339105	1.70635e+06	0.513583	8 µM	B	2019-06-28	JHDL_9_017_017_2019_06_28_11_06	JHDL	9	17	17	9D5	D5	#N/A
15812	8	8	-0.587036	-0.366068	1.04053e+06	-0.200018	4 µM	B	2019-06-28	JHDL_9_017_017_2019_06_28_11_06	JHDL	9	17	17	9D5	D5	#N/A
15813	9	8	-0.111071	0.122598	1.48331e+06	0.311483	2 µM	B	2019-06-28	JHDL_9_017_017_2019_06_28_11_06	JHDL	9	17	17	9D5	D5	#N/A
15814	10	8	0.23261	0.474435	1.68914e+06	0.498959	1 µM	B	2019-06-28	JHDL_9_017_017_2019_06_28_11_06	JHDL	9	17	17	9D5	D5	#N/A
15815	11	8	-0.188615	0	1.19527e+06	0	Vehicle	Vehicle	2019-06-28	JHDL_9_017_017_2019_06_28_11_06	JHDL	9	17	17	#N/A	#N/A	#N/A
15816	12	8	-27.8683	-2.88884	593.75	-10.9752	#N/A	#N/A	2019-06-28	JHDL_9_017_017_2019_06_28_11_06	JHDL	9	17	17	#N/A	#N/A	#N/A
15817	1	8	-6.72266	-3.91834	1207.62	-9.78146	#N/A	#N/A	2019-06-28	JHDL_9_018_018_2019_06_28_11_08	JHDL	9	18	18	#N/A	#N/A	#N/A
15818	2	8	-2.15932	-2.15061	375645	-1.50041	5 µM	Lomitapide	2019-06-28	JHDL_9_018_018_2019_06_28_11_08	JHDL	9	18	18	#N/A	#N/A	#N/A
15819	3	8	0.135447	0.588355	1.24031e+06	0.222856	8 µM	A	2019-06-28	JHDL_9_018_018_2019_06_28_11_08	JHDL	9	18	18	9D6	D6	#N/A
15820	4	8	0.773871	1.04039	1.4594e+06	0.457523	4 µM	A	2019-06-28	JHDL_9_018_018_2019_06_28_11_08	JHDL	9	18	18	9D6	D6	#N/A
15821	5	8	0.114151	0.672575	1.47428e+06	0.47216	2 µM	A	2019-06-28	JHDL_9_018_018_2019_06_28_11_08	JHDL	9	18	18	9D6	D6	#N/A
15822	6	8	0.268322	0.459504	1.54708e+06	0.541696	1 µM	A	2019-06-28	JHDL_9_018_018_2019_06_28_11_08	JHDL	9	18	18	9D6	D6	#N/A
15823	7	8	-0.448454	-0.447536	942304	-0.173585	8 µM	B	2019-06-28	JHDL_9_018_018_2019_06_28_11_08	JHDL	9	18	18	9D7	D7	#N/A
15824	8	8	0.0158032	0.19534	1.15802e+06	0.123813	4 µM	B	2019-06-28	JHDL_9_018_018_2019_06_28_11_08	JHDL	9	18	18	9D7	D7	#N/A
15825	9	8	0.417601	0.4194	2.06356e+06	0.957283	2 µM	B	2019-06-28	JHDL_9_018_018_2019_06_28_11_08	JHDL	9	18	18	9D7	D7	#N/A
15826	10	8	0.179151	1.044	1.68494e+06	0.664852	1 µM	B	2019-06-28	JHDL_9_018_018_2019_06_28_11_08	JHDL	9	18	18	9D7	D7	#N/A
15827	11	8	-0.218331	0	1.06278e+06	0	Vehicle	Vehicle	2019-06-28	JHDL_9_018_018_2019_06_28_11_08	JHDL	9	18	18	#N/A	#N/A	#N/A
15828	12	8	-16.5792	-3.91793	611	-10.7644	#N/A	#N/A	2019-06-28	JHDL_9_018_018_2019_06_28_11_08	JHDL	9	18	18	#N/A	#N/A	#N/A
15829	1	8	-38.2905	-1.5772	420.5	-11.2267	#N/A	#N/A	2019-06-28	JHDL_9_019_019_2019_06_28_11_09	JHDL	9	19	19	#N/A	#N/A	#N/A
15830	2	8	-1.87109	-0.910614	436849	-1.20591	5 µM	Lomitapide	2019-06-28	JHDL_9_019_019_2019_06_28_11_09	JHDL	9	19	19	#N/A	#N/A	#N/A
15831	3	8	-0.516303	-0.488597	848517	-0.248104	8 µM	A	2019-06-28	JHDL_9_019_019_2019_06_28_11_09	JHDL	9	19	19	9D8	D8	#N/A
15832	4	8	0.296044	0.368225	1491190	0.565344	4 µM	A	2019-06-28	JHDL_9_019_019_2019_06_28_11_09	JHDL	9	19	19	9D8	D8	#N/A
15833	5	8	0.134041	0.171771	1.21467e+06	0.269448	2 µM	A	2019-06-28	JHDL_9_019_019_2019_06_28_11_09	JHDL	9	19	19	9D8	D8	#N/A
15834	6	8	0.259703	0.310236	1376893	0.450296	1 µM	A	2019-06-28	JHDL_9_019_019_2019_06_28_11_09	JHDL	9	19	19	9D8	D8	#N/A
15835	7	8	0.0389558	0.34108	1.21318e+06	0.267679	8 µM	B	2019-06-28	JHDL_9_019_019_2019_06_28_11_09	JHDL	9	19	19	9D9	D9	#N/A
15836	8	8	0.236752	0.114938	1.09856e+06	0.124497	4 µM	B	2019-06-28	JHDL_9_019_019_2019_06_28_11_09	JHDL	9	19	19	9D9	D9	#N/A
15837	9	8	0.102945	0.318923	1.28006e+06	0.345095	2 µM	B	2019-06-28	JHDL_9_019_019_2019_06_28_11_09	JHDL	9	19	19	9D9	D9	#N/A
15838	10	8	0.405134	0.870649	1.70406e+06	0.757852	1 µM	B	2019-06-28	JHDL_9_019_019_2019_06_28_11_09	JHDL	9	19	19	9D9	D9	#N/A
15839	11	8	-0.0868151	0	1.00774e+06	0	Vehicle	Vehicle	2019-06-28	JHDL_9_019_019_2019_06_28_11_09	JHDL	9	19	19	#N/A	#N/A	#N/A
15840	12	8	-25.8898	-1.57681	648	-10.6028	#N/A	#N/A	2019-06-28	JHDL_9_019_019_2019_06_28_11_09	JHDL	9	19	19	#N/A	#N/A	#N/A
15841	1	8	-38.5261	-2.82064	419.25	-11.1773	#N/A	#N/A	2019-06-28	JHDL_9_020_020_2019_06_28_11_11	JHDL	9	20	20	#N/A	#N/A	#N/A
15842	2	8	-0.879183	-0.65905	517936	-0.90656	5 µM	Lomitapide	2019-06-28	JHDL_9_020_020_2019_06_28_11_11	JHDL	9	20	20	#N/A	#N/A	#N/A
15843	3	8	0.546184	0.296422	1286999	0.406606	8 µM	A	2019-06-28	JHDL_9_020_020_2019_06_28_11_11	JHDL	9	20	20	9D10	D10	#N/A
15844	4	8	0.262755	0.296343	1.23137e+06	0.342864	4 µM	A	2019-06-28	JHDL_9_020_020_2019_06_28_11_11	JHDL	9	20	20	9D10	D10	#N/A
15845	5	8	0.712915	0.61211	1500743	0.628272	2 µM	A	2019-06-28	JHDL_9_020_020_2019_06_28_11_11	JHDL	9	20	20	9D10	D10	#N/A
15846	6	8	0.135174	0.166239	1.14103e+06	0.232929	1 µM	A	2019-06-28	JHDL_9_020_020_2019_06_28_11_11	JHDL	9	20	20	9D10	D10	#N/A
15847	7	8	-0.0908799	-0.0839885	871435	-0.155939	8 µM	B	2019-06-28	JHDL_9_020_020_2019_06_28_11_11	JHDL	9	20	20	9D11	D11	#N/A
15848	8	8	0.192627	0.0723515	994256	0.0342841	4 µM	B	2019-06-28	JHDL_9_020_020_2019_06_28_11_11	JHDL	9	20	20	9D11	D11	#N/A
15849	9	8	-0.0219837	-0.0440263	1.00026e+06	0.0429758	2 µM	B	2019-06-28	JHDL_9_020_020_2019_06_28_11_11	JHDL	9	20	20	9D11	D11	#N/A
15850	10	8	0.647362	0.46065	1.23926e+06	0.352071	1 µM	B	2019-06-28	JHDL_9_020_020_2019_06_28_11_11	JHDL	9	20	20	9D11	D11	#N/A
15851	11	8	0.387231	0	970907	0	Vehicle	Vehicle	2019-06-28	JHDL_9_020_020_2019_06_28_11_11	JHDL	9	20	20	#N/A	#N/A	#N/A
15852	12	8	-29.0044	-2.82056	445.5	-11.0897	#N/A	#N/A	2019-06-28	JHDL_9_020_020_2019_06_28_11_11	JHDL	9	20	20	#N/A	#N/A	#N/A
15853	1	8	-22.6841	-1.87866	364.75	-11.6236	#N/A	#N/A	2019-06-28	JHDL_9_021_021_2019_06_28_11_26	JHDL	9	21	21	#N/A	#N/A	#N/A
15854	2	8	-2.86644	-1.36111	376365	-1.61263	5 µM	Lomitapide	2019-06-28	JHDL_9_021_021_2019_06_28_11_26	JHDL	9	21	21	#N/A	#N/A	#N/A
15855	3	8	-0.633675	-0.212503	924288	-0.316416	8 µM	A	2019-06-28	JHDL_9_021_021_2019_06_28_11_26	JHDL	9	21	21	900	E2	#N/A
15856	4	8	-0.213987	-0.0565396	1.25233e+06	0.121781	4 µM	A	2019-06-28	JHDL_9_021_021_2019_06_28_11_26	JHDL	9	21	21	900	E2	#N/A
15857	5	8	-0.554998	-0.272874	956484	-0.267019	2 µM	A	2019-06-28	JHDL_9_021_021_2019_06_28_11_26	JHDL	9	21	21	900	E2	#N/A
15858	6	8	-1.02598	-0.788985	744592	-0.628309	1 µM	A	2019-06-28	JHDL_9_021_021_2019_06_28_11_26	JHDL	9	21	21	900	E2	#N/A
15859	7	8	-0.550874	-0.239413	945538	-0.283624	8 µM	B	2019-06-28	JHDL_9_021_021_2019_06_28_11_26	JHDL	9	21	21	9000	E3	#N/A
15860	8	8	-0.495413	-0.130133	1007839	-0.191566	4 µM	B	2019-06-28	JHDL_9_021_021_2019_06_28_11_26	JHDL	9	21	21	9000	E3	#N/A
15861	9	8	-0.196744	-0.0350949	1.28164e+06	0.155157	2 µM	B	2019-06-28	JHDL_9_021_021_2019_06_28_11_26	JHDL	9	21	21	9000	E3	#N/A
15862	10	8	-0.133085	-0.0696387	1.35476e+06	0.235202	1 µM	B	2019-06-28	JHDL_9_021_021_2019_06_28_11_26	JHDL	9	21	21	9000	E3	#N/A
15863	11	8	-0.246619	0	1.15095e+06	0	Vehicle	Vehicle	2019-06-28	JHDL_9_021_021_2019_06_28_11_26	JHDL	9	21	21	#N/A	#N/A	#N/A
15864	12	8	-28.3794	-1.8784	543.5	-11.0483	#N/A	#N/A	2019-06-28	JHDL_9_021_021_2019_06_28_11_26	JHDL	9	21	21	#N/A	#N/A	#N/A
15865	1	8	-27.1966	-3.40771	531	-11.0082	#N/A	#N/A	2019-06-28	JHDL_9_022_022_2019_06_28_11_28	JHDL	9	22	22	#N/A	#N/A	#N/A
15866	2	8	-1.25039	-1.01604	492756	-1.1503	5 µM	Lomitapide	2019-06-28	JHDL_9_022_022_2019_06_28_11_28	JHDL	9	22	22	#N/A	#N/A	#N/A
15867	3	8	-0.184931	-0.222934	1.01398e+06	-0.109207	8 µM	A	2019-06-28	JHDL_9_022_022_2019_06_28_11_28	JHDL	9	22	22	90000	E4	#N/A
15868	4	8	0.459618	0.314731	1.38616e+06	0.341852	4 µM	A	2019-06-28	JHDL_9_022_022_2019_06_28_11_28	JHDL	9	22	22	90000	E4	#N/A
15869	5	8	2.02672	1.3463	1.60144e+06	0.550125	2 µM	A	2019-06-28	JHDL_9_022_022_2019_06_28_11_28	JHDL	9	22	22	90000	E4	#N/A
15870	6	8	-0.0508136	0.200011	1.12988e+06	0.0469329	1 µM	A	2019-06-28	JHDL_9_022_022_2019_06_28_11_28	JHDL	9	22	22	90000	E4	#N/A
15871	7	8	-0.624976	-0.251764	754602	-0.535455	8 µM	B	2019-06-28	JHDL_9_022_022_2019_06_28_11_28	JHDL	9	22	22	900000	E5	#N/A
15872	8	8	-0.264638	-0.338699	976281	-0.163873	4 µM	B	2019-06-28	JHDL_9_022_022_2019_06_28_11_28	JHDL	9	22	22	900000	E5	#N/A
15873	9	8	0.351714	0.54977	1.45833e+06	0.415078	2 µM	B	2019-06-28	JHDL_9_022_022_2019_06_28_11_28	JHDL	9	22	22	900000	E5	#N/A
15874	10	8	-0.00320978	0.202462	1.35938e+06	0.313702	1 µM	B	2019-06-28	JHDL_9_022_022_2019_06_28_11_28	JHDL	9	22	22	900000	E5	#N/A
15875	11	8	0.101637	0	1093719	0	Vehicle	Vehicle	2019-06-28	JHDL_9_022_022_2019_06_28_11_28	JHDL	9	22	22	#N/A	#N/A	#N/A
15876	12	8	-23.6891	-3.40718	623.5	-10.7766	#N/A	#N/A	2019-06-28	JHDL_9_022_022_2019_06_28_11_28	JHDL	9	22	22	#N/A	#N/A	#N/A
15877	1	8	-29.9708	-1.50423	378.75	-11.358	#N/A	#N/A	2019-07-05	JHDL_9_023_023_2019_07_05_10_12	JHDL	9	23	23	#N/A	#N/A	#N/A
15878	2	8	-1.39762	-0.605747	432528	-1.20063	5 µM	Lomitapide	2019-07-05	JHDL_9_023_023_2019_07_05_10_12	JHDL	9	23	23	#N/A	#N/A	#N/A
15879	3	8	0.681171	0.713723	1.20671e+06	0.279582	8 µM	A	2019-07-05	JHDL_9_023_023_2019_07_05_10_12	JHDL	9	23	23	9000000	E6	#N/A
15880	4	8	0.580812	0.312984	1.37121e+06	0.463954	4 µM	A	2019-07-05	JHDL_9_023_023_2019_07_05_10_12	JHDL	9	23	23	9000000	E6	#N/A
15881	5	8	0.584537	0.356799	1.20959e+06	0.283022	2 µM	A	2019-07-05	JHDL_9_023_023_2019_07_05_10_12	JHDL	9	23	23	9000000	E6	#N/A
15882	6	8	0.439279	0.272358	2.1082e+06	1.08452	1 µM	A	2019-07-05	JHDL_9_023_023_2019_07_05_10_12	JHDL	9	23	23	9000000	E6	#N/A
15883	7	8	0.146131	-0.393299	1.10115e+06	0.147512	8 µM	B	2019-07-05	JHDL_9_023_023_2019_07_05_10_12	JHDL	9	23	23	90000000	E7	#N/A
15884	8	8	0.266469	-0.127657	1.03266e+06	0.0548695	4 µM	B	2019-07-05	JHDL_9_023_023_2019_07_05_10_12	JHDL	9	23	23	90000000	E7	#N/A
15885	9	8	0.616222	0.902462	1801429	0.857649	2 µM	B	2019-07-05	JHDL_9_023_023_2019_07_05_10_12	JHDL	9	23	23	90000000	E7	#N/A
15886	10	8	0.310372	0.216468	1.21308e+06	0.287177	1 µM	B	2019-07-05	JHDL_9_023_023_2019_07_05_10_12	JHDL	9	23	23	90000000	E7	#N/A
15887	11	8	0.205644	0	994121	0	Vehicle	Vehicle	2019-07-05	JHDL_9_023_023_2019_07_05_10_12	JHDL	9	23	23	#N/A	#N/A	#N/A
15888	12	8	-48.3575	-1.5039	540	-10.8462	#N/A	#N/A	2019-07-05	JHDL_9_023_023_2019_07_05_10_12	JHDL	9	23	23	#N/A	#N/A	#N/A
15889	1	8	-31.2226	-5.00378	281	-11.8007	#N/A	#N/A	2019-07-05	JHDL_9_024_024_2019_07_05_10_14	JHDL	9	24	24	#N/A	#N/A	#N/A
15890	2	8	-1.76066	-1.79431	513797	-0.964261	5 µM	Lomitapide	2019-07-05	JHDL_9_024_024_2019_07_05_10_14	JHDL	9	24	24	#N/A	#N/A	#N/A
15891	3	8	-0.322639	-0.208851	852072	-0.234483	8 µM	A	2019-07-05	JHDL_9_024_024_2019_07_05_10_14	JHDL	9	24	24	900000000	E8	#N/A
15892	4	8	0.214627	0.0676703	1.01323e+06	0.0154346	4 µM	A	2019-07-05	JHDL_9_024_024_2019_07_05_10_14	JHDL	9	24	24	900000000	E8	#N/A
15893	5	8	0.156413	0.350851	1.03452e+06	0.0454366	2 µM	A	2019-07-05	JHDL_9_024_024_2019_07_05_10_14	JHDL	9	24	24	900000000	E8	#N/A
15894	6	8	0.509878	0.365128	1.1188e+06	0.158422	1 µM	A	2019-07-05	JHDL_9_024_024_2019_07_05_10_14	JHDL	9	24	24	900000000	E8	#N/A
15895	7	8	0.158117	-0.140046	1.21879e+06	0.281915	8 µM	B	2019-07-05	JHDL_9_024_024_2019_07_05_10_14	JHDL	9	24	24	9000000000	E9	#N/A
15896	8	8	-0.0708345	-0.0924411	937362	-0.0968526	4 µM	B	2019-07-05	JHDL_9_024_024_2019_07_05_10_14	JHDL	9	24	24	9000000000	E9	#N/A
15897	9	8	0.28187	0.21172	1.34761e+06	0.426875	2 µM	B	2019-07-05	JHDL_9_024_024_2019_07_05_10_14	JHDL	9	24	24	9000000000	E9	#N/A
15898	10	8	-0.00855002	0.0622042	1.02381e+06	0.0304117	1 µM	B	2019-07-05	JHDL_9_024_024_2019_07_05_10_14	JHDL	9	24	24	9000000000	E9	#N/A
15899	11	8	0.362851	0	1.00245e+06	0	Vehicle	Vehicle	2019-07-05	JHDL_9_024_024_2019_07_05_10_14	JHDL	9	24	24	#N/A	#N/A	#N/A
15900	12	8	-23.8899	-5.00293	448.5	-11.1261	#N/A	#N/A	2019-07-05	JHDL_9_024_024_2019_07_05_10_14	JHDL	9	24	24	#N/A	#N/A	#N/A
15901	1	8	-30.4284	-1.24198	353	-11.8307	#N/A	#N/A	2019-07-05	JHDL_9_025_025_2019_07_05_10_16	JHDL	9	25	25	#N/A	#N/A	#N/A
15902	2	8	-3.29241	-0.826608	405706	-1.66415	5 µM	Lomitapide	2019-07-05	JHDL_9_025_025_2019_07_05_10_16	JHDL	9	25	25	#N/A	#N/A	#N/A
15903	3	8	-0.529011	-0.143226	1.13634e+06	-0.178258	8 µM	A	2019-07-05	JHDL_9_025_025_2019_07_05_10_16	JHDL	9	25	25	90000000000	E10	#N/A
15904	4	8	0.407047	0.269649	1.63622e+06	0.347715	4 µM	A	2019-07-05	JHDL_9_025_025_2019_07_05_10_16	JHDL	9	25	25	90000000000	E10	#N/A
15905	5	8	-0.313863	-0.125681	1.20864e+06	-0.0892675	2 µM	A	2019-07-05	JHDL_9_025_025_2019_07_05_10_16	JHDL	9	25	25	90000000000	E10	#N/A
15906	6	8	0.377578	0.385079	1781855	0.470728	1 µM	A	2019-07-05	JHDL_9_025_025_2019_07_05_10_16	JHDL	9	25	25	90000000000	E10	#N/A
15907	7	8	-1.84355	-0.682602	518616	-1.30991	8 µM	B	2019-07-05	JHDL_9_025_025_2019_07_05_10_16	JHDL	9	25	25	900000000000	E11	#N/A
15908	8	8	-0.607182	-0.815131	1.2793e+06	-0.00729451	4 µM	B	2019-07-05	JHDL_9_025_025_2019_07_05_10_16	JHDL	9	25	25	900000000000	E11	#N/A
15909	9	8	-0.486105	-0.0828892	1.08143e+06	-0.249709	2 µM	B	2019-07-05	JHDL_9_025_025_2019_07_05_10_16	JHDL	9	25	25	900000000000	E11	#N/A
15910	10	8	-0.704255	-0.424186	979969	-0.391845	1 µM	B	2019-07-05	JHDL_9_025_025_2019_07_05_10_16	JHDL	9	25	25	900000000000	E11	#N/A
15911	11	8	-0.181323	0	1.28579e+06	0	Vehicle	Vehicle	2019-07-05	JHDL_9_025_025_2019_07_05_10_16	JHDL	9	25	25	#N/A	#N/A	#N/A
15912	12	8	-17.7525	-1.24171	555.5	-11.1766	#N/A	#N/A	2019-07-05	JHDL_9_025_025_2019_07_05_10_16	JHDL	9	25	25	#N/A	#N/A	#N/A
15913	1	8	-38.8492	-1.61136	438.5	-12.3696	#N/A	#N/A	2019-07-05	JHDL_9_026_026_2019_07_05_10_17	JHDL	9	26	26	#N/A	#N/A	#N/A
15914	2	8	-2.03551	-1.21602	396753	-2.5482	5 µM	Lomitapide	2019-07-05	JHDL_9_026_026_2019_07_05_10_17	JHDL	9	26	26	#N/A	#N/A	#N/A
15915	3	8	-0.641336	-0.504886	1.16571e+06	-0.993309	8 µM	A	2019-07-05	JHDL_9_026_026_2019_07_05_10_17	JHDL	9	26	26	9F2	F2	#N/A
15916	4	8	0.58844	1.34872	2.49383e+06	0.103848	4 µM	A	2019-07-05	JHDL_9_026_026_2019_07_05_10_17	JHDL	9	26	26	9F2	F2	#N/A
15917	5	8	-0.220057	-0.0856494	1.42544e+06	-0.703103	2 µM	A	2019-07-05	JHDL_9_026_026_2019_07_05_10_17	JHDL	9	26	26	9F2	F2	#N/A
15918	6	8	-0.0943293	0.0135174	1.55611e+06	-0.576566	1 µM	A	2019-07-05	JHDL_9_026_026_2019_07_05_10_17	JHDL	9	26	26	9F2	F2	#N/A
15919	7	8	-0.888549	-0.764068	908944	-1.35225	8 µM	B	2019-07-05	JHDL_9_026_026_2019_07_05_10_17	JHDL	9	26	26	9F3	F3	#N/A
15920	8	8	-1.01949	-0.398026	1.03245e+06	-1.16844	4 µM	B	2019-07-05	JHDL_9_026_026_2019_07_05_10_17	JHDL	9	26	26	9F3	F3	#N/A
15921	9	8	0.389758	0.108511	1.8089e+06	-0.359404	2 µM	B	2019-07-05	JHDL_9_026_026_2019_07_05_10_17	JHDL	9	26	26	9F3	F3	#N/A
15922	10	8	-0.436719	-0.256883	1.2617e+06	-0.879146	1 µM	B	2019-07-05	JHDL_9_026_026_2019_07_05_10_17	JHDL	9	26	26	9F3	F3	#N/A
15923	11	8	0.0621335	0	2.32063e+06	0	Vehicle	Vehicle	2019-07-05	JHDL_9_026_026_2019_07_05_10_17	JHDL	9	26	26	#N/A	#N/A	#N/A
15924	12	8	-16.7562	-1.61102	782.25	-11.5346	#N/A	#N/A	2019-07-05	JHDL_9_026_026_2019_07_05_10_17	JHDL	9	26	26	#N/A	#N/A	#N/A
15925	1	8	-3.7626	-1.53211	4241.5	-7.78224	#N/A	#N/A	2019-07-05	JHDL_9_027_027_2019_07_05_10_20	JHDL	9	27	27	#N/A	#N/A	#N/A
15926	2	8	-0.639025	-0.455096	629535	-0.568674	5 µM	Lomitapide	2019-07-05	JHDL_9_027_027_2019_07_05_10_20	JHDL	9	27	27	#N/A	#N/A	#N/A
15927	3	8	0.698121	0.650751	1.23562e+06	0.404209	8 µM	A	2019-07-05	JHDL_9_027_027_2019_07_05_10_20	JHDL	9	27	27	9F4	F4	#N/A
15928	4	8	-0.3783	-0.338682	745060	-0.325603	4 µM	A	2019-07-05	JHDL_9_027_027_2019_07_05_10_20	JHDL	9	27	27	9F4	F4	#N/A
15929	5	8	0.279043	0.109179	1.59165e+06	0.769495	2 µM	A	2019-07-05	JHDL_9_027_027_2019_07_05_10_20	JHDL	9	27	27	9F4	F4	#N/A
15930	6	8	0.360415	0.359436	1.22617e+06	0.393124	1 µM	A	2019-07-05	JHDL_9_027_027_2019_07_05_10_20	JHDL	9	27	27	9F4	F4	#N/A
15931	7	8	1.08099	0.865222	1.41397e+06	0.598718	8 µM	B	2019-07-05	JHDL_9_027_027_2019_07_05_10_20	JHDL	9	27	27	9F5	F5	#N/A
15932	8	8	0.375713	0.1837	1.0405e+06	0.156247	4 µM	B	2019-07-05	JHDL_9_027_027_2019_07_05_10_20	JHDL	9	27	27	9F5	F5	#N/A
15933	9	8	0.539192	0.376491	1.84296e+06	0.980996	2 µM	B	2019-07-05	JHDL_9_027_027_2019_07_05_10_20	JHDL	9	27	27	9F5	F5	#N/A
15934	10	8	0.332773	0.556887	1.33952e+06	0.520685	1 µM	B	2019-07-05	JHDL_9_027_027_2019_07_05_10_20	JHDL	9	27	27	9F5	F5	#N/A
15935	11	8	0.0895632	0	933701	0	Vehicle	Vehicle	2019-07-05	JHDL_9_027_027_2019_07_05_10_20	JHDL	9	27	27	#N/A	#N/A	#N/A
15936	12	8	-3.77717	-1.53087	5866.5	-7.31432	#N/A	#N/A	2019-07-05	JHDL_9_027_027_2019_07_05_10_20	JHDL	9	27	27	#N/A	#N/A	#N/A
15937	1	8	-23.0901	-3.3181	1586.25	-9.18715	#N/A	#N/A	2019-07-05	JHDL_9_028_028_2019_07_05_10_21	JHDL	9	28	28	#N/A	#N/A	#N/A
15938	2	8	-2.76892	-1.71706	322788	-1.51833	5 µM	Lomitapide	2019-07-05	JHDL_9_028_028_2019_07_05_10_21	JHDL	9	28	28	#N/A	#N/A	#N/A
15939	3	3	5.97086	2.03234	7.52517e+06	3.02474	8 µM	A	2019-07-05	JHDL_9_028_028_2019_07_05_10_21	JHDL	9	28	28	9F6	F6	#N/A
15940	4	2	#NUM!	0.579082	4062899	2.13552	4 µM	A	2019-07-05	JHDL_9_028_028_2019_07_05_10_21	JHDL	9	28	28	9F6	F6	#N/A
15941	5	2	#NUM!	0.924472	2666059	1.52772	2 µM	A	2019-07-05	JHDL_9_028_028_2019_07_05_10_21	JHDL	9	28	28	9F6	F6	#N/A
15942	6	8	0.339234	0.129903	3.01026e+06	1.7029	1 µM	A	2019-07-05	JHDL_9_028_028_2019_07_05_10_21	JHDL	9	28	28	9F6	F6	#N/A
15943	7	8	-0.175448	0.0031381	880966	-0.0698306	8 µM	B	2019-07-05	JHDL_9_028_028_2019_07_05_10_21	JHDL	9	28	28	9F7	F7	#N/A
15944	8	8	0.550626	0.396854	1.03204e+06	0.158512	4 µM	B	2019-07-05	JHDL_9_028_028_2019_07_05_10_21	JHDL	9	28	28	9F7	F7	#N/A
15945	9	8	0.50903	1.09328	1.47408e+06	0.672827	2 µM	B	2019-07-05	JHDL_9_028_028_2019_07_05_10_21	JHDL	9	28	28	9F7	F7	#N/A
15946	10	8	-0.00773014	0.0257555	979417	0.0830061	1 µM	B	2019-07-05	JHDL_9_028_028_2019_07_05_10_21	JHDL	9	28	28	9F7	F7	#N/A
15947	11	8	0.264525	0	924656	0	Vehicle	Vehicle	2019-07-05	JHDL_9_028_028_2019_07_05_10_21	JHDL	9	28	28	#N/A	#N/A	#N/A
15948	12	8	-28.743	-3.32118	817.5	-10.1435	#N/A	#N/A	2019-07-05	JHDL_9_028_028_2019_07_05_10_21	JHDL	9	28	28	#N/A	#N/A	#N/A
15949	1	8	-33.4798	-4.66359	376.75	-11.5478	#N/A	#N/A	2019-07-05	JHDL_9_029_029_2019_07_05_10_23	JHDL	9	29	29	#N/A	#N/A	#N/A
15950	2	8	-5.68968	-3.0754	309247	-1.86684	5 µM	Lomitapide	2019-07-05	JHDL_9_029_029_2019_07_05_10_23	JHDL	9	29	29	#N/A	#N/A	#N/A
15951	3	8	-0.0904018	-0.1687	1.92651e+06	0.772318	8 µM	A	2019-07-05	JHDL_9_029_029_2019_07_05_10_23	JHDL	9	29	29	9F8	F8	#N/A
15952	4	8	-0.529835	-0.463696	939244	-0.264096	4 µM	A	2019-07-05	JHDL_9_029_029_2019_07_05_10_23	JHDL	9	29	29	9F8	F8	#N/A
15953	5	8	-0.128977	0.174547	1.18258e+06	0.0682698	2 µM	A	2019-07-05	JHDL_9_029_029_2019_07_05_10_23	JHDL	9	29	29	9F8	F8	#N/A
15954	6	8	-0.0345932	0.138231	1.50417e+06	0.415303	1 µM	A	2019-07-05	JHDL_9_029_029_2019_07_05_10_23	JHDL	9	29	29	9F8	F8	#N/A
15955	7	8	-0.241659	-0.140907	1.25401e+06	0.152882	8 µM	B	2019-07-05	JHDL_9_029_029_2019_07_05_10_23	JHDL	9	29	29	9F9	F9	#N/A
15956	8	8	-0.649274	-0.830258	942284	-0.259435	4 µM	B	2019-07-05	JHDL_9_029_029_2019_07_05_10_23	JHDL	9	29	29	9F9	F9	#N/A
15957	9	8	-0.0960581	0.0666598	1.43068e+06	0.343031	2 µM	B	2019-07-05	JHDL_9_029_029_2019_07_05_10_23	JHDL	9	29	29	9F9	F9	#N/A
15958	10	8	-0.0260342	0.203423	1.29987e+06	0.204698	1 µM	B	2019-07-05	JHDL_9_029_029_2019_07_05_10_23	JHDL	9	29	29	9F9	F9	#N/A
15959	11	8	-0.206678	0	1127923	0	Vehicle	Vehicle	2019-07-05	JHDL_9_029_029_2019_07_05_10_23	JHDL	9	29	29	#N/A	#N/A	#N/A
15960	12	8	-14.4827	-4.66332	493	-11.1598	#N/A	#N/A	2019-07-05	JHDL_9_029_029_2019_07_05_10_23	JHDL	9	29	29	#N/A	#N/A	#N/A
15961	1	8	-29.3031	-2.29615	378.75	-11.3878	#N/A	#N/A	2019-07-05	JHDL_9_030_030_2019_07_05_10_25	JHDL	9	30	30	#N/A	#N/A	#N/A
15962	2	8	-2.21242	-1.17361	418431	-1.27823	5 µM	Lomitapide	2019-07-05	JHDL_9_030_030_2019_07_05_10_25	JHDL	9	30	30	#N/A	#N/A	#N/A
15963	3	8	-0.0719791	0.147391	938563	-0.112763	8 µM	A	2019-07-05	JHDL_9_030_030_2019_07_05_10_25	JHDL	9	30	30	9F10	F10	#N/A
15964	4	8	0.338592	0.271678	1106276	0.124423	4 µM	A	2019-07-05	JHDL_9_030_030_2019_07_05_10_25	JHDL	9	30	30	9F10	F10	#N/A
15965	5	8	0.193993	0.261974	1.01844e+06	0.00507741	2 µM	A	2019-07-05	JHDL_9_030_030_2019_07_05_10_25	JHDL	9	30	30	9F10	F10	#N/A
15966	6	8	-0.0676825	0.0146439	967980	-0.0682383	1 µM	A	2019-07-05	JHDL_9_030_030_2019_07_05_10_25	JHDL	9	30	30	9F10	F10	#N/A
15967	7	6	0.325759	0.118298	3443270	1.76249	8 µM	B	2019-07-05	JHDL_9_030_030_2019_07_05_10_25	JHDL	9	30	30	9F11	F11	#N/A
15968	8	8	0.208784	0.274485	1.07229e+06	0.079413	4 µM	B	2019-07-05	JHDL_9_030_030_2019_07_05_10_25	JHDL	9	30	30	9F11	F11	#N/A
15969	9	8	-0.177453	-0.205901	935494	-0.117488	2 µM	B	2019-07-05	JHDL_9_030_030_2019_07_05_10_25	JHDL	9	30	30	9F11	F11	#N/A
15970	10	8	0.112654	0.335269	1.13318e+06	0.159091	1 µM	B	2019-07-05	JHDL_9_030_030_2019_07_05_10_25	JHDL	9	30	30	9F11	F11	#N/A
15971	11	8	0.0997109	0	1.01487e+06	0	Vehicle	Vehicle	2019-07-05	JHDL_9_030_030_2019_07_05_10_25	JHDL	9	30	30	#N/A	#N/A	#N/A
15972	12	8	-36.1244	-2.29556	593.75	-10.7391	#N/A	#N/A	2019-07-05	JHDL_9_030_030_2019_07_05_10_25	JHDL	9	30	30	#N/A	#N/A	#N/A
15973	1	8	-20.6664	-2.12209	491.25	-10.8421	#N/A	#N/A	2019-06-28	JHDL_9_031_031_2019_06_28_11_30	JHDL	9	31	31	#N/A	#N/A	#N/A
15974	2	8	-0.920434	-0.475242	650318	-0.471607	5 µM	Lomitapide	2019-06-28	JHDL_9_031_031_2019_06_28_11_30	JHDL	9	31	31	#N/A	#N/A	#N/A
15975	3	8	0.446374	0.592064	1.30572e+06	0.534016	8 µM	A	2019-06-28	JHDL_9_031_031_2019_06_28_11_30	JHDL	9	31	31	9G2	G2	#N/A
15976	4	8	0.232999	0.163113	1.50726e+06	0.741102	4 µM	A	2019-06-28	JHDL_9_031_031_2019_06_28_11_30	JHDL	9	31	31	9G2	G2	#N/A
15977	5	8	0.768169	0.815314	1.5396e+06	0.771734	2 µM	A	2019-06-28	JHDL_9_031_031_2019_06_28_11_30	JHDL	9	31	31	9G2	G2	#N/A
15978	6	8	-0.248317	-0.597813	1069789	0.246502	1 µM	A	2019-06-28	JHDL_9_031_031_2019_06_28_11_30	JHDL	9	31	31	9G2	G2	#N/A
15979	7	8	0.415204	0.522228	1.41931e+06	0.654364	8 µM	B	2019-06-28	JHDL_9_031_031_2019_06_28_11_30	JHDL	9	31	31	9G3	G3	#N/A
15980	8	8	-0.246006	0.0592984	920947	0.0303654	4 µM	B	2019-06-28	JHDL_9_031_031_2019_06_28_11_30	JHDL	9	31	31	9G3	G3	#N/A
15981	9	8	1.96144	1.15342	2.40614e+06	1.4159	2 µM	B	2019-06-28	JHDL_9_031_031_2019_06_28_11_30	JHDL	9	31	31	9G3	G3	#N/A
15982	10	8	0.0104704	0.0857109	1.44567e+06	0.680911	1 µM	B	2019-06-28	JHDL_9_031_031_2019_06_28_11_30	JHDL	9	31	31	9G3	G3	#N/A
15983	11	8	-0.301955	0	901765	0	Vehicle	Vehicle	2019-06-28	JHDL_9_031_031_2019_06_28_11_30	JHDL	9	31	31	#N/A	#N/A	#N/A
15984	12	8	-29.3017	-2.12189	551.25	-10.6758	#N/A	#N/A	2019-06-28	JHDL_9_031_031_2019_06_28_11_30	JHDL	9	31	31	#N/A	#N/A	#N/A
15985	1	8	-24.9143	-2.14511	433	-10.9291	#N/A	#N/A	2019-06-28	JHDL_9_032_032_2019_06_28_11_32	JHDL	9	32	32	#N/A	#N/A	#N/A
15986	2	8	-1.32068	-0.992627	445903	-0.920924	5 µM	Lomitapide	2019-06-28	JHDL_9_032_032_2019_06_28_11_32	JHDL	9	32	32	#N/A	#N/A	#N/A
15987	3	8	0.197299	0.287618	981481	0.217306	8 µM	A	2019-06-28	JHDL_9_032_032_2019_06_28_11_32	JHDL	9	32	32	9G4	G4	#N/A
15988	4	8	0.31456	0.301678	2.03335e+06	1.26813	4 µM	A	2019-06-28	JHDL_9_032_032_2019_06_28_11_32	JHDL	9	32	32	9G4	G4	#N/A
15989	5	8	1.73772	0.591057	1.69738e+06	1.00759	2 µM	A	2019-06-28	JHDL_9_032_032_2019_06_28_11_32	JHDL	9	32	32	9G4	G4	#N/A
15990	6	8	0.269427	0.293009	1.49872e+06	0.828003	1 µM	A	2019-06-28	JHDL_9_032_032_2019_06_28_11_32	JHDL	9	32	32	9G4	G4	#N/A
15991	7	8	-0.0679392	0.101128	944028	0.161175	8 µM	B	2019-06-28	JHDL_9_032_032_2019_06_28_11_32	JHDL	9	32	32	9G5	G5	#N/A
15992	8	8	0.387529	0.926934	998167	0.241628	4 µM	B	2019-06-28	JHDL_9_032_032_2019_06_28_11_32	JHDL	9	32	32	9G5	G5	#N/A
15993	9	8	0.208517	0.562685	1546505	0.873286	2 µM	B	2019-06-28	JHDL_9_032_032_2019_06_28_11_32	JHDL	9	32	32	9G5	G5	#N/A
15994	10	8	0.00444286	-0.163369	1.16553e+06	0.46526	1 µM	B	2019-06-28	JHDL_9_032_032_2019_06_28_11_32	JHDL	9	32	32	9G5	G5	#N/A
15995	11	8	0.122625	0	844240	0	Vehicle	Vehicle	2019-06-28	JHDL_9_032_032_2019_06_28_11_32	JHDL	9	32	32	#N/A	#N/A	#N/A
15996	12	8	-17.5843	-2.14467	508	-10.6986	#N/A	#N/A	2019-06-28	JHDL_9_032_032_2019_06_28_11_32	JHDL	9	32	32	#N/A	#N/A	#N/A
15997	1	8	-29.5976	-1.49525	569.25	-10.8086	#N/A	#N/A	2019-06-28	JHDL_9_033_033_2019_06_28_11_33	JHDL	9	33	33	#N/A	#N/A	#N/A
15998	2	8	-1.21405	-0.494209	524443	-0.961086	5 µM	Lomitapide	2019-06-28	JHDL_9_033_033_2019_06_28_11_33	JHDL	9	33	33	#N/A	#N/A	#N/A
15999	3	8	0.705106	0.359876	1.67021e+06	0.710083	8 µM	A	2019-06-28	JHDL_9_033_033_2019_06_28_11_33	JHDL	9	33	33	9G6	G6	#N/A
16000	4	8	-0.13471	0.0102063	1.09109e+06	0.0958225	4 µM	A	2019-06-28	JHDL_9_033_033_2019_06_28_11_33	JHDL	9	33	33	9G6	G6	#N/A
16001	5	8	2.54139	0.916486	1.77308e+06	0.796314	2 µM	A	2019-06-28	JHDL_9_033_033_2019_06_28_11_33	JHDL	9	33	33	9G6	G6	#N/A
16002	6	8	2.3026	1.18341	2.20592e+06	1.11143	1 µM	A	2019-06-28	JHDL_9_033_033_2019_06_28_11_33	JHDL	9	33	33	9G6	G6	#N/A
16003	7	6	-0.626573	-0.927435	476747	-1.09865	8 µM	B	2019-06-28	JHDL_9_033_033_2019_06_28_11_33	JHDL	9	33	33	9G7	G7	#N/A
16004	8	8	-0.0266085	-0.294245	1.60814e+06	0.655453	4 µM	B	2019-06-28	JHDL_9_033_033_2019_06_28_11_33	JHDL	9	33	33	9G7	G7	#N/A
16005	9	8	-0.0498336	0.0437713	1.30426e+06	0.353288	2 µM	B	2019-06-28	JHDL_9_033_033_2019_06_28_11_33	JHDL	9	33	33	9G7	G7	#N/A
16006	10	8	0.0509237	0.245057	1.54369e+06	0.596441	1 µM	B	2019-06-28	JHDL_9_033_033_2019_06_28_11_33	JHDL	9	33	33	9G7	G7	#N/A
16007	11	8	-0.0108253	0	1.02097e+06	0	Vehicle	Vehicle	2019-06-28	JHDL_9_033_033_2019_06_28_11_33	JHDL	9	33	33	#N/A	#N/A	#N/A
16008	12	8	-23.9601	-1.49525	568	-10.8118	#N/A	#N/A	2019-06-28	JHDL_9_033_033_2019_06_28_11_33	JHDL	9	33	33	#N/A	#N/A	#N/A
16009	1	8	-5.0114	-4.12794	2508.5	-8.52859	#N/A	#N/A	2019-06-28	JHDL_9_034_034_2019_06_28_11_36	JHDL	9	34	34	#N/A	#N/A	#N/A
16010	2	8	-2.41475	-1.92309	297418	-1.63906	5 µM	Lomitapide	2019-06-28	JHDL_9_034_034_2019_06_28_11_36	JHDL	9	34	34	#N/A	#N/A	#N/A
16011	3	8	-0.669132	-0.701582	727733	-0.348147	8 µM	A	2019-06-28	JHDL_9_034_034_2019_06_28_11_36	JHDL	9	34	34	9G8	G8	#N/A
16012	4	8	0.0721798	0.717667	1.19893e+06	0.372124	4 µM	A	2019-06-28	JHDL_9_034_034_2019_06_28_11_36	JHDL	9	34	34	9G8	G8	#N/A
16013	5	8	-0.271266	-0.157404	891398	-0.0554857	2 µM	A	2019-06-28	JHDL_9_034_034_2019_06_28_11_36	JHDL	9	34	34	9G8	G8	#N/A
16014	6	8	-0.204913	-0.155728	975742	0.0749432	1 µM	A	2019-06-28	JHDL_9_034_034_2019_06_28_11_36	JHDL	9	34	34	9G8	G8	#N/A
16015	7	8	-0.398246	-0.273768	825018	-0.167131	8 µM	B	2019-06-28	JHDL_9_034_034_2019_06_28_11_36	JHDL	9	34	34	9G9	G9	#N/A
16016	8	8	-0.255806	0.135002	915729	-0.0166357	4 µM	B	2019-06-28	JHDL_9_034_034_2019_06_28_11_36	JHDL	9	34	34	9G9	G9	#N/A
16017	9	8	1.31881	0.77824	2417172	1.38369	2 µM	B	2019-06-28	JHDL_9_034_034_2019_06_28_11_36	JHDL	9	34	34	9G9	G9	#N/A
16018	10	8	-0.0903256	-0.0046398	1.31647e+06	0.507051	1 µM	B	2019-06-28	JHDL_9_034_034_2019_06_28_11_36	JHDL	9	34	34	9G9	G9	#N/A
16019	11	8	-0.137106	0	926349	0	Vehicle	Vehicle	2019-06-28	JHDL_9_034_034_2019_06_28_11_36	JHDL	9	34	34	#N/A	#N/A	#N/A
16020	12	8	-4.2824	-4.1249	5344.25	-7.43742	#N/A	#N/A	2019-06-28	JHDL_9_034_034_2019_06_28_11_36	JHDL	9	34	34	#N/A	#N/A	#N/A
16021	1	8	-24.6681	-4.45966	1267.25	-9.1463	#N/A	#N/A	2019-06-28	JHDL_9_035_035_2019_06_28_11_38	JHDL	9	35	35	#N/A	#N/A	#N/A
16022	2	8	-2.06032	-1.95683	286798	-1.32411	5 µM	Lomitapide	2019-06-28	JHDL_9_035_035_2019_06_28_11_38	JHDL	9	35	35	#N/A	#N/A	#N/A
16023	3	8	2.95278	1.40422	6.72242e+06	3.22676	8 µM	A	2019-06-28	JHDL_9_035_035_2019_06_28_11_38	JHDL	9	35	35	9G10	G10	#N/A
16024	4	8	1.64556	10.9153	6.41244e+06	3.15865	4 µM	A	2019-06-28	JHDL_9_035_035_2019_06_28_11_38	JHDL	9	35	35	9G10	G10	#N/A
16025	5	5	0.317388	0.732255	3906009	2.44348	2 µM	A	2019-06-28	JHDL_9_035_035_2019_06_28_11_38	JHDL	9	35	35	9G10	G10	#N/A
16026	6	7	0.954406	0.387546	4.04032e+06	2.49225	1 µM	A	2019-06-28	JHDL_9_035_035_2019_06_28_11_38	JHDL	9	35	35	9G10	G10	#N/A
16027	7	8	-0.393839	-0.614556	641432	-0.162851	8 µM	B	2019-06-28	JHDL_9_035_035_2019_06_28_11_38	JHDL	9	35	35	9G11	G11	#N/A
16028	8	8	-0.419146	-0.152148	637525	-0.171666	4 µM	B	2019-06-28	JHDL_9_035_035_2019_06_28_11_38	JHDL	9	35	35	9G11	G11	#N/A
16029	9	8	1.65019	0.915767	1.36587e+06	0.9276	2 µM	B	2019-06-28	JHDL_9_035_035_2019_06_28_11_38	JHDL	9	35	35	9G11	G11	#N/A
16030	10	8	0.617849	0.513424	1.15455e+06	0.685114	1 µM	B	2019-06-28	JHDL_9_035_035_2019_06_28_11_38	JHDL	9	35	35	9G11	G11	#N/A
16031	11	8	-0.0746733	0	718082	0	Vehicle	Vehicle	2019-06-28	JHDL_9_035_035_2019_06_28_11_38	JHDL	9	35	35	#N/A	#N/A	#N/A
16032	12	8	-19.5523	-4.46394	589.75	-10.2498	#N/A	#N/A	2019-06-28	JHDL_9_035_035_2019_06_28_11_38	JHDL	9	35	35	#N/A	#N/A	#N/A
16033	1	8	-16.901	-3.30487	818.5	-10.2591	#N/A	#N/A	2019-06-28	JHDL_9_036_036_2019_06_28_11_39	JHDL	9	36	36	#N/A	#N/A	#N/A
16034	2	8	-0.698045	-1.76686	928640	-0.111204	5 µM	Lomitapide	2019-06-28	JHDL_9_036_036_2019_06_28_11_39	JHDL	9	36	36	#N/A	#N/A	#N/A
16035	3	7	26.5477	8.75216	8.78133e+06	3.13004	8 µM	A	2019-06-28	JHDL_9_036_036_2019_06_28_11_39	JHDL	9	36	36	9H2	H2	#N/A
16036	4	8	-0.698115	-1.6707	824771	-0.282331	4 µM	A	2019-06-28	JHDL_9_036_036_2019_06_28_11_39	JHDL	9	36	36	9H2	H2	#N/A
16037	5	8	-0.276586	-1.39731	1.56047e+06	0.637588	2 µM	A	2019-06-28	JHDL_9_036_036_2019_06_28_11_39	JHDL	9	36	36	9H2	H2	#N/A
16038	6	8	-8.04652	-2.21534	348860	-1.52368	1 µM	A	2019-06-28	JHDL_9_036_036_2019_06_28_11_39	JHDL	9	36	36	9H2	H2	Cetrimonium bromide
16039	7	7	0.0479533	-0.688384	1.95767e+06	0.964741	8 µM	B	2019-06-28	JHDL_9_036_036_2019_06_28_11_39	JHDL	9	36	36	9H3	H3	#N/A
16040	8	8	-0.545891	-0.900195	869586	-0.205995	4 µM	B	2019-06-28	JHDL_9_036_036_2019_06_28_11_39	JHDL	9	36	36	9H3	H3	#N/A
16041	9	8	-0.322507	-0.584141	1.09733e+06	0.129607	2 µM	B	2019-06-28	JHDL_9_036_036_2019_06_28_11_39	JHDL	9	36	36	9H3	H3	#N/A
16042	10	8	0.314451	0.472146	2.35195e+06	1.22946	1 µM	B	2019-06-28	JHDL_9_036_036_2019_06_28_11_39	JHDL	9	36	36	9H3	H3	#N/A
16043	11	8	-0.22455	0	1.00305e+06	0	Vehicle	Vehicle	2019-06-28	JHDL_9_036_036_2019_06_28_11_39	JHDL	9	36	36	#N/A	#N/A	#N/A
16044	12	8	-25.0008	-3.30512	711	-10.4623	#N/A	#N/A	2019-06-28	JHDL_9_036_036_2019_06_28_11_39	JHDL	9	36	36	#N/A	#N/A	#N/A
16045	1	8	-37.1063	-2.48134	388	-11.1405	#N/A	#N/A	2019-06-28	JHDL_9_037_037_2019_06_28_11_41	JHDL	9	37	37	#N/A	#N/A	#N/A
16046	2	8	-2.31328	-1.07436	429461	-1.02821	5 µM	Lomitapide	2019-06-28	JHDL_9_037_037_2019_06_28_11_41	JHDL	9	37	37	#N/A	#N/A	#N/A
16047	3	8	-3.90143	-0.978779	452783	-0.951913	8 µM	A	2019-06-28	JHDL_9_037_037_2019_06_28_11_41	JHDL	9	37	37	9H4	H4	#N/A
16048	4	8	0.32653	0.454256	1.2336e+06	0.494071	4 µM	A	2019-06-28	JHDL_9_037_037_2019_06_28_11_41	JHDL	9	37	37	9H4	H4	#N/A
16049	5	8	0.113102	0.126037	1.02944e+06	0.233054	2 µM	A	2019-06-28	JHDL_9_037_037_2019_06_28_11_41	JHDL	9	37	37	9H4	H4	#N/A
16050	6	8	0.433936	0.36196	2.1519e+06	1.29681	1 µM	A	2019-06-28	JHDL_9_037_037_2019_06_28_11_41	JHDL	9	37	37	9H4	H4	#N/A
16051	7	8	-0.191022	-0.232787	804669	-0.122338	8 µM	B	2019-06-28	JHDL_9_037_037_2019_06_28_11_41	JHDL	9	37	37	9H5	H5	#N/A
16052	8	8	0.134321	0.34336	921730	0.0736116	4 µM	B	2019-06-28	JHDL_9_037_037_2019_06_28_11_41	JHDL	9	37	37	9H5	H5	#N/A
16053	9	8	0.11672	0.10162	1.32148e+06	0.59335	2 µM	B	2019-06-28	JHDL_9_037_037_2019_06_28_11_41	JHDL	9	37	37	9H5	H5	#N/A
16054	10	8	1.1031	1.77901	2402899	1.45597	1 µM	B	2019-06-28	JHDL_9_037_037_2019_06_28_11_41	JHDL	9	37	37	9H5	H5	#N/A
16055	11	8	0.158778	0	875880	0	Vehicle	Vehicle	2019-06-28	JHDL_9_037_037_2019_06_28_11_41	JHDL	9	37	37	#N/A	#N/A	#N/A
16056	12	8	-39.1557	-2.48056	613	-10.4806	#N/A	#N/A	2019-06-28	JHDL_9_037_037_2019_06_28_11_41	JHDL	9	37	37	#N/A	#N/A	#N/A
16057	1	8	-26.4058	-2.69994	491.75	-10.6389	#N/A	#N/A	2019-06-28	JHDL_9_038_038_2019_06_28_11_43	JHDL	9	38	38	#N/A	#N/A	#N/A
16058	2	8	-0.901879	-0.928771	476474	-0.718657	5 µM	Lomitapide	2019-06-28	JHDL_9_038_038_2019_06_28_11_43	JHDL	9	38	38	#N/A	#N/A	#N/A
16059	3	8	0.793003	0.54749	1257274	0.681174	8 µM	A	2019-06-28	JHDL_9_038_038_2019_06_28_11_43	JHDL	9	38	38	9H6	H6	#N/A
16060	4	8	0.342059	0.315745	1.32078e+06	0.752264	4 µM	A	2019-06-28	JHDL_9_038_038_2019_06_28_11_43	JHDL	9	38	38	9H6	H6	#N/A
16061	5	8	0.463027	0.232235	1.2935e+06	0.722155	2 µM	A	2019-06-28	JHDL_9_038_038_2019_06_28_11_43	JHDL	9	38	38	9H6	H6	#N/A
16062	6	8	0.358634	0.21535	1.38234e+06	0.817982	1 µM	A	2019-06-28	JHDL_9_038_038_2019_06_28_11_43	JHDL	9	38	38	9H6	H6	#N/A
16063	7	8	-0.0780185	-0.265653	886306	0.176752	8 µM	B	2019-06-28	JHDL_9_038_038_2019_06_28_11_43	JHDL	9	38	38	9H7	H7	#N/A
16064	8	8	-0.165361	-0.174091	773986	-0.0187463	4 µM	B	2019-06-28	JHDL_9_038_038_2019_06_28_11_43	JHDL	9	38	38	9H7	H7	#N/A
16065	9	8	0.567226	0.63936	2399710	1.61373	2 µM	B	2019-06-28	JHDL_9_038_038_2019_06_28_11_43	JHDL	9	38	38	9H7	H7	#N/A
16066	10	8	-0.234381	-1.35872	1.00842e+06	0.362976	1 µM	B	2019-06-28	JHDL_9_038_038_2019_06_28_11_43	JHDL	9	38	38	9H7	H7	#N/A
16067	11	8	0.0236965	0	784109	0	Vehicle	Vehicle	2019-06-28	JHDL_9_038_038_2019_06_28_11_43	JHDL	9	38	38	#N/A	#N/A	#N/A
16068	12	8	-15.4757	-2.69972	526.75	-10.5397	#N/A	#N/A	2019-06-28	JHDL_9_038_038_2019_06_28_11_43	JHDL	9	38	38	#N/A	#N/A	#N/A
16069	1	8	-36.5611	-2.13112	418.5	-10.9487	#N/A	#N/A	2019-06-28	JHDL_9_039_039_2019_06_28_11_45	JHDL	9	39	39	#N/A	#N/A	#N/A
16070	2	8	-1.29796	-0.908247	428566	-0.948607	5 µM	Lomitapide	2019-06-28	JHDL_9_039_039_2019_06_28_11_45	JHDL	9	39	39	#N/A	#N/A	#N/A
16071	3	8	-0.426947	-0.658991	731668	-0.176936	8 µM	A	2019-06-28	JHDL_9_039_039_2019_06_28_11_45	JHDL	9	39	39	9H8	H8	#N/A
16072	4	8	-0.639925	-0.938682	674512	-0.29428	4 µM	A	2019-06-28	JHDL_9_039_039_2019_06_28_11_45	JHDL	9	39	39	9H8	H8	#N/A
16073	5	8	-0.00505914	-0.172008	1.58443e+06	0.937767	2 µM	A	2019-06-28	JHDL_9_039_039_2019_06_28_11_45	JHDL	9	39	39	9H8	H8	#N/A
16074	6	8	0.508752	0.443444	1.62839e+06	0.977247	1 µM	A	2019-06-28	JHDL_9_039_039_2019_06_28_11_45	JHDL	9	39	39	9H8	H8	#N/A
16075	7	8	0.534538	0.363093	1.30875e+06	0.661996	8 µM	B	2019-06-28	JHDL_9_039_039_2019_06_28_11_45	JHDL	9	39	39	9H9	H9	#N/A
16076	8	8	0.415348	0.351309	1.03706e+06	0.326301	4 µM	B	2019-06-28	JHDL_9_039_039_2019_06_28_11_45	JHDL	9	39	39	9H9	H9	#N/A
16077	9	8	1.77578	0.752161	2.13004e+06	1.36468	2 µM	B	2019-06-28	JHDL_9_039_039_2019_06_28_11_45	JHDL	9	39	39	9H9	H9	#N/A
16078	10	8	0.768651	0.86282	1.85535e+06	1.1655	1 µM	B	2019-06-28	JHDL_9_039_039_2019_06_28_11_45	JHDL	9	39	39	9H9	H9	#N/A
16079	11	8	-0.142577	0	827136	0	Vehicle	Vehicle	2019-06-28	JHDL_9_039_039_2019_06_28_11_45	JHDL	9	39	39	#N/A	#N/A	#N/A
16080	12	8	-23.9129	-2.13071	636	-10.3449	#N/A	#N/A	2019-06-28	JHDL_9_039_039_2019_06_28_11_45	JHDL	9	39	39	#N/A	#N/A	#N/A
16081	1	8	-46.2709	-1.11616	323	-10.9877	#N/A	#N/A	2019-06-28	JHDL_9_040_040_2019_06_28_11_46	JHDL	9	40	40	#N/A	#N/A	#N/A
16082	2	8	-0.534816	-0.664274	365586	-0.843209	5 µM	Lomitapide	2019-06-28	JHDL_9_040_040_2019_06_28_11_46	JHDL	9	40	40	#N/A	#N/A	#N/A
16083	3	8	0.216695	0.323526	753648	0.200471	8 µM	A	2019-06-28	JHDL_9_040_040_2019_06_28_11_46	JHDL	9	40	40	9H10	H10	#N/A
16084	4	8	0.240303	0.142357	977856	0.576203	4 µM	A	2019-06-28	JHDL_9_040_040_2019_06_28_11_46	JHDL	9	40	40	9H10	H10	#N/A
16085	5	8	-0.0407236	0.0279769	706431	0.10713	2 µM	A	2019-06-28	JHDL_9_040_040_2019_06_28_11_46	JHDL	9	40	40	9H10	H10	#N/A
16086	6	8	-0.34447	-0.245057	571722	-0.198103	1 µM	A	2019-06-28	JHDL_9_040_040_2019_06_28_11_46	JHDL	9	40	40	9H10	H10	#N/A
16087	7	8	0.211794	0.175081	763542	0.21929	8 µM	B	2019-06-28	JHDL_9_040_040_2019_06_28_11_46	JHDL	9	40	40	9H11	H11	#N/A
16088	8	8	-0.231462	-0.0495147	602394	-0.12271	4 µM	B	2019-06-28	JHDL_9_040_040_2019_06_28_11_46	JHDL	9	40	40	9H11	H11	#N/A
16089	9	8	0.318753	0.198489	942484	0.52305	2 µM	B	2019-06-28	JHDL_9_040_040_2019_06_28_11_46	JHDL	9	40	40	9H11	H11	#N/A
16090	10	8	-0.0436979	-0.170738	792481	0.272958	1 µM	B	2019-06-28	JHDL_9_040_040_2019_06_28_11_46	JHDL	9	40	40	9H11	H11	#N/A
16091	11	8	-0.0802609	0	655874	0	Vehicle	Vehicle	2019-06-28	JHDL_9_040_040_2019_06_28_11_46	JHDL	9	40	40	#N/A	#N/A	#N/A
16092	12	8	-21.8093	-1.11601	386.75	-10.7278	#N/A	#N/A	2019-06-28	JHDL_9_040_040_2019_06_28_11_46	JHDL	9	40	40	#N/A	#N/A	#N/A
16093	1	8	-20.7682	-1.62091	406.75	-11.3968	#N/A	#N/A	2020-02-07	JHDL_RARE_001_046_2020_02_07_11_38	JHDL	RARE	1	46	#N/A	#N/A	#N/A
16094	2	8	-4.15678	-1.186	317590	-1.78803	5 µM	Lomitapide	2020-02-07	JHDL_RARE_001_046_2020_02_07_11_38	JHDL	RARE	1	46	#N/A	#N/A	#N/A
16095	3	8	-1.09423	-0.544484	759450	-0.530241	8 µM	A	2020-02-07	JHDL_RARE_001_046_2020_02_07_11_38	JHDL	RARE	1	46	RA2	A2	#N/A
16096	4	8	-0.284175	0.015855	1.17057e+06	0.0939499	4 µM	A	2020-02-07	JHDL_RARE_001_046_2020_02_07_11_38	JHDL	RARE	1	46	RA2	A2	#N/A
16097	5	8	-0.294633	0.0941439	1200132	0.129927	2 µM	A	2020-02-07	JHDL_RARE_001_046_2020_02_07_11_38	JHDL	RARE	1	46	RA2	A2	#N/A
16098	6	8	-0.0983086	0.324189	1345358	0.294724	1 µM	A	2020-02-07	JHDL_RARE_001_046_2020_02_07_11_38	JHDL	RARE	1	46	RA2	A2	#N/A
16099	7	8	-0.165549	-0.0285586	1.2763e+06	0.218701	8 µM	B	2020-02-07	JHDL_RARE_001_046_2020_02_07_11_38	JHDL	RARE	1	46	RA3	A3	#N/A
16100	8	8	-1.21853	-0.889677	745486	-0.557014	4 µM	B	2020-02-07	JHDL_RARE_001_046_2020_02_07_11_38	JHDL	RARE	1	46	RA3	A3	#N/A
16101	9	8	-0.750191	-0.838598	901589	-0.282725	2 µM	B	2020-02-07	JHDL_RARE_001_046_2020_02_07_11_38	JHDL	RARE	1	46	RA3	A3	#N/A
16102	10	8	1.49298	0.501666	1832780	0.740767	1 µM	B	2020-02-07	JHDL_RARE_001_046_2020_02_07_11_38	JHDL	RARE	1	46	RA3	A3	#N/A
16103	11	8	-0.400114	0	1.09677e+06	0	Vehicle	Vehicle	2020-02-07	JHDL_RARE_001_046_2020_02_07_11_38	JHDL	RARE	1	46	#N/A	#N/A	#N/A
16104	12	8	-32.2897	-1.62067	618	-10.7934	#N/A	#N/A	2020-02-07	JHDL_RARE_001_046_2020_02_07_11_38	JHDL	RARE	1	46	#N/A	#N/A	#N/A
16105	1	8	-26.1412	-2.68137	367.25	-11.4968	#N/A	#N/A	2020-02-07	JHDL_RARE_002_047_2020_02_07_11_40	JHDL	RARE	2	47	#N/A	#N/A	#N/A
16106	2	8	-1.64942	-1.44904	455130	-1.22154	5 µM	Lomitapide	2020-02-07	JHDL_RARE_002_047_2020_02_07_11_40	JHDL	RARE	2	47	#N/A	#N/A	#N/A
16107	3	8	-0.30254	0.000900725	1097124	0.0478399	8 µM	A	2020-02-07	JHDL_RARE_002_047_2020_02_07_11_40	JHDL	RARE	2	47	RA4	A4	#N/A
16108	4	8	-0.411549	-0.0940808	1.03121e+06	-0.0415445	4 µM	A	2020-02-07	JHDL_RARE_002_047_2020_02_07_11_40	JHDL	RARE	2	47	RA4	A4	#N/A
16109	5	8	-0.687771	-1.35857	851394	-0.317987	2 µM	A	2020-02-07	JHDL_RARE_002_047_2020_02_07_11_40	JHDL	RARE	2	47	RA4	A4	#N/A
16110	6	8	-0.818353	-1.35483	805192	-0.398482	1 µM	A	2020-02-07	JHDL_RARE_002_047_2020_02_07_11_40	JHDL	RARE	2	47	RA4	A4	#N/A
16111	7	8	-0.419597	-0.141881	1031997	-0.040448	8 µM	B	2020-02-07	JHDL_RARE_002_047_2020_02_07_11_40	JHDL	RARE	2	47	RA5	A5	#N/A
16112	8	8	-0.581491	-0.460602	919354	-0.207195	4 µM	B	2020-02-07	JHDL_RARE_002_047_2020_02_07_11_40	JHDL	RARE	2	47	RA5	A5	#N/A
16113	9	8	-0.187919	0.0585899	1.17259e+06	0.143815	2 µM	B	2020-02-07	JHDL_RARE_002_047_2020_02_07_11_40	JHDL	RARE	2	47	RA5	A5	#N/A
16114	10	8	-0.378128	-0.00446586	1.00626e+06	-0.0768883	1 µM	B	2020-02-07	JHDL_RARE_002_047_2020_02_07_11_40	JHDL	RARE	2	47	RA5	A5	#N/A
16115	11	8	-0.332315	0	1.06134e+06	-1.6e-16	Vehicle	Vehicle	2020-02-07	JHDL_RARE_002_047_2020_02_07_11_40	JHDL	RARE	2	47	#N/A	#N/A	#N/A
16116	12	8	-20.9522	-2.68091	544.75	-10.928	#N/A	#N/A	2020-02-07	JHDL_RARE_002_047_2020_02_07_11_40	JHDL	RARE	2	47	#N/A	#N/A	#N/A
16117	1	8	-18.8474	-1.60358	420	-11.249	#N/A	#N/A	2020-02-07	JHDL_RARE_003_048_2020_02_07_11_42	JHDL	RARE	3	48	#N/A	#N/A	#N/A
16118	2	8	-1.77302	-0.806465	475539	-1.10403	5 µM	Lomitapide	2020-02-07	JHDL_RARE_003_048_2020_02_07_11_42	JHDL	RARE	3	48	#N/A	#N/A	#N/A
16119	3	8	-0.15745	0.0813784	1009861	-0.0175061	8 µM	A	2020-02-07	JHDL_RARE_003_048_2020_02_07_11_42	JHDL	RARE	3	48	RA6	A6	#N/A
16120	4	8	-0.252966	-0.0476095	962849	-0.0862814	4 µM	A	2020-02-07	JHDL_RARE_003_048_2020_02_07_11_42	JHDL	RARE	3	48	RA6	A6	#N/A
16121	5	8	-0.75946	-0.799259	717404	-0.510805	2 µM	A	2020-02-07	JHDL_RARE_003_048_2020_02_07_11_42	JHDL	RARE	3	48	RA6	A6	#N/A
16122	6	8	-0.157179	-0.0950956	1.09412e+06	0.0981093	1 µM	A	2020-02-07	JHDL_RARE_003_048_2020_02_07_11_42	JHDL	RARE	3	48	RA6	A6	#N/A
16123	7	8	-0.414743	-0.152656	859334	-0.250372	8 µM	B	2020-02-07	JHDL_RARE_003_048_2020_02_07_11_42	JHDL	RARE	3	48	RA7	A7	#N/A
16124	8	8	-0.606771	-0.58641	756476	-0.434298	4 µM	B	2020-02-07	JHDL_RARE_003_048_2020_02_07_11_42	JHDL	RARE	3	48	RA7	A7	#N/A
16125	9	8	-0.511811	-0.589365	813050	-0.330247	2 µM	B	2020-02-07	JHDL_RARE_003_048_2020_02_07_11_42	JHDL	RARE	3	48	RA7	A7	#N/A
16126	10	8	-0.593598	-0.315122	759598	-0.428354	1 µM	B	2020-02-07	JHDL_RARE_003_048_2020_02_07_11_42	JHDL	RARE	3	48	RA7	A7	#N/A
16127	11	8	-0.0335261	0	1.02219e+06	0	Vehicle	Vehicle	2020-02-07	JHDL_RARE_003_048_2020_02_07_11_42	JHDL	RARE	3	48	#N/A	#N/A	#N/A
16128	12	8	-24.0702	-1.6035	448.75	-11.1535	#N/A	#N/A	2020-02-07	JHDL_RARE_003_048_2020_02_07_11_42	JHDL	RARE	3	48	#N/A	#N/A	#N/A
16129	1	8	-23.1718	-1.14641	319.75	-11.319	#N/A	#N/A	2020-02-07	JHDL_RARE_004_049_2020_02_07_11_44	JHDL	RARE	4	49	#N/A	#N/A	#N/A
16130	2	8	-1.84911	-0.590225	353456	-1.20862	5 µM	Lomitapide	2020-02-07	JHDL_RARE_004_049_2020_02_07_11_44	JHDL	RARE	4	49	#N/A	#N/A	#N/A
16131	3	8	-0.283638	0.00375228	728740	-0.164743	8 µM	A	2020-02-07	JHDL_RARE_004_049_2020_02_07_11_44	JHDL	RARE	4	49	RA8	A8	#N/A
16132	4	8	0.0405174	0.047182	945445	0.210845	4 µM	A	2020-02-07	JHDL_RARE_004_049_2020_02_07_11_44	JHDL	RARE	4	49	RA8	A8	#N/A
16133	5	8	0.0547505	0.119015	921162	0.173307	2 µM	A	2020-02-07	JHDL_RARE_004_049_2020_02_07_11_44	JHDL	RARE	4	49	RA8	A8	#N/A
16134	6	8	0.096775	0.139807	957672	0.229384	1 µM	A	2020-02-07	JHDL_RARE_004_049_2020_02_07_11_44	JHDL	RARE	4	49	RA8	A8	#N/A
16135	7	8	-0.366982	-0.311731	684137	-0.255864	8 µM	B	2020-02-07	JHDL_RARE_004_049_2020_02_07_11_44	JHDL	RARE	4	49	RA9	A9	#N/A
16136	8	8	-0.0382949	-0.0499844	864068	0.0809975	4 µM	B	2020-02-07	JHDL_RARE_004_049_2020_02_07_11_44	JHDL	RARE	4	49	RA9	A9	#N/A
16137	9	8	-0.0811633	0.0350417	857905	0.0706693	2 µM	B	2020-02-07	JHDL_RARE_004_049_2020_02_07_11_44	JHDL	RARE	4	49	RA9	A9	#N/A
16138	10	8	0.0201948	0.0518992	956152	0.227092	1 µM	B	2020-02-07	JHDL_RARE_004_049_2020_02_07_11_44	JHDL	RARE	4	49	RA9	A9	#N/A
16139	11	8	-0.0983643	0	816894	0	Vehicle	Vehicle	2020-02-07	JHDL_RARE_004_049_2020_02_07_11_44	JHDL	RARE	4	49	#N/A	#N/A	#N/A
16140	12	8	-15.1784	-1.14615	446	-10.8389	#N/A	#N/A	2020-02-07	JHDL_RARE_004_049_2020_02_07_11_44	JHDL	RARE	4	49	#N/A	#N/A	#N/A
16141	1	8	-26.3644	-1.63471	268.75	-11.2962	#N/A	#N/A	2020-02-07	JHDL_RARE_005_050_2020_02_07_11_45	JHDL	RARE	5	50	#N/A	#N/A	#N/A
16142	2	8	-0.687623	-0.576669	407014	-0.731652	5 µM	Lomitapide	2020-02-07	JHDL_RARE_005_050_2020_02_07_11_45	JHDL	RARE	5	50	#N/A	#N/A	#N/A
16143	3	8	-1.52657	-0.314386	421843	-0.680025	8 µM	A	2020-02-07	JHDL_RARE_005_050_2020_02_07_11_45	JHDL	RARE	5	50	RA10	A10	#N/A
16144	4	8	-0.186186	-0.259556	576575	-0.229223	4 µM	A	2020-02-07	JHDL_RARE_005_050_2020_02_07_11_45	JHDL	RARE	5	50	RA10	A10	#N/A
16145	5	8	0.472752	0.274604	798593	0.24073	2 µM	A	2020-02-07	JHDL_RARE_005_050_2020_02_07_11_45	JHDL	RARE	5	50	RA10	A10	#N/A
16146	6	8	1.06606	0.46138	981597	0.5384	1 µM	A	2020-02-07	JHDL_RARE_005_050_2020_02_07_11_45	JHDL	RARE	5	50	RA10	A10	#N/A
16147	7	8	-0.259627	-0.412998	547536	-0.303775	8 µM	B	2020-02-07	JHDL_RARE_005_050_2020_02_07_11_45	JHDL	RARE	5	50	RA11	A11	#N/A
16148	8	8	0.510737	0.391296	878268	0.377931	4 µM	B	2020-02-07	JHDL_RARE_005_050_2020_02_07_11_45	JHDL	RARE	5	50	RA11	A11	#N/A
16149	9	8	0.762699	0.677483	1.0242e+06	0.599689	2 µM	B	2020-02-07	JHDL_RARE_005_050_2020_02_07_11_45	JHDL	RARE	5	50	RA11	A11	#N/A
16150	10	8	0.835617	1.10077	1.18395e+06	0.80881	1 µM	B	2020-02-07	JHDL_RARE_005_050_2020_02_07_11_45	JHDL	RARE	5	50	RA11	A11	#N/A
16151	11	8	0.261068	0	675863	0	Vehicle	Vehicle	2020-02-07	JHDL_RARE_005_050_2020_02_07_11_45	JHDL	RARE	5	50	#N/A	#N/A	#N/A
16152	12	8	-17.1639	-1.63429	392.5	-10.7498	#N/A	#N/A	2020-02-07	JHDL_RARE_005_050_2020_02_07_11_45	JHDL	RARE	5	50	#N/A	#N/A	#N/A
16153	1	8	-15.0126	-2.02902	348.75	-10.7665	#N/A	#N/A	2020-02-07	JHDL_RARE_006_051_2020_02_07_11_47	JHDL	RARE	6	51	#N/A	#N/A	#N/A
16154	2	8	-0.668279	-0.318948	443995	-0.452331	5 µM	Lomitapide	2020-02-07	JHDL_RARE_006_051_2020_02_07_11_47	JHDL	RARE	6	51	#N/A	#N/A	#N/A
16155	3	8	0.760857	1.18389	1.01483e+06	0.740295	8 µM	A	2020-02-07	JHDL_RARE_006_051_2020_02_07_11_47	JHDL	RARE	6	51	RB2	B2	#N/A
16156	4	8	0.628951	0.684305	1.01253e+06	0.737013	4 µM	A	2020-02-07	JHDL_RARE_006_051_2020_02_07_11_47	JHDL	RARE	6	51	RB2	B2	#N/A
16157	5	8	1.11658	1.25238	1.15895e+06	0.931876	2 µM	A	2020-02-07	JHDL_RARE_006_051_2020_02_07_11_47	JHDL	RARE	6	51	RB2	B2	#N/A
16158	6	8	0.381831	0.367822	997276	0.715118	1 µM	A	2020-02-07	JHDL_RARE_006_051_2020_02_07_11_47	JHDL	RARE	6	51	RB2	B2	#N/A
16159	7	8	0.319961	0.156384	1.3888e+06	1.1929	8 µM	B	2020-02-07	JHDL_RARE_006_051_2020_02_07_11_47	JHDL	RARE	6	51	RB3	B3	#N/A
16160	8	8	0.487427	0.1151	689792	0.183286	4 µM	B	2020-02-07	JHDL_RARE_006_051_2020_02_07_11_47	JHDL	RARE	6	51	RB3	B3	#N/A
16161	9	8	0.9943	0.461747	1078282	0.827787	2 µM	B	2020-02-07	JHDL_RARE_006_051_2020_02_07_11_47	JHDL	RARE	6	51	RB3	B3	#N/A
16162	10	8	0.785347	0.468362	970591	0.675988	1 µM	B	2020-02-07	JHDL_RARE_006_051_2020_02_07_11_47	JHDL	RARE	6	51	RB3	B3	#N/A
16163	11	8	0.063484	0	607496	0	Vehicle	Vehicle	2020-02-07	JHDL_RARE_006_051_2020_02_07_11_47	JHDL	RARE	6	51	#N/A	#N/A	#N/A
16164	12	8	-21.5791	-2.029	353.75	-10.7459	#N/A	#N/A	2020-02-07	JHDL_RARE_006_051_2020_02_07_11_47	JHDL	RARE	6	51	#N/A	#N/A	#N/A
16165	1	8	-58.099	-1.87267	361.75	-11.5177	#N/A	#N/A	2020-02-07	JHDL_RARE_007_052_2020_02_07_11_49	JHDL	RARE	7	52	#N/A	#N/A	#N/A
16166	2	8	-1.86839	-0.970005	497817	-1.09132	5 µM	Lomitapide	2020-02-07	JHDL_RARE_007_052_2020_02_07_11_49	JHDL	RARE	7	52	#N/A	#N/A	#N/A
16167	3	8	-0.893408	-1.00395	679514	-0.642434	8 µM	A	2020-02-07	JHDL_RARE_007_052_2020_02_07_11_49	JHDL	RARE	7	52	RB4	B4	#N/A
16168	4	8	-0.491728	-0.259639	883520	-0.263675	4 µM	A	2020-02-07	JHDL_RARE_007_052_2020_02_07_11_49	JHDL	RARE	7	52	RB4	B4	#N/A
16169	5	8	-0.300894	-0.159037	993224	-0.0948187	2 µM	A	2020-02-07	JHDL_RARE_007_052_2020_02_07_11_49	JHDL	RARE	7	52	RB4	B4	#N/A
16170	6	8	-0.0668774	0.0715972	1.12822e+06	0.0890429	1 µM	A	2020-02-07	JHDL_RARE_007_052_2020_02_07_11_49	JHDL	RARE	7	52	RB4	B4	#N/A
16171	7	8	-0.0912826	0.0941568	1.13168e+06	0.0934549	8 µM	B	2020-02-07	JHDL_RARE_007_052_2020_02_07_11_49	JHDL	RARE	7	52	RB5	B5	#N/A
16172	8	8	-0.497923	-0.969589	894043	-0.246595	4 µM	B	2020-02-07	JHDL_RARE_007_052_2020_02_07_11_49	JHDL	RARE	7	52	RB5	B5	#N/A
16173	9	8	-0.346257	-0.896218	1.03583e+06	-0.0342275	2 µM	B	2020-02-07	JHDL_RARE_007_052_2020_02_07_11_49	JHDL	RARE	7	52	RB5	B5	#N/A
16174	10	8	1.08067	0.529912	1.43647e+06	0.437514	1 µM	B	2020-02-07	JHDL_RARE_007_052_2020_02_07_11_49	JHDL	RARE	7	52	RB5	B5	#N/A
16175	11	8	-0.151505	0	1.0607e+06	0	Vehicle	Vehicle	2020-02-07	JHDL_RARE_007_052_2020_02_07_11_49	JHDL	RARE	7	52	#N/A	#N/A	#N/A
16176	12	8	-21.6092	-1.87244	501.75	-11.0458	#N/A	#N/A	2020-02-07	JHDL_RARE_007_052_2020_02_07_11_49	JHDL	RARE	7	52	#N/A	#N/A	#N/A
16177	1	8	-30.8339	-2.7765	331.25	-11.5028	#N/A	#N/A	2020-02-07	JHDL_RARE_008_053_2020_02_07_11_51	JHDL	RARE	8	53	#N/A	#N/A	#N/A
16178	2	8	-2.42498	-1.78525	369800	-1.3782	5 µM	Lomitapide	2020-02-07	JHDL_RARE_008_053_2020_02_07_11_51	JHDL	RARE	8	53	#N/A	#N/A	#N/A
16179	3	8	-0.651716	-0.185816	839274	-0.195807	8 µM	A	2020-02-07	JHDL_RARE_008_053_2020_02_07_11_51	JHDL	RARE	8	53	RB6	B6	#N/A
16180	4	8	-0.0416327	0.113766	1.29756e+06	0.432777	4 µM	A	2020-02-07	JHDL_RARE_008_053_2020_02_07_11_51	JHDL	RARE	8	53	RB6	B6	#N/A
16181	5	8	-0.150672	0.167829	1.14798e+06	0.256073	2 µM	A	2020-02-07	JHDL_RARE_008_053_2020_02_07_11_51	JHDL	RARE	8	53	RB6	B6	#N/A
16182	6	8	-0.458208	-0.415043	967842	0.00982253	1 µM	A	2020-02-07	JHDL_RARE_008_053_2020_02_07_11_51	JHDL	RARE	8	53	RB6	B6	#N/A
16183	7	8	-0.993165	-1.03027	651155	-0.561948	8 µM	B	2020-02-07	JHDL_RARE_008_053_2020_02_07_11_51	JHDL	RARE	8	53	RB7	B7	#N/A
16184	8	8	-0.735483	-0.520743	810479	-0.246174	4 µM	B	2020-02-07	JHDL_RARE_008_053_2020_02_07_11_51	JHDL	RARE	8	53	RB7	B7	#N/A
16185	9	8	-0.713854	-1.37459	799454	-0.265932	2 µM	B	2020-02-07	JHDL_RARE_008_053_2020_02_07_11_51	JHDL	RARE	8	53	RB7	B7	#N/A
16186	10	8	-0.699528	-1.1985	823658	-0.222904	1 µM	B	2020-02-07	JHDL_RARE_008_053_2020_02_07_11_51	JHDL	RARE	8	53	RB7	B7	#N/A
16187	11	8	-0.475894	0	961274	0	Vehicle	Vehicle	2020-02-07	JHDL_RARE_008_053_2020_02_07_11_51	JHDL	RARE	8	53	#N/A	#N/A	#N/A
16188	12	8	-24.5737	-2.77597	526.25	-10.835	#N/A	#N/A	2020-02-07	JHDL_RARE_008_053_2020_02_07_11_51	JHDL	RARE	8	53	#N/A	#N/A	#N/A
16189	1	8	-44.2203	-3.01592	352.5	-11.3194	#N/A	#N/A	2020-02-07	JHDL_RARE_009_054_2020_02_07_11_53	JHDL	RARE	9	54	#N/A	#N/A	#N/A
16190	2	8	-2.23594	-1.58886	458178	-0.975364	5 µM	Lomitapide	2020-02-07	JHDL_RARE_009_054_2020_02_07_11_53	JHDL	RARE	9	54	#N/A	#N/A	#N/A
16191	3	8	-0.391295	-0.0151269	934353	0.0526954	8 µM	A	2020-02-07	JHDL_RARE_009_054_2020_02_07_11_53	JHDL	RARE	9	54	RB8	B8	#N/A
16192	4	8	-0.51774	-0.221553	857591	-0.0709825	4 µM	A	2020-02-07	JHDL_RARE_009_054_2020_02_07_11_53	JHDL	RARE	9	54	RB8	B8	#N/A
16193	5	8	-0.555402	-0.230134	844630	-0.092952	2 µM	A	2020-02-07	JHDL_RARE_009_054_2020_02_07_11_53	JHDL	RARE	9	54	RB8	B8	#N/A
16194	6	8	-0.345881	0.00723023	961555	0.0940979	1 µM	A	2020-02-07	JHDL_RARE_009_054_2020_02_07_11_53	JHDL	RARE	9	54	RB8	B8	#N/A
16195	7	8	-0.286591	0.0266315	1.02856e+06	0.191276	8 µM	B	2020-02-07	JHDL_RARE_009_054_2020_02_07_11_53	JHDL	RARE	9	54	RB9	B9	#N/A
16196	8	8	0.0838689	0.187729	1.27376e+06	0.499749	4 µM	B	2020-02-07	JHDL_RARE_009_054_2020_02_07_11_53	JHDL	RARE	9	54	RB9	B9	#N/A
16197	9	8	-0.574001	-0.740865	735896	-0.29177	2 µM	B	2020-02-07	JHDL_RARE_009_054_2020_02_07_11_53	JHDL	RARE	9	54	RB9	B9	#N/A
16198	10	8	-0.483805	-0.773348	770310	-0.225834	1 µM	B	2020-02-07	JHDL_RARE_009_054_2020_02_07_11_53	JHDL	RARE	9	54	RB9	B9	#N/A
16199	11	8	-0.4602	0	900841	0	Vehicle	Vehicle	2020-02-07	JHDL_RARE_009_054_2020_02_07_11_53	JHDL	RARE	9	54	#N/A	#N/A	#N/A
16200	12	8	-16.7393	-3.01547	495	-10.8296	#N/A	#N/A	2020-02-07	JHDL_RARE_009_054_2020_02_07_11_53	JHDL	RARE	9	54	#N/A	#N/A	#N/A
16201	1	8	-21.2794	-1.47551	326.75	-11.304	#N/A	#N/A	2020-02-07	JHDL_RARE_010_055_2020_02_07_11_54	JHDL	RARE	10	55	#N/A	#N/A	#N/A
16202	2	8	-2.6056	-0.941038	344201	-1.26318	5 µM	Lomitapide	2020-02-07	JHDL_RARE_010_055_2020_02_07_11_54	JHDL	RARE	10	55	#N/A	#N/A	#N/A
16203	3	8	-0.698811	-0.678031	628074	-0.395498	8 µM	A	2020-02-07	JHDL_RARE_010_055_2020_02_07_11_54	JHDL	RARE	10	55	RB10	B10	#N/A
16204	4	8	-0.357255	-0.219557	799827	-0.0467435	4 µM	A	2020-02-07	JHDL_RARE_010_055_2020_02_07_11_54	JHDL	RARE	10	55	RB10	B10	#N/A
16205	5	8	0.295528	0.201082	1134364	0.45738	2 µM	A	2020-02-07	JHDL_RARE_010_055_2020_02_07_11_54	JHDL	RARE	10	55	RB10	B10	#N/A
16206	6	8	-0.512721	-0.715199	754559	-0.130798	1 µM	A	2020-02-07	JHDL_RARE_010_055_2020_02_07_11_54	JHDL	RARE	10	55	RB10	B10	#N/A
16207	7	8	0.178396	0.272615	1.09349e+06	0.40444	8 µM	B	2020-02-07	JHDL_RARE_010_055_2020_02_07_11_54	JHDL	RARE	10	55	RB11	B11	#N/A
16208	8	8	-0.179075	0.0632265	921483	0.157525	4 µM	B	2020-02-07	JHDL_RARE_010_055_2020_02_07_11_54	JHDL	RARE	10	55	RB11	B11	#N/A
16209	9	8	-0.455656	-0.720112	769267	-0.102947	2 µM	B	2020-02-07	JHDL_RARE_010_055_2020_02_07_11_54	JHDL	RARE	10	55	RB11	B11	#N/A
16210	10	8	-0.251514	-0.26001	893252	0.112636	1 µM	B	2020-02-07	JHDL_RARE_010_055_2020_02_07_11_54	JHDL	RARE	10	55	RB11	B11	#N/A
16211	11	8	-0.269078	0	826166	0	Vehicle	Vehicle	2020-02-07	JHDL_RARE_010_055_2020_02_07_11_54	JHDL	RARE	10	55	#N/A	#N/A	#N/A
16212	12	8	-16.4867	-1.47533	469.25	-10.7819	#N/A	#N/A	2020-02-07	JHDL_RARE_010_055_2020_02_07_11_54	JHDL	RARE	10	55	#N/A	#N/A	#N/A
16213	1	8	-22.0273	-1.98154	353	-10.845	#N/A	#N/A	2020-02-07	JHDL_RARE_011_056_2020_02_07_11_56	JHDL	RARE	11	56	#N/A	#N/A	#N/A
16214	2	8	-1.63477	-1.00308	307931	-1.07628	5 µM	Lomitapide	2020-02-07	JHDL_RARE_011_056_2020_02_07_11_56	JHDL	RARE	11	56	#N/A	#N/A	#N/A
16215	3	8	0.413058	0.489799	754618	0.216865	8 µM	A	2020-02-07	JHDL_RARE_011_056_2020_02_07_11_56	JHDL	RARE	11	56	RC2	C2	#N/A
16216	4	8	0.0205102	0.0233942	641624	-0.0171535	4 µM	A	2020-02-07	JHDL_RARE_011_056_2020_02_07_11_56	JHDL	RARE	11	56	RC2	C2	#N/A
16217	5	8	0.649125	0.661652	1.08659e+06	0.742848	2 µM	A	2020-02-07	JHDL_RARE_011_056_2020_02_07_11_56	JHDL	RARE	11	56	RC2	C2	#N/A
16218	6	8	0.9729	0.679331	1.14218e+06	0.814837	1 µM	A	2020-02-07	JHDL_RARE_011_056_2020_02_07_11_56	JHDL	RARE	11	56	RC2	C2	#N/A
16219	7	8	0.449673	0.35359	973114	0.583726	8 µM	B	2020-02-07	JHDL_RARE_011_056_2020_02_07_11_56	JHDL	RARE	11	56	RC3	C3	#N/A
16220	8	8	1.66686	1.29297	1.52304e+06	1.23	4 µM	B	2020-02-07	JHDL_RARE_011_056_2020_02_07_11_56	JHDL	RARE	11	56	RC3	C3	#N/A
16221	9	8	0.51069	0.339158	1041683	0.681962	2 µM	B	2020-02-07	JHDL_RARE_011_056_2020_02_07_11_56	JHDL	RARE	11	56	RC3	C3	#N/A
16222	10	8	0.353269	0.260622	908793	0.48507	1 µM	B	2020-02-07	JHDL_RARE_011_056_2020_02_07_11_56	JHDL	RARE	11	56	RC3	C3	#N/A
16223	11	8	0.0211297	0	649299	0	Vehicle	Vehicle	2020-02-07	JHDL_RARE_011_056_2020_02_07_11_56	JHDL	RARE	11	56	#N/A	#N/A	#N/A
16224	12	8	-16.4238	-1.98102	464.25	-10.4498	#N/A	#N/A	2020-02-07	JHDL_RARE_011_056_2020_02_07_11_56	JHDL	RARE	11	56	#N/A	#N/A	#N/A
16225	1	8	-28.1888	-1.25465	345	-11.1064	#N/A	#N/A	2020-02-07	JHDL_RARE_012_057_2020_02_07_11_58	JHDL	RARE	12	57	#N/A	#N/A	#N/A
16226	2	8	-1.078	-0.361233	463128	-0.715753	5 µM	Lomitapide	2020-02-07	JHDL_RARE_012_057_2020_02_07_11_58	JHDL	RARE	12	57	#N/A	#N/A	#N/A
16227	3	8	0.238978	0.416999	937643	0.301874	8 µM	A	2020-02-07	JHDL_RARE_012_057_2020_02_07_11_58	JHDL	RARE	12	57	RC4	C4	#N/A
16228	4	8	1.35391	0.545859	1.15144e+06	0.598205	4 µM	A	2020-02-07	JHDL_RARE_012_057_2020_02_07_11_58	JHDL	RARE	12	57	RC4	C4	#N/A
16229	5	8	0.583873	0.344204	1577331	1.05225	2 µM	A	2020-02-07	JHDL_RARE_012_057_2020_02_07_11_58	JHDL	RARE	12	57	RC4	C4	#N/A
16230	6	8	-0.301949	-0.199574	658254	-0.208521	1 µM	A	2020-02-07	JHDL_RARE_012_057_2020_02_07_11_58	JHDL	RARE	12	57	RC4	C4	#N/A
16231	7	8	-3.59038	-0.514616	408515	-0.896775	8 µM	B	2020-02-07	JHDL_RARE_012_057_2020_02_07_11_58	JHDL	RARE	12	57	RC5	C5	#N/A
16232	8	8	0.223788	0.306446	970224	0.351153	4 µM	B	2020-02-07	JHDL_RARE_012_057_2020_02_07_11_58	JHDL	RARE	12	57	RC5	C5	#N/A
16233	9	8	0.546113	0.682045	1.14168e+06	0.585923	2 µM	B	2020-02-07	JHDL_RARE_012_057_2020_02_07_11_58	JHDL	RARE	12	57	RC5	C5	#N/A
16234	10	8	-0.143715	-0.322579	753412	-0.0137262	1 µM	B	2020-02-07	JHDL_RARE_012_057_2020_02_07_11_58	JHDL	RARE	12	57	RC5	C5	#N/A
16235	11	8	-0.0408649	0	760614	0	Vehicle	Vehicle	2020-02-07	JHDL_RARE_012_057_2020_02_07_11_58	JHDL	RARE	12	57	#N/A	#N/A	#N/A
16236	12	8	-12.6462	-1.25435	495	-10.5855	#N/A	#N/A	2020-02-07	JHDL_RARE_012_057_2020_02_07_11_58	JHDL	RARE	12	57	#N/A	#N/A	#N/A
16237	1	8	-57.5857	-1.18631	399.25	-11.043	#N/A	#N/A	2020-02-07	JHDL_RARE_013_058_2020_02_07_12_00	JHDL	RARE	13	58	#N/A	#N/A	#N/A
16238	2	8	-2.02016	-0.683304	429229	-0.972752	5 µM	Lomitapide	2020-02-07	JHDL_RARE_013_058_2020_02_07_12_00	JHDL	RARE	13	58	#N/A	#N/A	#N/A
16239	3	8	-0.516498	-0.266393	748691	-0.17013	8 µM	A	2020-02-07	JHDL_RARE_013_058_2020_02_07_12_00	JHDL	RARE	13	58	RC6	C6	#N/A
16240	4	8	0.0949102	0.0411266	1.11817e+06	0.408573	4 µM	A	2020-02-07	JHDL_RARE_013_058_2020_02_07_12_00	JHDL	RARE	13	58	RC6	C6	#N/A
16241	5	8	-0.134451	-0.0840177	905963	0.104951	2 µM	A	2020-02-07	JHDL_RARE_013_058_2020_02_07_12_00	JHDL	RARE	13	58	RC6	C6	#N/A
16242	6	8	0.191458	0.316348	1.16194e+06	0.463958	1 µM	A	2020-02-07	JHDL_RARE_013_058_2020_02_07_12_00	JHDL	RARE	13	58	RC6	C6	#N/A
16243	7	8	0.0991058	0.449617	1151209	0.450577	8 µM	B	2020-02-07	JHDL_RARE_013_058_2020_02_07_12_00	JHDL	RARE	13	58	RC7	C7	#N/A
16244	8	8	0.0485905	0.240171	1.03046e+06	0.290716	4 µM	B	2020-02-07	JHDL_RARE_013_058_2020_02_07_12_00	JHDL	RARE	13	58	RC7	C7	#N/A
16245	9	8	1.10703	0.400564	1.27739e+06	0.600631	2 µM	B	2020-02-07	JHDL_RARE_013_058_2020_02_07_12_00	JHDL	RARE	13	58	RC7	C7	#N/A
16246	10	8	0.16562	0.229197	1.15072e+06	0.449961	1 µM	B	2020-02-07	JHDL_RARE_013_058_2020_02_07_12_00	JHDL	RARE	13	58	RC7	C7	#N/A
16247	11	8	-0.297873	0	842397	0	Vehicle	Vehicle	2020-02-07	JHDL_RARE_013_058_2020_02_07_12_00	JHDL	RARE	13	58	#N/A	#N/A	#N/A
16248	12	8	-33.8887	-1.18616	501.75	-10.7133	#N/A	#N/A	2020-02-07	JHDL_RARE_013_058_2020_02_07_12_00	JHDL	RARE	13	58	#N/A	#N/A	#N/A
16249	1	8	-5.0899	-0.899767	1563.75	-8.73572	#N/A	#N/A	2020-02-07	JHDL_RARE_014_059_2020_02_07_12_09	JHDL	RARE	14	59	#N/A	#N/A	#N/A
16250	2	8	-0.785262	-0.200498	350750	-0.926425	5 µM	Lomitapide	2020-02-07	JHDL_RARE_014_059_2020_02_07_12_09	JHDL	RARE	14	59	#N/A	#N/A	#N/A
16251	3	8	0.433866	0.0811455	783042	0.23222	8 µM	A	2020-02-07	JHDL_RARE_014_059_2020_02_07_12_09	JHDL	RARE	14	59	RC8	C8	#N/A
16252	4	8	0.658878	0.381877	899939	0.432959	4 µM	A	2020-02-07	JHDL_RARE_014_059_2020_02_07_12_09	JHDL	RARE	14	59	RC8	C8	#N/A
16253	5	8	1.04616	0.819364	948225	0.508361	2 µM	A	2020-02-07	JHDL_RARE_014_059_2020_02_07_12_09	JHDL	RARE	14	59	RC8	C8	#N/A
16254	6	8	1.18931	1.11088	1.38287e+06	1.05273	1 µM	A	2020-02-07	JHDL_RARE_014_059_2020_02_07_12_09	JHDL	RARE	14	59	RC8	C8	#N/A
16255	7	8	2.00186	1.46268	1187141	0.83255	8 µM	B	2020-02-07	JHDL_RARE_014_059_2020_02_07_12_09	JHDL	RARE	14	59	RC9	C9	#N/A
16256	8	8	0.753899	0.592791	946245	0.505344	4 µM	B	2020-02-07	JHDL_RARE_014_059_2020_02_07_12_09	JHDL	RARE	14	59	RC9	C9	#N/A
16257	9	8	1.59302	1.38152	1.47903e+06	1.14971	2 µM	B	2020-02-07	JHDL_RARE_014_059_2020_02_07_12_09	JHDL	RARE	14	59	RC9	C9	#N/A
16258	10	8	0.733686	0.365149	1.1008e+06	0.723606	1 µM	B	2020-02-07	JHDL_RARE_014_059_2020_02_07_12_09	JHDL	RARE	14	59	RC9	C9	#N/A
16259	11	8	0.158712	0	666622	0	Vehicle	Vehicle	2020-02-07	JHDL_RARE_014_059_2020_02_07_12_09	JHDL	RARE	14	59	#N/A	#N/A	#N/A
16260	12	8	-29.9208	-0.89939	516.75	-10.3332	#N/A	#N/A	2020-02-07	JHDL_RARE_014_059_2020_02_07_12_09	JHDL	RARE	14	59	#N/A	#N/A	#N/A
16261	1	8	-4.31052	-0.581798	2546.88	-8.02932	#N/A	#N/A	2020-02-07	JHDL_RARE_015_060_2020_02_07_12_11	JHDL	RARE	15	60	#N/A	#N/A	#N/A
16262	2	8	-0.221722	0.324776	259375	-1.35915	5 µM	Lomitapide	2020-02-07	JHDL_RARE_015_060_2020_02_07_12_11	JHDL	RARE	15	60	#N/A	#N/A	#N/A
16263	3	8	-0.271086	0.0901105	308629	-1.10832	8 µM	A	2020-02-07	JHDL_RARE_015_060_2020_02_07_12_11	JHDL	RARE	15	60	RC10	C10	#N/A
16264	4	8	-0.247102	0.149611	352112	-0.918158	4 µM	A	2020-02-07	JHDL_RARE_015_060_2020_02_07_12_11	JHDL	RARE	15	60	RC10	C10	#N/A
16265	5	8	0.258819	0.287316	532056	-0.322615	2 µM	A	2020-02-07	JHDL_RARE_015_060_2020_02_07_12_11	JHDL	RARE	15	60	RC10	C10	#N/A
16266	6	8	0.120154	0.248211	837816	0.332439	1 µM	A	2020-02-07	JHDL_RARE_015_060_2020_02_07_12_11	JHDL	RARE	15	60	RC10	C10	#N/A
16267	7	8	0.245189	0.300371	791919	0.25116	8 µM	B	2020-02-07	JHDL_RARE_015_060_2020_02_07_12_11	JHDL	RARE	15	60	RC11	C11	#N/A
16268	8	8	-0.148078	0.0832684	590919	-0.171233	4 µM	B	2020-02-07	JHDL_RARE_015_060_2020_02_07_12_11	JHDL	RARE	15	60	RC11	C11	#N/A
16269	9	8	-0.123946	0.163006	511649	-0.379038	2 µM	B	2020-02-07	JHDL_RARE_015_060_2020_02_07_12_11	JHDL	RARE	15	60	RC11	C11	#N/A
16270	10	8	0.115185	0.309844	657001	-0.0182973	1 µM	B	2020-02-07	JHDL_RARE_015_060_2020_02_07_12_11	JHDL	RARE	15	60	RC11	C11	#N/A
16271	11	8	-0.176013	0	665387	0	Vehicle	Vehicle	2020-02-07	JHDL_RARE_015_060_2020_02_07_12_11	JHDL	RARE	15	60	#N/A	#N/A	#N/A
16272	12	8	-10.1127	-0.584176	609.75	-10.0918	#N/A	#N/A	2020-02-07	JHDL_RARE_015_060_2020_02_07_12_11	JHDL	RARE	15	60	#N/A	#N/A	#N/A
16273	1	8	-21.3408	-0.740521	311.25	-11.1329	#N/A	#N/A	2020-02-07	JHDL_RARE_016_061_2020_02_07_12_12	JHDL	RARE	16	61	#N/A	#N/A	#N/A
16274	2	8	-1.63517	-0.337075	384117	-0.863686	5 µM	Lomitapide	2020-02-07	JHDL_RARE_016_061_2020_02_07_12_12	JHDL	RARE	16	61	#N/A	#N/A	#N/A
16275	3	8	0.0327009	0.137038	805273	0.204247	8 µM	A	2020-02-07	JHDL_RARE_016_061_2020_02_07_12_12	JHDL	RARE	16	61	RD2	D2	#N/A
16276	4	8	0.0963559	0.201814	899574	0.364012	4 µM	A	2020-02-07	JHDL_RARE_016_061_2020_02_07_12_12	JHDL	RARE	16	61	RD2	D2	#N/A
16277	5	8	0.432333	0.258575	1.09325e+06	0.645317	2 µM	A	2020-02-07	JHDL_RARE_016_061_2020_02_07_12_12	JHDL	RARE	16	61	RD2	D2	#N/A
16278	6	8	-0.00611884	-0.0136766	880323	0.332803	1 µM	A	2020-02-07	JHDL_RARE_016_061_2020_02_07_12_12	JHDL	RARE	16	61	RD2	D2	#N/A
16279	7	8	-0.420195	-0.194493	602724	-0.213734	8 µM	B	2020-02-07	JHDL_RARE_016_061_2020_02_07_12_12	JHDL	RARE	16	61	RD3	D3	#N/A
16280	8	8	-0.137312	-0.11191	731294	0.0652215	4 µM	B	2020-02-07	JHDL_RARE_016_061_2020_02_07_12_12	JHDL	RARE	16	61	RD3	D3	#N/A
16281	9	8	-0.338462	-0.198145	644622	-0.116777	2 µM	B	2020-02-07	JHDL_RARE_016_061_2020_02_07_12_12	JHDL	RARE	16	61	RD3	D3	#N/A
16282	10	8	-0.0403916	0.150348	763178	0.126788	1 µM	B	2020-02-07	JHDL_RARE_016_061_2020_02_07_12_12	JHDL	RARE	16	61	RD3	D3	#N/A
16283	11	8	-0.229292	0	698970	0	Vehicle	Vehicle	2020-02-07	JHDL_RARE_016_061_2020_02_07_12_12	JHDL	RARE	16	61	#N/A	#N/A	#N/A
16284	12	8	-19.0348	-0.740451	331.25	-11.0431	#N/A	#N/A	2020-02-07	JHDL_RARE_016_061_2020_02_07_12_12	JHDL	RARE	16	61	#N/A	#N/A	#N/A
16285	1	8	-45.6053	-0.984114	356.75	-11.4717	#N/A	#N/A	2020-02-07	JHDL_RARE_017_062_2020_02_07_12_14	JHDL	RARE	17	62	#N/A	#N/A	#N/A
16286	2	8	-0.9664	-0.393437	404580	-1.32445	5 µM	Lomitapide	2020-02-07	JHDL_RARE_017_062_2020_02_07_12_14	JHDL	RARE	17	62	#N/A	#N/A	#N/A
16287	3	8	0.554497	0.675434	1.03491e+06	0.0305654	8 µM	A	2020-02-07	JHDL_RARE_017_062_2020_02_07_12_14	JHDL	RARE	17	62	RD4	D4	#N/A
16288	4	8	0.716433	0.653716	1.19919e+06	0.243118	4 µM	A	2020-02-07	JHDL_RARE_017_062_2020_02_07_12_14	JHDL	RARE	17	62	RD4	D4	#N/A
16289	5	8	-0.136721	-0.32727	728252	-0.476437	2 µM	A	2020-02-07	JHDL_RARE_017_062_2020_02_07_12_14	JHDL	RARE	17	62	RD4	D4	#N/A
16290	6	8	0.43946	0.423508	1185829	0.226949	1 µM	A	2020-02-07	JHDL_RARE_017_062_2020_02_07_12_14	JHDL	RARE	17	62	RD4	D4	#N/A
16291	7	8	0.47734	0.488214	989882	-0.033619	8 µM	B	2020-02-07	JHDL_RARE_017_062_2020_02_07_12_14	JHDL	RARE	17	62	RD5	D5	#N/A
16292	8	8	-0.0722856	-0.166945	720294	-0.492288	4 µM	B	2020-02-07	JHDL_RARE_017_062_2020_02_07_12_14	JHDL	RARE	17	62	RD5	D5	#N/A
16293	9	8	0.364216	0.304071	1.14819e+06	0.180417	2 µM	B	2020-02-07	JHDL_RARE_017_062_2020_02_07_12_14	JHDL	RARE	17	62	RD5	D5	#N/A
16294	10	8	0.127362	0.0246924	863483	-0.230706	1 µM	B	2020-02-07	JHDL_RARE_017_062_2020_02_07_12_14	JHDL	RARE	17	62	RD5	D5	#N/A
16295	11	8	0.24658	0	1.01322e+06	0	Vehicle	Vehicle	2020-02-07	JHDL_RARE_017_062_2020_02_07_12_14	JHDL	RARE	17	62	#N/A	#N/A	#N/A
16296	12	8	-13.4435	-0.983809	544.25	-10.8624	#N/A	#N/A	2020-02-07	JHDL_RARE_017_062_2020_02_07_12_14	JHDL	RARE	17	62	#N/A	#N/A	#N/A
16297	1	8	-33.1478	-1.56707	294.25	-11.1259	#N/A	#N/A	2020-02-07	JHDL_RARE_018_063_2020_02_07_12_16	JHDL	RARE	18	63	#N/A	#N/A	#N/A
16298	2	8	-0.641608	-0.232318	454577	-0.532602	5 µM	Lomitapide	2020-02-07	JHDL_RARE_018_063_2020_02_07_12_16	JHDL	RARE	18	63	#N/A	#N/A	#N/A
16299	3	8	-0.519608	-0.490346	489953	-0.424485	8 µM	A	2020-02-07	JHDL_RARE_018_063_2020_02_07_12_16	JHDL	RARE	18	63	RD6	D6	#N/A
16300	4	8	-0.254952	-0.395114	575507	-0.192293	4 µM	A	2020-02-07	JHDL_RARE_018_063_2020_02_07_12_16	JHDL	RARE	18	63	RD6	D6	#N/A
16301	5	8	0.456942	0.266436	1135782	0.788487	2 µM	A	2020-02-07	JHDL_RARE_018_063_2020_02_07_12_16	JHDL	RARE	18	63	RD6	D6	#N/A
16302	6	8	0.665915	0.512644	1.00954e+06	0.618495	1 µM	A	2020-02-07	JHDL_RARE_018_063_2020_02_07_12_16	JHDL	RARE	18	63	RD6	D6	#N/A
16303	7	8	0.126853	-0.329387	781846	0.249758	8 µM	B	2020-02-07	JHDL_RARE_018_063_2020_02_07_12_16	JHDL	RARE	18	63	RD7	D7	#N/A
16304	8	8	0.457652	0.363841	1.03509e+06	0.654559	4 µM	B	2020-02-07	JHDL_RARE_018_063_2020_02_07_12_16	JHDL	RARE	18	63	RD7	D7	#N/A
16305	9	8	0.715103	0.586999	1.25748e+06	0.935335	2 µM	B	2020-02-07	JHDL_RARE_018_063_2020_02_07_12_16	JHDL	RARE	18	63	RD7	D7	#N/A
16306	10	8	-0.132698	-0.281572	650424	-0.015747	1 µM	B	2020-02-07	JHDL_RARE_018_063_2020_02_07_12_16	JHDL	RARE	18	63	RD7	D7	#N/A
16307	11	8	0.181093	0	657562	0	Vehicle	Vehicle	2020-02-07	JHDL_RARE_018_063_2020_02_07_12_16	JHDL	RARE	18	63	#N/A	#N/A	#N/A
16308	12	8	-25.9505	-1.56658	435.5	-10.5602	#N/A	#N/A	2020-02-07	JHDL_RARE_018_063_2020_02_07_12_16	JHDL	RARE	18	63	#N/A	#N/A	#N/A
16309	1	8	-22.2003	-1.09456	541.25	-10.7747	#N/A	#N/A	2020-02-07	JHDL_RARE_019_064_2020_02_07_12_18	JHDL	RARE	19	64	#N/A	#N/A	#N/A
16310	2	8	-0.503675	-0.624804	1.10535e+06	0.221171	5 µM	Lomitapide	2020-02-07	JHDL_RARE_019_064_2020_02_07_12_18	JHDL	RARE	19	64	#N/A	#N/A	#N/A
16311	3	8	-0.0422386	-0.0017411	1.09312e+06	0.205127	8 µM	A	2020-02-07	JHDL_RARE_019_064_2020_02_07_12_18	JHDL	RARE	19	64	RD8	D8	#N/A
16312	4	8	-0.120871	0.185427	1.13764e+06	0.262712	4 µM	A	2020-02-07	JHDL_RARE_019_064_2020_02_07_12_18	JHDL	RARE	19	64	RD8	D8	#N/A
16313	5	8	0.281116	0.180529	1331506	0.489728	2 µM	A	2020-02-07	JHDL_RARE_019_064_2020_02_07_12_18	JHDL	RARE	19	64	RD8	D8	#N/A
16314	6	8	-0.277501	0.124847	1.096e+06	0.208919	1 µM	A	2020-02-07	JHDL_RARE_019_064_2020_02_07_12_18	JHDL	RARE	19	64	RD8	D8	#N/A
16315	7	8	-0.746792	-0.463293	742074	-0.353697	8 µM	B	2020-02-07	JHDL_RARE_019_064_2020_02_07_12_18	JHDL	RARE	19	64	RD9	D9	#N/A
16316	8	8	0.408956	0.484461	1.42448e+06	0.587105	4 µM	B	2020-02-07	JHDL_RARE_019_064_2020_02_07_12_18	JHDL	RARE	19	64	RD9	D9	#N/A
16317	9	8	0.132566	0.357633	1.3222e+06	0.479608	2 µM	B	2020-02-07	JHDL_RARE_019_064_2020_02_07_12_18	JHDL	RARE	19	64	RD9	D9	#N/A
16318	10	8	-0.500775	-0.19052	857165	-0.145686	1 µM	B	2020-02-07	JHDL_RARE_019_064_2020_02_07_12_18	JHDL	RARE	19	64	RD9	D9	#N/A
16319	11	8	-0.327906	0	948245	0	Vehicle	Vehicle	2020-02-07	JHDL_RARE_019_064_2020_02_07_12_18	JHDL	RARE	19	64	#N/A	#N/A	#N/A
16320	12	8	-29.0814	-1.09448	552.5	-10.7451	#N/A	#N/A	2020-02-07	JHDL_RARE_019_064_2020_02_07_12_18	JHDL	RARE	19	64	#N/A	#N/A	#N/A
16321	1	8	-23.4434	-1.27603	293.75	-11.373	#N/A	#N/A	2020-02-07	JHDL_RARE_020_065_2020_02_07_12_20	JHDL	RARE	20	65	#N/A	#N/A	#N/A
16322	2	8	-0.642166	-0.306639	583060	-0.418153	5 µM	Lomitapide	2020-02-07	JHDL_RARE_020_065_2020_02_07_12_20	JHDL	RARE	20	65	#N/A	#N/A	#N/A
16323	3	8	-0.0592916	0.0190267	824722	0.0821091	8 µM	A	2020-02-07	JHDL_RARE_020_065_2020_02_07_12_20	JHDL	RARE	20	65	RD10	D10	#N/A
16324	4	8	-0.915202	-0.461805	496116	-0.651123	4 µM	A	2020-02-07	JHDL_RARE_020_065_2020_02_07_12_20	JHDL	RARE	20	65	RD10	D10	#N/A
16325	5	8	-0.287203	0.00829369	831433	0.0938006	2 µM	A	2020-02-07	JHDL_RARE_020_065_2020_02_07_12_20	JHDL	RARE	20	65	RD10	D10	#N/A
16326	6	8	0.123975	0.152533	1.20833e+06	0.633149	1 µM	A	2020-02-07	JHDL_RARE_020_065_2020_02_07_12_20	JHDL	RARE	20	65	RD10	D10	#N/A
16327	7	8	-1.30136	-1.00413	234704	-1.73095	8 µM	B	2020-02-07	JHDL_RARE_020_065_2020_02_07_12_20	JHDL	RARE	20	65	RD11	D11	Diphenylboric acid
16328	8	8	-0.982577	-0.904235	383705	-1.0218	4 µM	B	2020-02-07	JHDL_RARE_020_065_2020_02_07_12_20	JHDL	RARE	20	65	RD11	D11	#N/A
16329	9	8	-0.04471	-0.0997616	1.01337e+06	0.379288	2 µM	B	2020-02-07	JHDL_RARE_020_065_2020_02_07_12_20	JHDL	RARE	20	65	RD11	D11	#N/A
16330	10	8	-0.429922	-0.14288	634423	-0.296354	1 µM	B	2020-02-07	JHDL_RARE_020_065_2020_02_07_12_20	JHDL	RARE	20	65	RD11	D11	#N/A
16331	11	8	-0.0700647	0	779095	0	Vehicle	Vehicle	2020-02-07	JHDL_RARE_020_065_2020_02_07_12_20	JHDL	RARE	20	65	#N/A	#N/A	#N/A
16332	12	8	-23.6397	-1.27598	325	-11.2271	#N/A	#N/A	2020-02-07	JHDL_RARE_020_065_2020_02_07_12_20	JHDL	RARE	20	65	#N/A	#N/A	#N/A
16333	1	8	-18.2796	-2.78549	309.25	-11.2099	#N/A	#N/A	2020-02-07	JHDL_RARE_021_066_2020_02_07_12_21	JHDL	RARE	21	66	#N/A	#N/A	#N/A
16334	2	8	-0.136776	-0.0576687	425435	-0.783936	5 µM	Lomitapide	2020-02-07	JHDL_RARE_021_066_2020_02_07_12_21	JHDL	RARE	21	66	#N/A	#N/A	#N/A
16335	3	8	0.587124	0.294585	676149	-0.115533	8 µM	A	2020-02-07	JHDL_RARE_021_066_2020_02_07_12_21	JHDL	RARE	21	66	RE2	E2	#N/A
16336	4	8	0.846636	0.546922	733536	0.00199347	4 µM	A	2020-02-07	JHDL_RARE_021_066_2020_02_07_12_21	JHDL	RARE	21	66	RE2	E2	#N/A
16337	5	8	1.00052	0.500824	861159	0.233406	2 µM	A	2020-02-07	JHDL_RARE_021_066_2020_02_07_12_21	JHDL	RARE	21	66	RE2	E2	#N/A
16338	6	8	0.196024	-0.175959	490386	-0.578955	1 µM	A	2020-02-07	JHDL_RARE_021_066_2020_02_07_12_21	JHDL	RARE	21	66	RE2	E2	#N/A
16339	7	8	-0.309295	-0.65511	410299	-0.836199	8 µM	B	2020-02-07	JHDL_RARE_021_066_2020_02_07_12_21	JHDL	RARE	21	66	RE3	E3	#N/A
16340	8	8	0.681572	0.445098	782511	0.0952377	4 µM	B	2020-02-07	JHDL_RARE_021_066_2020_02_07_12_21	JHDL	RARE	21	66	RE3	E3	#N/A
16341	9	8	0.581871	0.214614	850205	0.214937	2 µM	B	2020-02-07	JHDL_RARE_021_066_2020_02_07_12_21	JHDL	RARE	21	66	RE3	E3	#N/A
16342	10	8	0.348486	-0.10132	695982	-0.0738243	1 µM	B	2020-02-07	JHDL_RARE_021_066_2020_02_07_12_21	JHDL	RARE	21	66	RE3	E3	#N/A
16343	11	8	0.501692	0	732523	0	Vehicle	Vehicle	2020-02-07	JHDL_RARE_021_066_2020_02_07_12_21	JHDL	RARE	21	66	#N/A	#N/A	#N/A
16344	12	8	-17.4972	-2.78441	434.25	-10.7201	#N/A	#N/A	2020-02-07	JHDL_RARE_021_066_2020_02_07_12_21	JHDL	RARE	21	66	#N/A	#N/A	#N/A
16345	1	8	-34.2636	-1.65111	316	-10.781	#N/A	#N/A	2020-02-07	JHDL_RARE_022_067_2020_02_07_12_23	JHDL	RARE	22	67	#N/A	#N/A	#N/A
16346	2	8	-0.440431	-0.0387643	426308	-0.383224	5 µM	Lomitapide	2020-02-07	JHDL_RARE_022_067_2020_02_07_12_23	JHDL	RARE	22	67	#N/A	#N/A	#N/A
16347	3	8	0.412041	0.278338	740594	0.413564	8 µM	A	2020-02-07	JHDL_RARE_022_067_2020_02_07_12_23	JHDL	RARE	22	67	RE4	E4	#N/A
16348	4	8	0.208427	-0.00933065	699480	0.331165	4 µM	A	2020-02-07	JHDL_RARE_022_067_2020_02_07_12_23	JHDL	RARE	22	67	RE4	E4	#N/A
16349	5	8	0.527805	0.348319	860943	0.6308	2 µM	A	2020-02-07	JHDL_RARE_022_067_2020_02_07_12_23	JHDL	RARE	22	67	RE4	E4	#N/A
16350	6	8	0.119913	-0.223368	669290	0.267513	1 µM	A	2020-02-07	JHDL_RARE_022_067_2020_02_07_12_23	JHDL	RARE	22	67	RE4	E4	#N/A
16351	7	8	-0.217778	-0.484377	551040	-0.0129603	8 µM	B	2020-02-07	JHDL_RARE_022_067_2020_02_07_12_23	JHDL	RARE	22	67	RE5	E5	#N/A
16352	8	8	0.420692	0.0958892	762569	0.45575	4 µM	B	2020-02-07	JHDL_RARE_022_067_2020_02_07_12_23	JHDL	RARE	22	67	RE5	E5	#N/A
16353	9	8	-0.149559	-0.221401	553166	-0.00740483	2 µM	B	2020-02-07	JHDL_RARE_022_067_2020_02_07_12_23	JHDL	RARE	22	67	RE5	E5	#N/A
16354	10	8	0.0554581	-0.338982	684745	0.300448	1 µM	B	2020-02-07	JHDL_RARE_022_067_2020_02_07_12_23	JHDL	RARE	22	67	RE5	E5	#N/A
16355	11	8	0.126467	0	556013	0	Vehicle	Vehicle	2020-02-07	JHDL_RARE_022_067_2020_02_07_12_23	JHDL	RARE	22	67	#N/A	#N/A	#N/A
16356	12	8	-16.7146	-1.65126	269.75	-11.0093	#N/A	#N/A	2020-02-07	JHDL_RARE_022_067_2020_02_07_12_23	JHDL	RARE	22	67	#N/A	#N/A	#N/A
16357	1	8	-29.5827	-1.33191	289.75	-11.6709	#N/A	#N/A	2020-02-07	JHDL_RARE_023_068_2020_02_07_12_25	JHDL	RARE	23	68	#N/A	#N/A	#N/A
16358	2	8	-0.940007	-0.440434	386648	-1.28889	5 µM	Lomitapide	2020-02-07	JHDL_RARE_023_068_2020_02_07_12_25	JHDL	RARE	23	68	#N/A	#N/A	#N/A
16359	3	8	-0.271787	-0.331224	507900	-0.89536	8 µM	A	2020-02-07	JHDL_RARE_023_068_2020_02_07_12_25	JHDL	RARE	23	68	RE6	E6	#N/A
16360	4	8	-0.0527376	-0.290409	612078	-0.62619	4 µM	A	2020-02-07	JHDL_RARE_023_068_2020_02_07_12_25	JHDL	RARE	23	68	RE6	E6	#N/A
16361	5	8	0.297443	-0.206215	836010	-0.176384	2 µM	A	2020-02-07	JHDL_RARE_023_068_2020_02_07_12_25	JHDL	RARE	23	68	RE6	E6	#N/A
16362	6	8	0.155796	-0.243093	720966	-0.389974	1 µM	A	2020-02-07	JHDL_RARE_023_068_2020_02_07_12_25	JHDL	RARE	23	68	RE6	E6	#N/A
16363	7	8	0.0772228	-0.303488	641259	-0.558999	8 µM	B	2020-02-07	JHDL_RARE_023_068_2020_02_07_12_25	JHDL	RARE	23	68	RE7	E7	#N/A
16364	8	8	0.625537	0.421002	1073285	0.184056	4 µM	B	2020-02-07	JHDL_RARE_023_068_2020_02_07_12_25	JHDL	RARE	23	68	RE7	E7	#N/A
16365	9	8	0.465034	0.197254	942195	-0.00388021	2 µM	B	2020-02-07	JHDL_RARE_023_068_2020_02_07_12_25	JHDL	RARE	23	68	RE7	E7	#N/A
16366	10	8	-0.462984	-0.38202	453138	-1.05995	1 µM	B	2020-02-07	JHDL_RARE_023_068_2020_02_07_12_25	JHDL	RARE	23	68	RE7	E7	#N/A
16367	11	8	0.359391	0	944732	0	Vehicle	Vehicle	2020-02-07	JHDL_RARE_023_068_2020_02_07_12_25	JHDL	RARE	23	68	#N/A	#N/A	#N/A
16368	12	8	-10.9988	-1.33169	402.25	-11.1976	#N/A	#N/A	2020-02-07	JHDL_RARE_023_068_2020_02_07_12_25	JHDL	RARE	23	68	#N/A	#N/A	#N/A
16369	1	8	-30.8015	-1.0688	315	-11.7043	#N/A	#N/A	2020-02-07	JHDL_RARE_024_069_2020_02_07_12_27	JHDL	RARE	24	69	#N/A	#N/A	#N/A
16370	2	8	-1.52962	-0.631409	409770	-1.35902	5 µM	Lomitapide	2020-02-07	JHDL_RARE_024_069_2020_02_07_12_27	JHDL	RARE	24	69	#N/A	#N/A	#N/A
16371	3	8	-0.371382	-0.0130657	888908	-0.241797	8 µM	A	2020-02-07	JHDL_RARE_024_069_2020_02_07_12_27	JHDL	RARE	24	69	RE8	E8	#N/A
16372	4	8	-0.517969	-0.148635	814696	-0.36757	4 µM	A	2020-02-07	JHDL_RARE_024_069_2020_02_07_12_27	JHDL	RARE	24	69	RE8	E8	#N/A
16373	5	8	-0.604746	-0.176316	772549	-0.444205	2 µM	A	2020-02-07	JHDL_RARE_024_069_2020_02_07_12_27	JHDL	RARE	24	69	RE8	E8	#N/A
16374	6	8	-1.07848	-0.608188	603097	-0.801443	1 µM	A	2020-02-07	JHDL_RARE_024_069_2020_02_07_12_27	JHDL	RARE	24	69	RE8	E8	#N/A
16375	7	8	-1.09116	-0.658223	549268	-0.936322	8 µM	B	2020-02-07	JHDL_RARE_024_069_2020_02_07_12_27	JHDL	RARE	24	69	RE9	E9	#N/A
16376	8	8	-0.263437	0.165424	1.01053e+06	-0.0567942	4 µM	B	2020-02-07	JHDL_RARE_024_069_2020_02_07_12_27	JHDL	RARE	24	69	RE9	E9	#N/A
16377	9	8	-1.29722	-0.714671	501035	-1.06892	2 µM	B	2020-02-07	JHDL_RARE_024_069_2020_02_07_12_27	JHDL	RARE	24	69	RE9	E9	#N/A
16378	10	8	-1.50104	-0.606902	535320	-0.973431	1 µM	B	2020-02-07	JHDL_RARE_024_069_2020_02_07_12_27	JHDL	RARE	24	69	RE9	E9	#N/A
16379	11	8	-0.162331	0	1.0511e+06	0	Vehicle	Vehicle	2020-02-07	JHDL_RARE_024_069_2020_02_07_12_27	JHDL	RARE	24	69	#N/A	#N/A	#N/A
16380	12	8	-31.8193	-1.06862	460	-11.158	#N/A	#N/A	2020-02-07	JHDL_RARE_024_069_2020_02_07_12_27	JHDL	RARE	24	69	#N/A	#N/A	#N/A
16381	1	8	-33.8861	-0.70325	246.75	-10.9647	#N/A	#N/A	2020-02-07	JHDL_RARE_025_070_2020_02_07_12_28	JHDL	RARE	25	70	#N/A	#N/A	#N/A
16382	2	8	-0.760601	-0.346337	170414	-1.53288	5 µM	Lomitapide	2020-02-07	JHDL_RARE_025_070_2020_02_07_12_28	JHDL	RARE	25	70	#N/A	#N/A	#N/A
16383	3	8	-0.349863	0.0157081	537765	0.125048	8 µM	A	2020-02-07	JHDL_RARE_025_070_2020_02_07_12_28	JHDL	RARE	25	70	RE10	E10	#N/A
16384	4	8	0.418849	0.190293	528425	0.0997723	4 µM	A	2020-02-07	JHDL_RARE_025_070_2020_02_07_12_28	JHDL	RARE	25	70	RE10	E10	#N/A
16385	5	8	-0.110652	0.235215	689498	0.483619	2 µM	A	2020-02-07	JHDL_RARE_025_070_2020_02_07_12_28	JHDL	RARE	25	70	RE10	E10	#N/A
16386	6	8	-0.198786	0.0386592	559808	0.183005	1 µM	A	2020-02-07	JHDL_RARE_025_070_2020_02_07_12_28	JHDL	RARE	25	70	RE10	E10	#N/A
16387	7	8	-0.149519	-0.103484	429088	-0.200652	8 µM	B	2020-02-07	JHDL_RARE_025_070_2020_02_07_12_28	JHDL	RARE	25	70	RE11	E11	#N/A
16388	8	8	0.0148094	-0.115648	462059	-0.09385	4 µM	B	2020-02-07	JHDL_RARE_025_070_2020_02_07_12_28	JHDL	RARE	25	70	RE11	E11	#N/A
16389	9	8	0.635446	0.224484	678348	0.4601	2 µM	B	2020-02-07	JHDL_RARE_025_070_2020_02_07_12_28	JHDL	RARE	25	70	RE11	E11	#N/A
16390	10	8	0.490706	0.223148	657799	0.415721	1 µM	B	2020-02-07	JHDL_RARE_025_070_2020_02_07_12_28	JHDL	RARE	25	70	RE11	E11	#N/A
16391	11	8	-0.388237	0	493116	0	Vehicle	Vehicle	2020-02-07	JHDL_RARE_025_070_2020_02_07_12_28	JHDL	RARE	25	70	#N/A	#N/A	#N/A
16392	12	8	-9.64667	-0.703173	283	-10.7669	#N/A	#N/A	2020-02-07	JHDL_RARE_025_070_2020_02_07_12_28	JHDL	RARE	25	70	#N/A	#N/A	#N/A
16393	1	8	-20.0399	-1.34787	367.25	-11.2223	#N/A	#N/A	2020-02-07	JHDL_RARE_026_071_2020_02_07_12_30	JHDL	RARE	26	71	#N/A	#N/A	#N/A
16394	2	8	-1.76726	-0.673165	412229	-1.08985	5 µM	Lomitapide	2020-02-07	JHDL_RARE_026_071_2020_02_07_12_30	JHDL	RARE	26	71	#N/A	#N/A	#N/A
16395	3	8	-0.700887	-0.173389	687834	-0.351232	8 µM	A	2020-02-07	JHDL_RARE_026_071_2020_02_07_12_30	JHDL	RARE	26	71	RF2	F2	#N/A
16396	4	8	-0.505782	-0.218095	718739	-0.287826	4 µM	A	2020-02-07	JHDL_RARE_026_071_2020_02_07_12_30	JHDL	RARE	26	71	RF2	F2	#N/A
16397	5	8	-0.222674	-0.0202171	885784	0.0136614	2 µM	A	2020-02-07	JHDL_RARE_026_071_2020_02_07_12_30	JHDL	RARE	26	71	RF2	F2	#N/A
16398	6	8	0.104909	0.245121	1.08827e+06	0.31067	1 µM	A	2020-02-07	JHDL_RARE_026_071_2020_02_07_12_30	JHDL	RARE	26	71	RF2	F2	#N/A
16399	7	8	-0.637762	-0.658254	686111	-0.354852	8 µM	B	2020-02-07	JHDL_RARE_026_071_2020_02_07_12_30	JHDL	RARE	26	71	RF3	F3	#N/A
16400	8	8	-0.970388	-0.684163	594934	-0.560564	4 µM	B	2020-02-07	JHDL_RARE_026_071_2020_02_07_12_30	JHDL	RARE	26	71	RF3	F3	#N/A
16401	9	8	-0.314726	-0.202545	878575	0.00187093	2 µM	B	2020-02-07	JHDL_RARE_026_071_2020_02_07_12_30	JHDL	RARE	26	71	RF3	F3	#N/A
16402	10	8	-0.272712	-0.231196	917019	0.0636577	1 µM	B	2020-02-07	JHDL_RARE_026_071_2020_02_07_12_30	JHDL	RARE	26	71	RF3	F3	#N/A
16403	11	8	-0.214798	0	877436	0	Vehicle	Vehicle	2020-02-07	JHDL_RARE_026_071_2020_02_07_12_30	JHDL	RARE	26	71	#N/A	#N/A	#N/A
16404	12	8	-16.4299	-1.34754	527.25	-10.7006	#N/A	#N/A	2020-02-07	JHDL_RARE_026_071_2020_02_07_12_30	JHDL	RARE	26	71	#N/A	#N/A	#N/A
16405	1	8	-36.9956	-1.25209	333	-11.3392	#N/A	#N/A	2020-02-07	JHDL_RARE_027_072_2020_02_07_12_32	JHDL	RARE	27	72	#N/A	#N/A	#N/A
16406	2	8	-1.42391	-0.872044	410928	-1.07003	5 µM	Lomitapide	2020-02-07	JHDL_RARE_027_072_2020_02_07_12_32	JHDL	RARE	27	72	#N/A	#N/A	#N/A
16407	3	8	0.00457554	-0.1969	1.60351e+06	0.894243	8 µM	A	2020-02-07	JHDL_RARE_027_072_2020_02_07_12_32	JHDL	RARE	27	72	RF4	F4	#N/A
16408	4	8	-2.40099	-0.716788	386224	-1.15948	4 µM	A	2020-02-07	JHDL_RARE_027_072_2020_02_07_12_32	JHDL	RARE	27	72	RF4	F4	#N/A
16409	5	8	-1.11035	-0.730273	557432	-0.630125	2 µM	A	2020-02-07	JHDL_RARE_027_072_2020_02_07_12_32	JHDL	RARE	27	72	RF4	F4	#N/A
16410	6	8	0.137833	0.169707	1.05814e+06	0.294537	1 µM	A	2020-02-07	JHDL_RARE_027_072_2020_02_07_12_32	JHDL	RARE	27	72	RF4	F4	#N/A
16411	7	8	-1.3529	-0.754763	473013	-0.867041	8 µM	B	2020-02-07	JHDL_RARE_027_072_2020_02_07_12_32	JHDL	RARE	27	72	RF5	F5	#N/A
16412	8	8	-0.7459	-0.562617	678105	-0.347412	4 µM	B	2020-02-07	JHDL_RARE_027_072_2020_02_07_12_32	JHDL	RARE	27	72	RF5	F5	#N/A
16413	9	8	-0.129156	0.099012	1.02227e+06	0.244785	2 µM	B	2020-02-07	JHDL_RARE_027_072_2020_02_07_12_32	JHDL	RARE	27	72	RF5	F5	#N/A
16414	10	8	-0.290194	0.00151736	878224	0.0256673	1 µM	B	2020-02-07	JHDL_RARE_027_072_2020_02_07_12_32	JHDL	RARE	27	72	RF5	F5	#N/A
16415	11	8	-0.316179	0	862737	0	Vehicle	Vehicle	2020-02-07	JHDL_RARE_027_072_2020_02_07_12_32	JHDL	RARE	27	72	#N/A	#N/A	#N/A
16416	12	8	-33.224	-1.25189	476.75	-10.8215	#N/A	#N/A	2020-02-07	JHDL_RARE_027_072_2020_02_07_12_32	JHDL	RARE	27	72	#N/A	#N/A	#N/A
16417	1	8	-33.6862	-0.878055	323	-11.3923	#N/A	#N/A	2020-02-07	JHDL_RARE_028_073_2020_02_07_12_34	JHDL	RARE	28	73	#N/A	#N/A	#N/A
16418	2	8	-0.61526	-0.533204	302452	-1.52133	5 µM	Lomitapide	2020-02-07	JHDL_RARE_028_073_2020_02_07_12_34	JHDL	RARE	28	73	#N/A	#N/A	#N/A
16419	3	8	-0.358421	-0.0661571	644704	-0.429396	8 µM	A	2020-02-07	JHDL_RARE_028_073_2020_02_07_12_34	JHDL	RARE	28	73	RF6	F6	#N/A
16420	4	8	-0.495988	-0.179804	602102	-0.528025	4 µM	A	2020-02-07	JHDL_RARE_028_073_2020_02_07_12_34	JHDL	RARE	28	73	RF6	F6	#N/A
16421	5	8	-0.0730486	0.048365	767759	-0.177379	2 µM	A	2020-02-07	JHDL_RARE_028_073_2020_02_07_12_34	JHDL	RARE	28	73	RF6	F6	#N/A
16422	6	8	-0.233295	-0.148545	689009	-0.333511	1 µM	A	2020-02-07	JHDL_RARE_028_073_2020_02_07_12_34	JHDL	RARE	28	73	RF6	F6	#N/A
16423	7	8	-0.0109258	0.0663982	890001	0.0357729	8 µM	B	2020-02-07	JHDL_RARE_028_073_2020_02_07_12_34	JHDL	RARE	28	73	RF7	F7	#N/A
16424	8	8	0.45888	0.393007	1.00686e+06	0.213752	4 µM	B	2020-02-07	JHDL_RARE_028_073_2020_02_07_12_34	JHDL	RARE	28	73	RF7	F7	#N/A
16425	9	8	0.435166	0.542172	1.12344e+06	0.371814	2 µM	B	2020-02-07	JHDL_RARE_028_073_2020_02_07_12_34	JHDL	RARE	28	73	RF7	F7	#N/A
16426	10	8	0.213939	0.145802	1000833	0.205096	1 µM	B	2020-02-07	JHDL_RARE_028_073_2020_02_07_12_34	JHDL	RARE	28	73	RF7	F7	#N/A
16427	11	8	0.0356607	0	868204	0	Vehicle	Vehicle	2020-02-07	JHDL_RARE_028_073_2020_02_07_12_34	JHDL	RARE	28	73	#N/A	#N/A	#N/A
16428	12	8	-23.2973	-0.877795	543	-10.6429	#N/A	#N/A	2020-02-07	JHDL_RARE_028_073_2020_02_07_12_34	JHDL	RARE	28	73	#N/A	#N/A	#N/A
16429	1	8	-19.7504	-0.941625	283.75	-11.4698	#N/A	#N/A	2020-02-07	JHDL_RARE_029_074_2020_02_07_12_35	JHDL	RARE	29	74	#N/A	#N/A	#N/A
16430	2	8	-1.55606	-0.587965	288729	-1.47887	5 µM	Lomitapide	2020-02-07	JHDL_RARE_029_074_2020_02_07_12_35	JHDL	RARE	29	74	#N/A	#N/A	#N/A
16431	3	8	-0.735669	-0.183178	540821	-0.573436	8 µM	A	2020-02-07	JHDL_RARE_029_074_2020_02_07_12_35	JHDL	RARE	29	74	RF8	F8	#N/A
16432	4	8	0.375148	0.397014	964656	0.261428	4 µM	A	2020-02-07	JHDL_RARE_029_074_2020_02_07_12_35	JHDL	RARE	29	74	RF8	F8	#N/A
16433	5	8	0.102765	0.174558	790409	-0.0259875	2 µM	A	2020-02-07	JHDL_RARE_029_074_2020_02_07_12_35	JHDL	RARE	29	74	RF8	F8	#N/A
16434	6	8	-0.0613033	0.00302233	850843	0.0803055	1 µM	A	2020-02-07	JHDL_RARE_029_074_2020_02_07_12_35	JHDL	RARE	29	74	RF8	F8	#N/A
16435	7	8	-0.403483	-0.0708954	630842	-0.351307	8 µM	B	2020-02-07	JHDL_RARE_029_074_2020_02_07_12_35	JHDL	RARE	29	74	RF9	F9	#N/A
16436	8	8	0.036445	0.110349	869371	0.111385	4 µM	B	2020-02-07	JHDL_RARE_029_074_2020_02_07_12_35	JHDL	RARE	29	74	RF9	F9	#N/A
16437	9	8	-0.0386025	0.146294	857655	0.0918112	2 µM	B	2020-02-07	JHDL_RARE_029_074_2020_02_07_12_35	JHDL	RARE	29	74	RF9	F9	#N/A
16438	10	8	1.97983	0.965352	1.45385e+06	0.853218	1 µM	B	2020-02-07	JHDL_RARE_029_074_2020_02_07_12_35	JHDL	RARE	29	74	RF9	F9	#N/A
16439	11	8	-0.0541425	0	804776	0	Vehicle	Vehicle	2020-02-07	JHDL_RARE_029_074_2020_02_07_12_35	JHDL	RARE	29	74	#N/A	#N/A	#N/A
16440	12	8	-26.4242	-0.94124	585	-10.4259	#N/A	#N/A	2020-02-07	JHDL_RARE_029_074_2020_02_07_12_35	JHDL	RARE	29	74	#N/A	#N/A	#N/A
16441	1	8	-24.8628	-2.37618	326.25	-11.4082	#N/A	#N/A	2020-02-07	JHDL_RARE_030_075_2020_02_07_12_37	JHDL	RARE	30	75	#N/A	#N/A	#N/A
16442	2	8	-1.51042	-0.842728	392841	-1.17447	5 µM	Lomitapide	2020-02-07	JHDL_RARE_030_075_2020_02_07_12_37	JHDL	RARE	30	75	#N/A	#N/A	#N/A
16443	3	8	-0.334839	0.145286	701846	-0.337267	8 µM	A	2020-02-07	JHDL_RARE_030_075_2020_02_07_12_37	JHDL	RARE	30	75	RF10	F10	#N/A
16444	4	8	0.199086	0.449298	898490	0.0190798	4 µM	A	2020-02-07	JHDL_RARE_030_075_2020_02_07_12_37	JHDL	RARE	30	75	RF10	F10	#N/A
16445	5	8	-0.232519	-0.0195353	751766	-0.238138	2 µM	A	2020-02-07	JHDL_RARE_030_075_2020_02_07_12_37	JHDL	RARE	30	75	RF10	F10	#N/A
16446	6	8	0.114172	0.170111	947858	0.0962483	1 µM	A	2020-02-07	JHDL_RARE_030_075_2020_02_07_12_37	JHDL	RARE	30	75	RF10	F10	#N/A
16447	7	8	-0.468899	-0.00877857	637869	-0.475162	8 µM	B	2020-02-07	JHDL_RARE_030_075_2020_02_07_12_37	JHDL	RARE	30	75	RF11	F11	#N/A
16448	8	8	-0.350739	-0.250543	719302	-0.301825	4 µM	B	2020-02-07	JHDL_RARE_030_075_2020_02_07_12_37	JHDL	RARE	30	75	RF11	F11	#N/A
16449	9	8	0.126363	0.60664	909435	0.0365483	2 µM	B	2020-02-07	JHDL_RARE_030_075_2020_02_07_12_37	JHDL	RARE	30	75	RF11	F11	#N/A
16450	10	8	-0.0659368	0.106566	844891	-0.0696573	1 µM	B	2020-02-07	JHDL_RARE_030_075_2020_02_07_12_37	JHDL	RARE	30	75	RF11	F11	#N/A
16451	11	8	0.126907	0	886685	0	Vehicle	Vehicle	2020-02-07	JHDL_RARE_030_075_2020_02_07_12_37	JHDL	RARE	30	75	#N/A	#N/A	#N/A
16452	12	8	-43.2614	-2.37606	412.5	-11.0698	#N/A	#N/A	2020-02-07	JHDL_RARE_030_075_2020_02_07_12_37	JHDL	RARE	30	75	#N/A	#N/A	#N/A
16453	1	8	-40.5689	-1.15537	278.5	-11.5043	#N/A	#N/A	2020-02-07	JHDL_RARE_031_076_2020_02_07_12_39	JHDL	RARE	31	76	#N/A	#N/A	#N/A
16454	2	8	-1.77704	-0.815092	327984	-1.3026	5 µM	Lomitapide	2020-02-07	JHDL_RARE_031_076_2020_02_07_12_39	JHDL	RARE	31	76	#N/A	#N/A	#N/A
16455	3	8	-1.32518	-0.69611	464932	-0.799208	8 µM	A	2020-02-07	JHDL_RARE_031_076_2020_02_07_12_39	JHDL	RARE	31	76	RG2	G2	#N/A
16456	4	8	-0.763919	-0.368224	639686	-0.338862	4 µM	A	2020-02-07	JHDL_RARE_031_076_2020_02_07_12_39	JHDL	RARE	31	76	RG2	G2	#N/A
16457	5	8	-0.605591	-0.20615	698479	-0.212011	2 µM	A	2020-02-07	JHDL_RARE_031_076_2020_02_07_12_39	JHDL	RARE	31	76	RG2	G2	#N/A
16458	6	8	-0.86451	-0.276703	615933	-0.393454	1 µM	A	2020-02-07	JHDL_RARE_031_076_2020_02_07_12_39	JHDL	RARE	31	76	RG2	G2	#N/A
16459	7	8	-1.07536	-0.464773	474984	-0.768348	8 µM	B	2020-02-07	JHDL_RARE_031_076_2020_02_07_12_39	JHDL	RARE	31	76	RG3	G3	#N/A
16460	8	8	-1.02808	-0.390038	517874	-0.643625	4 µM	B	2020-02-07	JHDL_RARE_031_076_2020_02_07_12_39	JHDL	RARE	31	76	RG3	G3	#N/A
16461	9	8	-0.438931	-0.139823	762150	-0.0861521	2 µM	B	2020-02-07	JHDL_RARE_031_076_2020_02_07_12_39	JHDL	RARE	31	76	RG3	G3	#N/A
16462	10	8	-0.499075	-0.0402982	732455	-0.143488	1 µM	B	2020-02-07	JHDL_RARE_031_076_2020_02_07_12_39	JHDL	RARE	31	76	RG3	G3	#N/A
16463	11	8	-0.337238	0	809049	0	Vehicle	Vehicle	2020-02-07	JHDL_RARE_031_076_2020_02_07_12_39	JHDL	RARE	31	76	#N/A	#N/A	#N/A
16464	12	8	-34.4921	-1.15517	432.25	-10.8701	#N/A	#N/A	2020-02-07	JHDL_RARE_031_076_2020_02_07_12_39	JHDL	RARE	31	76	#N/A	#N/A	#N/A
16465	1	8	-37.7495	-21.738	831	-10.0848	#N/A	#N/A	2020-02-07	JHDL_RARE_032_077_2020_02_07_12_41	JHDL	RARE	32	77	#N/A	#N/A	#N/A
16466	2	8	-2.49986	-3.26013	317722	-1.50611	5 µM	Lomitapide	2020-02-07	JHDL_RARE_032_077_2020_02_07_12_41	JHDL	RARE	32	77	#N/A	#N/A	#N/A
16467	3	8	-0.659104	-0.910768	670195	-0.429294	8 µM	A	2020-02-07	JHDL_RARE_032_077_2020_02_07_12_41	JHDL	RARE	32	77	RG4	G4	#N/A
16468	4	8	-0.0937045	0.191873	892312	-0.0163283	4 µM	A	2020-02-07	JHDL_RARE_032_077_2020_02_07_12_41	JHDL	RARE	32	77	RG4	G4	#N/A
16469	5	8	-0.497665	-0.289519	728557	-0.308834	2 µM	A	2020-02-07	JHDL_RARE_032_077_2020_02_07_12_41	JHDL	RARE	32	77	RG4	G4	#N/A
16470	6	8	-0.208545	-0.0335731	882449	-0.0323631	1 µM	A	2020-02-07	JHDL_RARE_032_077_2020_02_07_12_41	JHDL	RARE	32	77	RG4	G4	#N/A
16471	7	7	9.84317	2.32854	7.71795e+06	3.09627	8 µM	B	2020-02-07	JHDL_RARE_032_077_2020_02_07_12_41	JHDL	RARE	32	77	RG5	G5	#N/A
16472	8	5	155.033	70.6491	9.85644e+06	3.44912	4 µM	B	2020-02-07	JHDL_RARE_032_077_2020_02_07_12_41	JHDL	RARE	32	77	RG5	G5	#N/A
16473	9	5	27.5235	7.28841	9.1043e+06	3.3346	2 µM	B	2020-02-07	JHDL_RARE_032_077_2020_02_07_12_41	JHDL	RARE	32	77	RG5	G5	#N/A
16474	10	7	0.347349	6.04097	6.23161e+06	2.78766	1 µM	B	2020-02-07	JHDL_RARE_032_077_2020_02_07_12_41	JHDL	RARE	32	77	RG5	G5	#N/A
16475	11	8	0.204662	0	902468	0	Vehicle	Vehicle	2020-02-07	JHDL_RARE_032_077_2020_02_07_12_41	JHDL	RARE	32	77	#N/A	#N/A	#N/A
16476	12	8	-12.4454	-21.6941	2152.75	-8.71155	#N/A	#N/A	2020-02-07	JHDL_RARE_032_077_2020_02_07_12_41	JHDL	RARE	32	77	#N/A	#N/A	#N/A
16477	1	8	-27.6632	-1.5498	653.75	-9.92588	#N/A	#N/A	2020-02-07	JHDL_RARE_033_078_2020_02_07_12_43	JHDL	RARE	33	78	#N/A	#N/A	#N/A
16478	2	8	-0.534827	-0.236259	483157	-0.396348	5 µM	Lomitapide	2020-02-07	JHDL_RARE_033_078_2020_02_07_12_43	JHDL	RARE	33	78	#N/A	#N/A	#N/A
16479	3	8	-0.0328519	0.247952	647495	0.0260297	8 µM	A	2020-02-07	JHDL_RARE_033_078_2020_02_07_12_43	JHDL	RARE	33	78	RG6	G6	#N/A
16480	4	8	-0.128458	-0.319929	622285	-0.0312624	4 µM	A	2020-02-07	JHDL_RARE_033_078_2020_02_07_12_43	JHDL	RARE	33	78	RG6	G6	#N/A
16481	5	8	0.502878	0.314159	783076	0.300314	2 µM	A	2020-02-07	JHDL_RARE_033_078_2020_02_07_12_43	JHDL	RARE	33	78	RG6	G6	#N/A
16482	6	8	0.310084	0.181017	803883	0.338147	1 µM	A	2020-02-07	JHDL_RARE_033_078_2020_02_07_12_43	JHDL	RARE	33	78	RG6	G6	#N/A
16483	7	8	0.749788	3.6431	6.80925e+06	3.42058	8 µM	B	2020-02-07	JHDL_RARE_033_078_2020_02_07_12_43	JHDL	RARE	33	78	RG7	G7	#N/A
16484	8	8	0.598884	1.64323	5.27516e+06	3.05231	4 µM	B	2020-02-07	JHDL_RARE_033_078_2020_02_07_12_43	JHDL	RARE	33	78	RG7	G7	#N/A
16485	9	8	1.43765	0.786451	4.10878e+06	2.6918	2 µM	B	2020-02-07	JHDL_RARE_033_078_2020_02_07_12_43	JHDL	RARE	33	78	RG7	G7	#N/A
16486	10	8	-0.318513	-0.362628	708648	0.156232	1 µM	B	2020-02-07	JHDL_RARE_033_078_2020_02_07_12_43	JHDL	RARE	33	78	RG7	G7	#N/A
16487	11	8	0.0418943	0	635917	0	Vehicle	Vehicle	2020-02-07	JHDL_RARE_033_078_2020_02_07_12_43	JHDL	RARE	33	78	#N/A	#N/A	#N/A
16488	12	8	-10.8785	-1.54917	832.5	-9.57717	#N/A	#N/A	2020-02-07	JHDL_RARE_033_078_2020_02_07_12_43	JHDL	RARE	33	78	#N/A	#N/A	#N/A
16489	1	8	-41.3425	-2.10301	277.5	-11.4163	#N/A	#N/A	2020-02-07	JHDL_RARE_034_079_2020_02_07_12_47	JHDL	RARE	34	79	#N/A	#N/A	#N/A
16490	2	8	-1.75057	-0.86464	528153	-0.522077	5 µM	Lomitapide	2020-02-07	JHDL_RARE_034_079_2020_02_07_12_47	JHDL	RARE	34	79	#N/A	#N/A	#N/A
16491	3	8	-9.04266	-1.40742	305202	-1.31327	8 µM	A	2020-02-07	JHDL_RARE_034_079_2020_02_07_12_47	JHDL	RARE	34	79	RG8	G8	#N/A
16492	4	8	-1.31564	-1.10489	505456	-0.585446	4 µM	A	2020-02-07	JHDL_RARE_034_079_2020_02_07_12_47	JHDL	RARE	34	79	RG8	G8	#N/A
16493	5	8	-1.18391	-0.640381	559514	-0.438857	2 µM	A	2020-02-07	JHDL_RARE_034_079_2020_02_07_12_47	JHDL	RARE	34	79	RG8	G8	#N/A
16494	6	8	-0.79797	-0.430573	633413	-0.259886	1 µM	A	2020-02-07	JHDL_RARE_034_079_2020_02_07_12_47	JHDL	RARE	34	79	RG8	G8	#N/A
16495	7	8	-0.290226	-0.0437443	846413	0.158329	8 µM	B	2020-02-07	JHDL_RARE_034_079_2020_02_07_12_47	JHDL	RARE	34	79	RG9	G9	#N/A
16496	8	8	-0.400758	-0.0770715	788524	0.0561236	4 µM	B	2020-02-07	JHDL_RARE_034_079_2020_02_07_12_47	JHDL	RARE	34	79	RG9	G9	#N/A
16497	9	8	0.0896821	0.181399	1.02097e+06	0.428842	2 µM	B	2020-02-07	JHDL_RARE_034_079_2020_02_07_12_47	JHDL	RARE	34	79	RG9	G9	#N/A
16498	10	8	-0.17463	0.0900516	908677	0.260736	1 µM	B	2020-02-07	JHDL_RARE_034_079_2020_02_07_12_47	JHDL	RARE	34	79	RG9	G9	#N/A
16499	11	8	-0.475432	0	758438	0	Vehicle	Vehicle	2020-02-07	JHDL_RARE_034_079_2020_02_07_12_47	JHDL	RARE	34	79	#N/A	#N/A	#N/A
16500	12	8	-18.4459	-2.10268	443.75	-10.7391	#N/A	#N/A	2020-02-07	JHDL_RARE_034_079_2020_02_07_12_47	JHDL	RARE	34	79	#N/A	#N/A	#N/A
16501	1	8	-30.4248	-0.946532	323.75	-11.069	#N/A	#N/A	2020-02-07	JHDL_RARE_035_080_2020_02_07_12_49	JHDL	RARE	35	80	#N/A	#N/A	#N/A
16502	2	8	-1.73315	-0.562908	335044	-1.05374	5 µM	Lomitapide	2020-02-07	JHDL_RARE_035_080_2020_02_07_12_49	JHDL	RARE	35	80	#N/A	#N/A	#N/A
16503	3	8	-0.0370087	0.167026	763989	0.135457	8 µM	A	2020-02-07	JHDL_RARE_035_080_2020_02_07_12_49	JHDL	RARE	35	80	RG10	G10	#N/A
16504	4	8	-0.10475	0.0758496	717108	0.0440946	4 µM	A	2020-02-07	JHDL_RARE_035_080_2020_02_07_12_49	JHDL	RARE	35	80	RG10	G10	#N/A
16505	5	8	0.418592	0.309782	882356	0.343267	2 µM	A	2020-02-07	JHDL_RARE_035_080_2020_02_07_12_49	JHDL	RARE	35	80	RG10	G10	#N/A
16506	6	8	-0.12825	-0.0411278	751223	0.111146	1 µM	A	2020-02-07	JHDL_RARE_035_080_2020_02_07_12_49	JHDL	RARE	35	80	RG10	G10	#N/A
16507	7	8	-0.265244	-0.126936	701324	0.011987	8 µM	B	2020-02-07	JHDL_RARE_035_080_2020_02_07_12_49	JHDL	RARE	35	80	RG11	G11	#N/A
16508	8	8	-0.316633	-0.107416	657370	-0.0813901	4 µM	B	2020-02-07	JHDL_RARE_035_080_2020_02_07_12_49	JHDL	RARE	35	80	RG11	G11	#N/A
16509	9	8	0.263323	0.425984	961948	0.467865	2 µM	B	2020-02-07	JHDL_RARE_035_080_2020_02_07_12_49	JHDL	RARE	35	80	RG11	G11	#N/A
16510	10	8	-0.409272	-0.0444794	609161	-0.191271	1 µM	B	2020-02-07	JHDL_RARE_035_080_2020_02_07_12_49	JHDL	RARE	35	80	RG11	G11	#N/A
16511	11	8	-0.199809	0	695521	0	Vehicle	Vehicle	2020-02-07	JHDL_RARE_035_080_2020_02_07_12_49	JHDL	RARE	35	80	#N/A	#N/A	#N/A
16512	12	8	-24.3099	-0.946396	387.5	-10.8097	#N/A	#N/A	2020-02-07	JHDL_RARE_035_080_2020_02_07_12_49	JHDL	RARE	35	80	#N/A	#N/A	#N/A
16513	1	8	-46.3413	-1.26189	301.75	-11.3435	#N/A	#N/A	2020-02-07	JHDL_RARE_036_081_2020_02_07_12_51	JHDL	RARE	36	81	#N/A	#N/A	#N/A
16514	2	8	-2.16607	-0.770654	339822	-1.20626	5 µM	Lomitapide	2020-02-07	JHDL_RARE_036_081_2020_02_07_12_51	JHDL	RARE	36	81	#N/A	#N/A	#N/A
16515	3	8	-0.481731	-0.106033	740054	-0.0834101	8 µM	A	2020-02-07	JHDL_RARE_036_081_2020_02_07_12_51	JHDL	RARE	36	81	RH2	H2	#N/A
16516	4	8	-0.7834	-0.608599	597195	-0.392839	4 µM	A	2020-02-07	JHDL_RARE_036_081_2020_02_07_12_51	JHDL	RARE	36	81	RH2	H2	#N/A
16517	5	8	-0.697034	-0.516561	661089	-0.246196	2 µM	A	2020-02-07	JHDL_RARE_036_081_2020_02_07_12_51	JHDL	RARE	36	81	RH2	H2	#N/A
16518	6	8	-0.537921	-0.166108	732809	-0.0976044	1 µM	A	2020-02-07	JHDL_RARE_036_081_2020_02_07_12_51	JHDL	RARE	36	81	RH2	H2	#N/A
16519	7	8	-1.04386	-0.704259	549684	-0.512439	8 µM	B	2020-02-07	JHDL_RARE_036_081_2020_02_07_12_51	JHDL	RARE	36	81	RH3	H3	#N/A
16520	8	8	-0.770853	-0.220074	635301	-0.303601	4 µM	B	2020-02-07	JHDL_RARE_036_081_2020_02_07_12_51	JHDL	RARE	36	81	RH3	H3	#N/A
16521	9	8	0.115029	0.222936	995674	0.344632	2 µM	B	2020-02-07	JHDL_RARE_036_081_2020_02_07_12_51	JHDL	RARE	36	81	RH3	H3	#N/A
16522	10	8	-0.482989	-0.102048	739263	-0.0849541	1 µM	B	2020-02-07	JHDL_RARE_036_081_2020_02_07_12_51	JHDL	RARE	36	81	RH3	H3	#N/A
16523	11	8	-0.393557	0	784102	0	Vehicle	Vehicle	2020-02-07	JHDL_RARE_036_081_2020_02_07_12_51	JHDL	RARE	36	81	#N/A	#N/A	#N/A
16524	12	8	-21.3862	-1.26167	458	-10.7415	#N/A	#N/A	2020-02-07	JHDL_RARE_036_081_2020_02_07_12_51	JHDL	RARE	36	81	#N/A	#N/A	#N/A
16525	1	8	-24.6068	-1.84147	318.75	-11.105	#N/A	#N/A	2020-02-07	JHDL_RARE_037_082_2020_02_07_12_52	JHDL	RARE	37	82	#N/A	#N/A	#N/A
16526	2	8	-2.11326	-0.86547	336839	-1.05961	5 µM	Lomitapide	2020-02-07	JHDL_RARE_037_082_2020_02_07_12_52	JHDL	RARE	37	82	#N/A	#N/A	#N/A
16527	3	8	0.434265	0.231406	897862	0.354822	8 µM	A	2020-02-07	JHDL_RARE_037_082_2020_02_07_12_52	JHDL	RARE	37	82	RH4	H4	#N/A
16528	4	8	-0.0565688	0.331628	762154	0.118411	4 µM	A	2020-02-07	JHDL_RARE_037_082_2020_02_07_12_52	JHDL	RARE	37	82	RH4	H4	#N/A
16529	5	8	0.0721373	0.123609	772811	0.138444	2 µM	A	2020-02-07	JHDL_RARE_037_082_2020_02_07_12_52	JHDL	RARE	37	82	RH4	H4	#N/A
16530	6	8	-0.405108	-0.625259	624739	-0.168417	1 µM	A	2020-02-07	JHDL_RARE_037_082_2020_02_07_12_52	JHDL	RARE	37	82	RH4	H4	#N/A
16531	7	8	-0.0641179	0.164704	762907	0.119836	8 µM	B	2020-02-07	JHDL_RARE_037_082_2020_02_07_12_52	JHDL	RARE	37	82	RH5	H5	#N/A
16532	8	8	0.270324	0.591227	921455	0.392242	4 µM	B	2020-02-07	JHDL_RARE_037_082_2020_02_07_12_52	JHDL	RARE	37	82	RH5	H5	#N/A
16533	9	8	-0.611212	-0.511203	546051	-0.362635	2 µM	B	2020-02-07	JHDL_RARE_037_082_2020_02_07_12_52	JHDL	RARE	37	82	RH5	H5	#N/A
16534	10	8	0.12504	0.68832	840149	0.258974	1 µM	B	2020-02-07	JHDL_RARE_037_082_2020_02_07_12_52	JHDL	RARE	37	82	RH5	H5	#N/A
16535	11	8	-0.0816454	0	702098	0	Vehicle	Vehicle	2020-02-07	JHDL_RARE_037_082_2020_02_07_12_52	JHDL	RARE	37	82	#N/A	#N/A	#N/A
16536	12	8	-11.8472	-1.84121	415	-10.7243	#N/A	#N/A	2020-02-07	JHDL_RARE_037_082_2020_02_07_12_52	JHDL	RARE	37	82	#N/A	#N/A	#N/A
16537	1	8	-30.7183	-1.15346	320	-10.8455	#N/A	#N/A	2020-02-07	JHDL_RARE_038_083_2020_02_07_12_54	JHDL	RARE	38	83	#N/A	#N/A	#N/A
16538	2	8	-0.947302	-0.477418	351812	-0.742968	5 µM	Lomitapide	2020-02-07	JHDL_RARE_038_083_2020_02_07_12_54	JHDL	RARE	38	83	#N/A	#N/A	#N/A
16539	3	8	-0.22352	-0.245372	560652	-0.0706709	8 µM	A	2020-02-07	JHDL_RARE_038_083_2020_02_07_12_54	JHDL	RARE	38	83	RH6	H6	#N/A
16540	4	8	-0.0976808	-0.0115867	576583	-0.030246	4 µM	A	2020-02-07	JHDL_RARE_038_083_2020_02_07_12_54	JHDL	RARE	38	83	RH6	H6	#N/A
16541	5	8	0.373915	0.214322	701222	0.252096	2 µM	A	2020-02-07	JHDL_RARE_038_083_2020_02_07_12_54	JHDL	RARE	38	83	RH6	H6	#N/A
16542	6	8	0.314339	0.306868	792121	0.427946	1 µM	A	2020-02-07	JHDL_RARE_038_083_2020_02_07_12_54	JHDL	RARE	38	83	RH6	H6	#N/A
16543	7	8	0.191589	0.362279	713387	0.276909	8 µM	B	2020-02-07	JHDL_RARE_038_083_2020_02_07_12_54	JHDL	RARE	38	83	RH7	H7	#N/A
16544	8	8	0.507463	0.45539	897796	0.608613	4 µM	B	2020-02-07	JHDL_RARE_038_083_2020_02_07_12_54	JHDL	RARE	38	83	RH7	H7	#N/A
16545	9	8	0.42182	0.437926	868277	0.560381	2 µM	B	2020-02-07	JHDL_RARE_038_083_2020_02_07_12_54	JHDL	RARE	38	83	RH7	H7	#N/A
16546	10	8	0.206155	0.434484	757962	0.36435	1 µM	B	2020-02-07	JHDL_RARE_038_083_2020_02_07_12_54	JHDL	RARE	38	83	RH7	H7	#N/A
16547	11	8	-0.117902	0	588799	0	Vehicle	Vehicle	2020-02-07	JHDL_RARE_038_083_2020_02_07_12_54	JHDL	RARE	38	83	#N/A	#N/A	#N/A
16548	12	8	-20.3521	-1.15323	395	-10.5417	#N/A	#N/A	2020-02-07	JHDL_RARE_038_083_2020_02_07_12_54	JHDL	RARE	38	83	#N/A	#N/A	#N/A
16549	1	8	-27.5502	-2.85048	250	-11.6666	#N/A	#N/A	2020-02-07	JHDL_RARE_039_084_2020_02_07_12_56	JHDL	RARE	39	84	#N/A	#N/A	#N/A
16550	2	8	-1.64507	-1.47464	394500	-1.04276	5 µM	Lomitapide	2020-02-07	JHDL_RARE_039_084_2020_02_07_12_56	JHDL	RARE	39	84	#N/A	#N/A	#N/A
16551	3	8	-0.765038	-0.769222	535624	-0.601566	8 µM	A	2020-02-07	JHDL_RARE_039_084_2020_02_07_12_56	JHDL	RARE	39	84	RH8	H8	#N/A
16552	4	8	-1.88723	-1.27781	397760	-1.03089	4 µM	A	2020-02-07	JHDL_RARE_039_084_2020_02_07_12_56	JHDL	RARE	39	84	RH8	H8	#N/A
16553	5	8	-2.81168	-1.31206	374517	-1.11776	2 µM	A	2020-02-07	JHDL_RARE_039_084_2020_02_07_12_56	JHDL	RARE	39	84	RH8	H8	#N/A
16554	6	8	-1.52698	-1.21143	384957	-1.07809	1 µM	A	2020-02-07	JHDL_RARE_039_084_2020_02_07_12_56	JHDL	RARE	39	84	RH8	H8	#N/A
16555	7	8	-0.260046	0.287507	706365	-0.202375	8 µM	B	2020-02-07	JHDL_RARE_039_084_2020_02_07_12_56	JHDL	RARE	39	84	RH9	H9	#N/A
16556	8	8	-0.344027	-0.870472	723073	-0.168646	4 µM	B	2020-02-07	JHDL_RARE_039_084_2020_02_07_12_56	JHDL	RARE	39	84	RH9	H9	#N/A
16557	9	8	0.0606872	0.266473	841260	0.0497636	2 µM	B	2020-02-07	JHDL_RARE_039_084_2020_02_07_12_56	JHDL	RARE	39	84	RH9	H9	#N/A
16558	10	8	-0.143652	0.398624	774214	-0.0700564	1 µM	B	2020-02-07	JHDL_RARE_039_084_2020_02_07_12_56	JHDL	RARE	39	84	RH9	H9	#N/A
16559	11	8	0.0591301	0	812737	0	Vehicle	Vehicle	2020-02-07	JHDL_RARE_039_084_2020_02_07_12_56	JHDL	RARE	39	84	#N/A	#N/A	#N/A
16560	12	8	-20.5348	-2.85002	376.25	-11.0769	#N/A	#N/A	2020-02-07	JHDL_RARE_039_084_2020_02_07_12_56	JHDL	RARE	39	84	#N/A	#N/A	#N/A
16561	1	8	-25.9828	-1.98644	415	-11.7009	#N/A	#N/A	2020-02-07	JHDL_RARE_040_085_2020_02_07_12_58	JHDL	RARE	40	85	#N/A	#N/A	#N/A
16562	2	8	-0.953503	-0.83809	631658	-1.12906	5 µM	Lomitapide	2020-02-07	JHDL_RARE_040_085_2020_02_07_12_58	JHDL	RARE	40	85	#N/A	#N/A	#N/A
16563	3	8	-0.608581	-0.898466	798928	-0.790137	8 µM	A	2020-02-07	JHDL_RARE_040_085_2020_02_07_12_58	JHDL	RARE	40	85	RH10	H10	#N/A
16564	4	8	-0.272335	-0.292291	1067581	-0.37193	4 µM	A	2020-02-07	JHDL_RARE_040_085_2020_02_07_12_58	JHDL	RARE	40	85	RH10	H10	#N/A
16565	5	8	-0.244732	-0.2204	1.28692e+06	-0.102354	2 µM	A	2020-02-07	JHDL_RARE_040_085_2020_02_07_12_58	JHDL	RARE	40	85	RH10	H10	#N/A
16566	6	8	-0.167737	-0.0635348	1.3595e+06	-0.0231942	1 µM	A	2020-02-07	JHDL_RARE_040_085_2020_02_07_12_58	JHDL	RARE	40	85	RH10	H10	#N/A
16567	7	8	-0.34829	-0.218418	1.01125e+06	-0.450129	8 µM	B	2020-02-07	JHDL_RARE_040_085_2020_02_07_12_58	JHDL	RARE	40	85	RH11	H11	#N/A
16568	8	8	-0.164677	-0.143485	1.36453e+06	-0.0178699	4 µM	B	2020-02-07	JHDL_RARE_040_085_2020_02_07_12_58	JHDL	RARE	40	85	RH11	H11	#N/A
16569	9	8	-0.263705	-0.0635326	1.02781e+06	-0.426699	2 µM	B	2020-02-07	JHDL_RARE_040_085_2020_02_07_12_58	JHDL	RARE	40	85	RH11	H11	#N/A
16570	10	8	-0.194734	-0.157848	1.67953e+06	0.281785	1 µM	B	2020-02-07	JHDL_RARE_040_085_2020_02_07_12_58	JHDL	RARE	40	85	RH11	H11	#N/A
16571	11	8	0.0952964	0	1.38154e+06	0	Vehicle	Vehicle	2020-02-07	JHDL_RARE_040_085_2020_02_07_12_58	JHDL	RARE	40	85	#N/A	#N/A	#N/A
16572	12	8	-20.8114	-1.98571	736.25	-10.8738	#N/A	#N/A	2020-02-07	JHDL_RARE_040_085_2020_02_07_12_58	JHDL	RARE	40	85	#N/A	#N/A	#N/A

### Sheet: Supplemental Table 3
Supplementary Table 3. List of hits from primary screen with results of secondary screening validation studies.
Drug ID	Chemical/Substand ID	Common name	Structure	Hit dose in primary screen (SSMD, fold change (Log2))	Source (product number, lot number)	Summary of validation results	Intereferes with NanoLuciferase activity
1	NA	Unknown	NA	8 µM (-1.86, -1.53) 4 µM (-3.14, -2.05) 2 µM (-2.22, -1.60)	NA	NA	NA
2	1674	3-methylcholanthrene	#VALUE!	8 µM (-2.56, -1.96) 4 µM (-2.12, -1.90)	Enzo (BML-GR239-0010, 5111807)	Reduced luminescense at 8 µM, 4 µM, and 2 µM	No
3	1983	Acetaminophen	#VALUE!	8 µM (-5.35, -1.97)	Cayman (10024, 0489606-25)	No effect	NA
4	6328152	Bismuth(III) oxychloride	#VALUE!	8 µM (-3.07, -1.72) 4 µM (-6.25, -2.02) 2 µM (-4.47, -1.77) 1 µM (-3.91, -1.91)	NA	NA	NA
5	5974	Cetrimonium bromide	#VALUE!	1 µM (-8.05, -1.52)	Sigma (PHR2688, LRAC4761)	Reduced luminescense at 2 µM and 1 µM; lethal above 2 µM	No
6	5284537	Cyproterone	#VALUE!	8 µM (-6.53, -1.53)	Santa Cruz (sc-278913, 62519)	Reduced luminescense at 8 µM	No
7	13892285	Cytochalasin N	#VALUE!	2 µM (-1.57, -1.75)	NA	NA	NA
8	5288783	Calcipotriene	#VALUE!	8 µM (-1.16, -1.68)	Cayman (10009599, 0493709-30)	Reduced luminescense at 0.25 µM	NA
9	483925115 (SID)	Cinnamon oil		1 µM (-5.23, -1.54)	Sigma (W229202, MKCH6102)		NA
10	24014	Cupric chloride	#VALUE!	2 µM (-2.32, -1.77) 1 µM (-2.87, -1.52)	NA	NA	NA
11	6131	Cytidine 5'-monophosphate	#VALUE!	8 µM (-4.12, -2.38) 4 µM (-3.06, -2.25) 2 µM (-2.37, -2.85) 1 µM (-6.25, -2.22)	Cayman (29340, 0574850-1)	No effect	NA
12	23519589	Cytidine 5'-diphosphate trisodium salt	#VALUE!	8 µM (-3.38, -1.55)	NA	NA	NA
13	28417	Danazol	#VALUE!	8 µM (-2.02, -1.63)	Cayman (16471, 0467035-15)	Reduced luminescense at 8 µM and 4 µM	NA
14	2950	Danthron	#VALUE!	8 µM (-8.68, -2.22)	Sigma (D108103, WXBC6772V)	Reduced luminescense at 8 µM, 2 µM, and 1 µM	No
15	5965	Demecarium bromide	#VALUE!	1 µM (-3.03, -5.19)	USP (1169001, G0G185)	Reduced luminescense at 0.5 µM	NA
16	17498	Diphenylboric acid	#VALUE!	8 µM (-1.71, -1.78) 4 µM (-10.55, -2.72) 2 µM (-4.68, -1.90) 1 µM (-4.75, -2.49)	NA	NA	NA
17	24266	Disodium fluorophosphate	#VALUE!	8 µM (-4.36, -1.81) 2 µM (-3.11, -1.53)	NA	NA	NA
18	54671203	Doxycycline	#VALUE!	8 µM (-2.89, -1.86)	Cayman (14422, 0459117-85)	Reduced luminescense at 8 µM	No
19	3220	Emodin	#VALUE!	4 µM (-1.63, -1.67)	Sigma (E7881, 04K35051)	Reduced luminescense at 8 µM and 4 µM	No
20	10114	Enoxolone	#VALUE!	8 µM (-3.62, -1.69) 4 µM (-1.87, -1.80)	Cayman (11845, 0505871-11 or 619606)	Reduced luminescense at 8 µM, 4 µM, 2 µM, 1 µM, and 0.5 µM	No
21	3334	Fenbendazole	#VALUE!	4 µM (-7.11, -1.65)	Cayman (19687, 0484070-15)	No effect	No
22	5702162	Fendiline hydrochloride	#VALUE!	8 µM (-2.87, -2.64)	See drug 24	NA	NA
23	5461035	Frequentine	#VALUE!	4 µM (-1.75, -1.69)	NA	NA	NA
24	3336	Fendiline	#VALUE!	8 µM (-1.71, -1.78) 4 µM (-10.55, -2.72) 2 µM (-4.68, -1.90) 1 µM (-4.75, -2.49)	Torcis (6407, IA/206580)	Reduced luminescense at 4 µM	NA
25	11043	Ferron	#VALUE!	2 µM (-2.86, -2.18)	Sigma (55370, BCBW9936)	No effect	NA
26	11057	Gentian violet	#VALUE!	8 µM (-4.23, -2.71) 4 µM (-2.83, -2.28)	Sigma (C6158, MKBW7836V)	Lethal at all doses	NA
27	3657	Hydroxyurea	#VALUE!	8 µM (-2.70, -1.67)	Cayman (23725, 0517543-13)	No effect	NA
28	3825	Ketoprofen	#VALUE!	8 µM (-3.45, -2.40) 2 µM (-8.97, -2.50) 1 µM (-3.19, -1.96)	Cayman (10006661, 0533033-20)	No effect	NA
29	6279	Medroxyprogesterone acetate	#VALUE!	8 µM (-4.13, -1.56)	Cayman (23664, 0569166-4)	No effect	NA
30	444266	Maleic acid	#VALUE!	8 µM (-2.06, -1.70) 1 µM (-1.36, -1.52)	Sigma (M0375, SLBZ5070)	No effect	NA
31	11005	Myristic acid	#VALUE!	2 µM (-2.63, -1.96)	NA	NA	NA
32	5892	NADIDE	#VALUE!	8 µM (-1.48, -1.55)	Sigma (N1511, SLBZ5280)	No effect	NA
33	4409	Nabumetone	#VALUE!	8 µM (-3.36, -1.77) 4 µM (-3.01, -2.00) 2 µM (-4.00, -1.80) 1 µM (-5.14, -2.28)	Cayman (20251, 0599492-1)	Reduced luminescense at 8 µM	No
34	482025683 (SID)	Onion oil		8 µM (-4.01, -1.52)	NA	NA	NA
35	47812	Pergolide mesylate	#VALUE!	8 µM (-3.82, -1.84)	Cayman (26085, 0539883-2)	Reduced luminescense at 8 µM, 4 µM, 2 µM, 1 µM, 0.5 µM, 0.25 µM, 0.125 µM, and 0.0625 µM	No
36	5702167	Pimethixene maleate	#VALUE!	8 µM (-2.04, -2.14)	Supelco (P4545, 117F0852)	Reduced luminescense at 8 µM, 4 µM, and 2 µM; some lethality at 8 µM	No
37	23666879	Piperacillin sodium	#VALUE!	4 µM (-1.65, -1.74)	Cayman (20766, 0592623-4)	No effect	No
38	4871	Pomiferin	#VALUE!	8 µM (-3.52, -1.90)	Sigma (PH002052, NA)	Reduced luminescense at 8 µM, 2 µM, 0.5 µM, 0.25 µM, 0.125 µM, and 0.0625 µM	No
39	481187744 (SID)	Peanut oil		2 µM (-2.19, -1.53)	NA	NA	NA
40	481110308 (SID)	Polysorbate 65	#VALUE!	8 µM (-5.49, -2.30) 4 µM (-4.50, -2.05) 2 µM (-3.91, -1.88) 1 µM (-4.05, -1.99)	NA	NA	NA
41	5281032	Prochlorperazine dimaleate	#VALUE!	8 µM (-3.36, -1.79)	Cayman (20742, 0531409-8)	No effect; some lethality above 2 µM	No
42	5770	Reserpine	#VALUE!	4 µM (-10.36, -1.51) 1 µM (-3.45, -1.51)	Sigma (83580, WXBD4843V)	Reduced luminescense at 8 µM, 4 µM, 2 µM, 1 µM, 0.5 µM, 0.25 µM, 0.125 µM, and 0.0625 µM	No
43	92140	Riboflavin tetrabutyrate	#VALUE!	8 µM (-3.00, -1.58)	Combiblocks (QE-8262, A50116)	Reduced luminescense at 8 µM, 4 µM, 2 µM, and 1 µM	No
44	83969	Ricobendazole	#VALUE!	8 µM (-3.96, -1.62) 4 µM (-2.73, -1.85) 2 µM (-2.91, -2.06) 1 µM (-6.23, -2.07)	Cayman (21880, 0502730-9)	No effect	NA
45	20055294	Strophanthin K	#VALUE!	4 µM (-1.95, -1.51) 2 µM (-2.49, -1.69) 1 µM (-6.50, -1.66)	Sigma (S355445, B02648050)	No effect	NA
46	5318	Sulconazole	#VALUE!	2 µM (-4.73, -1.55)	Cayman (23800, 0518706-2)	Increased luminescense at 8 µM	NA
47	65411	Triptonide	#VALUE!	4 µM (-2.81, -1.92) 2 µM (-12.51, -2.40)	Sigma (SMB00325, SLBX3901)	Reduced luminescense at 8 µM and 4 µM	No
48	11954258	Thiethylperazine malate	#VALUE!	8 µM (-3.65, -1.62)	USP (1658008, R057V0)	Reduced luminescense at 8 µM, 4 µM, and 2 µM	No
49	11102	Thonzonium bromide	#VALUE!	1 µM (-5.79, -1.84)	Cayman (31253, 0591856-1)	Increased luminescense at 8 µM	No
50	483927867 (SID)	Verteporfin	#VALUE!	8 µM (-13.86, -2.23)	Sigma (129497-78-5, 111385)	Reduced luminescense at 8 µM, 4 µM, 2 µM, 1 µM, 0.5 µM, and 0.25 µM	Yes

### Sheet: Supplemental Table 4
Supplementary Table 4. List of RNAseq results at all timepoints following enoxolone treatment.
4 hours post treatment										8 hours post treatment										12 hours post treatment										16 hours post treatment										24 hours post treatment
ensembl_gene_id	baseMean	log2FoldChange	lfcSE	stat	pvalue	padj	external_gene_name	entrezgene_id	zfin_id_symbol	ensembl_gene_id	baseMean	log2FoldChange	lfcSE	stat	pvalue	padj	external_gene_name	entrezgene_id	zfin_id_symbol	ensembl_gene_id	baseMean	log2FoldChange	lfcSE	stat	pvalue	padj	external_gene_name	entrezgene_id	zfin_id_symbol	ensembl_gene_id	baseMean	log2FoldChange	lfcSE	stat	pvalue	padj	external_gene_name	entrezgene_id	zfin_id_symbol	ensembl_gene_id	baseMean	log2FoldChange	lfcSE	stat	pvalue	padj	external_gene_name	entrezgene_id	zfin_id_symbol
ENSDARG00000000001	159.614	0.186658	0.18113	1.03052	0.302767	0.999947	slc35a5	368418	slc35a5	ENSDARG00000000001	160.697	0.38208	0.173902	2.19709	0.0280138	0.235864	slc35a5	368418	slc35a5	ENSDARG00000000001	170.982	0.207362	0.183093	1.13255	0.257402	0.680951	slc35a5	368418	slc35a5	ENSDARG00000000001	169.834	0.345858	0.215949	1.60157	0.10925	0.358904	slc35a5	368418	slc35a5	ENSDARG00000000001	139.446	0.203524	0.273698	0.743607	0.457114	0.729037	slc35a5	368418	slc35a5
ENSDARG00000000002	158.328	0.183079	0.319487	0.573039	0.566618	0.999947	ccdc80	368419	ccdc80	ENSDARG00000000002	144.364	0.0688923	0.208073	0.331096	0.740572	0.918588	ccdc80	368419	ccdc80	ENSDARG00000000002	164.191	0.447281	0.26175	1.70881	0.0874856	0.418202	ccdc80	368419	ccdc80	ENSDARG00000000002	179.598	-0.081081	0.687319	-0.117967	0.906094	0.97174	ccdc80	368419	ccdc80	ENSDARG00000000002	207.264	0.954351	0.477117	2.00025	0.0454736	0.192367	ccdc80	368419	ccdc80
ENSDARG00000000018	1740.7	-0.0712335	0.122371	-0.582109	0.560493	0.999947	nrf1	64604	nrf1	ENSDARG00000000018	1363.17	-0.0804607	0.081566	-0.986449	0.323913	0.697975	nrf1	64604	nrf1	ENSDARG00000000018	1626.18	-0.0204058	0.100423	-0.203198	0.838981	0.969862	nrf1	64604	nrf1	ENSDARG00000000018	1176.17	-0.159679	0.105459	-1.51414	0.129991	0.396451	nrf1	64604	nrf1	ENSDARG00000000018	1189.85	-0.180209	0.162352	-1.10999	0.267004	0.557348	nrf1	64604	nrf1
ENSDARG00000000019	3900.95	0.0635568	0.101036	0.629053	0.529314	0.999947	ube2h	368425	ube2h	ENSDARG00000000019	4059.21	0.282833	0.085896	3.29273	0.000992187	0.0291765	ube2h	368425	ube2h	ENSDARG00000000019	4496.01	0.279189	0.0960959	2.90531	0.00366888	0.0526395	ube2h	368425	ube2h	ENSDARG00000000019	4292.22	0.288616	0.0849688	3.39673	0.000681961	0.00890695	ube2h	368425	ube2h	ENSDARG00000000019	3883.15	0.163819	0.121295	1.35059	0.176827	0.444044	ube2h	368425	ube2h
ENSDARG00000000068	537.866	0.0555697	0.177448	0.313161	0.754159	0.999947	nherf1a	327272	nherf1a	ENSDARG00000000068	486.412	-0.184405	0.107914	-1.70882	0.0874839	0.405546	nherf1a	327272	nherf1a	ENSDARG00000000068	618.161	-0.245593	0.164452	-1.49341	0.135331	0.521191	nherf1a	327272	nherf1a	ENSDARG00000000068	703.25	-0.337065	0.149094	-2.26076	0.0237739	0.133339	nherf1a	327272	nherf1a	ENSDARG00000000068	688.645	-0.0223582	0.228323	-0.0979236	0.921993	0.970755	nherf1a	327272	nherf1a
ENSDARG00000000069	1853.19	-0.0378247	0.0935172	-0.404468	0.685869	0.999947	dap	58093	dap	ENSDARG00000000069	1798.95	0.147121	0.077257	1.9043	0.0568706	0.332917	dap	58093	dap	ENSDARG00000000069	2082.7	0.148457	0.113977	1.30252	0.19274	0.607423	dap	58093	dap	ENSDARG00000000069	2075.14	0.107959	0.101611	1.06246	0.288025	0.607914	dap	58093	dap	ENSDARG00000000069	1957.88	0.122144	0.141028	0.866098	0.386436	0.670932	dap	58093	dap
ENSDARG00000000086	1622.39	0.0879501	0.117892	0.74602	0.455655	0.999947	itsn1	368504	itsn1	ENSDARG00000000086	1460.64	0.146137	0.0709883	2.05861	0.0395319	0.281488	itsn1	368504	itsn1	ENSDARG00000000086	1646.6	0.0748865	0.121911	0.614271	0.539036	0.873406	itsn1	368504	itsn1	ENSDARG00000000086	1371.91	-0.0451313	0.144272	-0.312822	0.754416	0.919387	itsn1	368504	itsn1	ENSDARG00000000086	1286.57	-0.172323	0.227584	-0.757183	0.44894	0.722147	itsn1	368504	itsn1
ENSDARG00000000103	6082.27	0.0546233	0.0999178	0.546682	0.584597	0.999947		555454		ENSDARG00000000103	4992.88	-0.00528081	0.0735765	-0.071773	0.942783	0.983112		555454		ENSDARG00000000103	5730.13	0.0152216	0.0903677	0.168441	0.866236	0.975994		555454		ENSDARG00000000103	4659.94	-0.0465667	0.0903155	-0.515601	0.606133	0.846052		555454		ENSDARG00000000103	4717.63	0.0179852	0.121313	0.148254	0.882142	0.956934		555454
ENSDARG00000000142	239.486	-0.0537252	0.161661	-0.332332	0.739639	0.999947	tmem267	368645	tmem267	ENSDARG00000000142	204.688	0.0788008	0.151752	0.519273	0.603571	0.862113	tmem267	368645	tmem267	ENSDARG00000000142	242.943	0.225097	0.164727	1.36648	0.171788	0.578589	tmem267	368645	tmem267	ENSDARG00000000142	211.19	0.101573	0.190074	0.534386	0.593075	0.838607	tmem267	368645	tmem267	ENSDARG00000000142	190.768	-0.472663	0.248481	-1.90221	0.0571441	0.223321	tmem267	368645	tmem267
ENSDARG00000000151	105.83	-0.0151475	0.241388	-0.0627517	0.949964	0.999947	thraa	30670	thraa	ENSDARG00000000151	103.964	0.0112002	0.215121	0.0520647	0.958477	0.987834	thraa	30670	thraa	ENSDARG00000000151	121.039	0.0859996	0.207387	0.414682	0.678374	0.926733	thraa	30670	thraa	ENSDARG00000000151	136.682	0.189547	0.201624	0.940098	0.347168	0.663034	thraa	30670	thraa	ENSDARG00000000151	135.562	0.435567	0.264347	1.64771	0.0994118	0.316223	thraa	30670	thraa
ENSDARG00000000161	493.601	0.089036	0.115486	0.770965	0.440728	0.999947	itsn2a	566412	itsn2a	ENSDARG00000000161	485.404	0.326952	0.108886	3.0027	0.00267593	0.0578334	itsn2a	566412	itsn2a	ENSDARG00000000161	524.44	0.110602	0.147082	0.751974	0.452067	0.82833	itsn2a	566412	itsn2a	ENSDARG00000000161	484.869	0.0169541	0.134542	0.126013	0.899721	0.969576	itsn2a	566412	itsn2a	ENSDARG00000000161	494.07	-0.0979138	0.200255	-0.488946	0.62488	0.83504	itsn2a	566412	itsn2a
ENSDARG00000000175	322.426	0.0808293	0.14843	0.544561	0.586055	0.999947	hoxb2a	30338	hoxb2a	ENSDARG00000000175	267.01	-0.234463	0.148296	-1.58105	0.113868	0.456915	hoxb2a	30338	hoxb2a	ENSDARG00000000175	318.076	-0.0640028	0.191898	-0.333525	0.738738	0.945922	hoxb2a	30338	hoxb2a	ENSDARG00000000175	234.485	-0.121061	0.178737	-0.677312	0.498208	0.781078	hoxb2a	30338	hoxb2a	ENSDARG00000000175	230.811	-0.0698076	0.221419	-0.315273	0.752554	0.903266	hoxb2a	30338	hoxb2a
ENSDARG00000000183	1051.01	0.147495	0.106997	1.3785	0.168048	0.999947	ptpn4b	407634	ptpn4b	ENSDARG00000000183	884.286	0.122644	0.0828406	1.48048	0.138745	0.498305	ptpn4b	407634	ptpn4b	ENSDARG00000000183	999.298	-0.0467397	0.0895141	-0.522149	0.601567	0.902562	ptpn4b	407634	ptpn4b	ENSDARG00000000183	1063.74	0.0996998	0.113557	0.877969	0.37996	0.689958	ptpn4b	407634	ptpn4b	ENSDARG00000000183	927.397	-0.248045	0.158971	-1.56031	0.118686	0.351671	ptpn4b	407634	ptpn4b
ENSDARG00000000189	1915.32	0.118582	0.104284	1.1371	0.255496	0.999947	sema6e	556743	sema6e	ENSDARG00000000189	1793.68	0.143965	0.0684879	2.10204	0.0355496	0.267427	sema6e	556743	sema6e	ENSDARG00000000189	2003.74	0.101608	0.0871041	1.16651	0.243408	0.668229	sema6e	556743	sema6e	ENSDARG00000000189	1914.72	0.0370687	0.0884763	0.418967	0.67524	0.88147	sema6e	556743	sema6e	ENSDARG00000000189	1738.33	-0.145681	0.163467	-0.891195	0.372824	0.659462	sema6e	556743	sema6e
ENSDARG00000000212	2219.01	0.0282352	0.211858	0.133274	0.893977	0.999947	krt97	436656	krt97	ENSDARG00000000212	2174.31	-0.103944	0.114059	-0.911316	0.362129	0.728061	krt97	436656	krt97	ENSDARG00000000212	2534.46	-0.0162631	0.104034	-0.156325	0.875777	0.978201	krt97	436656	krt97	ENSDARG00000000212	5319.73	0.577372	0.325245	1.77519	0.0758669	0.286549	krt97	436656	krt97	ENSDARG00000000212	4746.07	0.477422	0.278826	1.71226	0.0868493	0.291709	krt97	436656	krt97
ENSDARG00000000229	970.272	-0.0159564	0.114946	-0.138817	0.889595	0.999947	usp49	559473	usp49	ENSDARG00000000229	791.531	-0.124238	0.118927	-1.04466	0.296179	0.676507	usp49	559473	usp49	ENSDARG00000000229	900.284	0.0121652	0.122108	0.0996265	0.920641	0.985138	usp49	559473	usp49	ENSDARG00000000229	694.963	-0.101677	0.115227	-0.882403	0.377559	0.688024	usp49	559473	usp49	ENSDARG00000000229	672.468	-0.21228	0.161494	-1.31447	0.188687	0.460475	usp49	559473	usp49
ENSDARG00000000241	2091.86	0.0635229	0.0802752	0.791313	0.428761	0.999947	slc40a1	58153	slc40a1	ENSDARG00000000241	2107.34	0.215405	0.0691693	3.11417	0.00184465	0.044579	slc40a1	58153	slc40a1	ENSDARG00000000241	2293.88	0.046902	0.105436	0.44484	0.656435	0.921182	slc40a1	58153	slc40a1	ENSDARG00000000241	2225.64	0.030141	0.108985	0.276561	0.782117	0.929832	slc40a1	58153	slc40a1	ENSDARG00000000241	2041.91	-0.121433	0.146049	-0.831454	0.405717	0.688957	slc40a1	58153	slc40a1
ENSDARG00000000324	523.367	0.117197	0.108554	1.07961	0.280315	0.999947	DCAF8	100007924		ENSDARG00000000324	516.893	0.0853947	0.104938	0.813764	0.41578	0.764671	DCAF8	100007924		ENSDARG00000000324	623.025	0.0349845	0.13184	0.265356	0.790735	0.959208	DCAF8	100007924		ENSDARG00000000324	559.615	0.170453	0.117166	1.4548	0.145724	0.423389	DCAF8	100007924		ENSDARG00000000324	542.769	-0.188054	0.151495	-1.24132	0.214489	0.495894	DCAF8	100007924
ENSDARG00000000349	31.6352	-0.387745	0.42545	-0.911377	0.362097	0.999947	cfap300	497149	cfap300	ENSDARG00000000349	24.1422	-0.185003	0.404877	-0.456937	0.647716	NA	cfap300	497149	cfap300	ENSDARG00000000349	23.5989	0.263592	0.505679	0.521265	0.602182	NA	cfap300	497149	cfap300	ENSDARG00000000349	21.2007	-0.366949	0.591932	-0.619918	0.535312	NA	cfap300	497149	cfap300	ENSDARG00000000349	26.653	-0.126208	0.586832	-0.215067	0.829715	0.935872	cfap300	497149	cfap300
ENSDARG00000000369	219.662	0.114288	0.167081	0.684028	0.493957	0.999947	prkag3b	678619	prkag3b	ENSDARG00000000369	191.207	0.0248458	0.205983	0.12062	0.903992	0.973465	prkag3b	678619	prkag3b	ENSDARG00000000369	216.568	0.00794729	0.156932	0.0506415	0.959611	0.993704	prkag3b	678619	prkag3b	ENSDARG00000000369	202.438	-0.0867255	0.177285	-0.489186	0.62471	0.856292	prkag3b	678619	prkag3b	ENSDARG00000000369	163.855	-0.118627	0.318985	-0.371888	0.709976	0.882976	prkag3b	678619	prkag3b
ENSDARG00000000370	1643.41	0.0629985	0.0937973	0.671645	0.50181	0.999947	TRIO	368847		ENSDARG00000000370	1422.83	0.113915	0.0773487	1.47275	0.140818	0.501077	TRIO	368847		ENSDARG00000000370	1747.9	-0.00988716	0.0968966	-0.102038	0.918726	0.984937	TRIO	368847		ENSDARG00000000370	1567.18	-0.083139	0.12177	-0.682754	0.494762	0.778546	TRIO	368847		ENSDARG00000000370	1451.76	-0.407907	0.156458	-2.60713	0.00913047	0.062187	TRIO	368847
ENSDARG00000000380	212.259	0.0315748	0.259046	0.121889	0.902987	0.999947	pde6a	368410	pde6a	ENSDARG00000000380	223.027	0.232317	0.176947	1.31292	0.189211	0.568666	pde6a	368410	pde6a	ENSDARG00000000380	317.682	-0.494082	0.155993	-3.16733	0.00153845	0.0271668	pde6a	368410	pde6a	ENSDARG00000000380	450.417	-0.194417	0.207798	-0.935607	0.349476	0.664635	pde6a	368410	pde6a	ENSDARG00000000380	348.32	-0.538882	0.265868	-2.02688	0.0426752	0.184594	pde6a	368410	pde6a
ENSDARG00000000394	3219.7	-0.117353	0.0820339	-1.43054	0.152561	0.999947		556290		ENSDARG00000000394	2766.17	-0.156488	0.0639293	-2.44783	0.0143718	0.163502		556290		ENSDARG00000000394	3037.58	-0.11638	0.0833791	-1.39579	0.162777	0.565648		556290		ENSDARG00000000394	2681.46	-0.0126645	0.0889515	-0.142375	0.886784	0.966725		556290		ENSDARG00000000394	2666.92	0.00413357	0.113195	0.0365174	0.97087	0.989997		556290
ENSDARG00000000423	181.18	-0.0787655	0.194953	-0.404022	0.686196	0.999947	si:ch73-314g15.3	368688	si:ch73-314g15.3	ENSDARG00000000423	157.125	-0.0692371	0.173516	-0.399024	0.689876	0.900601	si:ch73-314g15.3	368688	si:ch73-314g15.3	ENSDARG00000000423	176.906	0.168212	0.184169	0.91336	0.361053	0.77959	si:ch73-314g15.3	368688	si:ch73-314g15.3	ENSDARG00000000423	173.555	-0.0947733	0.203709	-0.465239	0.641761	0.865007	si:ch73-314g15.3	368688	si:ch73-314g15.3	ENSDARG00000000423	160.852	0.0302227	0.241835	0.124972	0.900545	0.963873	si:ch73-314g15.3	368688	si:ch73-314g15.3
ENSDARG00000000442	1058.76	0.0527151	0.113596	0.46406	0.642605	0.999947	slc39a13	368686	slc39a13	ENSDARG00000000442	917.014	0.175794	0.0875965	2.00686	0.0447643	0.297759	slc39a13	368686	slc39a13	ENSDARG00000000442	928.176	0.317093	0.104789	3.02602	0.002478	0.0391851	slc39a13	368686	slc39a13	ENSDARG00000000442	761.016	0.136766	0.112786	1.21261	0.225279	0.539328	slc39a13	368686	slc39a13	ENSDARG00000000442	751.161	0.215223	0.132911	1.6193	0.105382	0.327018	slc39a13	368686	slc39a13
ENSDARG00000000460	1.23917	0.409886	1.85363	0.221126	0.824994	NA	nitr2b	60647	nitr2b	ENSDARG00000000460	2.57578	0.545844	1.39425	0.391498	0.695429	NA	nitr2b	60647	nitr2b	ENSDARG00000000460	1.51181	4.02572	2.11948	1.89939	0.0575127	NA	nitr2b	60647	nitr2b	ENSDARG00000000460	2.42242	1.03726	1.40615	0.737659	0.460722	NA	nitr2b	60647	nitr2b	ENSDARG00000000460	3.74715	1.05406	1.26369	0.834116	0.404216	NA	nitr2b	60647	nitr2b
ENSDARG00000000472	889.077	-0.0308735	0.193057	-0.159919	0.872945	0.999947	cntn2	30726	cntn2	ENSDARG00000000472	757.117	0.0449979	0.120187	0.374398	0.708108	0.90713	cntn2	30726	cntn2	ENSDARG00000000472	835.06	0.0792908	0.145347	0.545528	0.585391	0.894794	cntn2	30726	cntn2	ENSDARG00000000472	651.426	-0.014535	0.124984	-0.116296	0.907418	0.971943	cntn2	30726	cntn2	ENSDARG00000000472	604.889	-0.10532	0.222117	-0.474164	0.635383	0.841822	cntn2	30726	cntn2
ENSDARG00000000474	1.80191	-1.55659	1.80436	-0.862684	0.388311	NA	TNNI1	558408		ENSDARG00000000474	1.60871	-0.434515	1.61525	-0.269008	0.787923	NA	TNNI1	558408		ENSDARG00000000474	1.66219	-0.537976	1.71407	-0.313859	0.753628	NA	TNNI1	558408		ENSDARG00000000474	2.43515	0.279022	1.33428	0.209119	0.834356	NA	TNNI1	558408		ENSDARG00000000474	1.56624	1.20085	2.13184	0.563292	0.573236	NA	TNNI1	558408
ENSDARG00000000476	108.101	-0.0956149	0.217808	-0.438987	0.660671	0.999947	pms1	368631	pms1	ENSDARG00000000476	92.1236	-0.566632	0.224975	-2.51865	0.0117806	NA	pms1	368631	pms1	ENSDARG00000000476	94.3113	-0.269226	0.223219	-1.2061	0.227778	0.651401	pms1	368631	pms1	ENSDARG00000000476	100.684	-0.167185	0.259824	-0.643454	0.51993	0.794925	pms1	368631	pms1	ENSDARG00000000476	105.583	0.339441	0.279639	1.21385	0.224804	0.509941	pms1	368631	pms1
ENSDARG00000000489	892.184	0.0601718	0.0876521	0.686484	0.492408	0.999947	upf3b	393929	upf3b	ENSDARG00000000489	853.879	0.105284	0.104226	1.01015	0.312424	0.689502	upf3b	393929	upf3b	ENSDARG00000000489	933.789	0.124244	0.108503	1.14508	0.252178	0.676114	upf3b	393929	upf3b	ENSDARG00000000489	847.191	0.295479	0.139577	2.11696	0.0342631	0.170722	upf3b	393929	upf3b	ENSDARG00000000489	855.206	0.543643	0.130735	4.15836	3.20538e-05	0.000656626	upf3b	393929	upf3b
ENSDARG00000000503	13969.3	0.147598	0.0969213	1.52286	0.127794	0.999947	stx1b	58038	stx1b	ENSDARG00000000503	12390.3	0.196886	0.0769849	2.55747	0.0105438	0.136393	stx1b	58038	stx1b	ENSDARG00000000503	14147.7	0.000100709	0.0704247	0.00143002	0.998859	0.999656	stx1b	58038	stx1b	ENSDARG00000000503	13978.7	0.0441247	0.0735264	0.600121	0.548426	0.814053	stx1b	58038	stx1b	ENSDARG00000000503	12102.8	-0.324773	0.126167	-2.57416	0.0100485	0.0667136	stx1b	58038	stx1b
ENSDARG00000000516	9.97629	0.106901	0.642743	0.16632	0.867905	0.999947	ankar	368636	ankar	ENSDARG00000000516	9.62979	-0.000617739	0.655442	-0.000942477	0.999248	NA	ankar	368636	ankar	ENSDARG00000000516	9.05121	-0.746525	0.767023	-0.973276	0.330416	NA	ankar	368636	ankar	ENSDARG00000000516	11.2101	-0.47059	0.642242	-0.732731	0.463723	NA	ankar	368636	ankar	ENSDARG00000000516	11.7845	-0.977205	0.782253	-1.24922	0.211585	NA	ankar	368636	ankar
ENSDARG00000000529	277.318	0.0186845	0.163752	0.114102	0.909157	0.999947	ofd1	327216	ofd1	ENSDARG00000000529	258.904	-0.00198344	0.153516	-0.0129201	0.989692	0.996747	ofd1	327216	ofd1	ENSDARG00000000529	304.037	-0.00817692	0.136924	-0.0597187	0.95238	0.992119	ofd1	327216	ofd1	ENSDARG00000000529	221.952	-0.126748	0.175082	-0.723938	0.469104	0.759663	ofd1	327216	ofd1	ENSDARG00000000529	239.953	-0.0969576	0.195475	-0.496011	0.619886	0.831872	ofd1	327216	ofd1
ENSDARG00000000540	717.648	-0.151623	0.130887	-1.15843	0.246688	0.999947	asnsd1	368827	asdurf	ENSDARG00000000540	563.68	-0.249105	0.107067	-2.32663	0.019985	0.197253	asnsd1	368827	asdurf	ENSDARG00000000540	628.637	-0.150547	0.104051	-1.44686	0.147937	0.54052	asnsd1	368827	asdurf	ENSDARG00000000540	568.066	-0.12138	0.1374	-0.883405	0.377018	0.687416	asnsd1	368827	asdurf	ENSDARG00000000540	550.765	0.0771321	0.163304	0.472322	0.636697	0.842533	asnsd1	368827	asdurf
ENSDARG00000000540	717.648	-0.151623	0.130887	-1.15843	0.246688	0.999947	asnsd1	110631416	asdurf	ENSDARG00000000540	563.68	-0.249105	0.107067	-2.32663	0.019985	0.197253	asnsd1	110631416	asdurf	ENSDARG00000000540	628.637	-0.150547	0.104051	-1.44686	0.147937	0.54052	asnsd1	110631416	asdurf	ENSDARG00000000540	568.066	-0.12138	0.1374	-0.883405	0.377018	0.687416	asnsd1	110631416	asdurf	ENSDARG00000000540	550.765	0.0771321	0.163304	0.472322	0.636697	0.842533	asnsd1	110631416	asdurf
ENSDARG00000000540	717.648	-0.151623	0.130887	-1.15843	0.246688	0.999947	asnsd1	368827	asnsd1	ENSDARG00000000540	563.68	-0.249105	0.107067	-2.32663	0.019985	0.197253	asnsd1	368827	asnsd1	ENSDARG00000000540	628.637	-0.150547	0.104051	-1.44686	0.147937	0.54052	asnsd1	368827	asnsd1	ENSDARG00000000540	568.066	-0.12138	0.1374	-0.883405	0.377018	0.687416	asnsd1	368827	asnsd1	ENSDARG00000000540	550.765	0.0771321	0.163304	0.472322	0.636697	0.842533	asnsd1	368827	asnsd1
ENSDARG00000000540	717.648	-0.151623	0.130887	-1.15843	0.246688	0.999947	asnsd1	110631416	asnsd1	ENSDARG00000000540	563.68	-0.249105	0.107067	-2.32663	0.019985	0.197253	asnsd1	110631416	asnsd1	ENSDARG00000000540	628.637	-0.150547	0.104051	-1.44686	0.147937	0.54052	asnsd1	110631416	asnsd1	ENSDARG00000000540	568.066	-0.12138	0.1374	-0.883405	0.377018	0.687416	asnsd1	110631416	asnsd1	ENSDARG00000000540	550.765	0.0771321	0.163304	0.472322	0.636697	0.842533	asnsd1	110631416	asnsd1
ENSDARG00000000542	627.273	-0.124108	0.103966	-1.19374	0.23258	0.999947	gtf2e1	567899	gtf2e1	ENSDARG00000000542	530.882	-0.1604	0.107174	-1.49662	0.134491	0.492004	gtf2e1	567899	gtf2e1	ENSDARG00000000542	591.923	-0.185441	0.131012	-1.41545	0.156937	0.55678	gtf2e1	567899	gtf2e1	ENSDARG00000000542	489.533	-0.13014	0.140726	-0.92477	0.355085	0.669751	gtf2e1	567899	gtf2e1	ENSDARG00000000542	464.275	0.0964665	0.18285	0.527572	0.597796	0.820441	gtf2e1	567899	gtf2e1
ENSDARG00000000551	2288.98	0.51037	0.121781	4.1909	2.7785e-05	0.00758966	slc1a4	368885	slc1a4	ENSDARG00000000551	2104.68	0.335105	0.164048	2.04272	0.0410803	0.286477	slc1a4	368885	slc1a4	ENSDARG00000000551	2525.33	0.559265	0.118302	4.72743	2.27382e-06	0.00012335	slc1a4	368885	slc1a4	ENSDARG00000000551	1639.9	1.1121	0.168975	6.58143	4.65941e-11	4.50793e-09	slc1a4	368885	slc1a4	ENSDARG00000000551	1869.45	1.6202	0.150566	10.7608	5.27341e-27	3.6276e-24	slc1a4	368885	slc1a4
ENSDARG00000000563	57321.2	0.0232283	0.059475	0.390555	0.696126	0.999947		100001684		ENSDARG00000000563	49725.6	-0.0056565	0.0608457	-0.0929647	0.925932	0.979296		100001684		ENSDARG00000000563	54946.3	0.0272833	0.083609	0.32632	0.744182	0.947472		100001684		ENSDARG00000000563	53094	-0.0213142	0.0793855	-0.26849	0.788323	0.932755		100001684		ENSDARG00000000563	46943.9	-0.112624	0.134847	-0.835199	0.403606	0.686903		100001684
ENSDARG00000000567	1434.94	-0.0917888	0.153854	-0.596597	0.550776	0.999947	ZNF281	100005963		ENSDARG00000000567	1187.24	0.0127495	0.0993906	0.128276	0.89793	0.971311	ZNF281	100005963		ENSDARG00000000567	1249.87	-0.072665	0.119932	-0.605885	0.544591	0.874692	ZNF281	100005963		ENSDARG00000000567	950.366	-0.189266	0.10186	-1.85811	0.0631539	0.256818	ZNF281	100005963		ENSDARG00000000567	923.321	-0.30357	0.174587	-1.73879	0.0820717	0.281379	ZNF281	100005963
ENSDARG00000000568	1001.63	0.0740487	0.104826	0.706394	0.479943	0.999947	ell	325221	ell	ENSDARG00000000568	882.838	0.0406304	0.0818814	0.49621	0.619746	0.872073	ell	325221	ell	ENSDARG00000000568	1024.56	0.0315803	0.0961799	0.328346	0.74265	0.946943	ell	325221	ell	ENSDARG00000000568	980.774	0.156108	0.114494	1.36347	0.172736	0.466633	ell	325221	ell	ENSDARG00000000568	951.574	0.252682	0.147005	1.71887	0.0856382	0.289366	ell	325221	ell
ENSDARG00000000588	218.501	-0.055037	0.159725	-0.344573	0.730415	0.999947	tamalin	558950	tamalin	ENSDARG00000000588	206.148	-0.0108093	0.161843	-0.0667887	0.94675	0.984141	tamalin	558950	tamalin	ENSDARG00000000588	232.214	0.115852	0.158191	0.732355	0.463952	0.836471	tamalin	558950	tamalin	ENSDARG00000000588	206.629	0.168566	0.170052	0.991261	0.321558	0.640168	tamalin	558950	tamalin	ENSDARG00000000588	217.704	0.256209	0.228057	1.12344	0.261251	0.551274	tamalin	558950	tamalin
ENSDARG00000000606	138.622	-0.227286	0.188884	-1.20331	0.228857	0.999947	DNAH6	100148193		ENSDARG00000000606	133.509	0.0349596	0.178976	0.195331	0.845134	0.953327	DNAH6	100148193		ENSDARG00000000606	140.117	-0.0623795	0.218223	-0.285852	0.774991	0.955466	DNAH6	100148193		ENSDARG00000000606	141.214	0.158487	0.205269	0.772097	0.440057	0.739178	DNAH6	100148193		ENSDARG00000000606	141.458	-0.0359372	0.268628	-0.13378	0.893576	0.961253	DNAH6	100148193
ENSDARG00000000631	1398.54	0.151266	0.0887112	1.70515	0.0881661	0.999947	ptpn4a	368448	ptpn4a	ENSDARG00000000631	1307.2	0.0919878	0.108296	0.849414	0.395651	0.752734	ptpn4a	368448	ptpn4a	ENSDARG00000000631	1516.84	0.0696356	0.0868169	0.802097	0.422497	0.814611	ptpn4a	368448	ptpn4a	ENSDARG00000000631	1384.17	0.177967	0.0974755	1.82576	0.067886	0.268519	ptpn4a	368448	ptpn4a	ENSDARG00000000631	1331.51	0.316479	0.122716	2.57895	0.00991003	0.0659433	ptpn4a	368448	ptpn4a
ENSDARG00000000638	0.334	1.74983	4.03177	0.43401	0.664281	NA	opn1mw4	30504	opn1mw4	ENSDARG00000000638	0.855711	-0.528195	2.59729	-0.203364	0.838851	NA	opn1mw4	30504	opn1mw4	ENSDARG00000000638	1.25274	-0.44941	1.92429	-0.233546	0.815337	NA	opn1mw4	30504	opn1mw4	ENSDARG00000000638	0.455102	0.838463	3.83145	0.218837	0.826777	NA	opn1mw4	30504	opn1mw4	ENSDARG00000000638	0	NA	NA	NA	NA	NA	opn1mw4	30504	opn1mw4
ENSDARG00000000651	98.6964	-0.424554	0.243345	-1.74466	0.0810439	0.999947	osgepl1	368635	osgepl1	ENSDARG00000000651	83.6371	-0.487957	0.229673	-2.12457	0.0336222	NA	osgepl1	368635	osgepl1	ENSDARG00000000651	96.2654	-0.224559	0.239302	-0.938392	0.348043	0.769455	osgepl1	368635	osgepl1	ENSDARG00000000651	90.8355	-0.21856	0.248461	-0.879653	0.379047	0.689282	osgepl1	368635	osgepl1	ENSDARG00000000651	94.8177	-0.204519	0.304947	-0.670671	0.50243	0.762042	osgepl1	368635	osgepl1
ENSDARG00000000656	3.8971	0.258404	1.01721	0.254032	0.799471	NA	psmb9a	30665	psmb9a	ENSDARG00000000656	2.067	0.441321	1.6825	0.262301	0.793089	NA	psmb9a	30665	psmb9a	ENSDARG00000000656	2.78454	-0.597497	1.44028	-0.414847	0.678254	NA	psmb9a	30665	psmb9a	ENSDARG00000000656	3.89689	-0.24797	1.28643	-0.192758	0.847148	NA	psmb9a	30665	psmb9a	ENSDARG00000000656	2.58876	-0.120893	1.48322	-0.0815071	0.935039	NA	psmb9a	30665	psmb9a
ENSDARG00000000666	505.479	-0.222319	0.199381	-1.11505	0.264831	0.999947	creg2	492339	creg2	ENSDARG00000000666	510.138	-0.267867	0.148379	-1.80529	0.0710293	0.37075	creg2	492339	creg2	ENSDARG00000000666	546.813	-0.00825639	0.165263	-0.049959	0.960155	0.993704	creg2	492339	creg2	ENSDARG00000000666	715.997	0.0865366	0.159577	0.542289	0.587619	0.835244	creg2	492339	creg2	ENSDARG00000000666	671.893	0.32709	0.220181	1.48555	0.137398	0.38376	creg2	492339	creg2
ENSDARG00000000690	412.506	-0.0320841	0.21019	-0.152643	0.87868	0.999947	sypl2b	799482	sypl2b	ENSDARG00000000690	354.413	0.243322	0.115481	2.10703	0.0351151	0.265821	sypl2b	799482	sypl2b	ENSDARG00000000690	409.965	0.330419	0.207668	1.59109	0.11159	0.473526	sypl2b	799482	sypl2b	ENSDARG00000000690	321.014	0.121806	0.271791	0.44816	0.654038	0.870236	sypl2b	799482	sypl2b	ENSDARG00000000690	342.292	0.66889	0.341359	1.95949	0.0500557	0.204568	sypl2b	799482	sypl2b
ENSDARG00000000729	882.422	-0.0720785	0.12796	-0.56329	0.573237	0.999947	daxx	561006	daxx	ENSDARG00000000729	742.184	-0.151246	0.110483	-1.36895	0.171015	0.542801	daxx	561006	daxx	ENSDARG00000000729	814.632	-0.134923	0.106428	-1.26774	0.204892	0.622178	daxx	561006	daxx	ENSDARG00000000729	644.419	-0.0813949	0.121065	-0.672322	0.501379	0.783644	daxx	561006	daxx	ENSDARG00000000729	654.136	-0.0225682	0.156725	-0.143999	0.885501	0.957669	daxx	561006	daxx
ENSDARG00000000730	421.571	0.171605	0.125091	1.37184	0.170114	0.999947	slc6a22.1	368923	slc6a22.1	ENSDARG00000000730	393.066	0.108557	0.124169	0.874269	0.381972	0.742186	slc6a22.1	368923	slc6a22.1	ENSDARG00000000730	487.88	0.162384	0.135104	1.20192	0.229395	0.652581	slc6a22.1	368923	slc6a22.1	ENSDARG00000000730	437.871	0.18687	0.147494	1.26697	0.205166	0.512012	slc6a22.1	368923	slc6a22.1	ENSDARG00000000730	413.939	0.304223	0.189036	1.60934	0.107543	0.331361	slc6a22.1	368923	slc6a22.1
ENSDARG00000000747	129.948	-0.0559313	0.192016	-0.291284	0.770834	0.999947	lcmt2	100005300	lcmt2	ENSDARG00000000747	106.572	-0.258288	0.201284	-1.2832	0.199422	0.579693	lcmt2	100005300	lcmt2	ENSDARG00000000747	119.791	-0.126176	0.212887	-0.592691	0.553388	0.879385	lcmt2	100005300	lcmt2	ENSDARG00000000747	120.129	-0.146153	0.235432	-0.620789	0.534738	0.804551	lcmt2	100005300	lcmt2	ENSDARG00000000747	126.394	-0.0294295	0.255053	-0.115386	0.908139	0.966515	lcmt2	100005300	lcmt2
ENSDARG00000000760	84.2541	-0.163224	0.240831	-0.677753	0.497928	0.999947	znf511	368916	znf511	ENSDARG00000000760	87.0629	-0.175516	0.236399	-0.742459	0.457809	NA	znf511	368916	znf511	ENSDARG00000000760	87.9938	0.123903	0.245951	0.503772	0.614421	0.906436	znf511	368916	znf511	ENSDARG00000000760	89.7058	0.0951276	0.25566	0.372086	0.709829	0.89716	znf511	368916	znf511	ENSDARG00000000760	93.3982	0.326545	0.290157	1.12541	0.260416	0.550276	znf511	368916	znf511
ENSDARG00000000767	80.2749	-0.164545	0.265792	-0.619073	0.535868	0.999947	spi1b	30117	spi1b	ENSDARG00000000767	76.1457	-0.294024	0.252107	-1.16627	0.243507	NA	spi1b	30117	spi1b	ENSDARG00000000767	86.2175	-0.193979	0.24044	-0.806765	0.419802	0.812948	spi1b	30117	spi1b	ENSDARG00000000767	88.4316	0.309144	0.311249	0.993239	0.320594	0.639527	spi1b	30117	spi1b	ENSDARG00000000767	98.5105	0.503892	0.293855	1.71476	0.0863884	0.290928	spi1b	30117	spi1b
ENSDARG00000000779	1345.56	0.0343172	0.0963447	0.356192	0.721697	0.999947	scfd1	317732	scfd1	ENSDARG00000000779	1245.35	0.150413	0.0742582	2.02553	0.0428125	0.2925	scfd1	317732	scfd1	ENSDARG00000000779	1383.03	0.28077	0.0962884	2.91593	0.00354627	0.051285	scfd1	317732	scfd1	ENSDARG00000000779	1161.71	0.297314	0.121688	2.44326	0.0145554	0.0950527	scfd1	317732	scfd1	ENSDARG00000000779	1203.32	0.453082	0.125237	3.61781	0.000297107	0.00422652	scfd1	317732	scfd1
ENSDARG00000000796	586.55	0.414703	0.132347	3.13344	0.00172769	0.214045	nr4a1	431720	nr4a1	ENSDARG00000000796	622.337	0.391604	0.222507	1.75996	0.0784139	0.386974	nr4a1	431720	nr4a1	ENSDARG00000000796	581.793	0.751432	0.144337	5.2061	1.92848e-07	1.43485e-05	nr4a1	431720	nr4a1	ENSDARG00000000796	1041.14	0.874897	0.168555	5.19057	2.09655e-07	8.37553e-06	nr4a1	431720	nr4a1	ENSDARG00000000796	1032.53	0.719552	0.32285	2.22875	0.0258306	0.132032	nr4a1	431720	nr4a1
ENSDARG00000000804	242.188	0.128434	0.208518	0.615937	0.537936	0.999947	rassf6	751594	rassf6	ENSDARG00000000804	222.182	0.078467	0.197752	0.396795	0.691519	0.901652	rassf6	751594	rassf6	ENSDARG00000000804	231.45	-0.163417	0.163617	-0.998779	0.317902	0.743618	rassf6	751594	rassf6	ENSDARG00000000804	242.517	0.00821604	0.173147	0.0474512	0.962154	0.991139	rassf6	751594	rassf6	ENSDARG00000000804	256.614	0.349308	0.219212	1.59347	0.111054	0.337739	rassf6	751594	rassf6
ENSDARG00000000830	387.025	-0.0471228	0.132274	-0.356251	0.721653	0.999947	telo2	777634	telo2	ENSDARG00000000830	326.86	-0.150284	0.139306	-1.0788	0.280675	0.663126	telo2	777634	telo2	ENSDARG00000000830	357.448	-0.21038	0.129191	-1.62844	0.103432	0.454803	telo2	777634	telo2	ENSDARG00000000830	281.701	-0.170992	0.154453	-1.10708	0.26826	0.587006	telo2	777634	telo2	ENSDARG00000000830	293.137	-0.267348	0.185964	-1.43763	0.150538	0.40528	telo2	777634	telo2
ENSDARG00000000837	343.587	-0.0885602	0.145916	-0.606924	0.543901	0.999947	snx9a	368424	snx9a	ENSDARG00000000837	322.227	0.129453	0.127564	1.01481	0.310197	0.687565	snx9a	368424	snx9a	ENSDARG00000000837	397.918	-0.0163599	0.171511	-0.0953868	0.924008	0.985971	snx9a	368424	snx9a	ENSDARG00000000837	367.897	-0.12374	0.143945	-0.859638	0.389989	0.697558	snx9a	368424	snx9a	ENSDARG00000000837	350.088	-0.117669	0.182543	-0.644607	0.519182	0.773315	snx9a	368424	snx9a
ENSDARG00000000853	1349.35	0.088079	0.112484	0.783034	0.433607	0.999947	dstyk	402922	dstyk	ENSDARG00000000853	1336.84	-0.0203975	0.0937561	-0.217559	0.827772	0.948762	dstyk	402922	dstyk	ENSDARG00000000853	1578.32	0.144507	0.155155	0.93137	0.351662	0.772471	dstyk	402922	dstyk	ENSDARG00000000853	1366.22	0.335329	0.125997	2.6614	0.00778159	0.0607238	dstyk	402922	dstyk	ENSDARG00000000853	1413.97	0.39319	0.158287	2.48404	0.0129901	0.0803172	dstyk	402922	dstyk
ENSDARG00000000857	1163.03	-0.0879621	0.0984244	-0.893702	0.371481	0.999947	mapk14a	65237	mapk14a	ENSDARG00000000857	904.585	-0.270017	0.0889962	-3.03403	0.0024131	0.0542098	mapk14a	65237	mapk14a	ENSDARG00000000857	1041.28	-0.242391	0.107355	-2.25784	0.0239556	0.192957	mapk14a	65237	mapk14a	ENSDARG00000000857	838.408	-0.183353	0.102505	-1.78873	0.0736586	0.28185	mapk14a	65237	mapk14a	ENSDARG00000000857	879.998	0.0382449	0.133887	0.285651	0.775145	0.912149	mapk14a	65237	mapk14a
ENSDARG00000000861	4258.79	0.0657274	0.0781278	0.841281	0.400191	0.999947	scrib	368473	scrib	ENSDARG00000000861	3595.68	0.000990981	0.0591886	0.0167428	0.986642	0.996	scrib	368473	scrib	ENSDARG00000000861	4223.28	-0.02293	0.073051	-0.31389	0.753605	0.949619	scrib	368473	scrib	ENSDARG00000000861	3576.31	-0.0453396	0.0851199	-0.532656	0.594272	0.839554	scrib	368473	scrib	ENSDARG00000000861	3321.43	-0.155659	0.130884	-1.18929	0.234324	0.521712	scrib	368473	scrib
ENSDARG00000000887	116.306	-0.39131	0.210332	-1.86044	0.0628233	0.999947	zgc:56699	405758	zgc:56699	ENSDARG00000000887	89.2298	0.0816769	0.270518	0.301928	0.762707	NA	zgc:56699	405758	zgc:56699	ENSDARG00000000887	80.9255	0.201221	0.262526	0.76648	0.443391	0.824091	zgc:56699	405758	zgc:56699	ENSDARG00000000887	66.6203	-0.226098	0.306498	-0.737683	0.460707	0.753233	zgc:56699	405758	zgc:56699	ENSDARG00000000887	66.0975	0.227441	0.43529	0.522506	0.601318	0.822054	zgc:56699	405758	zgc:56699
ENSDARG00000000906	59.8908	0.180789	0.270378	0.668653	0.503717	0.999947	skap2	368564	skap2	ENSDARG00000000906	60.8183	-0.0422613	0.271764	-0.155507	0.876422	NA	skap2	368564	skap2	ENSDARG00000000906	78.5426	0.00129321	0.272988	0.00473723	0.99622	0.999353	skap2	368564	skap2	ENSDARG00000000906	89.0743	0.0466512	0.243608	0.191501	0.848133	0.954453	skap2	368564	skap2	ENSDARG00000000906	77.8038	0.195849	0.336206	0.582526	0.560212	0.799575	skap2	368564	skap2
ENSDARG00000000935	269.967	0.0284005	0.137854	0.206018	0.836777	0.999947	unk	393205	unk	ENSDARG00000000935	243.282	-0.0548867	0.14314	-0.383446	0.701389	0.905087	unk	393205	unk	ENSDARG00000000935	294.299	-0.172787	0.161164	-1.07212	0.283668	0.708943	unk	393205	unk	ENSDARG00000000935	272.705	-0.075187	0.171879	-0.437441	0.661792	0.874667	unk	393205	unk	ENSDARG00000000935	276.885	-0.349079	0.205254	-1.70072	0.0889957	0.295843	unk	393205	unk
ENSDARG00000000943	614.495	0.0624952	0.12227	0.511124	0.609264	0.999947	dzip1	402875	dzip1	ENSDARG00000000943	565.578	-0.215113	0.130465	-1.64882	0.0991841	0.428086	dzip1	402875	dzip1	ENSDARG00000000943	621.798	-0.0200713	0.136268	-0.147292	0.882902	0.979806	dzip1	402875	dzip1	ENSDARG00000000943	522.658	0.131981	0.127976	1.03129	0.302404	0.621672	dzip1	402875	dzip1	ENSDARG00000000943	528.761	0.0511364	0.160334	0.318937	0.749774	0.90221	dzip1	402875	dzip1
ENSDARG00000000966	4532.17	0.0642855	0.0788661	0.815122	0.415003	0.999947	ncor2	561503	ncor2	ENSDARG00000000966	4169.77	0.0373098	0.058329	0.639644	0.522404	0.825781	ncor2	561503	ncor2	ENSDARG00000000966	4859.34	0.0631683	0.0730731	0.864454	0.387339	0.797731	ncor2	561503	ncor2	ENSDARG00000000966	4466.42	0.123993	0.0788129	1.57325	0.11566	0.370054	ncor2	561503	ncor2	ENSDARG00000000966	4035.88	0.0900091	0.135778	0.662914	0.507386	0.765584	ncor2	561503	ncor2
ENSDARG00000001014	5218.86	0.27984	0.14523	1.92687	0.0539961	0.999947	MYH9	561431		ENSDARG00000001014	3906.2	-0.029402	0.0768203	-0.382737	0.701914	0.905087	MYH9	561431		ENSDARG00000001014	4355.85	-0.149459	0.114455	-1.30583	0.191609	0.605888	MYH9	561431		ENSDARG00000001014	3532.91	-0.228424	0.132475	-1.72429	0.0846563	0.306782	MYH9	561431		ENSDARG00000001014	3942.89	0.0423874	0.185391	0.228637	0.819151	0.931201	MYH9	561431
ENSDARG00000001015	2017.64	-0.0809964	0.0931438	-0.869584	0.384528	0.999947	znf384a	368610	znf384a	ENSDARG00000001015	1752.97	0.0515541	0.0670297	0.769123	0.441821	0.779229	znf384a	368610	znf384a	ENSDARG00000001015	1992.23	0.053582	0.0795588	0.673489	0.500636	0.856959	znf384a	368610	znf384a	ENSDARG00000001015	1682.39	-0.0619714	0.0921511	-0.672498	0.501267	0.783586	znf384a	368610	znf384a	ENSDARG00000001015	1575.31	-0.220388	0.15844	-1.39099	0.164229	0.426113	znf384a	368610	znf384a
ENSDARG00000001057	1167	-0.105557	0.123977	-0.851419	0.394537	0.999947	bysl	394081	bysl	ENSDARG00000001057	922.629	-0.525777	0.144435	-3.64023	0.000272392	0.0118383	bysl	394081	bysl	ENSDARG00000001057	1064.74	-0.334432	0.158115	-2.11511	0.0344202	0.243215	bysl	394081	bysl	ENSDARG00000001057	972.824	-0.0541263	0.126206	-0.428873	0.668016	0.87786	bysl	394081	bysl	ENSDARG00000001057	1022.17	0.174598	0.166916	1.04602	0.295552	0.588318	bysl	394081	bysl
ENSDARG00000001127	829.492	0.125734	0.0923615	1.36133	0.17341	0.999947	slc17a6a	494492	slc17a6a	ENSDARG00000001127	701.496	0.228596	0.112951	2.02386	0.0429848	0.2925	slc17a6a	494492	slc17a6a	ENSDARG00000001127	871.553	0.0977109	0.116458	0.839026	0.401455	0.803085	slc17a6a	494492	slc17a6a	ENSDARG00000001127	755.661	-0.150908	0.128099	-1.17806	0.238772	0.55459	slc17a6a	494492	slc17a6a	ENSDARG00000001127	616.724	-0.735243	0.230994	-3.18296	0.0014578	0.0151794	slc17a6a	494492	slc17a6a
ENSDARG00000001129	2587.27	-0.0504582	0.0669057	-0.754169	0.450748	0.999947	dicer1	324724	dicer1	ENSDARG00000001129	2060.5	0.0137703	0.0667391	0.20633	0.836533	0.950323	dicer1	324724	dicer1	ENSDARG00000001129	2432.76	0.033121	0.0766231	0.432258	0.665554	0.922254	dicer1	324724	dicer1	ENSDARG00000001129	2041.41	-0.13056	0.0861418	-1.51564	0.12961	0.395789	dicer1	324724	dicer1	ENSDARG00000001129	1891.69	-0.176326	0.148128	-1.19037	0.233902	0.521376	dicer1	324724	dicer1
ENSDARG00000001154	173.202	0.300348	0.221952	1.35321	0.175988	0.999947	RIMBP2	563166		ENSDARG00000001154	177.059	-0.144745	0.170087	-0.851003	0.394768	0.752005	RIMBP2	563166		ENSDARG00000001154	219.541	0.124391	0.227164	0.547582	0.583979	0.893797	RIMBP2	563166		ENSDARG00000001154	305.564	0.249001	0.22286	1.1173	0.263865	0.58209	RIMBP2	563166		ENSDARG00000001154	241.95	-0.42452	0.232596	-1.82514	0.0679804	0.249601	RIMBP2	563166
ENSDARG00000001162	2173.49	0.0533834	0.0754472	0.70756	0.479219	0.999947		556124		ENSDARG00000001162	1784.4	-0.0346976	0.0771022	-0.450021	0.652696	0.887865		556124		ENSDARG00000001162	2057.25	-0.046129	0.0815697	-0.565517	0.571722	0.887084		556124		ENSDARG00000001162	1735.76	-0.063043	0.0894809	-0.704541	0.481096	0.769005		556124		ENSDARG00000001162	1652.33	-0.164431	0.114831	-1.43195	0.15216	0.407529		556124
ENSDARG00000001169	155.122	-0.158675	0.207686	-0.764015	0.444859	0.999947	hsd17b8	64815	hsd17b8	ENSDARG00000001169	137.24	-0.157672	0.192618	-0.818576	0.413028	0.7623	hsd17b8	64815	hsd17b8	ENSDARG00000001169	156.406	-0.132019	0.197415	-0.668737	0.503663	0.857462	hsd17b8	64815	hsd17b8	ENSDARG00000001169	160.506	0.106653	0.191846	0.555928	0.57826	0.831193	hsd17b8	64815	hsd17b8	ENSDARG00000001169	164.637	0.0923452	0.253259	0.364627	0.71539	0.885928	hsd17b8	64815	hsd17b8
ENSDARG00000001210	713.234	-0.153338	0.10823	-1.41677	0.15655	0.999947	arl14ep	751672	arl14ep	ENSDARG00000001210	614.316	-0.127829	0.113985	-1.12146	0.262093	0.647371	arl14ep	751672	arl14ep	ENSDARG00000001210	674.853	-0.126886	0.121487	-1.04444	0.296282	0.723638	arl14ep	751672	arl14ep	ENSDARG00000001210	503.385	-0.239217	0.121158	-1.97442	0.0483338	0.215017	arl14ep	751672	arl14ep	ENSDARG00000001210	495.963	-0.293219	0.155746	-1.88268	0.0597444	0.229931	arl14ep	751672	arl14ep
ENSDARG00000001220	5096	0.0474659	0.0817296	0.580768	0.561397	0.999947	mycbp2	368439	mycbp2	ENSDARG00000001220	4386.78	0.0442968	0.0629809	0.703338	0.481845	0.804601	mycbp2	368439	mycbp2	ENSDARG00000001220	4954.59	0.0168631	0.0746811	0.225802	0.821356	0.965902	mycbp2	368439	mycbp2	ENSDARG00000001220	4613.05	-0.107686	0.0842323	-1.27845	0.201092	0.507241	mycbp2	368439	mycbp2	ENSDARG00000001220	4284.65	-0.242717	0.119111	-2.03774	0.0415755	0.181481	mycbp2	368439	mycbp2
ENSDARG00000001234	256.341	0.207247	0.168725	1.22831	0.219331	0.999947	map4k2	678610	map4k2	ENSDARG00000001234	288.834	0.2525	0.14586	1.73111	0.0834321	0.397711	map4k2	678610	map4k2	ENSDARG00000001234	320.362	-0.0302741	0.155603	-0.19456	0.845737	0.971473	map4k2	678610	map4k2	ENSDARG00000001234	375.008	0.234571	0.131204	1.78784	0.0738024	0.282135	map4k2	678610	map4k2	ENSDARG00000001234	349.515	0.211893	0.199756	1.06076	0.288798	0.580344	map4k2	678610	map4k2
ENSDARG00000001241	3552.09	-0.0896599	0.0988545	-0.906988	0.364413	0.999947	puf60b	415211	puf60b	ENSDARG00000001241	2943.15	-0.141868	0.10924	-1.29868	0.194052	0.574269	puf60b	415211	puf60b	ENSDARG00000001241	3320.47	-0.145348	0.0969069	-1.49988	0.133646	0.517837	puf60b	415211	puf60b	ENSDARG00000001241	2568.23	-0.161501	0.103464	-1.56093	0.11854	0.37529	puf60b	415211	puf60b	ENSDARG00000001241	2618.96	-0.170578	0.137501	-1.24056	0.214769	0.496317	puf60b	415211	puf60b
ENSDARG00000001244	4309.91	0.0129895	0.0905617	0.143432	0.885949	0.999947	srrm1	406751	srrm1	ENSDARG00000001244	4039.81	-0.0735263	0.0708355	-1.03799	0.299276	0.678144	srrm1	406751	srrm1	ENSDARG00000001244	4400.67	0.0529245	0.0939949	0.563057	0.573396	0.887947	srrm1	406751	srrm1	ENSDARG00000001244	4666.04	0.150398	0.0889146	1.69149	0.090744	0.319995	srrm1	406751	srrm1	ENSDARG00000001244	4491.21	0.323649	0.122741	2.63685	0.00836804	0.0583917	srrm1	406751	srrm1
ENSDARG00000001249	176.168	-0.0791756	0.165839	-0.477423	0.633061	0.999947	pcgf1	368900	pcgf1	ENSDARG00000001249	146.371	-0.0788752	0.1931	-0.408469	0.68293	0.89881	pcgf1	368900	pcgf1	ENSDARG00000001249	161.38	-0.0573014	0.186451	-0.307326	0.758595	0.951415	pcgf1	368900	pcgf1	ENSDARG00000001249	145.345	-0.172198	0.212751	-0.809388	0.418292	0.721993	pcgf1	368900	pcgf1	ENSDARG00000001249	145.375	0.0870632	0.260098	0.334732	0.737827	0.897628	pcgf1	368900	pcgf1
ENSDARG00000001259	41.4846	0.148058	0.336256	0.440314	0.65971	0.999947	GAS2	557312		ENSDARG00000001259	31.4968	-0.244947	0.368954	-0.663895	0.506758	NA	GAS2	557312		ENSDARG00000001259	34.3704	0.0967783	0.413945	0.233795	0.815144	NA	GAS2	557312		ENSDARG00000001259	30.4773	-0.0910753	0.403075	-0.225951	0.821239	0.943818	GAS2	557312		ENSDARG00000001259	36.4049	-0.303238	0.542582	-0.55888	0.576244	0.809032	GAS2	557312
ENSDARG00000001303	6.07894	-0.359029	0.930096	-0.386012	0.699488	NA	psmb8a	30666	psmb8a	ENSDARG00000001303	8.21111	0.121229	0.685189	0.176927	0.859566	NA	psmb8a	30666	psmb8a	ENSDARG00000001303	13.1558	-0.133427	0.683487	-0.195215	0.845225	NA	psmb8a	30666	psmb8a	ENSDARG00000001303	12.4329	-0.707452	0.649317	-1.08953	0.275919	NA	psmb8a	30666	psmb8a	ENSDARG00000001303	9.25935	0.530385	0.935176	0.56715	0.570612	NA	psmb8a	30666	psmb8a
ENSDARG00000001313	836.219	0.124017	0.149071	0.831932	0.405447	0.999947	g2e3	368848	g2e3	ENSDARG00000001313	623.133	-0.0669105	0.185735	-0.360248	0.718662	0.911722	g2e3	368848	g2e3	ENSDARG00000001313	713.292	-0.383768	0.109278	-3.51185	0.000445006	0.010471	g2e3	368848	g2e3	ENSDARG00000001313	363.202	-0.833854	0.165372	-5.04228	4.60021e-07	1.65624e-05	g2e3	368848	g2e3	ENSDARG00000001313	361.97	-1.02905	0.225182	-4.56985	4.88066e-06	0.000126618	g2e3	368848	g2e3
ENSDARG00000001354	283.871	-0.106654	0.219929	-0.48495	0.627712	0.999947	slc6a22.2	561024	slc6a22.2	ENSDARG00000001354	253.905	0.00365207	0.147562	0.0247493	0.980255	0.994787	slc6a22.2	561024	slc6a22.2	ENSDARG00000001354	326.294	-0.290949	0.185265	-1.57045	0.116311	0.482257	slc6a22.2	561024	slc6a22.2	ENSDARG00000001354	308.982	-0.893511	0.193431	-4.61927	3.851e-06	0.000106236	slc6a22.2	561024	slc6a22.2	ENSDARG00000001354	278.324	-0.571874	0.226996	-2.51932	0.0117583	0.0748505	slc6a22.2	561024	slc6a22.2
ENSDARG00000001414	165.893	-0.0431857	0.202238	-0.213539	0.830906	0.999947		562393		ENSDARG00000001414	128.761	0.0840579	0.244937	0.343181	0.731462	0.916434		562393		ENSDARG00000001414	142.66	-0.0665664	0.193793	-0.343492	0.731229	0.943301		562393		ENSDARG00000001414	149.367	0.153239	0.204902	0.747866	0.454541	0.749113		562393		ENSDARG00000001414	155.258	-0.000889119	0.228543	-0.00389039	0.996896	0.999218		562393
ENSDARG00000001431	19200.5	0.0437584	0.0637838	0.686042	0.492687	0.999947	actn3b	323320	actn3b	ENSDARG00000001431	17000.5	0.0249172	0.052017	0.479021	0.631924	0.876987	actn3b	323320	actn3b	ENSDARG00000001431	19510.4	-0.0329328	0.0650265	-0.506453	0.612539	0.906017	actn3b	323320	actn3b	ENSDARG00000001431	19015.7	0.0360567	0.0746757	0.482844	0.629207	0.858197	actn3b	323320	actn3b	ENSDARG00000001431	17970.4	0.0548815	0.113443	0.483779	0.628543	0.836736	actn3b	323320	actn3b
ENSDARG00000001437	224.307	0.222579	0.225357	0.987676	0.323311	0.999947	slc2a1a	555778	slc2a1a	ENSDARG00000001437	211.423	-0.0200838	0.225647	-0.0890052	0.929078	0.980534	slc2a1a	555778	slc2a1a	ENSDARG00000001437	200.589	-0.267274	0.169241	-1.57925	0.114279	0.478231	slc2a1a	555778	slc2a1a	ENSDARG00000001437	600.153	0.473958	0.228205	2.0769	0.0378109	0.18279	slc2a1a	555778	slc2a1a	ENSDARG00000001437	384.406	-0.205888	0.36982	-0.556723	0.577717	0.810247	slc2a1a	555778	slc2a1a
ENSDARG00000001442	227.646	0.0652688	0.174476	0.374085	0.708341	0.999947	inppl1b	368433	inppl1b	ENSDARG00000001442	236.852	0.401106	0.140496	2.85493	0.00430467	0.0785693	inppl1b	368433	inppl1b	ENSDARG00000001442	325.87	0.0996587	0.155145	0.642361	0.520639	0.865027	inppl1b	368433	inppl1b	ENSDARG00000001442	282.782	0.0211876	0.161271	0.131379	0.895475	0.968774	inppl1b	368433	inppl1b	ENSDARG00000001442	259.933	0.123954	0.19956	0.621135	0.534511	0.783647	inppl1b	368433	inppl1b
ENSDARG00000001447	608.549	-0.0639476	0.11236	-0.569131	0.569267	0.999947	mier1b	566167	mier1b	ENSDARG00000001447	506.59	-0.0583252	0.10642	-0.548068	0.583646	0.85385	mier1b	566167	mier1b	ENSDARG00000001447	570.205	0.0127119	0.109317	0.116284	0.907427	0.983459	mier1b	566167	mier1b	ENSDARG00000001447	492.032	-0.331959	0.126904	-2.61583	0.00890102	0.0668794	mier1b	566167	mier1b	ENSDARG00000001447	459.152	-0.384881	0.161564	-2.38223	0.0172083	0.0989662	mier1b	566167	mier1b
ENSDARG00000001452	172.031	0.0466663	0.189654	0.246061	0.805635	0.999947	adam8a	368917	adam8a	ENSDARG00000001452	177.094	-0.088416	0.211431	-0.418178	0.675817	0.896399	adam8a	368917	adam8a	ENSDARG00000001452	192.557	0.0332979	0.170812	0.194939	0.845441	0.971473	adam8a	368917	adam8a	ENSDARG00000001452	161.8	0.305707	0.261363	1.16967	0.242136	0.557612	adam8a	368917	adam8a	ENSDARG00000001452	243.972	1.42708	0.218299	6.53726	6.26574e-11	5.38778e-09	adam8a	368917	adam8a
ENSDARG00000001463	2157.76	0.0912901	0.146775	0.621972	0.53396	0.999947	tdh2	556781	tdh2	ENSDARG00000001463	2020.83	0.0433592	0.0724515	0.598459	0.549534	0.83716	tdh2	556781	tdh2	ENSDARG00000001463	2248.32	0.00754545	0.0796541	0.0947277	0.924531	0.986027	tdh2	556781	tdh2	ENSDARG00000001463	2281.14	0.243794	0.0984727	2.47576	0.0132954	0.0891631	tdh2	556781	tdh2	ENSDARG00000001463	2269.95	0.314137	0.118369	2.65388	0.0079572	0.0561879	tdh2	556781	tdh2
ENSDARG00000001470	304.844	-0.0597649	0.165152	-0.361878	0.717443	0.999947	mhc1zea	565708	mhc1zea	ENSDARG00000001470	294.102	-0.298077	0.138749	-2.14833	0.0316878	0.25271	mhc1zea	565708	mhc1zea	ENSDARG00000001470	326.761	-0.0853878	0.177166	-0.481965	0.629831	0.91303	mhc1zea	565708	mhc1zea	ENSDARG00000001470	281.167	0.0027189	0.196891	0.0138091	0.988982	0.997475	mhc1zea	565708	mhc1zea	ENSDARG00000001470	263.869	-0.271944	0.228389	-1.1907	0.23377	0.521318	mhc1zea	565708	mhc1zea
ENSDARG00000001498	39.8306	-0.218815	0.34323	-0.637518	0.523788	0.999947	skap1	563784	skap1	ENSDARG00000001498	43.521	-0.0761544	0.340566	-0.223611	0.82306	NA	skap1	563784	skap1	ENSDARG00000001498	43.026	0.0242373	0.393845	0.0615402	0.950929	NA	skap1	563784	skap1	ENSDARG00000001498	47.5459	-0.0884074	0.323971	-0.272887	0.78494	0.930885	skap1	563784	skap1	ENSDARG00000001498	41.5257	0.407356	0.431672	0.943669	0.345339	0.635078	skap1	563784	skap1
ENSDARG00000001549	269.349	-0.519527	0.271511	-1.91347	0.0556884	0.999947	sp3a	558652	sp3a	ENSDARG00000001549	200.849	-0.534301	0.173893	-3.07259	0.00212207	0.0494117	sp3a	558652	sp3a	ENSDARG00000001549	255.055	-0.525665	0.246673	-2.13102	0.0330874	0.23679	sp3a	558652	sp3a	ENSDARG00000001549	221.774	-0.650904	0.257575	-2.52704	0.0115028	0.0807483	sp3a	558652	sp3a	ENSDARG00000001549	229.763	-0.150952	0.326073	-0.462938	0.643409	0.846632	sp3a	558652	sp3a
ENSDARG00000001557	704.927	-0.0614765	0.131229	-0.468468	0.63945	0.999947	tomm34	323361	tomm34	ENSDARG00000001557	516.547	-0.349957	0.117427	-2.98021	0.00288054	0.0604534	tomm34	323361	tomm34	ENSDARG00000001557	577.793	-0.333436	0.115706	-2.88175	0.00395471	0.0557628	tomm34	323361	tomm34	ENSDARG00000001557	475.91	-0.310965	0.141581	-2.19638	0.028065	0.149159	tomm34	323361	tomm34	ENSDARG00000001557	441.876	-0.205556	0.172539	-1.19136	0.233512	0.521079	tomm34	323361	tomm34
ENSDARG00000001558	1475.83	-0.0626132	0.177432	-0.352885	0.724175	0.999947	kifc1	30453	kifc1	ENSDARG00000001558	1123.26	-0.11299	0.181694	-0.621866	0.53403	0.829369	kifc1	30453	kifc1	ENSDARG00000001558	1301.61	-0.513716	0.0966911	-5.31296	1.07858e-07	8.53071e-06	kifc1	30453	kifc1	ENSDARG00000001558	639.048	-1.08317	0.178786	-6.05848	1.37416e-09	9.47707e-08	kifc1	30453	kifc1	ENSDARG00000001558	696.284	-1.18512	0.204615	-5.79196	6.95716e-09	3.76552e-07	kifc1	30453	kifc1
ENSDARG00000001559	456.449	0.21769	0.134133	1.62294	0.104602	0.999947		565460		ENSDARG00000001559	412.625	0.441166	0.114698	3.84634	0.000119896	0.00631134		565460		ENSDARG00000001559	575.295	0.166626	0.149438	1.11502	0.264842	0.69155		565460		ENSDARG00000001559	484.812	-0.313796	0.141302	-2.22075	0.0263682	0.143198		565460		ENSDARG00000001559	402.01	-0.737641	0.185307	-3.98064	6.87291e-05	0.00123788		565460
ENSDARG00000001572	0.146857	-1.15548	4.08047	-0.283172	0.777045	NA	prf1.3	559849	prf1.3	ENSDARG00000001572	1.20631	0.332336	2.76655	0.120127	0.904383	NA	prf1.3	559849	prf1.3	ENSDARG00000001572	0.940092	-0.195733	2.08429	-0.0939087	0.925182	NA	prf1.3	559849	prf1.3	ENSDARG00000001572	1.35136	-0.0223775	1.86388	-0.0120059	0.990421	NA	prf1.3	559849	prf1.3	ENSDARG00000001572	1.96056	-1.51599	2.06008	-0.735888	0.461799	NA	prf1.3	559849	prf1.3
ENSDARG00000001578	1833.41	-0.00406399	0.0998464	-0.0407024	0.967533	0.999947	echs1	368912	echs1	ENSDARG00000001578	1791.87	0.00813572	0.0749742	0.108514	0.913588	0.976176	echs1	368912	echs1	ENSDARG00000001578	2042.04	0.0826132	0.0861841	0.958567	0.337777	0.761019	echs1	368912	echs1	ENSDARG00000001578	2059.62	0.129854	0.0949475	1.36764	0.171424	0.464444	echs1	368912	echs1	ENSDARG00000001578	1942.95	0.115661	0.163021	0.70948	0.478026	0.745898	echs1	368912	echs1
ENSDARG00000001621	270.574	-0.228463	0.185145	-1.23397	0.217214	0.999947	nfyal	573719	nfyal	ENSDARG00000001621	262.843	-0.17203	0.132876	-1.29467	0.195436	0.576085	nfyal	573719	nfyal	ENSDARG00000001621	290.163	-0.118619	0.157195	-0.754593	0.450493	0.827813	nfyal	573719	nfyal	ENSDARG00000001621	254.48	-0.0231179	0.174394	-0.132562	0.89454	0.968774	nfyal	573719	nfyal	ENSDARG00000001621	293.838	0.133978	0.212916	0.629252	0.529184	0.780149	nfyal	573719	nfyal
ENSDARG00000001634	1912.69	0.08501	0.0739076	1.15022	0.250053	0.999947	kirrel1a	405804	kirrel1a	ENSDARG00000001634	1558.11	0.128305	0.0702048	1.82758	0.0676126	0.363036	kirrel1a	405804	kirrel1a	ENSDARG00000001634	1873.36	0.0395117	0.0766265	0.515641	0.606105	0.904688	kirrel1a	405804	kirrel1a	ENSDARG00000001634	1606.04	-0.0661368	0.0921652	-0.71759	0.47301	0.762389	kirrel1a	405804	kirrel1a	ENSDARG00000001634	1463.52	-0.228461	0.129957	-1.75797	0.0787522	0.273918	kirrel1a	405804	kirrel1a
ENSDARG00000001656	0.421731	0.549935	3.98247	0.138089	0.89017	NA	psmb13a	64280	psmb13a	ENSDARG00000001656	0.993317	2.31609	2.45227	0.944467	0.344931	NA	psmb13a	64280	psmb13a	ENSDARG00000001656	1.4725	-0.231222	1.96617	-0.1176	0.906385	NA	psmb13a	64280	psmb13a	ENSDARG00000001656	2.26719	0.512817	1.4706	0.348713	0.727305	NA	psmb13a	64280	psmb13a	ENSDARG00000001656	0.848695	2.20455	3.56634	0.618154	0.536474	NA	psmb13a	64280	psmb13a
ENSDARG00000001676	1238.46	0.0342879	0.118268	0.289916	0.77188	0.999947	gpm6bb	503756	gpm6bb	ENSDARG00000001676	1124.58	0.116056	0.102997	1.12679	0.259831	0.644381	gpm6bb	503756	gpm6bb	ENSDARG00000001676	1339.83	-0.12997	0.120914	-1.07489	0.282422	0.708276	gpm6bb	503756	gpm6bb	ENSDARG00000001676	1242.56	-0.251604	0.202553	-1.24216	0.214176	0.524085	gpm6bb	503756	gpm6bb	ENSDARG00000001676	1111.41	-0.812725	0.214275	-3.7929	0.000148896	0.0023731	gpm6bb	503756	gpm6bb
ENSDARG00000001686	61.5263	-0.12131	0.329302	-0.368387	0.712585	0.999947	uckl1a	570547	uckl1a	ENSDARG00000001686	62.1547	-0.234445	0.284205	-0.824918	0.409418	NA	uckl1a	570547	uckl1a	ENSDARG00000001686	67.6706	-0.0419448	0.352748	-0.118909	0.905348	0.982888	uckl1a	570547	uckl1a	ENSDARG00000001686	135.07	0.229733	0.290132	0.79182	0.428466	0.730047	uckl1a	570547	uckl1a	ENSDARG00000001686	106.206	0.0477347	0.38873	0.122797	0.902268	0.96431	uckl1a	570547	uckl1a
ENSDARG00000001710	4299.46	0.0500506	0.0679965	0.736077	0.461684	0.999947	flot1a	561345	flot1a	ENSDARG00000001710	3878.13	0.130578	0.0774048	1.68695	0.0916131	0.414063	flot1a	561345	flot1a	ENSDARG00000001710	4261.27	0.0882706	0.0740899	1.1914	0.233497	0.657587	flot1a	561345	flot1a	ENSDARG00000001710	3821.14	0.131334	0.0993692	1.32168	0.186276	0.487205	flot1a	561345	flot1a	ENSDARG00000001710	3560.75	0.0393425	0.124883	0.315036	0.752735	0.903266	flot1a	561345	flot1a
ENSDARG00000001712	56.3875	0.239439	0.284723	0.840955	0.400373	0.999947		796753		ENSDARG00000001712	65.3867	0.0590489	0.321247	0.183812	0.854161	NA		796753		ENSDARG00000001712	63.9641	-0.00724052	0.283211	-0.0255658	0.979604	0.996864		796753		ENSDARG00000001712	87.0782	0.341143	0.258989	1.31721	0.187768	0.489153		796753		ENSDARG00000001712	82.0429	0.600906	0.324984	1.84903	0.0644529	0.241287		796753
ENSDARG00000001721	58.0697	-0.0307394	0.322631	-0.0952773	0.924095	0.999947	oc90	568941	oc90	ENSDARG00000001721	52.0551	-0.410889	0.323087	-1.27176	0.203458	NA	oc90	568941	oc90	ENSDARG00000001721	42.2595	-0.22384	0.332183	-0.673844	0.50041	NA	oc90	568941	oc90	ENSDARG00000001721	32.9816	-0.0107168	0.411983	-0.0260127	0.979247	0.995238	oc90	568941	oc90	ENSDARG00000001721	32.9726	0.382	0.460891	0.828829	0.407201	0.690048	oc90	568941	oc90
ENSDARG00000001729	2928.03	0.00930367	0.0673139	0.138213	0.890072	0.999947	strn3	563124	strn3	ENSDARG00000001729	2515.31	-0.0439739	0.0611782	-0.718784	0.472274	0.797362	strn3	563124	strn3	ENSDARG00000001729	2826.74	-0.111624	0.0770435	-1.44885	0.14738	0.539845	strn3	563124	strn3	ENSDARG00000001729	2474.7	-0.0512817	0.0797968	-0.642654	0.520449	0.795384	strn3	563124	strn3	ENSDARG00000001729	2337.64	-0.0527327	0.108953	-0.483996	0.628389	0.836584	strn3	563124	strn3
ENSDARG00000001733	721.722	0.109572	0.143277	0.764754	0.444418	0.999947	gulp1a	368404	gulp1a	ENSDARG00000001733	655.893	0.162075	0.0992626	1.63279	0.102514	0.433447	gulp1a	368404	gulp1a	ENSDARG00000001733	735.469	0.0956201	0.12207	0.783325	0.433436	0.819954	gulp1a	368404	gulp1a	ENSDARG00000001733	674.935	0.0888651	0.112499	0.789917	0.429576	0.730964	gulp1a	368404	gulp1a	ENSDARG00000001733	635.342	0.128053	0.141133	0.907325	0.364235	0.651855	gulp1a	368404	gulp1a
ENSDARG00000001734	797.685	0.0513218	0.122598	0.41862	0.675494	0.999947	fkbp8	393858	fkbp8	ENSDARG00000001734	694.906	0.0975369	0.101648	0.959554	0.33728	0.709337	fkbp8	393858	fkbp8	ENSDARG00000001734	701.129	-0.131441	0.109839	-1.19667	0.231436	0.655614	fkbp8	393858	fkbp8	ENSDARG00000001734	682.647	-0.0636159	0.115694	-0.549865	0.582412	0.832442	fkbp8	393858	fkbp8	ENSDARG00000001734	606.266	-0.0477352	0.157333	-0.303401	0.761584	0.905703	fkbp8	393858	fkbp8
ENSDARG00000001754	1122.89	-0.182214	0.0920799	-1.97887	0.0478312	0.999947	noc2l	58013	noc2l	ENSDARG00000001754	784.241	-0.559973	0.087425	-6.40518	1.50194e-10	9.5824e-08	noc2l	58013	noc2l	ENSDARG00000001754	827.842	-0.401173	0.0979501	-4.09569	4.20915e-05	0.00153552	noc2l	58013	noc2l	ENSDARG00000001754	848.246	-0.189063	0.110661	-1.70848	0.0875467	0.313359	noc2l	58013	noc2l	ENSDARG00000001754	951.823	0.333756	0.167827	1.98869	0.0467351	0.195916	noc2l	58013	noc2l
ENSDARG00000001760	1003.47	-0.130005	0.179812	-0.723009	0.469674	0.999947		100536295		ENSDARG00000001760	850.903	0.175687	0.118938	1.47713	0.139641	0.499296		100536295		ENSDARG00000001760	956.548	0.0708347	0.22623	0.313109	0.754198	0.949724		100536295		ENSDARG00000001760	486.536	-0.201721	0.188863	-1.06808	0.285485	0.604575		100536295		ENSDARG00000001760	666.979	-0.125402	0.25642	-0.489051	0.624805	0.83504		100536295
ENSDARG00000001767	385.779	-0.303011	0.128113	-2.36519	0.0180209	0.876085	slc29a2	503537	slc29a2	ENSDARG00000001767	334.228	-0.0862049	0.170718	-0.504956	0.61359	0.86877	slc29a2	503537	slc29a2	ENSDARG00000001767	330.518	-0.383667	0.148716	-2.57986	0.00988404	0.105654	slc29a2	503537	slc29a2	ENSDARG00000001767	245.466	-0.936745	0.206658	-4.53283	5.81988e-06	0.000153102	slc29a2	503537	slc29a2	ENSDARG00000001767	244.478	-0.743037	0.220896	-3.36374	0.000768951	0.00912007	slc29a2	503537	slc29a2
ENSDARG00000001769	1126.29	0.0658772	0.135763	0.485237	0.627508	0.999947	ptpra	140818	ptpra	ENSDARG00000001769	931.264	-0.115233	0.0870322	-1.32403	0.185493	0.564196	ptpra	140818	ptpra	ENSDARG00000001769	1108.3	0.0718129	0.0943461	0.761164	0.446559	0.826294	ptpra	140818	ptpra	ENSDARG00000001769	918.429	-0.107178	0.11031	-0.971615	0.331242	0.649191	ptpra	140818	ptpra	ENSDARG00000001769	878.311	-0.332	0.168309	-1.97256	0.0485457	0.200472	ptpra	140818	ptpra
ENSDARG00000001771	9.12029	-0.0388884	0.680104	-0.05718	0.954402	0.999947	otol1a	553759	otol1a	ENSDARG00000001771	13.3292	-0.3672	0.568489	-0.645922	0.51833	NA	otol1a	553759	otol1a	ENSDARG00000001771	17.2441	-0.022002	0.515664	-0.0426673	0.965967	NA	otol1a	553759	otol1a	ENSDARG00000001771	15.0554	0.250804	0.558262	0.449259	0.653244	NA	otol1a	553759	otol1a	ENSDARG00000001771	19.6682	-0.0194842	0.602134	-0.0323586	0.974186	0.991435	otol1a	553759	otol1a
ENSDARG00000001776	167.59	-0.101105	0.191422	-0.528176	0.597377	0.999947	STIM2	563901		ENSDARG00000001776	139.573	-0.110494	0.182268	-0.606218	0.54437	0.834474	STIM2	563901		ENSDARG00000001776	152.263	-0.0683779	0.182942	-0.373768	0.708577	0.93569	STIM2	563901		ENSDARG00000001776	130.13	-0.380295	0.207159	-1.83576	0.0663927	0.265129	STIM2	563901		ENSDARG00000001776	131.976	-0.0788784	0.268408	-0.293875	0.768854	0.90908	STIM2	563901
ENSDARG00000001777	1173.99	-0.112241	0.155043	-0.723939	0.469103	0.999947	nup155	393125	nup155	ENSDARG00000001777	916.125	-0.280044	0.157705	-1.77575	0.0757734	0.381332	nup155	393125	nup155	ENSDARG00000001777	1016.74	-0.324071	0.146593	-2.21069	0.027057	0.207843	nup155	393125	nup155	ENSDARG00000001777	799.412	-0.390427	0.157568	-2.47784	0.0132181	0.088908	nup155	393125	nup155	ENSDARG00000001777	823.05	-0.407246	0.216833	-1.87816	0.0603595	0.231421	nup155	393125	nup155
ENSDARG00000001781	134.055	0.036893	0.183847	0.200672	0.840955	0.999947	tspan11	564029	tspan11	ENSDARG00000001781	133.931	-0.00818282	0.183235	-0.0446576	0.96438	0.990147	tspan11	564029	tspan11	ENSDARG00000001781	154.331	-0.0234002	0.218159	-0.107262	0.914581	0.983934	tspan11	564029	tspan11	ENSDARG00000001781	143.663	0.0816473	0.21431	0.380977	0.70322	0.894123	tspan11	564029	tspan11	ENSDARG00000001781	135.589	0.0729405	0.238871	0.305355	0.760096	0.905503	tspan11	564029	tspan11
ENSDARG00000001782	133.09	-0.246435	0.23453	-1.05076	0.293367	0.999947	prkacba	393998	prkacba	ENSDARG00000001782	141.121	-0.0220049	0.185443	-0.118661	0.905544	0.973724	prkacba	393998	prkacba	ENSDARG00000001782	138.333	-0.0667382	0.30523	-0.218648	0.826924	0.96701	prkacba	393998	prkacba	ENSDARG00000001782	121.782	-0.84867	0.411927	-2.06024	0.0393755	0.187901	prkacba	393998	prkacba	ENSDARG00000001782	114.756	-0.116884	0.348305	-0.33558	0.737188	0.897342	prkacba	393998	prkacba
ENSDARG00000001785	662.731	-0.0251111	0.14876	-0.168802	0.865952	0.999947	irx2a	394032	irx2a	ENSDARG00000001785	572.158	-0.0706712	0.105151	-0.672096	0.501523	0.813548	irx2a	394032	irx2a	ENSDARG00000001785	630.397	-0.0458272	0.164286	-0.278947	0.780285	0.957156	irx2a	394032	irx2a	ENSDARG00000001785	539.95	0.00209343	0.167426	0.0125036	0.990024	0.997795	irx2a	394032	irx2a	ENSDARG00000001785	505.364	-0.292801	0.216889	-1.35001	0.177014	0.444044	irx2a	394032	irx2a
ENSDARG00000001788	10028	-0.0129974	0.0592615	-0.219324	0.826398	0.999947	atp5po	335191	atp5po	ENSDARG00000001788	9321.46	-0.040413	0.0932316	-0.433468	0.664675	0.892673	atp5po	335191	atp5po	ENSDARG00000001788	10445.1	-0.091272	0.079821	-1.14346	0.252848	0.676947	atp5po	335191	atp5po	ENSDARG00000001788	10030.3	0.0839604	0.0949857	0.883927	0.376736	0.687136	atp5po	335191	atp5po	ENSDARG00000001788	10030.3	0.142821	0.144196	0.990463	0.321948	0.612819	atp5po	335191	atp5po
ENSDARG00000001803	144.769	0.437931	0.240809	1.81858	0.068975	0.999947	kcnh6a	405763	kcnh6a	ENSDARG00000001803	146.359	-0.18466	0.185619	-0.994832	0.319818	0.694806	kcnh6a	405763	kcnh6a	ENSDARG00000001803	179.128	0.189401	0.171903	1.10179	0.270551	0.697269	kcnh6a	405763	kcnh6a	ENSDARG00000001803	204.203	0.102227	0.166932	0.612385	0.540283	0.808721	kcnh6a	405763	kcnh6a	ENSDARG00000001803	198.519	0.283266	0.248071	1.14188	0.253505	0.543371	kcnh6a	405763	kcnh6a
ENSDARG00000001804	73.994	0.0539385	0.286843	0.188042	0.850844	0.999947	zgc:112148	550424	zgc:112148	ENSDARG00000001804	80.3049	0.128324	0.241008	0.532444	0.594418	NA	zgc:112148	550424	zgc:112148	ENSDARG00000001804	100.616	0.313864	0.298085	1.05294	0.29237	0.719255	zgc:112148	550424	zgc:112148	ENSDARG00000001804	111.385	0.54592	0.266789	2.04626	0.0407307	0.192071	zgc:112148	550424	zgc:112148	ENSDARG00000001804	109.375	0.858993	0.337742	2.54334	0.0109798	0.0713201	zgc:112148	550424	zgc:112148
ENSDARG00000001807	837.954	0.0080023	0.113347	0.0706	0.943716	0.999947	tnfrsf21	564874	tnfrsf21	ENSDARG00000001807	813.93	0.0584673	0.10445	0.559762	0.575642	0.850632	tnfrsf21	564874	tnfrsf21	ENSDARG00000001807	952.582	0.0968628	0.0936254	1.03458	0.300866	0.727769	tnfrsf21	564874	tnfrsf21	ENSDARG00000001807	1002.31	0.327406	0.10623	3.08205	0.00205579	0.0216101	tnfrsf21	564874	tnfrsf21	ENSDARG00000001807	963.094	0.186595	0.138519	1.34708	0.177955	0.445252	tnfrsf21	564874	tnfrsf21
ENSDARG00000001817	17.854	-0.0563451	0.520475	-0.108257	0.913792	0.999947		798602		ENSDARG00000001817	14.2908	0.587476	0.547036	1.07393	0.282856	NA		798602		ENSDARG00000001817	24.8595	-0.0679846	0.453825	-0.149804	0.88092	NA		798602		ENSDARG00000001817	14.0722	-0.576073	0.573351	-1.00475	0.315018	NA		798602		ENSDARG00000001817	15.4735	-0.12817	0.665715	-0.19253	0.847327	NA		798602
ENSDARG00000001818	792.7	-0.0368547	0.284735	-0.129435	0.897014	0.999947	c3b.2	566347	c3b.2	ENSDARG00000001818	859.168	0.0625708	0.109691	0.570427	0.568388	0.84769	c3b.2	566347	c3b.2	ENSDARG00000001818	1013.37	0.026066	0.455926	0.0571716	0.954408	0.992291	c3b.2	566347	c3b.2	ENSDARG00000001818	1405.49	-0.0525444	0.472943	-0.111101	0.911536	0.973257	c3b.2	566347	c3b.2	ENSDARG00000001818	1230.54	-0.152004	0.280912	-0.541109	0.588433	0.816052	c3b.2	566347	c3b.2
ENSDARG00000001825	75.2809	-0.0658144	0.273427	-0.240702	0.809786	0.999947	CFAP43	568701		ENSDARG00000001825	70.034	-0.219698	0.24419	-0.8997	0.36828	NA	CFAP43	568701		ENSDARG00000001825	83.5023	-0.0797065	0.241747	-0.32971	0.741619	0.946722	CFAP43	568701		ENSDARG00000001825	78.72	0.145427	0.284689	0.510829	0.609471	0.847761	CFAP43	568701		ENSDARG00000001825	75.6223	0.0779779	0.323582	0.240983	0.809568	0.927508	CFAP43	568701
ENSDARG00000001829	2336.31	0.0330681	0.0822748	0.401922	0.687741	0.999947	zgc:112982	503771	zgc:112982	ENSDARG00000001829	2033.8	0.00790351	0.0691624	0.114275	0.90902	0.974627	zgc:112982	503771	zgc:112982	ENSDARG00000001829	2302.41	0.0981321	0.102722	0.955315	0.339418	0.761933	zgc:112982	503771	zgc:112982	ENSDARG00000001829	2236.09	0.0879781	0.0935688	0.94025	0.347089	0.663034	zgc:112982	503771	zgc:112982	ENSDARG00000001829	2058.34	-0.0157074	0.13552	-0.115905	0.907728	0.966515	zgc:112982	503771	zgc:112982
ENSDARG00000001835	1006.96	0.0831076	0.0965947	0.860375	0.389583	0.999947	nalcn	548345	nalcn	ENSDARG00000001835	877.614	0.157835	0.0947137	1.66645	0.0956246	0.420711	nalcn	548345	nalcn	ENSDARG00000001835	1089.5	0.0982574	0.1026	0.957679	0.338225	0.761299	nalcn	548345	nalcn	ENSDARG00000001835	1021.3	0.263626	0.105501	2.49881	0.012461	0.0850765	nalcn	548345	nalcn	ENSDARG00000001835	909.074	0.196871	0.170744	1.15302	0.248902	0.538855	nalcn	548345	nalcn
ENSDARG00000001857	644.763	0.0671118	0.174119	0.385437	0.699913	0.999947	AFF4	556421		ENSDARG00000001857	570.885	0.0620099	0.0974181	0.636534	0.524428	0.82581	AFF4	556421		ENSDARG00000001857	677.484	0.205048	0.160868	1.27463	0.202439	0.61973	AFF4	556421		ENSDARG00000001857	576.108	0.0207942	0.122322	0.169995	0.865014	0.959487	AFF4	556421		ENSDARG00000001857	583.44	0.150428	0.208207	0.722493	0.469992	0.739611	AFF4	556421
ENSDARG00000001859	198.651	-0.0106776	0.179272	-0.059561	0.952505	0.999947	dbx1b	30416	dbx1b	ENSDARG00000001859	163.882	-0.349661	0.236385	-1.4792	0.139086	0.498305	dbx1b	30416	dbx1b	ENSDARG00000001859	180.074	0.0388039	0.210555	0.184293	0.853784	0.972973	dbx1b	30416	dbx1b	ENSDARG00000001859	129.564	-0.252708	0.213699	-1.18254	0.23699	0.552383	dbx1b	30416	dbx1b	ENSDARG00000001859	114.053	-0.545864	0.313917	-1.73888	0.0820554	0.281379	dbx1b	30416	dbx1b
ENSDARG00000001870	2786.95	-0.00767778	0.176358	-0.0435352	0.965275	0.999947	atp1a1a.4	64615	atp1a1a.4	ENSDARG00000001870	2752.29	-0.0395327	0.0651951	-0.606375	0.544265	0.834394	atp1a1a.4	64615	atp1a1a.4	ENSDARG00000001870	3430.87	-0.149263	0.15115	-0.987517	0.323389	0.749265	atp1a1a.4	64615	atp1a1a.4	ENSDARG00000001870	5054.53	0.198812	0.183553	1.08313	0.278749	0.59817	atp1a1a.4	64615	atp1a1a.4	ENSDARG00000001870	4202.01	-0.0161926	0.240962	-0.0671999	0.946423	0.980082	atp1a1a.4	64615	atp1a1a.4
ENSDARG00000001873	2349.59	0.122735	0.117066	1.04842	0.294443	0.999947	phgdh	321928	phgdh	ENSDARG00000001873	2336.36	0.194408	0.0868525	2.23837	0.0251971	0.22382	phgdh	321928	phgdh	ENSDARG00000001873	2754.19	0.272315	0.103302	2.6361	0.00838641	0.0956151	phgdh	321928	phgdh	ENSDARG00000001873	1735.48	0.476996	0.146602	3.25367	0.00113924	0.0136551	phgdh	321928	phgdh	ENSDARG00000001873	2105.98	1.20587	0.148555	8.11732	4.76589e-16	8.54056e-14	phgdh	321928	phgdh
ENSDARG00000001879	941.009	0.179384	0.0911838	1.96728	0.0491505	0.999947	NAV2	557290		ENSDARG00000001879	903.349	0.171339	0.0964593	1.77629	0.0756857	0.381297	NAV2	557290		ENSDARG00000001879	1006.56	0.179751	0.0963144	1.86629	0.0620005	0.344887	NAV2	557290		ENSDARG00000001879	933.237	0.14072	0.120387	1.1689	0.242444	0.55785	NAV2	557290		ENSDARG00000001879	1005.38	0.258144	0.136536	1.89067	0.0586683	0.227308	NAV2	557290
ENSDARG00000001880	472.167	0.0953112	0.196093	0.486051	0.626931	0.999947	stx3b	393515	stx3b	ENSDARG00000001880	451.747	0.171008	0.130428	1.31113	0.189813	0.569403	stx3b	393515	stx3b	ENSDARG00000001880	537.576	-0.108959	0.153939	-0.707808	0.479064	0.843675	stx3b	393515	stx3b	ENSDARG00000001880	534.464	0.0346584	0.130205	0.266184	0.790097	0.93298	stx3b	393515	stx3b	ENSDARG00000001880	522.187	-0.00211735	0.176982	-0.0119637	0.990455	0.996791	stx3b	393515	stx3b
ENSDARG00000001881	15.0556	0.199735	0.612613	0.326037	0.744396	0.999947	cacnb3a	565158	cacnb3a	ENSDARG00000001881	17.9929	0.518553	0.486206	1.06653	0.286184	NA	cacnb3a	565158	cacnb3a	ENSDARG00000001881	30.5848	0.242605	0.56762	0.427408	0.669082	NA	cacnb3a	565158	cacnb3a	ENSDARG00000001881	20.5871	-1.00087	0.568645	-1.76009	0.0783926	NA	cacnb3a	565158	cacnb3a	ENSDARG00000001881	18.148	-1.63005	0.652983	-2.49631	0.0125494	0.078434	cacnb3a	565158	cacnb3a
ENSDARG00000001882	1079.9	0.180191	0.101832	1.7695	0.0768103	0.999947	kbtbd12	559380	kbtbd12	ENSDARG00000001882	1237.71	0.133727	0.106469	1.25603	0.209106	0.591105	kbtbd12	559380	kbtbd12	ENSDARG00000001882	1587.8	0.411924	0.0924878	4.45382	8.43567e-06	0.000378981	kbtbd12	559380	kbtbd12	ENSDARG00000001882	1509.51	0.55198	0.0902211	6.11809	9.47045e-10	6.80739e-08	kbtbd12	559380	kbtbd12	ENSDARG00000001882	1304.71	0.278121	0.171368	1.62294	0.104601	0.325496	kbtbd12	559380	kbtbd12
ENSDARG00000001888	589.136	-0.0413874	0.11258	-0.367628	0.71315	0.999947	ppm1ba	30672	ppm1ba	ENSDARG00000001888	484.878	-0.0213639	0.101822	-0.209817	0.833811	0.950323	ppm1ba	30672	ppm1ba	ENSDARG00000001888	565.871	-0.0455596	0.119024	-0.382776	0.701886	0.934235	ppm1ba	30672	ppm1ba	ENSDARG00000001888	465.994	-0.25615	0.142531	-1.79715	0.0723113	0.278469	ppm1ba	30672	ppm1ba	ENSDARG00000001888	433.745	-0.305144	0.160726	-1.89853	0.0576262	0.224716	ppm1ba	30672	ppm1ba
ENSDARG00000001889	29798.3	-0.10329	0.140853	-0.733317	0.463365	0.999947	tuba1a	573216	tuba1a	ENSDARG00000001889	22352.1	-0.0946792	0.160676	-0.589254	0.555691	0.841153	tuba1a	573216	tuba1a	ENSDARG00000001889	25234.2	-0.231019	0.148668	-1.55392	0.120203	0.491464	tuba1a	573216	tuba1a	ENSDARG00000001889	17456.4	-0.306599	0.147526	-2.07828	0.0376838	0.182336	tuba1a	573216	tuba1a	ENSDARG00000001889	17683.1	-0.519223	0.203716	-2.54876	0.0108108	0.0704283	tuba1a	573216	tuba1a
ENSDARG00000001890	4003.04	0.0182995	0.0726929	0.251737	0.801244	0.999947	stt3b	323918	stt3b	ENSDARG00000001890	3193.79	-0.079984	0.0799753	-1.00011	0.317258	0.692913	stt3b	323918	stt3b	ENSDARG00000001890	3584.73	-0.0811593	0.087882	-0.923503	0.355745	0.775512	stt3b	323918	stt3b	ENSDARG00000001890	2844.59	-0.0740191	0.101345	-0.730369	0.465165	0.757367	stt3b	323918	stt3b	ENSDARG00000001890	2760.61	0.0317701	0.137027	0.231853	0.816652	0.929952	stt3b	323918	stt3b
ENSDARG00000001891	83.3029	0.368249	0.285347	1.29053	0.196866	0.999947	syt14b	561547	syt14b	ENSDARG00000001891	77.4756	0.375006	0.304509	1.23151	0.218132	NA	syt14b	561547	syt14b	ENSDARG00000001891	94.0621	0.18221	0.225627	0.807572	0.419337	0.812778	syt14b	561547	syt14b	ENSDARG00000001891	125.159	0.495491	0.237154	2.08932	0.0366789	0.179216	syt14b	561547	syt14b	ENSDARG00000001891	93.3871	0.295739	0.280949	1.05264	0.292504	0.584369	syt14b	561547	syt14b
ENSDARG00000001897	814.351	-0.0404652	0.0960441	-0.421319	0.673522	0.999947	man2b1	541519	man2b1	ENSDARG00000001897	796.38	0.132194	0.0882741	1.49754	0.134254	0.491474	man2b1	541519	man2b1	ENSDARG00000001897	930.321	0.256613	0.119485	2.14766	0.031741	0.230248	man2b1	541519	man2b1	ENSDARG00000001897	901.425	0.226895	0.12427	1.82582	0.0678778	0.268519	man2b1	541519	man2b1	ENSDARG00000001897	932.661	0.479935	0.127244	3.77177	0.00016209	0.00255664	man2b1	541519	man2b1
ENSDARG00000001898	381.742	-0.0326784	0.124473	-0.262535	0.792909	0.999947	manea	447827	manea	ENSDARG00000001898	331.963	-0.0621765	0.125369	-0.495949	0.61993	0.872105	manea	447827	manea	ENSDARG00000001898	392.568	-0.108583	0.127648	-0.850645	0.394967	0.801242	manea	447827	manea	ENSDARG00000001898	321.311	-0.155572	0.144365	-1.07763	0.281198	0.600783	manea	447827	manea	ENSDARG00000001898	315.476	-0.0332999	0.181714	-0.183255	0.854598	0.94567	manea	447827	manea
ENSDARG00000001906	36.4641	0.018156	0.373664	0.0485891	0.961247	0.999947		559089		ENSDARG00000001906	35.9833	-0.0313393	0.335507	-0.0934089	0.925579	NA		559089		ENSDARG00000001906	39.6582	0.211895	0.335556	0.631475	0.52773	NA		559089		ENSDARG00000001906	46.9783	0.0229173	0.355229	0.064514	0.948561	0.987044		559089		ENSDARG00000001906	44.3152	-0.399257	0.400837	-0.996058	0.319222	0.609929		559089
ENSDARG00000001909	130.831	0.321968	0.214372	1.50191	0.13312	0.999947	VILL	555361		ENSDARG00000001909	152.963	0.0527604	0.176658	0.298658	0.765201	0.926779	VILL	555361		ENSDARG00000001909	181.853	-0.103287	0.212248	-0.486632	0.626519	0.912231	VILL	555361		ENSDARG00000001909	195.625	-0.184394	0.222078	-0.830313	0.406362	0.712117	VILL	555361		ENSDARG00000001909	191.942	-0.144294	0.252263	-0.571999	0.567322	0.804719	VILL	555361
ENSDARG00000001910	3126.71	0.0808819	0.142494	0.567616	0.570296	0.999947	rorab	554722	rorab	ENSDARG00000001910	2887.8	0.137843	0.0824041	1.67277	0.0943723	0.417752	rorab	554722	rorab	ENSDARG00000001910	3135.95	0.0663982	0.0909792	0.729817	0.465502	0.837085	rorab	554722	rorab	ENSDARG00000001910	3206.52	0.219261	0.0852319	2.57252	0.0100962	0.0735296	rorab	554722	rorab	ENSDARG00000001910	2570.57	0.0413848	0.128745	0.321448	0.747871	0.901342	rorab	554722	rorab
ENSDARG00000001912	232.965	0.0643862	0.186865	0.34456	0.730426	0.999947	drd4-rs	503566	drd4-rs	ENSDARG00000001912	215.344	0.00595364	0.147627	0.0403289	0.967831	0.99107	drd4-rs	503566	drd4-rs	ENSDARG00000001912	236.418	0.0218438	0.166473	0.131215	0.895605	0.982012	drd4-rs	503566	drd4-rs	ENSDARG00000001912	259.683	0.16569	0.157773	1.05018	0.293636	0.612256	drd4-rs	503566	drd4-rs	ENSDARG00000001912	222.276	-0.308312	0.203497	-1.51507	0.129755	0.37151	drd4-rs	503566	drd4-rs
ENSDARG00000001913	866.845	-0.193759	0.132561	-1.46166	0.143834	0.999947	PALMD	559824		ENSDARG00000001913	688.133	-0.102559	0.139995	-0.73259	0.463809	0.79239	PALMD	559824		ENSDARG00000001913	764.008	-0.383167	0.120939	-3.16826	0.00153354	0.0271056	PALMD	559824		ENSDARG00000001913	521.879	-0.59714	0.141475	-4.22082	2.43413e-05	0.000534304	PALMD	559824		ENSDARG00000001913	499.444	-0.74386	0.179855	-4.13588	3.53599e-05	0.000711784	PALMD	559824
ENSDARG00000001929	523.196	0.268235	0.189076	1.41866	0.155997	0.999947	pink1	494085	pink1	ENSDARG00000001929	548.518	0.104554	0.137951	0.75791	0.448505	0.783892	pink1	494085	pink1	ENSDARG00000001929	676.765	0.11946	0.152774	0.781944	0.434248	0.820103	pink1	494085	pink1	ENSDARG00000001929	663.465	0.23397	0.171862	1.36138	0.173393	0.467836	pink1	494085	pink1	ENSDARG00000001929	589.565	0.240622	0.197246	1.21991	0.222499	0.506832	pink1	494085	pink1
ENSDARG00000001930	787.06	0.0829143	0.109987	0.753859	0.450934	0.999947	klhl15	445186	klhl15	ENSDARG00000001930	664.681	0.135962	0.0944758	1.43912	0.150117	0.513263	klhl15	445186	klhl15	ENSDARG00000001930	796.042	0.0840415	0.120742	0.696042	0.486403	0.847878	klhl15	445186	klhl15	ENSDARG00000001930	705.148	0.167457	0.111884	1.4967	0.13447	0.404163	klhl15	445186	klhl15	ENSDARG00000001930	660.928	0.0798296	0.136356	0.58545	0.558245	0.79784	klhl15	445186	klhl15
ENSDARG00000001933	172.115	0.23071	0.190615	1.21034	0.226147	0.999947		568316		ENSDARG00000001933	136.534	-0.123469	0.228753	-0.539749	0.58937	0.856289		568316		ENSDARG00000001933	148.266	0.0868219	0.198871	0.436574	0.66242	0.922254		568316		ENSDARG00000001933	175.43	0.400738	0.194033	2.06531	0.0388935	0.186247		568316		ENSDARG00000001933	166.899	0.341895	0.284436	1.20201	0.229358	0.515772		568316
ENSDARG00000001937	369.228	0.133649	0.138394	0.965715	0.334187	0.999947		100334818		ENSDARG00000001937	297.116	0.0855741	0.130067	0.657921	0.510589	0.819273		100334818		ENSDARG00000001937	336.078	-0.00937582	0.195914	-0.0478569	0.96183	0.993704		100334818		ENSDARG00000001937	291.192	0.0637034	0.169486	0.375863	0.707019	0.896075		100334818		ENSDARG00000001937	263.848	0.0998254	0.209332	0.476876	0.63345	0.840819		100334818
ENSDARG00000001939	633.469	-0.0665477	0.125969	-0.528284	0.597302	0.999947	b3gat3	192334	b3gat3	ENSDARG00000001939	538.789	0.0332589	0.111954	0.297077	0.766407	0.927209	b3gat3	192334	b3gat3	ENSDARG00000001939	625.701	0.190929	0.121259	1.57455	0.11536	0.480481	b3gat3	192334	b3gat3	ENSDARG00000001939	519.917	-0.0746922	0.137622	-0.542736	0.587312	0.835143	b3gat3	192334	b3gat3	ENSDARG00000001939	490.184	0.0997244	0.152472	0.65405	0.51308	0.769159	b3gat3	192334	b3gat3
ENSDARG00000001940	1178.21	0.0558525	0.0886819	0.629808	0.52882	0.999947	dnajc1	553324	dnajc1	ENSDARG00000001940	1009.58	0.0363537	0.09904	0.36706	0.713574	0.909278	dnajc1	553324	dnajc1	ENSDARG00000001940	1134.18	0.0737319	0.100276	0.735293	0.462161	0.834987	dnajc1	553324	dnajc1	ENSDARG00000001940	1052.66	0.18393	0.0983561	1.87004	0.061478	0.251808	dnajc1	553324	dnajc1	ENSDARG00000001940	987.861	0.276419	0.147645	1.87219	0.0611802	0.233664	dnajc1	553324	dnajc1
ENSDARG00000001950	11639.6	0.0491916	0.0957483	0.513759	0.607421	0.999947	ak1	445486	ak1	ENSDARG00000001950	11465.4	-0.127818	0.0775024	-1.64922	0.0991032	0.428025	ak1	445486	ak1	ENSDARG00000001950	12725.4	-0.0720723	0.129722	-0.555591	0.578491	0.890998	ak1	445486	ak1	ENSDARG00000001950	12586.5	0.160301	0.112979	1.41885	0.155942	0.43909	ak1	445486	ak1	ENSDARG00000001950	12174.7	0.366687	0.132054	2.77678	0.00548996	0.0426032	ak1	445486	ak1
ENSDARG00000001953	499.71	0.27298	0.12925	2.11202	0.0346844	0.999947	pfkfb3	554477	pfkfb3	ENSDARG00000001953	910.489	0.522499	0.606334	0.861735	0.388833	0.748048	pfkfb3	554477	pfkfb3	ENSDARG00000001953	865.556	1.45812	0.137307	10.6194	2.42095e-26	2.17009e-23	pfkfb3	554477	pfkfb3	ENSDARG00000001953	1511.96	2.27528	0.191924	11.8551	2.02435e-32	5.90359e-29	pfkfb3	554477	pfkfb3	ENSDARG00000001953	1658.97	2.66788	0.245551	10.8649	1.69466e-27	1.20462e-24	pfkfb3	554477	pfkfb3
ENSDARG00000001968	106.342	0.0625794	0.235456	0.26578	0.790409	0.999947	dock5	571688	dock5	ENSDARG00000001968	91.1932	0.416183	0.240155	1.73298	0.0830999	NA	dock5	571688	dock5	ENSDARG00000001968	118.951	0.114063	0.238196	0.47886	0.632038	0.91303	dock5	571688	dock5	ENSDARG00000001968	92.9835	-0.550117	0.245726	-2.23874	0.0251727	0.138445	dock5	571688	dock5	ENSDARG00000001968	91.6143	-0.510523	0.320097	-1.5949	0.110734	0.337296	dock5	571688	dock5
ENSDARG00000001969	698.34	-0.0933581	0.108559	-0.859976	0.389802	0.999947	txlng	324984	txlng	ENSDARG00000001969	582.438	-0.244601	0.102135	-2.39488	0.0166259	0.177787	txlng	324984	txlng	ENSDARG00000001969	641.391	-0.125985	0.132366	-0.951795	0.341201	0.763706	txlng	324984	txlng	ENSDARG00000001969	596.252	-0.101681	0.125677	-0.809073	0.418473	0.722184	txlng	324984	txlng	ENSDARG00000001969	618.164	-0.0186994	0.159692	-0.117096	0.906784	0.966278	txlng	324984	txlng
ENSDARG00000001971	13.9041	0.194533	0.606032	0.320995	0.748214	0.999947	CTHRC1	566140		ENSDARG00000001971	16.4676	-0.303708	0.486419	-0.624376	0.53238	NA	CTHRC1	566140		ENSDARG00000001971	17.8742	-0.0723362	0.616435	-0.117346	0.906586	NA	CTHRC1	566140		ENSDARG00000001971	27.1446	-0.483603	0.488129	-0.990729	0.321818	0.640341	CTHRC1	566140		ENSDARG00000001971	32.4879	0.0636296	0.485344	0.131102	0.895695	0.961662	CTHRC1	566140
ENSDARG00000001975	626.385	0.248373	0.122934	2.02039	0.0433433	0.999947	hsd11b2	334098	hsd11b2	ENSDARG00000001975	689.146	-0.035978	0.146981	-0.24478	0.806627	0.939101	hsd11b2	334098	hsd11b2	ENSDARG00000001975	796.02	0.409028	0.10651	3.84027	0.000122897	0.00369554	hsd11b2	334098	hsd11b2	ENSDARG00000001975	931.73	1.32135	0.160365	8.23965	1.72717e-16	4.82991e-14	hsd11b2	334098	hsd11b2	ENSDARG00000001975	735.941	0.869315	0.178898	4.85927	1.17819e-06	3.63089e-05	hsd11b2	334098	hsd11b2
ENSDARG00000001976	256.712	0.0502621	0.202683	0.247984	0.804147	0.999947		497400		ENSDARG00000001976	222.095	0.0848835	0.165652	0.512422	0.608356	0.865205		497400		ENSDARG00000001976	261.88	-0.367488	0.170732	-2.15242	0.031364	0.228481		497400		ENSDARG00000001976	274.265	-0.177844	0.156582	-1.13579	0.256044	0.572893		497400		ENSDARG00000001976	263.608	-0.106277	0.209896	-0.506329	0.612626	0.82784		497400
ENSDARG00000001993	4333.74	-0.00805111	0.193446	-0.0416193	0.966802	0.999947		100002040		ENSDARG00000001993	4983.59	-0.0958307	0.104793	-0.914477	0.360466	0.727495		100002040		ENSDARG00000001993	6579.38	-0.0214929	0.121914	-0.176295	0.860062	0.974326		100002040		ENSDARG00000001993	7362.35	0.00825286	0.0795945	0.103686	0.917418	0.97502		100002040		ENSDARG00000001993	7521.13	-0.213856	0.129226	-1.6549	0.0979448	0.313614		100002040
ENSDARG00000001994	10601.9	0.11416	0.0843355	1.35365	0.175849	0.999947	stxbp1a	574003	stxbp1a	ENSDARG00000001994	9509.96	0.147677	0.0750624	1.96739	0.0491381	0.311193	stxbp1a	574003	stxbp1a	ENSDARG00000001994	11070.4	-0.0259977	0.0644209	-0.40356	0.686536	0.928936	stxbp1a	574003	stxbp1a	ENSDARG00000001994	10672.2	0.109341	0.0735985	1.48564	0.137375	0.409173	stxbp1a	574003	stxbp1a	ENSDARG00000001994	9320.29	-0.186175	0.134081	-1.38853	0.164977	0.426958	stxbp1a	574003	stxbp1a
ENSDARG00000001999	978.085	-0.00416422	0.104756	-0.0397516	0.968291	0.999947	ADAMTS18	100150128		ENSDARG00000001999	799.921	0.00801594	0.109299	0.0733394	0.941536	0.982435	ADAMTS18	100150128		ENSDARG00000001999	1007.94	-0.0719432	0.103722	-0.693619	0.487921	0.849328	ADAMTS18	100150128		ENSDARG00000001999	621.126	-0.323256	0.155298	-2.08152	0.0373859	0.181411	ADAMTS18	100150128		ENSDARG00000001999	639.954	-0.548767	0.231968	-2.36571	0.0179958	0.102227	ADAMTS18	100150128
ENSDARG00000002002	132.599	0.275291	0.192107	1.43301	0.151856	0.999947	lmcd1	394045	lmcd1	ENSDARG00000002002	135.808	0.162465	0.189806	0.855952	0.392024	0.750169	lmcd1	394045	lmcd1	ENSDARG00000002002	145.425	0.227858	0.20061	1.13583	0.25603	0.680432	lmcd1	394045	lmcd1	ENSDARG00000002002	151.748	0.264884	0.192484	1.37613	0.168781	0.460998	lmcd1	394045	lmcd1	ENSDARG00000002002	141.243	0.243153	0.239389	1.01573	0.30976	0.601003	lmcd1	394045	lmcd1
ENSDARG00000002006	708.435	0.0540159	0.107597	0.502022	0.615652	0.999947	rxrbb	30486	rxrbb	ENSDARG00000002006	624.852	-0.0282456	0.0962703	-0.293399	0.769217	0.928345	rxrbb	30486	rxrbb	ENSDARG00000002006	726.391	0.0737177	0.10029	0.735044	0.462313	0.83518	rxrbb	30486	rxrbb	ENSDARG00000002006	770.341	0.119093	0.134703	0.884114	0.376635	0.687058	rxrbb	30486	rxrbb	ENSDARG00000002006	731.98	0.211702	0.179042	1.18242	0.237041	0.524804	rxrbb	30486	rxrbb
ENSDARG00000002013	145.198	0.0904709	0.212132	0.426483	0.669756	0.999947	grb10a	446167	grb10a	ENSDARG00000002013	147.794	0.188446	0.187283	1.00621	0.314312	0.690852	grb10a	446167	grb10a	ENSDARG00000002013	150.074	-0.0926492	0.19895	-0.465692	0.641436	0.916821	grb10a	446167	grb10a	ENSDARG00000002013	170.886	0.397374	0.188438	2.10878	0.0349637	0.17324	grb10a	446167	grb10a	ENSDARG00000002013	159.201	0.264056	0.243326	1.0852	0.277834	0.568655	grb10a	446167	grb10a
ENSDARG00000002016	632.753	-0.0695282	0.0984072	-0.706536	0.479855	0.999947	ppil2	393966	ppil2	ENSDARG00000002016	540.616	-0.103046	0.106657	-0.966138	0.333975	0.70684	ppil2	393966	ppil2	ENSDARG00000002016	609.537	-0.133146	0.119991	-1.10964	0.267155	0.693837	ppil2	393966	ppil2	ENSDARG00000002016	520.363	-0.222892	0.127302	-1.75089	0.0799648	0.296047	ppil2	393966	ppil2	ENSDARG00000002016	517.857	-0.259221	0.154144	-1.68168	0.0926306	0.30306	ppil2	393966	ppil2
ENSDARG00000002020	772.335	0.0703102	0.0978213	0.718762	0.472288	0.999947	RICTOR	561835		ENSDARG00000002020	717.694	0.0923315	0.0876752	1.05311	0.292292	0.673046	RICTOR	561835		ENSDARG00000002020	802.125	0.104385	0.107725	0.968992	0.332549	0.756738	RICTOR	561835		ENSDARG00000002020	714.964	0.0944058	0.111921	0.843505	0.398946	0.705482	RICTOR	561835		ENSDARG00000002020	655.651	-0.287216	0.172121	-1.66869	0.0951796	0.30815	RICTOR	561835
ENSDARG00000002021	838.588	-0.108841	0.113264	-0.960954	0.336575	0.999947	pygb	403051	pygb	ENSDARG00000002021	777.598	-0.100259	0.108437	-0.924585	0.355182	0.723575	pygb	403051	pygb	ENSDARG00000002021	897.488	-0.322062	0.110231	-2.92171	0.00348119	0.050759	pygb	403051	pygb	ENSDARG00000002021	947.063	-0.46004	0.106811	-4.30703	1.65458e-05	0.000386903	pygb	403051	pygb	ENSDARG00000002021	899.683	-0.638909	0.130736	-4.88702	1.02376e-06	3.20582e-05	pygb	403051	pygb
ENSDARG00000002026	70.2665	0.0717864	0.27454	0.261478	0.793724	0.999947	QKI	100462714		ENSDARG00000002026	54.2435	0.083225	0.27869	0.298629	0.765223	NA	QKI	100462714		ENSDARG00000002026	81.141	0.198489	0.309474	0.641376	0.521279	0.865027	QKI	100462714		ENSDARG00000002026	56.9817	-0.350318	0.335216	-1.04505	0.295999	0.614203	QKI	100462714		ENSDARG00000002026	52.6366	-0.525012	0.409425	-1.28232	0.199731	0.476358	QKI	100462714
ENSDARG00000002031	709.739	-0.102541	0.137399	-0.746302	0.455485	0.999947		559853		ENSDARG00000002031	575.67	-0.00358194	0.142915	-0.0250635	0.980004	0.994674		559853		ENSDARG00000002031	647.752	-0.0961577	0.138013	-0.696727	0.485973	0.847505		559853		ENSDARG00000002031	487.024	-0.201416	0.155486	-1.2954	0.195183	0.499118		559853		ENSDARG00000002031	493.406	-0.22446	0.173116	-1.29658	0.194775	0.469278		559853
ENSDARG00000002037	328.139	0.12892	0.154964	0.831938	0.405444	0.999947	PFKFB2	564852		ENSDARG00000002037	288.202	-0.16442	0.184035	-0.893416	0.371635	0.73461	PFKFB2	564852		ENSDARG00000002037	373.79	0.129431	0.146174	0.885454	0.375912	0.791385	PFKFB2	564852		ENSDARG00000002037	489.53	0.285736	0.147487	1.93736	0.052701	0.228261	PFKFB2	564852		ENSDARG00000002037	406.448	0.0755026	0.211412	0.357135	0.720991	0.88925	PFKFB2	564852
ENSDARG00000002060	103.214	-0.126042	0.241238	-0.52248	0.601336	0.999947	brf2	445142	brf2	ENSDARG00000002060	87.0427	-0.279742	0.261814	-1.06848	0.285306	NA	brf2	445142	brf2	ENSDARG00000002060	94.8766	-0.138134	0.25738	-0.536693	0.59148	0.896712	brf2	445142	brf2	ENSDARG00000002060	53.9641	-0.0629626	0.306962	-0.205116	0.837482	0.95021	brf2	445142	brf2	ENSDARG00000002060	71.7436	-0.633299	0.428607	-1.47758	0.139521	0.387266	brf2	445142	brf2
ENSDARG00000002071	1326.95	0.022106	0.0792782	0.27884	0.780367	0.999947	adss2	550502	adss2	ENSDARG00000002071	1105.44	0.0598144	0.094549	0.632628	0.526977	0.82669	adss2	550502	adss2	ENSDARG00000002071	1263.17	-0.0876947	0.093631	-0.9366	0.348964	0.769914	adss2	550502	adss2	ENSDARG00000002071	1131.15	-0.149182	0.113416	-1.31535	0.188392	0.489565	adss2	550502	adss2	ENSDARG00000002071	897.823	-0.516787	0.140877	-3.66836	0.000244113	0.00360678	adss2	550502	adss2
ENSDARG00000002077	216.164	-0.135146	0.163591	-0.82612	0.408736	0.999947	mnat1	450080	mnat1	ENSDARG00000002077	182.786	-0.0550986	0.179728	-0.306566	0.759173	0.924968	mnat1	450080	mnat1	ENSDARG00000002077	195.807	-0.0916124	0.179225	-0.511157	0.609241	0.905229	mnat1	450080	mnat1	ENSDARG00000002077	161.696	0.0426142	0.183014	0.232846	0.815881	0.942047	mnat1	450080	mnat1	ENSDARG00000002077	157.049	-0.165911	0.248512	-0.667616	0.504378	0.763152	mnat1	450080	mnat1
ENSDARG00000002082	4782.05	-0.0903811	0.0708909	-1.27493	0.202333	0.999947	csnk2a1	30502	csnk2a1	ENSDARG00000002082	3960.07	-0.204774	0.0655919	-3.12194	0.00179666	0.0438177	csnk2a1	30502	csnk2a1	ENSDARG00000002082	4345.81	-0.18067	0.0771453	-2.34194	0.0191837	0.168195	csnk2a1	30502	csnk2a1	ENSDARG00000002082	3809.04	-0.0695094	0.0984459	-0.706067	0.480147	0.768701	csnk2a1	30502	csnk2a1	ENSDARG00000002082	3983.01	0.136529	0.120253	1.13535	0.256228	0.546275	csnk2a1	30502	csnk2a1
ENSDARG00000002084	2673.38	0.0374581	0.0955012	0.392227	0.694891	0.999947	lamb2	337767	lamb2	ENSDARG00000002084	2413.45	-0.118111	0.0867669	-1.36124	0.173437	0.546812	lamb2	337767	lamb2	ENSDARG00000002084	2742.56	-0.14672	0.0926649	-1.58334	0.113343	0.476776	lamb2	337767	lamb2	ENSDARG00000002084	2394.17	-0.153832	0.113542	-1.35484	0.175467	0.470953	lamb2	337767	lamb2	ENSDARG00000002084	2397.82	-0.176696	0.134186	-1.3168	0.187907	0.45969	lamb2	337767	lamb2
ENSDARG00000002097	57.8969	0.00257226	0.314586	0.00817665	0.993476	0.999947		NA		ENSDARG00000002097	55.7257	-0.102654	0.292762	-0.350641	0.725858	NA		NA		ENSDARG00000002097	50.844	0.320184	0.412754	0.775725	0.437912	0.821424		NA		ENSDARG00000002097	64.3179	0.0521056	0.342577	0.152099	0.879109	0.964431		NA		ENSDARG00000002097	58.3643	0.090844	0.346149	0.262442	0.792981	0.919989		NA
ENSDARG00000002127	2455.86	0.049841	0.083789	0.59484	0.55195	0.999947	stam	386967	stam	ENSDARG00000002127	2125.81	-0.033793	0.0658048	-0.513533	0.607578	0.864957	stam	386967	stam	ENSDARG00000002127	2378.86	0.0873212	0.073101	1.19453	0.232272	0.656498	stam	386967	stam	ENSDARG00000002127	1910.28	0.116019	0.0950152	1.22105	0.222066	0.534834	stam	386967	stam	ENSDARG00000002127	1989.17	0.24997	0.130725	1.91219	0.0558518	0.219668	stam	386967	stam
ENSDARG00000002128	542.936	-0.209752	0.110631	-1.89596	0.0579651	0.999947	cwf19l1	387304	cwf19l1	ENSDARG00000002128	455.971	-0.223534	0.114632	-1.95002	0.0511741	0.315755	cwf19l1	387304	cwf19l1	ENSDARG00000002128	525.663	-0.177208	0.124026	-1.4288	0.153062	0.548253	cwf19l1	387304	cwf19l1	ENSDARG00000002128	435.956	-0.172285	0.135318	-1.27318	0.202953	0.509498	cwf19l1	387304	cwf19l1	ENSDARG00000002128	432.071	-0.127136	0.178685	-0.71151	0.476768	0.744776	cwf19l1	387304	cwf19l1
ENSDARG00000002131	2294.61	-0.0170572	0.146649	-0.116313	0.907404	0.999947	celf2	373117	celf2	ENSDARG00000002131	1945.83	0.0630013	0.0648356	0.971709	0.331196	0.70453	celf2	373117	celf2	ENSDARG00000002131	2307.82	0.0546013	0.108382	0.503786	0.614411	0.906436	celf2	373117	celf2	ENSDARG00000002131	1919.53	-0.161292	0.139002	-1.16036	0.245904	0.5622	celf2	373117	celf2	ENSDARG00000002131	1787.96	-0.550058	0.210104	-2.61802	0.00884405	0.0608975	celf2	373117	celf2
ENSDARG00000002165	138.568	0.161164	0.223332	0.721636	0.470518	0.999947	psme1	30648	psme1	ENSDARG00000002165	141.497	-0.0238116	0.188172	-0.126541	0.899303	0.971833	psme1	30648	psme1	ENSDARG00000002165	165.837	-0.0861172	0.176131	-0.488938	0.624886	0.911143	psme1	30648	psme1	ENSDARG00000002165	215.371	0.132804	0.2244	0.591818	0.553972	0.817463	psme1	30648	psme1	ENSDARG00000002165	192.358	0.292612	0.248806	1.17606	0.23957	0.52751	psme1	30648	psme1
ENSDARG00000002167	657.251	0.0379319	0.121884	0.311213	0.755638	0.999947	cacnb1	436925	cacnb1	ENSDARG00000002167	577.462	0.0788044	0.108273	0.727831	0.466717	0.794602	cacnb1	436925	cacnb1	ENSDARG00000002167	681.305	-0.00855769	0.11162	-0.0766683	0.938887	0.989715	cacnb1	436925	cacnb1	ENSDARG00000002167	584.661	-0.22952	0.146136	-1.57059	0.116278	0.371006	cacnb1	436925	cacnb1	ENSDARG00000002167	539.549	-0.502529	0.167009	-3.00899	0.00262115	0.0243238	cacnb1	436925	cacnb1
ENSDARG00000002168	1376.04	-0.113898	0.0980497	-1.16164	0.245383	0.999947	tra2b	394172	tra2b	ENSDARG00000002168	1185.76	-0.125791	0.097729	-1.28715	0.198044	0.57788	tra2b	394172	tra2b	ENSDARG00000002168	1262.4	-0.193011	0.112893	-1.70968	0.0873249	0.417739	tra2b	394172	tra2b	ENSDARG00000002168	1199.05	-0.113199	0.106169	-1.06621	0.286329	0.605273	tra2b	394172	tra2b	ENSDARG00000002168	1136.66	-0.213342	0.120482	-1.77074	0.0766044	0.269081	tra2b	394172	tra2b
ENSDARG00000002172	458.201	-0.0599778	0.126205	-0.475242	0.634614	0.999947	aplnra	561935	aplnra	ENSDARG00000002172	408.007	0.0116815	0.119239	0.0979676	0.921958	0.978117	aplnra	561935	aplnra	ENSDARG00000002172	529.106	-0.039409	0.12745	-0.309211	0.757161	0.950735	aplnra	561935	aplnra	ENSDARG00000002172	387.009	-0.149171	0.172734	-0.863589	0.387813	0.696046	aplnra	561935	aplnra	ENSDARG00000002172	393.131	-0.37161	0.219963	-1.68942	0.0911397	0.299767	aplnra	561935	aplnra
ENSDARG00000002174	213.719	-0.0995218	0.173755	-0.572772	0.566799	0.999947	itfg2	550607	itfg2	ENSDARG00000002174	218.198	0.159569	0.155706	1.02481	0.305453	0.682805	itfg2	550607	itfg2	ENSDARG00000002174	238.198	0.0148753	0.162159	0.0917329	0.92691	0.987235	itfg2	550607	itfg2	ENSDARG00000002174	201.169	-0.115738	0.216068	-0.535658	0.592195	0.838064	itfg2	550607	itfg2	ENSDARG00000002174	200.524	-0.251186	0.225989	-1.1115	0.266354	0.556808	itfg2	550607	itfg2
ENSDARG00000002184	1031.27	-0.0984884	0.0954257	-1.0321	0.302028	0.999947	igbp1	406843	igbp1	ENSDARG00000002184	870.429	-0.210917	0.109447	-1.92712	0.0539647	0.323902	igbp1	406843	igbp1	ENSDARG00000002184	998.345	-0.11327	0.0925364	-1.22405	0.220932	0.642822	igbp1	406843	igbp1	ENSDARG00000002184	836.032	-0.122194	0.123736	-0.987537	0.323379	0.640852	igbp1	406843	igbp1	ENSDARG00000002184	779.35	0.0264653	0.131481	0.201286	0.840475	0.939866	igbp1	406843	igbp1
ENSDARG00000002190	1902.05	-0.0094638	0.09425	-0.100412	0.920017	0.999947	chmp2bb	405840	chmp2bb	ENSDARG00000002190	1788.95	-0.0830734	0.0866594	-0.958621	0.33775	0.709767	chmp2bb	405840	chmp2bb	ENSDARG00000002190	2018.96	0.0814294	0.101272	0.804068	0.421358	0.814069	chmp2bb	405840	chmp2bb	ENSDARG00000002190	1972.46	0.139283	0.113198	1.23043	0.218536	0.53046	chmp2bb	405840	chmp2bb	ENSDARG00000002190	1949.81	0.317609	0.149288	2.12749	0.0333794	0.157411	chmp2bb	405840	chmp2bb
ENSDARG00000002192	381.489	-0.00217595	0.226279	-0.00961621	0.992327	0.999947	aspn	65228	aspn	ENSDARG00000002192	366.326	0.0478236	0.122507	0.390373	0.696261	0.904271	aspn	65228	aspn	ENSDARG00000002192	449.923	-0.0799785	0.156408	-0.511344	0.60911	0.905194	aspn	65228	aspn	ENSDARG00000002192	430.239	-0.539321	0.149831	-3.59953	0.000318791	0.00472607	aspn	65228	aspn	ENSDARG00000002192	439.589	-0.367644	0.28536	-1.28835	0.197623	0.473518	aspn	65228	aspn
ENSDARG00000002193	11437.9	0.24361	0.365976	0.665645	0.505638	0.999947	rho	30295	rho	ENSDARG00000002193	11860.8	0.154067	0.097338	1.5828	0.113467	0.455983	rho	30295	rho	ENSDARG00000002193	19134.2	-0.519268	0.174613	-2.97382	0.00294121	0.0444176	rho	30295	rho	ENSDARG00000002193	24042.3	-0.0795321	0.186873	-0.425595	0.670403	0.878804	rho	30295	rho	ENSDARG00000002193	19514.3	-0.515487	0.180536	-2.85531	0.00429947	0.0353942	rho	30295	rho
ENSDARG00000002194	63.9742	0.251922	0.360737	0.698354	0.484956	0.999947	rhd	554272	rhd	ENSDARG00000002194	50.093	0.194878	0.294042	0.662755	0.507488	NA	rhd	554272	rhd	ENSDARG00000002194	47.3145	0.203716	0.332685	0.612337	0.540315	0.873638	rhd	554272	rhd	ENSDARG00000002194	31.8845	-0.670858	0.38937	-1.72293	0.0849012	0.307346	rhd	554272	rhd	ENSDARG00000002194	31.9877	-0.435178	0.471832	-0.922316	0.356364	0.644732	rhd	554272	rhd
ENSDARG00000002196	906.335	0.403713	0.14334	2.81647	0.00485545	0.413845	bach1b	553688	bach1b	ENSDARG00000002196	954.086	0.338903	0.159889	2.11961	0.0340388	0.262787	bach1b	553688	bach1b	ENSDARG00000002196	1032.62	0.677477	0.136505	4.96304	6.93985e-07	4.44339e-05	bach1b	553688	bach1b	ENSDARG00000002196	1012.73	0.617233	0.14235	4.33602	1.45087e-05	0.000343198	bach1b	553688	bach1b	ENSDARG00000002196	960.246	1.03278	0.143625	7.1908	6.44139e-13	7.89441e-11	bach1b	553688	bach1b
ENSDARG00000002197	1223.31	-0.0853361	0.19296	-0.442248	0.65831	0.999947	pygl	493916	pygl	ENSDARG00000002197	1353.28	-0.0343096	0.0718741	-0.477356	0.633108	0.877334	pygl	493916	pygl	ENSDARG00000002197	1818.63	-0.0933691	0.1423	-0.656145	0.511731	0.861755	pygl	493916	pygl	ENSDARG00000002197	2004.05	-0.176318	0.134215	-1.3137	0.188948	0.490456	pygl	493916	pygl	ENSDARG00000002197	2128.91	0.0779337	0.236261	0.329863	0.741504	0.899157	pygl	493916	pygl
ENSDARG00000002204	184.34	-0.35642	0.219657	-1.62262	0.104671	0.999947	hspb9l	796767	hspb9l	ENSDARG00000002204	177.731	-0.56763	0.233229	-2.43379	0.0149416	0.167594	hspb9l	796767	hspb9l	ENSDARG00000002204	189.982	-0.382404	0.186455	-2.05092	0.0402746	0.269031	hspb9l	796767	hspb9l	ENSDARG00000002204	260.063	-0.0600719	0.222128	-0.270438	0.786823	0.932169	hspb9l	796767	hspb9l	ENSDARG00000002204	322.376	0.950056	0.262226	3.62304	0.000291157	0.00416706	hspb9l	796767	hspb9l
ENSDARG00000002210	183.806	0.107153	0.215631	0.496927	0.619241	0.999947	stk25a	449653	stk25a	ENSDARG00000002210	165.937	0.382863	0.164519	2.32717	0.0199562	0.197213	stk25a	449653	stk25a	ENSDARG00000002210	193.85	0.154565	0.190322	0.812124	0.41672	0.811392	stk25a	449653	stk25a	ENSDARG00000002210	246.4	0.140332	0.235586	0.59567	0.551396	0.815666	stk25a	449653	stk25a	ENSDARG00000002210	192.664	0.0251536	0.249139	0.100962	0.919581	0.970144	stk25a	449653	stk25a
ENSDARG00000002213	84.3164	-0.192416	0.235791	-0.816043	0.414476	0.999947	invs	245946	invs	ENSDARG00000002213	83.0068	-0.109012	0.247412	-0.440608	0.659497	NA	invs	245946	invs	ENSDARG00000002213	101.056	0.0983852	0.229371	0.428935	0.667971	0.923426	invs	245946	invs	ENSDARG00000002213	86.3545	-0.0349276	0.242106	-0.144266	0.885291	0.96633	invs	245946	invs	ENSDARG00000002213	100.882	0.804513	0.267314	3.00962	0.00261575	0.0243047	invs	245946	invs
ENSDARG00000002215	1119.06	-0.105524	0.190463	-0.55404	0.579551	0.999947	rtca	321129	rtca	ENSDARG00000002215	903.966	-0.229513	0.105383	-2.1779	0.0294134	0.243332	rtca	321129	rtca	ENSDARG00000002215	959.601	-0.0763648	0.121508	-0.628475	0.529693	0.869266	rtca	321129	rtca	ENSDARG00000002215	747.511	-0.163282	0.116606	-1.40028	0.16143	0.44854	rtca	321129	rtca	ENSDARG00000002215	737.245	0.0468784	0.149831	0.312875	0.754376	0.903869	rtca	321129	rtca
ENSDARG00000002216	934.655	0.0952026	0.104984	0.906833	0.364495	0.999947	tbx3a	556870	tbx3a	ENSDARG00000002216	861.344	-0.0391773	0.0890974	-0.439713	0.660145	0.890776	tbx3a	556870	tbx3a	ENSDARG00000002216	972.304	-0.0355355	0.0980715	-0.362343	0.717096	0.938573	tbx3a	556870	tbx3a	ENSDARG00000002216	861.379	-0.00288144	0.127863	-0.0225354	0.982021	0.996256	tbx3a	556870	tbx3a	ENSDARG00000002216	873.545	0.201743	0.165019	1.22254	0.221502	0.505677	tbx3a	556870	tbx3a
ENSDARG00000002217	2535.63	0.0583882	0.102645	0.568838	0.569466	0.999947	scocb	791709	scocb	ENSDARG00000002217	2287.71	0.0855213	0.0631672	1.35389	0.175772	0.549884	scocb	791709	scocb	ENSDARG00000002217	2519.44	0.0955154	0.0872614	1.09459	0.273696	0.700908	scocb	791709	scocb	ENSDARG00000002217	2290.29	0.136017	0.0926839	1.46753	0.142231	0.417422	scocb	791709	scocb	ENSDARG00000002217	2243.86	0.187688	0.106457	1.76304	0.0778938	0.272086	scocb	791709	scocb
ENSDARG00000002219	67.6791	-0.000987231	0.27985	-0.00352771	0.997185	0.999947		570552		ENSDARG00000002219	55.0723	0.382903	0.271699	1.40929	0.158749	NA		570552		ENSDARG00000002219	69.1973	0.0764016	0.26413	0.289258	0.772384	0.954715		570552		ENSDARG00000002219	131.246	0.231779	0.25315	0.91558	0.359887	0.673661		570552		ENSDARG00000002219	97.0978	-0.123852	0.333367	-0.371517	0.710252	0.883153		570552
ENSDARG00000002220	508.258	0.0869561	0.123198	0.705824	0.480297	0.999947	C5H9orf78	449772	zgc:103692	ENSDARG00000002220	424.014	0.0439741	0.116673	0.376898	0.706249	0.906652	C5H9orf78	449772	zgc:103692	ENSDARG00000002220	442.916	-0.0822369	0.12616	-0.651844	0.514502	0.863113	C5H9orf78	449772	zgc:103692	ENSDARG00000002220	370.303	-0.107002	0.146564	-0.730066	0.46535	0.757488	C5H9orf78	449772	zgc:103692	ENSDARG00000002220	376.09	-0.00654353	0.162312	-0.0403144	0.967842	0.988813	C5H9orf78	449772	zgc:103692
ENSDARG00000002230	5434.75	0.159854	0.179953	0.888313	0.374373	0.999947	sypb	436774	sypb	ENSDARG00000002230	5116.84	0.232953	0.085127	2.73653	0.00620907	0.0996325	sypb	436774	sypb	ENSDARG00000002230	6087.63	0.00249479	0.108111	0.0230762	0.98159	0.997217	sypb	436774	sypb	ENSDARG00000002230	6338.16	0.182576	0.0766203	2.38287	0.0171782	0.106686	sypb	436774	sypb	ENSDARG00000002230	5575.71	-0.102748	0.12025	-0.854457	0.392852	0.676933	sypb	436774	sypb
ENSDARG00000002231	33.3656	-0.0631844	0.402582	-0.156948	0.875286	0.999947	PLPP2	563806		ENSDARG00000002231	32.0132	0.170325	0.35136	0.484758	0.627848	NA	PLPP2	563806		ENSDARG00000002231	39.9106	0.845473	0.41235	2.05038	0.0403277	NA	PLPP2	563806		ENSDARG00000002231	32.1441	-0.694509	0.4096	-1.69558	0.0899654	0.318625	PLPP2	563806		ENSDARG00000002231	36.9465	-0.364718	0.455195	-0.801235	0.422996	0.70285	PLPP2	563806
ENSDARG00000002235	1738.9	0.0405185	0.0820447	0.493858	0.621406	0.999947	mmp14a	373882	mmp14a	ENSDARG00000002235	1855.35	0.0286569	0.101115	0.283409	0.776864	0.93074	mmp14a	373882	mmp14a	ENSDARG00000002235	2065.54	0.310881	0.0945126	3.28931	0.00100434	0.0195913	mmp14a	373882	mmp14a	ENSDARG00000002235	2002.35	0.243372	0.0990616	2.45677	0.0140191	0.0923177	mmp14a	373882	mmp14a	ENSDARG00000002235	2182.84	0.56592	0.118084	4.79254	1.64685e-06	4.90491e-05	mmp14a	373882	mmp14a
ENSDARG00000002240	1987.12	-0.0504318	0.15609	-0.323094	0.746624	0.999947	psmb6	30388	psmb6	ENSDARG00000002240	1672.29	-0.282707	0.137184	-2.06078	0.0393242	0.280771	psmb6	30388	psmb6	ENSDARG00000002240	1871.15	-0.188772	0.143392	-1.31647	0.188016	0.600367	psmb6	30388	psmb6	ENSDARG00000002240	1438.07	-0.0712353	0.126798	-0.5618	0.574252	0.82911	psmb6	30388	psmb6	ENSDARG00000002240	1468.73	0.0668403	0.171438	0.38988	0.696625	0.876022	psmb6	30388	psmb6
ENSDARG00000002241	26.0607	0.0697429	0.501489	0.139072	0.889394	0.999947	KCNA2	100537815		ENSDARG00000002241	24.0803	-0.0546489	0.475713	-0.114878	0.908542	NA	KCNA2	100537815		ENSDARG00000002241	28.5013	0.0714486	0.406906	0.17559	0.860616	NA	KCNA2	100537815		ENSDARG00000002241	25.7957	0.379928	0.468005	0.811804	0.416904	NA	KCNA2	100537815		ENSDARG00000002241	26.7185	-0.273835	0.519922	-0.526685	0.598412	0.820689	KCNA2	100537815
ENSDARG00000002249	199.766	0.25992	0.189825	1.36926	0.170918	0.999947	tbxas1	792041	tbxas1	ENSDARG00000002249	228.355	0.233062	0.177018	1.3166	0.187972	0.567404	tbxas1	792041	tbxas1	ENSDARG00000002249	301.661	0.556501	0.147438	3.77449	0.000160338	0.00460508	tbxas1	792041	tbxas1	ENSDARG00000002249	334.234	0.605387	0.168829	3.5858	0.000336052	0.00496395	tbxas1	792041	tbxas1	ENSDARG00000002249	304.33	0.44912	0.257592	1.74353	0.0812413	0.279566	tbxas1	792041	tbxas1
ENSDARG00000002255	1639.82	0.121409	0.079506	1.52705	0.126749	0.999947	epb41l3a	445478	epb41l3a	ENSDARG00000002255	1458.27	0.12127	0.123496	0.981973	0.326113	0.700113	epb41l3a	445478	epb41l3a	ENSDARG00000002255	1678.52	0.0270738	0.120275	0.2251	0.821902	0.966001	epb41l3a	445478	epb41l3a	ENSDARG00000002255	1410.27	0.16949	0.157518	1.076	0.281925	0.601319	epb41l3a	445478	epb41l3a	ENSDARG00000002255	1367.48	-0.0343087	0.20659	-0.166071	0.868101	0.950681	epb41l3a	445478	epb41l3a
ENSDARG00000002259	22.3608	0.300287	0.563149	0.533229	0.593875	0.999947	ca15c	768190	ca15c	ENSDARG00000002259	16.1195	-0.560285	0.519546	-1.07841	0.28085	NA	ca15c	768190	ca15c	ENSDARG00000002259	17.7059	-0.125267	0.584335	-0.214375	0.830255	NA	ca15c	768190	ca15c	ENSDARG00000002259	24.6308	0.978278	0.522855	1.87103	0.0613409	NA	ca15c	768190	ca15c	ENSDARG00000002259	26.6716	0.369074	0.594961	0.620333	0.535038	0.783958	ca15c	768190	ca15c
ENSDARG00000002264	404.193	0.073698	0.12539	0.58775	0.5567	0.999947	mrpl41	553805	mrpl41	ENSDARG00000002264	355.627	0.0681981	0.133685	0.510139	0.609954	0.866166	mrpl41	553805	mrpl41	ENSDARG00000002264	399.48	-0.0864288	0.138181	-0.625477	0.531658	0.870406	mrpl41	553805	mrpl41	ENSDARG00000002264	326.236	-0.0615599	0.143942	-0.427672	0.66889	0.878184	mrpl41	553805	mrpl41	ENSDARG00000002264	343.079	0.0741474	0.210472	0.352291	0.72462	0.891149	mrpl41	553805	mrpl41
ENSDARG00000002267	857.87	-0.144115	0.100158	-1.43887	0.150186	0.999947	dcaf13	393097	dcaf13	ENSDARG00000002267	704.553	-0.33195	0.0926686	-3.58212	0.000340814	0.0140103	dcaf13	393097	dcaf13	ENSDARG00000002267	739.557	-0.307399	0.120171	-2.558	0.0105276	0.110209	dcaf13	393097	dcaf13	ENSDARG00000002267	697.984	-0.125501	0.120633	-1.04035	0.298176	0.616215	dcaf13	393097	dcaf13	ENSDARG00000002267	734.03	0.156845	0.176787	0.887198	0.374972	0.661615	dcaf13	393097	dcaf13
ENSDARG00000002271	2174.92	0.0697181	0.117183	0.594952	0.551875	0.999947	zfand5b	393923	zfand5b	ENSDARG00000002271	2207.17	-0.0141058	0.116813	-0.120756	0.903884	0.973465	zfand5b	393923	zfand5b	ENSDARG00000002271	2289.16	0.349371	0.115471	3.02561	0.00248134	0.0391851	zfand5b	393923	zfand5b	ENSDARG00000002271	2283.89	0.630707	0.135621	4.65053	3.31086e-06	9.32248e-05	zfand5b	393923	zfand5b	ENSDARG00000002271	2442.27	0.912826	0.168851	5.4061	6.44112e-08	2.82047e-06	zfand5b	393923	zfand5b
ENSDARG00000002285	1005.32	-0.0012865	0.101446	-0.0126815	0.989882	0.999947	mcoln1a	406689	mcoln1a	ENSDARG00000002285	944.654	0.269488	0.100343	2.68568	0.00723823	0.109431	mcoln1a	406689	mcoln1a	ENSDARG00000002285	1080.61	0.206003	0.108755	1.89419	0.0581994	0.332689	mcoln1a	406689	mcoln1a	ENSDARG00000002285	891.414	0.138654	0.144616	0.958778	0.33767	0.655597	mcoln1a	406689	mcoln1a	ENSDARG00000002285	779.48	0.276611	0.138981	1.99028	0.0465596	0.195373	mcoln1a	406689	mcoln1a
ENSDARG00000002293	88.6465	-0.157014	0.443578	-0.353972	0.72336	0.999947		555440		ENSDARG00000002293	90.8856	-0.0748116	0.227111	-0.329405	0.74185	NA		555440		ENSDARG00000002293	106.442	-0.231731	0.33961	-0.682346	0.49502	0.853911		555440		ENSDARG00000002293	118.4	-0.477115	0.29448	-1.62019	0.105191	0.350361		555440		ENSDARG00000002293	106.222	-0.122286	0.497892	-0.245607	0.805986	0.925553		555440
ENSDARG00000002295	72.8399	0.234315	0.338073	0.693088	0.488255	0.999947		101883345		ENSDARG00000002295	88.8947	-0.174959	0.299461	-0.584247	0.559054	NA		101883345		ENSDARG00000002295	88.5501	-0.0963366	0.310075	-0.310688	0.756038	0.950403		101883345		ENSDARG00000002295	108.468	0.385229	0.243213	1.58392	0.113213	0.365222		101883345		ENSDARG00000002295	133.71	1.40077	0.299197	4.68177	2.84402e-06	7.83575e-05		101883345
ENSDARG00000002298	91.9582	0.187938	0.24596	0.764099	0.444808	0.999947	ankrd22	393244	ankrd22	ENSDARG00000002298	100.738	0.0604379	0.297647	0.203052	0.839094	0.951263	ankrd22	393244	ankrd22	ENSDARG00000002298	97.6879	0.174106	0.256938	0.677618	0.498014	0.855894	ankrd22	393244	ankrd22	ENSDARG00000002298	137.679	0.704025	0.220171	3.19763	0.00138562	0.0159175	ankrd22	393244	ankrd22	ENSDARG00000002298	181.399	1.30962	0.373644	3.50499	0.000456627	0.00597763	ankrd22	393244	ankrd22
ENSDARG00000002299	179.926	-0.195098	0.27765	-0.702675	0.482259	0.999947	ARSD	100332997		ENSDARG00000002299	158.711	-0.00728067	0.165833	-0.0439037	0.964981	0.990409	ARSD	100332997		ENSDARG00000002299	187.052	-0.1146	0.247782	-0.462503	0.643721	0.917499	ARSD	100332997		ENSDARG00000002299	165.928	-0.19063	0.250845	-0.759955	0.447282	0.744227	ARSD	100332997		ENSDARG00000002299	162.026	0.1158	0.41243	0.280776	0.778882	0.913614	ARSD	100332997
ENSDARG00000002300	80.8718	-0.00867694	0.286739	-0.0302608	0.975859	0.999947	p2rx2	387297	p2rx2	ENSDARG00000002300	68.0691	0.0278047	0.303042	0.0917521	0.926895	NA	p2rx2	387297	p2rx2	ENSDARG00000002300	85.5891	-0.0361819	0.247363	-0.14627	0.883708	0.980139	p2rx2	387297	p2rx2	ENSDARG00000002300	75.1831	0.147469	0.276562	0.533224	0.593879	0.839169	p2rx2	387297	p2rx2	ENSDARG00000002300	74.1377	0.459433	0.309762	1.48318	0.138026	0.384558	p2rx2	387297	p2rx2
ENSDARG00000002304	175.352	-0.488964	0.184305	-2.65302	0.0079774	0.561688	gins2	554146	gins2	ENSDARG00000002304	122.862	-0.512562	0.253283	-2.02367	0.0430039	0.2925	gins2	554146	gins2	ENSDARG00000002304	127.047	-0.573258	0.210475	-2.72363	0.00645682	0.0791652	gins2	554146	gins2	ENSDARG00000002304	101.65	-0.942936	0.240767	-3.91638	8.98888e-05	0.00164721	gins2	554146	gins2	ENSDARG00000002304	126.874	-0.824451	0.271742	-3.03395	0.00241375	0.0228205	gins2	554146	gins2
ENSDARG00000002305	2639.57	-0.0339621	0.0691341	-0.49125	0.62325	0.999947	me3	492719	me3	ENSDARG00000002305	2447.7	0.0283902	0.0651689	0.43564	0.663098	0.892228	me3	492719	me3	ENSDARG00000002305	2744.04	-0.0152666	0.0809368	-0.188624	0.850388	0.972044	me3	492719	me3	ENSDARG00000002305	2571	0.0802883	0.0789838	1.01652	0.309383	0.628808	me3	492719	me3	ENSDARG00000002305	2495.55	-0.0205228	0.107286	-0.191291	0.848298	0.94361	me3	492719	me3
ENSDARG00000002311	521.363	-0.277229	0.234643	-1.18149	0.237407	0.999947	fabp4b	553579	fabp4b	ENSDARG00000002311	401.344	-0.110903	0.220391	-0.503208	0.614818	0.869528	fabp4b	553579	fabp4b	ENSDARG00000002311	407.42	0.158011	0.230638	0.685105	0.493278	0.853213	fabp4b	553579	fabp4b	ENSDARG00000002311	227.61	0.253523	1.11384	0.227612	0.819948	0.943077	fabp4b	553579	fabp4b	ENSDARG00000002311	199.424	2.29286	0.486772	4.71033	2.47316e-06	6.98544e-05	fabp4b	553579	fabp4b
ENSDARG00000002330	122.136	-0.0850192	0.216875	-0.39202	0.695044	0.999947	lhx8a	378959	lhx8a	ENSDARG00000002330	117.051	0.0308029	0.195016	0.157951	0.874495	0.962183	lhx8a	378959	lhx8a	ENSDARG00000002330	118.931	-0.0747826	0.205899	-0.3632	0.716456	0.938444	lhx8a	378959	lhx8a	ENSDARG00000002330	122.175	-0.00846659	0.212558	-0.039832	0.968227	0.993036	lhx8a	378959	lhx8a	ENSDARG00000002330	115.314	-0.048993	0.285804	-0.171421	0.863892	0.949418	lhx8a	378959	lhx8a
ENSDARG00000002332	777.106	0.0649786	0.111573	0.582384	0.560308	0.999947	frmd6	321937	frmd6	ENSDARG00000002332	716.432	0.382522	0.0923327	4.14287	3.42991e-05	0.00245323	frmd6	321937	frmd6	ENSDARG00000002332	793.697	0.206284	0.105452	1.95618	0.0504436	0.308195	frmd6	321937	frmd6	ENSDARG00000002332	663.411	0.0657829	0.12961	0.507546	0.611772	0.849462	frmd6	321937	frmd6	ENSDARG00000002332	676.065	0.108966	0.136128	0.800466	0.423441	0.703337	frmd6	321937	frmd6
ENSDARG00000002333	190.553	-0.0734311	0.166939	-0.439867	0.660034	0.999947	fam102bb	557909	fam102bb	ENSDARG00000002333	184.846	-0.0658366	0.163229	-0.403339	0.686699	0.900331	fam102bb	557909	fam102bb	ENSDARG00000002333	203.002	-0.00858383	0.166501	-0.0515543	0.958884	0.993704	fam102bb	557909	fam102bb	ENSDARG00000002333	247.103	0.0102882	0.198379	0.0518614	0.958639	0.990413	fam102bb	557909	fam102bb	ENSDARG00000002333	218.499	-0.233328	0.208184	-1.12077	0.262384	0.552408	fam102bb	557909	fam102bb
ENSDARG00000002336	1117.19	-0.0370797	0.118692	-0.312403	0.754734	0.999947	dlc	30120	dlc	ENSDARG00000002336	1109.12	-0.0141013	0.0978944	-0.144046	0.885464	0.967017	dlc	30120	dlc	ENSDARG00000002336	1081.96	0.0868897	0.0970167	0.895616	0.370458	0.787394	dlc	30120	dlc	ENSDARG00000002336	1008.49	-0.0215379	0.120769	-0.17834	0.858456	0.958233	dlc	30120	dlc	ENSDARG00000002336	971.927	0.284382	0.131281	2.16621	0.0302953	0.147063	dlc	30120	dlc
ENSDARG00000002339	381.713	-0.0533084	0.119837	-0.444842	0.656434	0.999947	sgf29	449813	sgf29	ENSDARG00000002339	327.456	-0.106311	0.131862	-0.806229	0.420111	0.766843	sgf29	449813	sgf29	ENSDARG00000002339	365.629	-0.0546333	0.1387	-0.393895	0.693659	0.931607	sgf29	449813	sgf29	ENSDARG00000002339	340.508	0.0925764	0.145252	0.637352	0.523896	0.797941	sgf29	449813	sgf29	ENSDARG00000002339	319.661	-0.119654	0.198069	-0.6041	0.545777	0.790296	sgf29	449813	sgf29
ENSDARG00000002344	24957.7	-0.136282	0.0866015	-1.57366	0.115565	0.999947	tubb4b	336681	tubb4b	ENSDARG00000002344	19845.2	-0.323727	0.114147	-2.83605	0.00456759	0.0814001	tubb4b	336681	tubb4b	ENSDARG00000002344	22295.6	-0.439016	0.101657	-4.31861	1.57016e-05	0.000658279	tubb4b	336681	tubb4b	ENSDARG00000002344	15253.3	-0.326394	0.115414	-2.82803	0.0046835	0.0414334	tubb4b	336681	tubb4b	ENSDARG00000002344	17066.6	0.0116615	0.157945	0.073833	0.941143	0.978637	tubb4b	336681	tubb4b
ENSDARG00000002347	6.18903	0.26534	0.907769	0.292299	0.770058	NA	cyp11a1.1	80374	cyp11a1.1	ENSDARG00000002347	4.54159	-0.965729	0.939062	-1.0284	0.303763	NA	cyp11a1.1	80374	cyp11a1.1	ENSDARG00000002347	8.70942	-0.13531	0.835665	-0.161919	0.871369	NA	cyp11a1.1	80374	cyp11a1.1	ENSDARG00000002347	6.81629	-0.536398	0.831289	-0.64526	0.518758	NA	cyp11a1.1	80374	cyp11a1.1	ENSDARG00000002347	5.97415	-0.682659	1.05403	-0.647663	0.517203	NA	cyp11a1.1	80374	cyp11a1.1
ENSDARG00000002353	35.2477	0.113303	0.374717	0.302368	0.762371	0.999947	tagapa	393842	tagapa	ENSDARG00000002353	42.0089	-0.0128638	0.399348	-0.0322119	0.974303	NA	tagapa	393842	tagapa	ENSDARG00000002353	47.648	0.425715	0.348079	1.22304	0.221314	0.643291	tagapa	393842	tagapa	ENSDARG00000002353	69.1971	0.43677	0.331127	1.31904	0.187155	0.488498	tagapa	393842	tagapa	ENSDARG00000002353	73.9785	0.662282	0.347426	1.90625	0.0566175	0.22182	tagapa	393842	tagapa
ENSDARG00000002355	47.9672	-0.347269	0.302251	-1.14894	0.250579	0.999947	SHPK	100001676		ENSDARG00000002355	45.373	-0.320908	0.318692	-1.00695	0.313958	NA	SHPK	100001676		ENSDARG00000002355	58.0171	-0.288624	0.317919	-0.907856	0.363954	0.781551	SHPK	100001676		ENSDARG00000002355	51.9979	-0.836143	0.319648	-2.61582	0.00890131	0.0668794	SHPK	100001676		ENSDARG00000002355	46.4711	-0.570245	0.41607	-1.37055	0.170515	0.435217	SHPK	100001676
ENSDARG00000002362	1033.46	0.192726	0.0927782	2.07727	0.0377764	0.999947	ubald1a	794012	ubald1a	ENSDARG00000002362	1003.63	0.238804	0.109679	2.1773	0.029458	0.243574	ubald1a	794012	ubald1a	ENSDARG00000002362	1065.43	0.175121	0.0955513	1.83274	0.0668408	0.360524	ubald1a	794012	ubald1a	ENSDARG00000002362	1187.19	0.450267	0.11267	3.99635	6.43271e-05	0.00124449	ubald1a	794012	ubald1a	ENSDARG00000002362	1069.68	0.287751	0.160375	1.79423	0.0727762	0.260636	ubald1a	794012	ubald1a
ENSDARG00000002365	727.866	0.108818	0.112549	0.966851	0.333618	0.999947	cers5	323020	cers5	ENSDARG00000002365	679.564	0.0787076	0.0973485	0.808514	0.418795	0.766172	cers5	323020	cers5	ENSDARG00000002365	757.247	-0.000344628	0.110703	-0.00311308	0.997516	0.999462	cers5	323020	cers5	ENSDARG00000002365	650.719	0.00521651	0.113258	0.0460586	0.963264	0.99174	cers5	323020	cers5	ENSDARG00000002365	711.752	0.393873	0.168888	2.33215	0.0196929	0.108655	cers5	323020	cers5
ENSDARG00000002369	3788.8	-0.0140174	0.0894121	-0.156773	0.875424	0.999947	si:ch211-202a12.4	336542		ENSDARG00000002369	3598.57	0.125336	0.0852996	1.46936	0.141734	0.502481	si:ch211-202a12.4	336542		ENSDARG00000002369	4133.98	0.261809	0.0986083	2.65504	0.00792996	0.0919172	si:ch211-202a12.4	336542		ENSDARG00000002369	3192.66	0.298061	0.0930821	3.20213	0.00136415	0.0157278	si:ch211-202a12.4	336542		ENSDARG00000002369	3720.24	0.715346	0.16689	4.28632	1.81654e-05	0.000402261	si:ch211-202a12.4	336542
ENSDARG00000002377	356.904	-0.0867295	0.166492	-0.520924	0.60242	0.999947	mief2	767710	mief2	ENSDARG00000002377	388.604	0.00464303	0.116269	0.0399337	0.968146	0.991115	mief2	767710	mief2	ENSDARG00000002377	381.117	0.165404	0.172675	0.957889	0.338119	0.761299	mief2	767710	mief2	ENSDARG00000002377	371.206	0.30272	0.149436	2.02575	0.0427901	0.198843	mief2	767710	mief2	ENSDARG00000002377	402.982	0.610235	0.211308	2.8879	0.00387825	0.0326539	mief2	767710	mief2
ENSDARG00000002385	486.651	-0.146544	0.112413	-1.30362	0.192364	0.999947	ATM	403064		ENSDARG00000002385	405.045	-0.0874042	0.122527	-0.713344	0.475633	0.799318	ATM	403064		ENSDARG00000002385	425.276	-0.160936	0.123897	-1.29896	0.193959	0.609572	ATM	403064		ENSDARG00000002385	429.738	-0.504764	0.137033	-3.68353	0.000230029	0.00364016	ATM	403064		ENSDARG00000002385	420.421	-0.442085	0.156181	-2.83059	0.00464621	0.0374312	ATM	403064
ENSDARG00000002391	151.166	0.106578	0.202117	0.52731	0.597978	0.999947	tlcd1	450051	tlcd1	ENSDARG00000002391	164.339	-0.0689748	0.184384	-0.374083	0.708343	0.90713	tlcd1	450051	tlcd1	ENSDARG00000002391	166.424	0.244377	0.227898	1.07231	0.283581	0.708908	tlcd1	450051	tlcd1	ENSDARG00000002391	271.291	0.602887	0.207575	2.90443	0.00367922	0.0342644	tlcd1	450051	tlcd1	ENSDARG00000002391	253.712	0.868435	0.24947	3.48112	0.000499313	0.00642598	tlcd1	450051	tlcd1
ENSDARG00000002394	51.6546	-0.411316	0.337593	-1.21838	0.22308	0.999947	ugt5d1	100415794	ugt5d1	ENSDARG00000002394	63.8496	-0.211165	0.266457	-0.792493	0.428073	NA	ugt5d1	100415794	ugt5d1	ENSDARG00000002394	95.3752	-0.640836	0.255834	-2.50489	0.0122489	0.122255	ugt5d1	100415794	ugt5d1	ENSDARG00000002394	152.189	-0.292105	0.302428	-0.965866	0.334111	0.651667	ugt5d1	100415794	ugt5d1	ENSDARG00000002394	136.066	-0.476974	0.440259	-1.0834	0.278633	0.569852	ugt5d1	100415794	ugt5d1
ENSDARG00000002396	474.517	0.151141	0.183587	0.823265	0.410358	0.999947	cry-dash	402986	cry-dash	ENSDARG00000002396	307.805	0.0538	0.141013	0.381525	0.702814	0.90547	cry-dash	402986	cry-dash	ENSDARG00000002396	278.542	0.0813039	0.166069	0.489579	0.624432	0.910851	cry-dash	402986	cry-dash	ENSDARG00000002396	450.419	0.366243	0.176712	2.07254	0.038215	0.183861	cry-dash	402986	cry-dash	ENSDARG00000002396	380.752	0.167541	0.204996	0.817288	0.413764	0.694368	cry-dash	402986	cry-dash
ENSDARG00000002401	652.522	0.00486147	0.128897	0.0377159	0.969914	0.999947	gale	678540	gale	ENSDARG00000002401	546.484	-0.0971854	0.134012	-0.725197	0.468331	0.795432	gale	678540	gale	ENSDARG00000002401	563.477	0.0594991	0.1302	0.45698	0.647685	0.918378	gale	678540	gale	ENSDARG00000002401	485.532	-0.0784579	0.164908	-0.475768	0.63424	0.861149	gale	678540	gale	ENSDARG00000002401	564.643	0.38302	0.218699	1.75136	0.0798839	0.276636	gale	678540	gale
ENSDARG00000002402	759.143	-0.110617	0.110473	-1.00131	0.316679	0.999947	ercc3	324323	ercc3	ENSDARG00000002402	651.367	-0.0684691	0.0991537	-0.690535	0.489858	0.809071	ercc3	324323	ercc3	ENSDARG00000002402	726.755	-0.145096	0.106365	-1.36413	0.172527	0.579532	ercc3	324323	ercc3	ENSDARG00000002402	621.533	-0.115583	0.117846	-0.980794	0.326694	0.644373	ercc3	324323	ercc3	ENSDARG00000002402	594.929	-0.00200668	0.148347	-0.0135269	0.989207	0.996485	ercc3	324323	ercc3
ENSDARG00000002403	1624.07	0.0280696	0.160339	0.175063	0.86103	0.999947	nusap1	567446	nusap1	ENSDARG00000002403	1198.89	-0.0874223	0.143385	-0.609705	0.542057	0.833554	nusap1	567446	nusap1	ENSDARG00000002403	1442.88	-0.340748	0.0941675	-3.61854	0.000296275	0.00758786	nusap1	567446	nusap1	ENSDARG00000002403	732.012	-0.869344	0.187234	-4.6431	3.43217e-06	9.61103e-05	nusap1	567446	nusap1	ENSDARG00000002403	784.33	-1.00056	0.155989	-6.4143	1.41475e-10	1.12155e-08	nusap1	567446	nusap1
ENSDARG00000002405	401.299	0.0755076	0.199995	0.377548	0.705766	0.999947	si:ch211-225b11.1	561694	si:ch211-225b11.1	ENSDARG00000002405	380.104	0.075642	0.181588	0.416558	0.677002	0.896809	si:ch211-225b11.1	561694	si:ch211-225b11.1	ENSDARG00000002405	485.629	0.285918	0.185492	1.5414	0.123218	0.498003	si:ch211-225b11.1	561694	si:ch211-225b11.1	ENSDARG00000002405	496.366	0.174493	0.145211	1.20166	0.229497	0.543705	si:ch211-225b11.1	561694	si:ch211-225b11.1	ENSDARG00000002405	447.012	0.357948	0.209777	1.70633	0.0879468	0.294109	si:ch211-225b11.1	561694	si:ch211-225b11.1
ENSDARG00000002406	60.2	0.166657	0.295081	0.564784	0.572221	0.999947	zmynd10	393368	zmynd10	ENSDARG00000002406	49.2943	-0.296667	0.303297	-0.97814	0.328005	NA	zmynd10	393368	zmynd10	ENSDARG00000002406	49.5954	-0.049139	0.323152	-0.152062	0.879138	0.979283	zmynd10	393368	zmynd10	ENSDARG00000002406	44.9586	-0.227728	0.335131	-0.67952	0.496808	0.779962	zmynd10	393368	zmynd10	ENSDARG00000002406	40.537	0.124352	0.441728	0.281514	0.778316	0.913555	zmynd10	393368	zmynd10
ENSDARG00000002411	109.967	0.413779	0.237965	1.73883	0.0820654	0.999947		571344		ENSDARG00000002411	104.424	0.0363315	0.226738	0.160236	0.872695	0.961291		571344		ENSDARG00000002411	129.617	0.180407	0.213564	0.844746	0.398253	0.802193		571344		ENSDARG00000002411	104.771	-0.095819	0.237218	-0.403929	0.686265	0.886509		571344		ENSDARG00000002411	110.92	-0.406556	0.339668	-1.19692	0.231338	0.518381		571344
ENSDARG00000002445	659.007	-0.245418	0.239886	-1.02306	0.30628	0.999947	prdm1a	323473	prdm1a	ENSDARG00000002445	540.836	-0.313053	0.139917	-2.23742	0.0252587	0.22382	prdm1a	323473	prdm1a	ENSDARG00000002445	520.975	0.0446434	0.188398	0.236963	0.812686	0.964249	prdm1a	323473	prdm1a	ENSDARG00000002445	432.66	-0.177196	0.15651	-1.13217	0.257565	0.574575	prdm1a	323473	prdm1a	ENSDARG00000002445	495.011	0.174102	0.220927	0.78805	0.430668	0.707822	prdm1a	323473	prdm1a
ENSDARG00000002463	215.092	0.086864	0.20775	0.418119	0.67586	0.999947		101883655		ENSDARG00000002463	181.179	-0.0247709	0.180683	-0.137096	0.890955	0.968384		101883655		ENSDARG00000002463	220.156	0.234492	0.16006	1.46502	0.142914	0.534941		101883655		ENSDARG00000002463	194.256	-0.169598	0.176992	-0.958224	0.33795	0.655852		101883655		ENSDARG00000002463	188.736	0.0819296	0.231312	0.354196	0.723192	0.890163		101883655
ENSDARG00000002467	398.262	0.0211828	0.161138	0.131457	0.895414	0.999947	rdh14b	334665	rdh14b	ENSDARG00000002467	350.963	0.0137509	0.116442	0.118093	0.905994	0.973826	rdh14b	334665	rdh14b	ENSDARG00000002467	410.742	0.0623691	0.120226	0.518765	0.603925	0.903656	rdh14b	334665	rdh14b	ENSDARG00000002467	391.721	0.151943	0.144472	1.05171	0.292933	0.61195	rdh14b	334665	rdh14b	ENSDARG00000002467	398.901	0.0818898	0.168825	0.485058	0.627636	0.836501	rdh14b	334665	rdh14b
ENSDARG00000002479	825.121	-0.194046	0.156754	-1.23791	0.215751	0.999947	ercc6l	100005291	ercc6l	ENSDARG00000002479	648.166	-0.294519	0.144649	-2.0361	0.0417403	0.288201	ercc6l	100005291	ercc6l	ENSDARG00000002479	686.929	-0.477213	0.10872	-4.38939	1.1367e-05	0.000489639	ercc6l	100005291	ercc6l	ENSDARG00000002479	403.541	-1.04458	0.162414	-6.43156	1.26304e-10	1.10187e-08	ercc6l	100005291	ercc6l	ENSDARG00000002479	425.551	-1.13021	0.212022	-5.33061	9.78816e-08	4.13332e-06	ercc6l	100005291	ercc6l
ENSDARG00000002483	37.6453	0.0673403	0.348577	0.193186	0.846813	0.999947	WNT7A	568110		ENSDARG00000002483	38.1475	0.147333	0.320953	0.459048	0.6462	NA	WNT7A	568110		ENSDARG00000002483	48.2195	0.166246	0.32157	0.516981	0.605169	0.904319	WNT7A	568110		ENSDARG00000002483	39.7723	-0.542047	0.385735	-1.40523	0.159953	0.446168	WNT7A	568110		ENSDARG00000002483	37.1409	-0.842048	0.572159	-1.4717	0.141101	0.389966	WNT7A	568110
ENSDARG00000002487	562.168	-0.163481	0.10858	-1.50563	0.132163	0.999947	noc3l	321289	noc3l	ENSDARG00000002487	469.175	-0.476545	0.111947	-4.25689	2.07291e-05	0.0016588	noc3l	321289	noc3l	ENSDARG00000002487	492.052	-0.438503	0.152611	-2.87334	0.0040616	0.0568225	noc3l	321289	noc3l	ENSDARG00000002487	447.767	-0.232819	0.153173	-1.51998	0.128517	0.394204	noc3l	321289	noc3l	ENSDARG00000002487	481.431	0.0525094	0.170784	0.307461	0.758493	0.905172	noc3l	321289	noc3l
ENSDARG00000002494	357.052	0.00687379	0.134152	0.0512388	0.959135	0.999947	ITGB6	100499533		ENSDARG00000002494	296.313	-0.122596	0.126812	-0.966753	0.333667	0.706723	ITGB6	100499533		ENSDARG00000002494	341.244	-0.0239592	0.137871	-0.17378	0.862038	0.974653	ITGB6	100499533		ENSDARG00000002494	321.363	0.00910317	0.154355	0.0589757	0.952971	0.988673	ITGB6	100499533		ENSDARG00000002494	352.735	-0.149759	0.178017	-0.841262	0.400201	0.68318	ITGB6	100499533
ENSDARG00000002506	921.292	0.0156156	0.10611	0.147164	0.883002	0.999947	C7H16orf87	436785	zgc:92818	ENSDARG00000002506	842.571	0.0208392	0.0829209	0.251314	0.801571	0.937162	C7H16orf87	436785	zgc:92818	ENSDARG00000002506	849.252	0.0351753	0.124001	0.283669	0.776664	0.955613	C7H16orf87	436785	zgc:92818	ENSDARG00000002506	752.912	0.151781	0.123463	1.22937	0.218934	0.530924	C7H16orf87	436785	zgc:92818	ENSDARG00000002506	741.072	0.179418	0.150882	1.18913	0.23439	0.521805	C7H16orf87	436785	zgc:92818
ENSDARG00000002507	541.434	0.0995923	0.192346	0.517777	0.604614	0.999947	ITGA10	572348		ENSDARG00000002507	467.192	-0.0345265	0.111232	-0.310402	0.756256	0.923958	ITGA10	572348		ENSDARG00000002507	506.636	0.0737788	0.152574	0.483559	0.628699	0.912611	ITGA10	572348		ENSDARG00000002507	380.907	-0.185488	0.186976	-0.992044	0.321176	0.639827	ITGA10	572348		ENSDARG00000002507	434.938	-0.04255	0.189539	-0.224492	0.822375	0.932876	ITGA10	572348
ENSDARG00000002508	32.0208	0.0146137	0.397135	0.0367979	0.970646	0.999947		569518		ENSDARG00000002508	25.34	-0.0835813	0.430579	-0.194114	0.846087	NA		569518		ENSDARG00000002508	28.2111	-0.0495611	0.404724	-0.122457	0.902537	NA		569518		ENSDARG00000002508	54.3973	0.892838	0.404322	2.20824	0.0272278	0.146348		569518		ENSDARG00000002508	49.4943	0.541464	0.448421	1.20749	0.227243	0.513278		569518
ENSDARG00000002509	48.253	0.098549	0.450005	0.218995	0.826654	0.999947	zgc:153911	768172	zgc:153911	ENSDARG00000002509	73.2829	-0.270495	0.367976	-0.735088	0.462286	NA	zgc:153911	768172	zgc:153911	ENSDARG00000002509	73.8103	0.462446	0.46144	1.00218	0.316256	0.741462	zgc:153911	768172	zgc:153911	ENSDARG00000002509	99.4098	-0.109184	0.277757	-0.393091	0.694252	0.890245	zgc:153911	768172	zgc:153911	ENSDARG00000002509	174.385	1.89499	0.492351	3.84885	0.000118673	0.00196636	zgc:153911	768172	zgc:153911
ENSDARG00000002510	78.1173	0.130301	0.297847	0.437477	0.661765	0.999947	dmbx1b	550288	dmbx1b	ENSDARG00000002510	66.9492	0.0304088	0.269438	0.11286	0.910141	NA	dmbx1b	550288	dmbx1b	ENSDARG00000002510	81.1958	0.0239024	0.275584	0.0867333	0.930883	0.988144	dmbx1b	550288	dmbx1b	ENSDARG00000002510	58.9494	-0.190706	0.288851	-0.660223	0.509111	0.789195	dmbx1b	550288	dmbx1b	ENSDARG00000002510	62.5915	-0.0941157	0.431769	-0.217977	0.827447	0.935284	dmbx1b	550288	dmbx1b
ENSDARG00000002523	2931.26	0.0190312	0.0852911	0.223132	0.823432	0.999947	hsdl2	322347	hsdl2	ENSDARG00000002523	2818.16	0.0299082	0.0738273	0.40511	0.685397	0.89976	hsdl2	322347	hsdl2	ENSDARG00000002523	3217.56	0.0409013	0.0826247	0.495025	0.620582	0.908457	hsdl2	322347	hsdl2	ENSDARG00000002523	3122.33	0.253495	0.108	2.34717	0.0189168	0.114048	hsdl2	322347	hsdl2	ENSDARG00000002523	2745.65	0.151437	0.171034	0.885419	0.375931	0.662124	hsdl2	322347	hsdl2
ENSDARG00000002533	26.5695	-0.0690826	0.420513	-0.164282	0.869509	0.999947	adora2b	560100	adora2b	ENSDARG00000002533	30.9906	0.109967	0.373519	0.294408	0.768446	NA	adora2b	560100	adora2b	ENSDARG00000002533	30.59	0.241366	0.403052	0.598845	0.549276	NA	adora2b	560100	adora2b	ENSDARG00000002533	32.2222	0.195615	0.410621	0.476387	0.633798	0.860758	adora2b	560100	adora2b	ENSDARG00000002533	33.6763	0.677899	0.468534	1.44685	0.147939	0.401354	adora2b	560100	adora2b
ENSDARG00000002536	1525.21	0.0525343	0.0925833	0.567428	0.570424	0.999947	tm9sf4	393482	tm9sf4	ENSDARG00000002536	1352.82	-0.0119207	0.0801266	-0.148773	0.881732	0.965577	tm9sf4	393482	tm9sf4	ENSDARG00000002536	1500.59	0.155491	0.0908908	1.71075	0.0871278	0.417023	tm9sf4	393482	tm9sf4	ENSDARG00000002536	1305.78	0.10614	0.103788	1.02266	0.30647	0.626441	tm9sf4	393482	tm9sf4	ENSDARG00000002536	1264.9	0.323826	0.130698	2.47768	0.0132241	0.0813628	tm9sf4	393482	tm9sf4
ENSDARG00000002538	1540.92	-0.0554324	0.0955254	-0.580289	0.56172	0.999947	smu1a	393168	smu1a	ENSDARG00000002538	1266.48	-0.177958	0.0974277	-1.82656	0.0677657	0.363559	smu1a	393168	smu1a	ENSDARG00000002538	1364.62	-0.122116	0.090178	-1.35416	0.175685	0.583776	smu1a	393168	smu1a	ENSDARG00000002538	1087.19	-0.181963	0.103559	-1.75709	0.0789019	0.29387	smu1a	393168	smu1a	ENSDARG00000002538	1070.68	-0.180967	0.13987	-1.29383	0.195726	0.47093	smu1a	393168	smu1a
ENSDARG00000002546	1365.61	0.0445422	0.0982561	0.453327	0.650313	0.999947	rundc3ab	393118	rundc3ab	ENSDARG00000002546	1107.61	0.0499857	0.0771312	0.648061	0.516945	0.822557	rundc3ab	393118	rundc3ab	ENSDARG00000002546	1286.34	0.0558293	0.0966485	0.577653	0.563498	0.884383	rundc3ab	393118	rundc3ab	ENSDARG00000002546	1131.74	0.0343592	0.097796	0.351335	0.725337	0.905128	rundc3ab	393118	rundc3ab	ENSDARG00000002546	1096.53	-0.0659752	0.15209	-0.433792	0.66444	0.857509	rundc3ab	393118	rundc3ab
ENSDARG00000002549	320.627	-0.138083	0.157778	-0.875172	0.38148	0.999947	eif3eb	561049	eif3eb	ENSDARG00000002549	300.053	-0.187356	0.132914	-1.4096	0.158657	0.52432	eif3eb	561049	eif3eb	ENSDARG00000002549	341.764	-0.152236	0.139779	-1.08912	0.276101	0.702531	eif3eb	561049	eif3eb	ENSDARG00000002549	318.689	-0.00591883	0.156596	-0.0377969	0.96985	0.993087	eif3eb	561049	eif3eb	ENSDARG00000002549	312.904	0.230361	0.193413	1.19103	0.233642	0.521174	eif3eb	561049	eif3eb
ENSDARG00000002552	1570.67	-0.00197061	0.0749879	-0.0262791	0.979035	0.999947	mapkapk2a	327321	mapkapk2a	ENSDARG00000002552	1407.55	-0.198563	0.111284	-1.78429	0.074376	0.378888	mapkapk2a	327321	mapkapk2a	ENSDARG00000002552	1536.29	0.069442	0.113137	0.613788	0.539356	0.873489	mapkapk2a	327321	mapkapk2a	ENSDARG00000002552	1451.92	0.161541	0.12716	1.27038	0.203951	0.510451	mapkapk2a	327321	mapkapk2a	ENSDARG00000002552	1532.19	0.566431	0.160694	3.5249	0.000423638	0.00563574	mapkapk2a	327321	mapkapk2a
ENSDARG00000002564	918.874	0.140173	0.14202	0.987002	0.323642	0.999947	syngr1a	450047	syngr1a	ENSDARG00000002564	950.987	0.265326	0.150415	1.76396	0.0777393	0.385914	syngr1a	450047	syngr1a	ENSDARG00000002564	1055.38	0.179056	0.107106	1.67176	0.0945708	0.436859	syngr1a	450047	syngr1a	ENSDARG00000002564	1264.54	0.197868	0.100958	1.9599	0.0500074	0.219964	syngr1a	450047	syngr1a	ENSDARG00000002564	1091.12	-0.115408	0.152943	-0.754582	0.4505	0.723336	syngr1a	450047	syngr1a
ENSDARG00000002571	232.806	-0.0513423	0.157774	-0.325417	0.744866	0.999947	tmod2	447869	tmod2	ENSDARG00000002571	196.356	0.289768	0.150023	1.93149	0.0534224	0.323098	tmod2	447869	tmod2	ENSDARG00000002571	248.809	-0.0652186	0.149706	-0.435644	0.663095	0.922254	tmod2	447869	tmod2	ENSDARG00000002571	203.142	-0.523525	0.185314	-2.82507	0.00472708	0.0416375	tmod2	447869	tmod2	ENSDARG00000002571	205.375	-0.731989	0.25495	-2.87111	0.00409034	0.03398	tmod2	447869	tmod2
ENSDARG00000002576	59.0769	0.00668726	0.416147	0.0160695	0.987179	0.999947	cabp5a	393671	cabp5a	ENSDARG00000002576	58.9345	-0.35792	0.29545	-1.21144	0.225727	NA	cabp5a	393671	cabp5a	ENSDARG00000002576	64.7489	-0.489967	0.308634	-1.58754	0.112391	0.475001	cabp5a	393671	cabp5a	ENSDARG00000002576	118.517	0.144501	0.261742	0.552074	0.580897	0.832378	cabp5a	393671	cabp5a	ENSDARG00000002576	101.56	0.011995	0.484871	0.0247386	0.980263	0.99396	cabp5a	393671	cabp5a
ENSDARG00000002582	683.925	-0.0209175	0.096728	-0.21625	0.828793	0.999947	tbx15	246222	tbx15	ENSDARG00000002582	596.163	-0.154481	0.112209	-1.37673	0.168596	0.539982	tbx15	246222	tbx15	ENSDARG00000002582	727.777	-0.0830635	0.102728	-0.808574	0.41876	0.812628	tbx15	246222	tbx15	ENSDARG00000002582	606.374	0.0364341	0.119135	0.305822	0.75974	0.921084	tbx15	246222	tbx15	ENSDARG00000002582	571.33	-0.271611	0.145034	-1.87274	0.0611046	0.233523	tbx15	246222	tbx15
ENSDARG00000002587	10232.2	0.0278296	0.117573	0.236701	0.812889	0.999947	dpysl3	553166	dpysl3	ENSDARG00000002587	8299.86	0.0729218	0.0791231	0.921625	0.356724	0.724348	dpysl3	553166	dpysl3	ENSDARG00000002587	9346.47	-0.0621411	0.0957701	-0.648857	0.516431	0.863876	dpysl3	553166	dpysl3	ENSDARG00000002587	7574.55	-0.126196	0.109012	-1.15763	0.247016	0.563544	dpysl3	553166	dpysl3	ENSDARG00000002587	6990.72	-0.27911	0.145469	-1.91869	0.055023	0.217532	dpysl3	553166	dpysl3
ENSDARG00000002589	44109.3	0.00477927	0.0614761	0.0777419	0.938033	0.999947	mylpfb	447930	mylpfb	ENSDARG00000002589	40671.6	-0.0219447	0.0497071	-0.441481	0.658865	0.890295	mylpfb	447930	mylpfb	ENSDARG00000002589	44032.4	-0.0196754	0.0911549	-0.215845	0.829108	0.968031	mylpfb	447930	mylpfb	ENSDARG00000002589	41835.1	0.156552	0.07391	2.11814	0.0341631	0.17039	mylpfb	447930	mylpfb	ENSDARG00000002589	39968.3	0.413041	0.143777	2.87278	0.00406872	0.0338663	mylpfb	447930	mylpfb
ENSDARG00000002591	1573.07	-0.158267	0.108516	-1.45847	0.144711	0.999947	ruvbl1	317679	ruvbl1	ENSDARG00000002591	1145.39	-0.323301	0.144727	-2.23387	0.0254915	0.225257	ruvbl1	317679	ruvbl1	ENSDARG00000002591	1221.83	-0.247784	0.0995846	-2.48817	0.0128401	0.126811	ruvbl1	317679	ruvbl1	ENSDARG00000002591	951.516	-0.306049	0.11315	-2.70482	0.00683416	0.0550831	ruvbl1	317679	ruvbl1	ENSDARG00000002591	996.38	-0.211719	0.167699	-1.26249	0.206771	0.485462	ruvbl1	317679	ruvbl1
ENSDARG00000002593	861.544	0.13957	0.111519	1.25153	0.210741	0.999947	slc45a2	558311	slc45a2	ENSDARG00000002593	840.387	0.0800848	0.0954854	0.838712	0.401631	0.755617	slc45a2	558311	slc45a2	ENSDARG00000002593	796.122	0.149989	0.127427	1.17706	0.239172	0.663547	slc45a2	558311	slc45a2	ENSDARG00000002593	741.898	0.274183	0.127059	2.15791	0.0309348	0.158629	slc45a2	558311	slc45a2	ENSDARG00000002593	782.189	0.455589	0.168093	2.71033	0.00672154	0.0496147	slc45a2	558311	slc45a2
ENSDARG00000002597	4.25024	0.712545	1.07291	0.664124	0.506611	NA	pabpc1l	327625	pabpc1l	ENSDARG00000002597	2.12938	-1.07296	1.40634	-0.762944	0.445497	NA	pabpc1l	327625	pabpc1l	ENSDARG00000002597	3.57395	-0.322134	1.22804	-0.262315	0.793079	NA	pabpc1l	327625	pabpc1l	ENSDARG00000002597	3.87773	0.599299	1.06826	0.561006	0.574794	NA	pabpc1l	327625	pabpc1l	ENSDARG00000002597	3.90371	-0.340825	1.26506	-0.269414	0.787611	NA	pabpc1l	327625	pabpc1l
ENSDARG00000002600	273.435	0.210119	0.153924	1.36509	0.172226	0.999947	pcsk1	100005716	pcsk1	ENSDARG00000002600	296.126	0.275563	0.198571	1.38773	0.165219	0.534133	pcsk1	100005716	pcsk1	ENSDARG00000002600	366.349	0.41578	0.164473	2.52795	0.0114731	0.117193	pcsk1	100005716	pcsk1	ENSDARG00000002600	421.2	0.384516	0.179163	2.14618	0.0318583	0.162103	pcsk1	100005716	pcsk1	ENSDARG00000002600	372.903	0.374532	0.184669	2.02812	0.0425477	0.184274	pcsk1	100005716	pcsk1
ENSDARG00000002601	147.016	-0.274832	0.186278	-1.47538	0.140109	0.999947	irx7	140746	irx7	ENSDARG00000002601	120.843	-0.180733	0.239818	-0.753624	0.451075	0.784646	irx7	140746	irx7	ENSDARG00000002601	127.432	-0.0609264	0.221227	-0.275402	0.783007	0.957462	irx7	140746	irx7	ENSDARG00000002601	110.587	-0.115775	0.225771	-0.512797	0.608093	0.847157	irx7	140746	irx7	ENSDARG00000002601	114.307	-0.381076	0.288952	-1.31882	0.187229	0.458611	irx7	140746	irx7
ENSDARG00000002607	473.53	-0.048317	0.15163	-0.318651	0.749991	0.999947		561879		ENSDARG00000002607	408.383	0.200887	0.116762	1.72049	0.0853442	0.40206		561879		ENSDARG00000002607	471.237	-0.002789	0.151229	-0.0184422	0.985286	0.997704		561879		ENSDARG00000002607	372.761	-0.0834291	0.142903	-0.583817	0.559344	0.821175		561879		ENSDARG00000002607	353.373	-0.309688	0.223101	-1.38811	0.165104	0.427081		561879
ENSDARG00000002609	639.385	-0.41541	0.139048	-2.98753	0.00281241	0.291155	RNF145	565986		ENSDARG00000002609	464.689	-0.505012	0.124041	-4.07132	4.67465e-05	0.00303092	RNF145	565986		ENSDARG00000002609	540.293	-0.802711	0.142384	-5.63764	1.72392e-08	1.6307e-06	RNF145	565986		ENSDARG00000002609	539.443	-0.63573	0.124489	-5.1067	3.27827e-07	1.23702e-05	RNF145	565986		ENSDARG00000002609	528.76	-0.736886	0.203329	-3.6241	0.00028997	0.00415568	RNF145	565986
ENSDARG00000002613	382.819	-0.353056	0.134541	-2.62415	0.00868652	0.589643	rpa3	393196	rpa3	ENSDARG00000002613	283.264	-0.571847	0.199931	-2.86022	0.00423349	0.0777928	rpa3	393196	rpa3	ENSDARG00000002613	306.547	-0.631264	0.161169	-3.91679	8.97372e-05	0.00285823	rpa3	393196	rpa3	ENSDARG00000002613	238.749	-0.797714	0.17305	-4.60972	4.03209e-06	0.000110865	rpa3	393196	rpa3	ENSDARG00000002613	237.039	-0.586901	0.211876	-2.77002	0.00560521	0.0432613	rpa3	393196	rpa3
ENSDARG00000002632	3942.51	0.0205153	0.0741046	0.276842	0.781902	0.999947	anxa11b	353365	anxa11b	ENSDARG00000002632	3467.93	-0.0531538	0.0644869	-0.824258	0.409793	0.760317	anxa11b	353365	anxa11b	ENSDARG00000002632	3975.18	-0.0527719	0.0751809	-0.701932	0.482721	0.845987	anxa11b	353365	anxa11b	ENSDARG00000002632	3447.75	-0.078434	0.0832141	-0.942556	0.345908	0.661968	anxa11b	353365	anxa11b	ENSDARG00000002632	3560.73	0.114133	0.103054	1.10751	0.268074	0.558434	anxa11b	353365	anxa11b
ENSDARG00000002634	118.318	0.322773	0.218156	1.47956	0.138992	0.999947		NA		ENSDARG00000002634	126.817	0.645282	0.197201	3.27221	0.00106711	0.0303937		NA		ENSDARG00000002634	130.842	0.949556	0.23287	4.07762	4.5499e-05	0.00164706		NA		ENSDARG00000002634	131.504	0.583311	0.232766	2.506	0.0122106	0.0842401		NA		ENSDARG00000002634	108.45	0.0303519	0.267728	0.113368	0.909739	0.967204		NA
ENSDARG00000002635	777.002	-0.00215189	0.126194	-0.0170523	0.986395	0.999947	fam184aa	407982	fam184aa	ENSDARG00000002635	789.205	0.112801	0.088474	1.27496	0.202324	0.583135	fam184aa	407982	fam184aa	ENSDARG00000002635	950.287	-0.066811	0.0984432	-0.678676	0.497343	0.855222	fam184aa	407982	fam184aa	ENSDARG00000002635	910.885	0.30942	0.117209	2.6399	0.00829305	0.0636206	fam184aa	407982	fam184aa	ENSDARG00000002635	895.363	0.00743801	0.131588	0.056525	0.954924	0.983773	fam184aa	407982	fam184aa
ENSDARG00000002642	529.931	-0.045206	0.11971	-0.377629	0.705706	0.999947	sh3gl1b	378838	sh3gl1b	ENSDARG00000002642	466.033	0.0146738	0.106214	0.138153	0.890119	0.968384	sh3gl1b	378838	sh3gl1b	ENSDARG00000002642	519.765	0.0632505	0.129418	0.48873	0.625033	0.911216	sh3gl1b	378838	sh3gl1b	ENSDARG00000002642	406.783	-0.0819946	0.152273	-0.538472	0.590251	0.836468	sh3gl1b	378838	sh3gl1b	ENSDARG00000002642	410.909	-0.0818111	0.167663	-0.487949	0.625586	0.83546	sh3gl1b	378838	sh3gl1b
ENSDARG00000002644	949.768	0.0776616	0.189535	0.409747	0.681991	0.999947	rgs5a	573765	rgs5a	ENSDARG00000002644	1011.17	0.0804863	0.144142	0.55838	0.576585	0.850988	rgs5a	573765	rgs5a	ENSDARG00000002644	1255.22	0.0546861	0.136625	0.400265	0.688961	0.929799	rgs5a	573765	rgs5a	ENSDARG00000002644	1429.25	0.197422	0.144032	1.37068	0.170476	0.463704	rgs5a	573765	rgs5a	ENSDARG00000002644	1290.68	0.205269	0.193393	1.0614	0.288506	0.580268	rgs5a	573765	rgs5a
ENSDARG00000002656	1225.56	0.162884	0.136148	1.19637	0.231551	0.999947	stxbp5a	556789	stxbp5a	ENSDARG00000002656	1069.78	0.134086	0.119569	1.12141	0.262114	0.647371	stxbp5a	556789	stxbp5a	ENSDARG00000002656	1253.95	0.0924423	0.114838	0.804981	0.420831	0.813661	stxbp5a	556789	stxbp5a	ENSDARG00000002656	1486.93	0.163647	0.126777	1.29083	0.196764	0.501527	stxbp5a	556789	stxbp5a	ENSDARG00000002656	1155.09	-0.0930585	0.174297	-0.533907	0.593406	0.818248	stxbp5a	556789	stxbp5a
ENSDARG00000002659	6417.35	-0.0928803	0.0971338	-0.95621	0.338966	0.999947	mapre1b	334728	mapre1b	ENSDARG00000002659	4905.31	-0.271379	0.0897699	-3.02305	0.00250244	0.0555944	mapre1b	334728	mapre1b	ENSDARG00000002659	5458.98	-0.223194	0.0936826	-2.38245	0.0171977	0.156657	mapre1b	334728	mapre1b	ENSDARG00000002659	3843.54	-0.216062	0.0906489	-2.3835	0.0171488	0.106674	mapre1b	334728	mapre1b	ENSDARG00000002659	3998.23	-0.0121962	0.127712	-0.0954976	0.92392	0.971602	mapre1b	334728	mapre1b
ENSDARG00000002663	582.546	0.0923602	0.152545	0.605463	0.544871	0.999947	optn	336159	optn	ENSDARG00000002663	630.064	0.0950297	0.192027	0.494876	0.620688	0.872321	optn	336159	optn	ENSDARG00000002663	698.211	0.567532	0.124476	4.55935	5.13121e-06	0.000248943	optn	336159	optn	ENSDARG00000002663	716.867	0.630895	0.120745	5.22502	1.74133e-07	7.09531e-06	optn	336159	optn	ENSDARG00000002663	813.842	1.31082	0.203715	6.43458	1.23819e-10	9.99343e-09	optn	336159	optn
ENSDARG00000002666	57.6933	-0.0471457	0.288282	-0.16354	0.870093	0.999947	kcnj1b	556608	kcnj1b	ENSDARG00000002666	53.0334	0.219818	0.316522	0.694482	0.48738	NA	kcnj1b	556608	kcnj1b	ENSDARG00000002666	61.3293	-0.555886	0.278744	-1.99426	0.0461241	0.29308	kcnj1b	556608	kcnj1b	ENSDARG00000002666	48.8186	-0.0205233	0.332015	-0.0618144	0.950711	0.988031	kcnj1b	556608	kcnj1b	ENSDARG00000002666	39.111	-0.289522	0.421209	-0.687358	0.491857	0.755008	kcnj1b	556608	kcnj1b
ENSDARG00000002670	681.493	0.159754	0.109179	1.46322	0.143407	0.999947	atg14	407686	atg14	ENSDARG00000002670	676.158	0.0736231	0.094755	0.776983	0.437169	0.776659	atg14	407686	atg14	ENSDARG00000002670	766.597	0.202682	0.100941	2.00793	0.0446512	0.287168	atg14	407686	atg14	ENSDARG00000002670	649.837	0.309829	0.114036	2.71695	0.00658873	0.0534876	atg14	407686	atg14	ENSDARG00000002670	664.977	0.25456	0.133448	1.90756	0.0564486	0.221484	atg14	407686	atg14
ENSDARG00000002682	976.794	0.194377	0.0901484	2.15619	0.0310691	0.999947	tbcela	393726	tbcela	ENSDARG00000002682	946.405	0.475574	0.113251	4.1993	2.67736e-05	0.00203045	tbcela	393726	tbcela	ENSDARG00000002682	1053.88	0.489861	0.129719	3.77634	0.000159152	0.00458786	tbcela	393726	tbcela	ENSDARG00000002682	1016.3	0.342035	0.144568	2.36591	0.0179859	0.110359	tbcela	393726	tbcela	ENSDARG00000002682	914.889	0.10413	0.159622	0.652353	0.514173	0.770158	tbcela	393726	tbcela
ENSDARG00000002685	1.32401	-0.874073	1.66795	-0.52404	0.60025	NA	fam113	494057	fam113	ENSDARG00000002685	1.45582	1.18315	1.70737	0.692966	0.488331	NA	fam113	494057	fam113	ENSDARG00000002685	1.85116	0.399575	1.6454	0.242844	0.808126	NA	fam113	494057	fam113	ENSDARG00000002685	1.8863	-0.0706132	1.62531	-0.0434461	0.965346	NA	fam113	494057	fam113	ENSDARG00000002685	1.9059	-0.11423	2.06026	-0.0554445	0.955784	NA	fam113	494057	fam113
ENSDARG00000002690	504.806	0.0104994	0.124221	0.0845217	0.932642	0.999947	rabif	436784	rabif	ENSDARG00000002690	391.723	-0.0930604	0.133856	-0.695228	0.486912	0.807526	rabif	436784	rabif	ENSDARG00000002690	442.943	-0.0265211	0.131794	-0.201231	0.840518	0.969862	rabif	436784	rabif	ENSDARG00000002690	340.855	-0.2079	0.140417	-1.48059	0.138715	0.411408	rabif	436784	rabif	ENSDARG00000002690	332.188	-0.222332	0.166877	-1.33231	0.182759	0.452338	rabif	436784	rabif
ENSDARG00000002696	6921.55	0.270621	0.541156	0.500079	0.617019	0.999947	gnb3b	406483	gnb3b	ENSDARG00000002696	7677.65	0.200361	0.120202	1.66687	0.09554	0.420711	gnb3b	406483	gnb3b	ENSDARG00000002696	10922.6	-0.262478	0.157041	-1.67139	0.0946439	0.43709	gnb3b	406483	gnb3b	ENSDARG00000002696	14065.3	-0.130198	0.134164	-0.970438	0.331828	0.64953	gnb3b	406483	gnb3b	ENSDARG00000002696	12176.7	-0.454656	0.230774	-1.97013	0.0488233	0.20119	gnb3b	406483	gnb3b
ENSDARG00000002701	67.9141	-0.0606292	0.271784	-0.223079	0.823474	0.999947	rasl12	393366	rasl12	ENSDARG00000002701	53.8935	-0.0623835	0.287808	-0.216754	0.8284	NA	rasl12	393366	rasl12	ENSDARG00000002701	67.4276	-0.36234	0.268239	-1.35081	0.176757	0.585169	rasl12	393366	rasl12	ENSDARG00000002701	75.9985	-0.114171	0.281565	-0.405485	0.685121	0.885866	rasl12	393366	rasl12	ENSDARG00000002701	70.7264	0.264864	0.314627	0.841835	0.39988	0.683015	rasl12	393366	rasl12
ENSDARG00000002707	6.74272	-0.794643	0.781822	-1.0164	0.30944	NA	her11	445409	her11	ENSDARG00000002707	5.46575	-0.162813	0.836505	-0.194635	0.845679	NA	her11	445409	her11	ENSDARG00000002707	6.58979	0.662004	0.865894	0.764533	0.44455	NA	her11	445409	her11	ENSDARG00000002707	7.97862	0.316489	1.03014	0.307229	0.758669	NA	her11	445409	her11	ENSDARG00000002707	7.57851	1.67073	1.10194	1.51616	0.129478	NA	her11	445409	her11
ENSDARG00000002710	13798.4	-0.130077	0.0645043	-2.01656	0.0437417	0.999947	ncl	767714	ncl	ENSDARG00000002710	10100.7	-0.370295	0.0755977	-4.89823	9.67025e-07	0.00014551	ncl	767714	ncl	ENSDARG00000002710	11161.1	-0.452708	0.0770046	-5.87897	4.12827e-09	4.39042e-07	ncl	767714	ncl	ENSDARG00000002710	9839.1	-0.331222	0.0902879	-3.66851	0.00024397	0.00381933	ncl	767714	ncl	ENSDARG00000002710	10253.3	-0.0352338	0.128858	-0.27343	0.784522	0.916806	ncl	767714	ncl
ENSDARG00000002720	518.922	-0.178863	0.113216	-1.57983	0.114145	0.999947	utp15	325106	utp15	ENSDARG00000002720	376.241	-0.524162	0.117829	-4.44848	8.64789e-06	0.000856731	utp15	325106	utp15	ENSDARG00000002720	433.432	-0.406203	0.123858	-3.27959	0.00103956	0.0200705	utp15	325106	utp15	ENSDARG00000002720	354.62	-0.257012	0.149101	-1.72375	0.0847539	0.306911	utp15	325106	utp15	ENSDARG00000002720	411.251	0.0908942	0.200837	0.452576	0.650854	0.850261	utp15	325106	utp15
ENSDARG00000002722	2.49326	0.00281991	1.38888	0.00203034	0.99838	NA	ANKRD2	101886079		ENSDARG00000002722	1.51428	0.397643	1.70023	0.233876	0.815081	NA	ANKRD2	101886079		ENSDARG00000002722	1.3357	-0.539123	2.03302	-0.265183	0.790869	NA	ANKRD2	101886079		ENSDARG00000002722	1.54595	-0.634394	2.01428	-0.314948	0.752801	NA	ANKRD2	101886079		ENSDARG00000002722	1.95555	1.66737	2.41155	0.691411	0.489307	NA	ANKRD2	101886079
ENSDARG00000002728	11.9606	-0.0327315	0.667776	-0.0490158	0.960907	0.999947	kiss1ra	561898	kiss1ra	ENSDARG00000002728	10.6471	0.452047	0.630716	0.716721	0.473546	NA	kiss1ra	561898	kiss1ra	ENSDARG00000002728	10.6916	0.353751	0.656096	0.539175	0.589766	NA	kiss1ra	561898	kiss1ra	ENSDARG00000002728	12.773	-0.254359	0.62331	-0.408079	0.683216	NA	kiss1ra	561898	kiss1ra	ENSDARG00000002728	8.88513	-0.62644	0.904018	-0.692951	0.48834	NA	kiss1ra	561898	kiss1ra
ENSDARG00000002731	1663.37	-0.057763	0.0927173	-0.623001	0.533284	0.999947	sdc2	282667	sdc2	ENSDARG00000002731	1615.15	0.029375	0.0734829	0.399753	0.689338	0.900487	sdc2	282667	sdc2	ENSDARG00000002731	1852.15	0.136853	0.0898469	1.52318	0.127713	0.506013	sdc2	282667	sdc2	ENSDARG00000002731	1726.63	0.101078	0.100793	1.00283	0.315944	0.635224	sdc2	282667	sdc2	ENSDARG00000002731	1750.18	0.337945	0.107808	3.13468	0.0017204	0.0173054	sdc2	282667	sdc2
ENSDARG00000002732	581.156	-0.0897343	0.132833	-0.675541	0.499332	0.999947	spon2b	30202	spon2b	ENSDARG00000002732	546.104	-0.221034	0.108423	-2.03862	0.0414877	0.287833	spon2b	30202	spon2b	ENSDARG00000002732	621.252	-0.0719656	0.128289	-0.560966	0.574821	0.88874	spon2b	30202	spon2b	ENSDARG00000002732	616.425	-0.0231549	0.118044	-0.196155	0.844489	0.952819	spon2b	30202	spon2b	ENSDARG00000002732	711.585	0.0527039	0.172681	0.30521	0.760206	0.905503	spon2b	30202	spon2b
ENSDARG00000002745	3272.03	0.095379	0.0815928	1.16896	0.242418	0.999947	tdh	406528	tdh	ENSDARG00000002745	3057	-0.209054	0.16634	-1.25679	0.208831	0.591105	tdh	406528	tdh	ENSDARG00000002745	2877.31	0.141862	0.115626	1.2269	0.21986	0.641787	tdh	406528	tdh	ENSDARG00000002745	4798.95	0.57297	0.0886358	6.46432	1.01756e-10	9.03152e-09	tdh	406528	tdh	ENSDARG00000002745	5133.23	0.756667	0.177241	4.26914	1.96225e-05	0.000430062	tdh	406528	tdh
ENSDARG00000002748	813.24	0.164204	0.160322	1.02422	0.305734	0.999947	sema6d	406272	sema6d	ENSDARG00000002748	781.091	-0.0379227	0.167571	-0.226308	0.820962	0.946054	sema6d	406272	sema6d	ENSDARG00000002748	952.504	0.0569892	0.111764	0.509906	0.610118	0.905817	sema6d	406272	sema6d	ENSDARG00000002748	634.635	-0.217949	0.171933	-1.26764	0.204928	0.511793	sema6d	406272	sema6d	ENSDARG00000002748	640.679	-0.381967	0.166086	-2.29982	0.0214584	0.115625	sema6d	406272	sema6d
ENSDARG00000002750	744.299	-0.0348922	0.140612	-0.248146	0.804022	0.999947		563332		ENSDARG00000002750	622.639	-0.000247385	0.118798	-0.0020824	0.998338	0.999514		563332		ENSDARG00000002750	678.236	-0.157951	0.124393	-1.26978	0.204165	0.621517		563332		ENSDARG00000002750	520.137	-0.131206	0.144268	-0.909464	0.363105	0.676434		563332		ENSDARG00000002750	502.087	-0.402892	0.164803	-2.44468	0.0144979	0.086995		563332
ENSDARG00000002754	141.333	-0.0966932	0.224369	-0.430956	0.666501	0.999947	pdcd2l	393192	pdcd2l	ENSDARG00000002754	109.479	-0.276663	0.19503	-1.41856	0.156026	0.521688	pdcd2l	393192	pdcd2l	ENSDARG00000002754	115.438	-0.245462	0.20726	-1.18432	0.236285	0.660209	pdcd2l	393192	pdcd2l	ENSDARG00000002754	138.805	-0.11605	0.234519	-0.494844	0.620711	0.854372	pdcd2l	393192	pdcd2l	ENSDARG00000002754	120.347	0.230208	0.288951	0.796704	0.425623	0.704899	pdcd2l	393192	pdcd2l
ENSDARG00000002758	2424	0.287104	0.140037	2.0502	0.0403453	0.999947	dedd1	58125	dedd1	ENSDARG00000002758	2541.41	0.35877	0.166227	2.15832	0.0309033	0.249597	dedd1	58125	dedd1	ENSDARG00000002758	2489.23	0.557354	0.117049	4.76173	1.91945e-06	0.000106583	dedd1	58125	dedd1	ENSDARG00000002758	4599.62	0.610464	0.149578	4.08125	4.47947e-05	0.000913525	dedd1	58125	dedd1	ENSDARG00000002758	3405.52	0.408266	0.275005	1.48458	0.137656	0.383979	dedd1	58125	dedd1
ENSDARG00000002760	111.762	-0.13779	0.264484	-0.520977	0.602383	0.999947	GDF5	100334210		ENSDARG00000002760	112.27	0.0719271	0.197669	0.363876	0.715951	0.910566	GDF5	100334210		ENSDARG00000002760	116.7	0.0701971	0.207647	0.338059	0.735319	0.944886	GDF5	100334210		ENSDARG00000002760	89.3769	-0.131258	0.25402	-0.516724	0.605349	0.845889	GDF5	100334210		ENSDARG00000002760	99.2907	-0.0086741	0.307241	-0.0282323	0.977477	0.992699	GDF5	100334210
ENSDARG00000002764	216.19	-0.260309	0.224607	-1.15895	0.246476	0.999947	miox	571850	miox	ENSDARG00000002764	261.329	-0.048727	0.177941	-0.273838	0.784209	0.933669	miox	571850	miox	ENSDARG00000002764	217.016	-0.241196	0.269415	-0.895257	0.37065	0.787399	miox	571850	miox	ENSDARG00000002764	339.232	0.0199953	0.213676	0.0935774	0.925445	0.978405	miox	571850	miox	ENSDARG00000002764	337.82	0.21522	0.201498	1.0681	0.285475	0.576929	miox	571850	miox
ENSDARG00000002768	189652	0.022759	0.0719645	0.316254	0.75181	0.999947	pvalb2	58028	pvalb2	ENSDARG00000002768	189250	-0.0759404	0.0741332	-1.02438	0.305657	0.682805	pvalb2	58028	pvalb2	ENSDARG00000002768	205345	-0.0423548	0.104235	-0.406339	0.684494	0.927942	pvalb2	58028	pvalb2	ENSDARG00000002768	220560	0.135571	0.0967602	1.4011	0.161183	0.448221	pvalb2	58028	pvalb2	ENSDARG00000002768	218517	0.408269	0.155521	2.62517	0.00866046	0.0599625	pvalb2	58028	pvalb2
ENSDARG00000002771	426.294	0.163058	0.280653	0.580996	0.561243	0.999947	SLC4A5	559268		ENSDARG00000002771	385.066	0.198247	0.152383	1.30098	0.193266	0.573218	SLC4A5	559268		ENSDARG00000002771	497.606	-0.217487	0.17515	-1.24172	0.214341	0.637	SLC4A5	559268		ENSDARG00000002771	506.303	0.0758491	0.131621	0.57627	0.564433	0.823829	SLC4A5	559268		ENSDARG00000002771	462.709	-0.499281	0.180609	-2.76443	0.00570229	0.0437639	SLC4A5	559268
ENSDARG00000002779	61.1798	-0.00444656	0.301725	-0.0147372	0.988242	0.999947	pdx1	30721	pdx1	ENSDARG00000002779	66.0063	-0.00597268	0.349499	-0.0170892	0.986365	NA	pdx1	30721	pdx1	ENSDARG00000002779	77.4338	-0.117779	0.261616	-0.450196	0.652569	0.920215	pdx1	30721	pdx1	ENSDARG00000002779	83.7351	-0.135359	0.256244	-0.52824	0.597333	0.841426	pdx1	30721	pdx1	ENSDARG00000002779	81.8528	-0.0572153	0.301621	-0.189693	0.84955	0.944223	pdx1	30721	pdx1
ENSDARG00000002787	2189.16	-0.166099	0.137976	-1.20383	0.228657	0.999947	tle3a	30206	tle3a	ENSDARG00000002787	1827.77	-0.183008	0.0735784	-2.48726	0.0128733	0.153231	tle3a	30206	tle3a	ENSDARG00000002787	2171.92	-0.166899	0.120398	-1.38623	0.165677	0.569316	tle3a	30206	tle3a	ENSDARG00000002787	1783.58	-0.0717586	0.119609	-0.599945	0.548543	0.81416	tle3a	30206	tle3a	ENSDARG00000002787	1838.74	0.0349408	0.165332	0.211337	0.832624	0.936779	tle3a	30206	tle3a
ENSDARG00000002790	7199.04	0.038324	0.0585395	0.65467	0.51268	0.999947	ap2m1a	321051	ap2m1a	ENSDARG00000002790	6505.59	-0.00824294	0.0767171	-0.107446	0.914435	0.976176	ap2m1a	321051	ap2m1a	ENSDARG00000002790	7308.38	-0.0490719	0.0832529	-0.589432	0.555572	0.880069	ap2m1a	321051	ap2m1a	ENSDARG00000002790	6639.18	0.109328	0.0834056	1.3108	0.189926	0.491961	ap2m1a	321051	ap2m1a	ENSDARG00000002790	6686.95	0.166207	0.126159	1.31744	0.187692	0.45931	ap2m1a	321051	ap2m1a
ENSDARG00000002791	10962.6	0.0595658	0.0829259	0.718301	0.472572	0.999947	atp1a1a.1	64612	atp1a1a.1	ENSDARG00000002791	10377.2	0.0179457	0.0680477	0.263722	0.791994	0.93483	atp1a1a.1	64612	atp1a1a.1	ENSDARG00000002791	11690.1	0.0867236	0.0805287	1.07693	0.281512	0.707798	atp1a1a.1	64612	atp1a1a.1	ENSDARG00000002791	11713.2	0.0760126	0.0818685	0.928472	0.353163	0.668534	atp1a1a.1	64612	atp1a1a.1	ENSDARG00000002791	11508.8	0.206539	0.104834	1.97015	0.0488212	0.20119	atp1a1a.1	64612	atp1a1a.1
ENSDARG00000002792	2315.28	0.0221957	0.0990502	0.224086	0.822691	0.999947	arcn1a	266982	arcn1a	ENSDARG00000002792	2045.92	0.0193395	0.0770074	0.251139	0.801707	0.937162	arcn1a	266982	arcn1a	ENSDARG00000002792	2333.3	0.348941	0.109073	3.19916	0.0013783	0.0248516	arcn1a	266982	arcn1a	ENSDARG00000002792	1814.99	0.176796	0.111112	1.59115	0.111575	0.362689	arcn1a	266982	arcn1a	ENSDARG00000002792	1801.04	0.460714	0.112701	4.08795	4.35211e-05	0.000852238	arcn1a	266982	arcn1a
ENSDARG00000002795	1030.02	-0.0853771	0.179197	-0.476444	0.633758	0.999947	meis3	81885	meis3	ENSDARG00000002795	844.131	-0.0738705	0.120384	-0.613625	0.539463	0.832223	meis3	81885	meis3	ENSDARG00000002795	917.73	-0.0668913	0.132973	-0.503046	0.614932	0.906446	meis3	81885	meis3	ENSDARG00000002795	718.917	-0.118093	0.124001	-0.952358	0.340915	0.657482	meis3	81885	meis3	ENSDARG00000002795	688.766	-0.250422	0.183282	-1.36632	0.17184	0.43708	meis3	81885	meis3
ENSDARG00000002797	3.17728	0.363755	1.22714	0.296425	0.766905	NA		NA		ENSDARG00000002797	2.58721	-0.227171	1.22527	-0.185406	0.852911	NA		NA		ENSDARG00000002797	1.7863	0.210004	1.50034	0.139971	0.888683	NA		NA		ENSDARG00000002797	0.98977	0.745916	2.33355	0.319649	0.749235	NA		NA		ENSDARG00000002797	2.12818	2.68438	2.07027	1.29664	0.194756	NA		NA
ENSDARG00000002798	263.406	0.0508939	0.153904	0.330686	0.740882	0.999947	cog8	541379	cog8	ENSDARG00000002798	240.029	0.0706268	0.141371	0.499587	0.617366	0.871107	cog8	541379	cog8	ENSDARG00000002798	304.588	0.17746	0.154602	1.14785	0.251031	0.674384	cog8	541379	cog8	ENSDARG00000002798	266.041	0.362138	0.156122	2.31958	0.0203636	0.119695	cog8	541379	cog8	ENSDARG00000002798	275.767	0.127193	0.184221	0.690439	0.489918	0.753843	cog8	541379	cog8
ENSDARG00000002816	79.5619	0.279995	0.346147	0.80889	0.418578	0.999947	rasgrf2b	553520	rasgrf2b	ENSDARG00000002816	73.5113	0.266367	0.279562	0.952801	0.340691	NA	rasgrf2b	553520	rasgrf2b	ENSDARG00000002816	90.516	-0.124048	0.293761	-0.422273	0.672826	0.925418	rasgrf2b	553520	rasgrf2b	ENSDARG00000002816	91.952	-0.649792	0.30853	-2.10609	0.0351965	0.174098	rasgrf2b	553520	rasgrf2b	ENSDARG00000002816	72.441	-1.51956	0.341149	-4.45424	8.41925e-06	0.000205895	rasgrf2b	553520	rasgrf2b
ENSDARG00000002826	256.219	-0.141869	0.188228	-0.753706	0.451026	0.999947	cep57l1	445312	cep57l1	ENSDARG00000002826	213.599	-0.15719	0.208821	-0.752747	0.451602	0.784646	cep57l1	445312	cep57l1	ENSDARG00000002826	234.111	-0.254359	0.150698	-1.68787	0.0914362	0.428371	cep57l1	445312	cep57l1	ENSDARG00000002826	169.807	-0.463334	0.196022	-2.36369	0.0180941	0.11089	cep57l1	445312	cep57l1	ENSDARG00000002826	172.097	-0.370065	0.238187	-1.55367	0.120263	0.354081	cep57l1	445312	cep57l1
ENSDARG00000002830	340.828	-0.28969	0.136546	-2.12155	0.0338754	0.999947	trmt2a	334936	trmt2a	ENSDARG00000002830	257.316	-0.473691	0.171973	-2.75445	0.00587914	0.0966724	trmt2a	334936	trmt2a	ENSDARG00000002830	281.988	-0.289075	0.152567	-1.89475	0.058126	0.332583	trmt2a	334936	trmt2a	ENSDARG00000002830	268.454	-0.391131	0.157661	-2.48083	0.0131076	0.0883387	trmt2a	334936	trmt2a	ENSDARG00000002830	252.79	-0.0723129	0.200852	-0.360031	0.718824	0.888263	trmt2a	334936	trmt2a
ENSDARG00000002831	328.704	0.0407243	0.149416	0.272557	0.785194	0.999947	COL4A4	554270		ENSDARG00000002831	260.223	0.11084	0.144227	0.768514	0.442182	0.779401	COL4A4	554270		ENSDARG00000002831	298.862	0.239909	0.14845	1.61609	0.106075	0.461039	COL4A4	554270		ENSDARG00000002831	234.425	0.193299	0.154705	1.24947	0.211492	0.521048	COL4A4	554270		ENSDARG00000002831	208.332	0.245374	0.213731	1.14805	0.250947	0.540982	COL4A4	554270
ENSDARG00000002840	2899.64	0.0743189	0.0813258	0.913841	0.3608	0.999947		562640		ENSDARG00000002840	2514.89	0.0950521	0.0736105	1.29128	0.196605	0.576974		562640		ENSDARG00000002840	3033.5	0.0675017	0.0740603	0.911442	0.362063	0.780695		562640		ENSDARG00000002840	2529.83	-0.00883577	0.100806	-0.0876512	0.930154	0.980283		562640		ENSDARG00000002840	2320.55	-0.188396	0.138345	-1.36178	0.173266	0.439817		562640
ENSDARG00000002847	96.9658	0.0324743	0.256609	0.126551	0.899295	0.999947	FNDC1	557836		ENSDARG00000002847	109.741	0.037745	0.244035	0.154671	0.877081	0.962797	FNDC1	557836		ENSDARG00000002847	120.53	0.0246875	0.267855	0.0921673	0.926565	0.987181	FNDC1	557836		ENSDARG00000002847	175.126	0.130601	0.212086	0.615792	0.538031	0.806498	FNDC1	557836		ENSDARG00000002847	156.442	-0.0229907	0.242141	-0.0949474	0.924357	0.971748	FNDC1	557836
ENSDARG00000002872	428.144	-0.0465684	0.129437	-0.359776	0.719015	0.999947	zgc:113210	541387	zgc:113210	ENSDARG00000002872	370.292	0.0157677	0.11455	0.137649	0.890518	0.968384	zgc:113210	541387	zgc:113210	ENSDARG00000002872	407.06	-0.0808655	0.137985	-0.586048	0.557843	0.880788	zgc:113210	541387	zgc:113210	ENSDARG00000002872	349.728	-0.133773	0.140332	-0.953264	0.340456	0.657092	zgc:113210	541387	zgc:113210	ENSDARG00000002872	304.519	-0.255465	0.200137	-1.27645	0.201797	0.479158	zgc:113210	541387	zgc:113210
ENSDARG00000002877	960.483	-0.0990916	0.128607	-0.7705	0.441003	0.999947	reps1	564535	reps1	ENSDARG00000002877	872.568	-0.134541	0.0941649	-1.42878	0.153067	0.516922	reps1	564535	reps1	ENSDARG00000002877	959.185	0.139817	0.0954344	1.46506	0.142906	0.534941	reps1	564535	reps1	ENSDARG00000002877	912.4	0.228168	0.106352	2.14541	0.0319203	0.162316	reps1	564535	reps1	ENSDARG00000002877	913.428	0.456714	0.149267	3.05972	0.00221545	0.0213101	reps1	564535	reps1
ENSDARG00000002880	601.787	-0.0251773	0.106887	-0.235549	0.813782	0.999947	vps50	100034394	vps50	ENSDARG00000002880	543.066	0.0657674	0.1054	0.623981	0.53264	0.828987	vps50	100034394	vps50	ENSDARG00000002880	599.356	-0.01149	0.105752	-0.108651	0.91348	0.983573	vps50	100034394	vps50	ENSDARG00000002880	548.022	0.0119894	0.117844	0.101739	0.918964	0.975607	vps50	100034394	vps50	ENSDARG00000002880	513.98	-0.0284032	0.155471	-0.182691	0.855041	0.94567	vps50	100034394	vps50
ENSDARG00000002894	377.711	-0.107431	0.133888	-0.802398	0.422322	0.999947	aven	692323	aven	ENSDARG00000002894	318.349	-0.120269	0.122827	-0.97917	0.327496	0.700989	aven	692323	aven	ENSDARG00000002894	363.184	-0.0618451	0.138454	-0.446684	0.655103	0.920696	aven	692323	aven	ENSDARG00000002894	308.266	-0.104688	0.16363	-0.639784	0.522313	0.796541	aven	692323	aven	ENSDARG00000002894	317.878	-0.079993	0.184352	-0.433914	0.664351	0.857509	aven	692323	aven
ENSDARG00000002897	610.302	0.0965991	0.120174	0.803828	0.421497	0.999947		555899		ENSDARG00000002897	585.52	0.0545147	0.0963031	0.566074	0.571344	0.84844		555899		ENSDARG00000002897	696.991	0.057463	0.105868	0.542777	0.587283	0.895521		555899		ENSDARG00000002897	636.415	0.121877	0.115711	1.05329	0.29221	0.611099		555899		ENSDARG00000002897	575.098	0.0534397	0.157935	0.338365	0.735088	0.896834		555899
ENSDARG00000002909	753.002	0.0656789	0.11425	0.574871	0.565379	0.999947	tjp3	373089	tjp3	ENSDARG00000002909	776.328	0.0478899	0.0978851	0.489247	0.624667	0.874153	tjp3	373089	tjp3	ENSDARG00000002909	926.072	-0.0738067	0.11033	-0.668964	0.503518	0.85737	tjp3	373089	tjp3	ENSDARG00000002909	839.658	-0.117449	0.105369	-1.11464	0.265003	0.583411	tjp3	373089	tjp3	ENSDARG00000002909	885.334	0.284403	0.161183	1.76447	0.0776532	0.271601	tjp3	373089	tjp3
ENSDARG00000002912	1743.06	-0.0232999	0.10944	-0.212902	0.831403	0.999947	adipor1a	436740	adipor1a	ENSDARG00000002912	1644.68	0.00846443	0.073617	0.114979	0.908462	0.974627	adipor1a	436740	adipor1a	ENSDARG00000002912	1867.18	0.0174575	0.0980179	0.178105	0.85864	0.973992	adipor1a	436740	adipor1a	ENSDARG00000002912	1614.46	0.207966	0.0912581	2.27887	0.0226746	0.128303	adipor1a	436740	adipor1a	ENSDARG00000002912	1570.42	0.172208	0.114552	1.50332	0.132756	0.37636	adipor1a	436740	adipor1a
ENSDARG00000002916	465.62	0.0954977	0.155939	0.612403	0.540271	0.999947	SEC31B	100148383		ENSDARG00000002916	409.812	0.025194	0.131142	0.192112	0.847654	0.954355	SEC31B	100148383		ENSDARG00000002916	474.78	0.0352886	0.137792	0.2561	0.797874	0.960563	SEC31B	100148383		ENSDARG00000002916	410.792	-0.224921	0.144666	-1.55477	0.120001	0.377925	SEC31B	100148383		ENSDARG00000002916	407.348	0.0257314	0.228224	0.112747	0.910232	0.967439	SEC31B	100148383
ENSDARG00000002917	40.0993	0.192706	0.484971	0.397355	0.691106	0.999947	gls2b	556445	gls2b	ENSDARG00000002917	51.8268	-0.610477	0.361115	-1.69053	0.090926	NA	gls2b	556445	gls2b	ENSDARG00000002917	63.9093	0.401406	0.393802	1.01931	0.308056	0.733617	gls2b	556445	gls2b	ENSDARG00000002917	75.6972	1.41963	0.43698	3.24873	0.00115923	0.013847	gls2b	556445	gls2b	ENSDARG00000002917	104.298	1.30689	0.47976	2.72404	0.00644887	0.0481858	gls2b	556445	gls2b
ENSDARG00000002933	499.878	-0.0623602	0.154956	-0.402438	0.687362	0.999947	gbx2	245948	gbx2	ENSDARG00000002933	419.265	-0.0802332	0.153268	-0.523481	0.600639	0.860272	gbx2	245948	gbx2	ENSDARG00000002933	437.776	-0.154056	0.173103	-0.889967	0.373484	0.789432	gbx2	245948	gbx2	ENSDARG00000002933	366.014	-0.158192	0.174504	-0.906527	0.364657	0.677106	gbx2	245948	gbx2	ENSDARG00000002933	360.231	-0.287741	0.196825	-1.46191	0.143765	0.394223	gbx2	245948	gbx2
ENSDARG00000002937	1158.48	-0.067259	0.10087	-0.666791	0.504906	0.999947	meis1a	170455	meis1a	ENSDARG00000002937	1067.52	0.0473383	0.088476	0.535041	0.592622	0.857508	meis1a	170455	meis1a	ENSDARG00000002937	1121.7	-0.0161922	0.116799	-0.138633	0.88974	0.981452	meis1a	170455	meis1a	ENSDARG00000002937	986.013	0.111459	0.122084	0.912965	0.361261	0.67479	meis1a	170455	meis1a	ENSDARG00000002937	1028.88	0.208731	0.120158	1.73714	0.0823618	0.28183	meis1a	170455	meis1a
ENSDARG00000002945	379.191	-0.0254453	0.175126	-0.145297	0.884476	0.999947	bgnb	792197	bgnb	ENSDARG00000002945	362.627	0.113801	0.123946	0.918145	0.358543	0.725769	bgnb	792197	bgnb	ENSDARG00000002945	421.428	0.126365	0.132451	0.954056	0.340056	0.762684	bgnb	792197	bgnb	ENSDARG00000002945	476.749	0.117754	0.126747	0.929042	0.352867	0.668284	bgnb	792197	bgnb	ENSDARG00000002945	449.001	0.239521	0.163344	1.46636	0.14255	0.392394	bgnb	792197	bgnb
ENSDARG00000002947	328.506	-0.0757865	0.141743	-0.534674	0.592875	0.999947	abcd3b	100170781	abcd3b	ENSDARG00000002947	267.934	-0.122336	0.153388	-0.797563	0.425124	0.769454	abcd3b	100170781	abcd3b	ENSDARG00000002947	327.637	-0.118716	0.153438	-0.773707	0.439104	0.822048	abcd3b	100170781	abcd3b	ENSDARG00000002947	287.735	-0.0851224	0.190392	-0.44709	0.65481	0.870454	abcd3b	100170781	abcd3b	ENSDARG00000002947	283.897	0.0489041	0.181	0.270188	0.787015	0.917716	abcd3b	100170781	abcd3b
ENSDARG00000002949	2649.24	0.0117411	0.0829745	0.141502	0.887473	0.999947	ppp6c	393980	ppp6c	ENSDARG00000002949	2444.2	-0.108804	0.0662976	-1.64115	0.100766	0.430338	ppp6c	393980	ppp6c	ENSDARG00000002949	2598.42	-0.00859284	0.0842524	-0.101989	0.918765	0.984937	ppp6c	393980	ppp6c	ENSDARG00000002949	2325.84	0.0580169	0.0837907	0.692403	0.488684	0.773965	ppp6c	393980	ppp6c	ENSDARG00000002949	2308.01	0.359714	0.121355	2.96416	0.00303514	0.0271495	ppp6c	393980	ppp6c
ENSDARG00000002952	1404.44	-0.164178	0.120964	-1.35725	0.174703	0.999947	smo	30225	smo	ENSDARG00000002952	1126.86	-0.125008	0.083962	-1.48886	0.136524	0.494898	smo	30225	smo	ENSDARG00000002952	1319.57	-0.00765511	0.0869997	-0.0879901	0.929885	0.98771	smo	30225	smo	ENSDARG00000002952	977.949	-0.30441	0.107103	-2.84222	0.00448	0.0401822	smo	30225	smo	ENSDARG00000002952	964.129	-0.146225	0.143839	-1.01659	0.309349	0.600744	smo	30225	smo
ENSDARG00000002956	52.3378	0.0475889	0.307004	0.155011	0.876813	0.999947		101882585		ENSDARG00000002956	45.5103	-0.26229	0.326654	-0.802961	0.421997	NA		101882585		ENSDARG00000002956	50.0723	0.180869	0.332579	0.543839	0.586553	0.895253		101882585		ENSDARG00000002956	55.5691	-0.354858	0.31842	-1.11443	0.265093	0.583525		101882585		ENSDARG00000002956	50.9358	0.47856	0.392745	1.2185	0.223034	0.507238		101882585
ENSDARG00000002959	0.152955	-1.15548	4.08047	-0.283172	0.777045	NA	gpr34b	791765	gpr34b	ENSDARG00000002959	0.471904	0.979489	3.64355	0.268828	0.788062	NA	gpr34b	791765	gpr34b	ENSDARG00000002959	1.32815	0.243717	1.99407	0.122221	0.902724	NA	gpr34b	791765	gpr34b	ENSDARG00000002959	0.925085	-0.876171	2.33191	-0.37573	0.707117	NA	gpr34b	791765	gpr34b	ENSDARG00000002959	0.370484	-1.76823	4.53142	-0.390215	0.696378	NA	gpr34b	791765	gpr34b
ENSDARG00000002967	695.32	0.0352478	0.102787	0.34292	0.731659	0.999947	pdap1b	393179	pdap1b	ENSDARG00000002967	737.424	-0.0200182	0.175683	-0.113945	0.909281	0.974627	pdap1b	393179	pdap1b	ENSDARG00000002967	832.067	0.427382	0.149657	2.85574	0.00429365	0.0591681	pdap1b	393179	pdap1b	ENSDARG00000002967	794.143	0.598556	0.141733	4.22312	2.40938e-05	0.000529441	pdap1b	393179	pdap1b	ENSDARG00000002967	864.961	1.24115	0.165812	7.48531	7.13797e-14	9.94884e-12	pdap1b	393179	pdap1b
ENSDARG00000002968	480.903	-0.175313	0.166352	-1.05387	0.291942	0.999947	A1CF	562916		ENSDARG00000002968	486.384	-0.00971364	0.149636	-0.0649152	0.948242	0.984665	A1CF	562916		ENSDARG00000002968	708.51	-0.434697	0.173064	-2.51177	0.0120128	0.120795	A1CF	562916		ENSDARG00000002968	767.79	-0.548265	0.149079	-3.67768	0.000235365	0.00370736	A1CF	562916		ENSDARG00000002968	732.808	-0.713157	0.202827	-3.51609	0.00043795	0.00577569	A1CF	562916
ENSDARG00000002970	2522.63	0.00428288	0.132824	0.0322447	0.974277	0.999947	ss18	326668	ss18	ENSDARG00000002970	2145.42	-0.0663447	0.108687	-0.610421	0.541583	0.833554	ss18	326668	ss18	ENSDARG00000002970	2411.08	-0.0541186	0.116774	-0.463446	0.643045	0.91709	ss18	326668	ss18	ENSDARG00000002970	1859.95	-0.0323959	0.11197	-0.289326	0.772332	0.925194	ss18	326668	ss18	ENSDARG00000002970	1894.16	-0.0479443	0.163196	-0.293784	0.768923	0.909092	ss18	326668	ss18
ENSDARG00000002971	795.268	-0.0129808	0.139298	-0.0931878	0.925754	0.999947	phc1	403008	phc1	ENSDARG00000002971	655.619	0.0747235	0.114872	0.650492	0.515375	0.821919	phc1	403008	phc1	ENSDARG00000002971	783.179	-0.182173	0.121503	-1.49934	0.133787	0.518082	phc1	403008	phc1	ENSDARG00000002971	572.577	-0.31746	0.12873	-2.46608	0.0136599	0.0908022	phc1	403008	phc1	ENSDARG00000002971	564.347	-0.331386	0.160339	-2.06678	0.0387552	0.173588	phc1	403008	phc1
ENSDARG00000002986	18.6103	-0.179051	0.53984	-0.331673	0.740136	0.999947	gda	553701	gda	ENSDARG00000002986	14.6919	-0.206518	0.619244	-0.3335	0.738757	NA	gda	553701	gda	ENSDARG00000002986	20.7731	0.166677	0.468075	0.35609	0.721774	NA	gda	553701	gda	ENSDARG00000002986	108.811	0.798922	0.385921	2.07017	0.0384365	0.184626	gda	553701	gda	ENSDARG00000002986	73.1457	1.25754	0.547872	2.29532	0.0217147	0.116641	gda	553701	gda
ENSDARG00000002988	3592.21	-0.0382667	0.0935654	-0.408983	0.682552	0.999947	tnnt2d	574000	tnnt2d	ENSDARG00000002988	3096.93	0.0152226	0.069528	0.218942	0.826695	0.948426	tnnt2d	574000	tnnt2d	ENSDARG00000002988	3419.15	0.00359391	0.108064	0.0332572	0.973469	0.996443	tnnt2d	574000	tnnt2d	ENSDARG00000002988	2949.62	0.296131	0.0871015	3.39984	0.000674252	0.00881754	tnnt2d	574000	tnnt2d	ENSDARG00000002988	2554.3	0.358114	0.160638	2.22932	0.0257927	0.131902	tnnt2d	574000	tnnt2d
ENSDARG00000002991	368.451	-0.405319	0.164775	-2.45983	0.0139003	0.775582	cep135	553303	cep135	ENSDARG00000002991	290.222	-0.327089	0.16508	-1.9814	0.0475464	0.306534	cep135	553303	cep135	ENSDARG00000002991	321.078	-0.266751	0.162896	-1.63756	0.101514	0.450923	cep135	553303	cep135	ENSDARG00000002991	211.482	-0.507827	0.175248	-2.89775	0.00375845	0.03477	cep135	553303	cep135	ENSDARG00000002991	229.9	-0.586871	0.224994	-2.60839	0.00909705	0.0619791	cep135	553303	cep135
ENSDARG00000002994	1002.5	0.0383166	0.163344	0.234576	0.814538	0.999947		562919		ENSDARG00000002994	871.46	-0.0450681	0.110819	-0.40668	0.684243	0.899281		562919		ENSDARG00000002994	1056.12	-0.154538	0.128202	-1.20542	0.22804	0.651401		562919		ENSDARG00000002994	938.881	-0.218705	0.14673	-1.49053	0.136085	0.407039		562919		ENSDARG00000002994	867.685	-0.271681	0.132508	-2.05031	0.0403346	0.178303		562919
ENSDARG00000003008	1335.61	0.0862975	0.110528	0.780772	0.434937	0.999947	PRKCE	100005075		ENSDARG00000003008	1238.9	0.0845195	0.0787807	1.07285	0.28334	0.665624	PRKCE	100005075		ENSDARG00000003008	1393.81	0.0287811	0.0883506	0.32576	0.744606	0.947699	PRKCE	100005075		ENSDARG00000003008	1456.93	0.250146	0.100038	2.50051	0.0124016	0.0848415	PRKCE	100005075		ENSDARG00000003008	1348.74	0.0103885	0.146699	0.0708154	0.943545	0.979462	PRKCE	100005075
ENSDARG00000003017	1200.64	0.0984364	0.132701	0.741792	0.458214	0.999947	ube2al	325470	ube2al	ENSDARG00000003017	1172.02	0.0280785	0.120358	0.233292	0.815535	0.943139	ube2al	325470	ube2al	ENSDARG00000003017	1287.78	0.332443	0.121201	2.74291	0.00608974	0.0757999	ube2al	325470	ube2al	ENSDARG00000003017	1329.06	0.604107	0.121634	4.96658	6.81429e-07	2.36576e-05	ube2al	325470	ube2al	ENSDARG00000003017	1293.85	0.709541	0.201008	3.52992	0.000415686	0.00554378	ube2al	325470	ube2al
ENSDARG00000003020	280.117	0.231299	0.138652	1.66821	0.0952748	0.999947	lrrc4.2	566572	lrrc4.2	ENSDARG00000003020	242.711	0.0654552	0.143617	0.455763	0.648561	0.886514	lrrc4.2	566572	lrrc4.2	ENSDARG00000003020	310.48	-0.127939	0.146832	-0.871331	0.383573	0.795985	lrrc4.2	566572	lrrc4.2	ENSDARG00000003020	315.781	0.110431	0.165695	0.666469	0.505111	0.786349	lrrc4.2	566572	lrrc4.2	ENSDARG00000003020	293.886	-0.580711	0.19746	-2.9409	0.0032726	0.0287549	lrrc4.2	566572	lrrc4.2
ENSDARG00000003021	503.132	-0.0666667	0.123553	-0.53958	0.589487	0.999947	hdac8	406740	hdac8	ENSDARG00000003021	456.316	0.0269843	0.135932	0.198514	0.842643	0.952527	hdac8	406740	hdac8	ENSDARG00000003021	463.557	0.0640496	0.124435	0.514722	0.606747	0.904739	hdac8	406740	hdac8	ENSDARG00000003021	393.017	-0.0606429	0.130825	-0.463542	0.642976	0.86547	hdac8	406740	hdac8	ENSDARG00000003021	383.792	-0.17282	0.174548	-0.990099	0.322126	0.61306	hdac8	406740	hdac8
ENSDARG00000003022	214.27	0.133403	0.177456	0.751751	0.452201	0.999947		101883214		ENSDARG00000003022	214.333	0.112969	0.147466	0.766066	0.443637	0.780564		101883214		ENSDARG00000003022	230.685	0.165954	0.161678	1.02645	0.304679	0.730618		101883214		ENSDARG00000003022	210.274	0.0842124	0.197696	0.425968	0.670131	0.878729		101883214		ENSDARG00000003022	233.702	0.425966	0.193291	2.20376	0.0275415	0.13763		101883214
ENSDARG00000003027	149.368	0.00724936	0.179785	0.0403224	0.967836	0.999947	scnm1	321696	scnm1	ENSDARG00000003027	137.768	-0.0940128	0.178792	-0.525823	0.599011	0.859636	scnm1	321696	scnm1	ENSDARG00000003027	145.611	0.0847523	0.197825	0.428421	0.668344	0.92349	scnm1	321696	scnm1	ENSDARG00000003027	131.436	-0.00817358	0.21458	-0.0380911	0.969615	0.993087	scnm1	321696	scnm1	ENSDARG00000003027	124.205	-0.0439538	0.259291	-0.169515	0.865391	0.949997	scnm1	321696	scnm1
ENSDARG00000003032	12701.6	0.00846742	0.0609552	0.138912	0.88952	0.999947	eif4a1b	399484	eif4a1b	ENSDARG00000003032	11731.2	0.00791103	0.0514625	0.153724	0.877827	0.963086	eif4a1b	399484	eif4a1b	ENSDARG00000003032	12975.2	0.113911	0.0721238	1.57938	0.114248	0.478231	eif4a1b	399484	eif4a1b	ENSDARG00000003032	12671.2	0.146998	0.071788	2.04767	0.0405926	0.191774	eif4a1b	399484	eif4a1b	ENSDARG00000003032	12261.6	0.265559	0.100739	2.63611	0.0083862	0.0584812	eif4a1b	399484	eif4a1b
ENSDARG00000003035	8899.68	-0.0721342	0.10687	-0.674975	0.499692	0.999947	hspa9	373085	hspa9	ENSDARG00000003035	6944.71	-0.246939	0.093142	-2.65121	0.00802033	0.115873	hspa9	373085	hspa9	ENSDARG00000003035	7499.35	-0.0210359	0.102675	-0.204878	0.837668	0.969862	hspa9	373085	hspa9	ENSDARG00000003035	6506.05	0.117438	0.0996042	1.17905	0.238379	0.554405	hspa9	373085	hspa9	ENSDARG00000003035	7248.23	0.776928	0.116871	6.64772	2.97674e-11	2.71278e-09	hspa9	373085	hspa9
ENSDARG00000003041	72.8606	-0.364429	0.312293	-1.16694	0.243233	0.999947		100334245		ENSDARG00000003041	56.6247	-0.103029	0.27824	-0.370289	0.711167	NA		100334245		ENSDARG00000003041	85.8623	-0.198319	0.310673	-0.638353	0.523244	0.865894		100334245		ENSDARG00000003041	44.3059	-0.514581	0.347181	-1.48217	0.138295	0.410914		100334245		ENSDARG00000003041	59.4248	-0.389968	0.462097	-0.843909	0.39872	0.681955		100334245
ENSDARG00000003046	450.944	-0.0743898	0.169082	-0.439962	0.659965	0.999947		571008		ENSDARG00000003046	356.033	0.0833365	0.130582	0.638192	0.523349	0.825781		571008		ENSDARG00000003046	430.44	0.113921	0.149875	0.760103	0.447193	0.826524		571008		ENSDARG00000003046	340.856	-0.247005	0.145775	-1.69442	0.0901848	0.319103		571008		ENSDARG00000003046	307.741	-0.637469	0.240283	-2.65299	0.00797821	0.0563154		571008
ENSDARG00000003054	32.1937	-0.270307	0.411606	-0.656713	0.511365	0.999947	tacr3l	559201	tacr3l	ENSDARG00000003054	39.8816	0.564855	0.323347	1.7469	0.0806547	NA	tacr3l	559201	tacr3l	ENSDARG00000003054	37.2601	0.342291	0.375102	0.912527	0.361491	NA	tacr3l	559201	tacr3l	ENSDARG00000003054	47.9292	-0.280471	0.328344	-0.854198	0.392995	0.69975	tacr3l	559201	tacr3l	ENSDARG00000003054	41.4971	0.334805	0.483114	0.693016	0.4883	0.752601	tacr3l	559201	tacr3l
ENSDARG00000003058	618.388	-0.0800786	0.10495	-0.763017	0.445453	0.999947	cep43	415215	cep43	ENSDARG00000003058	519.961	0.0342177	0.0989201	0.345913	0.729408	0.915414	cep43	415215	cep43	ENSDARG00000003058	623.404	0.0877263	0.124342	0.705526	0.480483	0.844452	cep43	415215	cep43	ENSDARG00000003058	536.018	0.089653	0.122021	0.734732	0.462503	0.7549	cep43	415215	cep43	ENSDARG00000003058	532.658	0.264325	0.142718	1.85208	0.0640138	0.240585	cep43	415215	cep43
ENSDARG00000003061	882.992	0.0284432	0.129191	0.220163	0.825744	0.999947	cd276	791140	cd276	ENSDARG00000003061	725.275	-0.0907557	0.113264	-0.801274	0.422973	0.767814	cd276	791140	cd276	ENSDARG00000003061	825.236	-0.00612846	0.125565	-0.048807	0.961073	0.993704	cd276	791140	cd276	ENSDARG00000003061	543.798	-0.15932	0.169585	-0.939467	0.347491	0.663271	cd276	791140	cd276	ENSDARG00000003061	673.981	0.229899	0.21765	1.05628	0.290839	0.582307	cd276	791140	cd276
ENSDARG00000003068	1499.43	0.0106167	0.113731	0.093349	0.925626	0.999947	gorasp1a	492770	gorasp1a	ENSDARG00000003068	1222.69	0.133507	0.107727	1.23931	0.215231	0.598751	gorasp1a	492770	gorasp1a	ENSDARG00000003068	1352.11	0.156669	0.129682	1.2081	0.227009	0.651307	gorasp1a	492770	gorasp1a	ENSDARG00000003068	1181.2	0.0925387	0.109748	0.843191	0.399121	0.705717	gorasp1a	492770	gorasp1a	ENSDARG00000003068	1062.8	0.133879	0.176109	0.760204	0.447132	0.721154	gorasp1a	492770	gorasp1a
ENSDARG00000003069	92.6982	-0.179193	0.235033	-0.762417	0.445811	0.999947	btbd7	568372	btbd7	ENSDARG00000003069	78.4118	0.149484	0.249298	0.59962	0.548759	NA	btbd7	568372	btbd7	ENSDARG00000003069	104.311	-0.000671595	0.248867	-0.00269861	0.997847	0.999462	btbd7	568372	btbd7	ENSDARG00000003069	74.0818	-0.482084	0.29158	-1.65335	0.0982597	0.336387	btbd7	568372	btbd7	ENSDARG00000003069	71.0577	-0.0295056	0.334602	-0.0881813	0.929733	0.974372	btbd7	568372	btbd7
ENSDARG00000003077	355.358	-0.0154531	0.139785	-0.110549	0.911974	0.999947	gpx9	794084	gpx9	ENSDARG00000003077	333.486	0.175039	0.130007	1.34638	0.178179	0.553125	gpx9	794084	gpx9	ENSDARG00000003077	328.53	0.0484279	0.146097	0.331477	0.740284	0.946216	gpx9	794084	gpx9	ENSDARG00000003077	320.379	0.0731105	0.159215	0.459194	0.646095	0.866675	gpx9	794084	gpx9	ENSDARG00000003077	321.838	0.162373	0.236004	0.688009	0.491447	0.754762	gpx9	794084	gpx9
ENSDARG00000003081	20673.9	0.03029	0.0870922	0.347792	0.727997	0.999947	mybphb	321053	mybphb	ENSDARG00000003081	18951.2	-0.00823967	0.0481436	-0.171148	0.864108	0.959251	mybphb	321053	mybphb	ENSDARG00000003081	22688.6	0.0113924	0.116544	0.0977521	0.922129	0.985454	mybphb	321053	mybphb	ENSDARG00000003081	21632.7	0.191251	0.0896569	2.13314	0.0329132	0.166104	mybphb	321053	mybphb	ENSDARG00000003081	20424.3	0.408861	0.135386	3.01997	0.00252796	0.0236499	mybphb	321053	mybphb
ENSDARG00000003084	166.503	0.0801413	0.197673	0.405423	0.685167	0.999947	spire2	492470	spire2	ENSDARG00000003084	161.387	0.12528	0.168014	0.745655	0.455876	0.786323	spire2	492470	spire2	ENSDARG00000003084	206.197	0.0396834	0.191405	0.207326	0.835755	0.969635	spire2	492470	spire2	ENSDARG00000003084	185.99	-0.169933	0.245521	-0.692131	0.488855	0.774092	spire2	492470	spire2	ENSDARG00000003084	156.042	-0.55522	0.271201	-2.04726	0.0406321	0.179136	spire2	492470	spire2
ENSDARG00000003085	304.753	-0.0358325	0.152612	-0.234795	0.814368	0.999947	STAMBPL1	570542		ENSDARG00000003085	277.848	0.0133907	0.133595	0.100234	0.920159	0.977849	STAMBPL1	570542		ENSDARG00000003085	293.929	-0.00275866	0.156895	-0.0175829	0.985972	0.997755	STAMBPL1	570542		ENSDARG00000003085	258.093	-0.0265341	0.148397	-0.178804	0.858092	0.95816	STAMBPL1	570542		ENSDARG00000003085	265.744	0.273105	0.196979	1.38647	0.165605	0.427441	STAMBPL1	570542
ENSDARG00000003087	595.554	0.103284	0.0993135	1.03998	0.298349	0.999947	ubxn6	554960	ubxn6	ENSDARG00000003087	618.006	0.251257	0.113546	2.21282	0.0269101	0.231177	ubxn6	554960	ubxn6	ENSDARG00000003087	695.093	0.297868	0.116677	2.55294	0.0106819	0.111338	ubxn6	554960	ubxn6	ENSDARG00000003087	715.987	0.403794	0.114028	3.54119	0.000398331	0.00568242	ubxn6	554960	ubxn6	ENSDARG00000003087	674.723	0.181856	0.137167	1.3258	0.184906	0.454853	ubxn6	554960	ubxn6
ENSDARG00000003090	0.134388	0.768078	4.08047	0.188233	0.850694	NA	or30bt4	58121	or30bt4	ENSDARG00000003090	0.131253	-0.870697	4.08047	-0.213381	0.831029	NA	or30bt4	58121	or30bt4	ENSDARG00000003090	0.620837	-2.80215	3.25938	-0.85972	0.389943	NA	or30bt4	58121	or30bt4	ENSDARG00000003090	0.483784	0.838661	3.74971	0.22366	0.823022	NA	or30bt4	58121	or30bt4	ENSDARG00000003090	0.215767	-0.961481	4.56209	-0.210754	0.833079	NA	or30bt4	58121	or30bt4
ENSDARG00000003091	724.582	0.0660532	0.139206	0.474498	0.635145	0.999947	oclnb	494075	oclnb	ENSDARG00000003091	699.495	0.0950749	0.117604	0.808435	0.41884	0.766172	oclnb	494075	oclnb	ENSDARG00000003091	781.459	0.0388928	0.138266	0.281289	0.778489	0.956545	oclnb	494075	oclnb	ENSDARG00000003091	691.068	-0.0299728	0.139205	-0.215313	0.829523	0.947562	oclnb	494075	oclnb	ENSDARG00000003091	674.46	0.285185	0.163846	1.74057	0.0817596	0.280736	oclnb	494075	oclnb
ENSDARG00000003098	7445.6	-0.0287117	0.122898	-0.233622	0.815278	0.999947	kdm5bb	415256	kdm5bb	ENSDARG00000003098	6325.64	-0.0155684	0.064785	-0.240308	0.810092	0.94039	kdm5bb	415256	kdm5bb	ENSDARG00000003098	6991.14	-0.0762544	0.11103	-0.68679	0.492215	0.852578	kdm5bb	415256	kdm5bb	ENSDARG00000003098	5717.91	-0.0305558	0.107736	-0.283618	0.776703	0.926958	kdm5bb	415256	kdm5bb	ENSDARG00000003098	5678.3	-0.0748658	0.158053	-0.473675	0.635731	0.842105	kdm5bb	415256	kdm5bb
ENSDARG00000003109	2225.56	0.00635785	0.126575	0.0502301	0.959939	0.999947	rcan1a	445222	rcan1a	ENSDARG00000003109	1639.18	0.102197	0.0743873	1.37386	0.169486	0.541332	rcan1a	445222	rcan1a	ENSDARG00000003109	1831.74	0.0280349	0.0917598	0.305525	0.759966	0.951535	rcan1a	445222	rcan1a	ENSDARG00000003109	1394.15	-0.120074	0.135563	-0.885747	0.375754	0.686288	rcan1a	445222	rcan1a	ENSDARG00000003109	1356.33	0.037928	0.137489	0.275862	0.782654	0.915498	rcan1a	445222	rcan1a
ENSDARG00000003113	968.011	0.0473789	0.176364	0.268642	0.788205	0.999947	ada	436919	ada	ENSDARG00000003113	981.082	-0.0184981	0.131327	-0.140855	0.887984	0.967736	ada	436919	ada	ENSDARG00000003113	1165.27	-0.113939	0.141256	-0.806614	0.419889	0.812948	ada	436919	ada	ENSDARG00000003113	2061.6	0.234578	0.221531	1.05889	0.289648	0.609147	ada	436919	ada	ENSDARG00000003113	1775.66	0.279423	0.294696	0.948173	0.343041	0.633364	ada	436919	ada
ENSDARG00000003127	1666.82	-0.152839	0.0945074	-1.61721	0.105832	0.999947	zgc:123105	664766	zgc:123105	ENSDARG00000003127	1677.07	-0.172533	0.0969584	-1.77945	0.0751661	0.379394	zgc:123105	664766	zgc:123105	ENSDARG00000003127	1766.39	-0.0117132	0.107329	-0.109134	0.913097	0.983552	zgc:123105	664766	zgc:123105	ENSDARG00000003127	2277.42	0.368717	0.119374	3.08875	0.00201002	0.0212904	zgc:123105	664766	zgc:123105	ENSDARG00000003127	2106.07	0.394267	0.144899	2.72097	0.00650909	0.0485167	zgc:123105	664766	zgc:123105
ENSDARG00000003132	121.401	0.75805	1.80548	0.41986	0.674588	0.999947	apip	447941	apip	ENSDARG00000003132	34.8333	-1.10492	0.713986	-1.54754	0.121733	NA	apip	447941	apip	ENSDARG00000003132	154.404	-0.762486	1.73625	-0.439156	0.660548	0.922142	apip	447941	apip	ENSDARG00000003132	155.941	-0.125426	1.87767	-0.0667987	0.946742	0.986265	apip	447941	apip	ENSDARG00000003132	113.584	0.643306	1.98832	0.323542	0.746285	0.900746	apip	447941	apip
ENSDARG00000003142	458.709	-0.151603	0.146988	-1.0314	0.302355	0.999947	dachc	692255	dachc	ENSDARG00000003142	415.659	-0.142746	0.116572	-1.22454	0.22075	0.604154	dachc	692255	dachc	ENSDARG00000003142	439.905	-0.14796	0.154589	-0.957119	0.338507	0.761669	dachc	692255	dachc	ENSDARG00000003142	374.504	0.138191	0.139823	0.988328	0.322992	0.640791	dachc	692255	dachc	ENSDARG00000003142	367.974	-0.270834	0.197091	-1.37416	0.169393	0.433598	dachc	692255	dachc
ENSDARG00000003144	126.584	-0.186461	0.194126	-0.960513	0.336797	0.999947	pxmp2	447868	pxmp2	ENSDARG00000003144	124.561	-0.202055	0.241081	-0.83812	0.401963	0.755655	pxmp2	447868	pxmp2	ENSDARG00000003144	137.753	0.0118437	0.200923	0.0589462	0.952995	0.992124	pxmp2	447868	pxmp2	ENSDARG00000003144	169.897	0.177971	0.25264	0.704447	0.481154	0.769005	pxmp2	447868	pxmp2	ENSDARG00000003144	150.54	0.645653	0.309332	2.08725	0.0368653	0.168053	pxmp2	447868	pxmp2
ENSDARG00000003146	60.8684	0.103623	0.296469	0.349523	0.726697	0.999947		567924		ENSDARG00000003146	59.228	0.165396	0.269389	0.613969	0.539236	NA		567924		ENSDARG00000003146	76.0313	0.0603983	0.255632	0.23627	0.813223	0.964249		567924		ENSDARG00000003146	74.9374	-0.0021128	0.258776	-0.00816458	0.993486	0.998479		567924		ENSDARG00000003146	63.947	0.442843	0.353125	1.25407	0.209816	0.489581		567924
ENSDARG00000003151	5409.61	-0.0463064	0.0779682	-0.593915	0.552569	0.999947	skp1	393716	skp1	ENSDARG00000003151	4824.6	-0.138593	0.0849009	-1.63241	0.102592	0.433585	skp1	393716	skp1	ENSDARG00000003151	5373.52	-0.143328	0.087289	-1.64199	0.100591	0.448491	skp1	393716	skp1	ENSDARG00000003151	4793.24	-0.0513201	0.0897076	-0.572082	0.567267	0.825387	skp1	393716	skp1	ENSDARG00000003151	4859.14	0.0174441	0.131163	0.132995	0.894197	0.961369	skp1	393716	skp1
ENSDARG00000003153	1393.19	-0.0665286	0.109604	-0.606991	0.543857	0.999947	nudt21	394092	nudt21	ENSDARG00000003153	1086.54	-0.0937898	0.0884584	-1.06027	0.289022	0.669557	nudt21	394092	nudt21	ENSDARG00000003153	1260.17	-0.133654	0.116126	-1.15093	0.24976	0.673469	nudt21	394092	nudt21	ENSDARG00000003153	947.283	-0.224649	0.111174	-2.0207	0.0433111	0.200034	nudt21	394092	nudt21	ENSDARG00000003153	887.958	-0.355415	0.150075	-2.36825	0.0178726	0.101826	nudt21	394092	nudt21
ENSDARG00000003157	241.052	0.0631424	0.157246	0.401551	0.688014	0.999947		101887110		ENSDARG00000003157	203.68	-0.0992101	0.147253	-0.673738	0.500478	0.813474		101887110		ENSDARG00000003157	235.789	-0.016635	0.151373	-0.109894	0.912493	0.983552		101887110		ENSDARG00000003157	215.069	-0.0121286	0.187197	-0.0647906	0.948341	0.987021		101887110		ENSDARG00000003157	200.729	-0.428651	0.229097	-1.87105	0.0613384	0.233975		101887110
ENSDARG00000003165	1247.47	0.13676	0.0924818	1.47878	0.139199	0.999947	nr2f6b	406522	nr2f6b	ENSDARG00000003165	1184.09	0.229763	0.0803828	2.85836	0.00425839	0.0780705	nr2f6b	406522	nr2f6b	ENSDARG00000003165	1357.71	0.220809	0.0884884	2.49535	0.0125833	0.12493	nr2f6b	406522	nr2f6b	ENSDARG00000003165	1223.86	0.197109	0.103156	1.91078	0.0560323	0.237727	nr2f6b	406522	nr2f6b	ENSDARG00000003165	1190.5	0.125213	0.124879	1.00267	0.31602	0.607039	nr2f6b	406522	nr2f6b
ENSDARG00000003167	773.125	-0.125329	0.100047	-1.2527	0.210315	0.999947	mlst8	792689	mlst8	ENSDARG00000003167	668.861	-0.0554225	0.104543	-0.53014	0.596015	0.858849	mlst8	792689	mlst8	ENSDARG00000003167	735.284	-0.0130964	0.118133	-0.110861	0.911727	0.983492	mlst8	792689	mlst8	ENSDARG00000003167	635.27	-0.117273	0.115261	-1.01746	0.308934	0.628381	mlst8	792689	mlst8	ENSDARG00000003167	644.288	-0.152899	0.144907	-1.05515	0.291355	0.582957	mlst8	792689	mlst8
ENSDARG00000003169	3344.44	0.105039	0.104808	1.00221	0.316242	0.999947	magi1b	474349	magi1b	ENSDARG00000003169	2995.65	0.0245354	0.0631497	0.388528	0.697625	0.904717	magi1b	474349	magi1b	ENSDARG00000003169	3416.23	0.0644994	0.106202	0.607327	0.543634	0.874254	magi1b	474349	magi1b	ENSDARG00000003169	3149.25	0.126755	0.107421	1.17999	0.238004	0.553751	magi1b	474349	magi1b	ENSDARG00000003169	2926.46	-0.00328496	0.154408	-0.0212745	0.983027	0.994499	magi1b	474349	magi1b
ENSDARG00000003175	652.411	-0.0441813	0.0994293	-0.444349	0.65679	0.999947	stx5al	323105	stx5al	ENSDARG00000003175	615.873	-0.0816275	0.0930359	-0.877376	0.380282	0.740747	stx5al	323105	stx5al	ENSDARG00000003175	632.369	0.186878	0.10956	1.70571	0.0880617	0.42009	stx5al	323105	stx5al	ENSDARG00000003175	659.165	0.189448	0.113323	1.67175	0.094573	0.328336	stx5al	323105	stx5al	ENSDARG00000003175	654.986	0.3781	0.157286	2.4039	0.0162212	0.0944913	stx5al	323105	stx5al
ENSDARG00000003181	135.854	0.128199	0.20005	0.640836	0.521629	0.999947	sult1st4	402915	sult1st4	ENSDARG00000003181	137.665	0.456486	0.206851	2.20683	0.027326	0.233449	sult1st4	402915	sult1st4	ENSDARG00000003181	121.274	0.456075	0.228772	1.99358	0.0461984	0.293104	sult1st4	402915	sult1st4	ENSDARG00000003181	125.444	-0.1622	0.210168	-0.771765	0.440254	0.739178	sult1st4	402915	sult1st4	ENSDARG00000003181	130.151	0.165073	0.257791	0.640337	0.521954	0.775494	sult1st4	402915	sult1st4
ENSDARG00000003189	4926.09	-0.0796633	0.125962	-0.63244	0.5271	0.999947	psmd1	554967	psmd1	ENSDARG00000003189	3963.32	-0.244162	0.108641	-2.24742	0.0246134	0.221424	psmd1	554967	psmd1	ENSDARG00000003189	4497.02	-0.292708	0.1023	-2.86127	0.00421945	0.0585086	psmd1	554967	psmd1	ENSDARG00000003189	3363.69	-0.224802	0.105053	-2.13989	0.0323636	0.163938	psmd1	554967	psmd1	ENSDARG00000003189	3461.36	0.0329777	0.173068	0.190548	0.84888	0.943913	psmd1	554967	psmd1
ENSDARG00000003193	273.392	0.159795	0.150015	1.0652	0.286788	0.999947	rassf7b	368288	rassf7b	ENSDARG00000003193	276.339	0.148207	0.136465	1.08604	0.277459	0.661338	rassf7b	368288	rassf7b	ENSDARG00000003193	303.134	0.101199	0.144874	0.698536	0.484842	0.846734	rassf7b	368288	rassf7b	ENSDARG00000003193	319.154	0.172303	0.152798	1.12766	0.259465	0.576993	rassf7b	368288	rassf7b	ENSDARG00000003193	306.086	0.288449	0.198688	1.45177	0.146565	0.39912	rassf7b	368288	rassf7b
ENSDARG00000003197	234.002	0.0325483	0.204176	0.159413	0.873343	0.999947		110437968		ENSDARG00000003197	208.252	0.0286587	0.156587	0.183022	0.854781	0.955822		110437968		ENSDARG00000003197	235.821	0.132221	0.164621	0.803187	0.421867	0.814129		110437968		ENSDARG00000003197	219.865	0.0744776	0.189402	0.393226	0.694153	0.890245		110437968		ENSDARG00000003197	219.57	0.0859295	0.194631	0.441498	0.658852	0.85478		110437968
ENSDARG00000003200	551.357	-0.130901	0.201151	-0.650763	0.5152	0.999947	foxm1	394072	foxm1	ENSDARG00000003200	388.034	-0.181161	0.176967	-1.0237	0.305977	0.683001	foxm1	394072	foxm1	ENSDARG00000003200	456.738	-0.345136	0.129289	-2.6695	0.00759638	0.0889358	foxm1	394072	foxm1	ENSDARG00000003200	249.549	-0.93726	0.213397	-4.3921	1.12263e-05	0.000274461	foxm1	394072	foxm1	ENSDARG00000003200	259.939	-1.2487	0.236446	-5.28111	1.28406e-07	5.28623e-06	foxm1	394072	foxm1
ENSDARG00000003203	66.2888	3.17338	0.410683	7.72709	1.10036e-14	4.15788e-11	rhcga	100038797	rhcga	ENSDARG00000003203	704.354	0.183336	1.61179	0.113747	0.909438	0.974627	rhcga	100038797	rhcga	ENSDARG00000003203	303.488	5.15379	0.278445	18.5092	1.7411e-76	1.63872e-72	rhcga	100038797	rhcga	ENSDARG00000003203	1748.45	2.96784	0.377774	7.85612	3.96213e-15	8.08829e-13	rhcga	100038797	rhcga	ENSDARG00000003203	1385.61	2.12882	0.818532	2.60078	0.00930112	0.0631073	rhcga	100038797	rhcga
ENSDARG00000003205	803.707	-0.0773725	0.105615	-0.732589	0.463809	0.999947	ngly1	553627	ngly1	ENSDARG00000003205	696.127	-0.0627585	0.0934575	-0.671518	0.50189	0.813548	ngly1	553627	ngly1	ENSDARG00000003205	791.033	0.00779246	0.115064	0.067723	0.946006	0.991129	ngly1	553627	ngly1	ENSDARG00000003205	661.737	0.0463238	0.109594	0.422685	0.672525	0.880179	ngly1	553627	ngly1	ENSDARG00000003205	663.818	0.0792596	0.139167	0.569528	0.568998	0.805221	ngly1	553627	ngly1
ENSDARG00000003206	431.975	-0.0379821	0.129525	-0.293241	0.769338	0.999947	chchd6a	449542	chchd6a	ENSDARG00000003206	404.883	-0.0496744	0.120129	-0.413508	0.679234	0.897505	chchd6a	449542	chchd6a	ENSDARG00000003206	443.668	-0.159517	0.1483	-1.07564	0.282089	0.707939	chchd6a	449542	chchd6a	ENSDARG00000003206	393.617	0.0945966	0.130298	0.726003	0.467837	0.758934	chchd6a	449542	chchd6a	ENSDARG00000003206	387.363	-0.15893	0.171609	-0.926119	0.354384	0.64229	chchd6a	449542	chchd6a
ENSDARG00000003207	262.165	0.0196391	0.150759	0.130268	0.896354	0.999947	mterf3	436888	mterf3	ENSDARG00000003207	257.312	0.0305424	0.152566	0.200191	0.841331	0.95227	mterf3	436888	mterf3	ENSDARG00000003207	288.952	0.186613	0.143268	1.30254	0.192731	0.607423	mterf3	436888	mterf3	ENSDARG00000003207	288.969	0.141955	0.164833	0.861203	0.389126	0.697378	mterf3	436888	mterf3	ENSDARG00000003207	304.937	0.537059	0.245051	2.19162	0.0284067	0.140746	mterf3	436888	mterf3
ENSDARG00000003208	392.082	-0.0350743	0.124056	-0.282729	0.777385	0.999947	pomk	492773	pomk	ENSDARG00000003208	386.176	0.271246	0.111962	2.42266	0.0154072	0.170656	pomk	492773	pomk	ENSDARG00000003208	434.232	0.15727	0.141206	1.11376	0.265382	0.692295	pomk	492773	pomk	ENSDARG00000003208	395.892	0.140293	0.138182	1.01528	0.309974	0.629445	pomk	492773	pomk	ENSDARG00000003208	374.733	0.0893173	0.198066	0.450948	0.652027	0.850746	pomk	492773	pomk
ENSDARG00000003210	293.609	0.15738	0.216038	0.728484	0.466318	0.999947		NA		ENSDARG00000003210	287.445	0.238891	0.154999	1.54124	0.123258	0.476339		NA		ENSDARG00000003210	337.657	0.0257877	0.134361	0.191929	0.847798	0.971709		NA		ENSDARG00000003210	335.351	0.269304	0.142279	1.89279	0.0583853	0.243491		NA		ENSDARG00000003210	310.677	-0.203102	0.184764	-1.09925	0.271659	0.562013		NA
ENSDARG00000003213	2845.67	-0.0965378	0.0799701	-1.20717	0.227365	0.999947	naa15a	323672	naa15a	ENSDARG00000003213	2221.78	-0.225307	0.081434	-2.76675	0.00566189	0.0943648	naa15a	323672	naa15a	ENSDARG00000003213	2399.56	-0.336974	0.094885	-3.55139	0.000383197	0.00934905	naa15a	323672	naa15a	ENSDARG00000003213	2096.71	-0.183426	0.101163	-1.81317	0.0698058	0.272418	naa15a	323672	naa15a	ENSDARG00000003213	2112.62	-0.0213146	0.133586	-0.159557	0.87323	0.953284	naa15a	323672	naa15a
ENSDARG00000003216	2259.49	-0.120828	0.0964717	-1.25247	0.2104	0.999947	anxa2a	325557	anxa2a	ENSDARG00000003216	1918.88	-0.442479	0.125356	-3.52978	0.000415912	0.0161406	anxa2a	325557	anxa2a	ENSDARG00000003216	1929.35	-0.527324	0.106911	-4.93235	8.12441e-07	5.06404e-05	anxa2a	325557	anxa2a	ENSDARG00000003216	2720.86	-0.481794	0.136306	-3.53464	0.000408324	0.00579861	anxa2a	325557	anxa2a	ENSDARG00000003216	3470.61	0.446293	0.179134	2.49139	0.0127245	0.0791567	anxa2a	325557	anxa2a
ENSDARG00000003217	522.444	-0.0441582	0.112276	-0.3933	0.694098	0.999947	urb2	570267	urb2	ENSDARG00000003217	358.207	-0.577958	0.132465	-4.36311	1.28227e-05	0.001149	urb2	570267	urb2	ENSDARG00000003217	422.381	-0.249091	0.152	-1.63876	0.101262	0.450523	urb2	570267	urb2	ENSDARG00000003217	382.827	-0.235827	0.160422	-1.47005	0.141549	0.416246	urb2	570267	urb2	ENSDARG00000003217	403.285	0.197513	0.190717	1.03563	0.300375	0.592772	urb2	570267	urb2
ENSDARG00000003219	669.108	-0.0668929	0.184118	-0.363315	0.71637	0.999947	bin2a	492780	bin2a	ENSDARG00000003219	607.316	-0.104966	0.122681	-0.855603	0.392218	0.750169	bin2a	492780	bin2a	ENSDARG00000003219	837.459	-0.425153	0.151157	-2.81265	0.00491345	0.065457	bin2a	492780	bin2a	ENSDARG00000003219	936.089	-0.413377	0.137712	-3.00176	0.00268427	0.0269934	bin2a	492780	bin2a	ENSDARG00000003219	855.393	-0.609762	0.196558	-3.1022	0.00192087	0.0190056	bin2a	492780	bin2a
ENSDARG00000003229	3.74348	0.640071	1.06059	0.603505	0.546173	NA	gdf9	497643	gdf9	ENSDARG00000003229	2.77185	-0.0507408	1.18808	-0.0427082	0.965934	NA	gdf9	497643	gdf9	ENSDARG00000003229	4.79422	0.898341	0.988289	0.908986	0.363358	NA	gdf9	497643	gdf9	ENSDARG00000003229	3.719	-0.235684	1.1191	-0.210602	0.833198	NA	gdf9	497643	gdf9	ENSDARG00000003229	4.10666	-1.14227	1.30502	-0.875287	0.381418	NA	gdf9	497643	gdf9
ENSDARG00000003235	877.381	-0.0886566	0.110013	-0.805875	0.420315	0.999947	nup88	321744	nup88	ENSDARG00000003235	726.328	-0.202618	0.142852	-1.41838	0.15608	0.521688	nup88	321744	nup88	ENSDARG00000003235	799.346	-0.291696	0.142816	-2.04247	0.0411053	0.272397	nup88	321744	nup88	ENSDARG00000003235	616.473	-0.232651	0.128575	-1.80945	0.0703804	0.273822	nup88	321744	nup88	ENSDARG00000003235	653.863	-0.214367	0.178635	-1.20003	0.230128	0.516632	nup88	321744	nup88
ENSDARG00000003244	364.507	0.0426315	0.133216	0.320017	0.748955	0.999947	gbp3	563072		ENSDARG00000003244	327.576	-0.110356	0.129415	-0.852728	0.39381	0.751297	gbp3	563072		ENSDARG00000003244	354.547	-0.0607507	0.140549	-0.432237	0.665569	0.922254	gbp3	563072		ENSDARG00000003244	377.637	0.0831131	0.151815	0.547462	0.584061	0.833137	gbp3	563072		ENSDARG00000003244	370.98	0.282492	0.159186	1.77461	0.075963	0.267842	gbp3	563072
ENSDARG00000003244	364.507	0.0426315	0.133216	0.320017	0.748955	0.999947	gbp3	100170660		ENSDARG00000003244	327.576	-0.110356	0.129415	-0.852728	0.39381	0.751297	gbp3	100170660		ENSDARG00000003244	354.547	-0.0607507	0.140549	-0.432237	0.665569	0.922254	gbp3	100170660		ENSDARG00000003244	377.637	0.0831131	0.151815	0.547462	0.584061	0.833137	gbp3	100170660		ENSDARG00000003244	370.98	0.282492	0.159186	1.77461	0.075963	0.267842	gbp3	100170660
ENSDARG00000003250	165.221	-0.193525	0.20107	-0.962473	0.335812	0.999947	pik3cd	394174	pik3cd	ENSDARG00000003250	151.633	0.16496	0.174873	0.943315	0.34552	0.716092	pik3cd	394174	pik3cd	ENSDARG00000003250	193.054	0.0762495	0.194114	0.392807	0.694462	0.931607	pik3cd	394174	pik3cd	ENSDARG00000003250	201.248	0.0629728	0.174934	0.35998	0.718862	0.901458	pik3cd	394174	pik3cd	ENSDARG00000003250	177.087	-0.31785	0.21641	-1.46874	0.141903	0.391319	pik3cd	394174	pik3cd
ENSDARG00000003251	160.975	-0.176171	0.197991	-0.889795	0.373576	0.999947	zbtb22b	64809	zbtb22b	ENSDARG00000003251	140.149	0.157814	0.175051	0.901532	0.367305	0.731766	zbtb22b	64809	zbtb22b	ENSDARG00000003251	167.629	0.0988454	0.177222	0.557748	0.577016	0.890095	zbtb22b	64809	zbtb22b	ENSDARG00000003251	136.974	-0.106513	0.202616	-0.52569	0.599104	0.84258	zbtb22b	64809	zbtb22b	ENSDARG00000003251	125.736	-0.067428	0.276975	-0.243445	0.807661	0.92638	zbtb22b	64809	zbtb22b
ENSDARG00000003257	330.028	-0.0949635	0.151809	-0.625544	0.531614	0.999947	zgc:101559	492776	zgc:101559	ENSDARG00000003257	314.355	0.11045	0.142069	0.77744	0.436899	0.776577	zgc:101559	492776	zgc:101559	ENSDARG00000003257	336.662	0.292568	0.145728	2.00764	0.044682	0.287259	zgc:101559	492776	zgc:101559	ENSDARG00000003257	322.236	0.0781241	0.169011	0.462242	0.643908	0.865778	zgc:101559	492776	zgc:101559	ENSDARG00000003257	291.262	0.0815339	0.215103	0.379045	0.704654	0.879941	zgc:101559	492776	zgc:101559
ENSDARG00000003259	130.918	0.289695	0.204649	1.41557	0.156902	0.999947	loxa	404621	loxa	ENSDARG00000003259	119.836	-0.0498002	0.226995	-0.219389	0.826347	0.948355	loxa	404621	loxa	ENSDARG00000003259	151.497	-0.0296745	0.188991	-0.157015	0.875233	0.978038	loxa	404621	loxa	ENSDARG00000003259	157.859	0.202208	0.201435	1.00384	0.315457	0.634952	loxa	404621	loxa	ENSDARG00000003259	163.09	0.368901	0.299885	1.23014	0.218644	0.501946	loxa	404621	loxa
ENSDARG00000003269	2382.96	0.00998649	0.111021	0.0899516	0.928326	0.999947	CLCN3	559340		ENSDARG00000003269	2096.31	-0.0139991	0.0651385	-0.214912	0.829836	0.948794	CLCN3	559340		ENSDARG00000003269	2456.88	-0.0276734	0.105237	-0.262962	0.79258	0.959496	CLCN3	559340		ENSDARG00000003269	2278.64	0.0821577	0.123277	0.666447	0.505125	0.786349	CLCN3	559340		ENSDARG00000003269	2129.77	-0.00892851	0.177286	-0.050362	0.959834	0.985569	CLCN3	559340
ENSDARG00000003270	485.098	-0.190972	0.132447	-1.44187	0.149339	0.999947	dhps	406329	dhps	ENSDARG00000003270	440.187	-0.108203	0.111947	-0.966554	0.333767	0.706723	dhps	406329	dhps	ENSDARG00000003270	476.521	0.00897548	0.123818	0.0724892	0.942213	0.989965	dhps	406329	dhps	ENSDARG00000003270	461.392	0.0560332	0.160336	0.349474	0.726733	0.905825	dhps	406329	dhps	ENSDARG00000003270	445.098	0.113298	0.158887	0.713072	0.475801	0.74444	dhps	406329	dhps
ENSDARG00000003281	733.972	0.198049	0.113398	1.74649	0.0807253	0.999947	pik3ip1	386643	pik3ip1	ENSDARG00000003281	945.941	0.181584	0.189268	0.959404	0.337355	0.709402	pik3ip1	386643	pik3ip1	ENSDARG00000003281	997.915	0.555697	0.0936723	5.93236	2.9862e-09	3.32617e-07	pik3ip1	386643	pik3ip1	ENSDARG00000003281	1344.4	1.12112	0.144801	7.74254	9.74499e-15	1.7922e-12	pik3ip1	386643	pik3ip1	ENSDARG00000003281	1244.31	1.07474	0.189939	5.65836	1.52826e-08	7.72279e-07	pik3ip1	386643	pik3ip1
ENSDARG00000003287	512.084	-0.332738	0.118884	-2.79884	0.00512872	0.427494	wdr12	321652	wdr12	ENSDARG00000003287	385.728	-0.538053	0.129727	-4.14759	3.35989e-05	0.0024249	wdr12	321652	wdr12	ENSDARG00000003287	443.168	-0.482405	0.119257	-4.04508	5.23057e-05	0.00183694	wdr12	321652	wdr12	ENSDARG00000003287	424.793	-0.225416	0.133893	-1.68356	0.0922667	0.323575	wdr12	321652	wdr12	ENSDARG00000003287	434.507	0.178297	0.168402	1.05876	0.289708	0.581012	wdr12	321652	wdr12
ENSDARG00000003290	150.924	-0.0650102	0.220123	-0.295336	0.767737	0.999947	dab1b	678641	dab1b	ENSDARG00000003290	118.794	0.161273	0.190441	0.846839	0.397085	0.753178	dab1b	678641	dab1b	ENSDARG00000003290	160.001	0.0618863	0.191618	0.322967	0.74672	0.948082	dab1b	678641	dab1b	ENSDARG00000003290	117.819	-0.234949	0.271165	-0.866445	0.386246	0.694592	dab1b	678641	dab1b	ENSDARG00000003290	108.049	-0.716168	0.339438	-2.10986	0.0348701	0.162041	dab1b	678641	dab1b
ENSDARG00000003293	848.07	-0.180053	0.227355	-0.791944	0.428393	0.999947	sox9a	60641	sox9a	ENSDARG00000003293	723.654	-0.169381	0.107767	-1.57174	0.116012	0.461559	sox9a	60641	sox9a	ENSDARG00000003293	825.82	-0.0138224	0.191973	-0.0720017	0.942601	0.989965	sox9a	60641	sox9a	ENSDARG00000003293	599.887	-0.00880942	0.193889	-0.0454355	0.96376	0.991827	sox9a	60641	sox9a	ENSDARG00000003293	719.309	0.252276	0.203988	1.23672	0.216192	0.498302	sox9a	60641	sox9a
ENSDARG00000003303	6.76431	0.0135122	0.845163	0.0159877	0.987244	NA	stc1	751747	stc1	ENSDARG00000003303	11.3959	0.155564	0.597917	0.260176	0.794728	NA	stc1	751747	stc1	ENSDARG00000003303	8.17683	0.710929	0.905302	0.785294	0.432281	NA	stc1	751747	stc1	ENSDARG00000003303	6.98854	-0.00744737	0.827624	-0.00899849	0.99282	NA	stc1	751747	stc1	ENSDARG00000003303	7.5738	0.41678	0.906649	0.459693	0.645737	NA	stc1	751747	stc1
ENSDARG00000003307	1192.88	-0.00774374	0.121413	-0.06378	0.949145	0.999947	STX16	562857		ENSDARG00000003307	1067.11	0.105515	0.104145	1.01315	0.310987	0.688615	STX16	562857		ENSDARG00000003307	1241.17	0.00986407	0.104908	0.0940259	0.925089	0.98623	STX16	562857		ENSDARG00000003307	1069.24	-0.0737802	0.0937427	-0.78705	0.431253	0.732046	STX16	562857		ENSDARG00000003307	918.407	-0.0715043	0.159637	-0.447919	0.654212	0.852043	STX16	562857
ENSDARG00000003308	2384.58	-0.0192401	0.0743529	-0.258767	0.795815	0.999947	emc2	407073	emc2	ENSDARG00000003308	2030.65	-0.0843542	0.095533	-0.882985	0.377245	0.739459	emc2	407073	emc2	ENSDARG00000003308	2277.62	-0.168827	0.0817925	-2.06409	0.039009	0.263475	emc2	407073	emc2	ENSDARG00000003308	1888.23	0.00974557	0.0885292	0.110083	0.912343	0.973733	emc2	407073	emc2	ENSDARG00000003308	1897.58	-0.0346566	0.154864	-0.223788	0.822922	0.933349	emc2	407073	emc2
ENSDARG00000003311	1572.99	0.162993	0.111704	1.45915	0.144524	0.999947	pank2	570866	pank2	ENSDARG00000003311	1558.27	0.161874	0.133687	1.21085	0.225955	0.610223	pank2	570866	pank2	ENSDARG00000003311	1873.66	0.300692	0.1056	2.84746	0.00440694	0.060288	pank2	570866	pank2	ENSDARG00000003311	2039.61	0.270302	0.124083	2.17839	0.0293771	0.153575	pank2	570866	pank2	ENSDARG00000003311	1747.57	0.0861259	0.213336	0.403709	0.686426	0.869301	pank2	570866	pank2
ENSDARG00000003313	132.125	-0.0356483	0.218239	-0.163345	0.870247	0.999947		553062		ENSDARG00000003313	133.892	-0.026977	0.215726	-0.125052	0.900483	0.972538		553062		ENSDARG00000003313	159.783	0.199499	0.18544	1.07582	0.282009	0.707939		553062		ENSDARG00000003313	201.526	0.144894	0.177376	0.816878	0.413998	0.718255		553062		ENSDARG00000003313	195.165	0.67287	0.283309	2.37504	0.0175472	0.100293		553062
ENSDARG00000003320	1341.03	0.09239	0.102735	0.8993	0.368493	0.999947	fam91a1	393413	fam91a1	ENSDARG00000003320	1221.84	0.125209	0.0771759	1.62239	0.10472	0.437248	fam91a1	393413	fam91a1	ENSDARG00000003320	1388.26	0.020507	0.0844297	0.242889	0.808092	0.963913	fam91a1	393413	fam91a1	ENSDARG00000003320	1352.64	0.105897	0.0888556	1.19179	0.233342	0.548456	fam91a1	393413	fam91a1	ENSDARG00000003320	1250.12	0.00425749	0.12628	0.0337148	0.973105	0.99105	fam91a1	393413	fam91a1
ENSDARG00000003326	111.336	-0.00862297	0.294629	-0.0292672	0.976652	0.999947	cacng5a	797409	cacng5a	ENSDARG00000003326	107.107	0.29125	0.200817	1.45033	0.146967	0.510706	cacng5a	797409	cacng5a	ENSDARG00000003326	160.417	-0.138543	0.24444	-0.566776	0.570866	0.886854	cacng5a	797409	cacng5a	ENSDARG00000003326	131.331	-0.17154	0.20336	-0.843525	0.398935	0.705482	cacng5a	797409	cacng5a	ENSDARG00000003326	120.544	-0.847204	0.30769	-2.75343	0.00589736	0.0448507	cacng5a	797409	cacng5a
ENSDARG00000003328	348.674	-0.132761	0.124769	-1.06405	0.287307	0.999947		100320914		ENSDARG00000003328	307.156	0.0751638	0.125567	0.598595	0.549443	0.83716		100320914		ENSDARG00000003328	366.139	0.110318	0.13029	0.846715	0.397154	0.801648		100320914		ENSDARG00000003328	303.024	-0.165192	0.150876	-1.09488	0.273567	0.593067		100320914		ENSDARG00000003328	296.63	-0.0993036	0.175319	-0.566417	0.57111	0.806098		100320914
ENSDARG00000003344	27.9459	0.0942441	0.396263	0.237832	0.812011	0.999947	trpc2b	562120	trpc2b	ENSDARG00000003344	28.1331	0.24372	0.407415	0.59821	0.549699	NA	trpc2b	562120	trpc2b	ENSDARG00000003344	29.9631	-0.129975	0.395833	-0.328359	0.74264	NA	trpc2b	562120	trpc2b	ENSDARG00000003344	25.2155	0.291562	0.499841	0.583309	0.559685	NA	trpc2b	562120	trpc2b	ENSDARG00000003344	27.1899	0.0314767	0.543084	0.0579593	0.953781	0.983149	trpc2b	562120	trpc2b
ENSDARG00000003373	444.022	-0.173349	0.123432	-1.40441	0.160195	0.999947	commd2	436694	commd2	ENSDARG00000003373	460.769	-0.00962734	0.112745	-0.0853903	0.931951	0.981779	commd2	436694	commd2	ENSDARG00000003373	475.245	0.0476759	0.126975	0.375474	0.707308	0.935467	commd2	436694	commd2	ENSDARG00000003373	434.376	0.151833	0.14473	1.04908	0.294142	0.612435	commd2	436694	commd2	ENSDARG00000003373	417.007	0.126809	0.15563	0.814807	0.415183	0.695669	commd2	436694	commd2
ENSDARG00000003375	640.014	0.0116298	0.131616	0.0883617	0.929589	0.999947	gng12a	406604	gng12a	ENSDARG00000003375	598.4	-0.0496139	0.103218	-0.480672	0.63075	0.876728	gng12a	406604	gng12a	ENSDARG00000003375	693.975	-0.10561	0.122524	-0.861958	0.38871	0.798547	gng12a	406604	gng12a	ENSDARG00000003375	557.812	-0.135479	0.135055	-1.00314	0.315794	0.635072	gng12a	406604	gng12a	ENSDARG00000003375	566.009	-0.0671284	0.187671	-0.357692	0.720574	0.889095	gng12a	406604	gng12a
ENSDARG00000003380	245.527	-0.725981	1.37368	-0.528493	NA	NA	paox	562105	paox	ENSDARG00000003380	38.5558	0.159039	0.357186	0.445255	0.656136	NA	paox	562105	paox	ENSDARG00000003380	204.215	-0.0353901	1.4949	-0.023674	0.981113	0.997056	paox	562105	paox	ENSDARG00000003380	272.131	1.31972	1.27841	1.03231	0.301926	0.621009	paox	562105	paox	ENSDARG00000003380	239.922	0.0377645	1.67874	0.0224957	0.982053	0.994127	paox	562105	paox
ENSDARG00000003381	198.064	-0.130278	0.175213	-0.743538	0.457156	0.999947		565707		ENSDARG00000003381	188.863	-0.0554727	0.162377	-0.34163	0.732629	0.916447		565707		ENSDARG00000003381	237.71	0.0114151	0.165561	0.0689481	0.945031	0.990532		565707		ENSDARG00000003381	218.331	-0.0863883	0.221022	-0.390858	0.695902	0.890743		565707		ENSDARG00000003381	228.419	0.0544204	0.232715	0.23385	0.815101	0.929571		565707
ENSDARG00000003382	793.188	-0.02648	0.0959988	-0.275837	0.782674	0.999947	cwc25	406771	cwc25	ENSDARG00000003382	751.013	0.00457055	0.088942	0.051388	0.959016	0.98804	cwc25	406771	cwc25	ENSDARG00000003382	837.609	-0.012208	0.0973258	-0.125434	0.90018	0.982699	cwc25	406771	cwc25	ENSDARG00000003382	716.657	0.152888	0.116684	1.31027	0.190104	0.492297	cwc25	406771	cwc25	ENSDARG00000003382	706.918	0.153412	0.158506	0.967865	0.333112	0.62317	cwc25	406771	cwc25
ENSDARG00000003383	1089.48	0.175041	0.0959259	1.82476	0.0680379	0.999947	asb8	327200	asb8	ENSDARG00000003383	1071.29	0.110757	0.0782551	1.41533	0.156972	0.522695	asb8	327200	asb8	ENSDARG00000003383	1222.8	0.106483	0.0965297	1.10311	0.269978	0.697205	asb8	327200	asb8	ENSDARG00000003383	1253.96	0.269321	0.110514	2.43698	0.0148103	0.0962551	asb8	327200	asb8	ENSDARG00000003383	1076.5	-0.0363595	0.119512	-0.304233	0.760951	0.905703	asb8	327200	asb8
ENSDARG00000003395	438.084	0.100185	0.128504	0.779626	0.435611	0.999947		553354		ENSDARG00000003395	391.196	0.103373	0.123292	0.838444	0.401781	0.755617		553354		ENSDARG00000003395	475.579	0.146261	0.140837	1.03851	0.299032	0.726413		553354		ENSDARG00000003395	369.284	0.209205	0.142923	1.46376	0.14326	0.419224		553354		ENSDARG00000003395	304.159	0.180642	0.185923	0.971595	0.331252	0.621717		553354
ENSDARG00000003398	1043.22	-0.0495726	0.098969	-0.50089	0.616448	0.999947	rbpja	386772	rbpja	ENSDARG00000003398	860.766	-0.0488951	0.09041	-0.540816	0.588635	0.855932	rbpja	386772	rbpja	ENSDARG00000003398	944.601	0.0391521	0.105007	0.372852	0.709259	0.93608	rbpja	386772	rbpja	ENSDARG00000003398	755.091	-0.257859	0.112865	-2.28466	0.0223325	0.126849	rbpja	386772	rbpja	ENSDARG00000003398	697.32	-0.142207	0.135253	-1.05141	0.29307	0.584906	rbpja	386772	rbpja
ENSDARG00000003399	142.684	-0.0234835	0.183755	-0.127798	0.898309	0.999947	fgf8a	30538	fgf8a	ENSDARG00000003399	126.713	-0.253305	0.189609	-1.33594	0.18157	0.557943	fgf8a	30538	fgf8a	ENSDARG00000003399	142.679	0.186127	0.193413	0.962329	0.335884	0.759562	fgf8a	30538	fgf8a	ENSDARG00000003399	123.014	-0.0941946	0.241165	-0.390581	0.696107	0.890743	fgf8a	30538	fgf8a	ENSDARG00000003399	120.214	-0.130079	0.248996	-0.522414	0.601382	0.822054	fgf8a	30538	fgf8a
ENSDARG00000003403	1211.89	0.230545	0.119836	1.92385	0.0543735	0.999947	TENM1	563094		ENSDARG00000003403	1055.29	0.112066	0.0807345	1.38808	0.165113	0.534081	TENM1	563094		ENSDARG00000003403	1244.92	0.0758666	0.110751	0.685017	0.493333	0.853226	TENM1	563094		ENSDARG00000003403	1262.01	-0.00424557	0.122735	-0.0345914	0.972406	0.993994	TENM1	563094		ENSDARG00000003403	1126.27	-0.228984	0.126829	-1.80546	0.0710029	0.256503	TENM1	563094
ENSDARG00000003411	330.58	0.00794987	0.140879	0.0564305	0.954999	0.999947	foxa2	30126	foxa2	ENSDARG00000003411	289.656	-0.261602	0.145515	-1.79776	0.0722152	0.373244	foxa2	30126	foxa2	ENSDARG00000003411	327.83	-0.0749007	0.167813	-0.446335	0.655355	0.920696	foxa2	30126	foxa2	ENSDARG00000003411	245.106	-0.194737	0.161422	-1.20639	0.227669	0.542124	foxa2	30126	foxa2	ENSDARG00000003411	273.363	-0.376011	0.189474	-1.98449	0.0472007	0.196862	foxa2	30126	foxa2
ENSDARG00000003414	37.3462	0.0701511	0.396435	0.176955	0.859544	0.999947	capslb	550473	capslb	ENSDARG00000003414	34.0966	0.0643683	0.373007	0.172566	0.862993	NA	capslb	550473	capslb	ENSDARG00000003414	35.6996	0.0221766	0.401387	0.0552499	0.955939	NA	capslb	550473	capslb	ENSDARG00000003414	35.4779	-0.0411337	0.366259	-0.112308	0.910579	0.972982	capslb	550473	capslb	ENSDARG00000003414	28.3027	-0.24864	0.482631	-0.515176	0.60643	0.824342	capslb	550473	capslb
ENSDARG00000003420	237.976	0.056164	0.199873	0.280998	0.778712	0.999947	chrna5	550584	chrna5	ENSDARG00000003420	222.728	-0.129235	0.141716	-0.911933	0.361804	0.728061	chrna5	550584	chrna5	ENSDARG00000003420	252.619	-0.0221629	0.157296	-0.140899	0.88795	0.980915	chrna5	550584	chrna5	ENSDARG00000003420	265.634	0.205917	0.158064	1.30274	0.192663	0.496261	chrna5	550584	chrna5	ENSDARG00000003420	239.681	0.00806588	0.20223	0.0398847	0.968185	0.988961	chrna5	550584	chrna5
ENSDARG00000003421	279.332	0.0317101	0.172609	0.18371	0.854241	0.999947	igf2bp2a	100136839	igf2bp2a	ENSDARG00000003421	253.502	0.100031	0.133166	0.751179	0.452545	0.785504	igf2bp2a	100136839	igf2bp2a	ENSDARG00000003421	321.919	0.211056	0.182137	1.15878	0.246548	0.670667	igf2bp2a	100136839	igf2bp2a	ENSDARG00000003421	270.432	-0.0468899	0.158635	-0.295583	0.767548	0.922832	igf2bp2a	100136839	igf2bp2a	ENSDARG00000003421	268.424	-0.273851	0.194408	-1.40864	0.158941	0.418241	igf2bp2a	100136839	igf2bp2a
ENSDARG00000003429	6936.29	0.0371966	0.0683613	0.544117	0.586361	0.999947	hnrnpdl	406701	hnrnpdl	ENSDARG00000003429	5492.2	-0.0165711	0.0852116	-0.19447	0.845808	0.953454	hnrnpdl	406701	hnrnpdl	ENSDARG00000003429	6420.83	-0.09802	0.0844042	-1.16132	0.245513	0.670008	hnrnpdl	406701	hnrnpdl	ENSDARG00000003429	5168.09	-0.0253458	0.0904917	-0.28009	0.779408	0.92861	hnrnpdl	406701	hnrnpdl	ENSDARG00000003429	4870.8	-0.208797	0.100384	-2.07998	0.0375276	0.170018	hnrnpdl	406701	hnrnpdl
ENSDARG00000003444	285.937	-0.0621052	0.194362	-0.319533	0.749323	0.999947	dhrs7	751626	dhrs7	ENSDARG00000003444	282.736	0.117634	0.131382	0.895359	0.370595	0.733801	dhrs7	751626	dhrs7	ENSDARG00000003444	323.333	0.0896531	0.157389	0.569627	0.56893	0.886509	dhrs7	751626	dhrs7	ENSDARG00000003444	331.926	0.489978	0.156636	3.12812	0.00175928	0.0191133	dhrs7	751626	dhrs7	ENSDARG00000003444	341.545	0.519763	0.178564	2.9108	0.00360509	0.0308873	dhrs7	751626	dhrs7
ENSDARG00000003446	263.591	-0.0873833	0.145728	-0.599634	0.54875	0.999947	ippk	541511	ippk	ENSDARG00000003446	252.495	-0.029571	0.151087	-0.195722	0.844828	0.953327	ippk	541511	ippk	ENSDARG00000003446	266.351	0.104504	0.149562	0.698731	0.48472	0.846734	ippk	541511	ippk	ENSDARG00000003446	247.839	-0.128539	0.157322	-0.817045	0.413903	0.718255	ippk	541511	ippk	ENSDARG00000003446	253.117	0.175423	0.202524	0.866187	0.386387	0.670932	ippk	541511	ippk
ENSDARG00000003449	90.3359	0.00566506	0.270991	0.0209049	0.983321	0.999947	pde10a	394077	pde10a	ENSDARG00000003449	113.228	0.478494	0.294189	1.62649	0.103846	0.435755	pde10a	394077	pde10a	ENSDARG00000003449	125.192	0.216892	0.231259	0.937878	0.348307	0.769455	pde10a	394077	pde10a	ENSDARG00000003449	124.567	0.024695	0.236881	0.104251	0.91697	0.974985	pde10a	394077	pde10a	ENSDARG00000003449	138.069	0.306431	0.257647	1.18935	0.234303	0.521712	pde10a	394077	pde10a
ENSDARG00000003462	20.8759	0.0669074	0.450141	0.148637	0.88184	0.999947	fech	58215	fech	ENSDARG00000003462	19.2105	0.369535	0.463357	0.797517	0.425151	NA	fech	58215	fech	ENSDARG00000003462	20.9465	-0.178148	0.473204	-0.376472	0.706566	NA	fech	58215	fech	ENSDARG00000003462	16.897	-0.233909	0.547685	-0.427087	0.669316	NA	fech	58215	fech	ENSDARG00000003462	18.2624	-0.0891495	0.636132	-0.140143	0.888547	0.959372	fech	58215	fech
ENSDARG00000003469	2285.68	-0.197087	0.182494	-1.07997	0.280157	0.999947	neurod4	266958	neurod4	ENSDARG00000003469	1849.47	-0.244306	0.102123	-2.39227	0.0167445	0.178765	neurod4	266958	neurod4	ENSDARG00000003469	1871.89	-0.0802382	0.137378	-0.584069	0.559174	0.88127	neurod4	266958	neurod4	ENSDARG00000003469	1380.42	-0.0815948	0.156834	-0.520263	0.60288	0.844637	neurod4	266958	neurod4	ENSDARG00000003469	1370.19	-0.0422458	0.176763	-0.238997	0.811108	0.928035	neurod4	266958	neurod4
ENSDARG00000003475	45.625	0.000541987	0.319833	0.00169459	0.998648	0.999947	sult1st5	619193	sult1st5	ENSDARG00000003475	46.5152	0.0914402	0.35045	0.260922	0.794153	NA	sult1st5	619193	sult1st5	ENSDARG00000003475	49.8462	0.0442388	0.30945	0.142959	0.886322	0.980522	sult1st5	619193	sult1st5	ENSDARG00000003475	64.1203	0.254871	0.298754	0.853112	0.393597	0.700331	sult1st5	619193	sult1st5	ENSDARG00000003475	63.7535	0.210984	0.418817	0.503762	0.614429	0.828578	sult1st5	619193	sult1st5
ENSDARG00000003486	5249.77	-0.012276	0.109377	-0.112236	0.910636	0.999947	ppp1caa	407980	ppp1caa	ENSDARG00000003486	4752.73	-0.114232	0.0680238	-1.6793	0.0930942	0.416897	ppp1caa	407980	ppp1caa	ENSDARG00000003486	5076.55	-0.104056	0.0791777	-1.31421	0.188776	0.600976	ppp1caa	407980	ppp1caa	ENSDARG00000003486	4560.12	0.0353348	0.0964884	0.366208	0.71421	0.899764	ppp1caa	407980	ppp1caa	ENSDARG00000003486	4541.36	0.0285413	0.107036	0.266651	0.789738	0.919019	ppp1caa	407980	ppp1caa
ENSDARG00000003487	2139.33	-0.0784852	0.0758406	-1.03487	0.300729	0.999947	nup93	30172	nup93	ENSDARG00000003487	1583.19	-0.221089	0.109714	-2.01514	0.0438895	0.295582	nup93	30172	nup93	ENSDARG00000003487	1856.85	-0.326378	0.0801066	-4.07429	4.61547e-05	0.00166515	nup93	30172	nup93	ENSDARG00000003487	1525.94	-0.368952	0.0976766	-3.77728	0.000158552	0.00266832	nup93	30172	nup93	ENSDARG00000003487	1550.77	-0.445737	0.126828	-3.51449	0.000440605	0.00579994	nup93	30172	nup93
ENSDARG00000003495	2943.51	0.158942	0.0847308	1.87585	0.0606764	0.999947	MADD	100150917		ENSDARG00000003495	2804.57	0.126863	0.0644253	1.96915	0.048936	0.310759	MADD	100150917		ENSDARG00000003495	3263.79	0.090082	0.0779997	1.1549	0.248131	0.67252	MADD	100150917		ENSDARG00000003495	3220.46	0.178523	0.0864308	2.0655	0.0388755	0.186221	MADD	100150917		ENSDARG00000003495	2850.03	0.081861	0.140653	0.582007	0.560562	0.799784	MADD	100150917
ENSDARG00000003512	1687.86	0.105253	0.0766518	1.37313	0.169713	0.999947	anks1b	565408	anks1b	ENSDARG00000003512	1520.03	0.0948806	0.0752697	1.26054	0.207474	0.589562	anks1b	565408	anks1b	ENSDARG00000003512	1779.12	0.0240259	0.083345	0.288271	0.773139	0.954908	anks1b	565408	anks1b	ENSDARG00000003512	1835.84	0.132714	0.0926722	1.43208	0.152121	0.433759	anks1b	565408	anks1b	ENSDARG00000003512	1592.12	-0.141138	0.149564	-0.943668	0.345339	0.635078	anks1b	565408	anks1b
ENSDARG00000003517	881.972	-0.108591	0.108536	-1.0005	0.317067	0.999947	impa1	437018	impa1	ENSDARG00000003517	724.884	-0.168986	0.108417	-1.55867	0.119074	0.467561	impa1	437018	impa1	ENSDARG00000003517	852.315	-0.131107	0.127737	-1.02638	0.304711	0.730618	impa1	437018	impa1	ENSDARG00000003517	625.743	-0.143029	0.132715	-1.07771	0.281161	0.600783	impa1	437018	impa1	ENSDARG00000003517	647.918	-0.00211033	0.185087	-0.0114019	0.990903	0.996883	impa1	437018	impa1
ENSDARG00000003519	528.463	0.00866993	0.11313	0.0766366	0.938913	0.999947	aprt	393641	aprt	ENSDARG00000003519	463.837	-0.0859103	0.104254	-0.824045	0.409914	0.760317	aprt	393641	aprt	ENSDARG00000003519	520.158	-0.167327	0.142202	-1.17669	0.239321	0.663703	aprt	393641	aprt	ENSDARG00000003519	512.07	-0.162558	0.128957	-1.26056	0.207468	0.515487	aprt	393641	aprt	ENSDARG00000003519	483.037	0.145423	0.166194	0.875023	0.381561	0.667114	aprt	393641	aprt
ENSDARG00000003520	520.965	0.0502157	0.195223	0.257223	0.797007	0.999947	TBC1D14	557744		ENSDARG00000003520	518.173	0.260158	0.146668	1.77379	0.0760985	0.382394	TBC1D14	557744		ENSDARG00000003520	593.349	0.146211	0.166796	0.876587	0.380711	0.793706	TBC1D14	557744		ENSDARG00000003520	608.895	0.209708	0.146699	1.42951	0.152859	0.434544	TBC1D14	557744		ENSDARG00000003520	513.752	0.00059638	0.233558	0.00255346	0.997963	0.999359	TBC1D14	557744
ENSDARG00000003523	11.0268	-0.0457797	0.658602	-0.0695105	0.944583	0.999947	itln3	555334	itln3	ENSDARG00000003523	8.70301	-0.289261	0.715706	-0.404162	0.686093	NA	itln3	555334	itln3	ENSDARG00000003523	29.4615	0.66483	0.407332	1.63216	0.102646	NA	itln3	555334	itln3	ENSDARG00000003523	44.736	0.341017	0.45623	0.747468	0.454781	0.749427	itln3	555334	itln3	ENSDARG00000003523	38.1049	0.601286	0.528404	1.13793	0.25515	0.545197	itln3	555334	itln3
ENSDARG00000003526	3227.11	-0.133664	0.0770976	-1.7337	0.0829708	0.999947	psma5	403011	psma5	ENSDARG00000003526	2600.9	-0.176642	0.101478	-1.74069	0.0817373	0.39388	psma5	403011	psma5	ENSDARG00000003526	2815.68	-0.244618	0.0920082	-2.65866	0.00784526	0.0912162	psma5	403011	psma5	ENSDARG00000003526	2097.08	-0.24869	0.128232	-1.93938	0.0524552	0.227447	psma5	403011	psma5	ENSDARG00000003526	2121.98	0.113761	0.154031	0.738559	0.460175	0.731673	psma5	403011	psma5
ENSDARG00000003527	791.949	-0.109613	0.101908	-1.07561	0.282101	0.999947	mak16	192312	mak16	ENSDARG00000003527	625.756	-0.403933	0.10258	-3.93773	8.22569e-05	0.00473645	mak16	192312	mak16	ENSDARG00000003527	639.957	-0.153215	0.136875	-1.11938	0.262978	0.688995	mak16	192312	mak16	ENSDARG00000003527	663.838	-0.0610626	0.131082	-0.465834	0.641334	0.86487	mak16	192312	mak16	ENSDARG00000003527	665.103	0.408117	0.138548	2.94567	0.00322257	0.0284207	mak16	192312	mak16
ENSDARG00000003531	2239.8	-0.0780006	0.0966433	-0.807097	0.41961	0.999947	tcea1	336105	tcea1	ENSDARG00000003531	1841.55	-0.0679087	0.0861782	-0.788003	0.430695	0.772757	tcea1	336105	tcea1	ENSDARG00000003531	2017.35	-0.104566	0.0933612	-1.12001	0.262709	0.688665	tcea1	336105	tcea1	ENSDARG00000003531	1479.86	-0.211036	0.111331	-1.89557	0.0580175	0.242997	tcea1	336105	tcea1	ENSDARG00000003531	1524.72	-0.115371	0.121329	-0.95089	0.34166	0.6322	tcea1	336105	tcea1
ENSDARG00000003533	121.875	0.302836	0.232814	1.30076	0.193339	0.999947	COL8A1	562442		ENSDARG00000003533	130.578	0.16514	0.180695	0.913915	0.360762	0.727637	COL8A1	562442		ENSDARG00000003533	137.142	0.400958	0.223643	1.79285	0.0729965	0.378146	COL8A1	562442		ENSDARG00000003533	153.321	0.399653	0.192503	2.07609	0.0378859	0.182881	COL8A1	562442		ENSDARG00000003533	146.751	0.399458	0.267944	1.49083	0.136007	0.381588	COL8A1	562442
ENSDARG00000003544	152.901	0.128395	0.308072	0.41677	0.676847	0.999947	ADARB1	558759		ENSDARG00000003544	125.496	0.120066	0.199911	0.6006	0.548107	0.836447	ADARB1	558759		ENSDARG00000003544	163.093	0.129333	0.279623	0.462525	0.643705	0.917499	ADARB1	558759		ENSDARG00000003544	116.591	-1.09561	0.265989	-4.11899	3.80541e-05	0.000791076	ADARB1	558759		ENSDARG00000003544	117.534	-0.920605	0.317284	-2.90152	0.00371361	0.0316518	ADARB1	558759
ENSDARG00000003553	3.68788	0.147775	1.31986	0.111963	0.910853	NA	gnrhr2	100270671	gnrhr2	ENSDARG00000003553	4.55582	0.371427	1.0582	0.350999	0.725589	NA	gnrhr2	100270671	gnrhr2	ENSDARG00000003553	5.17774	-0.58712	1.02379	-0.573474	0.566324	NA	gnrhr2	100270671	gnrhr2	ENSDARG00000003553	7.66932	0.0888755	0.853056	0.104185	0.917023	NA	gnrhr2	100270671	gnrhr2	ENSDARG00000003553	9.15013	0.650804	0.94678	0.687387	0.491839	NA	gnrhr2	100270671	gnrhr2
ENSDARG00000003564	633.907	-0.13018	0.115119	-1.13083	0.258128	0.999947	dohh	321732	dohh	ENSDARG00000003564	522.15	-0.420739	0.107999	-3.89576	9.78893e-05	0.0054213	dohh	321732	dohh	ENSDARG00000003564	572.427	-0.275939	0.131689	-2.09539	0.0361361	0.251206	dohh	321732	dohh	ENSDARG00000003564	494.642	-0.0829096	0.137887	-0.601288	0.547648	0.813364	dohh	321732	dohh	ENSDARG00000003564	526.979	0.170354	0.177732	0.958487	0.337817	0.628398	dohh	321732	dohh
ENSDARG00000003570	11454.8	0.038394	0.0842319	0.455813	0.648524	0.999947	hsp90b1	386590	hsp90b1	ENSDARG00000003570	10260.2	0.223531	0.0666926	3.35166	0.000803296	0.025619	hsp90b1	386590	hsp90b1	ENSDARG00000003570	9394.81	0.129169	0.0801845	1.61089	0.107203	0.463597	hsp90b1	386590	hsp90b1	ENSDARG00000003570	7071.33	-0.0468802	0.109376	-0.428615	0.668203	0.877865	hsp90b1	386590	hsp90b1	ENSDARG00000003570	8143.13	0.486006	0.166215	2.92396	0.00345611	0.0299722	hsp90b1	386590	hsp90b1
ENSDARG00000003573	621.385	-0.0390915	0.128424	-0.304394	0.760828	0.999947	dctn5	436770	dctn5	ENSDARG00000003573	523.83	-0.229304	0.112267	-2.04248	0.0411039	0.286477	dctn5	436770	dctn5	ENSDARG00000003573	584.249	-0.0578469	0.115113	-0.502524	0.615299	0.906503	dctn5	436770	dctn5	ENSDARG00000003573	501.718	-0.0678503	0.138022	-0.49159	0.62301	0.855786	dctn5	436770	dctn5	ENSDARG00000003573	514.626	0.231248	0.167424	1.38122	0.167212	0.430341	dctn5	436770	dctn5
ENSDARG00000003576	349.631	0.052354	0.149428	0.350363	0.726067	0.999947	klhl32	100009653	klhl32	ENSDARG00000003576	354.937	0.123494	0.115795	1.06649	0.2862	0.667284	klhl32	100009653	klhl32	ENSDARG00000003576	407.635	0.0386646	0.129017	0.299685	0.764417	0.952621	klhl32	100009653	klhl32	ENSDARG00000003576	393.436	0.158428	0.135286	1.17106	0.241576	0.557046	klhl32	100009653	klhl32	ENSDARG00000003576	372.55	-0.145988	0.159772	-0.913732	0.360858	0.648503	klhl32	100009653	klhl32
ENSDARG00000003584	722.584	0.0815784	0.111293	0.733008	0.463554	0.999947	pla2g7	406470	pla2g7	ENSDARG00000003584	698.008	0.0396053	0.105658	0.374846	0.707775	0.907112	pla2g7	406470	pla2g7	ENSDARG00000003584	751.682	0.277435	0.130469	2.12644	0.0334665	0.238669	pla2g7	406470	pla2g7	ENSDARG00000003584	767.134	0.204503	0.151644	1.34857	0.177475	0.47353	pla2g7	406470	pla2g7	ENSDARG00000003584	825.033	0.650029	0.218876	2.96985	0.00297948	0.0267594	pla2g7	406470	pla2g7
ENSDARG00000003592	400.805	-0.105034	0.127969	-0.820775	0.411775	0.999947	surf1	557970	surf1	ENSDARG00000003592	344.712	0.12182	0.137744	0.8844	0.37648	0.738424	surf1	557970	surf1	ENSDARG00000003592	388.868	0.0324199	0.129011	0.251297	0.801585	0.961636	surf1	557970	surf1	ENSDARG00000003592	342.885	0.0476143	0.140756	0.338276	0.735155	0.909719	surf1	557970	surf1	ENSDARG00000003592	316.324	0.0510362	0.215672	0.236638	0.812938	0.929091	surf1	557970	surf1
ENSDARG00000003599	56862	0.00434439	0.0680585	0.0638332	0.949103	0.999947	rpl3	322571	rpl3	ENSDARG00000003599	51313	-0.0327631	0.0869697	-0.376719	0.706382	0.906652	rpl3	322571	rpl3	ENSDARG00000003599	56839	0.0358755	0.0772688	0.464294	0.642437	0.916989	rpl3	322571	rpl3	ENSDARG00000003599	53850.7	0.113544	0.0725806	1.56438	0.117729	0.373649	rpl3	322571	rpl3	ENSDARG00000003599	56209.2	0.328332	0.138958	2.36281	0.0181368	0.102727	rpl3	322571	rpl3
ENSDARG00000003607	1139.74	0.0620708	0.134149	0.462698	0.643581	0.999947	nr2f6a	325637	nr2f6a	ENSDARG00000003607	979.931	-0.106537	0.101356	-1.05112	0.293202	0.674011	nr2f6a	325637	nr2f6a	ENSDARG00000003607	1053.11	0.0228372	0.110591	0.206501	0.836399	0.969635	nr2f6a	325637	nr2f6a	ENSDARG00000003607	828.347	-0.0745103	0.128808	-0.578462	0.562952	0.822692	nr2f6a	325637	nr2f6a	ENSDARG00000003607	823.926	-0.107398	0.17839	-0.602043	0.547145	0.791589	nr2f6a	325637	nr2f6a
ENSDARG00000003615	33.8137	-0.581169	0.569979	-1.01963	0.307902	0.999947	slc26a3.2	563896	slc26a3.2	ENSDARG00000003615	43.5005	-0.630621	0.416903	-1.51263	0.130374	NA	slc26a3.2	563896	slc26a3.2	ENSDARG00000003615	73.6314	-0.666762	0.449678	-1.48275	0.13814	0.526278	slc26a3.2	563896	slc26a3.2	ENSDARG00000003615	314.875	0.02648	0.539404	0.0490913	0.960847	0.990735	slc26a3.2	563896	slc26a3.2	ENSDARG00000003615	251.822	0.491644	0.954461	0.515102	0.606482	0.824342	slc26a3.2	563896	slc26a3.2
ENSDARG00000003616	941.184	0.00452714	0.0974375	0.046462	0.962942	0.999947	arih1	327005	arih1	ENSDARG00000003616	859.766	0.104111	0.0945819	1.10074	0.271008	0.656627	arih1	327005	arih1	ENSDARG00000003616	976.361	0.0359952	0.0994051	0.362106	0.717273	0.93865	arih1	327005	arih1	ENSDARG00000003616	804.707	0.0996931	0.104762	0.951617	0.341291	0.657772	arih1	327005	arih1	ENSDARG00000003616	849.196	0.0901619	0.135599	0.664916	0.506104	0.764671	arih1	327005	arih1
ENSDARG00000003631	841.702	0.128376	0.123105	1.04281	0.297034	0.999947	clockb	352927	clockb	ENSDARG00000003631	810.984	0.0280768	0.089075	0.315203	0.752607	0.922398	clockb	352927	clockb	ENSDARG00000003631	1040.73	0.0548545	0.0996083	0.550702	0.581838	0.892866	clockb	352927	clockb	ENSDARG00000003631	1052.33	0.0805214	0.119891	0.671621	0.501825	0.783799	clockb	352927	clockb	ENSDARG00000003631	923.824	-0.0712776	0.131843	-0.540625	0.588766	0.816052	clockb	352927	clockb
ENSDARG00000003632	97.9393	-0.271937	0.237681	-1.14413	0.252572	0.999947	cav4a	100136849	cav4a	ENSDARG00000003632	77.1794	-0.555183	0.252186	-2.20148	0.0277021	NA	cav4a	100136849	cav4a	ENSDARG00000003632	92.1205	-1.0072	0.261074	-3.85792	0.000114354	0.00348319	cav4a	100136849	cav4a	ENSDARG00000003632	91.214	-0.696432	0.246266	-2.82797	0.00468444	0.0414334	cav4a	100136849	cav4a	ENSDARG00000003632	92.2057	-0.468081	0.348083	-1.34474	0.178709	0.44607	cav4a	100136849	cav4a
ENSDARG00000003635	229.572	-0.0313561	0.154429	-0.203045	0.8391	0.999947	mogat3b	494083	mogat3b	ENSDARG00000003635	234.199	-0.223421	0.143494	-1.55701	0.119468	0.468498	mogat3b	494083	mogat3b	ENSDARG00000003635	269.81	-0.250245	0.190415	-1.31421	0.188777	0.600976	mogat3b	494083	mogat3b	ENSDARG00000003635	300.42	-0.350947	0.175489	-1.99982	0.0455193	0.206746	mogat3b	494083	mogat3b	ENSDARG00000003635	276.911	-0.127499	0.242408	-0.525969	0.59891	0.820807	mogat3b	494083	mogat3b
ENSDARG00000003641	2384.45	0.0539662	0.105443	0.511807	0.608786	0.999947	tfg	336466	tfg	ENSDARG00000003641	2108.2	-0.0324703	0.0793626	-0.409139	0.682438	0.898464	tfg	336466	tfg	ENSDARG00000003641	2353.05	0.0442393	0.104373	0.423856	0.671671	0.924958	tfg	336466	tfg	ENSDARG00000003641	1922.67	-0.0136979	0.115799	-0.118291	0.905837	0.971682	tfg	336466	tfg	ENSDARG00000003641	1989.73	0.368318	0.173498	2.12289	0.0337629	0.158341	tfg	336466	tfg
ENSDARG00000003642	343.404	0.0142511	0.141288	0.100866	0.919657	0.999947	zfyve19	436685	zfyve19	ENSDARG00000003642	343.118	0.162985	0.127902	1.2743	0.202559	0.583601	zfyve19	436685	zfyve19	ENSDARG00000003642	393.583	0.0360631	0.139607	0.258319	0.796161	0.960454	zfyve19	436685	zfyve19	ENSDARG00000003642	355.503	0.160052	0.152485	1.04962	0.293891	0.612319	zfyve19	436685	zfyve19	ENSDARG00000003642	343.08	-0.0541322	0.178554	-0.30317	0.76176	0.905703	zfyve19	436685	zfyve19
ENSDARG00000003655	4251.86	0.0735642	0.0998236	0.736942	0.461158	0.999947	tmem59l	406646	tmem59l	ENSDARG00000003655	3810.36	0.135107	0.0572972	2.358	0.0183737	0.187618	tmem59l	406646	tmem59l	ENSDARG00000003655	4493.41	0.0488896	0.0677833	0.721263	0.470747	0.84055	tmem59l	406646	tmem59l	ENSDARG00000003655	4248.96	0.215948	0.0844442	2.55729	0.0105491	0.0760267	tmem59l	406646	tmem59l	ENSDARG00000003655	3851.23	-0.0152583	0.119371	-0.127822	0.89829	0.962732	tmem59l	406646	tmem59l
ENSDARG00000003675	378.744	-0.0553139	0.131648	-0.420166	0.674364	0.999947	cryl1	751596	cryl1	ENSDARG00000003675	359.278	0.121927	0.131703	0.925773	0.354564	0.72316	cryl1	751596	cryl1	ENSDARG00000003675	415.542	-0.0928362	0.146662	-0.632995	0.526737	0.867909	cryl1	751596	cryl1	ENSDARG00000003675	399.189	-0.157767	0.144704	-1.09028	0.275591	0.59436	cryl1	751596	cryl1	ENSDARG00000003675	405.509	0.0396427	0.18624	0.212858	0.831438	0.936658	cryl1	751596	cryl1
ENSDARG00000003680	2915.53	0.0380153	0.0945144	0.402217	0.687524	0.999947	runx1t1	767809	runx1t1	ENSDARG00000003680	2440.82	0.0263164	0.0854843	0.307851	0.758196	0.924733	runx1t1	767809	runx1t1	ENSDARG00000003680	2809.8	-0.0755583	0.109025	-0.693033	0.488289	0.849472	runx1t1	767809	runx1t1	ENSDARG00000003680	2272.1	0.0520026	0.101204	0.513839	0.607364	0.846694	runx1t1	767809	runx1t1	ENSDARG00000003680	2144.43	-0.203621	0.17626	-1.15524	0.247994	0.538321	runx1t1	767809	runx1t1
ENSDARG00000003681	7192.43	-0.0114358	0.083752	-0.136543	0.891392	0.999947	eif5	322256	eif5	ENSDARG00000003681	6122	-0.015833	0.0768363	-0.206061	0.836743	0.950323	eif5	322256	eif5	ENSDARG00000003681	6741.25	0.0263334	0.0743041	0.3544	0.723039	0.940796	eif5	322256	eif5	ENSDARG00000003681	5617.55	0.0692477	0.0835901	0.82842	0.407433	0.712839	eif5	322256	eif5	ENSDARG00000003681	5704.03	0.212926	0.132036	1.61264	0.106823	0.330145	eif5	322256	eif5
ENSDARG00000003684	709.588	-0.243194	0.121681	-1.99862	0.0456497	0.999947	obsl1a	796577	obsl1a	ENSDARG00000003684	500.418	-0.429867	0.12517	-3.43427	0.000594161	0.0211518	obsl1a	796577	obsl1a	ENSDARG00000003684	539.99	-0.554455	0.110119	-5.03505	4.77717e-07	3.21162e-05	obsl1a	796577	obsl1a	ENSDARG00000003684	436.311	-0.685491	0.132739	-5.16419	2.41481e-07	9.49823e-06	obsl1a	796577	obsl1a	ENSDARG00000003684	430.332	-0.635634	0.172766	-3.67916	0.000234006	0.0034872	obsl1a	796577	obsl1a
ENSDARG00000003693	3038.4	-0.0100025	0.131303	-0.0761784	0.939277	0.999947	hars	447847	hars	ENSDARG00000003693	2756.72	-0.0969824	0.0860684	-1.12681	0.259824	0.644381	hars	447847	hars	ENSDARG00000003693	3117.8	0.0918679	0.132122	0.695326	0.486851	0.848407	hars	447847	hars	ENSDARG00000003693	2408.25	0.182114	0.139199	1.3083	0.190773	0.493529	hars	447847	hars	ENSDARG00000003693	2826.87	0.772985	0.147921	5.22565	1.73548e-07	6.90468e-06	hars	447847	hars
ENSDARG00000003695	11448.8	0.0295061	0.0685211	0.430613	0.66675	0.999947	vdac3	406529	vdac3	ENSDARG00000003695	10794.3	-0.00203644	0.06831	-0.0298117	0.976217	0.993597	vdac3	406529	vdac3	ENSDARG00000003695	11806.9	0.00164617	0.0777839	0.0211634	0.983115	0.997704	vdac3	406529	vdac3	ENSDARG00000003695	10994.2	0.199146	0.0817642	2.43562	0.0148663	0.0964657	vdac3	406529	vdac3	ENSDARG00000003695	10547.1	0.228845	0.109164	2.09634	0.0360522	0.165655	vdac3	406529	vdac3
ENSDARG00000003697	73.1765	-0.158431	0.328344	-0.482516	0.629439	0.999947	slc5a8l	556156	slc5a8l	ENSDARG00000003697	76.6955	-0.220338	0.238039	-0.925638	0.354634	NA	slc5a8l	556156	slc5a8l	ENSDARG00000003697	103.164	-0.15965	0.270865	-0.589406	0.555589	0.880069	slc5a8l	556156	slc5a8l	ENSDARG00000003697	166.538	0.106787	0.261625	0.408169	0.683149	0.884752	slc5a8l	556156	slc5a8l	ENSDARG00000003697	111.141	0.422379	0.386897	1.09171	0.274961	0.56549	slc5a8l	556156	slc5a8l
ENSDARG00000003699	771.981	0.0414301	0.0955822	0.43345	0.664688	0.999947	atp7a	564924	atp7a	ENSDARG00000003699	769.237	-0.00804475	0.100444	-0.0800916	0.936164	0.981779	atp7a	564924	atp7a	ENSDARG00000003699	905.398	0.247554	0.117993	2.09804	0.0359017	0.250302	atp7a	564924	atp7a	ENSDARG00000003699	747.777	0.0198021	0.106048	0.186727	0.851875	0.955977	atp7a	564924	atp7a	ENSDARG00000003699	784.757	0.33812	0.145929	2.31701	0.020503	0.111823	atp7a	564924	atp7a
ENSDARG00000003701	7.22032	-0.529615	0.894785	-0.591891	0.553924	NA	cldng	81586	cldng	ENSDARG00000003701	3.36821	-0.873013	1.33424	-0.654316	0.512908	NA	cldng	81586	cldng	ENSDARG00000003701	5.53825	0.0369793	0.937744	0.0394343	0.968544	NA	cldng	81586	cldng	ENSDARG00000003701	6.18747	-0.147927	0.944406	-0.156635	0.875533	NA	cldng	81586	cldng	ENSDARG00000003701	5.52916	0.165656	1.29655	0.127767	0.898333	NA	cldng	81586	cldng
ENSDARG00000003705	3478.62	0.149592	0.0788278	1.8977	0.057735	0.999947	prnprs3	503702	prnprs3	ENSDARG00000003705	3548.18	0.0981441	0.0866547	1.13259	0.257387	0.642059	prnprs3	503702	prnprs3	ENSDARG00000003705	3986.44	0.188111	0.0737115	2.552	0.0107108	0.111515	prnprs3	503702	prnprs3	ENSDARG00000003705	4068.21	0.402675	0.0866881	4.64511	3.39898e-06	9.53114e-05	prnprs3	503702	prnprs3	ENSDARG00000003705	3967.78	0.405087	0.111356	3.63777	0.000275014	0.00396262	prnprs3	503702	prnprs3
ENSDARG00000003706	108.608	0.0816379	0.231857	0.352105	0.72476	0.999947	RYR2	568463		ENSDARG00000003706	94.2135	0.442525	0.216375	2.04517	0.040838	0.285812	RYR2	568463		ENSDARG00000003706	115.093	0.395225	0.21881	1.80625	0.0708799	0.373738	RYR2	568463		ENSDARG00000003706	98.6046	0.192091	0.248625	0.772612	0.439752	0.738795	RYR2	568463		ENSDARG00000003706	95.4438	-0.0614774	0.326633	-0.188215	0.850708	0.944616	RYR2	568463
ENSDARG00000003732	91.6821	-0.428802	0.247832	-1.73021	0.0835922	0.999947	mitfa	30080	mitfa	ENSDARG00000003732	68.914	-0.593112	0.266579	-2.2249	0.0260881	NA	mitfa	30080	mitfa	ENSDARG00000003732	97.9165	-0.363052	0.227477	-1.59599	0.11049	0.470985	mitfa	30080	mitfa	ENSDARG00000003732	80.4007	-0.444242	0.255167	-1.74098	0.0816864	0.29981	mitfa	30080	mitfa	ENSDARG00000003732	79.5159	-0.441744	0.325956	-1.35522	0.175346	0.44216	mitfa	30080	mitfa
ENSDARG00000003749	1150.18	-0.0525763	0.116443	-0.45152	0.651615	0.999947	polb	554204	polb	ENSDARG00000003749	869.249	-0.200325	0.113468	-1.76547	0.0774846	0.38561	polb	554204	polb	ENSDARG00000003749	936.426	-0.193649	0.146117	-1.3253	0.185071	0.596333	polb	554204	polb	ENSDARG00000003749	665.653	-0.214276	0.136164	-1.57366	0.115566	0.369927	polb	554204	polb	ENSDARG00000003749	654.129	-0.357615	0.17438	-2.05079	0.0402878	0.178233	polb	554204	polb
ENSDARG00000003750	1289.66	-0.175056	0.141568	-1.23655	0.216255	0.999947	pfas	570437	pfas	ENSDARG00000003750	956.619	-0.156634	0.100937	-1.55181	0.120709	0.470965	pfas	570437	pfas	ENSDARG00000003750	946.891	-0.449052	0.106624	-4.21153	2.53644e-05	0.000994709	pfas	570437	pfas	ENSDARG00000003750	833.946	-0.719827	0.126669	-5.68272	1.32571e-08	7.12188e-07	pfas	570437	pfas	ENSDARG00000003750	847.854	-0.44965	0.151307	-2.97178	0.00296082	0.0266411	pfas	570437	pfas
ENSDARG00000003751	867.975	0.270395	0.102936	2.62682	0.00861867	0.589643	lats1	553164	lats1	ENSDARG00000003751	791.686	0.154184	0.128118	1.20346	0.2288	0.614266	lats1	553164	lats1	ENSDARG00000003751	881.848	0.32517	0.103445	3.1434	0.00166998	0.0287346	lats1	553164	lats1	ENSDARG00000003751	910.067	0.208429	0.104324	1.9979	0.0457279	0.207442	lats1	553164	lats1	ENSDARG00000003751	787.935	0.102457	0.18447	0.555414	0.578612	0.81063	lats1	553164	lats1
ENSDARG00000003754	1540.28	-0.0630628	0.131201	-0.480659	0.630759	0.999947	tspan2a	378854	tspan2a	ENSDARG00000003754	1468.61	0.100115	0.077774	1.28726	0.198005	0.57788	tspan2a	378854	tspan2a	ENSDARG00000003754	1727.07	-0.00260176	0.126923	-0.0204987	0.983646	0.997704	tspan2a	378854	tspan2a	ENSDARG00000003754	1583.88	0.227485	0.119929	1.89684	0.0578488	0.24254	tspan2a	378854	tspan2a	ENSDARG00000003754	1443.85	-0.0854455	0.186473	-0.458219	0.646795	0.848698	tspan2a	378854	tspan2a
ENSDARG00000003757	448.803	-0.0413965	0.12837	-0.322478	0.747091	0.999947	cnpy1	402819	cnpy1	ENSDARG00000003757	434.295	0.0763585	0.119851	0.637113	0.524051	0.825781	cnpy1	402819	cnpy1	ENSDARG00000003757	496.587	0.211343	0.118585	1.78221	0.0747154	0.382704	cnpy1	402819	cnpy1	ENSDARG00000003757	470.616	0.216593	0.137941	1.57019	0.116372	0.37119	cnpy1	402819	cnpy1	ENSDARG00000003757	499.994	0.391993	0.196422	1.99567	0.0459693	0.193926	cnpy1	402819	cnpy1
ENSDARG00000003769	312.038	0.074953	0.144926	0.517182	0.605029	0.999947	tada2b	554156	tada2b	ENSDARG00000003769	268.672	0.0550708	0.13233	0.416164	0.67729	0.897092	tada2b	554156	tada2b	ENSDARG00000003769	295.327	0.0723807	0.153996	0.470017	0.638343	0.915934	tada2b	554156	tada2b	ENSDARG00000003769	252.736	-0.0742578	0.162833	-0.456037	0.648363	0.868218	tada2b	554156	tada2b	ENSDARG00000003769	218.226	-0.253112	0.236271	-1.07128	0.284046	0.575524	tada2b	554156	tada2b
ENSDARG00000003776	1319.85	-0.00947057	0.0857121	-0.110493	0.912019	0.999947	pip4k2aa	560360	pip4k2aa	ENSDARG00000003776	1199.96	0.0469297	0.0931221	0.503959	0.61429	0.869227	pip4k2aa	560360	pip4k2aa	ENSDARG00000003776	1283.44	-0.0221388	0.105901	-0.209053	0.834407	0.969332	pip4k2aa	560360	pip4k2aa	ENSDARG00000003776	1219.6	0.0767477	0.0892375	0.860039	0.389768	0.697418	pip4k2aa	560360	pip4k2aa	ENSDARG00000003776	1151.02	0.0663375	0.123879	0.535501	0.592303	0.817691	pip4k2aa	560360	pip4k2aa
ENSDARG00000003779	1709.41	0.0779032	0.0920764	0.846071	0.397513	0.999947	ctnnd2b	558069	ctnnd2b	ENSDARG00000003779	1452.41	-0.035436	0.101029	-0.350752	0.725775	0.914464	ctnnd2b	558069	ctnnd2b	ENSDARG00000003779	1728.93	-0.114044	0.0956188	-1.1927	0.232988	0.657426	ctnnd2b	558069	ctnnd2b	ENSDARG00000003779	1481.06	-0.0959044	0.11144	-0.860589	0.389464	0.697378	ctnnd2b	558069	ctnnd2b	ENSDARG00000003779	1379.68	-0.254033	0.16812	-1.51103	0.130782	0.373099	ctnnd2b	558069	ctnnd2b
ENSDARG00000003789	2206.15	0.105592	0.0787684	1.34054	0.180071	0.999947	dennd5b	323528	dennd5b	ENSDARG00000003789	2099.51	0.0640863	0.0641801	0.998538	0.318019	0.693108	dennd5b	323528	dennd5b	ENSDARG00000003789	2413.76	0.136909	0.0902373	1.51721	0.129213	0.509702	dennd5b	323528	dennd5b	ENSDARG00000003789	2373.07	0.151186	0.0831635	1.81794	0.0690741	0.2707	dennd5b	323528	dennd5b	ENSDARG00000003789	2167.96	-0.0327597	0.111051	-0.294996	0.767997	0.908792	dennd5b	323528	dennd5b
ENSDARG00000003795	13092.3	0.0331942	0.0735715	0.451183	0.651858	0.999947	idh2	386951	idh2	ENSDARG00000003795	11572.3	-0.0291764	0.0639776	-0.456041	0.648361	0.886376	idh2	386951	idh2	ENSDARG00000003795	13421	-0.021077	0.0742981	-0.283681	0.776655	0.955613	idh2	386951	idh2	ENSDARG00000003795	13035.5	0.200392	0.086372	2.3201	0.0203352	0.119598	idh2	386951	idh2	ENSDARG00000003795	12446.1	0.153257	0.125227	1.22384	0.221014	0.504968	idh2	386951	idh2
ENSDARG00000003797	694.167	-0.0257915	0.115908	-0.222517	0.823912	0.999947		567986		ENSDARG00000003797	718.284	0.319193	0.103471	3.08486	0.00203646	0.0479787		567986		ENSDARG00000003797	923.253	0.125216	0.101505	1.23359	0.217355	0.638896		567986		ENSDARG00000003797	580.608	0.121724	0.146352	0.831722	0.405566	0.711063		567986		ENSDARG00000003797	564.416	-0.129251	0.196533	-0.657656	0.510759	0.768216		567986
ENSDARG00000003803	112.232	-0.047539	0.228851	-0.207729	0.83544	0.999947	LHX3	NA		ENSDARG00000003803	100.632	-0.130165	0.210982	-0.616947	0.53727	0.831052	LHX3	NA		ENSDARG00000003803	122.857	0.089784	0.267591	0.335526	0.737228	0.945206	LHX3	NA		ENSDARG00000003803	100.483	-0.226217	0.324504	-0.697116	0.48573	0.771736	LHX3	NA		ENSDARG00000003803	99.2813	0.432783	0.391691	1.10491	0.269199	0.559519	LHX3	NA
ENSDARG00000003808	3920.5	-0.0197556	0.103256	-0.191327	0.848269	0.999947	aqp3a	406777	aqp3a	ENSDARG00000003808	3502.68	-0.0837824	0.0798973	-1.04863	0.29435	0.675403	aqp3a	406777	aqp3a	ENSDARG00000003808	3672.75	-0.183569	0.108334	-1.69447	0.0901752	0.425428	aqp3a	406777	aqp3a	ENSDARG00000003808	4053.75	-0.180992	0.145814	-1.24125	0.214512	0.524438	aqp3a	406777	aqp3a	ENSDARG00000003808	4059.96	-0.183403	0.135852	-1.35002	0.177008	0.444044	aqp3a	406777	aqp3a
ENSDARG00000003811	1784.41	0.0273855	0.0785214	0.348764	0.727266	0.999947	plxnb2a.1	561433	plxnb2a.1	ENSDARG00000003811	1715.79	0.129253	0.0846691	1.52657	0.126868	0.480423	plxnb2a.1	561433	plxnb2a.1	ENSDARG00000003811	1953.51	0.210466	0.0890112	2.36449	0.0180549	0.161533	plxnb2a.1	561433	plxnb2a.1	ENSDARG00000003811	1746.96	0.101354	0.0916049	1.10643	0.268542	0.587254	plxnb2a.1	561433	plxnb2a.1	ENSDARG00000003811	1770.01	0.189242	0.12592	1.50288	0.13287	0.376489	plxnb2a.1	561433	plxnb2a.1
ENSDARG00000003818	1399.36	-0.0627266	0.0920357	-0.681546	0.495526	0.999947	prkag1	406440	prkag1	ENSDARG00000003818	1162.21	-0.0534634	0.0866036	-0.617334	0.537014	0.830952	prkag1	406440	prkag1	ENSDARG00000003818	1337.47	-0.0201822	0.107096	-0.18845	0.850524	0.972044	prkag1	406440	prkag1	ENSDARG00000003818	1093.67	-0.169901	0.10496	-1.61872	0.105507	0.351063	prkag1	406440	prkag1	ENSDARG00000003818	1052.77	0.0204219	0.124327	0.164259	0.869527	0.951443	prkag1	406440	prkag1
ENSDARG00000003820	1814.01	0.633033	0.172263	3.6748	0.000238038	0.0490618	nr1d2a	402815	nr1d2a	ENSDARG00000003820	1913.33	0.416352	0.404884	1.02833	0.303797	0.681392	nr1d2a	402815	nr1d2a	ENSDARG00000003820	1435.4	1.02564	0.106404	9.63912	5.46562e-22	3.67446e-19	nr1d2a	402815	nr1d2a	ENSDARG00000003820	4828.2	1.33775	0.326884	4.09244	4.26864e-05	0.000880202	nr1d2a	402815	nr1d2a	ENSDARG00000003820	4536.29	0.742151	0.483926	1.53361	0.125127	0.363	nr1d2a	402815	nr1d2a
ENSDARG00000003822	172.276	0.158659	0.173822	0.912764	0.361366	0.999947	ankrd16	550225	ankrd16	ENSDARG00000003822	186.104	0.309981	0.176605	1.75522	0.0792217	0.388676	ankrd16	550225	ankrd16	ENSDARG00000003822	200.903	0.310401	0.168003	1.84759	0.0646614	0.353628	ankrd16	550225	ankrd16	ENSDARG00000003822	190.948	0.529833	0.178164	2.97386	0.00294083	0.0289321	ankrd16	550225	ankrd16	ENSDARG00000003822	184.841	0.360165	0.219964	1.63738	0.101552	0.320092	ankrd16	550225	ankrd16
ENSDARG00000003827	257.541	-0.15049	0.162359	-0.926899	0.353979	0.999947	snapc1b	393224	snapc1b	ENSDARG00000003827	240.248	-0.128823	0.163928	-0.785852	0.431954	0.773251	snapc1b	393224	snapc1b	ENSDARG00000003827	242.566	-0.0869332	0.179652	-0.483897	0.628459	0.912611	snapc1b	393224	snapc1b	ENSDARG00000003827	222.367	0.0940233	0.157594	0.596618	0.550763	0.81525	snapc1b	393224	snapc1b	ENSDARG00000003827	215.376	0.140192	0.216193	0.64846	0.516688	0.772003	snapc1b	393224	snapc1b
ENSDARG00000003829	1373.06	-0.0637042	0.0821149	-0.775793	0.437871	0.999947	galnt2	570248	galnt2	ENSDARG00000003829	1250.53	0.0832881	0.0785144	1.0608	0.288781	0.669193	galnt2	570248	galnt2	ENSDARG00000003829	1436.5	0.0470606	0.0871242	0.540155	0.58909	0.896006	galnt2	570248	galnt2	ENSDARG00000003829	1309.52	0.0797029	0.0909321	0.87651	0.380753	0.690415	galnt2	570248	galnt2	ENSDARG00000003829	1216.98	0.133169	0.131807	1.01033	0.312338	0.603739	galnt2	570248	galnt2
ENSDARG00000003835	3818.6	0.0777085	0.0813765	0.954925	0.339616	0.999947	stom	81534	stom	ENSDARG00000003835	3788.38	0.169175	0.0956914	1.76792	0.0770735	0.385335	stom	81534	stom	ENSDARG00000003835	4262.49	0.247986	0.109402	2.26674	0.0234063	0.189914	stom	81534	stom	ENSDARG00000003835	4244.74	0.107542	0.0906799	1.18596	0.23564	0.55095	stom	81534	stom	ENSDARG00000003835	4030.03	0.0740616	0.131831	0.561792	0.574258	0.807583	stom	81534	stom
ENSDARG00000003841	167.288	-0.117646	0.180262	-0.652636	0.513991	0.999947	usb1	445066	usb1	ENSDARG00000003841	143.453	-0.302444	0.184804	-1.63657	0.10172	0.431959	usb1	445066	usb1	ENSDARG00000003841	154.488	-0.290272	0.180314	-1.60981	0.10744	0.463757	usb1	445066	usb1	ENSDARG00000003841	128.541	0.0434659	0.201583	0.215622	0.829282	0.947454	usb1	445066	usb1	ENSDARG00000003841	132.513	-0.0933229	0.277801	-0.335934	0.73692	0.89729	usb1	445066	usb1
ENSDARG00000003845	898.968	-0.0388075	0.0998752	-0.38856	0.697602	0.999947	chm	402935	chm	ENSDARG00000003845	766.523	-0.0654795	0.0921396	-0.710655	0.477298	0.801074	chm	402935	chm	ENSDARG00000003845	870.926	-0.106195	0.0958978	-1.10738	0.26813	0.695517	chm	402935	chm	ENSDARG00000003845	735.386	-0.0335709	0.107665	-0.311809	0.755186	0.919406	chm	402935	chm	ENSDARG00000003845	744.669	-0.0270271	0.150289	-0.179835	0.857282	0.946241	chm	402935	chm
ENSDARG00000003846	462.921	-0.275953	0.113406	-2.43332	0.014961	0.809534	mrpl21	768305	mrpl21	ENSDARG00000003846	377.417	-0.258168	0.13028	-1.98163	0.0475203	0.30649	mrpl21	768305	mrpl21	ENSDARG00000003846	423.95	-0.243312	0.137538	-1.76905	0.0768848	0.388474	mrpl21	768305	mrpl21	ENSDARG00000003846	335.483	-0.305689	0.149944	-2.03869	0.0414808	0.194558	mrpl21	768305	mrpl21	ENSDARG00000003846	347.927	-0.121682	0.18816	-0.646698	0.517828	0.77245	mrpl21	768305	mrpl21
ENSDARG00000003854	2557.3	-0.0639947	0.0928681	-0.689093	0.490765	0.999947	acsl1b	445175	acsl1b	ENSDARG00000003854	2273.43	0.122252	0.071336	1.71375	0.086574	0.404207	acsl1b	445175	acsl1b	ENSDARG00000003854	2674.81	0.0886749	0.119608	0.741378	0.458464	0.832783	acsl1b	445175	acsl1b	ENSDARG00000003854	2607.54	0.108759	0.14303	0.760392	0.44702	0.744113	acsl1b	445175	acsl1b	ENSDARG00000003854	1941.6	0.0297292	0.174757	0.170117	0.864918	0.949997	acsl1b	445175	acsl1b
ENSDARG00000003860	2959.43	-0.153029	0.0836336	-1.82975	0.0672866	0.999947	cbx3a	751689	cbx3a	ENSDARG00000003860	2140.86	-0.293742	0.0879724	-3.33903	0.000840723	0.0264519	cbx3a	751689	cbx3a	ENSDARG00000003860	2392.54	-0.264445	0.0958433	-2.75914	0.00579542	0.0730696	cbx3a	751689	cbx3a	ENSDARG00000003860	1781.71	-0.362552	0.0977059	-3.71064	0.000206733	0.00331278	cbx3a	751689	cbx3a	ENSDARG00000003860	1868.98	-0.328994	0.117975	-2.78868	0.0052924	0.0413456	cbx3a	751689	cbx3a
ENSDARG00000003865	59.3329	-0.305548	0.296413	-1.03082	0.302626	0.999947	pard6b	100124652	pard6b	ENSDARG00000003865	53.4436	-0.316738	0.291787	-1.08551	0.277696	NA	pard6b	100124652	pard6b	ENSDARG00000003865	64.4353	0.00225432	0.296723	0.00759742	0.993938	0.999142	pard6b	100124652	pard6b	ENSDARG00000003865	65.9382	-0.246194	0.27526	-0.894403	0.371106	0.68324	pard6b	100124652	pard6b	ENSDARG00000003865	67.8664	-0.194566	0.351385	-0.553712	0.579776	0.811268	pard6b	100124652	pard6b
ENSDARG00000003866	4706.76	0.0696973	0.0799564	0.871691	0.383377	0.999947	tm9sf2	334370	tm9sf2	ENSDARG00000003866	4106.24	0.0286504	0.0741905	0.386174	0.699368	0.904993	tm9sf2	334370	tm9sf2	ENSDARG00000003866	4800.49	0.171098	0.0865798	1.97619	0.0481334	0.300053	tm9sf2	334370	tm9sf2	ENSDARG00000003866	4084.64	0.217281	0.0905802	2.39877	0.0164504	0.103479	tm9sf2	334370	tm9sf2	ENSDARG00000003866	3983.9	0.311823	0.103383	3.01618	0.00255982	0.0238689	tm9sf2	334370	tm9sf2
ENSDARG00000003867	90.6002	-0.382088	0.255067	-1.49799	0.134136	0.999947	cdk20	494112	cdk20	ENSDARG00000003867	86.8851	0.0315309	0.220992	0.142679	0.886544	NA	cdk20	494112	cdk20	ENSDARG00000003867	94.2086	-0.0798706	0.247139	-0.323181	0.746558	0.948082	cdk20	494112	cdk20	ENSDARG00000003867	90.9298	0.0295819	0.248435	0.119073	0.905218	0.971557	cdk20	494112	cdk20	ENSDARG00000003867	89.7622	-0.483692	0.29862	-1.61976	0.105284	0.326899	cdk20	494112	cdk20
ENSDARG00000003869	673.012	-0.241156	0.119474	-2.01848	0.0435417	0.999947	decr1	436717	decr1	ENSDARG00000003869	680.461	-0.0768368	0.118132	-0.650429	0.515415	0.821919	decr1	436717	decr1	ENSDARG00000003869	768.728	-0.12082	0.106683	-1.13251	0.257419	0.680951	decr1	436717	decr1	ENSDARG00000003869	796.894	-0.165556	0.115636	-1.4317	0.152229	0.43384	decr1	436717	decr1	ENSDARG00000003869	672.452	-0.20016	0.192346	-1.04063	0.298048	0.590749	decr1	436717	decr1
ENSDARG00000003872	899.3	0.0382021	0.0961622	0.397267	0.691171	0.999947	ccdc102a	325319	ccdc102a	ENSDARG00000003872	800.189	-0.016453	0.103111	-0.159566	0.873223	0.961805	ccdc102a	325319	ccdc102a	ENSDARG00000003872	933.045	-0.0285202	0.131487	-0.216906	0.828282	0.967933	ccdc102a	325319	ccdc102a	ENSDARG00000003872	819.469	-0.0664004	0.115797	-0.573419	0.566361	0.824775	ccdc102a	325319	ccdc102a	ENSDARG00000003872	789.37	-0.0896953	0.15167	-0.591385	0.554263	0.795473	ccdc102a	325319	ccdc102a
ENSDARG00000003877	987.802	0.0978066	0.088952	1.09954	0.271531	0.999947	PBRM1	565366		ENSDARG00000003877	837.514	-0.00978347	0.0998769	-0.0979553	0.921968	0.978117	PBRM1	565366		ENSDARG00000003877	1023.13	-0.101832	0.105577	-0.964521	0.334785	0.759092	PBRM1	565366		ENSDARG00000003877	903.134	-0.0183396	0.104527	-0.175453	0.860724	0.95853	PBRM1	565366		ENSDARG00000003877	791.576	-0.266664	0.143327	-1.86053	0.0628107	0.237869	PBRM1	565366
ENSDARG00000003899	84.9932	-0.243802	0.242513	-1.00531	0.314746	0.999947	zdhhc23b	445301	zdhhc23b	ENSDARG00000003899	82.2699	-0.0150517	0.229845	-0.0654865	0.947787	NA	zdhhc23b	445301	zdhhc23b	ENSDARG00000003899	86.3542	-0.023666	0.246508	-0.0960052	0.923516	0.985782	zdhhc23b	445301	zdhhc23b	ENSDARG00000003899	92.5486	0.0308657	0.252128	0.122421	0.902566	0.970382	zdhhc23b	445301	zdhhc23b	ENSDARG00000003899	99.3531	0.12233	0.278115	0.439853	0.660044	0.855265	zdhhc23b	445301	zdhhc23b
ENSDARG00000003900	33.9428	0.116443	0.380057	0.306384	0.759313	0.999947		561988		ENSDARG00000003900	29.471	-0.0322376	0.37496	-0.0859759	0.931486	NA		561988		ENSDARG00000003900	38.5928	-0.00308542	0.360263	-0.00856435	0.993167	NA		561988		ENSDARG00000003900	35.8156	0.203259	0.389467	0.52189	0.601747	0.844124		561988		ENSDARG00000003900	30.5969	-0.366573	0.54848	-0.668344	0.503914	0.762937		561988
ENSDARG00000003902	125.465	-0.0573812	0.943718	-0.0608033	0.951516	0.999947	ctsl.1	436641	ctsl.1	ENSDARG00000003902	176.271	-0.559673	0.335191	-1.66971	0.094976	0.418819	ctsl.1	436641	ctsl.1	ENSDARG00000003902	201.88	0.0573121	0.815056	0.0703168	0.943942	0.990181	ctsl.1	436641	ctsl.1	ENSDARG00000003902	1134.82	0.873477	1.12401	0.777107	0.437096	0.7366	ctsl.1	436641	ctsl.1	ENSDARG00000003902	851.178	1.71978	0.922656	1.86395	0.062329	0.236675	ctsl.1	436641	ctsl.1
ENSDARG00000003903	7.79482	0.350992	0.727918	0.482186	0.629674	NA	hapln2	558291	hapln2	ENSDARG00000003903	8.66925	-0.14569	0.703194	-0.207183	0.835867	NA	hapln2	558291	hapln2	ENSDARG00000003903	13.5098	-0.116237	0.653958	-0.177744	0.858924	NA	hapln2	558291	hapln2	ENSDARG00000003903	14.2565	0.50162	0.602911	0.831997	0.405411	NA	hapln2	558291	hapln2	ENSDARG00000003903	16.911	0.224992	0.621569	0.361974	0.717371	NA	hapln2	558291	hapln2
ENSDARG00000003904	11.4102	-0.165799	0.628674	-0.263728	0.791989	0.999947	sycp1	402797	sycp1	ENSDARG00000003904	10.448	0.337152	0.60773	0.554772	0.579051	NA	sycp1	402797	sycp1	ENSDARG00000003904	9.74643	-0.341084	0.729514	-0.467549	0.640107	NA	sycp1	402797	sycp1	ENSDARG00000003904	15.894	0.663512	0.567212	1.16978	0.242091	NA	sycp1	402797	sycp1	ENSDARG00000003904	11.9239	0.421114	0.74442	0.565695	0.571601	NA	sycp1	402797	sycp1
ENSDARG00000003909	11.9949	-0.14623	0.645424	-0.226565	0.820762	0.999947		565787		ENSDARG00000003909	13.6672	-0.14061	0.552688	-0.254412	0.799177	NA		565787		ENSDARG00000003909	19.2585	-0.377337	0.513415	-0.734956	0.462366	NA		565787		ENSDARG00000003909	43.88	-0.0706956	0.418649	-0.168866	0.865902	0.95995		565787		ENSDARG00000003909	25.1513	-0.510683	0.687996	-0.742276	0.45792	0.729722		565787
ENSDARG00000003910	1499.61	0.0587649	0.13671	0.42985	0.667305	0.999947	med13b	564707	med13b	ENSDARG00000003910	1351.67	-0.0411364	0.0772909	-0.532228	0.594568	0.858067	med13b	564707	med13b	ENSDARG00000003910	1577.55	0.0212893	0.117222	0.181616	0.855884	0.973323	med13b	564707	med13b	ENSDARG00000003910	1437.03	0.0493264	0.118204	0.417299	0.676459	0.882042	med13b	564707	med13b	ENSDARG00000003910	1408.88	0.0595336	0.170007	0.350184	0.726201	0.891921	med13b	564707	med13b
ENSDARG00000003920	8692.06	-0.151187	0.0871695	-1.7344	0.0828474	0.999947	setb	321714	setb	ENSDARG00000003920	6291.22	-0.320804	0.0818222	-3.92074	8.82758e-05	0.00501067	setb	321714	setb	ENSDARG00000003920	6838.64	-0.39525	0.0712498	-5.54739	2.89971e-08	2.57472e-06	setb	321714	setb	ENSDARG00000003920	5361.44	-0.438162	0.0990246	-4.42478	9.65414e-06	0.000240435	setb	321714	setb	ENSDARG00000003920	5357.58	-0.19627	0.115755	-1.69556	0.0899687	0.297752	setb	321714	setb
ENSDARG00000003925	23.9571	-0.358307	0.426581	-0.839952	0.400935	0.999947	gjb9a	404728	gjb9a	ENSDARG00000003925	20.4054	-0.219948	0.436	-0.504468	0.613932	NA	gjb9a	404728	gjb9a	ENSDARG00000003925	20.3665	-0.456717	0.487396	-0.937057	0.348729	NA	gjb9a	404728	gjb9a	ENSDARG00000003925	19.4566	-0.555287	0.487742	-1.13849	0.254918	NA	gjb9a	404728	gjb9a	ENSDARG00000003925	20.6207	-0.621083	0.640475	-0.969722	0.332185	0.622565	gjb9a	404728	gjb9a
ENSDARG00000003927	1392.41	0.0608331	0.10955	0.555299	0.57869	0.999947	cldn12	81593	cldn12	ENSDARG00000003927	1197.63	-0.0714683	0.0756309	-0.944963	0.344678	0.714997	cldn12	81593	cldn12	ENSDARG00000003927	1347.94	-0.0867853	0.1237	-0.701581	0.48294	0.846292	cldn12	81593	cldn12	ENSDARG00000003927	1140.06	0.0543878	0.102184	0.532254	0.59455	0.839746	cldn12	81593	cldn12	ENSDARG00000003927	1118.55	0.0893146	0.163034	0.547829	0.583809	0.813107	cldn12	81593	cldn12
ENSDARG00000003931	1360.05	-0.145769	0.104354	-1.39687	0.162452	0.999947	cndp2	327288	cndp2	ENSDARG00000003931	1205.21	-0.172379	0.0781524	-2.20568	0.0274061	0.233633	cndp2	327288	cndp2	ENSDARG00000003931	1316.69	-0.238268	0.107348	-2.2196	0.0264461	0.205711	cndp2	327288	cndp2	ENSDARG00000003931	1484.24	-0.156856	0.184569	-0.849851	0.395408	0.702145	cndp2	327288	cndp2	ENSDARG00000003931	1290.52	-0.255182	0.207591	-1.22925	0.218978	0.50228	cndp2	327288	cndp2
ENSDARG00000003934	132.7	0.0124795	0.250303	0.0498574	0.960236	0.999947	nxnl2	494087	nxnl2	ENSDARG00000003934	136.676	0.302103	0.193437	1.56176	0.118344	0.466187	nxnl2	494087	nxnl2	ENSDARG00000003934	163.478	-0.0146113	0.197202	-0.0740932	0.940936	0.989965	nxnl2	494087	nxnl2	ENSDARG00000003934	134.502	-0.0388059	0.234031	-0.165815	0.868302	0.960755	nxnl2	494087	nxnl2	ENSDARG00000003934	128.992	0.0974428	0.242721	0.40146	0.688082	0.87077	nxnl2	494087	nxnl2
ENSDARG00000003938	2404.02	-0.231096	0.0964101	-2.39702	0.0165292	0.841687	rpa1	327491	rpa1	ENSDARG00000003938	1796.89	-0.382189	0.129051	-2.96154	0.003061	0.0631604	rpa1	327491	rpa1	ENSDARG00000003938	1943.93	-0.564021	0.0935281	-6.0305	1.63455e-09	1.89931e-07	rpa1	327491	rpa1	ENSDARG00000003938	1536.91	-0.631134	0.111814	-5.64448	1.65683e-08	8.67244e-07	rpa1	327491	rpa1	ENSDARG00000003938	1594.59	-0.624863	0.142331	-4.39021	1.1324e-05	0.000268317	rpa1	327491	rpa1
ENSDARG00000003940	1906.16	-0.0050813	0.0772123	-0.0658094	0.94753	0.999947	mtfr1l	334296	mtfr1l	ENSDARG00000003940	1445.13	-0.075134	0.0928376	-0.809305	0.41834	0.766037	mtfr1l	334296	mtfr1l	ENSDARG00000003940	1665.65	-0.132806	0.0856154	-1.55119	0.120855	0.492888	mtfr1l	334296	mtfr1l	ENSDARG00000003940	1387.65	-0.0968295	0.116236	-0.833042	0.404821	0.710873	mtfr1l	334296	mtfr1l	ENSDARG00000003940	1319.98	-0.183054	0.145192	-1.26078	0.20739	0.486265	mtfr1l	334296	mtfr1l
ENSDARG00000003941	685.027	-0.216802	0.101375	-2.13862	0.0324665	0.999947	rrs1	337399	rrs1	ENSDARG00000003941	503.429	-0.562492	0.119316	-4.71432	2.42515e-06	0.00030945	rrs1	337399	rrs1	ENSDARG00000003941	531.785	-0.410246	0.126282	-3.24866	0.00115951	0.0219143	rrs1	337399	rrs1	ENSDARG00000003941	538.342	-0.359845	0.163496	-2.20094	0.0277401	0.148049	rrs1	337399	rrs1	ENSDARG00000003941	589.647	0.125136	0.159762	0.783266	0.433471	0.710143	rrs1	337399	rrs1
ENSDARG00000003944	0.390384	-0.193695	4.08047	-0.0474687	0.96214	NA	NMUR1	569960		ENSDARG00000003944	1.24862	1.01952	2.02114	0.504428	0.613961	NA	NMUR1	569960		ENSDARG00000003944	1.68403	0.429694	1.68215	0.255443	0.798381	NA	NMUR1	569960		ENSDARG00000003944	3.49746	0.230091	1.48357	0.155093	0.876748	NA	NMUR1	569960		ENSDARG00000003944	1.89951	-1.4807	2.3675	-0.625431	0.531688	NA	NMUR1	569960
ENSDARG00000003952	14529.3	-0.0236337	0.0698676	-0.338264	0.735164	0.999947	pfn2b	394235	pfn2b	ENSDARG00000003952	12332.6	-0.0719109	0.0557056	-1.29091	0.196735	0.577035	pfn2b	394235	pfn2b	ENSDARG00000003952	13294.1	-0.0413818	0.0934579	-0.442785	0.657921	0.92155	pfn2b	394235	pfn2b	ENSDARG00000003952	12332.7	-0.050343	0.0854268	-0.589312	0.555652	0.818759	pfn2b	394235	pfn2b	ENSDARG00000003952	12655.1	0.177169	0.11027	1.60668	0.108124	0.332624	pfn2b	394235	pfn2b
ENSDARG00000003961	343.065	-0.261496	0.143875	-1.81752	0.0691376	0.999947	parp3	335495	parp3	ENSDARG00000003961	320.483	-0.263686	0.122608	-2.15065	0.0315036	0.251871	parp3	335495	parp3	ENSDARG00000003961	358.779	-0.297961	0.128019	-2.32747	0.0199403	0.172182	parp3	335495	parp3	ENSDARG00000003961	360.228	-0.453678	0.144908	-3.1308	0.0017433	0.01897	parp3	335495	parp3	ENSDARG00000003961	365.358	-0.152625	0.172707	-0.883722	0.376846	0.663057	parp3	335495	parp3
ENSDARG00000003963	1070.53	0.0609712	0.0875847	0.696141	0.486341	0.999947	traf4a	404045	traf4a	ENSDARG00000003963	1013.35	0.057067	0.0827661	0.689498	0.49051	0.809146	traf4a	404045	traf4a	ENSDARG00000003963	1163.99	0.102575	0.0970772	1.05663	0.29068	0.717515	traf4a	404045	traf4a	ENSDARG00000003963	1051.87	0.0719157	0.113099	0.635864	0.524865	0.798379	traf4a	404045	traf4a	ENSDARG00000003963	1062.37	0.101429	0.133732	0.758448	0.448183	0.721811	traf4a	404045	traf4a
ENSDARG00000003965	55.6233	-0.328269	0.292817	-1.12107	0.262257	0.999947	tlx1	266964	tlx1	ENSDARG00000003965	41.5889	0.0711725	0.362078	0.196567	0.844166	NA	tlx1	266964	tlx1	ENSDARG00000003965	46.8952	-0.0157971	0.375247	-0.042098	0.966421	0.994695	tlx1	266964	tlx1	ENSDARG00000003965	35.3584	-0.428236	0.414556	-1.033	0.301604	0.620598	tlx1	266964	tlx1	ENSDARG00000003965	36.7149	-0.191025	0.44361	-0.430614	0.666749	0.858927	tlx1	266964	tlx1
ENSDARG00000003968	0.346469	-0.193695	4.08047	-0.0474687	0.96214	NA	larp6b	565767	larp6b	ENSDARG00000003968	1.08903	-2.33101	2.09449	-1.11292	0.265741	NA	larp6b	565767	larp6b	ENSDARG00000003968	1.38402	-0.302765	1.83394	-0.16509	0.868873	NA	larp6b	565767	larp6b	ENSDARG00000003968	1.25718	0.571156	1.9619	0.291124	0.770957	NA	larp6b	565767	larp6b	ENSDARG00000003968	1.66109	3.35149	2.34819	1.42727	0.153503	NA	larp6b	565767	larp6b
ENSDARG00000003970	178.157	0.0336693	0.199171	0.169047	0.86576	0.999947		566281		ENSDARG00000003970	168.589	-0.121015	0.178832	-0.676695	0.4986	0.812809		566281		ENSDARG00000003970	197.535	0.0986387	0.194172	0.507997	0.611455	0.906017		566281		ENSDARG00000003970	202.119	0.456806	0.211117	2.16375	0.0304834	0.157302		566281		ENSDARG00000003970	153.873	0.0156244	0.295612	0.0528543	0.957848	0.984913		566281
ENSDARG00000003971	836.199	0.0802252	0.155586	0.515633	0.606111	0.999947	isl2a	30157	isl2a	ENSDARG00000003971	722.895	-0.109643	0.133644	-0.820416	0.411979	0.761669	isl2a	30157	isl2a	ENSDARG00000003971	814.83	-0.0685564	0.176564	-0.388282	0.697807	0.932855	isl2a	30157	isl2a	ENSDARG00000003971	640.213	-0.047236	0.13238	-0.356823	0.721225	0.902924	isl2a	30157	isl2a	ENSDARG00000003971	651.165	-0.166065	0.184821	-0.898517	0.36891	0.656404	isl2a	30157	isl2a
ENSDARG00000003973	167.323	-0.149247	0.177741	-0.83969	0.401082	0.999947	chordc1a	573996	chordc1a	ENSDARG00000003973	125.214	-0.121729	0.202228	-0.601939	0.547215	0.836022	chordc1a	573996	chordc1a	ENSDARG00000003973	122.881	-0.294069	0.20578	-1.42905	0.152991	0.548253	chordc1a	573996	chordc1a	ENSDARG00000003973	112.371	-0.0868215	0.234953	-0.369527	0.711735	0.898093	chordc1a	573996	chordc1a	ENSDARG00000003973	109.669	0.0423788	0.268817	0.157649	0.874733	0.95404	chordc1a	573996	chordc1a
ENSDARG00000003974	971.543	0.102148	0.106027	0.963415	0.335339	0.999947	spoplb	558170	spoplb	ENSDARG00000003974	814.172	-0.0993937	0.120939	-0.821848	0.411164	0.761126	spoplb	558170	spoplb	ENSDARG00000003974	936.498	-0.0541201	0.108753	-0.497642	0.618736	0.908001	spoplb	558170	spoplb	ENSDARG00000003974	766.275	0.0353572	0.11493	0.307641	0.758355	0.920719	spoplb	558170	spoplb	ENSDARG00000003974	731.092	0.0052351	0.164146	0.0318929	0.974557	0.991576	spoplb	558170	spoplb
ENSDARG00000003977	20.7824	-0.564924	0.455639	-1.23985	0.215031	0.999947	zgc:153896	569930	zgc:153896	ENSDARG00000003977	24.5687	-0.344385	0.539534	-0.638301	0.523278	NA	zgc:153896	569930	zgc:153896	ENSDARG00000003977	31.4988	0.0543629	0.477484	0.113853	0.909354	NA	zgc:153896	569930	zgc:153896	ENSDARG00000003977	123.72	0.0490776	0.417153	0.117649	0.906346	0.971818	zgc:153896	569930	zgc:153896	ENSDARG00000003977	99.158	0.219353	0.660547	0.332078	0.73983	0.898648	zgc:153896	569930	zgc:153896
ENSDARG00000003984	861.568	-0.057496	0.096387	-0.596512	0.550833	0.999947	LTN1	100000122		ENSDARG00000003984	709.426	-0.195539	0.0932153	-2.09772	0.0359302	0.268467	LTN1	100000122		ENSDARG00000003984	829.25	-0.0111621	0.0977048	-0.114243	0.909045	0.983459	LTN1	100000122		ENSDARG00000003984	716.359	-0.0234168	0.10848	-0.215863	0.829095	0.947454	LTN1	100000122		ENSDARG00000003984	699.846	0.167755	0.148412	1.13033	0.258337	0.548318	LTN1	100000122
ENSDARG00000003989	109.022	-0.12038	0.213773	-0.563121	0.573352	0.999947	CRHR1	567940		ENSDARG00000003989	110.473	0.352554	0.205739	1.7136	0.086603	0.404207	CRHR1	567940		ENSDARG00000003989	135.021	0.202559	0.224618	0.901795	0.367166	0.784865	CRHR1	567940		ENSDARG00000003989	134.867	-0.527029	0.238853	-2.2065	0.0273489	0.146844	CRHR1	567940		ENSDARG00000003989	119.728	-0.500808	0.264396	-1.89416	0.0582041	0.226208	CRHR1	567940
ENSDARG00000003991	291.883	-0.171433	0.178854	-0.958507	0.337807	0.999947	fhl2b	450007	fhl2b	ENSDARG00000003991	250.342	0.0243549	0.162761	0.149636	0.881052	0.964965	fhl2b	450007	fhl2b	ENSDARG00000003991	245.808	-0.551366	0.160633	-3.43246	0.00059813	0.0131533	fhl2b	450007	fhl2b	ENSDARG00000003991	193.931	-0.723408	0.269239	-2.68686	0.00721267	0.0574033	fhl2b	450007	fhl2b	ENSDARG00000003991	179.93	-1.82546	0.240832	-7.57983	3.46014e-14	5.01956e-12	fhl2b	450007	fhl2b
ENSDARG00000003994	673.207	-0.0060038	0.149361	-0.0401965	0.967937	0.999947	SYT9	798433		ENSDARG00000003994	572.084	0.0849378	0.14201	0.598111	0.549766	0.837274	SYT9	798433		ENSDARG00000003994	684.066	-0.120715	0.131635	-0.91704	0.359122	0.778276	SYT9	798433		ENSDARG00000003994	618.743	-0.0497713	0.111744	-0.445404	0.656028	0.871204	SYT9	798433		ENSDARG00000003994	561.663	-0.411369	0.157018	-2.61989	0.00879587	0.060644	SYT9	798433
ENSDARG00000003998	325.079	0.0221542	0.18787	0.117923	0.906129	0.999947	phyhipla	790943	phyhipla	ENSDARG00000003998	288.897	0.124766	0.139488	0.894454	0.371079	0.73424	phyhipla	790943	phyhipla	ENSDARG00000003998	350.809	-0.0482835	0.154539	-0.312435	0.75471	0.94977	phyhipla	790943	phyhipla	ENSDARG00000003998	337.278	0.045787	0.181118	0.252802	0.800422	0.93713	phyhipla	790943	phyhipla	ENSDARG00000003998	290.942	-0.603494	0.194036	-3.11022	0.00186949	0.01856	phyhipla	790943	phyhipla
ENSDARG00000004015	86.2958	-0.0109859	0.329514	-0.0333397	0.973404	0.999947	adcyap1a	259257	adcyap1a	ENSDARG00000004015	97.0081	-0.0256524	0.223239	-0.11491	0.908517	0.974627	adcyap1a	259257	adcyap1a	ENSDARG00000004015	126.358	-0.100373	0.221507	-0.453136	0.650451	0.919517	adcyap1a	259257	adcyap1a	ENSDARG00000004015	176.717	0.0750198	0.196349	0.382073	0.702407	0.893838	adcyap1a	259257	adcyap1a	ENSDARG00000004015	170.617	0.188065	0.296019	0.635313	0.525225	0.777796	adcyap1a	259257	adcyap1a
ENSDARG00000004017	536.387	-0.0574884	0.122889	-0.467807	0.639922	0.999947	spag1a	564953	spag1a	ENSDARG00000004017	475.147	-0.131782	0.116559	-1.1306	0.258225	0.643151	spag1a	564953	spag1a	ENSDARG00000004017	526.059	-0.184779	0.12713	-1.45347	0.146092	0.538696	spag1a	564953	spag1a	ENSDARG00000004017	561.351	0.0624129	0.125878	0.495821	0.620021	0.854056	spag1a	564953	spag1a	ENSDARG00000004017	567.468	0.228044	0.168112	1.3565	0.174939	0.441645	spag1a	564953	spag1a
ENSDARG00000004018	68.5959	0.115822	0.280949	0.412254	0.680153	0.999947	CHST13	565671		ENSDARG00000004018	72.1522	-0.272457	0.26307	-1.03568	0.300349	NA	CHST13	565671		ENSDARG00000004018	77.8698	0.267953	0.269894	0.992808	0.320803	0.746453	CHST13	565671		ENSDARG00000004018	80.9205	0.494672	0.245751	2.0129	0.0441256	0.202377	CHST13	565671		ENSDARG00000004018	79.0554	0.581112	0.307092	1.8923	0.0584504	0.226784	CHST13	565671
ENSDARG00000004023	2518.22	-0.0425992	0.0877314	-0.485564	0.627276	0.999947	isl1a	30147	isl1a	ENSDARG00000004023	2123.74	0.0223547	0.110059	0.203116	0.839044	0.951263	isl1a	30147	isl1a	ENSDARG00000004023	2314.3	-0.0906044	0.119012	-0.761302	0.446477	0.826294	isl1a	30147	isl1a	ENSDARG00000004023	1873.62	-0.107729	0.139995	-0.769524	0.441582	0.74039	isl1a	30147	isl1a	ENSDARG00000004023	1877.37	-0.251211	0.197867	-1.2696	0.204228	0.482054	isl1a	30147	isl1a
ENSDARG00000004034	4367.77	0.0484051	0.103806	0.466303	0.640999	0.999947	arhgdig	394132	arhgdig	ENSDARG00000004034	3973.24	0.0888478	0.0729839	1.21736	0.223467	0.607091	arhgdig	394132	arhgdig	ENSDARG00000004034	4344.78	0.0068747	0.114896	0.0598341	0.952288	0.992078	arhgdig	394132	arhgdig	ENSDARG00000004034	3771.43	-0.0211116	0.105938	-0.199282	0.842042	0.952147	arhgdig	394132	arhgdig	ENSDARG00000004034	3810.33	0.108702	0.126888	0.85668	0.391622	0.675729	arhgdig	394132	arhgdig
ENSDARG00000004037	678.13	0.142557	0.0988084	1.44276	0.149088	0.999947	cog2	406663	cog2	ENSDARG00000004037	611.03	0.0386571	0.0994064	0.388879	0.697366	0.904568	cog2	406663	cog2	ENSDARG00000004037	668.044	0.140208	0.114615	1.2233	0.221217	0.6432	cog2	406663	cog2	ENSDARG00000004037	580.702	0.168369	0.150762	1.11678	0.264086	0.582128	cog2	406663	cog2	ENSDARG00000004037	609.316	0.152093	0.149188	1.01947	0.307978	0.599386	cog2	406663	cog2
ENSDARG00000004046	447.124	-0.153841	0.118831	-1.29462	0.195451	0.999947	phf6	327070	phf6	ENSDARG00000004046	384.747	-0.302323	0.117066	-2.58251	0.00980858	0.131027	phf6	327070	phf6	ENSDARG00000004046	442.346	-0.128066	0.146064	-0.876777	0.380608	0.793706	phf6	327070	phf6	ENSDARG00000004046	388.047	0.0376936	0.127638	0.295317	0.767752	0.922857	phf6	327070	phf6	ENSDARG00000004046	397.59	0.0505324	0.171727	0.29426	0.76856	0.908964	phf6	327070	phf6
ENSDARG00000004049	1153.79	-0.102109	0.147338	-0.693024	0.488294	0.999947	marcksa	554102	marcksa	ENSDARG00000004049	940.716	0.0126818	0.106415	0.119173	0.905138	0.973632	marcksa	554102	marcksa	ENSDARG00000004049	1045.9	-0.0798148	0.128669	-0.62031	0.535054	0.87227	marcksa	554102	marcksa	ENSDARG00000004049	727.246	-0.283297	0.142209	-1.99212	0.0463574	0.208963	marcksa	554102	marcksa	ENSDARG00000004049	711.946	-0.454348	0.162171	-2.80167	0.00508393	0.0400498	marcksa	554102	marcksa
ENSDARG00000004051	35.1395	0.0496335	0.37642	0.131857	0.895098	0.999947		559097		ENSDARG00000004051	41.1523	0.110548	0.334987	0.330006	0.741395	NA		559097		ENSDARG00000004051	48.3197	-0.0024316	0.331973	-0.00732469	0.994156	0.999142		559097		ENSDARG00000004051	69.7341	0.193089	0.318677	0.605907	0.544576	0.811252		559097		ENSDARG00000004051	59.273	0.527873	0.460342	1.1467	0.251507	0.541414		559097
ENSDARG00000004055	771.086	0.0443099	0.112513	0.393822	0.693713	0.999947	bltp3b	562208	bltp3b	ENSDARG00000004055	731.711	0.0301421	0.0957291	0.314869	0.752861	0.922567	bltp3b	562208	bltp3b	ENSDARG00000004055	835.06	0.106303	0.130231	0.816266	0.414348	0.8096	bltp3b	562208	bltp3b	ENSDARG00000004055	777.971	0.0994145	0.118058	0.842081	0.399743	0.706175	bltp3b	562208	bltp3b	ENSDARG00000004055	744.096	0.266449	0.139839	1.90539	0.056729	0.222124	bltp3b	562208	bltp3b
ENSDARG00000004059	163.443	-0.0643186	0.198047	-0.324764	0.745359	0.999947	galk2	792268	galk2	ENSDARG00000004059	154.936	-0.135392	0.168944	-0.801404	0.422898	0.767814	galk2	792268	galk2	ENSDARG00000004059	176.907	-0.0730936	0.179145	-0.408014	0.683264	0.927712	galk2	792268	galk2	ENSDARG00000004059	150.204	-0.00373123	0.214143	-0.017424	0.986098	0.997057	galk2	792268	galk2	ENSDARG00000004059	159.56	0.555516	0.24916	2.22956	0.0257766	0.131851	galk2	792268	galk2
ENSDARG00000004060	1635.01	0.0932962	0.143598	0.649702	0.515885	0.999947	bhlhe40	324413	bhlhe40	ENSDARG00000004060	1839.88	-0.219344	0.162155	-1.35268	0.176157	0.550383	bhlhe40	324413	bhlhe40	ENSDARG00000004060	994.859	0.114956	0.12082	0.951463	0.341369	0.76381	bhlhe40	324413	bhlhe40	ENSDARG00000004060	3974.03	0.701111	0.152414	4.60004	4.22409e-06	0.000114974	bhlhe40	324413	bhlhe40	ENSDARG00000004060	3327.04	0.756932	0.29042	2.60634	0.00915157	0.062271	bhlhe40	324413	bhlhe40
ENSDARG00000004074	1177.32	0.00862544	0.225579	0.0382369	0.969499	0.999947	BACH2	555350		ENSDARG00000004074	979.667	0.117793	0.0813823	1.44741	0.147782	0.511142	BACH2	555350		ENSDARG00000004074	1074.48	0.0749878	0.13906	0.539248	0.589715	0.896006	BACH2	555350		ENSDARG00000004074	778.339	-0.0777764	0.169877	-0.45784	0.647068	0.867203	BACH2	555350		ENSDARG00000004074	780.261	-0.295068	0.238811	-1.23557	0.216618	0.498933	BACH2	555350
ENSDARG00000004078	1657.79	0.161763	0.124571	1.29857	0.194093	0.999947	acsl4a	393622	acsl4a	ENSDARG00000004078	1369.16	0.309194	0.0814664	3.79536	0.000147431	0.00741806	acsl4a	393622	acsl4a	ENSDARG00000004078	1465.57	0.434184	0.0965894	4.49515	6.95218e-06	0.00032393	acsl4a	393622	acsl4a	ENSDARG00000004078	1387.63	0.211913	0.115109	1.84098	0.0656247	0.26335	acsl4a	393622	acsl4a	ENSDARG00000004078	1282.7	0.05378	0.127346	0.422314	0.672796	0.86232	acsl4a	393622	acsl4a
ENSDARG00000004082	249.204	-0.236132	0.20144	-1.17222	0.241109	0.999947	gja2	404726	gja2	ENSDARG00000004082	232.855	-0.486985	0.162318	-3.0002	0.00269802	0.058232	gja2	404726	gja2	ENSDARG00000004082	229.6	-0.251223	0.178016	-1.41124	0.158174	0.557964	gja2	404726	gja2	ENSDARG00000004082	185.43	-0.0226474	0.177718	-0.127435	0.898596	0.969399	gja2	404726	gja2	ENSDARG00000004082	206.503	0.248972	0.211432	1.17755	0.238976	0.527045	gja2	404726	gja2
ENSDARG00000004094	3076.23	0.379678	0.0950262	3.99551	6.45545e-05	0.01557	acsbg2	335159	acsbg2	ENSDARG00000004094	2650.09	0.24406	0.0758695	3.21684	0.00129612	0.0348618	acsbg2	335159	acsbg2	ENSDARG00000004094	2923.82	0.150732	0.0882092	1.7088	0.0874883	0.418202	acsbg2	335159	acsbg2	ENSDARG00000004094	2939.04	0.15708	0.0999956	1.57087	0.116213	0.370856	acsbg2	335159	acsbg2	ENSDARG00000004094	2688.68	0.0398768	0.107232	0.371874	0.709986	0.882976	acsbg2	335159	acsbg2
ENSDARG00000004105	741.687	-0.0884883	0.12934	-0.68415	0.49388	0.999947	tie1	30746	tie1	ENSDARG00000004105	668.24	-0.135303	0.107443	-1.2593	0.20792	0.59041	tie1	30746	tie1	ENSDARG00000004105	798.522	0.0074825	0.105971	0.070609	0.943709	0.990181	tie1	30746	tie1	ENSDARG00000004105	749.573	-0.0710083	0.155391	-0.456967	0.647695	0.867702	tie1	30746	tie1	ENSDARG00000004105	764.478	0.396087	0.141	2.80913	0.00496761	0.0393808	tie1	30746	tie1
ENSDARG00000004109	0	NA	NA	NA	NA	NA		NA		ENSDARG00000004109	1.71192	-0.619724	1.79787	-0.3447	0.73032	NA		NA		ENSDARG00000004109	1.53734	4.02699	2.4377	1.65197	0.0985413	NA		NA		ENSDARG00000004109	1.39579	-3.96241	2.56371	-1.54558	0.122207	NA		NA		ENSDARG00000004109	0.215767	-0.961481	4.56209	-0.210754	0.833079	NA		NA
ENSDARG00000004111	10.3122	-0.0900642	0.700327	-0.128603	0.897672	0.999947	esr1	259252	esr1	ENSDARG00000004111	9.85352	0.624891	0.653043	0.95689	0.338623	NA	esr1	259252	esr1	ENSDARG00000004111	12.8538	0.133023	0.627655	0.211936	0.832157	NA	esr1	259252	esr1	ENSDARG00000004111	11.3511	0.358856	0.693274	0.517625	0.60472	NA	esr1	259252	esr1	ENSDARG00000004111	8.37271	-0.928965	0.978238	-0.949631	0.3423	NA	esr1	259252	esr1
ENSDARG00000004114	204.318	-0.254131	0.15974	-1.59091	0.11163	0.999947	TTI1	570077		ENSDARG00000004114	178.106	-0.472613	0.17242	-2.74105	0.00612427	0.0990191	TTI1	570077		ENSDARG00000004114	189.69	-0.207501	0.176666	-1.17454	0.24018	0.664152	TTI1	570077		ENSDARG00000004114	156.453	-0.0804445	0.193848	-0.414987	0.678152	0.882526	TTI1	570077		ENSDARG00000004114	168.66	0.12193	0.220105	0.553961	0.579605	0.811259	TTI1	570077
ENSDARG00000004115	465.399	0.00721446	0.283952	0.0254073	0.97973	0.999947	mgat4b	431727	mgat4b	ENSDARG00000004115	405.466	0.028743	0.132077	0.217622	0.827723	0.948762	mgat4b	431727	mgat4b	ENSDARG00000004115	485.849	-0.0701103	0.193064	-0.363145	0.716496	0.938444	mgat4b	431727	mgat4b	ENSDARG00000004115	472.032	0.170126	0.172903	0.98394	0.325145	0.642539	mgat4b	431727	mgat4b	ENSDARG00000004115	453.122	-0.123718	0.245851	-0.503222	0.614808	0.828653	mgat4b	431727	mgat4b
ENSDARG00000004130	227.848	0.785974	0.256333	3.06622	0.0021678	0.254655	mvk	492477	mvk	ENSDARG00000004130	230.301	0.60952	0.17283	3.52671	0.000420764	0.0162893	mvk	492477	mvk	ENSDARG00000004130	269.105	0.825368	0.180812	4.56479	4.99996e-06	0.00024367	mvk	492477	mvk	ENSDARG00000004130	260.469	0.863043	0.183644	4.69955	2.60734e-06	7.53913e-05	mvk	492477	mvk	ENSDARG00000004130	191.192	0.511962	0.256599	1.99518	0.0460233	0.194064	mvk	492477	mvk
ENSDARG00000004131	185.96	-0.161002	0.21927	-0.734262	0.462789	0.999947	RTTN	100151439		ENSDARG00000004131	172	-0.08134	0.182996	-0.444492	0.656687	0.889621	RTTN	100151439		ENSDARG00000004131	204.499	-0.350307	0.172672	-2.02874	0.042485	0.278266	RTTN	100151439		ENSDARG00000004131	157.497	-0.758145	0.201056	-3.77081	0.000162716	0.00272941	RTTN	100151439		ENSDARG00000004131	158.208	-0.815615	0.248681	-3.27977	0.00103892	0.0116544	RTTN	100151439
ENSDARG00000004132	2114.4	0.035436	0.0722146	0.490705	0.623635	0.999947	USP19	324335		ENSDARG00000004132	1852.54	0.0215374	0.0756939	0.284533	0.776002	0.930328	USP19	324335		ENSDARG00000004132	2246.54	0.0226478	0.0778252	0.291009	0.771044	0.954562	USP19	324335		ENSDARG00000004132	1799.73	0.0646484	0.0960879	0.672805	0.501071	0.783341	USP19	324335		ENSDARG00000004132	1682.87	-0.0282904	0.13867	-0.204012	0.838344	0.939201	USP19	324335
ENSDARG00000004141	418.426	0.0740956	0.211496	0.35034	0.726083	0.999947	dhrs11b.2	436969	dhrs11b.2	ENSDARG00000004141	434.65	-0.0261462	0.150722	-0.173473	0.86228	0.958768	dhrs11b.2	436969	dhrs11b.2	ENSDARG00000004141	515.292	0.100829	0.129695	0.777427	0.436907	0.820955	dhrs11b.2	436969	dhrs11b.2	ENSDARG00000004141	930.452	0.693057	0.227072	3.05215	0.00227211	0.0234731	dhrs11b.2	436969	dhrs11b.2	ENSDARG00000004141	674.947	0.486484	0.253936	1.91577	0.0553944	0.218505	dhrs11b.2	436969	dhrs11b.2
ENSDARG00000004150	397.83	0.0988053	0.163166	0.60555	0.544814	0.999947	grm2a	336153	grm2a	ENSDARG00000004150	376.209	0.186551	0.117254	1.591	0.111609	0.452736	grm2a	336153	grm2a	ENSDARG00000004150	461.88	0.108045	0.121634	0.888281	0.37439	0.79008	grm2a	336153	grm2a	ENSDARG00000004150	463.981	0.348104	0.133177	2.61385	0.00895274	0.0671669	grm2a	336153	grm2a	ENSDARG00000004150	412.379	0.00457988	0.161759	0.028313	0.977412	0.992699	grm2a	336153	grm2a
ENSDARG00000004151	262.41	0.161055	0.175832	0.915959	0.359688	0.999947	rab23	553778	rab23	ENSDARG00000004151	240.291	0.0549657	0.139174	0.394943	0.692885	0.902459	rab23	553778	rab23	ENSDARG00000004151	275.478	0.16329	0.15432	1.05812	0.29	0.716788	rab23	553778	rab23	ENSDARG00000004151	210.437	0.0118404	0.232581	0.0509087	0.959398	0.990413	rab23	553778	rab23	ENSDARG00000004151	226.146	-0.0970571	0.216482	-0.448337	0.65391	0.851945	rab23	553778	rab23
ENSDARG00000004154	116.068	0.0213665	0.207128	0.103156	0.917839	0.999947	orai1b	402892	orai1b	ENSDARG00000004154	98.5124	-0.0654845	0.213578	-0.306608	0.759142	0.924968	orai1b	402892	orai1b	ENSDARG00000004154	118.997	0.153317	0.208991	0.733608	0.463187	0.836014	orai1b	402892	orai1b	ENSDARG00000004154	90.7817	-0.00162349	0.253372	-0.00640752	0.994888	0.999066	orai1b	402892	orai1b	ENSDARG00000004154	93.4624	0.0189308	0.336868	0.0561966	0.955185	0.983835	orai1b	402892	orai1b
ENSDARG00000004158	353.639	-0.0717864	0.128821	-0.557259	0.57735	0.999947	tmem63c	100000800	tmem63c	ENSDARG00000004158	333.227	0.119095	0.120585	0.987642	0.323328	0.697563	tmem63c	100000800	tmem63c	ENSDARG00000004158	415.069	0.131885	0.124745	1.05724	0.290401	0.717014	tmem63c	100000800	tmem63c	ENSDARG00000004158	375.522	0.00168592	0.145655	0.0115748	0.990765	0.99805	tmem63c	100000800	tmem63c	ENSDARG00000004158	328.356	-0.254034	0.182782	-1.38982	0.164585	0.426612	tmem63c	100000800	tmem63c
ENSDARG00000004160	1282.57	0.0726935	0.0836433	0.869089	0.384799	0.999947	reep3b	393130	reep3b	ENSDARG00000004160	1234.89	0.145053	0.0859415	1.68781	0.0914486	0.413683	reep3b	393130	reep3b	ENSDARG00000004160	1397.13	0.254207	0.10324	2.4623	0.0138051	0.133883	reep3b	393130	reep3b	ENSDARG00000004160	1249.59	0.293072	0.126244	2.32147	0.0202614	0.119305	reep3b	393130	reep3b	ENSDARG00000004160	1249.75	0.527626	0.144041	3.66302	0.00024926	0.00366837	reep3b	393130	reep3b
ENSDARG00000004161	2314.83	-0.0348003	0.090959	-0.382594	0.702021	0.999947	ik	322241	ik	ENSDARG00000004161	2005.13	-0.0356397	0.0807298	-0.441469	0.658874	0.890295	ik	322241	ik	ENSDARG00000004161	2367.12	-0.0467366	0.088052	-0.530784	0.595569	0.899727	ik	322241	ik	ENSDARG00000004161	1953.74	-0.0404979	0.0943737	-0.429122	0.667834	0.877747	ik	322241	ik	ENSDARG00000004161	1877.34	-0.0816072	0.120537	-0.677028	0.498388	0.759002	ik	322241	ik
ENSDARG00000004167	301.521	-0.0496295	0.155241	-0.319693	0.749201	0.999947	zgc:110366	550476	zgc:110366	ENSDARG00000004167	255.937	0.0954561	0.141974	0.672351	0.50136	0.813548	zgc:110366	550476	zgc:110366	ENSDARG00000004167	305.871	5.87831e-05	0.135898	0.000432552	0.999655	0.999888	zgc:110366	550476	zgc:110366	ENSDARG00000004167	202.795	-0.283799	0.175941	-1.61304	0.106736	0.353834	zgc:110366	550476	zgc:110366	ENSDARG00000004167	201.669	-0.185572	0.218165	-0.850606	0.394988	0.678627	zgc:110366	550476	zgc:110366
ENSDARG00000004169	2261.86	-0.234504	0.105454	-2.22375	0.0261651	0.999947	stmn1a	678630	stmn1a	ENSDARG00000004169	1663.89	-0.21871	0.130273	-1.67886	0.0931797	0.416897	stmn1a	678630	stmn1a	ENSDARG00000004169	1763.88	-0.549938	0.0971555	-5.66039	1.51033e-08	1.4401e-06	stmn1a	678630	stmn1a	ENSDARG00000004169	1114.77	-1.026	0.126506	-8.11027	5.05065e-16	1.24222e-13	stmn1a	678630	stmn1a	ENSDARG00000004169	1092.56	-0.93209	0.126198	-7.38592	1.51406e-13	2.03066e-11	stmn1a	678630	stmn1a
ENSDARG00000004171	1268.78	0.148859	0.143056	1.04057	0.298077	0.999947	rabac1	407650	rabac1	ENSDARG00000004171	1278.07	0.0878477	0.140821	0.623825	0.532742	0.828987	rabac1	407650	rabac1	ENSDARG00000004171	1460.91	0.466461	0.165352	2.82103	0.00478705	0.064045	rabac1	407650	rabac1	ENSDARG00000004171	1346.87	0.547486	0.135071	4.05331	5.04986e-05	0.00100967	rabac1	407650	rabac1	ENSDARG00000004171	1417.92	0.964183	0.153134	6.29634	3.04759e-10	2.21808e-08	rabac1	407650	rabac1
ENSDARG00000004173	6345.85	0.0699187	0.0718827	0.972678	0.330713	0.999947	copa	260439	copa	ENSDARG00000004173	6157.24	0.113319	0.0727981	1.55662	0.11956	0.468498	copa	260439	copa	ENSDARG00000004173	6978.15	0.442813	0.0854118	5.18445	2.16652e-07	1.56856e-05	copa	260439	copa	ENSDARG00000004173	5999.78	0.427032	0.107814	3.96084	7.4688e-05	0.00140653	copa	260439	copa	ENSDARG00000004173	6026.17	0.606134	0.147087	4.12093	3.77341e-05	0.00075274	copa	260439	copa
ENSDARG00000004174	7873.02	0.0361346	0.119682	0.301922	0.762711	0.999947	cnot1	448949	cnot1	ENSDARG00000004174	6727.92	-0.0834782	0.0705871	-1.18263	0.236957	0.622442	cnot1	448949	cnot1	ENSDARG00000004174	7624.64	-0.0418163	0.101711	-0.41113	0.680977	0.926857	cnot1	448949	cnot1	ENSDARG00000004174	6489.95	-0.0138074	0.0942664	-0.146472	0.883548	0.965681	cnot1	448949	cnot1	ENSDARG00000004174	6211.92	0.00866764	0.151797	0.0571001	0.954465	0.983521	cnot1	448949	cnot1
ENSDARG00000004176	122.581	-0.0446103	0.218711	-0.203969	0.838378	0.999947	ULK4	561925		ENSDARG00000004176	123.695	0.00531243	0.198836	0.0267177	0.978685	0.994386	ULK4	561925		ENSDARG00000004176	135.657	-0.269515	0.230822	-1.16763	0.242956	0.667917	ULK4	561925		ENSDARG00000004176	117.555	-0.425434	0.213326	-1.9943	0.0461198	0.208373	ULK4	561925		ENSDARG00000004176	116.28	-0.129624	0.250516	-0.517427	0.604858	0.823885	ULK4	561925
ENSDARG00000004177	301.193	0.0889863	0.191725	0.464136	0.64255	0.999947		553309		ENSDARG00000004177	309.043	0.025065	0.13081	0.191614	0.848044	0.954406		553309		ENSDARG00000004177	307.764	0.131931	0.147238	0.896038	0.370232	0.787219		553309		ENSDARG00000004177	419.777	0.55551	0.179008	3.10326	0.00191401	0.0204676		553309		ENSDARG00000004177	292.779	0.378139	0.233758	1.61765	0.105738	0.327886		553309
ENSDARG00000004184	504.883	0.0438733	0.144506	0.303608	0.761427	0.999947	NF1	564518		ENSDARG00000004184	421.697	0.166194	0.123663	1.34392	0.178973	0.554073	NF1	564518		ENSDARG00000004184	564.459	0.10601	0.126579	0.837501	0.402311	0.803733	NF1	564518		ENSDARG00000004184	386.309	-0.480459	0.172165	-2.79069	0.00525958	0.0450802	NF1	564518		ENSDARG00000004184	346.932	-0.797882	0.174662	-4.56815	4.92052e-06	0.000127188	NF1	564518
ENSDARG00000004187	224.043	0.719527	0.177279	4.05872	4.93427e-05	0.01243	zgc:122979	641576	zgc:122979	ENSDARG00000004187	274.669	0.0344908	0.240367	0.143492	0.885901	0.967062	zgc:122979	641576	zgc:122979	ENSDARG00000004187	271.951	0.606649	0.14525	4.17657	2.95932e-05	0.00113224	zgc:122979	641576	zgc:122979	ENSDARG00000004187	739.822	1.58064	0.139736	11.3116	1.14976e-29	2.13375e-26	zgc:122979	641576	zgc:122979	ENSDARG00000004187	511.423	0.947667	0.287844	3.2923	0.000993717	0.01128	zgc:122979	641576	zgc:122979
ENSDARG00000004189	3388.27	-0.0695841	0.0770744	-0.902817	0.366623	0.999947	cbx1a	326746	cbx1a	ENSDARG00000004189	2747.69	-0.0163013	0.0673748	-0.24195	0.808819	0.940033	cbx1a	326746	cbx1a	ENSDARG00000004189	2868.31	-0.14322	0.0760036	-1.88438	0.0595131	0.336838	cbx1a	326746	cbx1a	ENSDARG00000004189	2435.83	-0.228591	0.0897861	-2.54594	0.0108982	0.0777075	cbx1a	326746	cbx1a	ENSDARG00000004189	2338.81	-0.29427	0.116579	-2.5242	0.0115961	0.0741933	cbx1a	326746	cbx1a
ENSDARG00000004196	1636.97	0.0638064	0.0812656	0.785159	0.43236	0.999947	tnfsf10l	114466	tnfsf10l	ENSDARG00000004196	1459.74	0.0586923	0.0777874	0.754522	0.450536	0.784646	tnfsf10l	114466	tnfsf10l	ENSDARG00000004196	1691.63	0.0253195	0.0964819	0.262427	0.792992	0.959707	tnfsf10l	114466	tnfsf10l	ENSDARG00000004196	1566.32	-0.113963	0.0968418	-1.17679	0.239279	0.555073	tnfsf10l	114466	tnfsf10l	ENSDARG00000004196	1454.28	-0.0285635	0.13693	-0.208599	0.834761	0.937593	tnfsf10l	114466	tnfsf10l
ENSDARG00000004199	128.258	-0.146549	0.247203	-0.59283	0.553295	0.999947	spam1	791203	spam1	ENSDARG00000004199	107.524	0.0534997	0.255678	0.209247	0.834256	0.950323	spam1	791203	spam1	ENSDARG00000004199	103.256	-0.613152	0.281712	-2.17652	0.0295164	0.21988	spam1	791203	spam1	ENSDARG00000004199	88.0296	-1.68	0.35754	-4.69879	2.61711e-06	7.55667e-05	spam1	791203	spam1	ENSDARG00000004199	94.5009	-1.26356	0.404355	-3.12489	0.00177873	0.0177499	spam1	791203	spam1
ENSDARG00000004204	69.5495	-0.146624	0.270477	-0.542093	0.587755	0.999947	efhc2	567323	efhc2	ENSDARG00000004204	58.9007	-0.145109	0.265864	-0.545802	0.585202	NA	efhc2	567323	efhc2	ENSDARG00000004204	61.3289	-0.23583	0.284342	-0.829389	0.406884	0.805552	efhc2	567323	efhc2	ENSDARG00000004204	61.0124	0.169191	0.290533	0.582348	0.560332	0.821911	efhc2	567323	efhc2	ENSDARG00000004204	56.2236	0.0636649	0.361844	0.175946	0.860336	0.947659	efhc2	567323	efhc2
ENSDARG00000004211	1164.52	0.00290123	0.0972784	0.029824	0.976207	0.999947	ccdc106a	503526	ccdc106a	ENSDARG00000004211	1044.32	0.0838921	0.0783113	1.07126	0.28405	0.665624	ccdc106a	503526	ccdc106a	ENSDARG00000004211	1175.74	-0.0415072	0.126804	-0.327333	0.743416	0.947294	ccdc106a	503526	ccdc106a	ENSDARG00000004211	1000.33	0.0552059	0.0959611	0.575294	0.565092	0.824157	ccdc106a	503526	ccdc106a	ENSDARG00000004211	943.822	0.00192312	0.1309	0.0146916	0.988278	0.996126	ccdc106a	503526	ccdc106a
ENSDARG00000004218	860.932	0.0153956	0.0988521	0.155743	0.876235	0.999947	rnd1b	553414	rnd1b	ENSDARG00000004218	728.439	0.0774637	0.0921413	0.840705	0.400513	0.754723	rnd1b	553414	rnd1b	ENSDARG00000004218	811.316	0.0516141	0.101904	0.506499	0.612506	0.906017	rnd1b	553414	rnd1b	ENSDARG00000004218	798.205	-0.0133739	0.114042	-0.117272	0.906644	0.971842	rnd1b	553414	rnd1b	ENSDARG00000004218	742.796	-0.0355239	0.13305	-0.266997	0.789471	0.919017	rnd1b	553414	rnd1b
ENSDARG00000004219	121.709	0.0873518	0.22297	0.391765	0.695232	0.999947	slc6a3	80787	slc6a3	ENSDARG00000004219	105.882	0.230008	0.209763	1.09651	0.272854	0.658101	slc6a3	80787	slc6a3	ENSDARG00000004219	130.802	-0.268715	0.211637	-1.2697	0.204192	0.621517	slc6a3	80787	slc6a3	ENSDARG00000004219	142.311	-0.1062	0.227377	-0.467068	0.640452	0.864217	slc6a3	80787	slc6a3	ENSDARG00000004219	122.27	-0.37103	0.261262	-1.42014	0.155566	0.412771	slc6a3	80787	slc6a3
ENSDARG00000004227	211.658	0.0107303	0.16408	0.0653969	0.947858	0.999947	PDE3A	567051		ENSDARG00000004227	220.861	0.0167024	0.148062	0.112807	0.910183	0.975005	PDE3A	567051		ENSDARG00000004227	271.75	0.0297879	0.201635	0.147731	0.882555	0.979806	PDE3A	567051		ENSDARG00000004227	240.127	-0.0285574	0.173857	-0.164258	0.869528	0.960997	PDE3A	567051		ENSDARG00000004227	245.059	0.167571	0.212952	0.786896	0.431343	0.708389	PDE3A	567051
ENSDARG00000004232	1401.09	-0.108422	0.229993	-0.471413	0.637346	0.999947	dlb	30141	dlb	ENSDARG00000004232	1045.95	-0.238109	0.13798	-1.72567	0.0844061	0.39961	dlb	30141	dlb	ENSDARG00000004232	1081.66	-0.088478	0.14163	-0.624712	0.53216	0.870551	dlb	30141	dlb	ENSDARG00000004232	806.198	-0.342479	0.115741	-2.95902	0.0030862	0.0299295	dlb	30141	dlb	ENSDARG00000004232	716.665	-0.556958	0.157208	-3.54281	0.000395885	0.00531963	dlb	30141	dlb
ENSDARG00000004243	45.636	0.453629	0.311321	1.45711	0.145086	0.999947	asic4b	407667	asic4b	ENSDARG00000004243	40.8907	-0.132368	0.322736	-0.410141	0.681702	NA	asic4b	407667	asic4b	ENSDARG00000004243	53.2445	0.0663996	0.303965	0.218445	0.827082	0.96701	asic4b	407667	asic4b	ENSDARG00000004243	67.2916	0.157645	0.296934	0.530909	0.595482	0.840084	asic4b	407667	asic4b	ENSDARG00000004243	46.7899	-0.556199	0.389585	-1.42767	0.153387	0.40928	asic4b	407667	asic4b
ENSDARG00000004246	2545.05	0.0143196	0.0891786	0.160572	0.872431	0.999947	slit2	80353	slit2	ENSDARG00000004246	2190.43	0.0538974	0.0662826	0.813146	0.416135	0.764671	slit2	80353	slit2	ENSDARG00000004246	2458.72	-0.0103313	0.0990804	-0.104272	0.916954	0.984487	slit2	80353	slit2	ENSDARG00000004246	2163.16	0.04328	0.0893218	0.48454	0.628003	0.857586	slit2	80353	slit2	ENSDARG00000004246	2078.22	-0.105127	0.133226	-0.789088	0.43006	0.707438	slit2	80353	slit2
ENSDARG00000004251	509.817	-0.445114	0.121766	-3.6555	0.000256684	0.0504634	dhfr	81882	dhfr	ENSDARG00000004251	362.277	-0.488644	0.181391	-2.69387	0.00706274	0.108318	dhfr	81882	dhfr	ENSDARG00000004251	410.2	-0.692541	0.133335	-5.19401	2.05817e-07	1.50166e-05	dhfr	81882	dhfr	ENSDARG00000004251	301.374	-1.29286	0.184667	-7.00106	2.54034e-12	2.98038e-10	dhfr	81882	dhfr	ENSDARG00000004251	309.292	-0.871092	0.247506	-3.51948	0.000432388	0.00572002	dhfr	81882	dhfr
ENSDARG00000004256	82.5672	-0.168918	0.253734	-0.665727	0.505586	0.999947	wnt11f2	791595	wnt11f2	ENSDARG00000004256	69.7852	0.0186553	0.241934	0.0771089	0.938537	NA	wnt11f2	791595	wnt11f2	ENSDARG00000004256	67.1354	0.162693	0.296089	0.549474	0.58268	0.893106	wnt11f2	791595	wnt11f2	ENSDARG00000004256	43.2879	-0.27183	0.344422	-0.789237	0.429973	0.731152	wnt11f2	791595	wnt11f2	ENSDARG00000004256	44.7907	0.18151	0.473653	0.383213	0.701562	0.87817	wnt11f2	791595	wnt11f2
ENSDARG00000004260	100.103	-0.137515	0.252838	-0.543885	0.586521	0.999947		100006147		ENSDARG00000004260	85.093	0.121412	0.24569	0.49417	0.621186	NA		100006147		ENSDARG00000004260	100.588	-0.0892936	0.24237	-0.368419	0.712561	0.936754		100006147		ENSDARG00000004260	114.333	0.202357	0.215723	0.938042	0.348223	0.663885		100006147		ENSDARG00000004260	106.251	-0.119043	0.271057	-0.439181	0.66053	0.855344		100006147
ENSDARG00000004261	4343.55	-0.00845558	0.0711563	-0.118831	0.905409	0.999947	tmed9	613145	tmed9	ENSDARG00000004261	3633.22	-0.00600604	0.0629418	-0.0954222	0.923979	0.978714	tmed9	613145	tmed9	ENSDARG00000004261	3921.87	0.0971649	0.0943723	1.02959	0.303202	0.729185	tmed9	613145	tmed9	ENSDARG00000004261	2969.82	0.011188	0.0952088	0.11751	0.906456	0.971818	tmed9	613145	tmed9	ENSDARG00000004261	3011.59	0.254017	0.125307	2.02715	0.042647	0.18451	tmed9	613145	tmed9
ENSDARG00000004262	32.0545	-0.0114295	0.389992	-0.0293069	0.97662	0.999947	cyp46a1.2	393433	cyp46a1.2	ENSDARG00000004262	44.0695	0.249997	0.314055	0.796027	0.426016	NA	cyp46a1.2	393433	cyp46a1.2	ENSDARG00000004262	45.9159	0.169577	0.344098	0.492815	0.622143	0.909469	cyp46a1.2	393433	cyp46a1.2	ENSDARG00000004262	53.0292	0.528219	0.385532	1.3701	0.170655	0.464018	cyp46a1.2	393433	cyp46a1.2	ENSDARG00000004262	57.2589	0.540226	0.415899	1.29894	0.193966	0.4686	cyp46a1.2	393433	cyp46a1.2
ENSDARG00000004270	1117.18	0.0334355	0.0952353	0.351083	0.725526	0.999947	atl3	449995	atl3	ENSDARG00000004270	1108.74	-0.0722922	0.0985853	-0.733296	0.463378	0.792024	atl3	449995	atl3	ENSDARG00000004270	1209.3	0.0258313	0.11669	0.221368	0.824806	0.966856	atl3	449995	atl3	ENSDARG00000004270	1098.17	-0.0269487	0.124228	-0.216929	0.828263	0.946812	atl3	449995	atl3	ENSDARG00000004270	1226.96	0.499113	0.179861	2.77499	0.00552037	0.0427458	atl3	449995	atl3
ENSDARG00000004274	84.4897	-0.0897835	0.253222	-0.354564	0.722916	0.999947	zgc:112496	541336	zgc:112496	ENSDARG00000004274	65.3872	-0.294877	0.272106	-1.08369	0.278504	NA	zgc:112496	541336	zgc:112496	ENSDARG00000004274	66.52	-0.270023	0.276657	-0.976019	0.329055	0.754738	zgc:112496	541336	zgc:112496	ENSDARG00000004274	68.0496	-0.340357	0.328773	-1.03523	0.30056	0.619323	zgc:112496	541336	zgc:112496	ENSDARG00000004274	70.4379	-0.539138	0.338234	-1.59398	0.110941	0.337539	zgc:112496	541336	zgc:112496
ENSDARG00000004280	1482.46	-0.0814274	0.0797855	-1.02058	0.307454	0.999947	seh1l	334749	seh1l	ENSDARG00000004280	1165.55	-0.238519	0.110988	-2.14905	0.0316305	0.25238	seh1l	334749	seh1l	ENSDARG00000004280	1332.14	-0.237229	0.0871823	-2.72107	0.00650712	0.0796942	seh1l	334749	seh1l	ENSDARG00000004280	1089.01	-0.374767	0.098831	-3.79199	0.000149443	0.00254227	seh1l	334749	seh1l	ENSDARG00000004280	1031.89	-0.254309	0.129796	-1.9593	0.0500778	0.204591	seh1l	334749	seh1l
ENSDARG00000004282	386.55	-0.0685704	0.126975	-0.540032	0.589175	0.999947	zgc:77375	402927	zgc:77375	ENSDARG00000004282	316.969	0.0845094	0.140117	0.603136	0.546418	0.835882	zgc:77375	402927	zgc:77375	ENSDARG00000004282	326.389	-0.463041	0.142428	-3.25104	0.00114982	0.021753	zgc:77375	402927	zgc:77375	ENSDARG00000004282	247.735	-0.962579	0.204086	-4.71654	2.3989e-06	7.00589e-05	zgc:77375	402927	zgc:77375	ENSDARG00000004282	279.514	-0.965256	0.219965	-4.38823	1.14279e-05	0.000270477	zgc:77375	402927	zgc:77375
ENSDARG00000004291	438.321	0.0842117	0.125047	0.673442	0.500666	0.999947	hecw1b	563730	hecw1b	ENSDARG00000004291	389.089	0.0964584	0.111012	0.868904	0.3849	0.74432	hecw1b	563730	hecw1b	ENSDARG00000004291	478.164	0.0211578	0.13303	0.159046	0.873633	0.97764	hecw1b	563730	hecw1b	ENSDARG00000004291	406.202	-0.028648	0.166192	-0.172379	0.86314	0.958888	hecw1b	563730	hecw1b	ENSDARG00000004291	362.739	-0.432293	0.241816	-1.78769	0.0738253	0.263001	hecw1b	563730	hecw1b
ENSDARG00000004296	1876.53	-0.0909167	0.144762	-0.628045	0.529975	0.999947	ambp	394093	ambp	ENSDARG00000004296	2025.7	0.0273853	0.0810215	0.338001	0.735362	0.916893	ambp	394093	ambp	ENSDARG00000004296	2231	0.18794	0.174274	1.07842	0.280848	0.70718	ambp	394093	ambp	ENSDARG00000004296	2351.51	-0.201469	0.171946	-1.1717	0.241316	0.557033	ambp	394093	ambp	ENSDARG00000004296	2368.64	0.0566957	0.17017	0.333171	0.739005	0.898323	ambp	394093	ambp
ENSDARG00000004297	2904.37	0.0567884	0.0916387	0.619699	0.535456	0.999947	irf2bpl	324723	irf2bpl	ENSDARG00000004297	2601.14	-0.0485733	0.0799768	-0.607342	0.543624	0.834246	irf2bpl	324723	irf2bpl	ENSDARG00000004297	3033.29	-0.0239281	0.116114	-0.206074	0.836733	0.969635	irf2bpl	324723	irf2bpl	ENSDARG00000004297	2797.72	0.112717	0.0814089	1.38458	0.16618	0.456704	irf2bpl	324723	irf2bpl	ENSDARG00000004297	2575.96	-0.0539156	0.107273	-0.5026	0.615246	0.828866	irf2bpl	324723	irf2bpl
ENSDARG00000004301	242.133	-0.142562	0.166995	-0.85369	0.393277	0.999947	rhogb	336933	rhogb	ENSDARG00000004301	250.014	-0.131184	0.145072	-0.904268	0.365853	0.730754	rhogb	336933	rhogb	ENSDARG00000004301	262.799	-0.117158	0.160479	-0.730052	0.465359	0.837085	rhogb	336933	rhogb	ENSDARG00000004301	262.245	-0.256095	0.199209	-1.28556	0.198597	0.504375	rhogb	336933	rhogb	ENSDARG00000004301	273.983	-0.191724	0.204489	-0.937575	0.348463	0.637331	rhogb	336933	rhogb
ENSDARG00000004302	293.354	0.259815	0.138241	1.87943	0.0601855	0.999947	slc45a1	791217	slc45a1	ENSDARG00000004302	251.077	0.0624151	0.13537	0.461069	0.644749	0.884251	slc45a1	791217	slc45a1	ENSDARG00000004302	314.839	-0.019041	0.157764	-0.120693	0.903934	0.982771	slc45a1	791217	slc45a1	ENSDARG00000004302	297.499	0.0262634	0.152362	0.172375	0.863143	0.958888	slc45a1	791217	slc45a1	ENSDARG00000004302	279.799	-0.283587	0.219885	-1.2897	0.197153	0.472731	slc45a1	791217	slc45a1
ENSDARG00000004305	446.303	0.0534744	0.123441	0.433198	0.664871	0.999947	vangl1	403076	vangl1	ENSDARG00000004305	398.228	0.17322	0.131353	1.31873	0.187258	0.566677	vangl1	403076	vangl1	ENSDARG00000004305	467.917	-0.0428078	0.152845	-0.280073	0.779422	0.95688	vangl1	403076	vangl1	ENSDARG00000004305	352.325	-0.085249	0.178438	-0.477752	0.632826	0.860145	vangl1	403076	vangl1	ENSDARG00000004305	349.53	-0.409339	0.275884	-1.48374	0.137879	0.384348	vangl1	403076	vangl1
ENSDARG00000004306	337.14	-0.0750468	0.125685	-0.597101	0.55044	0.999947	klhl18	327574	klhl18	ENSDARG00000004306	297.877	-0.107382	0.133714	-0.803069	0.421935	0.767814	klhl18	327574	klhl18	ENSDARG00000004306	322.377	-0.110276	0.144272	-0.764363	0.444651	0.825048	klhl18	327574	klhl18	ENSDARG00000004306	289.383	-0.367306	0.157364	-2.33412	0.0195895	0.116827	klhl18	327574	klhl18	ENSDARG00000004306	288.537	-0.129966	0.210357	-0.617836	0.536683	0.785017	klhl18	327574	klhl18
ENSDARG00000004307	327.504	-0.0221588	0.130598	-0.169672	0.865268	0.999947	lypd6	447932	lypd6	ENSDARG00000004307	304.808	0.240098	0.1349	1.77982	0.0751057	0.379329	lypd6	447932	lypd6	ENSDARG00000004307	319.559	-0.050927	0.14987	-0.339809	0.734001	0.944254	lypd6	447932	lypd6	ENSDARG00000004307	233.954	-0.053276	0.19897	-0.267759	0.788885	0.932825	lypd6	447932	lypd6	ENSDARG00000004307	217.988	-0.434445	0.209007	-2.07861	0.0376529	0.170241	lypd6	447932	lypd6
ENSDARG00000004308	380.817	-0.0191558	0.14458	-0.132493	0.894594	0.999947	fam8a1b	548347	fam8a1b	ENSDARG00000004308	350.675	-0.0218956	0.126778	-0.172708	0.862881	0.95889	fam8a1b	548347	fam8a1b	ENSDARG00000004308	394.6	-0.0375421	0.14239	-0.263656	0.792045	0.959352	fam8a1b	548347	fam8a1b	ENSDARG00000004308	358.324	-0.123638	0.134398	-0.919941	0.357604	0.671894	fam8a1b	548347	fam8a1b	ENSDARG00000004308	321.695	-0.0675909	0.169287	-0.399267	0.689696	0.871572	fam8a1b	548347	fam8a1b
ENSDARG00000004311	497.163	0.11997	0.110891	1.08187	0.279311	0.999947	ldlrap1a	368278	ldlrap1a	ENSDARG00000004311	530.758	0.0670855	0.102664	0.653446	0.513468	0.820781	ldlrap1a	368278	ldlrap1a	ENSDARG00000004311	635.829	0.301298	0.108192	2.78484	0.00535543	0.0696888	ldlrap1a	368278	ldlrap1a	ENSDARG00000004311	446.804	0.281697	0.137311	2.05153	0.0402154	0.190619	ldlrap1a	368278	ldlrap1a	ENSDARG00000004311	467.537	0.58895	0.153527	3.83614	0.000124984	0.00205117	ldlrap1a	368278	ldlrap1a
ENSDARG00000004318	468.457	-0.0809062	0.128811	-0.6281	0.529938	0.999947	cbwd	406536	cbwd	ENSDARG00000004318	391.222	-0.262755	0.112227	-2.34129	0.0192175	0.192523	cbwd	406536	cbwd	ENSDARG00000004318	427.707	-0.286349	0.145475	-1.96837	0.0490251	0.303577	cbwd	406536	cbwd	ENSDARG00000004318	353.626	-0.181357	0.157681	-1.15015	0.250084	0.566994	cbwd	406536	cbwd	ENSDARG00000004318	310.397	-0.0363624	0.173445	-0.209648	0.833942	0.937421	cbwd	406536	cbwd
ENSDARG00000004322	127.389	0.173736	0.332554	0.52243	0.601371	0.999947	USH1G	100330314		ENSDARG00000004322	124.081	0.129678	0.191014	0.678892	0.497206	0.812212	USH1G	100330314		ENSDARG00000004322	167.171	-0.0181303	0.192538	-0.0941651	0.924978	0.986224	USH1G	100330314		ENSDARG00000004322	134.006	-0.0633348	0.221428	-0.286029	0.774856	0.926273	USH1G	100330314		ENSDARG00000004322	133.08	-0.672215	0.243906	-2.75605	0.00585047	0.0446054	USH1G	100330314
ENSDARG00000004325	387.594	0.131379	0.122227	1.07488	0.282428	0.999947	casp9	492763	casp9	ENSDARG00000004325	484.194	0.488404	0.156634	3.11812	0.0018201	0.0441866	casp9	492763	casp9	ENSDARG00000004325	508.889	0.603027	0.134962	4.46814	7.8903e-06	0.00036157	casp9	492763	casp9	ENSDARG00000004325	464.451	0.786332	0.171098	4.59581	4.31063e-06	0.000117018	casp9	492763	casp9	ENSDARG00000004325	532.82	1.23794	0.187898	6.58836	4.44705e-11	3.90261e-09	casp9	492763	casp9
ENSDARG00000004328	21.3929	-0.0821002	0.702551	-0.11686	0.906971	0.999947	LIN28A	799825		ENSDARG00000004328	16.3753	-0.0994033	0.518451	-0.191731	0.847953	NA	LIN28A	799825		ENSDARG00000004328	13.4007	0.285014	0.604787	0.471264	0.637452	NA	LIN28A	799825		ENSDARG00000004328	11.4883	-0.649305	0.680295	-0.954446	0.339858	NA	LIN28A	799825		ENSDARG00000004328	15.0958	-0.811343	0.727487	-1.11527	0.264735	NA	LIN28A	799825
ENSDARG00000004336	817.506	-0.0243001	0.119435	-0.203458	0.838777	0.999947	exoc4	559866	exoc4	ENSDARG00000004336	730.879	0.0435279	0.106099	0.410257	0.681617	0.898447	exoc4	559866	exoc4	ENSDARG00000004336	884.275	0.0314776	0.117904	0.266976	0.789487	0.959025	exoc4	559866	exoc4	ENSDARG00000004336	700.828	-0.147926	0.115387	-1.282	0.199843	0.505902	exoc4	559866	exoc4	ENSDARG00000004336	704.055	-0.264736	0.1705	-1.55271	0.120493	0.354368	exoc4	559866	exoc4
ENSDARG00000004343	840.33	-0.0985455	0.113071	-0.871539	0.38346	0.999947	nelfe	436648	nelfe	ENSDARG00000004343	715.443	-0.105152	0.0905737	-1.16096	0.245658	0.628059	nelfe	436648	nelfe	ENSDARG00000004343	845.005	-0.15665	0.133313	-1.17505	0.239973	0.664152	nelfe	436648	nelfe	ENSDARG00000004343	720.54	-0.0779661	0.125695	-0.620281	0.535073	0.804876	nelfe	436648	nelfe	ENSDARG00000004343	691.325	-0.105591	0.163283	-0.646678	0.51784	0.77245	nelfe	436648	nelfe
ENSDARG00000004358	2779.28	-0.00614622	0.110694	-0.0555245	0.955721	0.999947	gnb3a	436710	gnb3a	ENSDARG00000004358	2217.5	0.021251	0.107285	0.19808	0.842983	0.952574	gnb3a	436710	gnb3a	ENSDARG00000004358	2376.78	-0.113308	0.14752	-0.768083	0.442438	0.823457	gnb3a	436710	gnb3a	ENSDARG00000004358	1671.93	-0.160336	0.185287	-0.865338	0.386853	0.695055	gnb3a	436710	gnb3a	ENSDARG00000004358	1759.56	-0.27628	0.263943	-1.04674	0.295219	0.58782	gnb3a	436710	gnb3a
ENSDARG00000004363	673.627	0.208942	0.098762	2.11561	0.0343777	0.999947	lhfpl6	494110	lhfpl6	ENSDARG00000004363	600.143	0.00341128	0.117259	0.029092	0.976791	0.993619	lhfpl6	494110	lhfpl6	ENSDARG00000004363	708.547	0.0987495	0.111686	0.884167	0.376606	0.791397	lhfpl6	494110	lhfpl6	ENSDARG00000004363	610.701	0.167449	0.122477	1.36719	0.171566	0.464688	lhfpl6	494110	lhfpl6	ENSDARG00000004363	593.248	0.244673	0.157365	1.55481	0.119991	0.353709	lhfpl6	494110	lhfpl6
ENSDARG00000004372	852.08	0.0591162	0.10311	0.573332	0.56642	0.999947	fmnl3	407694	fmnl3	ENSDARG00000004372	742.066	-0.00546473	0.0890121	-0.0613931	0.951046	0.985716	fmnl3	407694	fmnl3	ENSDARG00000004372	872.643	0.0837929	0.119457	0.701447	0.483024	0.84636	fmnl3	407694	fmnl3	ENSDARG00000004372	728.365	-0.0517802	0.109928	-0.471038	0.637613	0.86317	fmnl3	407694	fmnl3	ENSDARG00000004372	714.367	0.0420029	0.156873	0.26775	0.788891	0.918726	fmnl3	407694	fmnl3
ENSDARG00000004377	1053.88	0.0929745	0.100526	0.924878	0.355029	0.999947	ppp1r13ba	563577	ppp1r13ba	ENSDARG00000004377	989.338	-0.0862571	0.0936473	-0.921085	0.357006	0.724512	ppp1r13ba	563577	ppp1r13ba	ENSDARG00000004377	1144.35	0.100619	0.103601	0.971219	0.331439	0.755991	ppp1r13ba	563577	ppp1r13ba	ENSDARG00000004377	1305.64	0.192262	0.0950597	2.02254	0.0431207	0.199592	ppp1r13ba	563577	ppp1r13ba	ENSDARG00000004377	1209.88	0.09592	0.150574	0.63703	0.524105	0.77687	ppp1r13ba	563577	ppp1r13ba
ENSDARG00000004378	465.94	0.112791	0.118919	0.948468	0.342891	0.999947	yrk	337571	yrk	ENSDARG00000004378	429.088	-0.0755723	0.138875	-0.544174	0.586321	0.855019	yrk	337571	yrk	ENSDARG00000004378	534.498	0.0725186	0.127692	0.567917	0.570092	0.886509	yrk	337571	yrk	ENSDARG00000004378	508.724	0.239939	0.130587	1.83739	0.0661519	0.264371	yrk	337571	yrk	ENSDARG00000004378	495.97	0.428764	0.163666	2.61975	0.0087994	0.0606487	yrk	337571	yrk
ENSDARG00000004386	1741.35	0.234018	0.0767423	3.0494	0.00229301	0.261242	elapor2b	566596	elapor2b	ENSDARG00000004386	1561.86	0.164257	0.0724425	2.26742	0.0233647	0.215539	elapor2b	566596	elapor2b	ENSDARG00000004386	1832.03	0.190702	0.0963486	1.97929	0.0477837	0.299159	elapor2b	566596	elapor2b	ENSDARG00000004386	1613.96	0.383785	0.0920463	4.16948	3.05292e-05	0.000651907	elapor2b	566596	elapor2b	ENSDARG00000004386	1506.05	0.0980011	0.134017	0.731259	0.464621	0.735346	elapor2b	566596	elapor2b
ENSDARG00000004392	173.749	0.085066	0.222555	0.382225	0.702295	0.999947	hdr	373093	hdr	ENSDARG00000004392	151.763	-0.182068	0.176065	-1.0341	0.30109	0.679583	hdr	373093	hdr	ENSDARG00000004392	180.763	-0.186751	0.213836	-0.873334	0.382481	0.795297	hdr	373093	hdr	ENSDARG00000004392	191.753	-0.340522	0.265273	-1.28367	0.199258	0.505362	hdr	373093	hdr	ENSDARG00000004392	168.979	-0.11291	0.275102	-0.410429	0.681491	0.86709	hdr	373093	hdr
ENSDARG00000004396	94.8034	0.000770378	0.379078	0.00203224	0.998379	0.999947	b3gnt5b	791470	b3gnt5b	ENSDARG00000004396	87.9774	-0.333383	0.217709	-1.53132	0.12569	NA	b3gnt5b	791470	b3gnt5b	ENSDARG00000004396	110.888	-0.427339	0.242645	-1.76117	0.0782095	0.391546	b3gnt5b	791470	b3gnt5b	ENSDARG00000004396	112.78	-0.339314	0.263281	-1.28879	0.19747	0.502817	b3gnt5b	791470	b3gnt5b	ENSDARG00000004396	112.703	-0.0420351	0.291848	-0.144031	0.885476	0.957669	b3gnt5b	791470	b3gnt5b
ENSDARG00000004402	1628.74	0.114924	0.13819	0.831638	0.405613	0.999947	elovl6	317738	elovl6	ENSDARG00000004402	1430.17	0.24246	0.0763844	3.1742	0.00150248	0.0384393	elovl6	317738	elovl6	ENSDARG00000004402	1739.64	0.236112	0.102179	2.31076	0.0208459	0.176599	elovl6	317738	elovl6	ENSDARG00000004402	1319.15	0.141343	0.0909323	1.55438	0.120094	0.377925	elovl6	317738	elovl6	ENSDARG00000004402	1187.06	0.0776902	0.118792	0.654002	0.51311	0.769159	elovl6	317738	elovl6
ENSDARG00000004405	47.9231	0.0668125	0.327869	0.203778	0.838527	0.999947	snx10a	403027	snx10a	ENSDARG00000004405	52.0984	0.0701123	0.313235	0.223833	0.822887	NA	snx10a	403027	snx10a	ENSDARG00000004405	64.2304	0.372383	0.309782	1.20208	0.229333	0.652526	snx10a	403027	snx10a	ENSDARG00000004405	62.5738	0.500915	0.36104	1.38742	0.165313	0.454823	snx10a	403027	snx10a	ENSDARG00000004405	61.2553	0.794547	0.405657	1.95867	0.0501517	0.204686	snx10a	403027	snx10a
ENSDARG00000004406	431.801	-0.128145	0.16574	-0.77317	0.439422	0.999947	spra	554136	spra	ENSDARG00000004406	344.852	-0.238079	0.128411	-1.85405	0.0637327	0.352964	spra	554136	spra	ENSDARG00000004406	399.43	-0.0445665	0.140184	-0.317914	0.75055	0.948613	spra	554136	spra	ENSDARG00000004406	326.827	-0.114791	0.154556	-0.74272	0.457651	0.751248	spra	554136	spra	ENSDARG00000004406	340.022	-0.0303171	0.17665	-0.171622	0.863735	0.949391	spra	554136	spra
ENSDARG00000004415	3816.77	0.0116534	0.0878101	0.132711	0.894422	0.999947	tcf7l2	30510	tcf7l2	ENSDARG00000004415	3186.98	0.0340759	0.0756904	0.450202	0.652565	0.887865	tcf7l2	30510	tcf7l2	ENSDARG00000004415	3582.22	-0.0557259	0.0834591	-0.667703	0.504323	0.857577	tcf7l2	30510	tcf7l2	ENSDARG00000004415	3185	0.0417416	0.0950095	0.439341	0.660414	0.874132	tcf7l2	30510	tcf7l2	ENSDARG00000004415	2840.55	-0.0955428	0.128802	-0.741783	0.458219	0.729966	tcf7l2	30510	tcf7l2
ENSDARG00000004427	741.804	-0.166622	0.117859	-1.41375	0.157436	0.999947	dpy30	436711	dpy30	ENSDARG00000004427	648.865	-0.1135	0.140348	-0.808707	0.418684	0.76609	dpy30	436711	dpy30	ENSDARG00000004427	705.259	-0.184193	0.138953	-1.32558	0.184979	0.596139	dpy30	436711	dpy30	ENSDARG00000004427	546.847	-0.162752	0.145114	-1.12154	0.262058	0.579845	dpy30	436711	dpy30	ENSDARG00000004427	568.662	-0.0718	0.194447	-0.369252	0.71194	0.884018	dpy30	436711	dpy30
ENSDARG00000004433	68.4155	0.00487505	0.258506	0.0188585	0.984954	0.999947	BTK	568653		ENSDARG00000004433	63.0302	-0.458101	0.2757	-1.66159	0.0965948	NA	BTK	568653		ENSDARG00000004433	74.0339	-0.00636297	0.25503	-0.0249499	0.980095	0.99692	BTK	568653		ENSDARG00000004433	61.0087	0.171102	0.323168	0.529452	0.596492	0.840706	BTK	568653		ENSDARG00000004433	61.059	0.522535	0.334126	1.56389	0.117844	0.35015	BTK	568653
ENSDARG00000004436	255.773	-0.140806	0.157904	-0.891718	0.372544	0.999947	cibar1	445210	cibar1	ENSDARG00000004436	205.596	-0.189341	0.167341	-1.13147	0.257858	0.642531	cibar1	445210	cibar1	ENSDARG00000004436	230.718	-0.138947	0.167854	-0.827781	0.407795	0.806304	cibar1	445210	cibar1	ENSDARG00000004436	166.248	-0.261157	0.187499	-1.39285	0.163666	0.452414	cibar1	445210	cibar1	ENSDARG00000004436	168.918	-0.202158	0.218223	-0.926381	0.354248	0.642158	cibar1	445210	cibar1
ENSDARG00000004445	262.188	0.144462	0.258289	0.559303	0.575955	0.999947	grm5a	568406	grm5a	ENSDARG00000004445	258.404	0.25304	0.165014	1.53345	0.125165	0.47794	grm5a	568406	grm5a	ENSDARG00000004445	365.686	-0.0740926	0.170638	-0.434209	0.664136	0.922254	grm5a	568406	grm5a	ENSDARG00000004445	413.446	0.0513209	0.211632	0.242501	0.808392	0.939565	grm5a	568406	grm5a	ENSDARG00000004445	345.171	-0.330574	0.240235	-1.37604	0.168809	0.432986	grm5a	568406	grm5a
ENSDARG00000004447	67.27	0.0589675	0.336731	0.175118	0.860987	0.999947	aplnr2	793710	aplnr2	ENSDARG00000004447	67.0249	-0.0142026	0.28118	-0.0505107	0.959715	NA	aplnr2	793710	aplnr2	ENSDARG00000004447	69.1063	0.444691	0.334121	1.33093	0.183213	0.592968	aplnr2	793710	aplnr2	ENSDARG00000004447	77.4347	1.13454	0.271811	4.17399	2.99307e-05	0.000641138	aplnr2	793710	aplnr2	ENSDARG00000004447	65.0006	1.01008	0.390725	2.58515	0.0097337	0.065192	aplnr2	793710	aplnr2
ENSDARG00000004451	347.46	-0.0599176	0.151707	-0.394957	0.692875	0.999947	tnfrsfa	114461	tnfrsfa	ENSDARG00000004451	341.645	0.0633006	0.118201	0.535536	0.59228	0.857508	tnfrsfa	114461	tnfrsfa	ENSDARG00000004451	372.34	0.0624047	0.13582	0.459468	0.645898	0.918378	tnfrsfa	114461	tnfrsfa	ENSDARG00000004451	342.408	0.0570948	0.148447	0.384614	0.700523	0.893099	tnfrsfa	114461	tnfrsfa	ENSDARG00000004451	413.515	0.561119	0.202738	2.7677	0.00564529	0.0434292	tnfrsfa	114461	tnfrsfa
ENSDARG00000004452	6294.59	-0.00776869	0.0794147	-0.0978243	0.922072	0.999947	tardbpa	386630	tardbpa	ENSDARG00000004452	5051.59	-0.12033	0.0713565	-1.68633	0.0917326	0.414369	tardbpa	386630	tardbpa	ENSDARG00000004452	5678.4	-0.061136	0.0858275	-0.712312	0.476271	0.842567	tardbpa	386630	tardbpa	ENSDARG00000004452	4477.09	-0.0598628	0.0796076	-0.751974	0.452067	0.747366	tardbpa	386630	tardbpa	ENSDARG00000004452	4588.21	0.0422682	0.100829	0.419207	0.675065	0.863514	tardbpa	386630	tardbpa
ENSDARG00000004455	287.335	-0.0975535	0.152872	-0.63814	0.523383	0.999947	p2rx5	373879	p2rx5	ENSDARG00000004455	226.877	-0.310641	0.141166	-2.20054	0.0277688	0.235197	p2rx5	373879	p2rx5	ENSDARG00000004455	269.497	-0.364903	0.14453	-2.52476	0.0115776	0.117705	p2rx5	373879	p2rx5	ENSDARG00000004455	247.995	-0.189497	0.181025	-1.0468	0.295191	0.613459	p2rx5	373879	p2rx5	ENSDARG00000004455	209.112	-0.345944	0.214736	-1.61102	0.107176	0.330899	p2rx5	373879	p2rx5
ENSDARG00000004459	20.8787	0.579834	0.51986	1.11537	0.264693	0.999947		557454		ENSDARG00000004459	21.5747	-0.13515	0.465108	-0.290578	0.771374	NA		557454		ENSDARG00000004459	32.1097	-0.8746	0.4306	-2.03112	0.0422428	NA		557454		ENSDARG00000004459	33.5126	-0.0902415	0.442483	-0.203943	0.838398	0.950512		557454		ENSDARG00000004459	26.1335	-0.463049	0.557342	-0.830816	0.406078	0.688981		557454
ENSDARG00000004460	686.735	0.0094551	0.101275	0.0933607	0.925617	0.999947	desi2	445138	desi2	ENSDARG00000004460	579.192	-0.00397938	0.135781	-0.0293074	0.976619	0.993619	desi2	445138	desi2	ENSDARG00000004460	669.079	-0.0372421	0.134224	-0.277462	0.781425	0.957341	desi2	445138	desi2	ENSDARG00000004460	498.86	-0.288385	0.137208	-2.1018	0.0355705	0.175471	desi2	445138	desi2	ENSDARG00000004460	485.537	-0.389518	0.199145	-1.95595	0.0504709	0.205517	desi2	445138	desi2
ENSDARG00000004470	2402.62	-0.00419169	0.0764225	-0.0548489	0.956259	0.999947	prkcsh	394028	prkcsh	ENSDARG00000004470	2056.18	0.0134674	0.0908271	0.148275	0.882126	0.965864	prkcsh	394028	prkcsh	ENSDARG00000004470	2127.41	-0.0264683	0.0800965	-0.330455	0.741056	0.946722	prkcsh	394028	prkcsh	ENSDARG00000004470	1738.7	-0.270748	0.106661	-2.53838	0.0111366	0.0787741	prkcsh	394028	prkcsh	ENSDARG00000004470	1775.25	-0.0783503	0.15465	-0.50663	0.612415	0.827802	prkcsh	394028	prkcsh
ENSDARG00000004472	621.715	-0.0300219	0.110827	-0.270889	0.786476	0.999947	atat1	406389	atat1	ENSDARG00000004472	519.583	-0.0500848	0.125114	-0.400314	0.688926	0.900333	atat1	406389	atat1	ENSDARG00000004472	572.858	0.00618565	0.137462	0.0449989	0.964108	0.994037	atat1	406389	atat1	ENSDARG00000004472	468.124	-0.0591603	0.15324	-0.386063	0.69945	0.89256	atat1	406389	atat1	ENSDARG00000004472	431.165	-0.153244	0.19351	-0.791919	0.428408	0.706607	atat1	406389	atat1
ENSDARG00000004473	92.5521	0.106353	0.234611	0.453317	0.65032	0.999947	tbx21	797797	tbx21	ENSDARG00000004473	82.5189	0.203572	0.228593	0.890546	0.373173	NA	tbx21	797797	tbx21	ENSDARG00000004473	110.496	0.269484	0.271714	0.991794	0.321298	0.747101	tbx21	797797	tbx21	ENSDARG00000004473	84.4686	0.797948	0.298232	2.67559	0.00745975	0.0586833	tbx21	797797	tbx21	ENSDARG00000004473	82.6802	-0.0252541	0.391468	-0.0645113	0.948563	0.981233	tbx21	797797	tbx21
ENSDARG00000004492	265.299	-0.223268	0.200324	-1.11454	0.265048	0.999947	pcyt1ab	553770	pcyt1ab	ENSDARG00000004492	242.496	0.0480094	0.151086	0.317761	0.750666	0.921648	pcyt1ab	553770	pcyt1ab	ENSDARG00000004492	273.522	0.256342	0.145249	1.76484	0.0775907	0.390194	pcyt1ab	553770	pcyt1ab	ENSDARG00000004492	218.038	0.123975	0.235233	0.527031	0.598172	0.841908	pcyt1ab	553770	pcyt1ab	ENSDARG00000004492	242.354	0.341625	0.248318	1.37576	0.168896	0.433107	pcyt1ab	553770	pcyt1ab
ENSDARG00000004497	438.161	0.139771	0.140714	0.993292	0.320567	0.999947	tspan33a	436890	tspan33a	ENSDARG00000004497	451.796	0.114176	0.152097	0.750681	0.452844	0.785638	tspan33a	436890	tspan33a	ENSDARG00000004497	490.173	0.270621	0.135743	1.99363	0.0461927	0.293104	tspan33a	436890	tspan33a	ENSDARG00000004497	495.263	0.298425	0.132383	2.25425	0.0241804	0.134758	tspan33a	436890	tspan33a	ENSDARG00000004497	515.27	0.490708	0.205897	2.38327	0.0171596	0.0987393	tspan33a	436890	tspan33a
ENSDARG00000004498	36.2528	0.421054	0.357228	1.17867	0.238529	0.999947		100535571		ENSDARG00000004498	24.7485	0.316742	0.452098	0.700604	0.48355	NA		100535571		ENSDARG00000004498	24.1202	0.316111	0.437412	0.722686	0.469873	NA		100535571		ENSDARG00000004498	24.4051	-0.230862	0.453331	-0.509255	0.610573	NA		100535571		ENSDARG00000004498	25.1916	0.179366	0.507532	0.353407	0.723783	0.890582		100535571
ENSDARG00000004502	177.334	0.0298725	0.18689	0.15984	0.873007	0.999947	rcor3	563808	rcor3	ENSDARG00000004502	182.443	-0.195727	0.155207	-1.26107	0.207283	0.589562	rcor3	563808	rcor3	ENSDARG00000004502	222.595	0.129088	0.197857	0.65243	0.514124	0.862786	rcor3	563808	rcor3	ENSDARG00000004502	179.159	-0.038904	0.222374	-0.174949	0.86112	0.95858	rcor3	563808	rcor3	ENSDARG00000004502	178.631	0.0629034	0.279286	0.22523	0.821801	0.932672	rcor3	563808	rcor3
ENSDARG00000004517	722.802	-0.378145	0.11797	-3.20545	0.00134853	0.180799	ppat	572027	ppat	ENSDARG00000004517	636.861	-0.33969	0.127163	-2.67131	0.00755568	0.112734	ppat	572027	ppat	ENSDARG00000004517	661.2	-0.227062	0.11466	-1.98031	0.0476685	0.299104	ppat	572027	ppat	ENSDARG00000004517	676.683	-0.0605892	0.140944	-0.429881	0.667282	0.8775	ppat	572027	ppat	ENSDARG00000004517	757.583	0.464466	0.16115	2.8822	0.00394912	0.0330904	ppat	572027	ppat
ENSDARG00000004525	341.181	-0.0676521	0.142013	-0.47638	0.633804	0.999947	C2H1orf35	393373	zgc:63882	ENSDARG00000004525	267.06	-0.164576	0.145965	-1.12751	0.259528	0.644377	C2H1orf35	393373	zgc:63882	ENSDARG00000004525	317.273	-0.0175315	0.142988	-0.122608	0.902418	0.982699	C2H1orf35	393373	zgc:63882	ENSDARG00000004525	275.678	-0.0627996	0.18411	-0.341098	0.73303	0.908808	C2H1orf35	393373	zgc:63882	ENSDARG00000004525	282.519	0.351342	0.182994	1.91996	0.0548628	0.217099	C2H1orf35	393373	zgc:63882
ENSDARG00000004527	573.065	-0.157734	0.111495	-1.41472	0.157151	0.999947	pin4	553574	pin4	ENSDARG00000004527	455.668	-0.23848	0.149373	-1.59654	0.110368	0.449997	pin4	553574	pin4	ENSDARG00000004527	515.559	-0.243474	0.117784	-2.06712	0.0387225	0.26201	pin4	553574	pin4	ENSDARG00000004527	422.616	-0.201787	0.143389	-1.40727	0.159347	0.444991	pin4	553574	pin4	ENSDARG00000004527	413.22	-0.195734	0.187367	-1.04465	0.296183	0.588961	pin4	553574	pin4
ENSDARG00000004529	40.4391	-0.0842212	0.380832	-0.22115	0.824976	0.999947		334557		ENSDARG00000004529	44.1039	-0.176449	0.329256	-0.535903	0.592026	NA		334557		ENSDARG00000004529	41.6641	0.202403	0.344114	0.588185	0.556408	NA		334557		ENSDARG00000004529	44.9862	0.11185	0.361868	0.309091	0.757252	0.920341		334557		ENSDARG00000004529	39.3562	0.945289	0.415881	2.27298	0.0230275	0.12131		334557
ENSDARG00000004537	1843.25	0.0900218	0.105927	0.849843	0.395412	0.999947	kmt2a	557048	kmt2a	ENSDARG00000004537	1593.13	0.261311	0.0783424	3.3355	0.000851455	0.0265248	kmt2a	557048	kmt2a	ENSDARG00000004537	2034.67	0.256396	0.108662	2.35957	0.0182961	0.162609	kmt2a	557048	kmt2a	ENSDARG00000004537	1657.98	-0.196508	0.131618	-1.49301	0.135435	0.405908	kmt2a	557048	kmt2a	ENSDARG00000004537	1434.3	-0.565739	0.164353	-3.44222	0.000576952	0.00721613	kmt2a	557048	kmt2a
ENSDARG00000004539	361.24	-0.10409	0.127993	-0.813243	0.416079	0.999947	ptgs2a	246227	ptgs2a	ENSDARG00000004539	380.502	-0.434762	0.142442	-3.0522	0.00227173	0.0519114	ptgs2a	246227	ptgs2a	ENSDARG00000004539	390.024	-0.110683	0.173542	-0.637792	0.523609	0.866117	ptgs2a	246227	ptgs2a	ENSDARG00000004539	466.391	0.0280376	0.21799	0.128619	0.897659	0.968979	ptgs2a	246227	ptgs2a	ENSDARG00000004539	843.391	1.70192	0.202503	8.40442	4.29998e-17	8.61898e-15	ptgs2a	246227	ptgs2a
ENSDARG00000004561	55.013	0.439018	0.295076	1.48781	0.1368	0.999947		100003514		ENSDARG00000004561	56.568	0.139091	0.272488	0.510447	0.609739	NA		100003514		ENSDARG00000004561	71.1186	0.247125	0.330119	0.748593	0.454102	0.829705		100003514		ENSDARG00000004561	82.1306	-0.186991	0.314818	-0.593965	0.552536	0.816761		100003514		ENSDARG00000004561	68.1345	-0.0812933	0.321262	-0.253044	0.800235	0.923181		100003514
ENSDARG00000004574	160.006	-0.0629767	0.17739	-0.355018	0.722576	0.999947	gtf3c2	563394	gtf3c2	ENSDARG00000004574	119.982	0.222754	0.190671	1.16826	0.242701	0.626186	gtf3c2	563394	gtf3c2	ENSDARG00000004574	140.335	0.0866116	0.20008	0.432886	0.665098	0.922254	gtf3c2	563394	gtf3c2	ENSDARG00000004574	92.1402	-0.137276	0.246996	-0.555784	0.578358	0.831275	gtf3c2	563394	gtf3c2	ENSDARG00000004574	91.1471	0.00699792	0.284813	0.0245702	0.980398	0.994009	gtf3c2	563394	gtf3c2
ENSDARG00000004576	448.376	-0.132684	0.200271	-0.662524	0.507636	0.999947	plk4	368390	plk4	ENSDARG00000004576	366.115	-0.178338	0.183372	-0.972547	0.330779	0.704113	plk4	368390	plk4	ENSDARG00000004576	379.15	-0.401032	0.173786	-2.30762	0.0210204	0.177377	plk4	368390	plk4	ENSDARG00000004576	242.055	-1.00593	0.190613	-5.27736	1.31061e-07	5.60897e-06	plk4	368390	plk4	ENSDARG00000004576	257.722	-1.02247	0.219808	-4.65167	3.29261e-06	8.94457e-05	plk4	368390	plk4
ENSDARG00000004577	344.902	-0.00885046	0.125199	-0.070691	0.943644	0.999947	tmem178ba	569012	tmem178ba	ENSDARG00000004577	304.436	0.0720724	0.154277	0.467163	0.640383	0.881135	tmem178ba	569012	tmem178ba	ENSDARG00000004577	366.854	-0.067249	0.150518	-0.446784	0.655031	0.920696	tmem178ba	569012	tmem178ba	ENSDARG00000004577	319.117	0.0889875	0.14629	0.608297	0.54299	0.810445	tmem178ba	569012	tmem178ba	ENSDARG00000004577	296.303	-0.308619	0.18992	-1.62499	0.104164	0.324514	tmem178ba	569012	tmem178ba
ENSDARG00000004580	1284.37	0.0475011	0.089562	0.530371	0.595855	0.999947	nmnat2	336257	nmnat2	ENSDARG00000004580	1105.92	0.0312739	0.0873817	0.3579	0.720419	0.912828	nmnat2	336257	nmnat2	ENSDARG00000004580	1297.5	0.0769424	0.104023	0.739669	0.459501	0.833245	nmnat2	336257	nmnat2	ENSDARG00000004580	1133.54	0.0572714	0.10644	0.538062	0.590534	0.836642	nmnat2	336257	nmnat2	ENSDARG00000004580	1092.96	-0.334609	0.132351	-2.52819	0.0114652	0.0736209	nmnat2	336257	nmnat2
ENSDARG00000004581	1879.06	0.0753129	0.0711973	1.05781	0.290144	0.999947	sel1l	568615	sel1l	ENSDARG00000004581	1633.12	0.143302	0.0694909	2.06216	0.0391923	0.280322	sel1l	568615	sel1l	ENSDARG00000004581	1753.69	0.0693657	0.0803104	0.86372	0.387742	0.798063	sel1l	568615	sel1l	ENSDARG00000004581	1568.82	0.153611	0.101916	1.50723	0.131751	0.399348	sel1l	568615	sel1l	ENSDARG00000004581	1504.48	0.227318	0.116545	1.95047	0.0511199	0.207065	sel1l	568615	sel1l
ENSDARG00000004586	48.9687	0.446394	0.297325	1.50137	0.133261	0.999947	ntrk1	30546	ntrk1	ENSDARG00000004586	55.0106	0.0386405	0.290238	0.133134	0.894088	NA	ntrk1	30546	ntrk1	ENSDARG00000004586	73.6447	0.497545	0.260269	1.91166	0.0559201	0.32519	ntrk1	30546	ntrk1	ENSDARG00000004586	64.3056	0.0766744	0.314114	0.244097	0.807155	0.93917	ntrk1	30546	ntrk1	ENSDARG00000004586	61.0369	0.555164	0.337453	1.64516	0.0999366	0.316842	ntrk1	30546	ntrk1
ENSDARG00000004587	721.752	0.073538	0.128576	0.571943	0.56736	0.999947	kat5a	436638	kat5a	ENSDARG00000004587	687.468	0.0291156	0.088982	0.327208	0.743511	0.920154	kat5a	436638	kat5a	ENSDARG00000004587	769.861	0.0762104	0.101207	0.753014	0.451442	0.827882	kat5a	436638	kat5a	ENSDARG00000004587	707.547	0.265742	0.115012	2.31055	0.0208576	0.121862	kat5a	436638	kat5a	ENSDARG00000004587	677.764	0.411621	0.139204	2.95696	0.0031069	0.0276637	kat5a	436638	kat5a
ENSDARG00000004588	10897.2	-0.0184649	0.104972	-0.175904	0.860369	0.999947	sox4a	336346	sox4a	ENSDARG00000004588	9493.57	0.00610478	0.0566647	0.107735	0.914206	0.976176	sox4a	336346	sox4a	ENSDARG00000004588	10307.9	0.0990123	0.120353	0.822684	0.410688	0.806348	sox4a	336346	sox4a	ENSDARG00000004588	8010.78	0.231163	0.101037	2.28791	0.0221427	0.12633	sox4a	336346	sox4a	ENSDARG00000004588	7810.8	0.185425	0.125738	1.4747	0.140294	0.388292	sox4a	336346	sox4a
ENSDARG00000004592	312.565	0.0625338	0.169628	0.368654	0.712386	0.999947	gpr22a	504167	gpr22a	ENSDARG00000004592	287.791	0.169823	0.125847	1.34945	0.177193	0.551682	gpr22a	504167	gpr22a	ENSDARG00000004592	344.273	0.0208264	0.133511	0.15599	0.876041	0.978221	gpr22a	504167	gpr22a	ENSDARG00000004592	326.597	0.201591	0.149808	1.34566	0.178412	0.474939	gpr22a	504167	gpr22a	ENSDARG00000004592	310.157	-0.244533	0.194244	-1.2589	0.208068	0.487169	gpr22a	504167	gpr22a
ENSDARG00000004594	590.659	-0.294063	0.110302	-2.66597	0.00767663	0.552535	znf800a	568719	znf800a	ENSDARG00000004594	514.517	-0.419769	0.105138	-3.99256	6.53636e-05	0.00398619	znf800a	568719	znf800a	ENSDARG00000004594	576.951	-0.314081	0.11689	-2.68698	0.00721009	0.0858461	znf800a	568719	znf800a	ENSDARG00000004594	505.276	-0.397221	0.134281	-2.95813	0.00309509	0.0299397	znf800a	568719	znf800a	ENSDARG00000004594	507.583	-0.125185	0.15348	-0.815642	0.414705	0.695141	znf800a	568719	znf800a
ENSDARG00000004597	85.9415	-0.0533424	0.228634	-0.233309	0.815521	0.999947	LRRC4B	556747		ENSDARG00000004597	75.7935	-0.26626	0.238777	-1.1151	0.264809	NA	LRRC4B	556747		ENSDARG00000004597	78.3029	-0.125021	0.255383	-0.489542	0.624458	0.910851	LRRC4B	556747		ENSDARG00000004597	75.7501	0.0474578	0.263939	0.179806	0.857305	0.957982	LRRC4B	556747		ENSDARG00000004597	71.502	-0.530011	0.327552	-1.6181	0.105641	0.327728	LRRC4B	556747
ENSDARG00000004598	1.55708	0.654759	1.89368	0.34576	0.729523	NA	or30bw1	80357	or30bw1	ENSDARG00000004598	0.73366	-0.272823	2.71505	-0.100485	0.919959	NA	or30bw1	80357	or30bw1	ENSDARG00000004598	1.35939	1.00036	2.25671	0.443282	0.657562	NA	or30bw1	80357	or30bw1	ENSDARG00000004598	1.19411	0.723402	2.18428	0.331186	0.740504	NA	or30bw1	80357	or30bw1	ENSDARG00000004598	1.87046	1.08608	2.36961	0.458339	0.646709	NA	or30bw1	80357	or30bw1
ENSDARG00000004616	570.708	-0.11995	0.113945	-1.0527	0.292481	0.999947	mtmr2	30644	mtmr2	ENSDARG00000004616	476.026	-0.218099	0.14219	-1.53386	0.125065	0.47794	mtmr2	30644	mtmr2	ENSDARG00000004616	507.159	-0.305238	0.119805	-2.54778	0.0108411	0.112313	mtmr2	30644	mtmr2	ENSDARG00000004616	445.097	-0.313743	0.144808	-2.16662	0.0302638	0.15675	mtmr2	30644	mtmr2	ENSDARG00000004616	470.319	-0.167193	0.172767	-0.967736	0.333176	0.62317	mtmr2	30644	mtmr2
ENSDARG00000004618	118.685	-0.244476	0.22715	-1.07627	0.281805	0.999947	stx2a	445167	stx2a	ENSDARG00000004618	122.644	-0.0439616	0.207021	-0.212353	0.831832	0.949593	stx2a	445167	stx2a	ENSDARG00000004618	127.927	-0.229912	0.214612	-1.07129	0.284038	0.709394	stx2a	445167	stx2a	ENSDARG00000004618	123.523	-0.132217	0.235908	-0.560462	0.575164	0.829327	stx2a	445167	stx2a	ENSDARG00000004618	126.446	0.0377613	0.273934	0.137849	0.89036	0.960051	stx2a	445167	stx2a
ENSDARG00000004621	12431	0.0448884	0.0726396	0.61796	0.536601	0.999947	gpm6ab	407734	gpm6ab	ENSDARG00000004621	11217.7	0.0712729	0.0492719	1.44652	0.148031	0.511467	gpm6ab	407734	gpm6ab	ENSDARG00000004621	12572	0.0190102	0.073649	0.258119	0.796315	0.960476	gpm6ab	407734	gpm6ab	ENSDARG00000004621	11822	0.0729994	0.0775087	0.941822	0.346284	0.662397	gpm6ab	407734	gpm6ab	ENSDARG00000004621	10869.6	-0.134609	0.103637	-1.29885	0.193995	0.468617	gpm6ab	407734	gpm6ab
ENSDARG00000004627	95.559	-0.163691	0.243817	-0.671369	0.501986	0.999947	PANX3	100149056		ENSDARG00000004627	92.5015	-0.378121	0.220441	-1.7153	0.0862911	NA	PANX3	100149056		ENSDARG00000004627	126.601	-0.134965	0.208543	-0.647183	0.517513	0.86439	PANX3	100149056		ENSDARG00000004627	116.392	-0.0433674	0.242352	-0.178944	0.857981	0.958142	PANX3	100149056		ENSDARG00000004627	122.764	-0.572963	0.262903	-2.17937	0.0293042	0.143791	PANX3	100149056
ENSDARG00000004632	876.728	0.0844693	0.115554	0.730992	0.464784	0.999947	egln1b	436868	egln1b	ENSDARG00000004632	756.821	0.0218773	0.093948	0.232866	0.815865	0.943271	egln1b	436868	egln1b	ENSDARG00000004632	745.593	0.135546	0.124977	1.08457	0.278111	0.70443	egln1b	436868	egln1b	ENSDARG00000004632	741.256	0.258715	0.104791	2.46887	0.0135542	0.0901868	egln1b	436868	egln1b	ENSDARG00000004632	701.283	0.315348	0.15875	1.98644	0.0469847	0.196433	egln1b	436868	egln1b
ENSDARG00000004633	48.1717	0.065819	0.33938	0.193939	0.846224	0.999947	EPN3	571453		ENSDARG00000004633	41.3367	0.174322	0.323015	0.539672	0.589423	NA	EPN3	571453		ENSDARG00000004633	61.8968	0.0974701	0.321271	0.303389	0.761593	0.951535	EPN3	571453		ENSDARG00000004633	47.5384	-0.431239	0.36845	-1.17041	0.241834	0.557322	EPN3	571453		ENSDARG00000004633	44.2698	0.0604252	0.448673	0.134675	0.892869	0.961103	EPN3	571453
ENSDARG00000004634	443.853	-0.085569	0.13112	-0.6526	0.514014	0.999947	osbp	564372	osbp	ENSDARG00000004634	397.043	-0.0387943	0.118542	-0.327261	0.74347	0.920154	osbp	564372	osbp	ENSDARG00000004634	464.483	-0.0170957	0.133612	-0.12795	0.898188	0.982699	osbp	564372	osbp	ENSDARG00000004634	394.582	-0.221971	0.132236	-1.67859	0.0932319	0.325546	osbp	564372	osbp	ENSDARG00000004634	388.534	-0.0334921	0.188823	-0.177373	0.859216	0.947109	osbp	564372	osbp
ENSDARG00000004635	659.51	-0.0706777	0.100913	-0.700383	0.483688	0.999947	epha7	562195	epha7	ENSDARG00000004635	606.959	0.0800139	0.0958827	0.834498	0.404001	0.756971	epha7	562195	epha7	ENSDARG00000004635	663.515	-0.0473482	0.107436	-0.44071	0.659423	0.921597	epha7	562195	epha7	ENSDARG00000004635	659.281	-0.0129433	0.123947	-0.104427	0.916831	0.974985	epha7	562195	epha7	ENSDARG00000004635	625.304	0.0749621	0.158825	0.471979	0.636942	0.842577	epha7	562195	epha7
ENSDARG00000004636	974.643	-0.131127	0.0944488	-1.38834	0.165033	0.999947	ccdc9	550140	ccdc9	ENSDARG00000004636	811.818	-0.188577	0.104825	-1.79897	0.0720241	0.373244	ccdc9	550140	ccdc9	ENSDARG00000004636	909.267	-0.222852	0.10492	-2.12403	0.0336679	0.239518	ccdc9	550140	ccdc9	ENSDARG00000004636	753.765	-0.275754	0.126057	-2.18754	0.0287035	0.151253	ccdc9	550140	ccdc9	ENSDARG00000004636	719.989	-0.165407	0.141543	-1.1686	0.242563	0.531237	ccdc9	550140	ccdc9
ENSDARG00000004643	350.331	0.137644	0.300696	0.457751	0.647132	0.999947	cdhr1a	449008	cdhr1a	ENSDARG00000004643	375.274	0.341628	0.164846	2.0724	0.0382283	0.277155	cdhr1a	449008	cdhr1a	ENSDARG00000004643	455.708	0.0808411	0.19699	0.410382	0.681526	0.927088	cdhr1a	449008	cdhr1a	ENSDARG00000004643	579.718	0.389039	0.120805	3.2204	0.00128011	0.0150098	cdhr1a	449008	cdhr1a	ENSDARG00000004643	478.997	0.0726982	0.181864	0.399739	0.689348	0.871265	cdhr1a	449008	cdhr1a
ENSDARG00000004647	148.504	-0.321601	0.202833	-1.58554	0.112844	0.999947	spice1	494093	spice1	ENSDARG00000004647	199.353	-0.0699189	0.193825	-0.360732	0.7183	0.911591	spice1	494093	spice1	ENSDARG00000004647	193.56	-0.0678933	0.290662	-0.233582	0.81531	0.964835	spice1	494093	spice1	ENSDARG00000004647	216.09	0.468136	0.213655	2.19108	0.028446	0.150627	spice1	494093	spice1	ENSDARG00000004647	145.105	0.326427	0.508501	0.641939	0.520913	0.774919	spice1	494093	spice1
ENSDARG00000004648	34.3565	-0.213457	0.368242	-0.579665	0.562141	0.999947	kctd16a	567207	kctd16a	ENSDARG00000004648	28.6592	0.177859	0.38856	0.457739	0.64714	NA	kctd16a	567207	kctd16a	ENSDARG00000004648	39.2835	-0.115819	0.370195	-0.312859	0.754387	NA	kctd16a	567207	kctd16a	ENSDARG00000004648	42.8795	-0.400867	0.383707	-1.04472	0.296152	0.614307	kctd16a	567207	kctd16a	ENSDARG00000004648	39.6226	-0.855451	0.436676	-1.95901	0.0501121	0.204642	kctd16a	567207	kctd16a
ENSDARG00000004658	1313.46	0.0535529	0.113002	0.473913	0.635562	0.999947	zgc:101810	493612	zgc:101810	ENSDARG00000004658	1312.75	-0.0246799	0.0923865	-0.267138	0.789363	0.93483	zgc:101810	493612	zgc:101810	ENSDARG00000004658	1427.98	0.0108448	0.0947478	0.11446	0.908873	0.983459	zgc:101810	493612	zgc:101810	ENSDARG00000004658	1290.62	0.114226	0.11597	0.984965	0.324641	0.642049	zgc:101810	493612	zgc:101810	ENSDARG00000004658	1498.49	0.186314	0.152512	1.22164	0.221845	0.506135	zgc:101810	493612	zgc:101810
ENSDARG00000004672	1416.96	0.0101517	0.0905884	0.112064	0.910773	0.999947	ptk2ab	142986	ptk2ab	ENSDARG00000004672	1279.86	0.0236817	0.0738992	0.320459	0.74862	0.921298	ptk2ab	142986	ptk2ab	ENSDARG00000004672	1428.9	0.0833269	0.0967929	0.860878	0.389305	0.799071	ptk2ab	142986	ptk2ab	ENSDARG00000004672	1347.27	0.0395088	0.105755	0.373589	0.70871	0.896882	ptk2ab	142986	ptk2ab	ENSDARG00000004672	1337.83	0.0229706	0.119612	0.192043	0.847709	0.943368	ptk2ab	142986	ptk2ab
ENSDARG00000004680	1356.34	0.0055739	0.0864198	0.0644979	0.948574	0.999947	dnajb6a	436626	dnajb6a	ENSDARG00000004680	1230.17	0.085087	0.0793091	1.07285	0.283337	0.665624	dnajb6a	436626	dnajb6a	ENSDARG00000004680	1377.67	0.00681136	0.103359	0.0658999	0.947458	0.991694	dnajb6a	436626	dnajb6a	ENSDARG00000004680	1215.52	0.140711	0.126833	1.10942	0.26725	0.585722	dnajb6a	436626	dnajb6a	ENSDARG00000004680	1136.86	0.10968	0.126042	0.870185	0.384199	0.669255	dnajb6a	436626	dnajb6a
ENSDARG00000004687	602.593	-0.0684649	0.121384	-0.564035	0.57273	0.999947	acaa1	431754	acaa1	ENSDARG00000004687	601.223	0.0193592	0.100348	0.19292	0.847021	0.953943	acaa1	431754	acaa1	ENSDARG00000004687	760.832	-0.101841	0.141176	-0.721372	0.470681	0.84055	acaa1	431754	acaa1	ENSDARG00000004687	824.565	-0.20845	0.138895	-1.50077	0.133415	0.402372	acaa1	431754	acaa1	ENSDARG00000004687	717.424	-0.310054	0.19916	-1.5568	0.119517	0.353006	acaa1	431754	acaa1
ENSDARG00000004692	886.887	-0.0393419	0.137364	-0.286405	0.774568	0.999947	nabp1a	494100	nabp1a	ENSDARG00000004692	674.866	-0.381664	0.120204	-3.17514	0.00149764	0.0384041	nabp1a	494100	nabp1a	ENSDARG00000004692	714.928	-0.283942	0.118357	-2.39903	0.0164384	0.152282	nabp1a	494100	nabp1a	ENSDARG00000004692	538.066	-0.164495	0.135127	-1.21734	0.223475	0.536519	nabp1a	494100	nabp1a	ENSDARG00000004692	537.08	-0.122903	0.196228	-0.626328	0.5311	0.781622	nabp1a	494100	nabp1a
ENSDARG00000004695	334.001	0.115488	0.160576	0.719207	0.472013	0.999947	six4a	65233	six4a	ENSDARG00000004695	332.734	0.221315	0.123092	1.79796	0.0721833	0.373244	six4a	65233	six4a	ENSDARG00000004695	362.925	0.243117	0.154405	1.57454	0.115363	0.480481	six4a	65233	six4a	ENSDARG00000004695	299.627	0.403996	0.155222	2.60271	0.00924912	0.068736	six4a	65233	six4a	ENSDARG00000004695	311.242	0.185241	0.190176	0.97405	0.330032	0.620942	six4a	65233	six4a
ENSDARG00000004696	301.799	-0.199897	0.159252	-1.25522	0.209398	0.999947	eefsec	641497	eefsec	ENSDARG00000004696	256.857	-0.311638	0.153883	-2.02516	0.0428513	0.2925	eefsec	641497	eefsec	ENSDARG00000004696	290.919	-0.246154	0.137937	-1.78455	0.074335	0.381588	eefsec	641497	eefsec	ENSDARG00000004696	234.542	-0.306035	0.157271	-1.94591	0.0516657	0.22474	eefsec	641497	eefsec	ENSDARG00000004696	239.481	-0.19079	0.234547	-0.813437	0.415968	0.696336	eefsec	641497	eefsec
ENSDARG00000004697	329.73	0.0293865	0.158166	0.185795	0.852606	0.999947	rxrgb	436617	rxrgb	ENSDARG00000004697	301.747	0.0344957	0.136444	0.25282	0.800407	0.937068	rxrgb	436617	rxrgb	ENSDARG00000004697	348.43	-0.126304	0.151166	-0.835535	0.403416	0.804497	rxrgb	436617	rxrgb	ENSDARG00000004697	301.444	0.0248875	0.153993	0.161615	0.871609	0.961984	rxrgb	436617	rxrgb	ENSDARG00000004697	305.732	0.135107	0.234124	0.577072	0.563891	0.802197	rxrgb	436617	rxrgb
ENSDARG00000004702	754.115	-0.103025	0.117867	-0.874081	0.382074	0.999947	irf2bp2a	335866	irf2bp2a	ENSDARG00000004702	744.102	-0.242518	0.0981772	-2.4702	0.0135036	0.157214	irf2bp2a	335866	irf2bp2a	ENSDARG00000004702	872.559	-0.0915979	0.136462	-0.671232	0.502073	0.85711	irf2bp2a	335866	irf2bp2a	ENSDARG00000004702	730.577	0.203708	0.129372	1.57459	0.11535	0.369433	irf2bp2a	335866	irf2bp2a	ENSDARG00000004702	767.189	0.217554	0.166974	1.30292	0.192602	0.466711	irf2bp2a	335866	irf2bp2a
ENSDARG00000004706	1171.94	0.0175771	0.0867109	0.202709	0.839362	0.999947	syf2	445043	syf2	ENSDARG00000004706	1073.67	-0.0294563	0.0913282	-0.322532	0.74705	0.921173	syf2	445043	syf2	ENSDARG00000004706	1191.57	0.0154267	0.10774	0.143184	0.886145	0.980522	syf2	445043	syf2	ENSDARG00000004706	1055.88	0.0182751	0.120651	0.151471	0.879604	0.964588	syf2	445043	syf2	ENSDARG00000004706	1034.48	0.0168229	0.127383	0.132066	0.894932	0.961443	syf2	445043	syf2
ENSDARG00000004712	594.454	0.0920444	0.102265	0.900061	0.368088	0.999947	tbr1b	58042	tbr1b	ENSDARG00000004712	507.535	-0.099951	0.119514	-0.836315	0.402978	0.756552	tbr1b	58042	tbr1b	ENSDARG00000004712	567.35	-0.0628702	0.130102	-0.483237	0.628928	0.912611	tbr1b	58042	tbr1b	ENSDARG00000004712	529.067	0.00742121	0.130907	0.0566908	0.954791	0.989627	tbr1b	58042	tbr1b	ENSDARG00000004712	495.423	-0.182986	0.166827	-1.09686	0.272703	0.563288	tbr1b	58042	tbr1b
ENSDARG00000004713	688.99	-0.083743	0.152309	-0.549824	0.58244	0.999947	mad2l1	550434	mad2l1	ENSDARG00000004713	538.42	-0.280488	0.197232	-1.42212	0.154991	0.520333	mad2l1	550434	mad2l1	ENSDARG00000004713	614.072	-0.614242	0.119218	-5.15224	2.57394e-07	1.84227e-05	mad2l1	550434	mad2l1	ENSDARG00000004713	329.911	-0.96985	0.171058	-5.66973	1.43022e-08	7.58353e-07	mad2l1	550434	mad2l1	ENSDARG00000004713	345.161	-0.92093	0.189684	-4.85507	1.20343e-06	3.68724e-05	mad2l1	550434	mad2l1
ENSDARG00000004714	2943.66	0.016942	0.100882	0.167939	0.866632	0.999947	tcf12	407985	tcf12	ENSDARG00000004714	2673.99	-0.02457	0.0619431	-0.396655	0.691622	0.901652	tcf12	407985	tcf12	ENSDARG00000004714	3242.77	-0.0882473	0.082445	-1.07038	0.284449	0.70986	tcf12	407985	tcf12	ENSDARG00000004714	2558.57	0.0164872	0.0936453	0.17606	0.860247	0.958402	tcf12	407985	tcf12	ENSDARG00000004714	2649.51	0.08051	0.136305	0.59066	0.554748	0.795764	tcf12	407985	tcf12
ENSDARG00000004721	39.2798	-0.184155	0.365997	-0.503159	0.614853	0.999947	pals1b	100422734	pals1b	ENSDARG00000004721	43.3691	-0.455131	0.335282	-1.35746	0.174636	NA	pals1b	100422734	pals1b	ENSDARG00000004721	52.552	-0.332921	0.319826	-1.04094	0.297901	0.725042	pals1b	100422734	pals1b	ENSDARG00000004721	73.7333	0.0436009	0.28009	0.155668	0.876295	0.96367	pals1b	100422734	pals1b	ENSDARG00000004721	71.9488	0.139524	0.353687	0.394485	0.693223	0.874021	pals1b	100422734	pals1b
ENSDARG00000004724	224.726	0.182156	0.173265	1.05131	0.293115	0.999947	tcea3	402983	tcea3	ENSDARG00000004724	239.23	0.232678	0.154215	1.50878	0.131354	0.486865	tcea3	402983	tcea3	ENSDARG00000004724	282.386	0.115451	0.147446	0.783009	0.433622	0.819954	tcea3	402983	tcea3	ENSDARG00000004724	322.727	0.43974	0.178913	2.45784	0.0139776	0.092223	tcea3	402983	tcea3	ENSDARG00000004724	282.153	0.0527431	0.208631	0.252805	0.800419	0.923244	tcea3	402983	tcea3
ENSDARG00000004726	1560.07	-0.0122797	0.0784222	-0.156584	0.875573	0.999947	trappc11	323003	trappc11	ENSDARG00000004726	1347.87	-0.0199832	0.0907535	-0.220192	0.825721	0.948046	trappc11	323003	trappc11	ENSDARG00000004726	1537.23	-0.0870467	0.0940839	-0.925203	0.354861	0.774667	trappc11	323003	trappc11	ENSDARG00000004726	1341.03	-0.0323941	0.105066	-0.308323	0.757837	0.920588	trappc11	323003	trappc11	ENSDARG00000004726	1344.76	-0.00677273	0.134071	-0.050516	0.959711	0.985569	trappc11	323003	trappc11
ENSDARG00000004735	9701.26	-0.11793	0.122984	-0.958906	0.337606	0.999947	hnrnpub	334490	hnrnpub	ENSDARG00000004735	7053.15	-0.186451	0.0889613	-2.09587	0.0360938	0.26864	hnrnpub	334490	hnrnpub	ENSDARG00000004735	8048.97	-0.182026	0.0843143	-2.1589	0.030858	0.225494	hnrnpub	334490	hnrnpub	ENSDARG00000004735	5869.48	-0.364557	0.0964026	-3.78161	0.000155817	0.00263533	hnrnpub	334490	hnrnpub	ENSDARG00000004735	5658.11	-0.417054	0.161439	-2.58335	0.00978455	0.0654093	hnrnpub	334490	hnrnpub
ENSDARG00000004745	351.728	0.13773	0.130172	1.05806	0.290028	0.999947	lmbr1l	321314	lmbr1l	ENSDARG00000004745	336.158	0.232789	0.121219	1.9204	0.0548068	0.327099	lmbr1l	321314	lmbr1l	ENSDARG00000004745	360.513	0.0563402	0.126169	0.446547	0.655202	0.920696	lmbr1l	321314	lmbr1l	ENSDARG00000004745	437.133	0.430774	0.166108	2.59334	0.00950483	0.0702504	lmbr1l	321314	lmbr1l	ENSDARG00000004745	340.773	-0.00453488	0.23368	-0.0194064	0.984517	0.995376	lmbr1l	321314	lmbr1l
ENSDARG00000004748	1198.58	0.464426	0.212154	2.1891	0.0285895	0.999947	zgc:100868	554458	zgc:100868	ENSDARG00000004748	1208.59	-0.242907	0.457825	-0.530568	0.595718	0.858729	zgc:100868	554458	zgc:100868	ENSDARG00000004748	1248.1	0.811071	0.451176	1.79768	0.0722276	0.377111	zgc:100868	554458	zgc:100868	ENSDARG00000004748	1736.18	1.01189	0.209721	4.82494	1.40047e-06	4.33171e-05	zgc:100868	554458	zgc:100868	ENSDARG00000004748	2012.43	2.19073	0.561383	3.90239	9.52485e-05	0.00163278	zgc:100868	554458	zgc:100868
ENSDARG00000004753	135.666	-0.0289167	0.189006	-0.152994	0.878403	0.999947	MYLK	492576		ENSDARG00000004753	134.194	0.0181541	0.178086	0.10194	0.918804	0.977309	MYLK	492576		ENSDARG00000004753	162.393	-0.532543	0.177421	-3.00158	0.00268584	0.0416118	MYLK	492576		ENSDARG00000004753	188.079	-0.39103	0.184323	-2.12144	0.033885	0.169465	MYLK	492576		ENSDARG00000004753	182.084	-0.506261	0.258484	-1.95858	0.0501625	0.204691	MYLK	492576
ENSDARG00000004754	3492.03	-0.106457	0.0925367	-1.15043	0.249967	0.999947	hspa4a	335865	hspa4a	ENSDARG00000004754	2291.59	-0.360459	0.0860257	-4.19013	2.78793e-05	0.00209752	hspa4a	335865	hspa4a	ENSDARG00000004754	2293.22	-0.321859	0.102089	-3.15272	0.00161757	0.0281937	hspa4a	335865	hspa4a	ENSDARG00000004754	1694.82	-0.208737	0.129502	-1.61184	0.106996	0.354235	hspa4a	335865	hspa4a	ENSDARG00000004754	1901.53	0.695279	0.23217	2.99469	0.0027472	0.0251541	hspa4a	335865	hspa4a
ENSDARG00000004757	26876.6	-0.066923	0.116461	-0.57464	0.565535	0.999947	ybx1	795398	ybx1	ENSDARG00000004757	23749.4	-0.225732	0.0919337	-2.45538	0.0140737	0.161262	ybx1	795398	ybx1	ENSDARG00000004757	27085.1	-0.0572967	0.149685	-0.382783	0.701881	0.934235	ybx1	795398	ybx1	ENSDARG00000004757	22902.8	0.100293	0.0940005	1.06694	0.285998	0.604823	ybx1	795398	ybx1	ENSDARG00000004757	23930.4	0.372428	0.141039	2.64061	0.00827573	0.0579122	ybx1	795398	ybx1
ENSDARG00000004763	50.0554	-0.0526953	0.310586	-0.169664	0.865274	0.999947		NA		ENSDARG00000004763	46.3655	-0.0719211	0.415169	-0.173233	0.862468	NA		NA		ENSDARG00000004763	51.123	0.629934	0.356202	1.76847	0.076982	0.388605		NA		ENSDARG00000004763	51.4204	0.512375	0.37247	1.37561	0.168941	0.461189		NA		ENSDARG00000004763	48.7262	0.359929	0.418785	0.859462	0.390086	0.674244		NA
ENSDARG00000004771	443.889	0.16102	0.122913	1.31003	0.190186	0.999947	ankrd10b	559527	ankrd10b	ENSDARG00000004771	399.167	0.0387814	0.132539	0.292603	0.769826	0.928396	ankrd10b	559527	ankrd10b	ENSDARG00000004771	457.651	0.090087	0.13626	0.661138	0.508524	0.859518	ankrd10b	559527	ankrd10b	ENSDARG00000004771	434.238	-0.172593	0.13486	-1.2798	0.200617	0.506668	ankrd10b	559527	ankrd10b	ENSDARG00000004771	397.377	-0.262866	0.17036	-1.543	0.122831	0.358621	ankrd10b	559527	ankrd10b
ENSDARG00000004774	903.482	-0.102027	0.10163	-1.0039	0.315426	0.999947	wdr36	321745	wdr36	ENSDARG00000004774	679.24	-0.566449	0.112928	-5.01604	5.27475e-07	8.76378e-05	wdr36	321745	wdr36	ENSDARG00000004774	789.678	-0.337614	0.102222	-3.30274	0.000957441	0.0189316	wdr36	321745	wdr36	ENSDARG00000004774	730.198	-0.250225	0.118595	-2.10991	0.0348662	0.172925	wdr36	321745	wdr36	ENSDARG00000004774	746.582	-0.0362103	0.17066	-0.212177	0.831969	0.936658	wdr36	321745	wdr36
ENSDARG00000004782	2249.37	-0.0206516	0.0830404	-0.248694	0.803598	0.999947	fgfr3	58129	fgfr3	ENSDARG00000004782	1991.78	0.0775592	0.0667273	1.16233	0.245101	0.628059	fgfr3	58129	fgfr3	ENSDARG00000004782	2167.88	0.0868682	0.0991143	0.876444	0.380788	0.793706	fgfr3	58129	fgfr3	ENSDARG00000004782	1953.78	-0.0527348	0.0935061	-0.563972	0.572773	0.828414	fgfr3	58129	fgfr3	ENSDARG00000004782	1910.31	-0.068705	0.16186	-0.424473	0.671221	0.861443	fgfr3	58129	fgfr3
ENSDARG00000004785	2203	-0.00464567	0.0771657	-0.0602039	0.951993	0.999947	cops2	415145	cops2	ENSDARG00000004785	1790.62	-0.138629	0.0750538	-1.84707	0.0647376	0.355828	cops2	415145	cops2	ENSDARG00000004785	1982.26	-0.105588	0.0876741	-1.20432	0.228466	0.651414	cops2	415145	cops2	ENSDARG00000004785	1675.43	-0.0244048	0.109637	-0.222596	0.82385	0.944663	cops2	415145	cops2	ENSDARG00000004785	1707.14	0.0614445	0.142658	0.430711	0.666679	0.858927	cops2	415145	cops2
ENSDARG00000004789	65.5418	0.152713	0.317818	0.480505	0.630868	0.999947	LRP1B	565136		ENSDARG00000004789	66.9151	0.447851	0.25948	1.72595	0.0843558	NA	LRP1B	565136		ENSDARG00000004789	91.6801	0.144624	0.334812	0.431957	0.665773	0.922254	LRP1B	565136		ENSDARG00000004789	72.0063	-0.798246	0.33843	-2.35867	0.0183403	0.111988	LRP1B	565136		ENSDARG00000004789	64.0941	-1.31529	0.408111	-3.22287	0.00126915	0.0136759	LRP1B	565136
ENSDARG00000004794	63.1493	-0.0525549	0.287239	-0.182966	0.854825	0.999947	ccdc146	767671	ccdc146	ENSDARG00000004794	55.6879	-0.0807263	0.269054	-0.300038	0.764148	NA	ccdc146	767671	ccdc146	ENSDARG00000004794	56.7881	-0.0357973	0.355987	-0.100558	0.919902	0.984993	ccdc146	767671	ccdc146	ENSDARG00000004794	57.9914	0.274962	0.309417	0.888644	0.374194	0.68493	ccdc146	767671	ccdc146	ENSDARG00000004794	45.2884	-0.203667	0.39915	-0.510252	0.609875	0.826152	ccdc146	767671	ccdc146
ENSDARG00000004796	2514.35	0.121793	0.112818	1.07956	0.280339	0.999947	mgrn1b	553327	mgrn1b	ENSDARG00000004796	2179.34	0.155525	0.0671128	2.31737	0.0204834	0.199995	mgrn1b	553327	mgrn1b	ENSDARG00000004796	2529.98	0.0664142	0.113477	0.585263	0.558371	0.880788	mgrn1b	553327	mgrn1b	ENSDARG00000004796	2119.9	0.0491536	0.0894729	0.549369	0.582752	0.832442	mgrn1b	553327	mgrn1b	ENSDARG00000004796	1911.99	-0.0347752	0.129564	-0.268402	0.78839	0.91856	mgrn1b	553327	mgrn1b
ENSDARG00000004806	511.934	-0.299191	0.117644	-2.54318	0.0109848	0.660605	grwd1	445115	grwd1	ENSDARG00000004806	364.825	-0.450587	0.118488	-3.80282	0.000143058	0.00724372	grwd1	445115	grwd1	ENSDARG00000004806	386.531	-0.424903	0.145638	-2.91753	0.00352814	0.0511884	grwd1	445115	grwd1	ENSDARG00000004806	367.715	-0.170563	0.135714	-1.25678	0.208832	0.517176	grwd1	445115	grwd1	ENSDARG00000004806	417.329	0.297597	0.166912	1.78295	0.0745941	0.264643	grwd1	445115	grwd1
ENSDARG00000004823	7.89976	-0.08825	0.741358	-0.119038	0.905245	0.999947	asz1	572911	asz1	ENSDARG00000004823	9.67911	0.0703807	0.632445	0.111284	0.911391	NA	asz1	572911	asz1	ENSDARG00000004823	7.71297	-0.947255	0.878883	-1.07779	0.281126	NA	asz1	572911	asz1	ENSDARG00000004823	12.0573	-0.0394264	0.608834	-0.0647573	0.948367	NA	asz1	572911	asz1	ENSDARG00000004823	12.141	0.180724	0.743908	0.242939	0.808053	NA	asz1	572911	asz1
ENSDARG00000004830	5629.06	0.0170561	0.0642115	0.265624	0.790529	0.999947	flot2a	245698	flot2a	ENSDARG00000004830	5133.59	0.0980714	0.0539612	1.81744	0.0691495	0.366939	flot2a	245698	flot2a	ENSDARG00000004830	5892.11	0.0314036	0.0694087	0.452445	0.650948	0.919976	flot2a	245698	flot2a	ENSDARG00000004830	4819.21	-0.0500899	0.0913308	-0.548445	0.583387	0.832731	flot2a	245698	flot2a	ENSDARG00000004830	4965.6	-0.0626508	0.103327	-0.606336	0.544292	0.78954	flot2a	245698	flot2a
ENSDARG00000004836	5587.84	0.0520219	0.115835	0.449105	0.653356	0.999947	DNAJC5	797907		ENSDARG00000004836	4765.5	0.0694877	0.0943525	0.736469	0.461446	0.791404	DNAJC5	797907		ENSDARG00000004836	5402.07	0.00746347	0.116305	0.0641715	0.948834	0.991937	DNAJC5	797907		ENSDARG00000004836	4644.45	-0.0114851	0.0984648	-0.116641	0.907144	0.971859	DNAJC5	797907		ENSDARG00000004836	4202.68	-0.149826	0.163662	-0.915457	0.359952	0.647925	DNAJC5	797907
ENSDARG00000004840	834.146	0.0150333	0.0983735	0.152819	0.878541	0.999947	rassf1	447811	rassf1	ENSDARG00000004840	739.724	-0.0299592	0.107696	-0.278183	0.780872	0.932511	rassf1	447811	rassf1	ENSDARG00000004840	903.044	-0.0497912	0.104819	-0.475021	0.634772	0.913779	rassf1	447811	rassf1	ENSDARG00000004840	706.184	-0.0133244	0.14874	-0.089582	0.928619	0.979844	rassf1	447811	rassf1	ENSDARG00000004840	745.394	0.385817	0.149039	2.5887	0.00963403	0.0646765	rassf1	447811	rassf1
ENSDARG00000004843	1142	0.0234002	0.0989253	0.236544	0.81301	0.999947	foxp1a	564127	foxp1a	ENSDARG00000004843	1149.31	0.0781825	0.109922	0.711252	0.476928	0.800569	foxp1a	564127	foxp1a	ENSDARG00000004843	1256.68	0.205095	0.109144	1.87912	0.0602286	0.33877	foxp1a	564127	foxp1a	ENSDARG00000004843	1277.54	0.234992	0.0958836	2.45081	0.0142536	0.0935305	foxp1a	564127	foxp1a	ENSDARG00000004843	1286.46	0.345996	0.123133	2.80995	0.00495492	0.0392948	foxp1a	564127	foxp1a
ENSDARG00000004851	258.185	0.0169086	0.148758	0.113665	0.909503	0.999947	hinfp	406733	hinfp	ENSDARG00000004851	227.611	-0.0437635	0.142519	-0.307072	0.758788	0.924968	hinfp	406733	hinfp	ENSDARG00000004851	290.188	0.385661	0.171426	2.24972	0.0244665	0.195453	hinfp	406733	hinfp	ENSDARG00000004851	219.833	-0.191945	0.179995	-1.06639	0.286246	0.60517	hinfp	406733	hinfp	ENSDARG00000004851	223.891	-0.165786	0.204726	-0.809797	0.418057	0.697962	hinfp	406733	hinfp
ENSDARG00000004861	803.783	-0.0104699	0.121292	-0.0863198	0.931212	0.999947	esrrga	405890	esrrga	ENSDARG00000004861	693.114	0.0359137	0.121106	0.296549	0.766811	0.927381	esrrga	405890	esrrga	ENSDARG00000004861	786.888	-0.0840707	0.151455	-0.555086	0.578836	0.890998	esrrga	405890	esrrga	ENSDARG00000004861	662.04	-0.204501	0.154818	-1.32091	0.186531	0.48767	esrrga	405890	esrrga	ENSDARG00000004861	623.359	-0.414217	0.200446	-2.06647	0.0387839	0.17368	esrrga	405890	esrrga
ENSDARG00000004864	1.07943	-0.407103	2.12539	-0.191543	0.848101	NA	foxr1	570997	foxr1	ENSDARG00000004864	0.903676	-0.682812	2.6159	-0.261024	0.794074	NA	foxr1	570997	foxr1	ENSDARG00000004864	0.73111	-1.66763	2.80664	-0.594174	0.552396	NA	foxr1	570997	foxr1	ENSDARG00000004864	0.524898	-0.896797	3.64358	-0.24613	0.805581	NA	foxr1	570997	foxr1	ENSDARG00000004864	1.3207	0.0733657	2.24816	0.0326337	0.973967	NA	foxr1	570997	foxr1
ENSDARG00000004866	753.581	0.0511735	0.116863	0.437894	0.661463	0.999947	mindy1	563470	mindy1	ENSDARG00000004866	802.643	0.124126	0.0907532	1.36774	0.171395	0.543488	mindy1	563470	mindy1	ENSDARG00000004866	923.351	0.428746	0.118685	3.61247	0.000303289	0.00772545	mindy1	563470	mindy1	ENSDARG00000004866	822.976	0.430681	0.121814	3.53556	0.00040691	0.00578861	mindy1	563470	mindy1	ENSDARG00000004866	867.386	0.654075	0.150569	4.34403	1.39894e-05	0.000322163	mindy1	563470	mindy1
ENSDARG00000004869	100.392	0.0715919	0.309816	0.231078	0.817254	0.999947	penka	368228	penka	ENSDARG00000004869	121.471	-0.138228	0.208445	-0.66314	0.507241	0.817635	penka	368228	penka	ENSDARG00000004869	142.712	-0.169137	0.217876	-0.7763	0.437572	0.82114	penka	368228	penka	ENSDARG00000004869	195.556	0.202097	0.265958	0.759884	0.447324	0.744227	penka	368228	penka	ENSDARG00000004869	162.607	-0.1712	0.288566	-0.593277	0.552996	0.794704	penka	368228	penka
ENSDARG00000004870	1577.36	-0.0492329	0.0903873	-0.544688	0.585968	0.999947	psen1	30221	psen1	ENSDARG00000004870	1356.13	-0.153805	0.121712	-1.26368	0.206345	0.588241	psen1	30221	psen1	ENSDARG00000004870	1557.47	-0.0570272	0.139883	-0.407678	0.68351	0.927776	psen1	30221	psen1	ENSDARG00000004870	1237.17	-0.0405978	0.123954	-0.327522	0.743273	0.913771	psen1	30221	psen1	ENSDARG00000004870	1334.3	0.168513	0.165029	1.02111	0.307202	0.598818	psen1	30221	psen1
ENSDARG00000004871	25.3071	0.0628965	0.485134	0.129648	0.896845	0.999947		100134855		ENSDARG00000004871	28.3688	0.0126264	0.404957	0.0311797	0.975126	NA		100134855		ENSDARG00000004871	31.9009	0.534319	0.453192	1.17901	0.238394	NA		100134855		ENSDARG00000004871	38.1978	0.302442	0.358286	0.844137	0.398593	0.705041		100134855		ENSDARG00000004871	25.4321	-0.277328	0.545272	-0.508606	0.611029	0.826893		100134855
ENSDARG00000004874	45.443	0.239851	0.345137	0.694945	0.48709	0.999947	spata6l	393384	spata6l	ENSDARG00000004874	47.9383	-0.10151	0.289553	-0.350573	0.725909	NA	spata6l	393384	spata6l	ENSDARG00000004874	49.3043	-0.234267	0.379628	-0.617097	0.537171	0.873034	spata6l	393384	spata6l	ENSDARG00000004874	42.1349	-0.0495118	0.357901	-0.138339	0.889972	0.967355	spata6l	393384	spata6l	ENSDARG00000004874	45.7631	0.247701	0.448522	0.552259	0.580771	0.811701	spata6l	393384	spata6l
ENSDARG00000004875	784.924	0.1254	0.108071	1.16035	0.245906	0.999947		NA		ENSDARG00000004875	823.487	0.0641594	0.0885357	0.724673	0.468653	0.795432		NA		ENSDARG00000004875	928.66	0.107743	0.126608	0.850998	0.394771	0.801242		NA		ENSDARG00000004875	836.391	0.226809	0.104787	2.16448	0.0304277	0.157217		NA		ENSDARG00000004875	881.897	0.295198	0.130039	2.27007	0.0232036	0.122086		NA
ENSDARG00000004877	941.267	-0.110293	0.0866174	-1.27334	0.202897	0.999947	rock2b	321070	rock2b	ENSDARG00000004877	884.338	0.0298657	0.0944433	0.316229	0.751829	0.92194	rock2b	321070	rock2b	ENSDARG00000004877	1034.56	-0.0209144	0.106816	-0.195798	0.844768	0.971456	rock2b	321070	rock2b	ENSDARG00000004877	910.745	-0.134266	0.133841	-1.00318	0.315774	0.635072	rock2b	321070	rock2b	ENSDARG00000004877	993.453	0.00913291	0.130656	0.0699004	0.944273	0.979593	rock2b	321070	rock2b
ENSDARG00000004880	291.259	-0.0312509	0.161674	-0.193295	0.846728	0.999947	acsm3	100002035	acsm3	ENSDARG00000004880	301.809	0.137565	0.140205	0.981174	0.326507	0.700355	acsm3	100002035	acsm3	ENSDARG00000004880	367.59	-0.00775165	0.143748	-0.0539251	0.956995	0.993005	acsm3	100002035	acsm3	ENSDARG00000004880	348.98	-0.175561	0.163114	-1.07631	0.28179	0.60122	acsm3	100002035	acsm3	ENSDARG00000004880	308.387	-0.272122	0.208704	-1.30387	0.192279	0.466372	acsm3	100002035	acsm3
ENSDARG00000004889	217.986	-0.21038	0.156654	-1.34295	0.179287	0.999947	aga	566517	aga	ENSDARG00000004889	178.7	-0.179403	0.155895	-1.1508	0.249814	0.633976	aga	566517	aga	ENSDARG00000004889	215.553	-0.117134	0.176057	-0.665321	0.505845	0.85846	aga	566517	aga	ENSDARG00000004889	191.858	-0.144577	0.176898	-0.817294	0.41376	0.718255	aga	566517	aga	ENSDARG00000004889	201.669	-0.0508269	0.206763	-0.245822	0.80582	0.925469	aga	566517	aga
ENSDARG00000004891	2005.02	-0.0359608	0.142381	-0.252568	0.800602	0.999947	pex19	324778	pex19	ENSDARG00000004891	1761.85	-0.0371122	0.0750929	-0.494217	0.621153	0.872513	pex19	324778	pex19	ENSDARG00000004891	2040.95	-0.0293314	0.112656	-0.260363	0.794584	0.96043	pex19	324778	pex19	ENSDARG00000004891	1968.85	0.0996224	0.100499	0.991276	0.321551	0.640168	pex19	324778	pex19	ENSDARG00000004891	1780.36	0.112175	0.126944	0.883658	0.376881	0.663063	pex19	324778	pex19
ENSDARG00000004898	2.24037	0.497791	1.57947	0.315164	0.752637	NA	zp2l2	559251	zp2l2	ENSDARG00000004898	1.69149	-1.99891	1.84469	-1.0836	0.278542	NA	zp2l2	559251	zp2l2	ENSDARG00000004898	3.4791	-0.626932	1.19985	-0.522508	0.601317	NA	zp2l2	559251	zp2l2	ENSDARG00000004898	2.85374	0.309599	1.23631	0.250422	0.802261	NA	zp2l2	559251	zp2l2	ENSDARG00000004898	3.71802	0.737975	1.53993	0.479225	0.631778	NA	zp2l2	559251	zp2l2
ENSDARG00000004904	265.155	-0.14897	0.212531	-0.700931	0.483346	0.999947	gys2	373082	gys2	ENSDARG00000004904	286.348	0.133987	0.211068	0.634803	0.525557	0.826382	gys2	373082	gys2	ENSDARG00000004904	330.994	-0.255892	0.189234	-1.35225	0.176295	0.58469	gys2	373082	gys2	ENSDARG00000004904	402.882	-0.443215	0.17203	-2.57638	0.00998408	0.0728692	gys2	373082	gys2	ENSDARG00000004904	408.858	-0.725502	0.252534	-2.87288	0.00406743	0.0338663	gys2	373082	gys2
ENSDARG00000004906	3367.18	-0.0871986	0.0791517	-1.10166	0.270608	0.999947	stip1	493606	stip1	ENSDARG00000004906	2720.56	-0.20362	0.0931131	-2.1868	0.0287571	0.239893	stip1	493606	stip1	ENSDARG00000004906	2833.76	-0.301546	0.0961751	-3.13538	0.00171632	0.0294781	stip1	493606	stip1	ENSDARG00000004906	2333.8	-0.266099	0.0868493	-3.06392	0.00218457	0.0226951	stip1	493606	stip1	ENSDARG00000004906	2331.21	-0.0100905	0.158733	-0.0635692	0.949313	0.981775	stip1	493606	stip1
ENSDARG00000004925	131.497	0.00318587	0.20117	0.0158367	0.987365	0.999947	immp2l	445299	immp2l	ENSDARG00000004925	128.312	-0.122202	0.195982	-0.623539	0.53293	0.828987	immp2l	445299	immp2l	ENSDARG00000004925	140.357	-0.227292	0.199019	-1.14207	0.253427	0.677607	immp2l	445299	immp2l	ENSDARG00000004925	128.35	-0.0848445	0.206389	-0.41109	0.681007	0.884408	immp2l	445299	immp2l	ENSDARG00000004925	132.78	0.0723363	0.23496	0.307867	0.758184	0.905019	immp2l	445299	immp2l
ENSDARG00000004930	1525.04	0.0984063	0.120472	0.816841	0.414019	0.999947	lmo7a	553341	lmo7a	ENSDARG00000004930	1635.23	0.170285	0.155778	1.09312	0.27434	0.658204	lmo7a	553341	lmo7a	ENSDARG00000004930	1872.88	0.276275	0.10218	2.70381	0.00685495	0.0827164	lmo7a	553341	lmo7a	ENSDARG00000004930	2546.79	0.365654	0.0987534	3.70269	0.000213323	0.00340483	lmo7a	553341	lmo7a	ENSDARG00000004930	2221.86	0.481676	0.134884	3.57104	0.000355566	0.00489822	lmo7a	553341	lmo7a
ENSDARG00000004931	106.991	-0.0478203	0.213111	-0.224392	0.822453	0.999947	slc8a3	560561	slc8a3	ENSDARG00000004931	79.4609	0.0393231	0.257056	0.152975	0.878418	NA	slc8a3	560561	slc8a3	ENSDARG00000004931	101.328	-0.0830375	0.225395	-0.368409	0.712568	0.936754	slc8a3	560561	slc8a3	ENSDARG00000004931	78.4851	-0.932588	0.304945	-3.05822	0.00222658	0.0230611	slc8a3	560561	slc8a3	ENSDARG00000004931	66.9996	-1.24077	0.345547	-3.59074	0.000329738	0.00461023	slc8a3	560561	slc8a3
ENSDARG00000004932	511.617	-0.0155254	0.162262	-0.0956812	0.923774	0.999947	anos1b	30652	anos1b	ENSDARG00000004932	486.758	-0.105514	0.101856	-1.03592	0.300241	0.679163	anos1b	30652	anos1b	ENSDARG00000004932	523.935	0.0849153	0.166837	0.508973	0.610771	0.905908	anos1b	30652	anos1b	ENSDARG00000004932	415.188	0.0360192	0.155212	0.232065	0.816487	0.942072	anos1b	30652	anos1b	ENSDARG00000004932	458.022	0.152691	0.228322	0.668753	0.503653	0.762813	anos1b	30652	anos1b
ENSDARG00000004937	316.493	-0.299013	0.1823	-1.64022	0.100959	0.999947	skp2	563708	skp2	ENSDARG00000004937	231.016	-0.772467	0.195215	-3.957	7.58977e-05	0.00450025	skp2	563708	skp2	ENSDARG00000004937	236.432	-0.80319	0.18728	-4.28872	1.79708e-05	0.000740225	skp2	563708	skp2	ENSDARG00000004937	165.338	-1.12782	0.237623	-4.74626	2.07209e-06	6.15842e-05	skp2	563708	skp2	ENSDARG00000004937	177.666	-0.937416	0.264366	-3.5459	0.000391269	0.00526756	skp2	563708	skp2
ENSDARG00000004939	1205.67	-0.13288	0.0989379	-1.34307	0.179251	0.999947		553275		ENSDARG00000004939	944.401	-0.103407	0.0917991	-1.12645	0.259974	0.644381		553275		ENSDARG00000004939	1064.97	-0.275973	0.108894	-2.53432	0.0112666	0.115639		553275		ENSDARG00000004939	835.279	-0.308768	0.133901	-2.30594	0.0211139	0.122797		553275		ENSDARG00000004939	802.856	-0.413439	0.158134	-2.61449	0.00893608	0.0613134		553275
ENSDARG00000004948	1452.42	-0.137148	0.089301	-1.5358	0.124588	0.999947	bccip	541348	bccip	ENSDARG00000004948	1279.99	-0.285806	0.109463	-2.61097	0.00902855	0.125331	bccip	541348	bccip	ENSDARG00000004948	1341.95	-0.103287	0.0982796	-1.05095	0.293283	0.720161	bccip	541348	bccip	ENSDARG00000004948	1517.43	0.138683	0.0976079	1.42082	0.15537	0.43841	bccip	541348	bccip	ENSDARG00000004948	1568.98	0.529381	0.160683	3.29456	0.000985758	0.0112173	bccip	541348	bccip
ENSDARG00000004952	5.24225	-0.432343	0.909741	-0.475237	0.634618	NA	rsad2	570456	rsad2	ENSDARG00000004952	5.72225	0.221979	0.85679	0.259083	0.795571	NA	rsad2	570456	rsad2	ENSDARG00000004952	4.15763	-0.408048	1.01815	-0.400775	0.688585	NA	rsad2	570456	rsad2	ENSDARG00000004952	6.08209	-0.522971	0.911131	-0.57398	0.565981	NA	rsad2	570456	rsad2	ENSDARG00000004952	5.49338	-0.230118	1.13982	-0.201889	0.840003	NA	rsad2	570456	rsad2
ENSDARG00000004953	1.15431	-0.136057	2.06612	-0.0658515	0.947496	NA	mxb	360143	mxb	ENSDARG00000004953	0.606385	0.304125	2.87218	0.105886	0.915672	NA	mxb	360143	mxb	ENSDARG00000004953	0.674353	-1.45287	2.85312	-0.509223	0.610596	NA	mxb	360143	mxb	ENSDARG00000004953	1.06341	1.18945	2.53145	0.469867	0.63845	NA	mxb	360143	mxb	ENSDARG00000004953	1.17675	2.78237	2.57329	1.08125	0.279586	NA	mxb	360143	mxb
ENSDARG00000004954	140.895	0.0996186	0.200581	0.496649	0.619436	0.999947	grna	791524	grna	ENSDARG00000004954	168.896	-0.125749	0.261331	-0.481188	0.630383	0.876448	grna	791524	grna	ENSDARG00000004954	189.125	0.266181	0.230381	1.15539	0.247929	0.672481	grna	791524	grna	ENSDARG00000004954	176.596	0.5321	0.260155	2.04532	0.0408235	0.192331	grna	791524	grna	ENSDARG00000004954	215.757	1.26988	0.225863	5.62237	1.88358e-08	9.27654e-07	grna	791524	grna
ENSDARG00000004956	1258.76	-0.0539463	0.099509	-0.542124	0.587733	0.999947	zmat2	324476	zmat2	ENSDARG00000004956	1064.1	-0.0166178	0.0880107	-0.188816	0.850237	0.955154	zmat2	324476	zmat2	ENSDARG00000004956	1212.07	-0.00130418	0.120163	-0.0108535	0.99134	0.998869	zmat2	324476	zmat2	ENSDARG00000004956	940.704	0.0198632	0.174664	0.113723	0.909458	0.972923	zmat2	324476	zmat2	ENSDARG00000004956	933.27	0.167591	0.161088	1.04037	0.298167	0.590876	zmat2	324476	zmat2
ENSDARG00000004964	122.214	0.0603402	0.231936	0.260159	0.794741	0.999947	cyp4t8	387527	cyp4t8	ENSDARG00000004964	134.833	0.0224001	0.190245	0.117743	0.906271	0.973868	cyp4t8	387527	cyp4t8	ENSDARG00000004964	157.938	0.106053	0.195037	0.543762	0.586605	0.895253	cyp4t8	387527	cyp4t8	ENSDARG00000004964	264.033	0.784314	0.284502	2.7568	0.00583707	0.0489154	cyp4t8	387527	cyp4t8	ENSDARG00000004964	177.228	0.602526	0.418827	1.4386	0.150263	0.404744	cyp4t8	387527	cyp4t8
ENSDARG00000004979	171.413	-0.150068	0.259343	-0.57865	0.562826	0.999947	elovl5	393425	elovl5	ENSDARG00000004979	159.834	-0.114216	0.207838	-0.549546	0.582631	0.853584	elovl5	393425	elovl5	ENSDARG00000004979	177.421	0.0544852	0.22932	0.237594	0.812196	0.964249	elovl5	393425	elovl5	ENSDARG00000004979	190.478	-0.0861485	0.217216	-0.396603	0.69166	0.889049	elovl5	393425	elovl5	ENSDARG00000004979	177.501	0.154776	0.312579	0.495158	0.620488	0.832502	elovl5	393425	elovl5
ENSDARG00000004988	2486.41	0.0487916	0.0854052	0.571295	0.5678	0.999947	ppp3ca	794574	ppp3ca	ENSDARG00000004988	2173.99	0.122213	0.0662256	1.8454	0.0649798	0.356161	ppp3ca	794574	ppp3ca	ENSDARG00000004988	2524.85	-0.100584	0.0808423	-1.2442	0.213425	0.636387	ppp3ca	794574	ppp3ca	ENSDARG00000004988	2325.15	0.0662893	0.0930633	0.712304	0.476277	0.765657	ppp3ca	794574	ppp3ca	ENSDARG00000004988	2070.55	-0.235151	0.180753	-1.30095	0.193277	0.467429	ppp3ca	794574	ppp3ca
ENSDARG00000005002	288.467	-0.0167363	0.189598	-0.0882726	0.92966	0.999947	brf1b	334316	brf1b	ENSDARG00000005002	238.453	0.276953	0.140662	1.96893	0.0489615	0.310759	brf1b	334316	brf1b	ENSDARG00000005002	285.132	0.103437	0.151352	0.683421	0.494341	0.853556	brf1b	334316	brf1b	ENSDARG00000005002	245.288	0.054937	0.169927	0.323297	0.74647	0.915222	brf1b	334316	brf1b	ENSDARG00000005002	210.438	-0.0965798	0.220674	-0.437658	0.661634	0.855983	brf1b	334316	brf1b
ENSDARG00000005004	41.6452	-0.0688251	0.421949	-0.163112	0.87043	0.999947	slc5a12	393339	slc5a12	ENSDARG00000005004	53.724	-0.136161	0.300877	-0.452546	0.650875	NA	slc5a12	393339	slc5a12	ENSDARG00000005004	66.8807	-0.0820718	0.286437	-0.286527	0.774475	0.955167	slc5a12	393339	slc5a12	ENSDARG00000005004	114.995	0.229849	0.278305	0.825888	0.408868	0.714363	slc5a12	393339	slc5a12	ENSDARG00000005004	74.9631	-0.392327	0.460617	-0.851743	0.394357	0.678144	slc5a12	393339	slc5a12
ENSDARG00000005010	34.4725	-0.0645836	0.383226	-0.168526	0.866169	0.999947		101886989		ENSDARG00000005010	31.532	-0.0677905	0.362653	-0.18693	0.851716	NA		101886989		ENSDARG00000005010	36.5411	-0.163575	0.353523	-0.462699	0.64358	NA		101886989		ENSDARG00000005010	29.501	-0.207566	0.421112	-0.4929	0.622083	0.855281		101886989		ENSDARG00000005010	33.8989	-0.00231773	0.477846	-0.00485037	0.99613	0.998711		101886989
ENSDARG00000005015	1227.47	-0.022564	0.0973842	-0.2317	0.816771	0.999947	tspy	337214	tspy	ENSDARG00000005015	1099.36	0.00222467	0.081082	0.0274373	0.978111	0.994066	tspy	337214	tspy	ENSDARG00000005015	1271.48	-0.000601514	0.102691	-0.00585749	0.995326	0.999272	tspy	337214	tspy	ENSDARG00000005015	1115.95	0.0967749	0.0962337	1.00562	0.314596	0.634255	tspy	337214	tspy	ENSDARG00000005015	1038.17	-0.139685	0.129301	-1.08031	0.280006	0.571129	tspy	337214	tspy
ENSDARG00000005023	3161.86	-0.0273394	0.169106	-0.161671	0.871565	0.999947	fkbp9	445126	fkbp9	ENSDARG00000005023	2503.91	0.101939	0.132495	0.76938	0.441668	0.779229	fkbp9	445126	fkbp9	ENSDARG00000005023	2648.48	0.20746	0.132582	1.56477	0.117637	0.485188	fkbp9	445126	fkbp9	ENSDARG00000005023	1167.99	-0.308875	0.202908	-1.52224	0.127948	0.393363	fkbp9	445126	fkbp9	ENSDARG00000005023	1319.28	-0.14979	0.282975	-0.529338	0.596571	0.820111	fkbp9	445126	fkbp9
ENSDARG00000005026	1974.74	0.0220216	0.0721016	0.305424	0.760043	0.999947	tshz1	369196	tshz1	ENSDARG00000005026	1742.59	-0.02158	0.0686244	-0.314465	0.753168	0.922726	tshz1	369196	tshz1	ENSDARG00000005026	1904.24	0.0265015	0.0799627	0.331423	0.740325	0.946216	tshz1	369196	tshz1	ENSDARG00000005026	1927.4	0.0744701	0.0818442	0.909901	0.362875	0.676196	tshz1	369196	tshz1	ENSDARG00000005026	1823.35	-0.0749104	0.109481	-0.684233	0.493828	0.756421	tshz1	369196	tshz1
ENSDARG00000005034	360.808	-0.159501	0.134724	-1.18391	0.236448	0.999947	crppa	798716	crppa	ENSDARG00000005034	346.698	-0.126817	0.116535	-1.08823	0.276493	0.660633	crppa	798716	crppa	ENSDARG00000005034	380.661	-0.139308	0.144997	-0.960765	0.33667	0.75989	crppa	798716	crppa	ENSDARG00000005034	388.057	0.00169226	0.133525	0.0126737	0.989888	0.997725	crppa	798716	crppa	ENSDARG00000005034	360.669	-0.0947737	0.188705	-0.502232	0.615504	0.829052	crppa	798716	crppa
ENSDARG00000005049	190.731	0.00654104	0.161038	0.040618	0.9676	0.999947	rab20	337199	rab20	ENSDARG00000005049	197.173	0.0320017	0.151937	0.210625	0.83318	0.950044	rab20	337199	rab20	ENSDARG00000005049	238.004	0.168456	0.170007	0.990875	0.321747	0.747539	rab20	337199	rab20	ENSDARG00000005049	246.541	0.14075	0.162349	0.866963	0.385962	0.694592	rab20	337199	rab20	ENSDARG00000005049	242.964	0.369789	0.205232	1.80181	0.0715757	0.25783	rab20	337199	rab20
ENSDARG00000005050	30.022	0.0529634	0.376287	0.140753	0.888065	0.999947	wnt2ba	359837	wnt2ba	ENSDARG00000005050	26.8988	-0.270457	0.39739	-0.680585	0.496134	NA	wnt2ba	359837	wnt2ba	ENSDARG00000005050	29.1643	0.281456	0.404604	0.695632	0.486659	NA	wnt2ba	359837	wnt2ba	ENSDARG00000005050	36.1069	0.0587353	0.368048	0.159586	0.873207	0.962359	wnt2ba	359837	wnt2ba	ENSDARG00000005050	31.0402	0.0131804	0.465926	0.0282885	0.977432	0.992699	wnt2ba	359837	wnt2ba
ENSDARG00000005057	443.008	-0.298133	0.190766	-1.56282	0.118094	0.999947	dimt1l	445162	dimt1l	ENSDARG00000005057	305.264	-0.731845	0.133728	-5.47264	4.43381e-08	1.11982e-05	dimt1l	445162	dimt1l	ENSDARG00000005057	331.415	-0.337209	0.146302	-2.30488	0.0211733	0.17817	dimt1l	445162	dimt1l	ENSDARG00000005057	396.201	-0.240523	0.158934	-1.51336	0.130189	0.396798	dimt1l	445162	dimt1l	ENSDARG00000005057	390.723	0.29697	0.175264	1.69441	0.0901873	0.297954	dimt1l	445162	dimt1l
ENSDARG00000005058	1509.79	-0.176507	0.167147	-1.056	0.290969	0.999947	ncapd2	552978	ncapd2	ENSDARG00000005058	1197.3	-0.183364	0.181715	-1.00907	0.31294	0.689704	ncapd2	552978	ncapd2	ENSDARG00000005058	1323.1	-0.559391	0.101758	-5.49728	3.85688e-08	3.34571e-06	ncapd2	552978	ncapd2	ENSDARG00000005058	764.508	-1.1363	0.161185	-7.04968	1.79329e-12	2.16617e-10	ncapd2	552978	ncapd2	ENSDARG00000005058	833.381	-1.19037	0.185024	-6.43355	1.24654e-10	9.99343e-09	ncapd2	552978	ncapd2
ENSDARG00000005078	1533.78	-0.000656812	0.0813022	-0.00807865	0.993554	0.999947	eif4e3	447850	eif4e3	ENSDARG00000005078	1499.3	0.203292	0.083676	2.42951	0.0151192	0.168638	eif4e3	447850	eif4e3	ENSDARG00000005078	1768.48	0.269329	0.085596	3.14651	0.00165231	0.028535	eif4e3	447850	eif4e3	ENSDARG00000005078	1374.87	0.25069	0.106451	2.35497	0.018524	0.112611	eif4e3	447850	eif4e3	ENSDARG00000005078	1291	0.160978	0.13116	1.22734	0.219696	0.503134	eif4e3	447850	eif4e3
ENSDARG00000005085	620.388	0.158691	0.15412	1.02965	0.303173	0.999947	ggctb	406278	ggctb	ENSDARG00000005085	630.256	-0.0731896	0.118765	-0.616257	0.537725	0.831107	ggctb	406278	ggctb	ENSDARG00000005085	758.144	0.0331987	0.115661	0.287033	0.774087	0.95512	ggctb	406278	ggctb	ENSDARG00000005085	937.68	0.644817	0.104087	6.195	5.82858e-10	4.39993e-08	ggctb	406278	ggctb	ENSDARG00000005085	1022.73	1.06441	0.165803	6.41972	1.36527e-10	1.09043e-08	ggctb	406278	ggctb
ENSDARG00000005092	119.684	-0.201234	0.218373	-0.921515	0.356782	0.999947	cep89	393852	cep89	ENSDARG00000005092	84.5229	-0.379036	0.23725	-1.59763	0.110126	NA	cep89	393852	cep89	ENSDARG00000005092	96.4928	-0.172586	0.257154	-0.671136	0.502134	0.85711	cep89	393852	cep89	ENSDARG00000005092	74.5649	-0.71354	0.336893	-2.118	0.0341748	0.170407	cep89	393852	cep89	ENSDARG00000005092	80.1904	-0.123018	0.361731	-0.340082	0.733794	0.896147	cep89	393852	cep89
ENSDARG00000005095	363.366	0.0955609	0.165449	0.577586	0.563544	0.999947	glcea	405776	glcea	ENSDARG00000005095	319.741	0.198828	0.134412	1.47925	0.139074	0.498305	glcea	405776	glcea	ENSDARG00000005095	382.883	-0.00392883	0.139762	-0.0281109	0.977574	0.996574	glcea	405776	glcea	ENSDARG00000005095	314.347	0.117535	0.149172	0.787913	0.430747	0.731561	glcea	405776	glcea	ENSDARG00000005095	287.663	-0.184716	0.184755	-0.999792	0.317411	0.608521	glcea	405776	glcea
ENSDARG00000005098	530.067	-0.256708	0.204852	-1.25314	0.210155	0.999947	zgc:86764	797431	zgc:86764	ENSDARG00000005098	368.904	-0.217809	0.197487	-1.1029	0.270069	0.655362	zgc:86764	797431	zgc:86764	ENSDARG00000005098	436.784	-0.520857	0.134276	-3.87901	0.000104884	0.0032374	zgc:86764	797431	zgc:86764	ENSDARG00000005098	219.929	-1.21081	0.195898	-6.1808	6.37765e-10	4.76898e-08	zgc:86764	797431	zgc:86764	ENSDARG00000005098	249.97	-1.24588	0.253274	-4.91908	8.69526e-07	2.78418e-05	zgc:86764	797431	zgc:86764
ENSDARG00000005104	1387.83	-0.00212116	0.0813148	-0.0260858	0.979189	0.999947	limk2	436924	limk2	ENSDARG00000005104	1399.84	-0.00919939	0.0878021	-0.104774	0.916555	0.976704	limk2	436924	limk2	ENSDARG00000005104	1466.77	0.138537	0.0866299	1.59918	0.10978	0.468914	limk2	436924	limk2	ENSDARG00000005104	1427.32	0.248285	0.102555	2.42099	0.0154782	0.0990756	limk2	436924	limk2	ENSDARG00000005104	1471.84	0.472917	0.118595	3.98768	6.67232e-05	0.00121199	limk2	436924	limk2
ENSDARG00000005108	1470.91	0.0931123	0.118298	0.787101	0.431223	0.999947	oclna	405757	oclna	ENSDARG00000005108	1492.33	0.156104	0.0903018	1.7287	0.0838636	0.39834	oclna	405757	oclna	ENSDARG00000005108	1706.77	0.169156	0.0894209	1.89168	0.0585339	0.333631	oclna	405757	oclna	ENSDARG00000005108	1534.82	0.0885389	0.0931253	0.95075	0.341731	0.658247	oclna	405757	oclna	ENSDARG00000005108	1582.17	0.184115	0.125969	1.46159	0.143853	0.394249	oclna	405757	oclna
ENSDARG00000005112	1381.04	-0.143373	0.167575	-0.855573	0.392234	0.999947	cdh17	378452	cdh17	ENSDARG00000005112	1333.5	-0.147239	0.0822212	-1.79077	0.0733308	0.376343	cdh17	378452	cdh17	ENSDARG00000005112	1697.78	-0.273562	0.180488	-1.51568	0.129601	0.510419	cdh17	378452	cdh17	ENSDARG00000005112	2505.94	-0.0711835	0.195752	-0.363642	0.716125	0.900405	cdh17	378452	cdh17	ENSDARG00000005112	2086.39	-0.272458	0.243244	-1.1201	0.262671	0.552848	cdh17	378452	cdh17
ENSDARG00000005115	1576.5	0.00600354	0.100509	0.0597316	0.952369	0.999947	calub	394057	calub	ENSDARG00000005115	1341.41	0.282094	0.07443	3.79005	0.000150616	0.00750729	calub	394057	calub	ENSDARG00000005115	1452.03	0.209827	0.107694	1.94837	0.0513708	0.311836	calub	394057	calub	ENSDARG00000005115	975.298	-0.00622364	0.125892	-0.0494362	0.960572	0.990735	calub	394057	calub	ENSDARG00000005115	957.873	0.155271	0.148153	1.04805	0.294617	0.586953	calub	394057	calub
ENSDARG00000005122	4862.42	0.0370625	0.0632644	0.585835	0.557987	0.999947	atp2a2b	568265	atp2a2b	ENSDARG00000005122	4178.21	0.0453147	0.0663972	0.682478	0.494937	0.811247	atp2a2b	568265	atp2a2b	ENSDARG00000005122	4468.25	0.130571	0.0700536	1.86388	0.062339	0.345865	atp2a2b	568265	atp2a2b	ENSDARG00000005122	3801.2	0.163725	0.106793	1.5331	0.12525	0.388167	atp2a2b	568265	atp2a2b	ENSDARG00000005122	3828.59	0.485295	0.134512	3.60783	0.00030877	0.00437219	atp2a2b	568265	atp2a2b
ENSDARG00000005126	164.527	-0.254814	0.245748	-1.03689	0.299786	0.999947	large1	446213	large1	ENSDARG00000005126	135.383	0.253194	0.191081	1.32507	0.18515	0.563468	large1	446213	large1	ENSDARG00000005126	190.154	0.245067	0.243481	1.00651	0.314169	0.738962	large1	446213	large1	ENSDARG00000005126	123.653	-0.609655	0.274439	-2.22146	0.0263199	0.143012	large1	446213	large1	ENSDARG00000005126	130.802	-1.23061	0.270971	-4.54149	5.58574e-06	0.000142483	large1	446213	large1
ENSDARG00000005128	460.942	-0.197171	0.127543	-1.54592	0.122124	0.999947	rnaseh2b	393241	rnaseh2b	ENSDARG00000005128	369.922	-0.40032	0.17728	-2.25812	0.0239379	0.218802	rnaseh2b	393241	rnaseh2b	ENSDARG00000005128	398.814	-0.527279	0.141119	-3.73642	0.000186659	0.00521317	rnaseh2b	393241	rnaseh2b	ENSDARG00000005128	309.412	-0.51974	0.143814	-3.61397	0.00030154	0.00450962	rnaseh2b	393241	rnaseh2b	ENSDARG00000005128	300.266	-0.57894	0.187152	-3.09342	0.00197864	0.0194797	rnaseh2b	393241	rnaseh2b
ENSDARG00000005134	2408.87	-0.0879584	0.0775847	-1.13371	0.256917	0.999947	psmd11b	322265	psmd11b	ENSDARG00000005134	1882.84	-0.242129	0.0721813	-3.35446	0.000795206	0.0254179	psmd11b	322265	psmd11b	ENSDARG00000005134	2186.64	-0.194536	0.0929456	-2.09301	0.0363487	0.251925	psmd11b	322265	psmd11b	ENSDARG00000005134	1488.63	-0.125426	0.09796	-1.28038	0.200411	0.506484	psmd11b	322265	psmd11b	ENSDARG00000005134	1471.06	0.235652	0.137798	1.71012	0.087243	0.292625	psmd11b	322265	psmd11b
ENSDARG00000005139	1717.32	0.000243265	0.0882263	0.00275728	0.9978	0.999947	hhatlb	792224	hhatlb	ENSDARG00000005139	1505.34	0.116559	0.0732088	1.59215	0.111352	0.452108	hhatlb	792224	hhatlb	ENSDARG00000005139	1697.85	0.087611	0.104173	0.841011	0.400342	0.802684	hhatlb	792224	hhatlb	ENSDARG00000005139	1630.69	0.194582	0.130087	1.49579	0.134709	0.404524	hhatlb	792224	hhatlb	ENSDARG00000005139	1459.4	-0.165643	0.114425	-1.44761	0.147727	0.400951	hhatlb	792224	hhatlb
ENSDARG00000005141	890.371	0.0569179	0.188433	0.302059	0.762607	0.999947	camkvb	393422	camkvb	ENSDARG00000005141	828.84	0.126594	0.102674	1.23297	0.217589	0.600408	camkvb	393422	camkvb	ENSDARG00000005141	1004.04	-0.150727	0.146492	-1.02891	0.303524	0.729371	camkvb	393422	camkvb	ENSDARG00000005141	1028.37	-0.0991039	0.113378	-0.874101	0.382063	0.691379	camkvb	393422	camkvb	ENSDARG00000005141	862.797	-0.416402	0.154666	-2.69227	0.00709684	0.0517934	camkvb	393422	camkvb
ENSDARG00000005150	112.299	-0.0332557	0.224442	-0.14817	0.882208	0.999947	tbx20	57936	tbx20	ENSDARG00000005150	96.0893	0.0573961	0.207773	0.276244	0.782361	0.933053	tbx20	57936	tbx20	ENSDARG00000005150	102.485	-0.163626	0.235839	-0.693802	0.487806	0.849328	tbx20	57936	tbx20	ENSDARG00000005150	76.2198	0.200747	0.307247	0.653374	0.513515	0.791521	tbx20	57936	tbx20	ENSDARG00000005150	79.6849	-0.288509	0.35871	-0.804296	0.421226	0.700743	tbx20	57936	tbx20
ENSDARG00000005154	42.4202	0.339926	0.391502	0.868262	0.385251	0.999947	aspa	557232	aspa	ENSDARG00000005154	62.9312	0.441655	0.280228	1.57606	0.115013	NA	aspa	557232	aspa	ENSDARG00000005154	60.6365	0.554467	0.324111	1.71073	0.0871309	0.417023	aspa	557232	aspa	ENSDARG00000005154	72.047	0.346937	0.283586	1.22339	0.221181	0.534023	aspa	557232	aspa	ENSDARG00000005154	59.912	-0.046885	0.369532	-0.126877	0.899038	0.962981	aspa	557232	aspa
ENSDARG00000005159	496.457	0.0396411	0.12254	0.323494	0.746321	0.999947	CYTH3	100537448		ENSDARG00000005159	473.182	0.042399	0.103818	0.408396	0.682983	0.89881	CYTH3	100537448		ENSDARG00000005159	558.714	-0.0651357	0.118062	-0.551707	0.581149	0.892409	CYTH3	100537448		ENSDARG00000005159	455.639	-0.0991906	0.178803	-0.554748	0.579067	0.831614	CYTH3	100537448		ENSDARG00000005159	435.519	-0.0764714	0.177311	-0.431284	0.666262	0.858751	CYTH3	100537448
ENSDARG00000005162	15791	3.94527e-05	0.0627928	0.0006283	0.999499	0.999947	tpm3	373076	tpm3	ENSDARG00000005162	14108.4	-0.0838703	0.0579472	-1.44736	0.147797	0.511142	tpm3	373076	tpm3	ENSDARG00000005162	15774.6	-0.0636298	0.0827486	-0.768953	0.441921	0.823346	tpm3	373076	tpm3	ENSDARG00000005162	15106.4	0.0895846	0.0754391	1.18751	0.235027	0.550688	tpm3	373076	tpm3	ENSDARG00000005162	14940.3	0.247712	0.124771	1.98533	0.0471078	0.196667	tpm3	373076	tpm3
ENSDARG00000005163	284.223	0.178647	0.134145	1.33175	0.182943	0.999947	efr3a	393800	efr3a	ENSDARG00000005163	269.424	0.154224	0.146163	1.05515	0.291356	0.672133	efr3a	393800	efr3a	ENSDARG00000005163	322.577	0.1504	0.155218	0.968962	0.332564	0.756738	efr3a	393800	efr3a	ENSDARG00000005163	347.381	-0.041519	0.140178	-0.296189	0.767086	0.922741	efr3a	393800	efr3a	ENSDARG00000005163	310.024	-0.332972	0.196797	-1.69196	0.0906537	0.298784	efr3a	393800	efr3a
ENSDARG00000005172	724.035	-0.187769	0.103447	-1.81512	0.0695055	0.999947	dynll2b	572690	dynll2b	ENSDARG00000005172	665.81	-0.127506	0.0990949	-1.2867	0.198198	0.578138	dynll2b	572690	dynll2b	ENSDARG00000005172	696.029	-0.319108	0.117989	-2.70455	0.00683971	0.0826774	dynll2b	572690	dynll2b	ENSDARG00000005172	698.312	-0.0660926	0.12965	-0.509776	0.610208	0.848267	dynll2b	572690	dynll2b	ENSDARG00000005172	702.5	-0.146479	0.14336	-1.02176	0.306896	0.598552	dynll2b	572690	dynll2b
ENSDARG00000005176	253.893	-0.163628	0.201461	-0.812209	0.416672	0.999947	zgc:101040	445194	zgc:101040	ENSDARG00000005176	206.765	-0.396928	0.192195	-2.06523	0.0389008	0.279742	zgc:101040	445194	zgc:101040	ENSDARG00000005176	267.837	-0.338021	0.185315	-1.82403	0.0681473	0.364223	zgc:101040	445194	zgc:101040	ENSDARG00000005176	225.66	-0.678085	0.188116	-3.60462	0.000312608	0.0046513	zgc:101040	445194	zgc:101040	ENSDARG00000005176	202.021	-0.805188	0.235442	-3.41989	0.00062646	0.00770875	zgc:101040	445194	zgc:101040
ENSDARG00000005179	551.544	-0.104608	0.184552	-0.566825	0.570833	0.999947	DGLUCY	560387		ENSDARG00000005179	548.136	0.00238864	0.11965	0.0199636	0.984072	0.995742	DGLUCY	560387		ENSDARG00000005179	700.514	-0.293229	0.198544	-1.4769	0.139703	0.528384	DGLUCY	560387		ENSDARG00000005179	790.148	0.126281	0.159262	0.792909	0.427831	0.729574	DGLUCY	560387		ENSDARG00000005179	747.796	0.126421	0.24133	0.523853	0.600381	0.821397	DGLUCY	560387
ENSDARG00000005185	1508.08	0.0127385	0.112727	0.113003	0.910028	0.999947	cpn1	337172	cpn1	ENSDARG00000005185	1457.38	-0.0184318	0.0774756	-0.237905	0.811955	0.941424	cpn1	337172	cpn1	ENSDARG00000005185	1672.66	0.221138	0.114534	1.93077	0.053512	0.317263	cpn1	337172	cpn1	ENSDARG00000005185	1609.75	0.351504	0.0953079	3.68809	0.000225947	0.0035818	cpn1	337172	cpn1	ENSDARG00000005185	1697.22	0.679339	0.137614	4.93656	7.95126e-07	2.59267e-05	cpn1	337172	cpn1
ENSDARG00000005186	1324.6	-0.111055	0.0999159	-1.11149	0.266358	0.999947	sp4	387291	sp4	ENSDARG00000005186	1040.98	-0.196094	0.081517	-2.40556	0.0161478	0.174497	sp4	387291	sp4	ENSDARG00000005186	1196.82	-0.299193	0.11242	-2.66138	0.00778213	0.0907063	sp4	387291	sp4	ENSDARG00000005186	968.117	-0.274197	0.111469	-2.45984	0.0138999	0.0918886	sp4	387291	sp4	ENSDARG00000005186	989.027	-0.344161	0.178267	-1.9306	0.0535329	0.213286	sp4	387291	sp4
ENSDARG00000005191	15977.8	-0.0136201	0.0753007	-0.180876	0.856465	0.999947	ahcy	387530	ahcy	ENSDARG00000005191	15272.6	0.0237199	0.085774	0.27654	0.782133	0.933053	ahcy	387530	ahcy	ENSDARG00000005191	17072.4	0.0712935	0.0941447	0.757276	0.448885	0.827034	ahcy	387530	ahcy	ENSDARG00000005191	17102.2	0.000155217	0.0940446	0.00165047	0.998683	0.999761	ahcy	387530	ahcy	ENSDARG00000005191	16651.5	0.152775	0.147196	1.0379	0.299315	0.592121	ahcy	387530	ahcy
ENSDARG00000005210	683.623	-0.297216	0.133576	-2.22506	0.0260771	0.999947	coro2aa	323538	coro2aa	ENSDARG00000005210	599.647	-0.177403	0.0961172	-1.84569	0.064937	0.356048	coro2aa	323538	coro2aa	ENSDARG00000005210	673.072	-0.304099	0.108324	-2.8073	0.0049958	0.0661328	coro2aa	323538	coro2aa	ENSDARG00000005210	636.597	-0.356147	0.11684	-3.04816	0.00230248	0.0237273	coro2aa	323538	coro2aa	ENSDARG00000005210	671.655	-0.119591	0.145861	-0.819894	0.412277	0.693685	coro2aa	323538	coro2aa
ENSDARG00000005216	124.171	-0.192511	0.277285	-0.694271	0.487512	0.999947	megf6	567225	megf6	ENSDARG00000005216	100.186	0.239062	0.22474	1.06373	0.287452	0.668365	megf6	567225	megf6	ENSDARG00000005216	109.558	-0.155208	0.249537	-0.621986	0.533951	0.87181	megf6	567225	megf6	ENSDARG00000005216	76.6102	-0.540188	0.330022	-1.63683	0.101667	0.343858	megf6	567225	megf6	ENSDARG00000005216	68.6729	-0.436842	0.481031	-0.908138	0.363806	0.651453	megf6	567225	megf6
ENSDARG00000005218	103.504	0.0310513	0.212847	0.145886	0.884011	0.999947	wrnip1	405856	wrnip1	ENSDARG00000005218	90.2822	-0.296147	0.232324	-1.27472	0.202409	NA	wrnip1	405856	wrnip1	ENSDARG00000005218	112.826	-0.244134	0.207957	-1.17397	0.240408	0.66453	wrnip1	405856	wrnip1	ENSDARG00000005218	99.1266	0.138434	0.226784	0.610422	0.541583	0.80964	wrnip1	405856	wrnip1	ENSDARG00000005218	108.722	-0.0424614	0.291343	-0.145744	0.884123	0.957247	wrnip1	405856	wrnip1
ENSDARG00000005220	746.482	0.00232138	0.100131	0.0231835	0.981504	0.999947	pdcd6	393925	pdcd6	ENSDARG00000005220	700.072	-0.0606199	0.110811	-0.547058	0.584339	0.854203	pdcd6	393925	pdcd6	ENSDARG00000005220	723.852	0.0223792	0.103632	0.215948	0.829028	0.968031	pdcd6	393925	pdcd6	ENSDARG00000005220	671.109	-0.0344851	0.118789	-0.290305	0.771583	0.924903	pdcd6	393925	pdcd6	ENSDARG00000005220	765.581	0.505198	0.164618	3.06891	0.00214843	0.0207779	pdcd6	393925	pdcd6
ENSDARG00000005221	137.861	0.293002	0.390649	0.750041	0.45323	0.999947	desmb	768287	desmb	ENSDARG00000005221	173.097	-0.13109	0.206954	-0.633426	0.526455	0.826635	desmb	768287	desmb	ENSDARG00000005221	263.949	-0.327372	0.264902	-1.23582	0.216524	0.638896	desmb	768287	desmb	ENSDARG00000005221	507.626	-0.0361837	0.24181	-0.149637	0.881051	0.965109	desmb	768287	desmb	ENSDARG00000005221	449.507	0.199542	0.29008	0.687886	0.491525	0.75479	desmb	768287	desmb
ENSDARG00000005230	3853.26	0.06418	0.0859082	0.747076	0.455018	0.999947	ssr2	83414	ssr2	ENSDARG00000005230	3535.04	0.0837536	0.0712	1.17631	0.23947	0.62446	ssr2	83414	ssr2	ENSDARG00000005230	3887.69	0.304179	0.0975934	3.1168	0.00182827	0.0308935	ssr2	83414	ssr2	ENSDARG00000005230	3230.58	0.266264	0.0873477	3.04832	0.00230122	0.0237273	ssr2	83414	ssr2	ENSDARG00000005230	3417.6	0.590179	0.120562	4.89523	9.81891e-07	3.09961e-05	ssr2	83414	ssr2
ENSDARG00000005232	359.485	0.0342316	0.13061	0.26209	0.793252	0.999947	ccdc85ca	751667	ccdc85ca	ENSDARG00000005232	303.758	0.226315	0.125116	1.80884	0.0704756	0.370144	ccdc85ca	751667	ccdc85ca	ENSDARG00000005232	370.33	0.161304	0.133909	1.20458	0.228366	0.651414	ccdc85ca	751667	ccdc85ca	ENSDARG00000005232	313.566	-0.0859115	0.156362	-0.54944	0.582703	0.832442	ccdc85ca	751667	ccdc85ca	ENSDARG00000005232	281.069	-0.270812	0.198921	-1.3614	0.173386	0.439859	ccdc85ca	751667	ccdc85ca
ENSDARG00000005236	3629.96	-0.12159	0.0859743	-1.41426	0.157286	0.999947		563456		ENSDARG00000005236	2791.87	-0.204201	0.0828734	-2.46401	0.0137391	0.158861		563456		ENSDARG00000005236	3296.82	-0.151707	0.0741583	-2.04571	0.0407847	0.270996		563456		ENSDARG00000005236	2742.87	-0.421891	0.0822618	-5.12864	2.91843e-07	1.11777e-05		563456		ENSDARG00000005236	2552.56	-0.506322	0.13868	-3.65102	0.000261199	0.00380989		563456
ENSDARG00000005246	190.758	-0.131701	0.180408	-0.730017	0.46538	0.999947	asb3	334210	asb3	ENSDARG00000005246	186.6	-0.13332	0.159688	-0.834876	0.403787	0.756971	asb3	334210	asb3	ENSDARG00000005246	209.384	-0.373222	0.180116	-2.07212	0.0382544	0.259496	asb3	334210	asb3	ENSDARG00000005246	165.974	-0.213333	0.192686	-1.10715	0.268229	0.587006	asb3	334210	asb3	ENSDARG00000005246	186.33	-0.349187	0.236722	-1.47509	0.140188	0.388233	asb3	334210	asb3
ENSDARG00000005251	1020.89	-0.187528	0.0888496	-2.11062	0.0348047	0.999947	rpe	334897	rpe	ENSDARG00000005251	814.011	-0.154228	0.121261	-1.27187	0.20342	0.585117	rpe	334897	rpe	ENSDARG00000005251	874.661	-0.259594	0.100282	-2.58864	0.00963554	0.104197	rpe	334897	rpe	ENSDARG00000005251	808.509	-0.451551	0.132779	-3.40078	0.000671932	0.00879848	rpe	334897	rpe	ENSDARG00000005251	833.592	-0.369649	0.203298	-1.81826	0.0690247	0.252333	rpe	334897	rpe
ENSDARG00000005254	5002.44	0.00411325	0.0979782	0.0419813	0.966514	0.999947	kdelr2a	373129	kdelr2a	ENSDARG00000005254	4571.75	0.18102	0.0880476	2.05594	0.0397884	0.282432	kdelr2a	373129	kdelr2a	ENSDARG00000005254	4878.08	0.340922	0.0852908	3.99717	6.4105e-05	0.00219983	kdelr2a	373129	kdelr2a	ENSDARG00000005254	3653.13	0.260566	0.0959737	2.71498	0.00662807	0.0537652	kdelr2a	373129	kdelr2a	ENSDARG00000005254	3548.64	0.393545	0.129253	3.04476	0.00232862	0.0222282	kdelr2a	373129	kdelr2a
ENSDARG00000005271	24.3274	0.052096	0.433453	0.120188	0.904334	0.999947	ZC3H12A	798235		ENSDARG00000005271	28.8247	-0.418723	0.401564	-1.04273	0.297072	NA	ZC3H12A	798235		ENSDARG00000005271	24.2748	0.111705	0.486346	0.229682	0.818339	NA	ZC3H12A	798235		ENSDARG00000005271	30.5305	0.168319	0.455302	0.369686	0.711617	0.898055	ZC3H12A	798235		ENSDARG00000005271	26.7815	0.419377	0.50949	0.823131	0.410433	0.692663	ZC3H12A	798235
ENSDARG00000005274	136.18	-0.115663	0.300363	-0.385077	0.70018	0.999947	rad52	554171	rad52	ENSDARG00000005274	104.717	-0.00773461	0.255718	-0.0302466	0.97587	0.993503	rad52	554171	rad52	ENSDARG00000005274	121.868	-0.299501	0.220141	-1.3605	0.173672	0.580393	rad52	554171	rad52	ENSDARG00000005274	69.4753	-0.879578	0.405031	-2.17163	0.0298835	0.155306	rad52	554171	rad52	ENSDARG00000005274	71.3243	-0.381883	0.352671	-1.08283	0.278885	0.569929	rad52	554171	rad52
ENSDARG00000005284	231.848	-0.0180673	0.186184	-0.0970405	0.922694	0.999947	fbxl15	405878	fbxl15	ENSDARG00000005284	193.477	-0.116837	0.176855	-0.660639	0.508844	0.818449	fbxl15	405878	fbxl15	ENSDARG00000005284	249.207	-0.0924172	0.146341	-0.631517	0.527702	0.868158	fbxl15	405878	fbxl15	ENSDARG00000005284	206.66	0.00747204	0.181916	0.041074	0.967237	0.992834	fbxl15	405878	fbxl15	ENSDARG00000005284	184.624	-0.0878667	0.239271	-0.367227	0.71345	0.884863	fbxl15	405878	fbxl15
ENSDARG00000005314	3.50846	0.879129	1.22825	0.715759	0.47414	NA	CALHM1	101887127		ENSDARG00000005314	3.1666	-0.111414	1.3254	-0.0840603	0.933008	NA	CALHM1	101887127		ENSDARG00000005314	7.38082	0.339113	0.844577	0.401518	0.688038	NA	CALHM1	101887127		ENSDARG00000005314	11.4491	-0.0188696	0.648902	-0.0290792	0.976801	NA	CALHM1	101887127		ENSDARG00000005314	6.3645	0.458766	1.0307	0.445102	0.656246	NA	CALHM1	101887127
ENSDARG00000005315	3397.8	0.00343882	0.0646956	0.0531538	0.957609	0.999947	celf1	58137	celf1	ENSDARG00000005315	2754.9	-0.0282283	0.0690996	-0.408517	0.682894	0.89881	celf1	58137	celf1	ENSDARG00000005315	3087.15	-0.0704535	0.0890785	-0.790914	0.428994	0.816984	celf1	58137	celf1	ENSDARG00000005315	2721.51	0.0204741	0.0923678	0.221658	0.82458	0.944993	celf1	58137	celf1	ENSDARG00000005315	2600.17	-0.0427451	0.115859	-0.368939	0.712173	0.884101	celf1	58137	celf1
ENSDARG00000005318	1330.81	0.0549768	0.0887287	0.619605	0.535518	0.999947	stam2	492497	stam2	ENSDARG00000005318	1245.58	-0.0153412	0.0827745	-0.185337	0.852965	0.955707	stam2	492497	stam2	ENSDARG00000005318	1417.4	0.0425153	0.118829	0.357786	0.720503	0.939965	stam2	492497	stam2	ENSDARG00000005318	1252.45	0.104727	0.0958541	1.09256	0.274585	0.593843	stam2	492497	stam2	ENSDARG00000005318	1258.27	0.238225	0.122695	1.94161	0.0521849	0.209891	stam2	492497	stam2
ENSDARG00000005320	180.857	-0.0570244	0.184127	-0.309702	0.756787	0.999947	nipsnap1	30231	nipsnap1	ENSDARG00000005320	189.185	-0.0719794	0.160581	-0.448244	0.653977	0.88842	nipsnap1	30231	nipsnap1	ENSDARG00000005320	233.277	-0.355838	0.20878	-1.70437	0.0883125	0.420629	nipsnap1	30231	nipsnap1	ENSDARG00000005320	228.368	-0.41618	0.182114	-2.28527	0.0222972	0.126789	nipsnap1	30231	nipsnap1	ENSDARG00000005320	220.375	-0.412045	0.221048	-1.86405	0.0623146	0.236662	nipsnap1	30231	nipsnap1
ENSDARG00000005327	2.7766	1.7269	1.3594	1.27034	0.203964	NA		561829		ENSDARG00000005327	1.76611	1.02376	1.59604	0.641442	0.521236	NA		561829		ENSDARG00000005327	2.95002	-0.211413	1.39019	-0.152075	0.879128	NA		561829		ENSDARG00000005327	2.61289	0.331481	1.40741	0.235525	0.813801	NA		561829		ENSDARG00000005327	3.77203	-0.156532	1.27261	-0.123001	0.902106	NA		561829
ENSDARG00000005332	38.9115	-0.248287	0.36128	-0.687244	0.491929	0.999947		100003046		ENSDARG00000005332	30.8945	-0.46184	0.370623	-1.24612	0.212721	NA		100003046		ENSDARG00000005332	43.5823	-0.438079	0.367459	-1.19218	0.233189	NA		100003046		ENSDARG00000005332	54.9001	0.314878	0.324994	0.968875	0.332608	0.650217		100003046		ENSDARG00000005332	64.1401	0.703625	0.344536	2.04224	0.0411277	0.180463		100003046
ENSDARG00000005335	10.5361	-0.0972589	0.696119	-0.139716	0.888884	0.999947	slc22a4	393822	slc22a4	ENSDARG00000005335	7.81334	-0.365506	0.721461	-0.506619	0.612422	NA	slc22a4	393822	slc22a4	ENSDARG00000005335	14.3003	0.821651	0.653461	1.25738	0.208615	NA	slc22a4	393822	slc22a4	ENSDARG00000005335	34.9122	0.743834	0.523445	1.42103	0.155307	0.43841	slc22a4	393822	slc22a4	ENSDARG00000005335	17.5791	0.425666	0.973128	0.43742	0.661807	0.856078	slc22a4	393822	slc22a4
ENSDARG00000005343	378.447	0.244234	0.162866	1.4996	0.133717	0.999947	ccdc85al	447831	ccdc85al	ENSDARG00000005343	337.434	0.0433397	0.118575	0.365503	0.714736	0.909607	ccdc85al	447831	ccdc85al	ENSDARG00000005343	435.334	-0.0272415	0.123654	-0.220303	0.825635	0.96701	ccdc85al	447831	ccdc85al	ENSDARG00000005343	384.292	-0.0221154	0.139844	-0.158143	0.874344	0.962669	ccdc85al	447831	ccdc85al	ENSDARG00000005343	374.336	-0.217426	0.161222	-1.34861	0.177462	0.444757	ccdc85al	447831	ccdc85al
ENSDARG00000005350	1856.17	0.0484272	0.0847008	0.571745	0.567495	0.999947	dip2ba	405899	dip2ba	ENSDARG00000005350	1684.79	0.0416121	0.0732882	0.567788	0.570179	0.847834	dip2ba	405899	dip2ba	ENSDARG00000005350	1958.31	0.0427947	0.0902233	0.474319	0.635272	0.914028	dip2ba	405899	dip2ba	ENSDARG00000005350	1635.78	0.0333784	0.0961207	0.347255	0.7284	0.906873	dip2ba	405899	dip2ba	ENSDARG00000005350	1674.3	0.123463	0.126039	0.979563	0.327302	0.618769	dip2ba	405899	dip2ba
ENSDARG00000005355	674.098	-0.0510762	0.107305	-0.475991	0.634081	0.999947	larp6a	334471	larp6a	ENSDARG00000005355	551.925	-0.177325	0.111681	-1.58778	0.112337	0.453847	larp6a	334471	larp6a	ENSDARG00000005355	628.166	-0.0799581	0.145287	-0.550347	0.582081	0.892964	larp6a	334471	larp6a	ENSDARG00000005355	536.146	-0.00210882	0.133765	-0.0157651	0.987422	0.99709	larp6a	334471	larp6a	ENSDARG00000005355	568.083	0.0685437	0.182759	0.375049	0.707624	0.881619	larp6a	334471	larp6a
ENSDARG00000005356	131.58	0.125495	0.201308	0.623397	0.533024	0.999947	tyro3	30709	tyro3	ENSDARG00000005356	134.174	0.231381	0.192624	1.2012	0.229672	0.614951	tyro3	30709	tyro3	ENSDARG00000005356	164.634	0.389986	0.206744	1.88632	0.0592518	0.335749	tyro3	30709	tyro3	ENSDARG00000005356	132.16	0.0806309	0.21222	0.37994	0.70399	0.894123	tyro3	30709	tyro3	ENSDARG00000005356	123.983	-0.159443	0.298659	-0.533864	0.593436	0.818248	tyro3	30709	tyro3
ENSDARG00000005359	5434.92	-0.0287381	0.0622117	-0.461941	0.644124	0.999947	sucla2	406299	sucla2	ENSDARG00000005359	4924.27	-0.029196	0.0684544	-0.426503	0.669742	0.894256	sucla2	406299	sucla2	ENSDARG00000005359	5525.45	-0.0961031	0.0704787	-1.36358	0.172701	0.579737	sucla2	406299	sucla2	ENSDARG00000005359	5025.18	0.0788529	0.0782378	1.00786	0.31352	0.633308	sucla2	406299	sucla2	ENSDARG00000005359	4779.16	0.0561651	0.112362	0.49986	0.617174	0.830136	sucla2	406299	sucla2
ENSDARG00000005364	106.924	-0.0244698	0.217947	-0.112274	0.910606	0.999947		566411		ENSDARG00000005364	87.1966	0.108471	0.223239	0.485899	0.627039	NA		566411		ENSDARG00000005364	109.01	0.212666	0.233098	0.912346	0.361587	0.780144		566411		ENSDARG00000005364	82.9765	-0.138076	0.25421	-0.543156	0.587022	0.834825		566411		ENSDARG00000005364	81.6794	-0.949132	0.319016	-2.97518	0.00292814	0.0264476		566411
ENSDARG00000005368	1233.14	0.0535892	0.0880131	0.608878	0.542605	0.999947	mcamb	338313	mcamb	ENSDARG00000005368	1092.36	0.0147494	0.0764756	0.192864	0.847066	0.953943	mcamb	338313	mcamb	ENSDARG00000005368	1241.62	0.135295	0.0975782	1.38653	0.165584	0.569203	mcamb	338313	mcamb	ENSDARG00000005368	1131.19	0.161886	0.100987	1.60305	0.108925	0.35842	mcamb	338313	mcamb	ENSDARG00000005368	1123.79	0.183817	0.127594	1.44064	0.149687	0.403853	mcamb	338313	mcamb
ENSDARG00000005371	40.6336	0.0435321	0.323089	0.134737	0.89282	0.999947	gprc6a	494131	gprc6a	ENSDARG00000005371	39.5721	0.362928	0.368297	0.985422	0.324417	NA	gprc6a	494131	gprc6a	ENSDARG00000005371	40.3511	0.152777	0.349465	0.437173	0.661986	NA	gprc6a	494131	gprc6a	ENSDARG00000005371	43.3894	0.56051	0.366755	1.52829	0.126439	0.390478	gprc6a	494131	gprc6a	ENSDARG00000005371	47.1395	-0.279325	0.434392	-0.643024	0.520209	0.77425	gprc6a	494131	gprc6a
ENSDARG00000005372	418.38	-0.0146436	0.265242	-0.0552086	0.955972	0.999947	camk4	550270	camk4	ENSDARG00000005372	394.149	-0.105291	0.125931	-0.836097	0.4031	0.756552	camk4	550270	camk4	ENSDARG00000005372	499.787	-0.140628	0.131011	-1.0734	0.283091	0.708594	camk4	550270	camk4	ENSDARG00000005372	634.779	0.236941	0.181689	1.3041	0.1922	0.495712	camk4	550270	camk4	ENSDARG00000005372	528.842	-0.267589	0.225164	-1.18842	0.234668	0.522043	camk4	550270	camk4
ENSDARG00000005374	978.929	-0.164308	0.0989335	-1.66079	0.096755	0.999947	tubgcp4	557155	tubgcp4	ENSDARG00000005374	802.488	-0.0979284	0.111396	-0.879102	0.379346	0.74024	tubgcp4	557155	tubgcp4	ENSDARG00000005374	909.294	-0.230497	0.104732	-2.20082	0.0277491	0.210958	tubgcp4	557155	tubgcp4	ENSDARG00000005374	725.509	-0.233805	0.114533	-2.04137	0.0412137	0.193812	tubgcp4	557155	tubgcp4	ENSDARG00000005374	680.9	-0.359411	0.144862	-2.48106	0.0130991	0.0807988	tubgcp4	557155	tubgcp4
ENSDARG00000005382	361.243	-0.128541	0.149631	-0.859052	0.390312	0.999947	prdm9	393876	prdm9	ENSDARG00000005382	329.119	0.0350675	0.132209	0.265243	0.790822	0.93483	prdm9	393876	prdm9	ENSDARG00000005382	356.344	0.0204659	0.128039	0.159842	0.873006	0.97764	prdm9	393876	prdm9	ENSDARG00000005382	335.836	0.0582708	0.140973	0.413346	0.679353	0.883501	prdm9	393876	prdm9	ENSDARG00000005382	349.575	0.0803515	0.172429	0.465997	0.641217	0.845272	prdm9	393876	prdm9
ENSDARG00000005392	14.9447	0.157306	0.580223	0.271113	0.786304	0.999947	slc5a5	561445	slc5a5	ENSDARG00000005392	16.1336	-0.0125073	0.51215	-0.0244211	0.980517	NA	slc5a5	561445	slc5a5	ENSDARG00000005392	16.2825	0.0430324	0.555133	0.0775172	0.938212	NA	slc5a5	561445	slc5a5	ENSDARG00000005392	10.6511	0.0723547	0.67472	0.107237	0.914601	NA	slc5a5	561445	slc5a5	ENSDARG00000005392	11.3718	-0.420643	0.74625	-0.563675	0.572975	NA	slc5a5	561445	slc5a5
ENSDARG00000005394	302.951	-0.21989	0.176999	-1.24232	0.214117	0.999947	dnmt3aa	553187	dnmt3aa	ENSDARG00000005394	226.506	0.0391905	0.147965	0.264864	0.791114	0.93483	dnmt3aa	553187	dnmt3aa	ENSDARG00000005394	300.294	-0.141388	0.166683	-0.848246	0.396301	0.801482	dnmt3aa	553187	dnmt3aa	ENSDARG00000005394	210.72	-1.01065	0.221802	-4.55654	5.20021e-06	0.000138767	dnmt3aa	553187	dnmt3aa	ENSDARG00000005394	202.322	-1.34876	0.281353	-4.79384	1.6362e-06	4.88001e-05	dnmt3aa	553187	dnmt3aa
ENSDARG00000005397	1614.32	0.197674	0.0961567	2.05575	0.0398064	0.999947	trim3b	555391	trim3b	ENSDARG00000005397	1490.36	0.21198	0.113029	1.87545	0.0607306	0.34386	trim3b	555391	trim3b	ENSDARG00000005397	1721.5	0.10518	0.0825963	1.27342	0.20287	0.620141	trim3b	555391	trim3b	ENSDARG00000005397	1977.69	0.198604	0.128377	1.54704	0.121854	0.381347	trim3b	555391	trim3b	ENSDARG00000005397	1682.28	-0.0822808	0.188527	-0.436439	0.662518	0.856401	trim3b	555391	trim3b
ENSDARG00000005414	66.5812	0.0273206	0.28648	0.0953668	0.924024	0.999947	grapa	553596	grapa	ENSDARG00000005414	72.2245	-0.179145	0.263809	-0.67907	0.497093	NA	grapa	553596	grapa	ENSDARG00000005414	80.6236	0.364585	0.246293	1.48029	0.138796	0.5268	grapa	553596	grapa	ENSDARG00000005414	77.6241	0.357796	0.285068	1.25512	0.209434	0.517852	grapa	553596	grapa	ENSDARG00000005414	89.8047	0.922875	0.329979	2.79677	0.00516166	0.0405125	grapa	553596	grapa
ENSDARG00000005416	939.27	0.10736	0.121488	0.883706	0.376855	0.999947	map3k5	555703	map3k5	ENSDARG00000005416	1056.29	0.119061	0.143213	0.831356	0.405773	0.758343	map3k5	555703	map3k5	ENSDARG00000005416	1087.15	0.331279	0.119712	2.76731	0.00565207	0.0718882	map3k5	555703	map3k5	ENSDARG00000005416	1729.42	0.358443	0.101374	3.53583	0.00040649	0.00578667	map3k5	555703	map3k5	ENSDARG00000005416	1492.76	0.175746	0.180295	0.974772	0.329674	0.620626	map3k5	555703	map3k5
ENSDARG00000005423	1965.88	0.0887101	0.132938	0.667305	0.504577	0.999947	pgam1a	323107	pgam1a	ENSDARG00000005423	2047.54	0.175223	0.107799	1.62546	0.104065	0.435998	pgam1a	323107	pgam1a	ENSDARG00000005423	2064.18	0.327651	0.0822338	3.98438	6.76573e-05	0.0022865	pgam1a	323107	pgam1a	ENSDARG00000005423	2921.65	0.491591	0.103686	4.74115	2.12506e-06	6.27799e-05	pgam1a	323107	pgam1a	ENSDARG00000005423	2625.37	0.636983	0.14638	4.35157	1.35169e-05	0.000312294	pgam1a	323107	pgam1a
ENSDARG00000005425	290.981	0.0759263	0.143196	0.530226	0.595955	0.999947	wdfy1	474326	wdfy1	ENSDARG00000005425	264.953	0.2912	0.131663	2.21172	0.0269863	0.231415	wdfy1	474326	wdfy1	ENSDARG00000005425	320.261	0.231576	0.140434	1.649	0.0991466	0.446065	wdfy1	474326	wdfy1	ENSDARG00000005425	268.813	0.0171476	0.155855	0.110022	0.912392	0.973733	wdfy1	474326	wdfy1	ENSDARG00000005425	270.44	-0.116455	0.204374	-0.569816	0.568803	0.805196	wdfy1	474326	wdfy1
ENSDARG00000005448	231.353	-0.0665327	0.148246	-0.448799	0.653576	0.999947	mtfmt	556680	mtfmt	ENSDARG00000005448	185.55	-0.0692451	0.164185	-0.421751	0.673207	0.895625	mtfmt	556680	mtfmt	ENSDARG00000005448	204.482	-0.226092	0.176708	-1.27947	0.200732	0.616989	mtfmt	556680	mtfmt	ENSDARG00000005448	205.768	-0.0629818	0.200622	-0.313932	0.753572	0.918963	mtfmt	556680	mtfmt	ENSDARG00000005448	199.543	0.170338	0.208256	0.817927	0.413399	0.694052	mtfmt	556680	mtfmt
ENSDARG00000005451	9193.94	-0.0541328	0.0615784	-0.879087	0.379354	0.999947	gdi2	323765	gdi2	ENSDARG00000005451	7754.59	-0.111294	0.0771381	-1.44279	0.149079	0.512017	gdi2	323765	gdi2	ENSDARG00000005451	8779.03	-0.143298	0.074419	-1.92556	0.0541599	0.319606	gdi2	323765	gdi2	ENSDARG00000005451	7564.72	-0.0977327	0.0854058	-1.14433	0.252485	0.570078	gdi2	323765	gdi2	ENSDARG00000005451	7645.25	0.0116895	0.116339	0.100478	0.919965	0.970144	gdi2	323765	gdi2
ENSDARG00000005453	1110.61	-0.129906	0.1885	-0.68916	0.490722	0.999947	foxp2	555242	foxp2	ENSDARG00000005453	1014.59	0.0459683	0.112328	0.409233	0.682369	0.898447	foxp2	555242	foxp2	ENSDARG00000005453	1177.72	0.10859	0.177795	0.610757	0.54136	0.873913	foxp2	555242	foxp2	ENSDARG00000005453	963.562	0.115849	0.168445	0.687753	0.491609	0.776156	foxp2	555242	foxp2	ENSDARG00000005453	955.385	-0.227684	0.237678	-0.957949	0.338088	0.628683	foxp2	555242	foxp2
ENSDARG00000005454	1759.51	-0.0103671	0.176657	-0.0586847	0.953203	0.999947	tacc3	321283	tacc3	ENSDARG00000005454	1422.5	-0.050076	0.166641	-0.300503	0.763793	0.926145	tacc3	321283	tacc3	ENSDARG00000005454	1646.96	-0.353149	0.0805838	-4.38238	1.1739e-05	0.000503359	tacc3	321283	tacc3	ENSDARG00000005454	801.95	-1.13049	0.188669	-5.9919	2.07403e-09	1.3702e-07	tacc3	321283	tacc3	ENSDARG00000005454	888.28	-1.19201	0.168554	-7.07197	1.52752e-12	1.76077e-10	tacc3	321283	tacc3
ENSDARG00000005456	1106.41	-0.0391395	0.118457	-0.33041	0.74109	0.999947	katnb1	406291	katnb1	ENSDARG00000005456	1011.71	-0.106944	0.0972046	-1.1002	0.271246	0.656831	katnb1	406291	katnb1	ENSDARG00000005456	1088.42	-0.0462713	0.106772	-0.433367	0.664748	0.922254	katnb1	406291	katnb1	ENSDARG00000005456	973.647	0.112151	0.1044	1.07424	0.282713	0.602307	katnb1	406291	katnb1	ENSDARG00000005456	970.254	0.20176	0.138236	1.45954	0.144418	0.395087	katnb1	406291	katnb1
ENSDARG00000005458	1360.88	0.0198673	0.0806762	0.24626	0.805481	0.999947	csnk1g2a	554152	csnk1g2a	ENSDARG00000005458	1222.19	-0.0418278	0.0736655	-0.567807	0.570166	0.847834	csnk1g2a	554152	csnk1g2a	ENSDARG00000005458	1365.1	-0.100907	0.0868465	-1.1619	0.245276	0.670008	csnk1g2a	554152	csnk1g2a	ENSDARG00000005458	1261.98	0.0892779	0.110702	0.806468	0.419973	0.723202	csnk1g2a	554152	csnk1g2a	ENSDARG00000005458	1253.98	0.091158	0.123255	0.739591	0.459548	0.73117	csnk1g2a	554152	csnk1g2a
