## Supplemental Tables 1-7 for "A whole-animal phenotypic drug screen identifies suppressors of atherogenic lipoproteins" (part 21 of 34)

### Sheet: Supplemental Table 4 (continued)
Supplementary Table 4. List of RNAseq results at all timepoints following enoxolone treatment.
ENSDARG00000005462	1321.84	-0.189323	0.136275	-1.38927	0.164751	0.999947	kif4	393796	kif4	ENSDARG00000005462	1009.34	-0.218122	0.163406	-1.33485	0.181927	0.55824	kif4	393796	kif4	ENSDARG00000005462	1184.95	-0.463836	0.0989077	-4.68958	2.73763e-06	0.00014435	kif4	393796	kif4	ENSDARG00000005462	706.049	-0.97846	0.143421	-6.82231	8.9589e-12	9.57523e-10	kif4	393796	kif4	ENSDARG00000005462	700.973	-0.996204	0.20107	-4.95452	7.2508e-07	2.40472e-05	kif4	393796	kif4
ENSDARG00000005463	895.578	-0.0314582	0.104114	-0.302153	0.762536	0.999947	slc30a1a	393853	slc30a1a	ENSDARG00000005463	837.551	-0.144908	0.0861534	-1.68197	0.0925737	0.416348	slc30a1a	393853	slc30a1a	ENSDARG00000005463	992.301	0.0220532	0.105798	0.208447	0.83488	0.969332	slc30a1a	393853	slc30a1a	ENSDARG00000005463	974.017	0.31906	0.127485	2.50273	0.012324	0.0846505	slc30a1a	393853	slc30a1a	ENSDARG00000005463	964.161	0.497234	0.144416	3.44306	0.000575176	0.00719814	slc30a1a	393853	slc30a1a
ENSDARG00000005464	287.745	0.0858239	0.180363	0.475839	0.634189	0.999947	dnase1l1	792196	dnase1l1	ENSDARG00000005464	248.792	-0.0458621	0.150637	-0.304455	0.760781	0.925696	dnase1l1	792196	dnase1l1	ENSDARG00000005464	303.574	-0.0199642	0.154523	-0.129199	0.8972	0.982484	dnase1l1	792196	dnase1l1	ENSDARG00000005464	265.907	-0.338124	0.175383	-1.92792	0.0538652	0.231593	dnase1l1	792196	dnase1l1	ENSDARG00000005464	262.733	-0.273548	0.207467	-1.31851	0.187332	0.45881	dnase1l1	792196	dnase1l1
ENSDARG00000005468	1022.6	-0.0503047	0.0993948	-0.50611	0.612779	0.999947	irf2bp1	556852	irf2bp1	ENSDARG00000005468	877.83	-0.228355	0.0860075	-2.65506	0.00792934	0.11529	irf2bp1	556852	irf2bp1	ENSDARG00000005468	1052.07	-0.0897194	0.103605	-0.865977	0.386503	0.797318	irf2bp1	556852	irf2bp1	ENSDARG00000005468	970.16	0.0325715	0.105026	0.310129	0.756463	0.920123	irf2bp1	556852	irf2bp1	ENSDARG00000005468	967.631	0.223094	0.134291	1.66127	0.0966598	0.310901	irf2bp1	556852	irf2bp1
ENSDARG00000005476	874.051	-0.0024342	0.103586	-0.0234993	0.981252	0.999947	nav3	567779	nav3	ENSDARG00000005476	708.787	0.111001	0.0901398	1.23143	0.218163	0.600709	nav3	567779	nav3	ENSDARG00000005476	902.502	-0.0558034	0.124801	-0.44714	0.654774	0.920696	nav3	567779	nav3	ENSDARG00000005476	752.701	-0.263663	0.150481	-1.75214	0.0797493	0.295731	nav3	567779	nav3	ENSDARG00000005476	742.172	-0.384162	0.204088	-1.88234	0.0597897	0.229981	nav3	567779	nav3
ENSDARG00000005479	5903.3	-0.0189736	0.074736	-0.253874	0.799593	0.999947	tenm3	30155	tenm3	ENSDARG00000005479	5113.04	0.0976774	0.0543008	1.79882	0.0720473	0.373244	tenm3	30155	tenm3	ENSDARG00000005479	5782.39	0.046187	0.0720551	0.640996	0.521526	0.865092	tenm3	30155	tenm3	ENSDARG00000005479	5038.75	-0.0778462	0.0856713	-0.908661	0.363529	0.676668	tenm3	30155	tenm3	ENSDARG00000005479	4702.46	-0.224473	0.12139	-1.84919	0.0644306	0.241261	tenm3	30155	tenm3
ENSDARG00000005481	242.659	0.438094	0.170409	2.57084	0.0101453	0.642499	nfkbiaa	406463	nfkbiaa	ENSDARG00000005481	330.363	-0.0779503	0.2585	-0.301548	0.762997	0.925857	nfkbiaa	406463	nfkbiaa	ENSDARG00000005481	354.176	0.681398	0.171941	3.96296	7.40253e-05	0.00244037	nfkbiaa	406463	nfkbiaa	ENSDARG00000005481	641.908	0.522275	0.190756	2.73793	0.00618279	0.0510167	nfkbiaa	406463	nfkbiaa	ENSDARG00000005481	774.6	1.27709	0.561484	2.27449	0.0229367	0.120921	nfkbiaa	406463	nfkbiaa
ENSDARG00000005482	3356.74	0.104787	0.0791638	1.32367	0.185612	0.999947	RAPGEF2	557693		ENSDARG00000005482	2937.72	0.14	0.0627266	2.23191	0.0256207	0.225691	RAPGEF2	557693		ENSDARG00000005482	3381.37	0.0386323	0.105815	0.365093	0.715042	0.937858	RAPGEF2	557693		ENSDARG00000005482	2971.1	0.0520307	0.109979	0.473098	0.636144	0.862498	RAPGEF2	557693		ENSDARG00000005482	2823.54	-0.117166	0.164521	-0.712163	0.476364	0.744776	RAPGEF2	557693
ENSDARG00000005485	2040.75	-0.043309	0.107937	-0.401243	0.688241	0.999947	ucmab	405870	ucmab	ENSDARG00000005485	2038.97	0.0135271	0.078894	0.171459	0.863863	0.959046	ucmab	405870	ucmab	ENSDARG00000005485	2236.17	-0.00799049	0.149202	-0.053555	0.95729	0.993112	ucmab	405870	ucmab	ENSDARG00000005485	2190.26	0.0474656	0.140728	0.337287	0.735901	0.910135	ucmab	405870	ucmab	ENSDARG00000005485	2255.56	-0.208516	0.151943	-1.37233	0.169961	0.434426	ucmab	405870	ucmab
ENSDARG00000005500	322.723	-0.171914	0.156833	-1.09616	0.27301	0.999947	dgcr6	403055	dgcr6	ENSDARG00000005500	295.736	-0.17204	0.128144	-1.34255	0.179419	0.5546	dgcr6	403055	dgcr6	ENSDARG00000005500	338.747	-0.0284625	0.157999	-0.180144	0.857039	0.973323	dgcr6	403055	dgcr6	ENSDARG00000005500	293.341	0.00270607	0.152001	0.017803	0.985796	0.997057	dgcr6	403055	dgcr6	ENSDARG00000005500	276.565	0.0777375	0.17814	0.436384	0.662558	0.856401	dgcr6	403055	dgcr6
ENSDARG00000005510	25.2899	-0.111772	0.447462	-0.24979	0.802749	0.999947	gdf6b	30180	gdf6b	ENSDARG00000005510	23.172	-0.149023	0.415421	-0.358727	0.7198	NA	gdf6b	30180	gdf6b	ENSDARG00000005510	21.9081	0.0281997	0.505368	0.0558003	0.955501	NA	gdf6b	30180	gdf6b	ENSDARG00000005510	14.426	-0.596069	0.575064	-1.03653	0.299956	NA	gdf6b	30180	gdf6b	ENSDARG00000005510	16.7892	-0.368303	0.674104	-0.54636	0.584819	NA	gdf6b	30180	gdf6b
ENSDARG00000005513	19847.7	0.00834966	0.0679039	0.122963	0.902136	0.999947	naca	195823	naca	ENSDARG00000005513	18111.6	-0.0161618	0.0514787	-0.313951	0.753558	0.922803	naca	195823	naca	ENSDARG00000005513	20103.3	0.0489325	0.0738382	0.662698	0.507524	0.859223	naca	195823	naca	ENSDARG00000005513	19144	0.180934	0.0693239	2.60998	0.00905487	0.0676844	naca	195823	naca	ENSDARG00000005513	19587.4	0.411047	0.1306	3.14738	0.0016474	0.0167449	naca	195823	naca
ENSDARG00000005518	105.305	-0.16822	0.233293	-0.721066	0.470869	0.999947	slc5a9	564815	slc5a9	ENSDARG00000005518	77.695	-0.624621	0.326773	-1.91148	0.0559427	NA	slc5a9	564815	slc5a9	ENSDARG00000005518	105.43	-0.136295	0.232536	-0.586124	0.557792	0.880788	slc5a9	564815	slc5a9	ENSDARG00000005518	96.0388	-0.108412	0.265851	-0.407792	0.683427	0.884813	slc5a9	564815	slc5a9	ENSDARG00000005518	91.3553	-0.466525	0.322685	-1.44576	0.148245	0.401642	slc5a9	564815	slc5a9
ENSDARG00000005522	19.625	0.70779	0.518709	1.36452	0.172403	0.999947	GALR1	567820		ENSDARG00000005522	24.7503	0.398756	0.414654	0.96166	0.336221	NA	GALR1	567820		ENSDARG00000005522	23.7976	0.469526	0.451006	1.04106	0.297846	NA	GALR1	567820		ENSDARG00000005522	23.9657	0.744798	0.453072	1.64388	0.1002	NA	GALR1	567820		ENSDARG00000005522	20.0068	-0.25592	0.58528	-0.437261	0.661922	0.856158	GALR1	567820
ENSDARG00000005525	505.984	-0.259802	0.193417	-1.34322	0.179199	0.999947	acy3.2	436619	acy3.2	ENSDARG00000005525	452.957	-0.297931	0.150652	-1.97761	0.0479723	0.307658	acy3.2	436619	acy3.2	ENSDARG00000005525	537.864	-0.312725	0.154613	-2.02263	0.0431118	0.281107	acy3.2	436619	acy3.2	ENSDARG00000005525	458.31	-0.513959	0.150499	-3.41502	0.000637762	0.00842672	acy3.2	436619	acy3.2	ENSDARG00000005525	444.71	-0.618018	0.159999	-3.86264	0.000112168	0.00187166	acy3.2	436619	acy3.2
ENSDARG00000005526	2547.51	0.0534633	0.0865421	0.617773	0.536725	0.999947	igfn1.1	541504	igfn1.1	ENSDARG00000005526	2134.54	0.0331933	0.0742905	0.446805	0.655016	0.888861	igfn1.1	541504	igfn1.1	ENSDARG00000005526	2446.67	-0.106014	0.0786649	-1.34766	0.177766	0.585881	igfn1.1	541504	igfn1.1	ENSDARG00000005526	2373.99	-0.237395	0.108865	-2.18064	0.02921	0.153092	igfn1.1	541504	igfn1.1	ENSDARG00000005526	2167.07	-0.485663	0.126836	-3.82908	0.000128625	0.00210025	igfn1.1	541504	igfn1.1
ENSDARG00000005536	904.366	-0.299433	0.0994763	-3.01009	0.00261169	0.281963	ubr7	322815	ubr7	ENSDARG00000005536	743.423	-0.230919	0.113405	-2.03623	0.0417274	0.288201	ubr7	322815	ubr7	ENSDARG00000005536	813.027	-0.223087	0.111635	-1.99835	0.0456783	0.291573	ubr7	322815	ubr7	ENSDARG00000005536	706.811	-0.177096	0.11493	-1.5409	0.123341	0.384409	ubr7	322815	ubr7	ENSDARG00000005536	729.413	-0.15025	0.160836	-0.934181	0.35021	0.638663	ubr7	322815	ubr7
ENSDARG00000005540	2121.67	-0.0355736	0.107102	-0.332148	0.739777	0.999947	xpo7	407710	xpo7	ENSDARG00000005540	1671.59	-0.0957289	0.0950179	-1.00748	0.313703	0.690144	xpo7	407710	xpo7	ENSDARG00000005540	1889.39	-0.188348	0.0958133	-1.96578	0.0493235	0.304188	xpo7	407710	xpo7	ENSDARG00000005540	1530.24	-0.224514	0.0934056	-2.40364	0.0162328	0.102371	xpo7	407710	xpo7	ENSDARG00000005540	1454.29	-0.232361	0.139765	-1.66251	0.0964096	0.31033	xpo7	407710	xpo7
ENSDARG00000005541	795.56	0.0667877	0.092789	0.71978	0.47166	0.999947	wif1	30476	wif1	ENSDARG00000005541	700.049	0.0455437	0.0949615	0.479602	0.631511	0.876987	wif1	30476	wif1	ENSDARG00000005541	804.988	0.163999	0.118588	1.38293	0.166687	0.570602	wif1	30476	wif1	ENSDARG00000005541	673.089	0.00512967	0.137185	0.0373923	0.970172	0.993087	wif1	30476	wif1	ENSDARG00000005541	727.643	0.332658	0.14489	2.29593	0.02168	0.116514	wif1	30476	wif1
ENSDARG00000005544	111.209	-0.265057	0.501183	-0.528863	0.5969	0.999947	btbd3a	563691	btbd3a	ENSDARG00000005544	99.0688	0.0544799	0.265854	0.204924	0.837631	0.950838	btbd3a	563691	btbd3a	ENSDARG00000005544	127.327	0.440596	0.735573	0.598984	0.549184	0.876831	btbd3a	563691	btbd3a	ENSDARG00000005544	106.868	-0.309948	0.316058	-0.980668	0.326757	0.644373	btbd3a	563691	btbd3a	ENSDARG00000005544	96.5533	-0.18352	0.540389	-0.339607	0.734152	0.896153	btbd3a	563691	btbd3a
ENSDARG00000005547	365.815	0.0237749	0.157202	0.151237	0.879789	0.999947	rint1	562894	rint1	ENSDARG00000005547	353.384	-0.0166819	0.176614	-0.0944537	0.924749	0.978997	rint1	562894	rint1	ENSDARG00000005547	352.966	0.121019	0.171856	0.70419	0.481315	0.844931	rint1	562894	rint1	ENSDARG00000005547	308.483	0.099524	0.139855	0.71162	0.4767	0.766128	rint1	562894	rint1	ENSDARG00000005547	308.626	0.169529	0.196697	0.861883	0.388752	0.67301	rint1	562894	rint1
ENSDARG00000005549	1480.73	0.0030376	0.101605	0.0298962	0.97615	0.999947	ZNF710	100149283		ENSDARG00000005549	1297.2	0.0377628	0.0957567	0.394362	0.693314	0.90269	ZNF710	100149283		ENSDARG00000005549	1465.39	-0.0013347	0.108314	-0.0123225	0.990168	0.99855	ZNF710	100149283		ENSDARG00000005549	1201.65	0.154007	0.0995453	1.54711	0.121838	0.381347	ZNF710	100149283		ENSDARG00000005549	1194.78	0.0483087	0.139303	0.346789	0.72875	0.893445	ZNF710	100149283
ENSDARG00000005551	4321.29	-0.138535	0.126664	-1.09372	0.274077	0.999947	hnrnph1l	321556	hnrnph1l	ENSDARG00000005551	3089.96	-0.230689	0.100584	-2.2935	0.0218195	0.207773	hnrnph1l	321556	hnrnph1l	ENSDARG00000005551	3376.26	-0.350858	0.0990259	-3.5431	0.000395458	0.00958057	hnrnph1l	321556	hnrnph1l	ENSDARG00000005551	2353.18	-0.426618	0.113233	-3.76762	0.000164808	0.0027577	hnrnph1l	321556	hnrnph1l	ENSDARG00000005551	2410.1	-0.282119	0.151089	-1.86723	0.061869	0.235431	hnrnph1l	321556	hnrnph1l
ENSDARG00000005559	581.364	0.0309778	0.105831	0.292709	0.769745	0.999947	pou4f1	58057	pou4f1	ENSDARG00000005559	516.24	-0.0492614	0.110236	-0.446873	0.654967	0.888861	pou4f1	58057	pou4f1	ENSDARG00000005559	587.276	0.011286	0.143245	0.078788	0.937201	0.98937	pou4f1	58057	pou4f1	ENSDARG00000005559	522.965	0.101295	0.134176	0.754942	0.450284	0.746092	pou4f1	58057	pou4f1	ENSDARG00000005559	492.853	-0.0976734	0.207107	-0.471608	0.637206	0.842657	pou4f1	58057	pou4f1
ENSDARG00000005560	9354.5	-0.0457305	0.0709723	-0.644342	0.519353	0.999947	ywhah	406443	ywhah	ENSDARG00000005560	7533.88	-0.123581	0.086455	-1.42943	0.15288	0.516509	ywhah	406443	ywhah	ENSDARG00000005560	8643.08	-0.266622	0.0703052	-3.79234	0.000149233	0.00436884	ywhah	406443	ywhah	ENSDARG00000005560	7357.92	-0.201941	0.078397	-2.57588	0.00999857	0.0729488	ywhah	406443	ywhah	ENSDARG00000005560	7070.72	-0.403006	0.121207	-3.32494	0.000884365	0.0102607	ywhah	406443	ywhah
ENSDARG00000005561	404.972	-0.151654	0.117728	-1.28817	0.197687	0.999947	gfm2	558184	gfm2	ENSDARG00000005561	369.056	-0.0596142	0.151265	-0.394104	0.693504	0.90269	gfm2	558184	gfm2	ENSDARG00000005561	400.682	-0.24971	0.128331	-1.94582	0.0516762	0.312883	gfm2	558184	gfm2	ENSDARG00000005561	358.229	-0.19589	0.132228	-1.48146	0.138484	0.411142	gfm2	558184	gfm2	ENSDARG00000005561	355.689	-0.277094	0.184938	-1.49831	0.134052	0.378431	gfm2	558184	gfm2
ENSDARG00000005565	37.4798	0.0417551	0.347548	0.120142	0.904371	0.999947	entpd8	436652	entpd8	ENSDARG00000005565	43.9535	-0.511446	0.369294	-1.38493	0.166075	NA	entpd8	436652	entpd8	ENSDARG00000005565	48.0439	0.115436	0.335092	0.344489	0.730478	0.942679	entpd8	436652	entpd8	ENSDARG00000005565	131.881	0.737893	0.337315	2.18755	0.0287026	0.151253	entpd8	436652	entpd8	ENSDARG00000005565	111.145	0.70148	0.47152	1.4877	0.13683	0.382825	entpd8	436652	entpd8
ENSDARG00000005574	440.673	-0.0588977	0.137084	-0.429646	0.667453	0.999947	vsx2	796163	vsx2	ENSDARG00000005574	362.898	0.0832709	0.114967	0.724301	0.468881	0.79561	vsx2	796163	vsx2	ENSDARG00000005574	398.832	0.0731845	0.139773	0.523596	0.60056	0.902302	vsx2	796163	vsx2	ENSDARG00000005574	328.459	0.0731977	0.179672	0.407396	0.683717	0.885004	vsx2	796163	vsx2	ENSDARG00000005574	302.313	0.0354814	0.18252	0.194397	0.845865	0.942852	vsx2	796163	vsx2
ENSDARG00000005576	2120.93	-0.032107	0.0772676	-0.41553	0.677754	0.999947	mphosph8	504061	mphosph8	ENSDARG00000005576	1828.26	-0.1139	0.0765174	-1.48855	0.136607	0.494988	mphosph8	504061	mphosph8	ENSDARG00000005576	2041.1	-0.176645	0.0778071	-2.2703	0.0231894	0.188479	mphosph8	504061	mphosph8	ENSDARG00000005576	1861.92	-0.124517	0.0906095	-1.37422	0.169375	0.462062	mphosph8	504061	mphosph8	ENSDARG00000005576	1756.58	-0.20367	0.112041	-1.81782	0.0690912	0.252462	mphosph8	504061	mphosph8
ENSDARG00000005578	1256.56	0.034737	0.181391	0.191504	0.848131	0.999947	ugp2a	555748	ugp2a	ENSDARG00000005578	1181.85	0.138232	0.0913832	1.51266	0.130366	0.485873	ugp2a	555748	ugp2a	ENSDARG00000005578	1342.37	-0.00628535	0.115555	-0.0543928	0.956622	0.992941	ugp2a	555748	ugp2a	ENSDARG00000005578	1217.26	-0.0497904	0.158068	-0.314994	0.752766	0.918634	ugp2a	555748	ugp2a	ENSDARG00000005578	1133.45	0.0366419	0.190448	0.192398	0.84743	0.943187	ugp2a	555748	ugp2a
ENSDARG00000005586	8.31468	0.0990579	0.776882	0.127507	0.898539	0.999947	zbtb20	568779	zbtb20	ENSDARG00000005586	7.51606	-0.244126	0.736987	-0.331248	0.740457	NA	zbtb20	568779	zbtb20	ENSDARG00000005586	11.216	-0.190296	0.701911	-0.271112	0.786305	NA	zbtb20	568779	zbtb20	ENSDARG00000005586	10.2372	0.303078	0.764705	0.396333	0.691859	NA	zbtb20	568779	zbtb20	ENSDARG00000005586	10.7391	-0.206777	0.793003	-0.260752	0.794283	NA	zbtb20	568779	zbtb20
ENSDARG00000005590	942.325	-0.185771	0.133001	-1.39676	0.162486	0.999947	mtf2	692292	mtf2	ENSDARG00000005590	712.299	-0.0796433	0.118745	-0.67071	0.502405	0.813787	mtf2	692292	mtf2	ENSDARG00000005590	829.113	-0.212108	0.0958648	-2.21257	0.026927	0.207473	mtf2	692292	mtf2	ENSDARG00000005590	560.808	-0.454917	0.120713	-3.76859	0.000164173	0.00274933	mtf2	692292	mtf2	ENSDARG00000005590	541.178	-0.652369	0.17074	-3.82082	0.000133007	0.00215721	mtf2	692292	mtf2
ENSDARG00000005593	268	-0.0575733	0.199433	-0.288685	0.772823	0.999947	rxrga	30464	rxrga	ENSDARG00000005593	219.644	-0.136503	0.159109	-0.857919	0.390937	0.749437	rxrga	30464	rxrga	ENSDARG00000005593	256.443	0.0868936	0.193752	0.448479	0.653808	0.920397	rxrga	30464	rxrga	ENSDARG00000005593	244.14	0.0794263	0.165457	0.480043	0.631197	0.859188	rxrga	30464	rxrga	ENSDARG00000005593	233.612	-0.151555	0.224012	-0.67655	0.498692	0.759126	rxrga	30464	rxrga
ENSDARG00000005595	79.7088	-0.0665512	0.274283	-0.242637	0.808287	0.999947	ADGB	555435		ENSDARG00000005595	66.3013	-0.0800019	0.252811	-0.31645	0.751661	NA	ADGB	555435		ENSDARG00000005595	62.7852	-0.220488	0.31099	-0.708987	0.478333	0.843075	ADGB	555435		ENSDARG00000005595	74.703	0.233736	0.302883	0.771703	0.44029	0.739178	ADGB	555435		ENSDARG00000005595	55.9276	-0.315103	0.464491	-0.678382	0.497529	0.758939	ADGB	555435
ENSDARG00000005606	1033.67	-0.0864625	0.146225	-0.591297	0.554321	0.999947	paxip1	449658	paxip1	ENSDARG00000005606	850.585	-0.133359	0.126178	-1.05691	0.290553	0.67111	paxip1	449658	paxip1	ENSDARG00000005606	922.377	-0.386816	0.127322	-3.03809	0.00238081	0.0378517	paxip1	449658	paxip1	ENSDARG00000005606	715.733	-0.494954	0.116694	-4.24148	2.22048e-05	0.000494856	paxip1	449658	paxip1	ENSDARG00000005606	708.697	-0.615998	0.159778	-3.85532	0.000115577	0.00191954	paxip1	449658	paxip1
ENSDARG00000005612	1498.62	-0.0217118	0.0792607	-0.273929	0.784139	0.999947	aph1b	386808	aph1b	ENSDARG00000005612	1313.2	-0.094198	0.0868358	-1.08478	0.278018	0.661624	aph1b	386808	aph1b	ENSDARG00000005612	1483.31	-0.0339919	0.0868792	-0.391255	0.695609	0.932166	aph1b	386808	aph1b	ENSDARG00000005612	1177.56	0.0840442	0.0955191	0.879868	0.378931	0.689192	aph1b	386808	aph1b	ENSDARG00000005612	1187.55	0.196192	0.124932	1.57038	0.116326	0.347387	aph1b	386808	aph1b
ENSDARG00000005616	71.7537	0.234764	0.29214	0.8036	0.421628	0.999947	bfb	30489	bfb	ENSDARG00000005616	61.4988	-0.203819	0.281311	-0.724532	0.468739	NA	bfb	30489	bfb	ENSDARG00000005616	97.1035	-0.717101	0.23409	-3.06335	0.00218871	0.0355481	bfb	30489	bfb	ENSDARG00000005616	136.734	-1.02293	0.241962	-4.22767	2.36127e-05	0.000519989	bfb	30489	bfb	ENSDARG00000005616	147.945	-0.910509	0.411871	-2.21067	0.0270589	0.136479	bfb	30489	bfb
ENSDARG00000005619	227.092	-0.0473509	0.246476	-0.192112	0.847655	0.999947	nek2	394025	nek2	ENSDARG00000005619	194.889	0.16169	0.205374	0.787295	0.431109	0.772829	nek2	394025	nek2	ENSDARG00000005619	214.931	-0.163178	0.180064	-0.906222	0.364819	0.782336	nek2	394025	nek2	ENSDARG00000005619	138.082	-0.273941	0.221366	-1.2375	0.215901	0.526697	nek2	394025	nek2	ENSDARG00000005619	141.351	-0.366631	0.246075	-1.48991	0.136247	0.381896	nek2	394025	nek2
ENSDARG00000005625	488.477	-0.0479143	0.136319	-0.351487	0.725223	0.999947	maco1a	393289	maco1a	ENSDARG00000005625	476.734	0.123266	0.104156	1.18348	0.236619	0.622065	maco1a	393289	maco1a	ENSDARG00000005625	554.158	0.0975706	0.1148	0.849917	0.395371	0.801385	maco1a	393289	maco1a	ENSDARG00000005625	510.22	0.0466379	0.124336	0.375095	0.70759	0.896353	maco1a	393289	maco1a	ENSDARG00000005625	475.34	0.027728	0.15438	0.179608	0.85746	0.946299	maco1a	393289	maco1a
ENSDARG00000005626	78.0849	0.293646	0.269732	1.08866	0.276305	0.999947	RHOU	555552		ENSDARG00000005626	74.321	0.00454538	0.238677	0.019044	0.984806	NA	RHOU	555552		ENSDARG00000005626	91.1638	-0.0896282	0.267128	-0.335526	0.737229	0.945206	RHOU	555552		ENSDARG00000005626	50.6861	-0.476387	0.415977	-1.14522	0.252117	0.569682	RHOU	555552		ENSDARG00000005626	63.8539	-0.182406	0.528347	-0.345239	0.729915	0.893794	RHOU	555552
ENSDARG00000005627	2.13889	1.36343	1.55656	0.875924	0.381071	NA		NA		ENSDARG00000005627	0.34388	1.95277	3.99595	0.488687	0.625063	NA		NA		ENSDARG00000005627	2.13879	-0.829316	1.62273	-0.511062	0.609307	NA		NA		ENSDARG00000005627	1.50881	-2.93528	2.30805	-1.27176	0.203458	NA		NA		ENSDARG00000005627	3.19301	-0.99963	1.39066	-0.718819	0.472252	NA		NA
ENSDARG00000005629	1508.15	-0.0165509	0.112902	-0.146596	0.883451	0.999947	smyd2b	568616	smyd2b	ENSDARG00000005629	1280.19	-0.0991939	0.118598	-0.836389	0.402936	0.756552	smyd2b	568616	smyd2b	ENSDARG00000005629	1327.77	-0.0793244	0.115599	-0.686205	0.492584	0.852762	smyd2b	568616	smyd2b	ENSDARG00000005629	1032.23	-0.117954	0.115211	-1.02381	0.305925	0.625689	smyd2b	568616	smyd2b	ENSDARG00000005629	973.96	-0.0261877	0.171142	-0.153017	0.878385	0.955497	smyd2b	568616	smyd2b
ENSDARG00000005640	65.4312	-0.0788245	0.260296	-0.302826	0.762023	0.999947	adat3	368634	adat3	ENSDARG00000005640	47.0052	-0.105379	0.298766	-0.352714	0.724303	NA	adat3	368634	adat3	ENSDARG00000005640	60.1506	-0.0631913	0.2938	-0.215083	0.829703	0.968031	adat3	368634	adat3	ENSDARG00000005640	45.18	-0.252372	0.330026	-0.764703	0.444448	0.742659	adat3	368634	adat3	ENSDARG00000005640	45.3821	-0.316862	0.401966	-0.78828	0.430533	0.707764	adat3	368634	adat3
ENSDARG00000005643	746.311	-0.155409	0.108051	-1.4383	0.150349	0.999947	gcat	402822	gcat	ENSDARG00000005643	595.726	-0.391682	0.145803	-2.68638	0.00722301	0.109408	gcat	402822	gcat	ENSDARG00000005643	626.283	-0.290699	0.142256	-2.04349	0.0410039	0.272164	gcat	402822	gcat	ENSDARG00000005643	666.17	-0.206823	0.12878	-1.60603	0.108268	0.356885	gcat	402822	gcat	ENSDARG00000005643	650.042	-0.124846	0.169913	-0.734764	0.462484	0.733591	gcat	402822	gcat
ENSDARG00000005645	2098.67	0.0183326	0.200977	0.0912175	0.92732	0.999947	robo3	30770	robo3	ENSDARG00000005645	1701.55	-0.0868202	0.0969358	-0.895647	0.370441	0.733801	robo3	30770	robo3	ENSDARG00000005645	1853.91	0.0374804	0.162683	0.230389	0.817789	0.964835	robo3	30770	robo3	ENSDARG00000005645	1470.11	0.0878968	0.126342	0.695705	0.486614	0.772201	robo3	30770	robo3	ENSDARG00000005645	1542.98	0.146842	0.182741	0.803554	0.421655	0.701223	robo3	30770	robo3
ENSDARG00000005648	138.082	-0.0396853	0.225849	-0.175716	0.860517	0.999947	olfml2a	100002223	olfml2a	ENSDARG00000005648	119.188	0.246819	0.192874	1.27969	0.200654	0.581261	olfml2a	100002223	olfml2a	ENSDARG00000005648	146.896	-0.15378	0.191982	-0.801013	0.423124	0.815072	olfml2a	100002223	olfml2a	ENSDARG00000005648	112.442	-0.368522	0.243792	-1.51163	0.130629	0.397592	olfml2a	100002223	olfml2a	ENSDARG00000005648	116.22	-0.41023	0.27499	-1.4918	0.135752	0.38151	olfml2a	100002223	olfml2a
ENSDARG00000005651	1268.1	0.0321714	0.0935899	0.343748	0.731036	0.999947	hrasb	553656	hrasb	ENSDARG00000005651	1189.52	0.0297755	0.086811	0.342992	0.731605	0.916434	hrasb	553656	hrasb	ENSDARG00000005651	1268.63	-0.0343699	0.10828	-0.317416	0.750928	0.948613	hrasb	553656	hrasb	ENSDARG00000005651	1143.83	0.104284	0.0963498	1.08235	0.279099	0.598601	hrasb	553656	hrasb	ENSDARG00000005651	1059.08	-0.0705282	0.146807	-0.480414	0.630933	0.838766	hrasb	553656	hrasb
ENSDARG00000005652	1321.65	0.0614945	0.114259	0.538202	0.590437	0.999947	MAN1A1	566078		ENSDARG00000005652	1236.65	0.0612317	0.105262	0.581708	0.560763	0.844347	MAN1A1	566078		ENSDARG00000005652	1451.64	0.0208106	0.12383	0.168058	0.866538	0.975994	MAN1A1	566078		ENSDARG00000005652	1437.11	0.078024	0.106988	0.729279	0.465831	0.757887	MAN1A1	566078		ENSDARG00000005652	1306.22	0.0821034	0.149427	0.549454	0.582694	0.81266	MAN1A1	566078
ENSDARG00000005670	254.788	0.126577	0.216401	0.584918	0.558603	0.999947		100331590		ENSDARG00000005670	204.747	0.258111	0.150183	1.71865	0.0856786	0.402567		100331590		ENSDARG00000005670	292.515	0.209953	0.164537	1.27602	0.201947	0.618819		100331590		ENSDARG00000005670	222.452	-0.330324	0.201736	-1.63741	0.101546	0.343602		100331590		ENSDARG00000005670	185.576	-1.03441	0.329368	-3.1406	0.00168602	0.0170319		100331590
ENSDARG00000005673	111.441	0.220376	0.23605	0.933598	0.350512	0.999947	f3b	550423	f3b	ENSDARG00000005673	134.221	-0.351967	0.277349	-1.26904	0.204427	0.586156	f3b	550423	f3b	ENSDARG00000005673	125.515	0.347697	0.199216	1.74533	0.0809276	0.399104	f3b	550423	f3b	ENSDARG00000005673	142.694	0.260717	0.265292	0.982754	0.325729	0.643207	f3b	550423	f3b	ENSDARG00000005673	294.581	2.42592	0.412914	5.87512	4.22529e-09	2.39004e-07	f3b	550423	f3b
ENSDARG00000005675	1602.46	0.204199	0.0988819	2.06508	0.0389151	0.999947	sec61a1b	266796	sec61a1b	ENSDARG00000005675	1479.14	0.242406	0.0796452	3.04358	0.00233783	0.0531174	sec61a1b	266796	sec61a1b	ENSDARG00000005675	1639.83	0.592955	0.116047	5.1096	3.22846e-07	2.2592e-05	sec61a1b	266796	sec61a1b	ENSDARG00000005675	1298.23	0.540311	0.113921	4.74285	2.10729e-06	6.23452e-05	sec61a1b	266796	sec61a1b	ENSDARG00000005675	1322.62	0.791386	0.116538	6.79077	1.11534e-11	1.12192e-09	sec61a1b	266796	sec61a1b
ENSDARG00000005679	521.038	0.00916872	0.118674	0.07726	0.938417	0.999947	trip10a	492762	trip10a	ENSDARG00000005679	498.531	0.029587	0.105332	0.280892	0.778793	0.931725	trip10a	492762	trip10a	ENSDARG00000005679	560.484	0.0913396	0.117062	0.780265	0.435235	0.820103	trip10a	492762	trip10a	ENSDARG00000005679	537.565	0.108292	0.114465	0.946076	0.34411	0.660336	trip10a	492762	trip10a	ENSDARG00000005679	516.585	0.138074	0.15178	0.909699	0.362981	0.650607	trip10a	492762	trip10a
ENSDARG00000005690	1257.76	0.326746	0.153618	2.127	0.03342	0.999947		561939		ENSDARG00000005690	1130.69	0.182308	0.104906	1.73783	0.0822402	0.394793		561939		ENSDARG00000005690	1330.82	0.564796	0.116235	4.85909	1.17927e-06	7.02485e-05		561939		ENSDARG00000005690	1500.33	0.527953	0.109063	4.8408	1.29316e-06	4.09833e-05		561939		ENSDARG00000005690	1167.55	0.31059	0.193749	1.60305	0.108923	0.334021		561939
ENSDARG00000005699	2124.18	-0.105556	0.0950642	-1.11036	0.266843	0.999947	ddx19b	192339	ddx19b	ENSDARG00000005699	1537.88	-0.360683	0.103828	-3.47384	0.00051307	0.0189872	ddx19b	192339	ddx19b	ENSDARG00000005699	1732.43	-0.235378	0.079191	-2.97228	0.00295597	0.0445858	ddx19b	192339	ddx19b	ENSDARG00000005699	1298.49	-0.342567	0.118182	-2.89864	0.0037479	0.0347411	ddx19b	192339	ddx19b	ENSDARG00000005699	1333.51	-0.114231	0.150797	-0.757515	0.448741	0.722002	ddx19b	192339	ddx19b
ENSDARG00000005704	203.652	0.0134816	0.280014	0.0481461	0.9616	0.999947	eps8l3b	393332	eps8l3b	ENSDARG00000005704	238.075	-0.26704	0.142765	-1.87049	0.0614159	0.34602	eps8l3b	393332	eps8l3b	ENSDARG00000005704	310.958	-0.234387	0.22911	-1.02303	0.306293	0.732333	eps8l3b	393332	eps8l3b	ENSDARG00000005704	562.437	-0.0439738	0.184805	-0.237948	0.811922	0.940424	eps8l3b	393332	eps8l3b	ENSDARG00000005704	487.998	0.203609	0.299342	0.680187	0.496386	0.758377	eps8l3b	393332	eps8l3b
ENSDARG00000005713	442.25	0.449044	0.166413	2.69838	0.00696784	0.526583	ethe1	405865	ethe1	ENSDARG00000005713	502.773	0.330827	0.14403	2.29694	0.0216224	0.206513	ethe1	405865	ethe1	ENSDARG00000005713	517.277	0.325796	0.11684	2.78839	0.00529712	0.0691012	ethe1	405865	ethe1	ENSDARG00000005713	741.146	0.445156	0.151999	2.92867	0.00340419	0.0322026	ethe1	405865	ethe1	ENSDARG00000005713	691.35	0.500237	0.241263	2.07341	0.0381337	0.171561	ethe1	405865	ethe1
ENSDARG00000005716	165.259	-0.293099	0.195967	-1.49566	0.134743	0.999947	olfml2ba	557997	olfml2ba	ENSDARG00000005716	153.637	0.102948	0.173625	0.592931	0.553227	0.839659	olfml2ba	557997	olfml2ba	ENSDARG00000005716	175.328	0.10421	0.173438	0.600847	0.547942	0.875854	olfml2ba	557997	olfml2ba	ENSDARG00000005716	143.893	-0.362646	0.209807	-1.72848	0.0839029	0.30493	olfml2ba	557997	olfml2ba	ENSDARG00000005716	137.114	-0.373985	0.246697	-1.51597	0.129527	0.371072	olfml2ba	557997	olfml2ba
ENSDARG00000005738	603.928	-0.143821	0.116688	-1.23253	0.217752	0.999947	rpf1	415250	rpf1	ENSDARG00000005738	479.304	-0.471441	0.103224	-4.56718	4.94338e-06	0.000567244	rpf1	415250	rpf1	ENSDARG00000005738	533.042	-0.124574	0.140995	-0.883536	0.376947	0.791641	rpf1	415250	rpf1	ENSDARG00000005738	496.819	-0.117767	0.141485	-0.832368	0.405201	0.710873	rpf1	415250	rpf1	ENSDARG00000005738	502.315	0.315538	0.177769	1.77499	0.0758988	0.267705	rpf1	415250	rpf1
ENSDARG00000005739	2182.95	-0.0198555	0.105494	-0.188215	0.850708	0.999947	gpm6ba	368225	gpm6ba	ENSDARG00000005739	2043.7	0.115609	0.0871942	1.32588	0.184879	0.563074	gpm6ba	368225	gpm6ba	ENSDARG00000005739	2358.88	-0.0104205	0.0958246	-0.108746	0.913404	0.983573	gpm6ba	368225	gpm6ba	ENSDARG00000005739	2174.81	0.102777	0.0910228	1.12914	0.25884	0.57647	gpm6ba	368225	gpm6ba	ENSDARG00000005739	1970.83	-0.319586	0.133708	-2.39019	0.0168399	0.0972672	gpm6ba	368225	gpm6ba
ENSDARG00000005749	910.464	0.0397561	0.104777	0.379437	0.704363	0.999947	cand2	555955	cand2	ENSDARG00000005749	920.207	0.00317313	0.092888	0.0341608	0.972749	0.992982	cand2	555955	cand2	ENSDARG00000005749	1016.22	0.137197	0.0980578	1.39915	0.161768	0.563703	cand2	555955	cand2	ENSDARG00000005749	1047.79	0.445113	0.120919	3.68109	0.000232242	0.00366666	cand2	555955	cand2	ENSDARG00000005749	997.633	0.396241	0.165516	2.39398	0.0166668	0.0965553	cand2	555955	cand2
ENSDARG00000005754	4374.36	0.0562325	0.0689668	0.815355	0.414869	0.999947	ptprfb	799867	ptprfb	ENSDARG00000005754	4075.86	-0.00778532	0.0729643	-0.1067	0.915027	0.976176	ptprfb	799867	ptprfb	ENSDARG00000005754	4655.45	0.053347	0.0729439	0.731343	0.46457	0.836801	ptprfb	799867	ptprfb	ENSDARG00000005754	4244.62	0.0537601	0.0787496	0.682671	0.494815	0.778568	ptprfb	799867	ptprfb	ENSDARG00000005754	4248.44	0.100671	0.117921	0.853716	0.393262	0.677464	ptprfb	799867	ptprfb
ENSDARG00000005762	808.106	0.0629172	0.101463	0.620097	0.535194	0.999947	COL14A1	321298		ENSDARG00000005762	749.16	0.0834312	0.0863253	0.966474	0.333807	0.706723	COL14A1	321298		ENSDARG00000005762	835.405	0.0757578	0.10292	0.736087	0.461678	0.834754	COL14A1	321298		ENSDARG00000005762	753.246	-0.21985	0.119812	-1.83496	0.0665113	0.265359	COL14A1	321298		ENSDARG00000005762	664.941	-0.313573	0.187729	-1.67034	0.0948512	0.307618	COL14A1	321298
ENSDARG00000005772	415.329	-0.198104	0.146332	-1.3538	0.175801	0.999947	tsr2	317639	tsr2	ENSDARG00000005772	304.734	-0.528369	0.168796	-3.13022	0.00174673	0.042928	tsr2	317639	tsr2	ENSDARG00000005772	308.571	-0.432246	0.143487	-3.01243	0.00259161	0.0404851	tsr2	317639	tsr2	ENSDARG00000005772	297.553	-0.148965	0.152139	-0.979136	0.327513	0.645028	tsr2	317639	tsr2	ENSDARG00000005772	304.373	0.184993	0.174322	1.06121	0.288593	0.580268	tsr2	317639	tsr2
ENSDARG00000005774	8922.06	0.0190791	0.102603	0.18595	0.852484	0.999947	ddx3xb	30116	ddx3xb	ENSDARG00000005774	6487.34	-0.236386	0.0935404	-2.5271	0.0115007	0.143872	ddx3xb	30116	ddx3xb	ENSDARG00000005774	7830.04	-0.151154	0.112714	-1.34104	0.179908	0.588359	ddx3xb	30116	ddx3xb	ENSDARG00000005774	5627.86	-0.143605	0.107522	-1.33559	0.181683	0.479741	ddx3xb	30116	ddx3xb	ENSDARG00000005774	5531.83	0.0681314	0.157933	0.431395	0.666181	0.858699	ddx3xb	30116	ddx3xb
ENSDARG00000005775	2588.76	0.103483	0.0821878	1.25911	0.207992	0.999947	scn8aa	58152	scn8aa	ENSDARG00000005775	2320.65	0.202363	0.0740678	2.73213	0.00629272	0.10057	scn8aa	58152	scn8aa	ENSDARG00000005775	2908.13	0.112993	0.0867393	1.30267	0.192688	0.607423	scn8aa	58152	scn8aa	ENSDARG00000005775	2620.33	-0.0352007	0.0928982	-0.378917	0.70475	0.894741	scn8aa	58152	scn8aa	ENSDARG00000005775	2193.02	-0.377346	0.147203	-2.56343	0.0103642	0.0683841	scn8aa	58152	scn8aa
ENSDARG00000005776	1010.94	0.243081	0.527503	0.460816	0.644931	0.999947	guk1b	393697	guk1b	ENSDARG00000005776	918.117	0.259011	0.147628	1.75449	0.0793471	0.388933	guk1b	393697	guk1b	ENSDARG00000005776	1199.51	-0.0527631	0.202879	-0.260072	0.794808	0.96043	guk1b	393697	guk1b	ENSDARG00000005776	1159.64	0.241081	0.117914	2.04454	0.0409002	0.192648	guk1b	393697	guk1b	ENSDARG00000005776	1089.93	0.0245917	0.158764	0.154895	0.876904	0.954958	guk1b	393697	guk1b
ENSDARG00000005780	34.0944	-0.20066	0.464706	-0.431799	0.665888	0.999947	npy8br	30713	npy8br	ENSDARG00000005780	26.249	-0.0687156	0.444282	-0.154666	0.877084	NA	npy8br	30713	npy8br	ENSDARG00000005780	39.0354	-0.506971	0.388933	-1.30349	0.192406	NA	npy8br	30713	npy8br	ENSDARG00000005780	27.1897	0.550299	0.437525	1.25775	0.20848	0.5168	npy8br	30713	npy8br	ENSDARG00000005780	29.6852	-0.299496	0.490236	-0.610921	0.541252	0.788025	npy8br	30713	npy8br
ENSDARG00000005783	222.58	0.0564005	0.318155	0.177273	0.859294	0.999947	NCAN	559024		ENSDARG00000005783	163.316	0.200969	0.17189	1.16917	0.242336	0.625944	NCAN	559024		ENSDARG00000005783	217.47	0.00993018	0.300031	0.0330972	0.973597	0.996465	NCAN	559024		ENSDARG00000005783	141.238	-0.752573	0.237742	-3.1655	0.00154817	0.0173365	NCAN	559024		ENSDARG00000005783	154.989	-0.87819	0.404135	-2.17301	0.0297794	0.145319	NCAN	559024
ENSDARG00000005786	19.1762	0.196328	0.616444	0.318484	0.750117	0.999947	ppm1f	553757	ppm1f	ENSDARG00000005786	20.3123	0.800518	0.499179	1.60367	0.108787	NA	ppm1f	553757	ppm1f	ENSDARG00000005786	22.1266	0.0143954	0.456688	0.0315214	0.974854	NA	ppm1f	553757	ppm1f	ENSDARG00000005786	13.1721	-0.870537	0.612824	-1.42053	0.155453	NA	ppm1f	553757	ppm1f	ENSDARG00000005786	12.0638	-1.20819	0.85671	-1.41027	0.15846	NA	ppm1f	553757	ppm1f
ENSDARG00000005789	1066.42	-0.0141849	0.0900946	-0.157445	0.874894	0.999947	enpp1	562399	enpp1	ENSDARG00000005789	1002.77	-0.0272226	0.0950763	-0.286324	0.77463	0.929481	enpp1	562399	enpp1	ENSDARG00000005789	1127.12	-0.0341614	0.0908226	-0.376133	0.706818	0.935467	enpp1	562399	enpp1	ENSDARG00000005789	968.102	-0.0687643	0.113001	-0.60853	0.542836	0.810403	enpp1	562399	enpp1	ENSDARG00000005789	965.476	-0.0247424	0.133959	-0.184702	0.853463	0.945411	enpp1	562399	enpp1
ENSDARG00000005791	15535.3	-0.0213316	0.111436	-0.191425	0.848192	0.999947	rpl28	394036	rpl28	ENSDARG00000005791	14728.3	-0.0235283	0.0941932	-0.249788	0.802751	0.937421	rpl28	394036	rpl28	ENSDARG00000005791	16136	0.0294795	0.115462	0.255318	0.798478	0.960563	rpl28	394036	rpl28	ENSDARG00000005791	14691.3	0.113558	0.105795	1.07337	0.283104	0.602627	rpl28	394036	rpl28	ENSDARG00000005791	15625.4	0.320175	0.139793	2.29034	0.0220014	0.117736	rpl28	394036	rpl28
ENSDARG00000005799	471.135	0.102988	0.171533	0.600398	0.548241	0.999947	smim14	402894	smim14	ENSDARG00000005799	516.791	0.409397	0.169172	2.42	0.0155203	0.171552	smim14	402894	smim14	ENSDARG00000005799	548.39	0.526757	0.137267	3.83747	0.000124311	0.00373209	smim14	402894	smim14	ENSDARG00000005799	576.097	0.499783	0.137486	3.63515	0.000277815	0.00421972	smim14	402894	smim14	ENSDARG00000005799	556.978	0.547463	0.148606	3.68399	0.000229612	0.00344119	smim14	402894	smim14
ENSDARG00000005800	447.308	0.228086	0.155806	1.46391	0.143218	0.999947	AMPD3	556578		ENSDARG00000005800	438.325	0.162449	0.129835	1.25119	0.210865	0.593174	AMPD3	556578		ENSDARG00000005800	521.826	0.00290115	0.136763	0.021213	0.983076	0.997704	AMPD3	556578		ENSDARG00000005800	512.826	0.148895	0.143133	1.04025	0.298222	0.616242	AMPD3	556578		ENSDARG00000005800	506.135	0.058756	0.153425	0.382962	0.701748	0.878237	AMPD3	556578
ENSDARG00000005814	1.56851	0.346381	1.78299	0.19427	0.845965	NA	KLHL10	100333629		ENSDARG00000005814	1.09122	-1.15422	2.11072	-0.546838	0.58449	NA	KLHL10	100333629		ENSDARG00000005814	1.59776	1.98396	1.7686	1.12177	0.261959	NA	KLHL10	100333629		ENSDARG00000005814	1.75772	0.379322	1.91323	0.198262	0.84284	NA	KLHL10	100333629		ENSDARG00000005814	2.12214	1.30285	2.04606	0.636762	0.52428	NA	KLHL10	100333629
ENSDARG00000005821	44.8014	0.0341903	0.309541	0.110455	0.912049	0.999947	ncf2	562473	ncf2	ENSDARG00000005821	46.4011	0.244382	0.303744	0.804566	0.42107	NA	ncf2	562473	ncf2	ENSDARG00000005821	42.4119	0.027513	0.363557	0.0756772	0.939676	NA	ncf2	562473	ncf2	ENSDARG00000005821	52.6194	0.159961	0.349026	0.458306	0.646733	0.866982	ncf2	562473	ncf2	ENSDARG00000005821	59.1431	1.04172	0.348572	2.98855	0.00280307	0.0255779	ncf2	562473	ncf2
ENSDARG00000005823	1008.14	0.00640989	0.160383	0.0399662	0.96812	0.999947	slc39a10	393644	slc39a10	ENSDARG00000005823	877.103	-0.231545	0.0831519	-2.78461	0.00535927	0.0905512	slc39a10	393644	slc39a10	ENSDARG00000005823	884.876	-0.258052	0.154456	-1.67071	0.094779	0.437606	slc39a10	393644	slc39a10	ENSDARG00000005823	1063.08	-0.0464288	0.138127	-0.336131	0.736772	0.9104	slc39a10	393644	slc39a10	ENSDARG00000005823	920.448	-0.0947418	0.17266	-0.54872	0.583198	0.81301	slc39a10	393644	slc39a10
ENSDARG00000005827	1385	-0.0807323	0.0940353	-0.858532	0.390599	0.999947	eif2s1a	321807	eif2s1a	ENSDARG00000005827	1048.61	-0.291806	0.0853089	-3.42058	0.000624877	0.0217649	eif2s1a	321807	eif2s1a	ENSDARG00000005827	1174.28	-0.199172	0.0871452	-2.28552	0.0222822	0.183951	eif2s1a	321807	eif2s1a	ENSDARG00000005827	938.073	-0.210393	0.136018	-1.5468	0.121912	0.381469	eif2s1a	321807	eif2s1a	ENSDARG00000005827	956.637	0.0391786	0.161822	0.24211	0.808695	0.927073	eif2s1a	321807	eif2s1a
ENSDARG00000005828	194.364	0.0266798	0.19614	0.136024	0.891802	0.999947	faima	436856	faima	ENSDARG00000005828	192.252	0.108538	0.150704	0.720205	0.471399	0.796653	faima	436856	faima	ENSDARG00000005828	218.666	0.0152473	0.195362	0.0780468	0.937791	0.989672	faima	436856	faima	ENSDARG00000005828	190.008	0.171616	0.175972	0.97525	0.329436	0.647206	faima	436856	faima	ENSDARG00000005828	163.391	-0.0731259	0.243465	-0.300355	0.763906	0.906657	faima	436856	faima
ENSDARG00000005834	394.421	-0.0402595	0.220957	-0.182205	0.855422	0.999947	gatad2b	562045	gatad2b	ENSDARG00000005834	328.281	0.0612693	0.159703	0.383646	0.701241	0.905087	gatad2b	562045	gatad2b	ENSDARG00000005834	415.316	0.0575284	0.212984	0.270107	0.787078	0.958922	gatad2b	562045	gatad2b	ENSDARG00000005834	317.7	-0.295908	0.223745	-1.32253	0.185993	0.486839	gatad2b	562045	gatad2b	ENSDARG00000005834	296.621	-0.601112	0.341527	-1.76007	0.078396	0.273214	gatad2b	562045	gatad2b
ENSDARG00000005840	6112.37	-0.000275639	0.059223	-0.00465425	0.996286	0.999947	got2b	335974	got2b	ENSDARG00000005840	5449.99	-0.0701972	0.100188	-0.700652	0.48352	0.805619	got2b	335974	got2b	ENSDARG00000005840	5890.79	-0.168974	0.0811527	-2.08217	0.0373265	0.255863	got2b	335974	got2b	ENSDARG00000005840	5656.41	0.0366766	0.0778099	0.471362	0.637382	0.86317	got2b	335974	got2b	ENSDARG00000005840	5379.8	-0.000455508	0.135812	-0.00335397	0.997324	0.999323	got2b	335974	got2b
ENSDARG00000005841	598.918	-0.0970889	0.18969	-0.51183	0.60877	0.999947	tnni2a.2	394068	tnni2a.2	ENSDARG00000005841	509.177	-0.0127876	0.120117	-0.106459	0.915218	0.976176	tnni2a.2	394068	tnni2a.2	ENSDARG00000005841	620.249	-0.493684	0.118545	-4.16451	3.12016e-05	0.00118654	tnni2a.2	394068	tnni2a.2	ENSDARG00000005841	553.124	-0.776808	0.15191	-5.11362	3.16044e-07	1.19904e-05	tnni2a.2	394068	tnni2a.2	ENSDARG00000005841	579.174	-0.788925	0.143967	-5.47989	4.25594e-08	1.9773e-06	tnni2a.2	394068	tnni2a.2
ENSDARG00000005842	558.456	0.0964376	0.155995	0.618211	0.536436	0.999947	cd9a	322455	cd9a	ENSDARG00000005842	570.327	0.175039	0.0963168	1.81733	0.0691666	0.366939	cd9a	322455	cd9a	ENSDARG00000005842	705.937	0.029024	0.104364	0.278103	0.780933	0.957341	cd9a	322455	cd9a	ENSDARG00000005842	662.446	0.175219	0.110533	1.58522	0.112917	0.364732	cd9a	322455	cd9a	ENSDARG00000005842	650.22	0.22179	0.155557	1.42578	0.153933	0.410328	cd9a	322455	cd9a
ENSDARG00000005846	12.2192	-0.706304	0.615877	-1.14683	0.251453	0.999947	SP5	799504		ENSDARG00000005846	10.2263	-0.0715211	0.678317	-0.105439	0.916027	NA	SP5	799504		ENSDARG00000005846	13.6874	0.264502	0.59366	0.445545	0.655926	NA	SP5	799504		ENSDARG00000005846	8.51702	-0.46799	0.739736	-0.632644	0.526966	NA	SP5	799504		ENSDARG00000005846	9.29179	-0.172074	0.849377	-0.202588	0.839457	NA	SP5	799504
ENSDARG00000005853	229.382	-0.0222493	0.227626	-0.0977451	0.922135	0.999947	slc25a6	566370	slc25a6	ENSDARG00000005853	252.619	0.244056	0.150148	1.62543	0.10407	0.435998	slc25a6	566370	slc25a6	ENSDARG00000005853	307.018	0.0316723	0.173052	0.183022	0.854781	0.973081	slc25a6	566370	slc25a6	ENSDARG00000005853	356.588	0.317219	0.216222	1.4671	0.142348	0.417514	slc25a6	566370	slc25a6	ENSDARG00000005853	277.731	-0.263079	0.266171	-0.988384	0.322964	0.613834	slc25a6	566370	slc25a6
ENSDARG00000005861	1569.49	0.0615364	0.0921279	0.667945	0.504169	0.999947	RALGAPA2	568210		ENSDARG00000005861	1479.61	0.0278032	0.0770072	0.361047	0.718065	0.91147	RALGAPA2	568210		ENSDARG00000005861	1700.5	0.048462	0.0923899	0.524538	0.599904	0.902042	RALGAPA2	568210		ENSDARG00000005861	1701.99	0.0151329	0.0867724	0.174398	0.861553	0.958628	RALGAPA2	568210		ENSDARG00000005861	1510.8	0.0102257	0.133768	0.0764435	0.939066	0.977683	RALGAPA2	568210
ENSDARG00000005865	5.58724	-0.358405	0.930654	-0.385111	0.700155	NA	or91a1	100150515	or91a1	ENSDARG00000005865	4.33946	0.284452	1.0133	0.280718	0.778927	NA	or91a1	100150515	or91a1	ENSDARG00000005865	4.56885	-1.0809	1.00087	-1.07996	0.280161	NA	or91a1	100150515	or91a1	ENSDARG00000005865	3.06683	-0.614581	1.40091	-0.438703	0.660877	NA	or91a1	100150515	or91a1	ENSDARG00000005865	3.22393	-2.14312	1.69935	-1.26114	0.207257	NA	or91a1	100150515	or91a1
ENSDARG00000005867	1232.51	-0.0498136	0.112945	-0.441042	0.659183	0.999947	gon4lb	555764	gon4lb	ENSDARG00000005867	1017.18	0.0387781	0.108527	0.357313	0.720857	0.912954	gon4lb	555764	gon4lb	ENSDARG00000005867	1160.55	-0.133639	0.0925143	-1.44452	0.148593	0.541489	gon4lb	555764	gon4lb	ENSDARG00000005867	918.466	-0.135127	0.111797	-1.20869	0.226783	0.541025	gon4lb	555764	gon4lb	ENSDARG00000005867	876.295	-0.318107	0.153631	-2.07059	0.0383968	0.172381	gon4lb	555764	gon4lb
ENSDARG00000005870	925.738	-0.0321055	0.106133	-0.302504	0.762268	0.999947	mmadhcb	402886	mmadhcb	ENSDARG00000005870	839.623	-0.0324086	0.0868287	-0.373248	0.708964	0.907251	mmadhcb	402886	mmadhcb	ENSDARG00000005870	891.301	-0.106891	0.100735	-1.06111	0.288639	0.715289	mmadhcb	402886	mmadhcb	ENSDARG00000005870	1074.94	0.16918	0.119044	1.42116	0.155271	0.43841	mmadhcb	402886	mmadhcb	ENSDARG00000005870	969.222	0.231681	0.157597	1.47008	0.14154	0.390725	mmadhcb	402886	mmadhcb
ENSDARG00000005883	501.342	-0.0233734	0.139709	-0.167301	0.867134	0.999947	rfx1a	100038773	rfx1a	ENSDARG00000005883	474.416	0.0514971	0.109473	0.470408	0.638063	0.880044	rfx1a	100038773	rfx1a	ENSDARG00000005883	539.387	0.0706224	0.161804	0.436469	0.662497	0.922254	rfx1a	100038773	rfx1a	ENSDARG00000005883	491.012	0.0802078	0.177969	0.450685	0.652217	0.869607	rfx1a	100038773	rfx1a	ENSDARG00000005883	463.233	-0.233275	0.210352	-1.10897	0.267443	0.557761	rfx1a	100038773	rfx1a
ENSDARG00000005891	980.292	-0.194758	0.0981625	-1.98404	0.0472516	0.999947	cyb5r3	324560	cyb5r3	ENSDARG00000005891	878.849	-0.104019	0.0935325	-1.11212	0.266087	0.650935	cyb5r3	324560	cyb5r3	ENSDARG00000005891	997.579	-0.0982752	0.108167	-0.908552	0.363587	0.781493	cyb5r3	324560	cyb5r3	ENSDARG00000005891	935.577	-0.288932	0.125483	-2.30255	0.0213043	0.123658	cyb5r3	324560	cyb5r3	ENSDARG00000005891	920.455	-0.14845	0.138925	-1.06856	0.285268	0.57662	cyb5r3	324560	cyb5r3
ENSDARG00000005894	52.8069	0.0908708	0.367261	0.247428	0.804577	0.999947	SLC7A9	567117		ENSDARG00000005894	66.2002	-0.28826	0.248765	-1.15876	0.246553	NA	SLC7A9	567117		ENSDARG00000005894	69.5182	-0.63777	0.328581	-1.94098	0.0522607	0.313798	SLC7A9	567117		ENSDARG00000005894	140.61	-0.0558465	0.305415	-0.182854	0.854912	0.956966	SLC7A9	567117		ENSDARG00000005894	123.564	-0.167778	0.41737	-0.401987	0.687693	0.870382	SLC7A9	567117
ENSDARG00000005897	305.423	-0.00699589	0.140803	-0.0496858	0.960373	0.999947	dera	450077	dera	ENSDARG00000005897	259.205	-0.12159	0.136335	-0.891847	0.372475	0.735545	dera	450077	dera	ENSDARG00000005897	269.689	-0.278901	0.144804	-1.92605	0.054098	0.319429	dera	450077	dera	ENSDARG00000005897	315.556	-0.160682	0.148208	-1.08417	0.278291	0.597751	dera	450077	dera	ENSDARG00000005897	284.892	0.263656	0.19656	1.34135	0.179805	0.447499	dera	450077	dera
ENSDARG00000005908	1406.21	0.274488	0.0947881	2.89581	0.00378186	0.351403	clk4b	503607	clk4b	ENSDARG00000005908	1237.65	0.275127	0.0777619	3.53807	0.000403058	0.0157738	clk4b	503607	clk4b	ENSDARG00000005908	1353.16	0.153291	0.108528	1.41245	0.157818	0.557793	clk4b	503607	clk4b	ENSDARG00000005908	1189.17	0.0219474	0.103832	0.211374	0.832595	0.948244	clk4b	503607	clk4b	ENSDARG00000005908	1043.81	-0.0761313	0.126924	-0.599817	0.548628	0.792401	clk4b	503607	clk4b
ENSDARG00000005913	33.8866	0.310825	0.512253	0.60678	0.543997	0.999947		793448		ENSDARG00000005913	60.4228	-0.626997	0.309614	-2.02509	0.0428578	NA		793448		ENSDARG00000005913	170.657	-0.126515	0.306909	-0.412223	0.680176	0.926733		793448		ENSDARG00000005913	612.401	0.250857	0.253824	0.98831	0.323001	0.640791		793448		ENSDARG00000005913	454.466	-0.849157	0.721231	-1.17737	0.239047	0.527045		793448
ENSDARG00000005915	220.134	-0.22544	0.250285	-0.900733	0.36773	0.999947	tcf3a	30310	tcf3a	ENSDARG00000005915	186.567	0.0178743	0.181411	0.0985295	0.921512	0.978117	tcf3a	30310	tcf3a	ENSDARG00000005915	239.841	0.129661	0.210512	0.615932	0.537939	0.873034	tcf3a	30310	tcf3a	ENSDARG00000005915	159.733	-0.917207	0.218098	-4.20547	2.60536e-05	0.000565806	tcf3a	30310	tcf3a	ENSDARG00000005915	163.533	-0.502138	0.230157	-2.18172	0.0291301	0.143133	tcf3a	30310	tcf3a
ENSDARG00000005916	692.691	0.0387618	0.106195	0.365008	0.715106	0.999947	SRPK3	566605		ENSDARG00000005916	614.223	-0.102057	0.0963203	-1.05956	0.289343	0.669913	SRPK3	566605		ENSDARG00000005916	712.055	-0.219701	0.130303	-1.68608	0.091781	0.429132	SRPK3	566605		ENSDARG00000005916	663.405	-0.0786088	0.118912	-0.661067	0.508569	0.788961	SRPK3	566605		ENSDARG00000005916	684.993	-0.200335	0.140754	-1.4233	0.15465	0.41152	SRPK3	566605
ENSDARG00000005924	266.696	-0.782408	3.24108	-0.241404	NA	NA	serpina10a	565064	serpina10a	ENSDARG00000005924	9.76769	-0.589342	1.16225	-0.507069	0.612106	NA	serpina10a	565064	serpina10a	ENSDARG00000005924	429.833	-0.497055	3.72541	-0.133423	NA	NA	serpina10a	565064	serpina10a	ENSDARG00000005924	436.751	-0.1602	3.31697	-0.048297	NA	NA	serpina10a	565064	serpina10a	ENSDARG00000005924	206.061	-8.28831	4.27729	-1.93775	NA	NA	serpina10a	565064	serpina10a
ENSDARG00000005926	2202.92	0.0109592	0.095139	0.115191	0.908293	0.999947	ak2	321793	ak2	ENSDARG00000005926	2262.26	0.0751245	0.0792431	0.948025	0.343117	0.71424	ak2	321793	ak2	ENSDARG00000005926	2472.6	0.0834244	0.0949838	0.878302	0.37978	0.793706	ak2	321793	ak2	ENSDARG00000005926	2321.9	0.148831	0.101746	1.46277	0.14353	0.419535	ak2	321793	ak2	ENSDARG00000005926	2549.92	0.451335	0.141169	3.19712	0.00138807	0.0146032	ak2	321793	ak2
ENSDARG00000005927	680.829	-0.0462202	0.10074	-0.458808	0.646372	0.999947	tbc1d17	554092	tbc1d17	ENSDARG00000005927	793.109	0.288853	0.10875	2.65611	0.00790469	0.115115	tbc1d17	554092	tbc1d17	ENSDARG00000005927	873.557	0.361551	0.100351	3.60287	0.000314724	0.00796224	tbc1d17	554092	tbc1d17	ENSDARG00000005927	813.778	0.416964	0.109625	3.80353	0.000142648	0.00244092	tbc1d17	554092	tbc1d17	ENSDARG00000005927	830.182	0.553336	0.139946	3.95392	7.68814e-05	0.00135945	tbc1d17	554092	tbc1d17
ENSDARG00000005941	2633.93	0.0043299	0.0674798	0.0641659	0.948838	0.999947	yes1	407620	yes1	ENSDARG00000005941	2258.26	0.00354434	0.0664479	0.0533402	0.957461	0.987834	yes1	407620	yes1	ENSDARG00000005941	2574.68	0.0281069	0.0931267	0.301813	0.762794	0.951891	yes1	407620	yes1	ENSDARG00000005941	2225.76	0.0432175	0.0873589	0.494712	0.620803	0.854372	yes1	407620	yes1	ENSDARG00000005941	2140.36	0.0445812	0.113916	0.391351	0.695537	0.875361	yes1	407620	yes1
ENSDARG00000005942	24.1302	0.267049	0.463769	0.575824	0.564734	0.999947		566039		ENSDARG00000005942	22.8048	-0.247761	0.424752	-0.583307	0.559687	NA		566039		ENSDARG00000005942	25.4577	0.263956	0.431532	0.611673	0.540754	NA		566039		ENSDARG00000005942	26.3609	-0.0745892	0.454572	-0.164087	0.869663	0.960997		566039		ENSDARG00000005942	24.0496	0.278722	0.537136	0.518904	0.603827	0.823392		566039
ENSDARG00000005943	146.433	0.0529231	0.287985	0.18377	0.854194	0.999947		100334257		ENSDARG00000005943	125.456	-0.0119226	0.206561	-0.0577198	0.953972	0.987253		100334257		ENSDARG00000005943	150.718	-0.164128	0.263232	-0.623512	0.532948	0.870786		100334257		ENSDARG00000005943	183.314	-0.110405	0.204342	-0.540295	0.588994	0.836347		100334257		ENSDARG00000005943	178.637	-0.648831	0.235081	-2.76003	0.00577958	0.0442422		100334257
ENSDARG00000005945	2429.64	-0.0533192	0.0934284	-0.570695	0.568206	0.999947	sart1	436946	sart1	ENSDARG00000005945	2021.76	-0.0738536	0.0828032	-0.891917	0.372438	0.735545	sart1	436946	sart1	ENSDARG00000005945	2255.39	-0.077361	0.0881496	-0.877611	0.380155	0.793706	sart1	436946	sart1	ENSDARG00000005945	1850.16	-0.0458245	0.115372	-0.397189	0.691228	0.88886	sart1	436946	sart1	ENSDARG00000005945	1813.03	0.11423	0.14324	0.797469	0.425179	0.704447	sart1	436946	sart1
ENSDARG00000005948	547.983	-0.0385555	0.144343	-0.26711	0.789384	0.999947	ankmy2a	334389	ankmy2a	ENSDARG00000005948	439.651	0.0678288	0.112531	0.602754	0.546673	0.835882	ankmy2a	334389	ankmy2a	ENSDARG00000005948	527.414	-0.0746088	0.116623	-0.639744	0.522339	0.865462	ankmy2a	334389	ankmy2a	ENSDARG00000005948	393.823	-0.277061	0.129981	-2.13154	0.0330443	0.166443	ankmy2a	334389	ankmy2a	ENSDARG00000005948	385.451	-0.294736	0.179176	-1.64495	0.0999793	0.316893	ankmy2a	334389	ankmy2a
ENSDARG00000005972	691.175	-0.0677119	0.0957382	-0.707262	0.479404	0.999947	ric8b	334503	ric8b	ENSDARG00000005972	620.72	-0.0650681	0.0974181	-0.667926	0.504181	0.815256	ric8b	334503	ric8b	ENSDARG00000005972	680.04	-0.136672	0.105693	-1.2931	0.195976	0.612546	ric8b	334503	ric8b	ENSDARG00000005972	594.646	-0.0852542	0.124264	-0.686075	0.492666	0.776864	ric8b	334503	ric8b	ENSDARG00000005972	591.11	0.00370215	0.15809	0.023418	0.981317	0.99403	ric8b	334503	ric8b
ENSDARG00000005980	2392.53	0.129992	0.0833418	1.55975	0.11882	0.999947	sfswap	394143	sfswap	ENSDARG00000005980	2297.09	0.0461944	0.0762942	0.605477	0.544862	0.834747	sfswap	394143	sfswap	ENSDARG00000005980	2804.82	-0.0322028	0.0955303	-0.337095	0.736045	0.945059	sfswap	394143	sfswap	ENSDARG00000005980	2630.96	0.156632	0.0884266	1.77132	0.0765072	0.288266	sfswap	394143	sfswap	ENSDARG00000005980	2346.12	0.00121247	0.190027	0.00638053	0.994909	0.998643	sfswap	394143	sfswap
ENSDARG00000005989	1285.2	0.0291732	0.112662	0.258944	0.795678	0.999947	rgl1	402933	rgl1	ENSDARG00000005989	1229.52	0.113357	0.081963	1.38303	0.166657	0.535954	rgl1	402933	rgl1	ENSDARG00000005989	1360.97	0.209501	0.0842416	2.48691	0.0128859	0.12713	rgl1	402933	rgl1	ENSDARG00000005989	1171.36	0.173568	0.108369	1.60164	0.109234	0.358904	rgl1	402933	rgl1	ENSDARG00000005989	1284	0.403995	0.134021	3.01442	0.00257473	0.023987	rgl1	402933	rgl1
ENSDARG00000005993	597.248	0.050295	0.129388	0.388713	0.697488	0.999947	prc1b	393203	prc1b	ENSDARG00000005993	497.876	-0.0678806	0.189577	-0.358063	0.720296	0.912779	prc1b	393203	prc1b	ENSDARG00000005993	612.668	-0.358341	0.109405	-3.27537	0.00105523	0.0202898	prc1b	393203	prc1b	ENSDARG00000005993	280.51	-1.19818	0.19622	-6.10629	1.01974e-09	7.22811e-08	prc1b	393203	prc1b	ENSDARG00000005993	321.335	-1.27797	0.223466	-5.71885	1.07244e-08	5.59166e-07	prc1b	393203	prc1b
ENSDARG00000006003	570.806	-0.234853	0.209989	-1.11841	0.263394	0.999947	mycla	405873	mycla	ENSDARG00000006003	413.674	-0.390533	0.164802	-2.36971	0.0178022	0.18459	mycla	405873	mycla	ENSDARG00000006003	439.556	-0.451376	0.163523	-2.76032	0.00577447	0.0728734	mycla	405873	mycla	ENSDARG00000006003	343.972	-0.637312	0.173821	-3.66649	0.000245901	0.00383498	mycla	405873	mycla	ENSDARG00000006003	341.267	-0.698017	0.198167	-3.52238	0.000427698	0.00567558	mycla	405873	mycla
ENSDARG00000006008	3599.05	0.00989479	0.0899139	0.110047	0.912372	0.999947	dct	58074	dct	ENSDARG00000006008	3031.38	0.0475006	0.0822577	0.577461	0.563628	0.845285	dct	58074	dct	ENSDARG00000006008	3023.42	0.00192668	0.0820944	0.0234691	0.981276	0.997114	dct	58074	dct	ENSDARG00000006008	2330.71	-0.20838	0.182751	-1.14024	0.254187	0.571422	dct	58074	dct	ENSDARG00000006008	2299.93	0.202115	0.170173	1.1877	0.234952	0.522346	dct	58074	dct
ENSDARG00000006010	570.053	-0.32098	0.136131	-2.35787	0.01838	0.876085	bmi1a	321505	bmi1a	ENSDARG00000006010	504.826	-0.322749	0.100552	-3.20976	0.00132846	0.0354925	bmi1a	321505	bmi1a	ENSDARG00000006010	539.995	-0.105011	0.141031	-0.744599	0.456514	0.831296	bmi1a	321505	bmi1a	ENSDARG00000006010	489.943	-0.0652447	0.133508	-0.488694	0.625058	0.856292	bmi1a	321505	bmi1a	ENSDARG00000006010	498.98	0.184654	0.160454	1.15082	0.249806	0.539947	bmi1a	321505	bmi1a
ENSDARG00000006011	113.668	-0.122244	0.270784	-0.451446	0.651668	0.999947	klhl42	567545	klhl42	ENSDARG00000006011	98.0268	0.15021	0.205361	0.731444	0.464508	0.79316	klhl42	567545	klhl42	ENSDARG00000006011	130.557	0.242377	0.228322	1.06156	0.288435	0.715256	klhl42	567545	klhl42	ENSDARG00000006011	127.12	-0.0473153	0.240372	-0.196842	0.843951	0.952819	klhl42	567545	klhl42	ENSDARG00000006011	102.708	-0.142168	0.310409	-0.458003	0.646951	0.84877	klhl42	567545	klhl42
ENSDARG00000006019	5700.47	-0.00123955	0.07059	-0.0175599	0.98599	0.999947	tktb	378713	tktb	ENSDARG00000006019	5372.47	-0.111706	0.0826521	-1.35152	0.176528	0.551219	tktb	378713	tktb	ENSDARG00000006019	5604.42	-0.062264	0.0868765	-0.716696	0.473562	0.841454	tktb	378713	tktb	ENSDARG00000006019	5831.51	0.0700482	0.0902626	0.77605	0.43772	0.737383	tktb	378713	tktb	ENSDARG00000006019	6016.59	0.274921	0.105474	2.60652	0.00914675	0.0622661	tktb	378713	tktb
ENSDARG00000006025	821.896	0.127618	0.172325	0.740566	0.458956	0.999947	tp53i11b	556618	tp53i11b	ENSDARG00000006025	771.699	0.197257	0.129874	1.51884	0.128803	0.482885	tp53i11b	556618	tp53i11b	ENSDARG00000006025	949.324	0.135349	0.158189	0.855613	0.392212	0.800585	tp53i11b	556618	tp53i11b	ENSDARG00000006025	1003.36	0.199355	0.148894	1.33891	0.1806	0.478491	tp53i11b	556618	tp53i11b	ENSDARG00000006025	849.912	-0.116365	0.168265	-0.691555	0.489217	0.753307	tp53i11b	556618	tp53i11b
ENSDARG00000006029	888.823	-0.0379835	0.0983405	-0.386245	0.699315	0.999947	lta4h	406575	lta4h	ENSDARG00000006029	810.03	-0.207463	0.125284	-1.65595	0.0977325	0.424866	lta4h	406575	lta4h	ENSDARG00000006029	964.252	-0.16716	0.151616	-1.10252	0.270234	0.697205	lta4h	406575	lta4h	ENSDARG00000006029	1168.91	-0.173685	0.172919	-1.00443	0.315171	0.634738	lta4h	406575	lta4h	ENSDARG00000006029	1054.09	-0.483566	0.247028	-1.95754	0.0502841	0.20507	lta4h	406575	lta4h
ENSDARG00000006031	3372.27	0.053541	0.156825	0.341406	0.732798	0.999947	abat	378968	abat	ENSDARG00000006031	3552.71	-0.0739898	0.189514	-0.390419	0.696227	0.904271	abat	378968	abat	ENSDARG00000006031	3835.04	0.024452	0.116107	0.210598	0.833201	0.968848	abat	378968	abat	ENSDARG00000006031	6555.02	0.495229	0.159259	3.10958	0.00187351	0.0201294	abat	378968	abat	ENSDARG00000006031	5240.14	0.581759	0.224174	2.59512	0.00945571	0.0638919	abat	378968	abat
ENSDARG00000006038	732.731	-0.03367	0.112646	-0.298901	0.765016	0.999947	aebp2	406815	aebp2	ENSDARG00000006038	616.643	-0.213844	0.106632	-2.00543	0.0449169	0.298137	aebp2	406815	aebp2	ENSDARG00000006038	722.954	0.0335188	0.133473	0.251128	0.801715	0.961731	aebp2	406815	aebp2	ENSDARG00000006038	554.859	0.0918874	0.129244	0.710962	0.477108	0.766421	aebp2	406815	aebp2	ENSDARG00000006038	555.03	-0.0797202	0.172011	-0.463459	0.643036	0.846478	aebp2	406815	aebp2
ENSDARG00000006040	678.938	0.0653512	0.100126	0.652691	0.513955	0.999947	cyp20a1	406641	cyp20a1	ENSDARG00000006040	587.458	0.00849295	0.107818	0.078771	0.937215	0.982107	cyp20a1	406641	cyp20a1	ENSDARG00000006040	669.222	0.189482	0.113589	1.66814	0.0952881	0.438665	cyp20a1	406641	cyp20a1	ENSDARG00000006040	522.519	-0.091958	0.137022	-0.671119	0.502145	0.783998	cyp20a1	406641	cyp20a1	ENSDARG00000006040	546.437	0.3421	0.169836	2.01429	0.0439792	0.18859	cyp20a1	406641	cyp20a1
ENSDARG00000006044	213.031	0.00406138	0.153769	0.0264122	0.978929	0.999947	usta	557218	usta	ENSDARG00000006044	181.697	-0.20595	0.168607	-1.22148	0.221905	0.605204	usta	557218	usta	ENSDARG00000006044	206.756	0.138745	0.173404	0.800123	0.42364	0.815208	usta	557218	usta	ENSDARG00000006044	217.603	0.262549	0.168327	1.55976	0.118817	0.37576	usta	557218	usta	ENSDARG00000006044	197.031	0.38839	0.203083	1.91247	0.0558158	0.219567	usta	557218	usta
ENSDARG00000006052	147.372	-0.109859	0.250172	-0.439135	0.660563	0.999947	malt2	259196	malt2	ENSDARG00000006052	129.981	-0.230748	0.220916	-1.04451	0.296251	0.676507	malt2	259196	malt2	ENSDARG00000006052	145.464	0.0618494	0.229836	0.269102	0.787851	0.959025	malt2	259196	malt2	ENSDARG00000006052	164.75	-0.0737953	0.233289	-0.316326	0.751755	0.918027	malt2	259196	malt2	ENSDARG00000006052	177.256	0.31951	0.292076	1.09393	0.273986	0.564516	malt2	259196	malt2
ENSDARG00000006060	937.824	0.149765	0.137311	1.09069	0.275407	0.999947		566781		ENSDARG00000006060	948.1	0.19921	0.138995	1.43321	0.151798	0.515145		566781		ENSDARG00000006060	1110.77	0.176588	0.109068	1.61907	0.105432	0.459443		566781		ENSDARG00000006060	1139.54	0.213013	0.127292	1.67343	0.094243	0.327675		566781		ENSDARG00000006060	1131.08	0.199945	0.154744	1.2921	0.196322	0.471567		566781
ENSDARG00000006062	2106.31	0.0499249	0.0753005	0.663009	0.507325	0.999947	akap1b	556208	akap1b	ENSDARG00000006062	1733.9	-0.118962	0.0726345	-1.63781	0.101461	0.431317	akap1b	556208	akap1b	ENSDARG00000006062	1955.03	-0.120801	0.095112	-1.2701	0.204051	0.621429	akap1b	556208	akap1b	ENSDARG00000006062	1938.42	-0.0411195	0.0855661	-0.480558	0.630831	0.859159	akap1b	556208	akap1b	ENSDARG00000006062	1873.1	-0.0595031	0.115612	-0.51468	0.606777	0.824539	akap1b	556208	akap1b
ENSDARG00000006065	187.234	0.232665	0.174001	1.33715	0.181174	0.999947	znf385b	368405	znf385b	ENSDARG00000006065	194.031	0.24204	0.154305	1.56857	0.116747	0.462967	znf385b	368405	znf385b	ENSDARG00000006065	220.844	-0.0488653	0.183225	-0.266696	0.789703	0.959025	znf385b	368405	znf385b	ENSDARG00000006065	192.782	0.0753424	0.209295	0.359982	0.718861	0.901458	znf385b	368405	znf385b	ENSDARG00000006065	184.771	-0.298431	0.26608	-1.12158	0.26204	0.552065	znf385b	368405	znf385b
ENSDARG00000006074	1508.07	0.0238257	0.102964	0.231399	0.817005	0.999947	uck2a	100005763	uck2a	ENSDARG00000006074	1184.77	-0.0811609	0.0857342	-0.946658	0.343813	0.714504	uck2a	100005763	uck2a	ENSDARG00000006074	1389.49	0.0367716	0.103369	0.355732	0.722041	0.94059	uck2a	100005763	uck2a	ENSDARG00000006074	1026.94	-0.00658845	0.104825	-0.0628521	0.949884	0.987721	uck2a	100005763	uck2a	ENSDARG00000006074	1002.4	0.0377141	0.12691	0.297173	0.766335	0.908066	uck2a	100005763	uck2a
ENSDARG00000006079	88.9825	0.247729	0.240529	1.02993	0.303041	0.999947	GPR37L1	567161		ENSDARG00000006079	73.8738	-0.0550885	0.258447	-0.213152	0.831209	NA	GPR37L1	567161		ENSDARG00000006079	100.918	0.292466	0.233943	1.25016	0.211241	0.632973	GPR37L1	567161		ENSDARG00000006079	73.8828	0.137395	0.298919	0.459639	0.645776	0.866496	GPR37L1	567161		ENSDARG00000006079	69.6673	-0.195542	0.32133	-0.608541	0.542829	0.78892	GPR37L1	567161
ENSDARG00000006092	8174.9	-0.0762899	0.104989	-0.726649	0.467441	0.999947	rad21a	322275	rad21a	ENSDARG00000006092	6827.27	-0.0875891	0.0953566	-0.918542	0.358335	0.725586	rad21a	322275	rad21a	ENSDARG00000006092	7652.04	-0.165745	0.0820771	-2.01938	0.0434475	0.282409	rad21a	322275	rad21a	ENSDARG00000006092	5741.2	-0.226971	0.110068	-2.0621	0.0391984	0.187224	rad21a	322275	rad21a	ENSDARG00000006092	5992.43	-0.118606	0.131898	-0.899225	0.368533	0.655952	rad21a	322275	rad21a
ENSDARG00000006093	155.474	-0.140565	0.180487	-0.778811	0.436091	0.999947	cdk15	791619	cdk15	ENSDARG00000006093	142.514	0.0401819	0.185648	0.216442	0.828643	0.948769	cdk15	791619	cdk15	ENSDARG00000006093	159.713	-0.0790361	0.195399	-0.404486	0.685855	0.92858	cdk15	791619	cdk15	ENSDARG00000006093	198.938	0.0432293	0.171801	0.251624	0.801331	0.937447	cdk15	791619	cdk15	ENSDARG00000006093	157.092	0.201444	0.252573	0.797567	0.425122	0.704407	cdk15	791619	cdk15
ENSDARG00000006094	458.946	0.00336258	0.178735	0.0188132	0.98499	0.999947	igf2r	557061	igf2r	ENSDARG00000006094	437.125	0.0784159	0.124074	0.632008	0.527382	0.82669	igf2r	557061	igf2r	ENSDARG00000006094	540.094	0.353254	0.184348	1.91624	0.0553347	0.323282	igf2r	557061	igf2r	ENSDARG00000006094	460.187	-0.158822	0.125031	-1.27026	0.20399	0.510451	igf2r	557061	igf2r	ENSDARG00000006094	463.748	0.152096	0.156479	0.971986	0.331058	0.621681	igf2r	557061	igf2r
ENSDARG00000006109	8.5568	0.679195	0.808805	0.839751	0.401048	0.999947		568359		ENSDARG00000006109	6.32528	0.408501	0.785877	0.519802	0.603201	NA		568359		ENSDARG00000006109	8.22049	-0.427379	0.74002	-0.577523	0.563586	NA		568359		ENSDARG00000006109	8.3072	0.183988	0.754933	0.243714	0.807452	NA		568359		ENSDARG00000006109	7.00388	-0.0886716	1.07067	-0.0828186	0.933996	NA		568359
ENSDARG00000006110	100.89	-0.105252	0.235611	-0.446719	0.655078	0.999947	chrd	30161	chrd	ENSDARG00000006110	91.8562	0.0627631	0.212823	0.294907	0.768065	NA	chrd	30161	chrd	ENSDARG00000006110	113.836	-0.0618883	0.211611	-0.292462	0.769933	0.954381	chrd	30161	chrd	ENSDARG00000006110	90.3894	0.0300601	0.238256	0.126167	0.8996	0.96956	chrd	30161	chrd	ENSDARG00000006110	108.804	0.109676	0.273441	0.401096	0.68835	0.871006	chrd	30161	chrd
ENSDARG00000006112	856.394	-0.0504689	0.106434	-0.474179	0.635372	0.999947	myof	393849	myof	ENSDARG00000006112	784.154	-0.20732	0.0902834	-2.29632	0.0216574	0.206601	myof	393849	myof	ENSDARG00000006112	812.181	-0.261414	0.119559	-2.18649	0.0287799	0.216961	myof	393849	myof	ENSDARG00000006112	686.053	-0.593358	0.149511	-3.96866	7.22782e-05	0.00137127	myof	393849	myof	ENSDARG00000006112	755.06	-0.184954	0.160314	-1.1537	0.248623	0.538746	myof	393849	myof
ENSDARG00000006120	1475.26	-0.0453879	0.106013	-0.428135	0.668553	0.999947	tbx2b	30253	tbx2b	ENSDARG00000006120	1286.51	-0.116854	0.0939353	-1.24399	0.213505	0.597078	tbx2b	30253	tbx2b	ENSDARG00000006120	1413.5	-0.125631	0.130227	-0.96471	0.33469	0.759061	tbx2b	30253	tbx2b	ENSDARG00000006120	1241.27	-0.181451	0.109476	-1.65745	0.0974282	0.334888	tbx2b	30253	tbx2b	ENSDARG00000006120	1261.89	-0.267211	0.149888	-1.78274	0.0746285	0.264669	tbx2b	30253	tbx2b
ENSDARG00000006124	5407.52	0.00681296	0.112482	0.0605696	0.951702	0.999947	kdm5c	553406	kdm5c	ENSDARG00000006124	4765.94	0.0286124	0.0682235	0.419393	0.674929	0.896018	kdm5c	553406	kdm5c	ENSDARG00000006124	5159.81	-0.00786558	0.0874664	-0.0899268	0.928345	0.987521	kdm5c	553406	kdm5c	ENSDARG00000006124	4414.35	0.0404336	0.0872584	0.463378	0.643093	0.865513	kdm5c	553406	kdm5c	ENSDARG00000006124	4447.47	0.075527	0.13138	0.574874	0.565377	0.803001	kdm5c	553406	kdm5c
ENSDARG00000006125	3465.14	0.0707745	0.0972786	0.727544	0.466892	0.999947	csnk1db	406533	csnk1db	ENSDARG00000006125	3061.59	-0.0361573	0.098826	-0.365868	0.714463	0.909607	csnk1db	406533	csnk1db	ENSDARG00000006125	3076.42	0.154062	0.0948941	1.62352	0.104479	0.457162	csnk1db	406533	csnk1db	ENSDARG00000006125	4130.05	0.298234	0.0951699	3.13371	0.00172613	0.0188233	csnk1db	406533	csnk1db	ENSDARG00000006125	3873.12	0.442039	0.129164	3.42231	0.000620911	0.00765815	csnk1db	406533	csnk1db
ENSDARG00000006128	2373.17	-0.050129	0.155924	-0.321495	0.747835	0.999947	CEP170	557463		ENSDARG00000006128	2036.23	0.00670821	0.0805371	0.0832935	0.933618	0.981779	CEP170	557463		ENSDARG00000006128	2328.65	0.085651	0.0957285	0.894728	0.370932	0.787438	CEP170	557463		ENSDARG00000006128	1742.71	0.0230472	0.138405	0.166519	0.867748	0.96057	CEP170	557463		ENSDARG00000006128	1731.83	0.00951536	0.191307	0.0497388	0.960331	0.985602	CEP170	557463
ENSDARG00000006137	133.72	0.00560676	0.247555	0.0226485	0.981931	0.999947	star	63999	star	ENSDARG00000006137	126.755	-0.12239	0.189256	-0.646689	0.517833	0.822727	star	63999	star	ENSDARG00000006137	130.209	-0.148127	0.240117	-0.616895	0.537304	0.873034	star	63999	star	ENSDARG00000006137	166.689	-0.193232	0.261344	-0.739378	0.459678	0.752696	star	63999	star	ENSDARG00000006137	135.378	-0.195591	0.3282	-0.595951	0.551208	0.79342	star	63999	star
ENSDARG00000006151	51.5733	-0.349622	0.302609	-1.15536	0.247943	0.999947		569112		ENSDARG00000006151	49.154	0.312356	0.28981	1.0778	0.281124	NA		569112		ENSDARG00000006151	64.9227	-0.0902583	0.274183	-0.32919	0.742012	0.946722		569112		ENSDARG00000006151	60.26	0.0553297	0.293156	0.188738	0.850298	0.955573		569112		ENSDARG00000006151	50.4249	-0.526907	0.397254	-1.32637	0.184716	0.454518		569112
ENSDARG00000006169	747.387	0.17355	0.124022	1.39935	0.161707	0.999947	lrrk2	559366	lrrk2	ENSDARG00000006169	793.18	0.219244	0.0937566	2.33844	0.0193644	0.193039	lrrk2	559366	lrrk2	ENSDARG00000006169	933.481	0.330545	0.126825	2.6063	0.00915269	0.100519	lrrk2	559366	lrrk2	ENSDARG00000006169	913.215	0.321966	0.113444	2.8381	0.00453828	0.0405446	lrrk2	559366	lrrk2	ENSDARG00000006169	833.534	0.306037	0.148252	2.0643	0.0389892	0.174085	lrrk2	559366	lrrk2
ENSDARG00000006174	65.145	-0.191394	0.29967	-0.638681	0.52303	0.999947	lrrc23	450033	lrrc23	ENSDARG00000006174	53.1597	-0.373329	0.278592	-1.34006	0.180226	NA	lrrc23	450033	lrrc23	ENSDARG00000006174	51.281	-0.169911	0.305992	-0.555278	0.578704	0.890998	lrrc23	450033	lrrc23	ENSDARG00000006174	51.3798	0.236748	0.326703	0.724658	0.468662	0.759488	lrrc23	450033	lrrc23	ENSDARG00000006174	46.8353	0.298219	0.393672	0.757531	0.448732	0.722002	lrrc23	450033	lrrc23
ENSDARG00000006181	177.503	0.206576	0.181972	1.13521	0.256289	0.999947	hif1aa	797150	hif1aa	ENSDARG00000006181	173.739	0.1436	0.191323	0.750563	0.452916	0.785638	hif1aa	797150	hif1aa	ENSDARG00000006181	181.764	0.232167	0.174631	1.32947	0.183692	0.593924	hif1aa	797150	hif1aa	ENSDARG00000006181	268.742	0.558294	0.178989	3.11915	0.00181372	0.0195956	hif1aa	797150	hif1aa	ENSDARG00000006181	246.7	0.110393	0.223405	0.494139	0.621208	0.832786	hif1aa	797150	hif1aa
ENSDARG00000006192	939.39	-0.0901159	0.157574	-0.571895	0.567393	0.999947	gatad2ab	405852	gatad2ab	ENSDARG00000006192	842.52	-0.227354	0.0831556	-2.73408	0.00625542	0.100175	gatad2ab	405852	gatad2ab	ENSDARG00000006192	917.593	-0.0755897	0.117356	-0.644105	0.519508	0.864881	gatad2ab	405852	gatad2ab	ENSDARG00000006192	805.877	0.0330805	0.108908	0.303748	0.76132	0.921417	gatad2ab	405852	gatad2ab	ENSDARG00000006192	855.369	0.305044	0.154729	1.97147	0.0486698	0.200832	gatad2ab	405852	gatad2ab
ENSDARG00000006196	836.686	0.0279803	0.115933	0.24135	0.809284	0.999947	sav1	447821	sav1	ENSDARG00000006196	790.03	0.000114209	0.09225	0.00123804	0.999012	0.999514	sav1	447821	sav1	ENSDARG00000006196	883.955	0.025325	0.11076	0.228648	0.819142	0.965319	sav1	447821	sav1	ENSDARG00000006196	797.465	-0.0385591	0.10825	-0.356203	0.721689	0.903327	sav1	447821	sav1	ENSDARG00000006196	798.013	0.106065	0.131298	0.807819	0.419195	0.699204	sav1	447821	sav1
ENSDARG00000006200	7238.12	-0.12654	0.086776	-1.45824	0.144774	0.999947	eif4g1a	572435	eif4g1a	ENSDARG00000006200	5449.61	-0.406912	0.0714012	-5.69895	1.2055e-08	3.77014e-06	eif4g1a	572435	eif4g1a	ENSDARG00000006200	6138.34	-0.253394	0.107014	-2.36786	0.0178911	0.160449	eif4g1a	572435	eif4g1a	ENSDARG00000006200	5020.23	-0.184977	0.0980287	-1.88696	0.0591654	0.245171	eif4g1a	572435	eif4g1a	ENSDARG00000006200	5342.81	0.154588	0.155744	0.992574	0.320918	0.61164	eif4g1a	572435	eif4g1a
ENSDARG00000006202	961.149	0.258644	0.117523	2.20079	0.0277507	0.999947	erbb3a	386635	erbb3a	ENSDARG00000006202	1008.34	0.325099	0.121788	2.66938	0.00759904	0.11317	erbb3a	386635	erbb3a	ENSDARG00000006202	1180.62	0.435658	0.112671	3.86662	0.000110355	0.00336682	erbb3a	386635	erbb3a	ENSDARG00000006202	1245.12	0.238116	0.111412	2.13726	0.0325771	0.164733	erbb3a	386635	erbb3a	ENSDARG00000006202	1107.03	0.252633	0.168903	1.49573	0.134724	0.379473	erbb3a	386635	erbb3a
ENSDARG00000006206	79.8939	0.186946	0.255303	0.732252	0.464015	0.999947	pou4f3	30534	pou4f3	ENSDARG00000006206	77.0204	-0.0820005	0.24529	-0.3343	0.738153	NA	pou4f3	30534	pou4f3	ENSDARG00000006206	86.9873	-0.310548	0.326419	-0.951377	0.341413	0.763817	pou4f3	30534	pou4f3	ENSDARG00000006206	72.1979	-0.0981023	0.326669	-0.300311	0.76394	0.922481	pou4f3	30534	pou4f3	ENSDARG00000006206	70.3941	-0.385355	0.404825	-0.951903	0.341146	0.63167	pou4f3	30534	pou4f3
ENSDARG00000006207	129.094	0.248226	0.260654	0.952321	0.340934	0.999947	gpx1b	447895	gpx1b	ENSDARG00000006207	124.564	-0.0253944	0.212686	-0.119398	0.90496	0.973617	gpx1b	447895	gpx1b	ENSDARG00000006207	153.211	0.103315	0.194995	0.529833	0.596228	0.900022	gpx1b	447895	gpx1b	ENSDARG00000006207	147.162	-0.0452807	0.189356	-0.23913	0.811005	0.940424	gpx1b	447895	gpx1b	ENSDARG00000006207	144.859	0.132238	0.271137	0.487718	0.62575	0.835557	gpx1b	447895	gpx1b
ENSDARG00000006215	816.301	-0.183251	0.0974579	-1.88031	0.0600654	0.999947	akr1b1.1	415138	akr1b1.1	ENSDARG00000006215	564.58	-0.307863	0.124571	-2.47139	0.013459	0.157038	akr1b1.1	415138	akr1b1.1	ENSDARG00000006215	554.616	-0.533863	0.16328	-3.26962	0.00107691	0.0206644	akr1b1.1	415138	akr1b1.1	ENSDARG00000006215	869.78	-0.10794	0.210657	-0.512395	0.608375	0.847157	akr1b1.1	415138	akr1b1.1	ENSDARG00000006215	743.464	-0.257145	0.234067	-1.09859	0.271946	0.562327	akr1b1.1	415138	akr1b1.1
ENSDARG00000006219	1290.94	-0.246233	0.0878355	-2.80334	0.00505761	0.42469	gnl3	321897	gnl3	ENSDARG00000006219	931.328	-0.552391	0.10829	-5.10103	3.37807e-07	5.9867e-05	gnl3	321897	gnl3	ENSDARG00000006219	1059.64	-0.382479	0.111677	-3.42487	0.000615092	0.013401	gnl3	321897	gnl3	ENSDARG00000006219	1014.7	-0.235782	0.105383	-2.23739	0.0252609	0.138734	gnl3	321897	gnl3	ENSDARG00000006219	1103.34	0.182413	0.134359	1.35765	0.174574	0.441164	gnl3	321897	gnl3
ENSDARG00000006220	936.175	-0.0981317	0.224346	-0.437413	0.661812	0.999947	ugt1a1	406731	ugt1a5	ENSDARG00000006220	1138	0.153325	0.116844	1.31222	0.189445	0.568941	ugt1a1	406731	ugt1a5	ENSDARG00000006220	1770.22	-0.104326	0.214677	-0.485968	0.62699	0.912231	ugt1a1	406731	ugt1a5	ENSDARG00000006220	3656.21	0.0911059	0.328174	0.277615	0.781308	0.929303	ugt1a1	406731	ugt1a5	ENSDARG00000006220	2799.44	0.00903777	0.542266	0.0166667	0.986703	0.995755	ugt1a1	406731	ugt1a5
ENSDARG00000006220	936.175	-0.0981317	0.224346	-0.437413	0.661812	0.999947	ugt1a1	641488	ugt1a5	ENSDARG00000006220	1138	0.153325	0.116844	1.31222	0.189445	0.568941	ugt1a1	641488	ugt1a5	ENSDARG00000006220	1770.22	-0.104326	0.214677	-0.485968	0.62699	0.912231	ugt1a1	641488	ugt1a5	ENSDARG00000006220	3656.21	0.0911059	0.328174	0.277615	0.781308	0.929303	ugt1a1	641488	ugt1a5	ENSDARG00000006220	2799.44	0.00903777	0.542266	0.0166667	0.986703	0.995755	ugt1a1	641488	ugt1a5
ENSDARG00000006220	936.175	-0.0981317	0.224346	-0.437413	0.661812	0.999947	ugt1a1	100379286	ugt1a5	ENSDARG00000006220	1138	0.153325	0.116844	1.31222	0.189445	0.568941	ugt1a1	100379286	ugt1a5	ENSDARG00000006220	1770.22	-0.104326	0.214677	-0.485968	0.62699	0.912231	ugt1a1	100379286	ugt1a5	ENSDARG00000006220	3656.21	0.0911059	0.328174	0.277615	0.781308	0.929303	ugt1a1	100379286	ugt1a5	ENSDARG00000006220	2799.44	0.00903777	0.542266	0.0166667	0.986703	0.995755	ugt1a1	100379286	ugt1a5
ENSDARG00000006220	936.175	-0.0981317	0.224346	-0.437413	0.661812	0.999947	ugt1a1	100384891	ugt1a5	ENSDARG00000006220	1138	0.153325	0.116844	1.31222	0.189445	0.568941	ugt1a1	100384891	ugt1a5	ENSDARG00000006220	1770.22	-0.104326	0.214677	-0.485968	0.62699	0.912231	ugt1a1	100384891	ugt1a5	ENSDARG00000006220	3656.21	0.0911059	0.328174	0.277615	0.781308	0.929303	ugt1a1	100384891	ugt1a5	ENSDARG00000006220	2799.44	0.00903777	0.542266	0.0166667	0.986703	0.995755	ugt1a1	100384891	ugt1a5
ENSDARG00000006220	936.175	-0.0981317	0.224346	-0.437413	0.661812	0.999947	ugt1a1	100384896	ugt1a5	ENSDARG00000006220	1138	0.153325	0.116844	1.31222	0.189445	0.568941	ugt1a1	100384896	ugt1a5	ENSDARG00000006220	1770.22	-0.104326	0.214677	-0.485968	0.62699	0.912231	ugt1a1	100384896	ugt1a5	ENSDARG00000006220	3656.21	0.0911059	0.328174	0.277615	0.781308	0.929303	ugt1a1	100384896	ugt1a5	ENSDARG00000006220	2799.44	0.00903777	0.542266	0.0166667	0.986703	0.995755	ugt1a1	100384896	ugt1a5
ENSDARG00000006220	936.175	-0.0981317	0.224346	-0.437413	0.661812	0.999947	ugt1a1	100384897	ugt1a5	ENSDARG00000006220	1138	0.153325	0.116844	1.31222	0.189445	0.568941	ugt1a1	100384897	ugt1a5	ENSDARG00000006220	1770.22	-0.104326	0.214677	-0.485968	0.62699	0.912231	ugt1a1	100384897	ugt1a5	ENSDARG00000006220	3656.21	0.0911059	0.328174	0.277615	0.781308	0.929303	ugt1a1	100384897	ugt1a5	ENSDARG00000006220	2799.44	0.00903777	0.542266	0.0166667	0.986703	0.995755	ugt1a1	100384897	ugt1a5
ENSDARG00000006220	936.175	-0.0981317	0.224346	-0.437413	0.661812	0.999947	ugt1a1	100384901	ugt1a5	ENSDARG00000006220	1138	0.153325	0.116844	1.31222	0.189445	0.568941	ugt1a1	100384901	ugt1a5	ENSDARG00000006220	1770.22	-0.104326	0.214677	-0.485968	0.62699	0.912231	ugt1a1	100384901	ugt1a5	ENSDARG00000006220	3656.21	0.0911059	0.328174	0.277615	0.781308	0.929303	ugt1a1	100384901	ugt1a5	ENSDARG00000006220	2799.44	0.00903777	0.542266	0.0166667	0.986703	0.995755	ugt1a1	100384901	ugt1a5
ENSDARG00000006220	936.175	-0.0981317	0.224346	-0.437413	0.661812	0.999947	ugt1a1	406731	ugt1a7	ENSDARG00000006220	1138	0.153325	0.116844	1.31222	0.189445	0.568941	ugt1a1	406731	ugt1a7	ENSDARG00000006220	1770.22	-0.104326	0.214677	-0.485968	0.62699	0.912231	ugt1a1	406731	ugt1a7	ENSDARG00000006220	3656.21	0.0911059	0.328174	0.277615	0.781308	0.929303	ugt1a1	406731	ugt1a7	ENSDARG00000006220	2799.44	0.00903777	0.542266	0.0166667	0.986703	0.995755	ugt1a1	406731	ugt1a7
ENSDARG00000006220	936.175	-0.0981317	0.224346	-0.437413	0.661812	0.999947	ugt1a1	641488	ugt1a7	ENSDARG00000006220	1138	0.153325	0.116844	1.31222	0.189445	0.568941	ugt1a1	641488	ugt1a7	ENSDARG00000006220	1770.22	-0.104326	0.214677	-0.485968	0.62699	0.912231	ugt1a1	641488	ugt1a7	ENSDARG00000006220	3656.21	0.0911059	0.328174	0.277615	0.781308	0.929303	ugt1a1	641488	ugt1a7	ENSDARG00000006220	2799.44	0.00903777	0.542266	0.0166667	0.986703	0.995755	ugt1a1	641488	ugt1a7
ENSDARG00000006220	936.175	-0.0981317	0.224346	-0.437413	0.661812	0.999947	ugt1a1	100379286	ugt1a7	ENSDARG00000006220	1138	0.153325	0.116844	1.31222	0.189445	0.568941	ugt1a1	100379286	ugt1a7	ENSDARG00000006220	1770.22	-0.104326	0.214677	-0.485968	0.62699	0.912231	ugt1a1	100379286	ugt1a7	ENSDARG00000006220	3656.21	0.0911059	0.328174	0.277615	0.781308	0.929303	ugt1a1	100379286	ugt1a7	ENSDARG00000006220	2799.44	0.00903777	0.542266	0.0166667	0.986703	0.995755	ugt1a1	100379286	ugt1a7
ENSDARG00000006220	936.175	-0.0981317	0.224346	-0.437413	0.661812	0.999947	ugt1a1	100384891	ugt1a7	ENSDARG00000006220	1138	0.153325	0.116844	1.31222	0.189445	0.568941	ugt1a1	100384891	ugt1a7	ENSDARG00000006220	1770.22	-0.104326	0.214677	-0.485968	0.62699	0.912231	ugt1a1	100384891	ugt1a7	ENSDARG00000006220	3656.21	0.0911059	0.328174	0.277615	0.781308	0.929303	ugt1a1	100384891	ugt1a7	ENSDARG00000006220	2799.44	0.00903777	0.542266	0.0166667	0.986703	0.995755	ugt1a1	100384891	ugt1a7
ENSDARG00000006220	936.175	-0.0981317	0.224346	-0.437413	0.661812	0.999947	ugt1a1	100384896	ugt1a7	ENSDARG00000006220	1138	0.153325	0.116844	1.31222	0.189445	0.568941	ugt1a1	100384896	ugt1a7	ENSDARG00000006220	1770.22	-0.104326	0.214677	-0.485968	0.62699	0.912231	ugt1a1	100384896	ugt1a7	ENSDARG00000006220	3656.21	0.0911059	0.328174	0.277615	0.781308	0.929303	ugt1a1	100384896	ugt1a7	ENSDARG00000006220	2799.44	0.00903777	0.542266	0.0166667	0.986703	0.995755	ugt1a1	100384896	ugt1a7
ENSDARG00000006220	936.175	-0.0981317	0.224346	-0.437413	0.661812	0.999947	ugt1a1	100384897	ugt1a7	ENSDARG00000006220	1138	0.153325	0.116844	1.31222	0.189445	0.568941	ugt1a1	100384897	ugt1a7	ENSDARG00000006220	1770.22	-0.104326	0.214677	-0.485968	0.62699	0.912231	ugt1a1	100384897	ugt1a7	ENSDARG00000006220	3656.21	0.0911059	0.328174	0.277615	0.781308	0.929303	ugt1a1	100384897	ugt1a7	ENSDARG00000006220	2799.44	0.00903777	0.542266	0.0166667	0.986703	0.995755	ugt1a1	100384897	ugt1a7
ENSDARG00000006220	936.175	-0.0981317	0.224346	-0.437413	0.661812	0.999947	ugt1a1	100384901	ugt1a7	ENSDARG00000006220	1138	0.153325	0.116844	1.31222	0.189445	0.568941	ugt1a1	100384901	ugt1a7	ENSDARG00000006220	1770.22	-0.104326	0.214677	-0.485968	0.62699	0.912231	ugt1a1	100384901	ugt1a7	ENSDARG00000006220	3656.21	0.0911059	0.328174	0.277615	0.781308	0.929303	ugt1a1	100384901	ugt1a7	ENSDARG00000006220	2799.44	0.00903777	0.542266	0.0166667	0.986703	0.995755	ugt1a1	100384901	ugt1a7
ENSDARG00000006220	936.175	-0.0981317	0.224346	-0.437413	0.661812	0.999947	ugt1a1	406731	ugt1a6	ENSDARG00000006220	1138	0.153325	0.116844	1.31222	0.189445	0.568941	ugt1a1	406731	ugt1a6	ENSDARG00000006220	1770.22	-0.104326	0.214677	-0.485968	0.62699	0.912231	ugt1a1	406731	ugt1a6	ENSDARG00000006220	3656.21	0.0911059	0.328174	0.277615	0.781308	0.929303	ugt1a1	406731	ugt1a6	ENSDARG00000006220	2799.44	0.00903777	0.542266	0.0166667	0.986703	0.995755	ugt1a1	406731	ugt1a6
ENSDARG00000006220	936.175	-0.0981317	0.224346	-0.437413	0.661812	0.999947	ugt1a1	641488	ugt1a6	ENSDARG00000006220	1138	0.153325	0.116844	1.31222	0.189445	0.568941	ugt1a1	641488	ugt1a6	ENSDARG00000006220	1770.22	-0.104326	0.214677	-0.485968	0.62699	0.912231	ugt1a1	641488	ugt1a6	ENSDARG00000006220	3656.21	0.0911059	0.328174	0.277615	0.781308	0.929303	ugt1a1	641488	ugt1a6	ENSDARG00000006220	2799.44	0.00903777	0.542266	0.0166667	0.986703	0.995755	ugt1a1	641488	ugt1a6
ENSDARG00000006220	936.175	-0.0981317	0.224346	-0.437413	0.661812	0.999947	ugt1a1	100379286	ugt1a6	ENSDARG00000006220	1138	0.153325	0.116844	1.31222	0.189445	0.568941	ugt1a1	100379286	ugt1a6	ENSDARG00000006220	1770.22	-0.104326	0.214677	-0.485968	0.62699	0.912231	ugt1a1	100379286	ugt1a6	ENSDARG00000006220	3656.21	0.0911059	0.328174	0.277615	0.781308	0.929303	ugt1a1	100379286	ugt1a6	ENSDARG00000006220	2799.44	0.00903777	0.542266	0.0166667	0.986703	0.995755	ugt1a1	100379286	ugt1a6
ENSDARG00000006220	936.175	-0.0981317	0.224346	-0.437413	0.661812	0.999947	ugt1a1	100384891	ugt1a6	ENSDARG00000006220	1138	0.153325	0.116844	1.31222	0.189445	0.568941	ugt1a1	100384891	ugt1a6	ENSDARG00000006220	1770.22	-0.104326	0.214677	-0.485968	0.62699	0.912231	ugt1a1	100384891	ugt1a6	ENSDARG00000006220	3656.21	0.0911059	0.328174	0.277615	0.781308	0.929303	ugt1a1	100384891	ugt1a6	ENSDARG00000006220	2799.44	0.00903777	0.542266	0.0166667	0.986703	0.995755	ugt1a1	100384891	ugt1a6
ENSDARG00000006220	936.175	-0.0981317	0.224346	-0.437413	0.661812	0.999947	ugt1a1	100384896	ugt1a6	ENSDARG00000006220	1138	0.153325	0.116844	1.31222	0.189445	0.568941	ugt1a1	100384896	ugt1a6	ENSDARG00000006220	1770.22	-0.104326	0.214677	-0.485968	0.62699	0.912231	ugt1a1	100384896	ugt1a6	ENSDARG00000006220	3656.21	0.0911059	0.328174	0.277615	0.781308	0.929303	ugt1a1	100384896	ugt1a6	ENSDARG00000006220	2799.44	0.00903777	0.542266	0.0166667	0.986703	0.995755	ugt1a1	100384896	ugt1a6
ENSDARG00000006220	936.175	-0.0981317	0.224346	-0.437413	0.661812	0.999947	ugt1a1	100384897	ugt1a6	ENSDARG00000006220	1138	0.153325	0.116844	1.31222	0.189445	0.568941	ugt1a1	100384897	ugt1a6	ENSDARG00000006220	1770.22	-0.104326	0.214677	-0.485968	0.62699	0.912231	ugt1a1	100384897	ugt1a6	ENSDARG00000006220	3656.21	0.0911059	0.328174	0.277615	0.781308	0.929303	ugt1a1	100384897	ugt1a6	ENSDARG00000006220	2799.44	0.00903777	0.542266	0.0166667	0.986703	0.995755	ugt1a1	100384897	ugt1a6
ENSDARG00000006220	936.175	-0.0981317	0.224346	-0.437413	0.661812	0.999947	ugt1a1	100384901	ugt1a6	ENSDARG00000006220	1138	0.153325	0.116844	1.31222	0.189445	0.568941	ugt1a1	100384901	ugt1a6	ENSDARG00000006220	1770.22	-0.104326	0.214677	-0.485968	0.62699	0.912231	ugt1a1	100384901	ugt1a6	ENSDARG00000006220	3656.21	0.0911059	0.328174	0.277615	0.781308	0.929303	ugt1a1	100384901	ugt1a6	ENSDARG00000006220	2799.44	0.00903777	0.542266	0.0166667	0.986703	0.995755	ugt1a1	100384901	ugt1a6
ENSDARG00000006220	936.175	-0.0981317	0.224346	-0.437413	0.661812	0.999947	ugt1a1	406731	ugt1a4	ENSDARG00000006220	1138	0.153325	0.116844	1.31222	0.189445	0.568941	ugt1a1	406731	ugt1a4	ENSDARG00000006220	1770.22	-0.104326	0.214677	-0.485968	0.62699	0.912231	ugt1a1	406731	ugt1a4	ENSDARG00000006220	3656.21	0.0911059	0.328174	0.277615	0.781308	0.929303	ugt1a1	406731	ugt1a4	ENSDARG00000006220	2799.44	0.00903777	0.542266	0.0166667	0.986703	0.995755	ugt1a1	406731	ugt1a4
ENSDARG00000006220	936.175	-0.0981317	0.224346	-0.437413	0.661812	0.999947	ugt1a1	641488	ugt1a4	ENSDARG00000006220	1138	0.153325	0.116844	1.31222	0.189445	0.568941	ugt1a1	641488	ugt1a4	ENSDARG00000006220	1770.22	-0.104326	0.214677	-0.485968	0.62699	0.912231	ugt1a1	641488	ugt1a4	ENSDARG00000006220	3656.21	0.0911059	0.328174	0.277615	0.781308	0.929303	ugt1a1	641488	ugt1a4	ENSDARG00000006220	2799.44	0.00903777	0.542266	0.0166667	0.986703	0.995755	ugt1a1	641488	ugt1a4
ENSDARG00000006220	936.175	-0.0981317	0.224346	-0.437413	0.661812	0.999947	ugt1a1	100379286	ugt1a4	ENSDARG00000006220	1138	0.153325	0.116844	1.31222	0.189445	0.568941	ugt1a1	100379286	ugt1a4	ENSDARG00000006220	1770.22	-0.104326	0.214677	-0.485968	0.62699	0.912231	ugt1a1	100379286	ugt1a4	ENSDARG00000006220	3656.21	0.0911059	0.328174	0.277615	0.781308	0.929303	ugt1a1	100379286	ugt1a4	ENSDARG00000006220	2799.44	0.00903777	0.542266	0.0166667	0.986703	0.995755	ugt1a1	100379286	ugt1a4
ENSDARG00000006220	936.175	-0.0981317	0.224346	-0.437413	0.661812	0.999947	ugt1a1	100384891	ugt1a4	ENSDARG00000006220	1138	0.153325	0.116844	1.31222	0.189445	0.568941	ugt1a1	100384891	ugt1a4	ENSDARG00000006220	1770.22	-0.104326	0.214677	-0.485968	0.62699	0.912231	ugt1a1	100384891	ugt1a4	ENSDARG00000006220	3656.21	0.0911059	0.328174	0.277615	0.781308	0.929303	ugt1a1	100384891	ugt1a4	ENSDARG00000006220	2799.44	0.00903777	0.542266	0.0166667	0.986703	0.995755	ugt1a1	100384891	ugt1a4
ENSDARG00000006220	936.175	-0.0981317	0.224346	-0.437413	0.661812	0.999947	ugt1a1	100384896	ugt1a4	ENSDARG00000006220	1138	0.153325	0.116844	1.31222	0.189445	0.568941	ugt1a1	100384896	ugt1a4	ENSDARG00000006220	1770.22	-0.104326	0.214677	-0.485968	0.62699	0.912231	ugt1a1	100384896	ugt1a4	ENSDARG00000006220	3656.21	0.0911059	0.328174	0.277615	0.781308	0.929303	ugt1a1	100384896	ugt1a4	ENSDARG00000006220	2799.44	0.00903777	0.542266	0.0166667	0.986703	0.995755	ugt1a1	100384896	ugt1a4
ENSDARG00000006220	936.175	-0.0981317	0.224346	-0.437413	0.661812	0.999947	ugt1a1	100384897	ugt1a4	ENSDARG00000006220	1138	0.153325	0.116844	1.31222	0.189445	0.568941	ugt1a1	100384897	ugt1a4	ENSDARG00000006220	1770.22	-0.104326	0.214677	-0.485968	0.62699	0.912231	ugt1a1	100384897	ugt1a4	ENSDARG00000006220	3656.21	0.0911059	0.328174	0.277615	0.781308	0.929303	ugt1a1	100384897	ugt1a4	ENSDARG00000006220	2799.44	0.00903777	0.542266	0.0166667	0.986703	0.995755	ugt1a1	100384897	ugt1a4
ENSDARG00000006220	936.175	-0.0981317	0.224346	-0.437413	0.661812	0.999947	ugt1a1	100384901	ugt1a4	ENSDARG00000006220	1138	0.153325	0.116844	1.31222	0.189445	0.568941	ugt1a1	100384901	ugt1a4	ENSDARG00000006220	1770.22	-0.104326	0.214677	-0.485968	0.62699	0.912231	ugt1a1	100384901	ugt1a4	ENSDARG00000006220	3656.21	0.0911059	0.328174	0.277615	0.781308	0.929303	ugt1a1	100384901	ugt1a4	ENSDARG00000006220	2799.44	0.00903777	0.542266	0.0166667	0.986703	0.995755	ugt1a1	100384901	ugt1a4
ENSDARG00000006220	936.175	-0.0981317	0.224346	-0.437413	0.661812	0.999947	ugt1a1	406731	ugt1a2	ENSDARG00000006220	1138	0.153325	0.116844	1.31222	0.189445	0.568941	ugt1a1	406731	ugt1a2	ENSDARG00000006220	1770.22	-0.104326	0.214677	-0.485968	0.62699	0.912231	ugt1a1	406731	ugt1a2	ENSDARG00000006220	3656.21	0.0911059	0.328174	0.277615	0.781308	0.929303	ugt1a1	406731	ugt1a2	ENSDARG00000006220	2799.44	0.00903777	0.542266	0.0166667	0.986703	0.995755	ugt1a1	406731	ugt1a2
ENSDARG00000006220	936.175	-0.0981317	0.224346	-0.437413	0.661812	0.999947	ugt1a1	641488	ugt1a2	ENSDARG00000006220	1138	0.153325	0.116844	1.31222	0.189445	0.568941	ugt1a1	641488	ugt1a2	ENSDARG00000006220	1770.22	-0.104326	0.214677	-0.485968	0.62699	0.912231	ugt1a1	641488	ugt1a2	ENSDARG00000006220	3656.21	0.0911059	0.328174	0.277615	0.781308	0.929303	ugt1a1	641488	ugt1a2	ENSDARG00000006220	2799.44	0.00903777	0.542266	0.0166667	0.986703	0.995755	ugt1a1	641488	ugt1a2
ENSDARG00000006220	936.175	-0.0981317	0.224346	-0.437413	0.661812	0.999947	ugt1a1	100379286	ugt1a2	ENSDARG00000006220	1138	0.153325	0.116844	1.31222	0.189445	0.568941	ugt1a1	100379286	ugt1a2	ENSDARG00000006220	1770.22	-0.104326	0.214677	-0.485968	0.62699	0.912231	ugt1a1	100379286	ugt1a2	ENSDARG00000006220	3656.21	0.0911059	0.328174	0.277615	0.781308	0.929303	ugt1a1	100379286	ugt1a2	ENSDARG00000006220	2799.44	0.00903777	0.542266	0.0166667	0.986703	0.995755	ugt1a1	100379286	ugt1a2
ENSDARG00000006220	936.175	-0.0981317	0.224346	-0.437413	0.661812	0.999947	ugt1a1	100384891	ugt1a2	ENSDARG00000006220	1138	0.153325	0.116844	1.31222	0.189445	0.568941	ugt1a1	100384891	ugt1a2	ENSDARG00000006220	1770.22	-0.104326	0.214677	-0.485968	0.62699	0.912231	ugt1a1	100384891	ugt1a2	ENSDARG00000006220	3656.21	0.0911059	0.328174	0.277615	0.781308	0.929303	ugt1a1	100384891	ugt1a2	ENSDARG00000006220	2799.44	0.00903777	0.542266	0.0166667	0.986703	0.995755	ugt1a1	100384891	ugt1a2
ENSDARG00000006220	936.175	-0.0981317	0.224346	-0.437413	0.661812	0.999947	ugt1a1	100384896	ugt1a2	ENSDARG00000006220	1138	0.153325	0.116844	1.31222	0.189445	0.568941	ugt1a1	100384896	ugt1a2	ENSDARG00000006220	1770.22	-0.104326	0.214677	-0.485968	0.62699	0.912231	ugt1a1	100384896	ugt1a2	ENSDARG00000006220	3656.21	0.0911059	0.328174	0.277615	0.781308	0.929303	ugt1a1	100384896	ugt1a2	ENSDARG00000006220	2799.44	0.00903777	0.542266	0.0166667	0.986703	0.995755	ugt1a1	100384896	ugt1a2
ENSDARG00000006220	936.175	-0.0981317	0.224346	-0.437413	0.661812	0.999947	ugt1a1	100384897	ugt1a2	ENSDARG00000006220	1138	0.153325	0.116844	1.31222	0.189445	0.568941	ugt1a1	100384897	ugt1a2	ENSDARG00000006220	1770.22	-0.104326	0.214677	-0.485968	0.62699	0.912231	ugt1a1	100384897	ugt1a2	ENSDARG00000006220	3656.21	0.0911059	0.328174	0.277615	0.781308	0.929303	ugt1a1	100384897	ugt1a2	ENSDARG00000006220	2799.44	0.00903777	0.542266	0.0166667	0.986703	0.995755	ugt1a1	100384897	ugt1a2
ENSDARG00000006220	936.175	-0.0981317	0.224346	-0.437413	0.661812	0.999947	ugt1a1	100384901	ugt1a2	ENSDARG00000006220	1138	0.153325	0.116844	1.31222	0.189445	0.568941	ugt1a1	100384901	ugt1a2	ENSDARG00000006220	1770.22	-0.104326	0.214677	-0.485968	0.62699	0.912231	ugt1a1	100384901	ugt1a2	ENSDARG00000006220	3656.21	0.0911059	0.328174	0.277615	0.781308	0.929303	ugt1a1	100384901	ugt1a2	ENSDARG00000006220	2799.44	0.00903777	0.542266	0.0166667	0.986703	0.995755	ugt1a1	100384901	ugt1a2
ENSDARG00000006220	936.175	-0.0981317	0.224346	-0.437413	0.661812	0.999947	ugt1a1	406731	ugt1a1	ENSDARG00000006220	1138	0.153325	0.116844	1.31222	0.189445	0.568941	ugt1a1	406731	ugt1a1	ENSDARG00000006220	1770.22	-0.104326	0.214677	-0.485968	0.62699	0.912231	ugt1a1	406731	ugt1a1	ENSDARG00000006220	3656.21	0.0911059	0.328174	0.277615	0.781308	0.929303	ugt1a1	406731	ugt1a1	ENSDARG00000006220	2799.44	0.00903777	0.542266	0.0166667	0.986703	0.995755	ugt1a1	406731	ugt1a1
ENSDARG00000006220	936.175	-0.0981317	0.224346	-0.437413	0.661812	0.999947	ugt1a1	641488	ugt1a1	ENSDARG00000006220	1138	0.153325	0.116844	1.31222	0.189445	0.568941	ugt1a1	641488	ugt1a1	ENSDARG00000006220	1770.22	-0.104326	0.214677	-0.485968	0.62699	0.912231	ugt1a1	641488	ugt1a1	ENSDARG00000006220	3656.21	0.0911059	0.328174	0.277615	0.781308	0.929303	ugt1a1	641488	ugt1a1	ENSDARG00000006220	2799.44	0.00903777	0.542266	0.0166667	0.986703	0.995755	ugt1a1	641488	ugt1a1
ENSDARG00000006220	936.175	-0.0981317	0.224346	-0.437413	0.661812	0.999947	ugt1a1	100379286	ugt1a1	ENSDARG00000006220	1138	0.153325	0.116844	1.31222	0.189445	0.568941	ugt1a1	100379286	ugt1a1	ENSDARG00000006220	1770.22	-0.104326	0.214677	-0.485968	0.62699	0.912231	ugt1a1	100379286	ugt1a1	ENSDARG00000006220	3656.21	0.0911059	0.328174	0.277615	0.781308	0.929303	ugt1a1	100379286	ugt1a1	ENSDARG00000006220	2799.44	0.00903777	0.542266	0.0166667	0.986703	0.995755	ugt1a1	100379286	ugt1a1
ENSDARG00000006220	936.175	-0.0981317	0.224346	-0.437413	0.661812	0.999947	ugt1a1	100384891	ugt1a1	ENSDARG00000006220	1138	0.153325	0.116844	1.31222	0.189445	0.568941	ugt1a1	100384891	ugt1a1	ENSDARG00000006220	1770.22	-0.104326	0.214677	-0.485968	0.62699	0.912231	ugt1a1	100384891	ugt1a1	ENSDARG00000006220	3656.21	0.0911059	0.328174	0.277615	0.781308	0.929303	ugt1a1	100384891	ugt1a1	ENSDARG00000006220	2799.44	0.00903777	0.542266	0.0166667	0.986703	0.995755	ugt1a1	100384891	ugt1a1
ENSDARG00000006220	936.175	-0.0981317	0.224346	-0.437413	0.661812	0.999947	ugt1a1	100384896	ugt1a1	ENSDARG00000006220	1138	0.153325	0.116844	1.31222	0.189445	0.568941	ugt1a1	100384896	ugt1a1	ENSDARG00000006220	1770.22	-0.104326	0.214677	-0.485968	0.62699	0.912231	ugt1a1	100384896	ugt1a1	ENSDARG00000006220	3656.21	0.0911059	0.328174	0.277615	0.781308	0.929303	ugt1a1	100384896	ugt1a1	ENSDARG00000006220	2799.44	0.00903777	0.542266	0.0166667	0.986703	0.995755	ugt1a1	100384896	ugt1a1
ENSDARG00000006220	936.175	-0.0981317	0.224346	-0.437413	0.661812	0.999947	ugt1a1	100384897	ugt1a1	ENSDARG00000006220	1138	0.153325	0.116844	1.31222	0.189445	0.568941	ugt1a1	100384897	ugt1a1	ENSDARG00000006220	1770.22	-0.104326	0.214677	-0.485968	0.62699	0.912231	ugt1a1	100384897	ugt1a1	ENSDARG00000006220	3656.21	0.0911059	0.328174	0.277615	0.781308	0.929303	ugt1a1	100384897	ugt1a1	ENSDARG00000006220	2799.44	0.00903777	0.542266	0.0166667	0.986703	0.995755	ugt1a1	100384897	ugt1a1
ENSDARG00000006220	936.175	-0.0981317	0.224346	-0.437413	0.661812	0.999947	ugt1a1	100384901	ugt1a1	ENSDARG00000006220	1138	0.153325	0.116844	1.31222	0.189445	0.568941	ugt1a1	100384901	ugt1a1	ENSDARG00000006220	1770.22	-0.104326	0.214677	-0.485968	0.62699	0.912231	ugt1a1	100384901	ugt1a1	ENSDARG00000006220	3656.21	0.0911059	0.328174	0.277615	0.781308	0.929303	ugt1a1	100384901	ugt1a1	ENSDARG00000006220	2799.44	0.00903777	0.542266	0.0166667	0.986703	0.995755	ugt1a1	100384901	ugt1a1
ENSDARG00000006220	936.175	-0.0981317	0.224346	-0.437413	0.661812	0.999947	ugt1a1	406731	ugt1ab	ENSDARG00000006220	1138	0.153325	0.116844	1.31222	0.189445	0.568941	ugt1a1	406731	ugt1ab	ENSDARG00000006220	1770.22	-0.104326	0.214677	-0.485968	0.62699	0.912231	ugt1a1	406731	ugt1ab	ENSDARG00000006220	3656.21	0.0911059	0.328174	0.277615	0.781308	0.929303	ugt1a1	406731	ugt1ab	ENSDARG00000006220	2799.44	0.00903777	0.542266	0.0166667	0.986703	0.995755	ugt1a1	406731	ugt1ab
ENSDARG00000006220	936.175	-0.0981317	0.224346	-0.437413	0.661812	0.999947	ugt1a1	641488	ugt1ab	ENSDARG00000006220	1138	0.153325	0.116844	1.31222	0.189445	0.568941	ugt1a1	641488	ugt1ab	ENSDARG00000006220	1770.22	-0.104326	0.214677	-0.485968	0.62699	0.912231	ugt1a1	641488	ugt1ab	ENSDARG00000006220	3656.21	0.0911059	0.328174	0.277615	0.781308	0.929303	ugt1a1	641488	ugt1ab	ENSDARG00000006220	2799.44	0.00903777	0.542266	0.0166667	0.986703	0.995755	ugt1a1	641488	ugt1ab
ENSDARG00000006220	936.175	-0.0981317	0.224346	-0.437413	0.661812	0.999947	ugt1a1	100379286	ugt1ab	ENSDARG00000006220	1138	0.153325	0.116844	1.31222	0.189445	0.568941	ugt1a1	100379286	ugt1ab	ENSDARG00000006220	1770.22	-0.104326	0.214677	-0.485968	0.62699	0.912231	ugt1a1	100379286	ugt1ab	ENSDARG00000006220	3656.21	0.0911059	0.328174	0.277615	0.781308	0.929303	ugt1a1	100379286	ugt1ab	ENSDARG00000006220	2799.44	0.00903777	0.542266	0.0166667	0.986703	0.995755	ugt1a1	100379286	ugt1ab
ENSDARG00000006220	936.175	-0.0981317	0.224346	-0.437413	0.661812	0.999947	ugt1a1	100384891	ugt1ab	ENSDARG00000006220	1138	0.153325	0.116844	1.31222	0.189445	0.568941	ugt1a1	100384891	ugt1ab	ENSDARG00000006220	1770.22	-0.104326	0.214677	-0.485968	0.62699	0.912231	ugt1a1	100384891	ugt1ab	ENSDARG00000006220	3656.21	0.0911059	0.328174	0.277615	0.781308	0.929303	ugt1a1	100384891	ugt1ab	ENSDARG00000006220	2799.44	0.00903777	0.542266	0.0166667	0.986703	0.995755	ugt1a1	100384891	ugt1ab
ENSDARG00000006220	936.175	-0.0981317	0.224346	-0.437413	0.661812	0.999947	ugt1a1	100384896	ugt1ab	ENSDARG00000006220	1138	0.153325	0.116844	1.31222	0.189445	0.568941	ugt1a1	100384896	ugt1ab	ENSDARG00000006220	1770.22	-0.104326	0.214677	-0.485968	0.62699	0.912231	ugt1a1	100384896	ugt1ab	ENSDARG00000006220	3656.21	0.0911059	0.328174	0.277615	0.781308	0.929303	ugt1a1	100384896	ugt1ab	ENSDARG00000006220	2799.44	0.00903777	0.542266	0.0166667	0.986703	0.995755	ugt1a1	100384896	ugt1ab
ENSDARG00000006220	936.175	-0.0981317	0.224346	-0.437413	0.661812	0.999947	ugt1a1	100384897	ugt1ab	ENSDARG00000006220	1138	0.153325	0.116844	1.31222	0.189445	0.568941	ugt1a1	100384897	ugt1ab	ENSDARG00000006220	1770.22	-0.104326	0.214677	-0.485968	0.62699	0.912231	ugt1a1	100384897	ugt1ab	ENSDARG00000006220	3656.21	0.0911059	0.328174	0.277615	0.781308	0.929303	ugt1a1	100384897	ugt1ab	ENSDARG00000006220	2799.44	0.00903777	0.542266	0.0166667	0.986703	0.995755	ugt1a1	100384897	ugt1ab
ENSDARG00000006220	936.175	-0.0981317	0.224346	-0.437413	0.661812	0.999947	ugt1a1	100384901	ugt1ab	ENSDARG00000006220	1138	0.153325	0.116844	1.31222	0.189445	0.568941	ugt1a1	100384901	ugt1ab	ENSDARG00000006220	1770.22	-0.104326	0.214677	-0.485968	0.62699	0.912231	ugt1a1	100384901	ugt1ab	ENSDARG00000006220	3656.21	0.0911059	0.328174	0.277615	0.781308	0.929303	ugt1a1	100384901	ugt1ab	ENSDARG00000006220	2799.44	0.00903777	0.542266	0.0166667	0.986703	0.995755	ugt1a1	100384901	ugt1ab
ENSDARG00000006225	3959.96	-0.0880966	0.114138	-0.77184	0.440209	0.999947	ddx39aa	325550	ddx39aa	ENSDARG00000006225	2969.74	-0.269948	0.126686	-2.13084	0.0331025	0.258436	ddx39aa	325550	ddx39aa	ENSDARG00000006225	3374.94	-0.213403	0.111372	-1.91614	0.0553474	0.323282	ddx39aa	325550	ddx39aa	ENSDARG00000006225	2468.04	-0.303456	0.101442	-2.99144	0.00277668	0.0276824	ddx39aa	325550	ddx39aa	ENSDARG00000006225	2603.77	-0.150273	0.164195	-0.915211	0.360081	0.648001	ddx39aa	325550	ddx39aa
ENSDARG00000006235	1482.72	-0.00155702	0.0975729	-0.0159575	0.987268	0.999947	brms1la	792017	brms1la	ENSDARG00000006235	1320.51	-0.038883	0.0826896	-0.470228	0.638192	0.880094	brms1la	792017	brms1la	ENSDARG00000006235	1509.63	0.112777	0.0868276	1.29886	0.193992	0.609572	brms1la	792017	brms1la	ENSDARG00000006235	1343.66	0.0926569	0.137413	0.674295	0.500124	0.782708	brms1la	792017	brms1la	ENSDARG00000006235	1341.01	0.143062	0.203229	0.703944	0.481468	0.747746	brms1la	792017	brms1la
ENSDARG00000006240	1280.38	-0.0774301	0.0781318	-0.991019	0.321676	0.999947	slc27a1a	541410	slc27a1a	ENSDARG00000006240	1131.36	-0.0563044	0.0770525	-0.730728	0.464946	0.793397	slc27a1a	541410	slc27a1a	ENSDARG00000006240	1290.75	-0.109338	0.0963991	-1.13423	0.2567	0.680895	slc27a1a	541410	slc27a1a	ENSDARG00000006240	1196.76	-0.00672091	0.0954412	-0.0704194	0.94386	0.985378	slc27a1a	541410	slc27a1a	ENSDARG00000006240	1117.33	-0.066054	0.117877	-0.560364	0.575231	0.808516	slc27a1a	541410	slc27a1a
ENSDARG00000006242	8234.47	-0.0486436	0.0694408	-0.700504	0.483612	0.999947	ptp4a1	493615	ptp4a1	ENSDARG00000006242	6769.47	-0.139824	0.0550941	-2.53792	0.0111514	0.141163	ptp4a1	493615	ptp4a1	ENSDARG00000006242	7862.18	-0.0933271	0.0825775	-1.13017	0.258403	0.682403	ptp4a1	493615	ptp4a1	ENSDARG00000006242	6050.08	0.00636208	0.107894	0.0589658	0.952979	0.988673	ptp4a1	493615	ptp4a1	ENSDARG00000006242	6474.09	0.22442	0.113211	1.98232	0.0474429	0.197549	ptp4a1	493615	ptp4a1
ENSDARG00000006251	1056.64	-0.0339537	0.087773	-0.386835	0.698878	0.999947	ell2	322997	ell2	ENSDARG00000006251	934.958	-0.0273982	0.0858904	-0.31899	0.749734	0.921298	ell2	322997	ell2	ENSDARG00000006251	994.105	-0.0410637	0.102929	-0.398954	0.689927	0.929931	ell2	322997	ell2	ENSDARG00000006251	1015.18	-0.0774973	0.108937	-0.711396	0.476839	0.76617	ell2	322997	ell2	ENSDARG00000006251	922.593	-0.0351708	0.126526	-0.277974	0.781032	0.914515	ell2	322997	ell2
ENSDARG00000006253	665.896	0.0409647	0.104454	0.392179	0.694926	0.999947	mier3a	560884	mier3a	ENSDARG00000006253	611.732	-0.0325251	0.104507	-0.311223	0.755631	0.923668	mier3a	560884	mier3a	ENSDARG00000006253	655.741	-0.0355251	0.105261	-0.337495	0.735744	0.94501	mier3a	560884	mier3a	ENSDARG00000006253	578.798	-0.140092	0.119371	-1.17359	0.24056	0.556456	mier3a	560884	mier3a	ENSDARG00000006253	585.062	-0.223416	0.149443	-1.495	0.134915	0.379962	mier3a	560884	mier3a
ENSDARG00000006257	2534.24	0.024384	0.0760891	0.320467	0.748615	0.999947	vldlr	393897	vldlr	ENSDARG00000006257	2264.64	0.110239	0.0760195	1.45014	0.147019	0.510706	vldlr	393897	vldlr	ENSDARG00000006257	2591.81	0.021644	0.0715063	0.302686	0.762129	0.951746	vldlr	393897	vldlr	ENSDARG00000006257	2218.86	0.086497	0.0895249	0.966178	0.333955	0.651516	vldlr	393897	vldlr	ENSDARG00000006257	2094.69	-0.0811846	0.140222	-0.578972	0.562608	0.800748	vldlr	393897	vldlr
ENSDARG00000006260	21919.6	-0.135789	0.131981	-1.02885	0.303549	0.999947	tuba8l4	393154	tuba8l4	ENSDARG00000006260	16224.9	-0.421052	0.151851	-2.7728	0.00555759	0.0932109	tuba8l4	393154	tuba8l4	ENSDARG00000006260	18396.2	-0.613672	0.122365	-5.01511	5.30028e-07	3.50079e-05	tuba8l4	393154	tuba8l4	ENSDARG00000006260	11779.1	-0.715932	0.129344	-5.53511	3.11026e-08	1.5562e-06	tuba8l4	393154	tuba8l4	ENSDARG00000006260	12951.9	-0.385774	0.181094	-2.13024	0.0331518	0.156824	tuba8l4	393154	tuba8l4
ENSDARG00000006266	962.958	0.136535	0.114275	1.19479	0.232168	0.999947	stat1a	30768	stat1a	ENSDARG00000006266	1185.69	0.322122	0.1688	1.90831	0.0563518	0.331975	stat1a	30768	stat1a	ENSDARG00000006266	1309.95	0.4202	0.103251	4.0697	4.70733e-05	0.00168274	stat1a	30768	stat1a	ENSDARG00000006266	1667.97	0.562152	0.138235	4.06664	4.76952e-05	0.000964009	stat1a	30768	stat1a	ENSDARG00000006266	1549.64	0.592242	0.180142	3.28764	0.00101033	0.0113996	stat1a	30768	stat1a
ENSDARG00000006272	417.485	-0.0296327	0.140463	-0.210964	0.832915	0.999947	pals1a	252845	pals1a	ENSDARG00000006272	367.126	0.0863702	0.113665	0.759865	0.447336	0.782862	pals1a	252845	pals1a	ENSDARG00000006272	420.456	-0.0593677	0.126488	-0.469354	0.638817	0.916095	pals1a	252845	pals1a	ENSDARG00000006272	361.096	0.0818619	0.137714	0.594435	0.552221	0.816414	pals1a	252845	pals1a	ENSDARG00000006272	344.337	-0.000703385	0.202422	-0.00347484	0.997227	0.999323	pals1a	252845	pals1a
ENSDARG00000006279	193.111	-0.0833878	0.171245	-0.486949	0.626294	0.999947	rragd	570568	rragd	ENSDARG00000006279	163.475	0.0857211	0.186339	0.460027	0.645497	0.884508	rragd	570568	rragd	ENSDARG00000006279	191.913	-0.181177	0.185771	-0.975272	0.329425	0.754787	rragd	570568	rragd	ENSDARG00000006279	128.082	-0.131856	0.21285	-0.619476	0.535603	0.805315	rragd	570568	rragd	ENSDARG00000006279	130.273	-0.299533	0.252574	-1.18593	0.235652	0.523357	rragd	570568	rragd
ENSDARG00000006283	870.755	0.0958109	0.110811	0.864637	0.387238	0.999947	waslb	394034	waslb	ENSDARG00000006283	898.447	0.0592631	0.136609	0.433817	0.664421	0.892673	waslb	394034	waslb	ENSDARG00000006283	979.305	0.148908	0.104568	1.42402	0.15444	0.551391	waslb	394034	waslb	ENSDARG00000006283	944.678	0.139134	0.10841	1.28341	0.19935	0.505374	waslb	394034	waslb	ENSDARG00000006283	919.548	0.302474	0.130089	2.32513	0.0200647	0.110148	waslb	394034	waslb
ENSDARG00000006288	122.209	0.265424	0.206077	1.28798	0.197752	0.999947	prdm5	432371	prdm5	ENSDARG00000006288	132.08	0.544998	0.189762	2.87201	0.00407873	0.0753832	prdm5	432371	prdm5	ENSDARG00000006288	130.204	0.318163	0.228512	1.39232	0.163825	0.566986	prdm5	432371	prdm5	ENSDARG00000006288	112.54	0.145464	0.224624	0.647588	0.517252	0.793565	prdm5	432371	prdm5	ENSDARG00000006288	118.07	0.21237	0.301645	0.70404	0.481408	0.747746	prdm5	432371	prdm5
ENSDARG00000006290	1737.4	-0.0801058	0.0806713	-0.99299	0.320715	0.999947	ndufs5	553660	ndufs5	ENSDARG00000006290	1616.28	-0.0368748	0.0979289	-0.376547	0.70651	0.906652	ndufs5	553660	ndufs5	ENSDARG00000006290	1825.13	-0.14799	0.115675	-1.27935	0.200772	0.616989	ndufs5	553660	ndufs5	ENSDARG00000006290	1678.34	0.0510617	0.097198	0.525337	0.599349	0.842627	ndufs5	553660	ndufs5	ENSDARG00000006290	1703.01	0.200401	0.167302	1.19784	0.23098	0.517981	ndufs5	553660	ndufs5
ENSDARG00000006292	46.4599	0.457477	0.328129	1.3942	0.163259	0.999947	CFAP91	793563		ENSDARG00000006292	53.9331	0.359048	0.275375	1.30385	0.192284	NA	CFAP91	793563		ENSDARG00000006292	59.259	0.520266	0.317694	1.63763	0.101499	0.450923	CFAP91	793563		ENSDARG00000006292	69.5422	1.16005	0.27565	4.20842	2.57163e-05	0.000561469	CFAP91	793563		ENSDARG00000006292	57.449	1.13702	0.356339	3.19083	0.00141865	0.0148735	CFAP91	793563
ENSDARG00000006299	1389.03	0.057226	0.0866541	0.660396	0.509	0.999947	arhgef7a	553493	arhgef7a	ENSDARG00000006299	1213.38	0.12237	0.0839896	1.45696	0.145127	0.508073	arhgef7a	553493	arhgef7a	ENSDARG00000006299	1322.88	0.0173703	0.0874305	0.198675	0.842517	0.970381	arhgef7a	553493	arhgef7a	ENSDARG00000006299	1177.54	0.0600939	0.0961579	0.62495	0.532004	0.802419	arhgef7a	553493	arhgef7a	ENSDARG00000006299	1113.45	-0.252135	0.13343	-1.88965	0.058805	0.227672	arhgef7a	553493	arhgef7a
ENSDARG00000006300	322.157	-0.136658	0.129258	-1.05725	0.290399	0.999947	psmd9	436709	psmd9	ENSDARG00000006300	294.403	-0.0576678	0.143274	-0.402501	0.687316	0.900333	psmd9	436709	psmd9	ENSDARG00000006300	306.513	-0.314296	0.158867	-1.97836	0.0478879	0.299482	psmd9	436709	psmd9	ENSDARG00000006300	258.391	-0.141802	0.162137	-0.874581	0.381802	0.691335	psmd9	436709	psmd9	ENSDARG00000006300	253.623	-0.140503	0.208727	-0.673141	0.500858	0.760711	psmd9	436709	psmd9
ENSDARG00000006301	1323.17	-0.0236528	0.0994929	-0.237733	0.812088	0.999947	RAPH1	557435	wu:fj59g11	ENSDARG00000006301	1150.45	0.0550623	0.083632	0.658388	0.510289	0.818988	RAPH1	557435	wu:fj59g11	ENSDARG00000006301	1425.47	-0.0946685	0.109167	-0.867186	0.38584	0.797301	RAPH1	557435	wu:fj59g11	ENSDARG00000006301	1103.53	-0.185937	0.154655	-1.20227	0.229258	0.543549	RAPH1	557435	wu:fj59g11	ENSDARG00000006301	1058.99	-0.369152	0.218129	-1.69235	0.0905787	0.298731	RAPH1	557435	wu:fj59g11
ENSDARG00000006307	799.196	-0.10332	0.13634	-0.757812	0.448564	0.999947	shisa4	550567	shisa4	ENSDARG00000006307	718.888	-0.0130951	0.0957683	-0.136738	0.891238	0.968473	shisa4	550567	shisa4	ENSDARG00000006307	828.935	-0.189542	0.116562	-1.62611	0.103927	0.456019	shisa4	550567	shisa4	ENSDARG00000006307	757.272	-0.0656787	0.121482	-0.540645	0.588752	0.836206	shisa4	550567	shisa4	ENSDARG00000006307	694.971	-0.25676	0.179882	-1.42738	0.153472	0.409456	shisa4	550567	shisa4
ENSDARG00000006308	15.4979	-0.329257	0.697894	-0.471787	0.637079	0.999947	ptpn18	541324	ptpn18	ENSDARG00000006308	16.7569	-0.107394	0.488353	-0.219911	0.82594	NA	ptpn18	541324	ptpn18	ENSDARG00000006308	20.3133	-0.147174	0.473704	-0.310688	0.756038	NA	ptpn18	541324	ptpn18	ENSDARG00000006308	23.1852	-0.690682	0.516461	-1.33734	0.181113	NA	ptpn18	541324	ptpn18	ENSDARG00000006308	20.352	0.122428	0.585472	0.20911	0.834363	0.937593	ptpn18	541324	ptpn18
ENSDARG00000006314	3844.31	0.0441514	0.102096	0.432451	0.665413	0.999947	itgav	100151255	itgav	ENSDARG00000006314	3670.93	0.0861022	0.087129	0.988215	0.323047	0.697517	itgav	100151255	itgav	ENSDARG00000006314	4029.5	0.0838504	0.121651	0.689268	0.490654	0.851367	itgav	100151255	itgav	ENSDARG00000006314	3446.76	0.0401497	0.102801	0.390559	0.696123	0.890743	itgav	100151255	itgav	ENSDARG00000006314	3503.42	0.0331821	0.121304	0.273545	0.784434	0.916806	itgav	100151255	itgav
ENSDARG00000006316	22066	-0.0230462	0.095939	-0.240217	0.810162	0.999947	rpl23a	335539	rpl23a	ENSDARG00000006316	20735.9	-0.0187958	0.0925202	-0.203153	0.839015	0.951263	rpl23a	335539	rpl23a	ENSDARG00000006316	22605	-0.00943775	0.105494	-0.0894621	0.928715	0.987569	rpl23a	335539	rpl23a	ENSDARG00000006316	20880.5	0.0966471	0.0971602	0.994719	0.319873	0.639127	rpl23a	335539	rpl23a	ENSDARG00000006316	21750.9	0.35075	0.136279	2.57377	0.0100598	0.0667471	rpl23a	335539	rpl23a
ENSDARG00000006332	1061.58	0.0247175	0.0854138	0.289385	0.772287	0.999947	snx14	555970	snx14	ENSDARG00000006332	1047.49	-0.00360821	0.0911396	-0.03959	0.96842	0.99118	snx14	555970	snx14	ENSDARG00000006332	1207.5	0.268299	0.0864745	3.10264	0.00191805	0.03198	snx14	555970	snx14	ENSDARG00000006332	1154.73	0.255936	0.106113	2.41192	0.0158687	0.100823	snx14	555970	snx14	ENSDARG00000006332	1193.23	0.478085	0.117193	4.07945	4.51425e-05	0.000879743	snx14	555970	snx14
ENSDARG00000006341	2.39212	-0.695101	1.30314	-0.533403	0.593755	NA	tas1r3	562318	tas1r3	ENSDARG00000006341	2.11178	-0.559837	1.35964	-0.411753	0.680521	NA	tas1r3	562318	tas1r3	ENSDARG00000006341	4.56487	0.786797	1.00579	0.782267	0.434058	NA	tas1r3	562318	tas1r3	ENSDARG00000006341	6.75652	0.814117	1.01464	0.802374	0.422337	NA	tas1r3	562318	tas1r3	ENSDARG00000006341	8.67915	-0.0464595	0.910839	-0.0510074	0.95932	NA	tas1r3	562318	tas1r3
ENSDARG00000006345	379.462	0.0943734	0.166667	0.56624	0.571231	0.999947	med17	567560	med17	ENSDARG00000006345	352.901	0.016826	0.167013	0.100746	0.919752	0.977612	med17	567560	med17	ENSDARG00000006345	409.02	0.0750038	0.174011	0.431029	0.666447	0.922637	med17	567560	med17	ENSDARG00000006345	344.313	0.177716	0.149606	1.1879	0.234874	0.55061	med17	567560	med17	ENSDARG00000006345	329.04	0.101607	0.24122	0.421223	0.673592	0.862828	med17	567560	med17
ENSDARG00000006350	35.0892	-0.291949	0.391669	-0.745397	0.456032	0.999947	nkx1.2la	405755	nkx1.2la	ENSDARG00000006350	31.6469	-0.135783	0.353082	-0.384565	0.70056	NA	nkx1.2la	405755	nkx1.2la	ENSDARG00000006350	25.495	-0.0378164	0.52683	-0.071781	0.942776	NA	nkx1.2la	405755	nkx1.2la	ENSDARG00000006350	21.2345	0.247237	0.502501	0.492014	0.62271	NA	nkx1.2la	405755	nkx1.2la	ENSDARG00000006350	20.6489	0.176144	0.614397	0.286695	0.774346	0.912017	nkx1.2la	405755	nkx1.2la
ENSDARG00000006353	581.448	-0.0619134	0.127252	-0.486543	0.626582	0.999947	itga5	386787	itga5	ENSDARG00000006353	492.782	-0.217247	0.105254	-2.06403	0.0390153	0.28006	itga5	386787	itga5	ENSDARG00000006353	551.115	-0.231332	0.111674	-2.07149	0.0383133	0.259802	itga5	386787	itga5	ENSDARG00000006353	447.49	-0.36199	0.156563	-2.31211	0.0207718	0.121508	itga5	386787	itga5	ENSDARG00000006353	494.95	-0.133697	0.164155	-0.814456	0.415384	0.695841	itga5	386787	itga5
ENSDARG00000006356	923.39	0.12589	0.112574	1.11829	0.263443	0.999947	slc18a3a	559347	slc18a3a	ENSDARG00000006356	874.02	0.0740579	0.0840971	0.880623	0.378522	0.73961	slc18a3a	559347	slc18a3a	ENSDARG00000006356	1013	-0.0288998	0.0892262	-0.323893	0.746019	0.948082	slc18a3a	559347	slc18a3a	ENSDARG00000006356	984.597	0.243989	0.101217	2.41056	0.0159281	0.101169	slc18a3a	559347	slc18a3a	ENSDARG00000006356	930.631	0.0763086	0.133387	0.572084	0.567265	0.804692	slc18a3a	559347	slc18a3a
ENSDARG00000006368	64.3051	-0.245015	0.276261	-0.886895	0.375135	0.999947	crlf1b	564665	crlf1b	ENSDARG00000006368	61.0542	0.0268521	0.260971	0.102893	0.918048	NA	crlf1b	564665	crlf1b	ENSDARG00000006368	63.4072	-0.0841875	0.275554	-0.305521	0.759969	0.951535	crlf1b	564665	crlf1b	ENSDARG00000006368	49.6402	0.0919494	0.347529	0.26458	0.791333	0.933254	crlf1b	564665	crlf1b	ENSDARG00000006368	52.0338	-0.206415	0.412531	-0.500362	0.616821	0.829939	crlf1b	564665	crlf1b
ENSDARG00000006370	3056.77	0.0665796	0.109679	0.607039	0.543825	0.999947	atp6v1h	286779	atp6v1h	ENSDARG00000006370	2938.25	0.0783683	0.0642599	1.21955	0.222635	0.606017	atp6v1h	286779	atp6v1h	ENSDARG00000006370	3386.2	0.0636114	0.0776526	0.81918	0.412684	0.808372	atp6v1h	286779	atp6v1h	ENSDARG00000006370	3115.08	0.15199	0.0792313	1.91831	0.0550714	0.235145	atp6v1h	286779	atp6v1h	ENSDARG00000006370	3042.64	0.134263	0.143327	0.93676	0.348882	0.637798	atp6v1h	286779	atp6v1h
ENSDARG00000006372	16.3423	-0.30338	0.543735	-0.557955	0.576875	0.999947	ugt5c2	751669	ugt5c2	ENSDARG00000006372	18.3563	-0.254759	0.520178	-0.489753	0.624309	NA	ugt5c2	751669	ugt5c2	ENSDARG00000006372	19.065	-0.190465	0.50121	-0.380011	0.703937	NA	ugt5c2	751669	ugt5c2	ENSDARG00000006372	28.5657	-0.378806	0.483146	-0.78404	0.433016	0.733394	ugt5c2	751669	ugt5c2	ENSDARG00000006372	21.1284	-0.696783	0.65866	-1.05788	0.29011	0.581372	ugt5c2	751669	ugt5c2
ENSDARG00000006383	561.177	0.140573	0.108481	1.29583	0.195033	0.999947	stxbp5l	567605	stxbp5l	ENSDARG00000006383	553.988	0.0968014	0.119574	0.809555	0.418196	0.766037	stxbp5l	567605	stxbp5l	ENSDARG00000006383	628.7	0.143253	0.108423	1.32125	0.186419	0.598108	stxbp5l	567605	stxbp5l	ENSDARG00000006383	731.581	0.307792	0.136252	2.25899	0.0238841	0.133727	stxbp5l	567605	stxbp5l	ENSDARG00000006383	590.079	-0.163934	0.177903	-0.921478	0.356801	0.645194	stxbp5l	567605	stxbp5l
ENSDARG00000006385	471.975	-0.043476	0.144672	-0.300514	0.763785	0.999947	triobpb	790927	triobpb	ENSDARG00000006385	458.865	0.0179106	0.116242	0.154081	0.877546	0.963057	triobpb	790927	triobpb	ENSDARG00000006385	499.93	0.116049	0.164092	0.707216	0.479432	0.843916	triobpb	790927	triobpb	ENSDARG00000006385	441.076	-0.00156271	0.137014	-0.0114055	0.9909	0.998087	triobpb	790927	triobpb	ENSDARG00000006385	475.459	0.182115	0.212852	0.855598	0.39222	0.676378	triobpb	790927	triobpb
ENSDARG00000006389	1324.28	-0.0535628	0.123053	-0.435283	0.663357	0.999947	smad2	30639	smad2	ENSDARG00000006389	1143.99	0.0297574	0.0796573	0.373567	0.708726	0.907137	smad2	30639	smad2	ENSDARG00000006389	1259.13	-0.0232241	0.0946152	-0.245459	0.806101	0.96327	smad2	30639	smad2	ENSDARG00000006389	1096.81	-0.0312678	0.111375	-0.280744	0.778907	0.928449	smad2	30639	smad2	ENSDARG00000006389	1073.29	-0.0749622	0.136	-0.551191	0.581503	0.812168	smad2	30639	smad2
ENSDARG00000006392	461.959	-0.232204	0.114868	-2.02148	0.0432297	0.999947	exosc9	450057	exosc9	ENSDARG00000006392	323.4	-0.375698	0.136575	-2.75086	0.00594388	0.0973607	exosc9	450057	exosc9	ENSDARG00000006392	375.714	-0.307591	0.134719	-2.2832	0.0224185	0.184443	exosc9	450057	exosc9	ENSDARG00000006392	288.719	-0.505105	0.183877	-2.74698	0.00601477	0.0500348	exosc9	450057	exosc9	ENSDARG00000006392	277.602	0.192757	0.207798	0.927617	0.353606	0.641539	exosc9	450057	exosc9
ENSDARG00000006395	2342.7	-0.208705	0.135048	-1.54541	0.122248	0.999947	rbm25b	327336	rbm25b	ENSDARG00000006395	1878.16	-0.206262	0.106162	-1.94289	0.0520297	0.318822	rbm25b	327336	rbm25b	ENSDARG00000006395	2084.57	-0.200719	0.103652	-1.93648	0.0528088	0.315441	rbm25b	327336	rbm25b	ENSDARG00000006395	1681.84	-0.165363	0.138878	-1.19071	0.233768	0.548774	rbm25b	327336	rbm25b	ENSDARG00000006395	1747.95	0.0623086	0.174053	0.357986	0.720354	0.889081	rbm25b	327336	rbm25b
ENSDARG00000006396	538.155	0.0571439	0.14796	0.386212	0.69934	0.999947	nrcama	556537	nrcama	ENSDARG00000006396	463.898	0.0907499	0.103293	0.878568	0.379636	0.740334	nrcama	556537	nrcama	ENSDARG00000006396	581.094	0.100276	0.128539	0.780122	0.435319	0.820103	nrcama	556537	nrcama	ENSDARG00000006396	514.67	-0.0309286	0.144093	-0.214643	0.830046	0.947576	nrcama	556537	nrcama	ENSDARG00000006396	467.691	-0.460578	0.229766	-2.00455	0.0450109	0.191397	nrcama	556537	nrcama
ENSDARG00000006397	3349.32	0.0857353	0.0797853	1.07457	0.282565	0.999947	laptm4a	100003844	laptm4a	ENSDARG00000006397	3228.02	0.0736936	0.0688524	1.07031	0.284479	0.666041	laptm4a	100003844	laptm4a	ENSDARG00000006397	3689.15	0.165855	0.088383	1.87655	0.0605796	0.339547	laptm4a	100003844	laptm4a	ENSDARG00000006397	3858.69	0.257742	0.100522	2.56404	0.010346	0.0749736	laptm4a	100003844	laptm4a	ENSDARG00000006397	3681.84	0.434739	0.147553	2.94632	0.00321583	0.0283847	laptm4a	100003844	laptm4a
ENSDARG00000006399	7663.72	-0.100203	0.0801845	-1.24966	0.211424	0.999947	ywhae1	322060	ywhae1	ENSDARG00000006399	6527.84	-0.0642105	0.075831	-0.846758	0.39713	0.753178	ywhae1	322060	ywhae1	ENSDARG00000006399	7058.46	-0.212819	0.0808268	-2.63302	0.00846284	0.0957935	ywhae1	322060	ywhae1	ENSDARG00000006399	5732.58	-0.206	0.0900202	-2.28838	0.0221156	0.12632	ywhae1	322060	ywhae1	ENSDARG00000006399	5722.91	-0.0860773	0.105088	-0.819097	0.412731	0.693685	ywhae1	322060	ywhae1
ENSDARG00000006408	1795.13	-0.0372254	0.0986201	-0.377463	0.70583	0.999947	hmgb3b	550466	hmgb3b	ENSDARG00000006408	1468.33	-0.0414874	0.0784763	-0.528662	0.59704	0.858898	hmgb3b	550466	hmgb3b	ENSDARG00000006408	1622.03	-0.116043	0.119312	-0.972601	0.330751	0.755682	hmgb3b	550466	hmgb3b	ENSDARG00000006408	1587.5	0.0121518	0.107313	0.113238	0.909842	0.972982	hmgb3b	550466	hmgb3b	ENSDARG00000006408	1338.33	-0.000883793	0.193548	-0.00456626	0.996357	0.998839	hmgb3b	550466	hmgb3b
ENSDARG00000006409	25.7222	-0.308983	0.407594	-0.758065	0.448412	0.999947	mapk12b	557810	mapk12b	ENSDARG00000006409	20.6044	-0.632523	0.467314	-1.35353	0.175887	NA	mapk12b	557810	mapk12b	ENSDARG00000006409	23.6436	0.324986	0.45289	0.717582	0.473015	NA	mapk12b	557810	mapk12b	ENSDARG00000006409	17.6851	-0.00549699	0.580034	-0.00947702	0.992439	NA	mapk12b	557810	mapk12b	ENSDARG00000006409	18.569	0.521837	0.645802	0.808044	0.419065	0.699127	mapk12b	557810	mapk12b
ENSDARG00000006413	9125.99	0.0402544	0.136461	0.294989	0.768002	0.999947	rpl38	436759	rpl38	ENSDARG00000006413	8449.91	-0.102946	0.0863322	-1.19244	0.233088	0.619037	rpl38	436759	rpl38	ENSDARG00000006413	9438.19	0.00596114	0.134065	0.0444646	0.964534	0.994124	rpl38	436759	rpl38	ENSDARG00000006413	8853.5	0.201135	0.101641	1.97886	0.0478314	0.213463	rpl38	436759	rpl38	ENSDARG00000006413	8685.9	0.353885	0.155123	2.28132	0.0225293	0.119691	rpl38	436759	rpl38
ENSDARG00000006420	2564.65	0.0148636	0.096906	0.153382	0.878097	0.999947	ATRNL1	569196		ENSDARG00000006420	2464.29	0.0664512	0.0643477	1.03269	0.301749	0.680234	ATRNL1	569196		ENSDARG00000006420	2735.16	0.0854926	0.086165	0.992197	0.321101	0.746777	ATRNL1	569196		ENSDARG00000006420	2523.59	0.171091	0.0943558	1.81325	0.0697933	0.272418	ATRNL1	569196		ENSDARG00000006420	2361.13	0.0843435	0.152236	0.55403	0.579558	0.811259	ATRNL1	569196
ENSDARG00000006422	374.646	-0.301756	0.1651	-1.82772	0.0675919	0.999947	esyt3	553238	esyt3	ENSDARG00000006422	325.978	-0.15102	0.173001	-0.872945	0.382693	0.742661	esyt3	553238	esyt3	ENSDARG00000006422	371.794	-0.228896	0.163658	-1.39863	0.161925	0.564042	esyt3	553238	esyt3	ENSDARG00000006422	382.753	-0.57103	0.173706	-3.28734	0.00101137	0.0124224	esyt3	553238	esyt3	ENSDARG00000006422	438.256	0.102806	0.165093	0.622713	0.533473	0.783376	esyt3	553238	esyt3
ENSDARG00000006427	1315.24	-0.186603	0.258696	-0.721321	0.470712	0.999947	fabp2	30708	fabp2	ENSDARG00000006427	1539.46	-0.201293	0.0826505	-2.43547	0.0148724	0.167052	fabp2	30708	fabp2	ENSDARG00000006427	2453.02	-0.537374	0.474338	-1.13289	0.25726	0.680951	fabp2	30708	fabp2	ENSDARG00000006427	5986.65	0.0503241	0.4382	0.114843	0.90857	0.972497	fabp2	30708	fabp2	ENSDARG00000006427	4189.08	-0.0328608	0.688862	-0.0477031	0.961953	0.986233	fabp2	30708	fabp2
ENSDARG00000006434	412.411	-0.0752091	0.128423	-0.585635	0.558121	0.999947	polr1e	553733	polr1e	ENSDARG00000006434	298.626	-0.34438	0.138136	-2.49305	0.0126651	0.151749	polr1e	553733	polr1e	ENSDARG00000006434	349.213	-0.295963	0.168473	-1.75674	0.0789617	0.393221	polr1e	553733	polr1e	ENSDARG00000006434	313.706	-0.111396	0.150475	-0.740297	0.45912	0.752144	polr1e	553733	polr1e	ENSDARG00000006434	337.894	0.146978	0.178544	0.823205	0.410392	0.692663	polr1e	553733	polr1e
ENSDARG00000006447	5.62963	0.764063	0.921835	0.828851	0.407189	NA		557854		ENSDARG00000006447	8.92745	-0.337291	0.663772	-0.508142	0.611354	NA		557854		ENSDARG00000006447	7.81058	-0.0914093	0.758291	-0.120546	0.90405	NA		557854		ENSDARG00000006447	20.8107	0.561075	0.550605	1.01902	0.308196	NA		557854		ENSDARG00000006447	20.7744	0.59119	0.867278	0.681662	0.495453	0.757788		557854
ENSDARG00000006456	826.95	0.0928021	0.0953871	0.9729	0.330603	0.999947	pdgfrl	393284	pdgfrl	ENSDARG00000006456	722.784	0.264243	0.106782	2.47462	0.0133379	0.156082	pdgfrl	393284	pdgfrl	ENSDARG00000006456	882.823	0.114595	0.113658	1.00825	0.313336	0.738019	pdgfrl	393284	pdgfrl	ENSDARG00000006456	708.636	0.168126	0.173213	0.970629	0.331733	0.649432	pdgfrl	393284	pdgfrl	ENSDARG00000006456	707.323	-0.0134187	0.163067	-0.0822895	0.934417	0.976164	pdgfrl	393284	pdgfrl
ENSDARG00000006467	734.243	-0.102543	0.120337	-0.852134	0.39414	0.999947	pcdh8	30456	pcdh8	ENSDARG00000006467	580.083	0.017137	0.10658	0.160791	0.872258	0.961191	pcdh8	30456	pcdh8	ENSDARG00000006467	688.404	0.00619757	0.113955	0.0543863	0.956627	0.992941	pcdh8	30456	pcdh8	ENSDARG00000006467	540.747	-0.0494393	0.13505	-0.36608	0.714305	0.899764	pcdh8	30456	pcdh8	ENSDARG00000006467	465.12	-0.29699	0.220628	-1.34611	0.178267	0.445515	pcdh8	30456	pcdh8
ENSDARG00000006468	61.1635	-0.135275	0.33836	-0.399795	0.689308	0.999947	grap2a	550452	grap2a	ENSDARG00000006468	57.6504	-0.177122	0.264976	-0.668445	0.50385	NA	grap2a	550452	grap2a	ENSDARG00000006468	60.4855	-0.0725432	0.292292	-0.248187	0.80399	0.962309	grap2a	550452	grap2a	ENSDARG00000006468	56.6922	-0.186758	0.330819	-0.564533	0.572392	0.828374	grap2a	550452	grap2a	ENSDARG00000006468	59.1939	0.335522	0.370413	0.905804	0.36504	0.652293	grap2a	550452	grap2a
ENSDARG00000006474	32.7106	-0.450076	0.402825	-1.1173	0.263866	0.999947	saxo2	641580	saxo2	ENSDARG00000006474	27.2677	-0.497661	0.390867	-1.27322	0.202939	NA	saxo2	641580	saxo2	ENSDARG00000006474	30.6972	-0.575357	0.416164	-1.38252	0.166811	NA	saxo2	641580	saxo2	ENSDARG00000006474	25.4548	0.165302	0.438301	0.377143	0.706067	NA	saxo2	641580	saxo2	ENSDARG00000006474	28.3943	0.396808	0.507414	0.782021	0.434202	0.710436	saxo2	641580	saxo2
ENSDARG00000006477	2135.37	-0.0731183	0.0813708	-0.898582	0.368875	0.999947	ddi2	386644	ddi2	ENSDARG00000006477	1771.88	-0.180223	0.0705437	-2.55477	0.0106257	0.137219	ddi2	386644	ddi2	ENSDARG00000006477	1977.06	-0.0881937	0.0842206	-1.04718	0.295019	0.722176	ddi2	386644	ddi2	ENSDARG00000006477	1642.82	-0.0988366	0.108727	-0.909038	0.36333	0.67655	ddi2	386644	ddi2	ENSDARG00000006477	1616.01	0.10309	0.120266	0.857186	0.391342	0.67552	ddi2	386644	ddi2
ENSDARG00000006487	8810.02	-0.190748	0.0698333	-2.73148	0.00630511	0.486223	anp32a	335907	anp32a	ENSDARG00000006487	7103.1	-0.186935	0.0566494	-3.29986	0.000967347	0.0286788	anp32a	335907	anp32a	ENSDARG00000006487	7728.38	-0.310332	0.0736841	-4.21166	2.535e-05	0.000994709	anp32a	335907	anp32a	ENSDARG00000006487	6433.55	-0.270663	0.0915432	-2.95667	0.0031098	0.0300158	anp32a	335907	anp32a	ENSDARG00000006487	6331.54	-0.289902	0.104683	-2.76932	0.00561729	0.0433232	anp32a	335907	anp32a
ENSDARG00000006491	368.076	-0.0774281	0.145859	-0.530842	0.595528	0.999947	agpat9l	567414	agpat9l	ENSDARG00000006491	393.296	0.00385225	0.133898	0.02877	0.977048	0.993619	agpat9l	567414	agpat9l	ENSDARG00000006491	445.491	0.137637	0.157982	0.871219	0.383634	0.796024	agpat9l	567414	agpat9l	ENSDARG00000006491	481.182	0.0926922	0.178292	0.519891	0.603139	0.844721	agpat9l	567414	agpat9l	ENSDARG00000006491	449.875	0.28115	0.218627	1.28598	0.198451	0.474588	agpat9l	567414	agpat9l
ENSDARG00000006494	677.458	0.0338403	0.13302	0.254399	0.799187	0.999947	asb7	405798	asb7	ENSDARG00000006494	569.085	0.105302	0.095957	1.09739	0.272472	0.657755	asb7	405798	asb7	ENSDARG00000006494	634.201	-0.0412211	0.119633	-0.344564	0.730422	0.942679	asb7	405798	asb7	ENSDARG00000006494	485.614	-0.257949	0.133311	-1.93494	0.0529972	0.229131	asb7	405798	asb7	ENSDARG00000006494	450.612	-0.277882	0.199977	-1.38957	0.164658	0.426612	asb7	405798	asb7
ENSDARG00000006497	13502.7	0.00935363	0.0731284	0.127907	0.898223	0.999947	rtn1a	323706	rtn1a	ENSDARG00000006497	11876.2	0.0141172	0.0520002	0.271484	0.786019	0.933669	rtn1a	323706	rtn1a	ENSDARG00000006497	13476.4	0.00353818	0.0663514	0.0533249	0.957473	0.993243	rtn1a	323706	rtn1a	ENSDARG00000006497	12480.1	0.0734882	0.0824349	0.891469	0.372678	0.684185	rtn1a	323706	rtn1a	ENSDARG00000006497	11817	-0.0363243	0.0967622	-0.375398	0.707365	0.881519	rtn1a	323706	rtn1a
ENSDARG00000006501	11.1481	-0.00850059	0.832746	-0.0102079	0.991855	0.999947	cyp2x10.2	322545	cyp2x10.2	ENSDARG00000006501	11.9746	1.21397	0.613277	1.97949	0.047761	NA	cyp2x10.2	322545	cyp2x10.2	ENSDARG00000006501	14.3467	-0.717338	0.633165	-1.13294	0.25724	NA	cyp2x10.2	322545	cyp2x10.2	ENSDARG00000006501	16.2232	-0.26227	0.559937	-0.468393	0.639504	NA	cyp2x10.2	322545	cyp2x10.2	ENSDARG00000006501	12.986	-0.698643	0.730676	-0.95616	0.338991	NA	cyp2x10.2	322545	cyp2x10.2
ENSDARG00000006508	221.262	-0.0821283	0.170392	-0.481997	0.629808	0.999947	pip5k1bb	447840	pip5k1bb	ENSDARG00000006508	218.862	-0.0906696	0.161685	-0.56078	0.574948	0.850325	pip5k1bb	447840	pip5k1bb	ENSDARG00000006508	208.71	0.0583306	0.167773	0.347676	0.728083	0.942353	pip5k1bb	447840	pip5k1bb	ENSDARG00000006508	284.437	0.364347	0.189404	1.92365	0.0543984	0.233296	pip5k1bb	447840	pip5k1bb	ENSDARG00000006508	264.474	0.301164	0.214696	1.40275	0.160691	0.421131	pip5k1bb	447840	pip5k1bb
ENSDARG00000006514	1052.99	-0.0756126	0.144366	-0.523757	0.600448	0.999947	her6	30288	her6	ENSDARG00000006514	943.269	-0.111247	0.126803	-0.877322	0.380312	0.740747	her6	30288	her6	ENSDARG00000006514	1011.64	-0.235213	0.139567	-1.6853	0.0919302	0.42951	her6	30288	her6	ENSDARG00000006514	863.505	-0.220658	0.134475	-1.64088	0.100822	0.342003	her6	30288	her6	ENSDARG00000006514	874.035	-0.306885	0.173452	-1.76928	0.0768478	0.269536	her6	30288	her6
ENSDARG00000006522	13.5332	-0.0613795	0.674643	-0.0909806	0.927508	0.999947	OTOP2	494472		ENSDARG00000006522	17.119	-1.01481	0.636398	-1.59462	0.110797	NA	OTOP2	494472		ENSDARG00000006522	18.8524	0.264882	0.566346	0.467703	0.639997	NA	OTOP2	494472		ENSDARG00000006522	36.5814	0.139298	0.494685	0.281588	0.778259	0.927947	OTOP2	494472		ENSDARG00000006522	29.0537	0.450131	0.550679	0.81741	0.413694	0.69432	OTOP2	494472
ENSDARG00000006524	3554.71	-0.0687633	0.0940373	-0.731234	0.464636	0.999947	supt6h	337866	supt6h	ENSDARG00000006524	3070.74	0.00588013	0.0612682	0.0959736	0.923542	0.97838	supt6h	337866	supt6h	ENSDARG00000006524	3411.7	-0.0588609	0.0836392	-0.703748	0.48159	0.84495	supt6h	337866	supt6h	ENSDARG00000006524	2954.04	-0.0268356	0.0966468	-0.277667	0.781268	0.929303	supt6h	337866	supt6h	ENSDARG00000006524	2847.47	-0.0584464	0.128529	-0.454732	0.649302	0.849792	supt6h	337866	supt6h
ENSDARG00000006526	6020.04	-0.0526491	0.132047	-0.398716	0.690102	0.999947	fn1b	334613	fn1b	ENSDARG00000006526	7105.19	-0.0923626	0.140002	-0.659722	0.509432	0.818449	fn1b	334613	fn1b	ENSDARG00000006526	6885.31	0.574964	0.162151	3.54585	0.000391344	0.00951764	fn1b	334613	fn1b	ENSDARG00000006526	6810.61	0.276523	0.140643	1.96614	0.0492821	0.21757	fn1b	334613	fn1b	ENSDARG00000006526	9187.94	1.10634	0.127839	8.65416	4.96549e-18	1.18976e-15	fn1b	334613	fn1b
ENSDARG00000006527	1905.99	-0.199179	0.131968	-1.5093	0.131223	0.999947	brd3a	327372	brd3a	ENSDARG00000006527	1586.9	-0.0694581	0.102987	-0.674435	0.500035	0.813474	brd3a	327372	brd3a	ENSDARG00000006527	1731.33	-0.137042	0.0992433	-1.38087	0.167319	0.571913	brd3a	327372	brd3a	ENSDARG00000006527	1399.96	-0.170873	0.0956056	-1.78727	0.0738934	0.282324	brd3a	327372	brd3a	ENSDARG00000006527	1422.66	-0.277387	0.141243	-1.96391	0.049541	0.203361	brd3a	327372	brd3a
ENSDARG00000006544	60.195	0.302301	0.271857	1.11199	0.266143	0.999947		570839		ENSDARG00000006544	58.5452	0.430639	0.270495	1.59204	0.111376	NA		570839		ENSDARG00000006544	66.9186	0.1944	0.290242	0.669786	0.502994	0.857145		570839		ENSDARG00000006544	56.5055	0.0277481	0.319348	0.0868899	0.930759	0.980404		570839		ENSDARG00000006544	51.8536	0.141399	0.365427	0.386941	0.6988	0.876635		570839
ENSDARG00000006545	420.73	0.0828284	0.113524	0.729608	0.46563	0.999947	rgp1	436881	rgp1	ENSDARG00000006545	404.189	0.0283028	0.122328	0.231368	0.817029	0.943697	rgp1	436881	rgp1	ENSDARG00000006545	458.313	0.038617	0.130582	0.295729	0.767437	0.953484	rgp1	436881	rgp1	ENSDARG00000006545	368.46	-0.00873688	0.165485	-0.0527955	0.957895	0.990413	rgp1	436881	rgp1	ENSDARG00000006545	347.606	-0.0384867	0.177113	-0.2173	0.827974	0.935502	rgp1	436881	rgp1
ENSDARG00000006546	733.181	-0.0573726	0.115701	-0.495869	0.619987	0.999947	ak4	406590	ak4	ENSDARG00000006546	832.052	0.167824	0.144335	1.16274	0.244936	0.628059	ak4	406590	ak4	ENSDARG00000006546	923.74	0.216677	0.141696	1.52917	0.126223	0.503566	ak4	406590	ak4	ENSDARG00000006546	949.814	0.238374	0.15525	1.53542	0.12468	0.38686	ak4	406590	ak4	ENSDARG00000006546	896.837	0.24966	0.151741	1.6453	0.0999083	0.316842	ak4	406590	ak4
ENSDARG00000006553	1190.15	-0.0486925	0.0813002	-0.598922	0.549225	0.999947	rras	449660	rras	ENSDARG00000006553	1080.53	-0.0871754	0.0861753	-1.01161	0.311727	0.689221	rras	449660	rras	ENSDARG00000006553	1174.08	0.00195692	0.132496	0.0147697	0.988216	0.998239	rras	449660	rras	ENSDARG00000006553	975.49	-0.102878	0.132675	-0.775408	0.438099	0.737666	rras	449660	rras	ENSDARG00000006553	1070.54	0.317878	0.138168	2.30067	0.0214104	0.115448	rras	449660	rras
ENSDARG00000006560	12.5676	-0.249844	0.657118	-0.380212	0.703788	0.999947	irf4a	100002070	irf4a	ENSDARG00000006560	9.28229	-0.123519	0.654814	-0.188632	0.850381	NA	irf4a	100002070	irf4a	ENSDARG00000006560	13.9535	-0.0809287	0.568218	-0.142425	0.886744	NA	irf4a	100002070	irf4a	ENSDARG00000006560	13.4069	-0.0858637	0.707587	-0.121347	0.903416	NA	irf4a	100002070	irf4a	ENSDARG00000006560	9.94819	0.210711	0.798275	0.263958	0.791812	NA	irf4a	100002070	irf4a
ENSDARG00000006566	3098.26	0.0299739	0.0734557	0.408054	0.683234	0.999947	nlk1	405892	nlk1	ENSDARG00000006566	2624.43	0.0260236	0.0698693	0.372462	0.709549	0.907493	nlk1	405892	nlk1	ENSDARG00000006566	3051.77	0.0744819	0.0904808	0.82318	0.410406	0.806333	nlk1	405892	nlk1	ENSDARG00000006566	2241.49	-0.016212	0.0980851	-0.165285	0.86872	0.960764	nlk1	405892	nlk1	ENSDARG00000006566	2120.48	-0.0953483	0.160213	-0.595134	0.551754	0.793991	nlk1	405892	nlk1
ENSDARG00000006567	150.709	-0.228806	0.18917	-1.20953	0.22646	0.999947	dus4l	445096	dus4l	ENSDARG00000006567	129.68	-0.137944	0.18305	-0.753585	0.451099	0.784646	dus4l	445096	dus4l	ENSDARG00000006567	147.367	-0.038527	0.203077	-0.189717	0.849531	0.972044	dus4l	445096	dus4l	ENSDARG00000006567	126.327	0.121877	0.205639	0.592675	0.553399	0.817252	dus4l	445096	dus4l	ENSDARG00000006567	127.696	0.363254	0.30238	1.20132	0.229629	0.516054	dus4l	445096	dus4l
ENSDARG00000006568	78.9751	0.0284668	0.276204	0.103064	0.917912	0.999947	kcnmb2a	541398	kcnmb2a	ENSDARG00000006568	69.4879	-0.0531456	0.242431	-0.219219	0.826479	NA	kcnmb2a	541398	kcnmb2a	ENSDARG00000006568	72.5448	-0.245863	0.274353	-0.896155	0.37017	0.787219	kcnmb2a	541398	kcnmb2a	ENSDARG00000006568	72.7841	-0.336426	0.265191	-1.26862	0.204578	0.511465	kcnmb2a	541398	kcnmb2a	ENSDARG00000006568	63.9963	-0.246156	0.340151	-0.723666	0.469271	0.739128	kcnmb2a	541398	kcnmb2a
ENSDARG00000006577	75.3368	-0.519084	0.293965	-1.7658	0.0774287	0.999947		NA		ENSDARG00000006577	68.5504	-0.615693	0.252859	-2.43493	0.0148949	NA		NA		ENSDARG00000006577	61.2204	-0.355213	0.287742	-1.23449	0.217022	0.638896		NA		ENSDARG00000006577	40.3433	-0.80421	0.363681	-2.21131	0.0270145	0.145546		NA		ENSDARG00000006577	48.9893	-0.611626	0.497752	-1.22878	0.219155	0.502579		NA
ENSDARG00000006580	2.09583	0.26461	1.79573	0.147355	0.882852	NA	cldnd	81583	cldnd	ENSDARG00000006580	1.7926	-0.141218	1.42929	-0.098803	0.921295	NA	cldnd	81583	cldnd	ENSDARG00000006580	1.96671	-0.56263	1.42527	-0.394755	0.693024	NA	cldnd	81583	cldnd	ENSDARG00000006580	0.949323	-0.48742	2.64793	-0.184076	0.853954	NA	cldnd	81583	cldnd	ENSDARG00000006580	1.65645	0.625	1.87918	0.332591	0.739443	NA	cldnd	81583	cldnd
ENSDARG00000006584	1903.89	-0.0931254	0.102857	-0.90539	0.365259	0.999947	phf8	566534	phf8	ENSDARG00000006584	1615.59	-0.039309	0.073181	-0.537148	0.591165	0.856731	phf8	566534	phf8	ENSDARG00000006584	1795.5	-0.0435368	0.0875085	-0.497515	0.618826	0.908001	phf8	566534	phf8	ENSDARG00000006584	1515.48	-0.196576	0.0911796	-2.15593	0.0310895	0.159222	phf8	566534	phf8	ENSDARG00000006584	1422.1	-0.33914	0.152604	-2.22235	0.0262598	0.133553	phf8	566534	phf8
ENSDARG00000006585	177.315	0.0659757	0.195631	0.337246	0.735932	0.999947	DMWD	571996		ENSDARG00000006585	155.984	0.104375	0.179094	0.582794	0.560032	0.843884	DMWD	571996		ENSDARG00000006585	189.92	0.0688584	0.197856	0.348023	0.727823	0.942331	DMWD	571996		ENSDARG00000006585	172.198	-0.148224	0.21728	-0.682179	0.495126	0.778672	DMWD	571996		ENSDARG00000006585	148.002	-0.463486	0.292727	-1.58334	0.113344	0.341683	DMWD	571996
ENSDARG00000006588	628.908	0.502507	0.209693	2.39639	0.0165575	0.841687	zgc:111983	550501	zgc:111983	ENSDARG00000006588	900.251	-0.0415193	0.604505	-0.0686831	0.945242	0.983865	zgc:111983	550501	zgc:111983	ENSDARG00000006588	794.184	0.526665	0.175209	3.00592	0.0026478	0.041226	zgc:111983	550501	zgc:111983	ENSDARG00000006588	1838.98	1.12872	0.145213	7.77282	7.67585e-15	1.47825e-12	zgc:111983	550501	zgc:111983	ENSDARG00000006588	2362.6	1.99715	0.573158	3.48447	0.000493106	0.00636916	zgc:111983	550501	zgc:111983
ENSDARG00000006598	209.527	0.687758	0.180824	3.80346	0.00014269	0.0314084	sgk2b	559050	sgk2b	ENSDARG00000006598	323.667	0.500931	0.497028	1.00785	0.313525	0.689878	sgk2b	559050	sgk2b	ENSDARG00000006598	257.608	1.39357	0.162563	8.57247	1.01288e-17	3.89113e-15	sgk2b	559050	sgk2b	ENSDARG00000006598	532.038	2.34254	0.197137	11.8828	1.45401e-32	4.94703e-29	sgk2b	559050	sgk2b	ENSDARG00000006598	514.843	2.40023	0.292555	8.20438	2.31783e-16	4.41319e-14	sgk2b	559050	sgk2b
ENSDARG00000006600	1316.96	-0.00785084	0.0920166	-0.0853198	0.932007	0.999947	lsm14aa	393397	lsm14aa	ENSDARG00000006600	1177.21	-0.000543778	0.0963053	-0.0056464	0.995495	0.998877	lsm14aa	393397	lsm14aa	ENSDARG00000006600	1303.7	0.117562	0.0897251	1.31024	0.190114	0.603337	lsm14aa	393397	lsm14aa	ENSDARG00000006600	1198.42	0.0892036	0.100169	0.890534	0.373179	0.684428	lsm14aa	393397	lsm14aa	ENSDARG00000006600	1132	0.215322	0.131352	1.63928	0.101156	0.319349	lsm14aa	393397	lsm14aa
ENSDARG00000006601	298.681	0.194558	0.159691	1.21834	0.223094	0.999947	kaznb	790937	kaznb	ENSDARG00000006601	292.618	-0.00115093	0.131134	-0.00877674	0.992997	0.997877	kaznb	790937	kaznb	ENSDARG00000006601	334.87	0.0180432	0.15607	0.11561	0.907962	0.983459	kaznb	790937	kaznb	ENSDARG00000006601	335.794	0.0366808	0.169879	0.215923	0.829048	0.947454	kaznb	790937	kaznb	ENSDARG00000006601	311.205	0.0814152	0.177276	0.459257	0.64605	0.848366	kaznb	790937	kaznb
ENSDARG00000006602	100.594	0.195444	0.228321	0.856005	0.391995	0.999947	chrna2a	678575	chrna2a	ENSDARG00000006602	103.603	0.0377855	0.20168	0.187354	0.851383	0.955244	chrna2a	678575	chrna2a	ENSDARG00000006602	114.038	-0.0960439	0.235556	-0.407733	0.68347	0.927776	chrna2a	678575	chrna2a	ENSDARG00000006602	100.058	0.323174	0.24524	1.31779	0.187574	0.48891	chrna2a	678575	chrna2a	ENSDARG00000006602	95.7817	0.315262	0.313404	1.00593	0.314451	0.605533	chrna2a	678575	chrna2a
ENSDARG00000006603	592.289	0.154007	0.121025	1.27252	0.203189	0.999947	csrp1a	378726	csrp1a	ENSDARG00000006603	580.178	-0.201067	0.116279	-1.72918	0.0837774	0.398275	csrp1a	378726	csrp1a	ENSDARG00000006603	592.258	0.140087	0.135472	1.03406	0.301106	0.72793	csrp1a	378726	csrp1a	ENSDARG00000006603	615.945	0.238649	0.121903	1.95769	0.0502667	0.220542	csrp1a	378726	csrp1a	ENSDARG00000006603	709.932	0.616652	0.175763	3.50844	0.000450746	0.00591154	csrp1a	378726	csrp1a
ENSDARG00000006604	217.882	0.000870412	0.24089	0.00361332	0.997117	0.999947	nectin3b	541491	nectin3b	ENSDARG00000006604	208.535	-0.0460757	0.160351	-0.287343	0.773849	0.929481	nectin3b	541491	nectin3b	ENSDARG00000006604	225.552	0.177457	0.215909	0.821907	0.41113	0.806577	nectin3b	541491	nectin3b	ENSDARG00000006604	196.654	0.0892658	0.204985	0.435475	0.663217	0.87506	nectin3b	541491	nectin3b	ENSDARG00000006604	199.587	-0.129098	0.24056	-0.536656	0.591505	0.817324	nectin3b	541491	nectin3b
ENSDARG00000006607	600.323	0.15686	0.135413	1.15838	0.246709	0.999947	gpr27	567355	gpr27	ENSDARG00000006607	526.75	0.10596	0.103421	1.02456	0.305573	0.682805	gpr27	567355	gpr27	ENSDARG00000006607	594.304	0.0671905	0.124615	0.539184	0.58976	0.896006	gpr27	567355	gpr27	ENSDARG00000006607	562.4	0.0350628	0.135722	0.258342	0.796143	0.935542	gpr27	567355	gpr27	ENSDARG00000006607	519.461	-0.128062	0.177497	-0.721485	0.470611	0.739993	gpr27	567355	gpr27
ENSDARG00000006609	1737.91	0.0283026	0.0960009	0.294816	0.768134	0.999947	map2k2a	563181	map2k2a	ENSDARG00000006609	1504.06	-0.177085	0.0747125	-2.37021	0.0177778	0.18459	map2k2a	563181	map2k2a	ENSDARG00000006609	1766.09	-0.184979	0.0999187	-1.8513	0.064127	0.352343	map2k2a	563181	map2k2a	ENSDARG00000006609	1413.73	-0.120559	0.101022	-1.19339	0.232718	0.547884	map2k2a	563181	map2k2a	ENSDARG00000006609	1398.02	-0.200827	0.125866	-1.59557	0.110585	0.337035	map2k2a	563181	map2k2a
ENSDARG00000006615	493.567	0.0886322	0.134314	0.659887	0.509326	0.999947	hnf1ba	792391	hnf1ba	ENSDARG00000006615	469.588	0.0748398	0.116567	0.642033	0.520852	0.825065	hnf1ba	792391	hnf1ba	ENSDARG00000006615	592.8	-0.126022	0.144551	-0.871814	0.38331	0.795985	hnf1ba	792391	hnf1ba	ENSDARG00000006615	525.802	-0.337118	0.116414	-2.89585	0.00378128	0.0349123	hnf1ba	792391	hnf1ba	ENSDARG00000006615	510.123	-0.536853	0.157155	-3.41607	0.000635323	0.0077894	hnf1ba	792391	hnf1ba
ENSDARG00000006617	569.833	-0.0283318	0.115214	-0.245906	0.805755	0.999947	napga	541353	napga	ENSDARG00000006617	548.965	0.000537106	0.101052	0.00531516	0.995759	0.998953	napga	541353	napga	ENSDARG00000006617	614.388	0.278423	0.115855	2.40319	0.0162525	0.151007	napga	541353	napga	ENSDARG00000006617	534.299	0.18692	0.116663	1.60221	0.109108	0.358593	napga	541353	napga	ENSDARG00000006617	566.168	0.172146	0.161096	1.0686	0.285252	0.57662	napga	541353	napga
ENSDARG00000006621	1358.95	-0.0871425	0.083417	-1.04466	0.29618	0.999947	pspc1	692285	pspc1	ENSDARG00000006621	1126.53	-0.0746642	0.0827282	-0.902524	0.366778	0.731356	pspc1	692285	pspc1	ENSDARG00000006621	1278.62	-0.268008	0.098158	-2.73037	0.0063263	0.0779906	pspc1	692285	pspc1	ENSDARG00000006621	1013.71	-0.110976	0.110979	-0.999974	0.317323	0.636273	pspc1	692285	pspc1	ENSDARG00000006621	1003.34	-0.256797	0.125997	-2.03812	0.0415382	0.18148	pspc1	692285	pspc1
ENSDARG00000006624	1267.77	-0.134958	0.0958847	-1.4075	0.15928	0.999947	ppp2r2ab	327263	ppp2r2ab	ENSDARG00000006624	1031.21	-0.296755	0.139984	-2.11992	0.0340124	0.262711	ppp2r2ab	327263	ppp2r2ab	ENSDARG00000006624	1143.04	-0.255815	0.113134	-2.26118	0.0237481	0.191786	ppp2r2ab	327263	ppp2r2ab	ENSDARG00000006624	826.091	-0.319868	0.125658	-2.54555	0.0109107	0.0777692	ppp2r2ab	327263	ppp2r2ab	ENSDARG00000006624	895.99	-0.181671	0.19066	-0.952855	0.340664	0.630995	ppp2r2ab	327263	ppp2r2ab
ENSDARG00000006636	344.262	0.0380864	0.164294	0.231819	0.816679	0.999947	SLITRK2	794165		ENSDARG00000006636	312.378	-0.0235504	0.144712	-0.16274	0.870723	0.960445	SLITRK2	794165		ENSDARG00000006636	344.714	-0.166253	0.149185	-1.1144	0.265106	0.691855	SLITRK2	794165		ENSDARG00000006636	369.652	-0.195295	0.145893	-1.33862	0.180693	0.478675	SLITRK2	794165		ENSDARG00000006636	343.872	-0.537331	0.172837	-3.10889	0.00187793	0.0186351	SLITRK2	794165
ENSDARG00000006639	673.733	0.013387	0.121424	0.11025	0.912211	0.999947	lnpk	337509	lnpk	ENSDARG00000006639	587.938	-0.0222462	0.0963665	-0.23085	0.817431	0.943697	lnpk	337509	lnpk	ENSDARG00000006639	634.728	0.0130646	0.126039	0.103656	0.917443	0.984487	lnpk	337509	lnpk	ENSDARG00000006639	556.208	0.167365	0.141207	1.18525	0.23592	0.551135	lnpk	337509	lnpk	ENSDARG00000006639	518.176	-0.163431	0.196704	-0.830848	0.406059	0.688981	lnpk	337509	lnpk
ENSDARG00000006640	542.118	0.145619	0.105698	1.37769	0.168298	0.999947	eomesa	64603	eomesa	ENSDARG00000006640	478.686	-0.0809666	0.127309	-0.635983	0.524787	0.826213	eomesa	64603	eomesa	ENSDARG00000006640	549.647	-0.0991664	0.117854	-0.841434	0.400105	0.8026	eomesa	64603	eomesa	ENSDARG00000006640	509.533	-0.132905	0.127539	-1.04207	0.297379	0.615045	eomesa	64603	eomesa	ENSDARG00000006640	484.147	-0.32469	0.205792	-1.57776	0.114621	0.344079	eomesa	64603	eomesa
ENSDARG00000006642	948.376	-0.138819	0.0966703	-1.436	0.151002	0.999947	drg2	323355	drg2	ENSDARG00000006642	758.958	-0.452011	0.100422	-4.50111	6.75991e-06	0.000688743	drg2	323355	drg2	ENSDARG00000006642	814.581	-0.260704	0.114456	-2.27777	0.0227404	0.186131	drg2	323355	drg2	ENSDARG00000006642	708.623	-0.0842248	0.12802	-0.657905	0.510599	0.789903	drg2	323355	drg2	ENSDARG00000006642	763.997	0.35745	0.151648	2.3571	0.0184183	0.103825	drg2	323355	drg2
ENSDARG00000006666	394.912	-0.171256	0.143995	-1.18932	0.234314	0.999947	bud13	564510	bud13	ENSDARG00000006666	297.006	0.00948969	0.141155	0.0672287	0.9464	0.98408	bud13	564510	bud13	ENSDARG00000006666	357.763	-0.204958	0.170826	-1.1998	0.230216	0.653731	bud13	564510	bud13	ENSDARG00000006666	273.747	-0.283918	0.174371	-1.62824	0.103474	0.347591	bud13	564510	bud13	ENSDARG00000006666	264.891	-0.134406	0.232728	-0.577524	0.563586	0.801979	bud13	564510	bud13
ENSDARG00000006672	1110.55	0.0493025	0.100255	0.491772	0.622881	0.999947	fam49a	378872	fam49a	ENSDARG00000006672	909.043	0.0048177	0.0941397	0.0511761	0.959185	0.988052	fam49a	378872	fam49a	ENSDARG00000006672	1022.94	0.0318976	0.107455	0.296846	0.766584	0.953242	fam49a	378872	fam49a	ENSDARG00000006672	786.915	-0.10552	0.131486	-0.802516	0.422254	0.725276	fam49a	378872	fam49a	ENSDARG00000006672	765.716	-0.0566714	0.144953	-0.390965	0.695823	0.875475	fam49a	378872	fam49a
ENSDARG00000006677	112.135	-0.167565	0.211518	-0.792204	0.428242	0.999947	ripk1l	567460	ripk1l	ENSDARG00000006677	98.9121	-0.106378	0.217515	-0.489062	0.624798	0.874153	ripk1l	567460	ripk1l	ENSDARG00000006677	105.524	0.0752421	0.22953	0.327809	0.743056	0.947199	ripk1l	567460	ripk1l	ENSDARG00000006677	89.2448	-0.324968	0.265843	-1.2224	0.221555	0.534248	ripk1l	567460	ripk1l	ENSDARG00000006677	90.6878	0.0300428	0.296793	0.101225	0.919372	0.970144	ripk1l	567460	ripk1l
ENSDARG00000006678	25.4909	0.212608	0.430757	0.493569	0.621611	0.999947	pth2ra	30650	pth2ra	ENSDARG00000006678	25.3747	-0.157442	0.392703	-0.40092	0.688479	NA	pth2ra	30650	pth2ra	ENSDARG00000006678	32.3466	-0.238637	0.405622	-0.588324	0.556315	NA	pth2ra	30650	pth2ra	ENSDARG00000006678	41.1909	0.245465	0.404169	0.607334	0.543629	0.810817	pth2ra	30650	pth2ra	ENSDARG00000006678	30.5336	-0.199389	0.475173	-0.419613	0.674768	0.863452	pth2ra	30650	pth2ra
ENSDARG00000006683	1002.84	-0.000860631	0.0840496	-0.0102396	0.99183	0.999947	ARHGEF6	558288		ENSDARG00000006683	859.566	0.020217	0.107298	0.188419	0.850548	0.955244	ARHGEF6	558288		ENSDARG00000006683	995.597	-0.0439727	0.103446	-0.425077	0.670781	0.924597	ARHGEF6	558288		ENSDARG00000006683	842.118	-0.0941709	0.116668	-0.807172	0.419567	0.72285	ARHGEF6	558288		ENSDARG00000006683	813.775	-0.0800833	0.132969	-0.602269	0.546995	0.791576	ARHGEF6	558288
ENSDARG00000006691	21047.7	0.011613	0.0775616	0.149726	0.880981	0.999947	rpl12	327089	rpl12	ENSDARG00000006691	19268	-0.0506023	0.0862551	-0.586659	0.557433	0.841499	rpl12	327089	rpl12	ENSDARG00000006691	21378	0.0626863	0.0822692	0.761966	0.44608	0.826234	rpl12	327089	rpl12	ENSDARG00000006691	20544.8	0.121101	0.0808906	1.4971	0.134367	0.403913	rpl12	327089	rpl12	ENSDARG00000006691	21028.9	0.334873	0.141424	2.36786	0.0178911	0.101876	rpl12	327089	rpl12
ENSDARG00000006712	633.987	-0.0279294	0.110639	-0.252437	0.800703	0.999947	wipf2b	415255	wipf2b	ENSDARG00000006712	524.615	0.0188296	0.104616	0.179988	0.857162	0.956661	wipf2b	415255	wipf2b	ENSDARG00000006712	608.529	0.0308829	0.117378	0.263107	0.792468	0.959447	wipf2b	415255	wipf2b	ENSDARG00000006712	531.281	0.097714	0.123759	0.789554	0.429788	0.731013	wipf2b	415255	wipf2b	ENSDARG00000006712	511.244	-0.0413929	0.151578	-0.27308	0.784792	0.916806	wipf2b	415255	wipf2b
ENSDARG00000006719	1358.83	0.0736443	0.0800872	0.919551	0.357808	0.999947	specc1la	561775	specc1la	ENSDARG00000006719	1202.7	-0.0345806	0.0779695	-0.443514	0.657394	0.889727	specc1la	561775	specc1la	ENSDARG00000006719	1397.41	0.0515162	0.0899964	0.572425	0.567034	0.886385	specc1la	561775	specc1la	ENSDARG00000006719	1298.47	0.0717293	0.101155	0.7091	0.478263	0.76737	specc1la	561775	specc1la	ENSDARG00000006719	1240.66	0.129473	0.125579	1.03101	0.302534	0.594964	specc1la	561775	specc1la
ENSDARG00000006747	1728.53	0.0270672	0.120305	0.224989	0.821988	0.999947	tmem178bb	436669	tmem178bb	ENSDARG00000006747	1509.16	0.190385	0.0865838	2.19885	0.0278886	0.235231	tmem178bb	436669	tmem178bb	ENSDARG00000006747	1836.37	0.176488	0.117794	1.49828	0.134061	0.518718	tmem178bb	436669	tmem178bb	ENSDARG00000006747	1679.02	-0.0456778	0.108585	-0.420664	0.674001	0.880718	tmem178bb	436669	tmem178bb	ENSDARG00000006747	1455.07	-0.3209	0.171487	-1.87128	0.0613066	0.233967	tmem178bb	436669	tmem178bb
ENSDARG00000006754	501.446	-0.0493625	0.113973	-0.433105	0.664939	0.999947	mllt3	550517	mllt3	ENSDARG00000006754	450.473	-0.105893	0.122987	-0.861009	0.389233	0.748345	mllt3	550517	mllt3	ENSDARG00000006754	505.484	-0.176646	0.120117	-1.47061	0.141396	0.532018	mllt3	550517	mllt3	ENSDARG00000006754	418.557	-0.0578002	0.130539	-0.442781	0.657924	0.872315	mllt3	550517	mllt3	ENSDARG00000006754	425.241	-0.417981	0.167509	-2.49528	0.0125858	0.0785812	mllt3	550517	mllt3
ENSDARG00000006757	2635.33	0.00397933	0.104873	0.0379443	0.969732	0.999947	klhl41b	321064	klhl41b	ENSDARG00000006757	2394.87	0.0451779	0.0625248	0.72256	0.46995	0.796314	klhl41b	321064	klhl41b	ENSDARG00000006757	2615.59	0.0785246	0.101615	0.772764	0.439662	0.822131	klhl41b	321064	klhl41b	ENSDARG00000006757	2785.71	0.151953	0.114011	1.3328	0.182597	0.481036	klhl41b	321064	klhl41b	ENSDARG00000006757	2630.68	0.160452	0.150042	1.06938	0.284901	0.576369	klhl41b	321064	klhl41b
ENSDARG00000006758	743.812	0.195299	0.103967	1.87846	0.0603179	0.999947	fam234b	324587	fam234b	ENSDARG00000006758	652.521	-0.0378509	0.0986536	-0.383675	0.70122	0.905087	fam234b	324587	fam234b	ENSDARG00000006758	798.328	0.160346	0.132982	1.20577	0.227905	0.651401	fam234b	324587	fam234b	ENSDARG00000006758	681.348	0.333627	0.128333	2.59971	0.00933024	0.0691603	fam234b	324587	fam234b	ENSDARG00000006758	623.777	0.102662	0.165062	0.62196	0.533968	0.783647	fam234b	324587	fam234b
ENSDARG00000006760	220.1	0.0856119	0.187975	0.455442	0.648791	0.999947	SLC24A3	557196		ENSDARG00000006760	219.228	-0.088482	0.176433	-0.501504	0.616016	0.870354	SLC24A3	557196		ENSDARG00000006760	261.28	-0.109461	0.188467	-0.580799	0.561376	0.882893	SLC24A3	557196		ENSDARG00000006760	415.795	0.219771	0.191571	1.14721	0.251297	0.56856	SLC24A3	557196		ENSDARG00000006760	325.929	-0.381453	0.238111	-1.602	0.109156	0.334542	SLC24A3	557196
ENSDARG00000006766	4002.18	-0.0317396	0.082007	-0.387036	0.69873	0.999947	snd1	324404	snd1	ENSDARG00000006766	4213.52	0.133155	0.0661928	2.01163	0.0442592	0.296486	snd1	324404	snd1	ENSDARG00000006766	4430.94	0.352446	0.0880843	4.00123	6.30139e-05	0.00217248	snd1	324404	snd1	ENSDARG00000006766	4053.39	0.305868	0.0861332	3.55111	0.000383612	0.00552261	snd1	324404	snd1	ENSDARG00000006766	4353.08	0.601673	0.136024	4.4233	9.72061e-06	0.0002337	snd1	324404	snd1
ENSDARG00000006773	561.218	-0.0317933	0.145293	-0.218822	0.826789	0.999947	elovl4a	393769	elovl4a	ENSDARG00000006773	468.094	0.0838335	0.126774	0.661285	0.508429	0.818145	elovl4a	393769	elovl4a	ENSDARG00000006773	534.636	0.101994	0.121445	0.839834	0.401001	0.802952	elovl4a	393769	elovl4a	ENSDARG00000006773	448.612	-0.178319	0.133352	-1.33721	0.181154	0.479241	elovl4a	393769	elovl4a	ENSDARG00000006773	387.568	-0.52656	0.182363	-2.88744	0.00388394	0.0326726	elovl4a	393769	elovl4a
ENSDARG00000006775	97.0004	-0.100397	0.255851	-0.392403	0.69476	0.999947		100000938		ENSDARG00000006775	98.2454	0.136181	0.206622	0.659083	0.509842	0.818823		100000938		ENSDARG00000006775	116.281	0.307438	0.220365	1.39513	0.162976	0.565858		100000938		ENSDARG00000006775	92.3148	0.0311206	0.27418	0.113504	0.909631	0.972923		100000938		ENSDARG00000006775	83.9935	-0.257391	0.328391	-0.783796	0.43316	0.710057		100000938
ENSDARG00000006782	879.821	-0.18405	0.114483	-1.60766	0.107909	0.999947	rb1	777733	rb1	ENSDARG00000006782	684.723	-0.385908	0.105554	-3.65601	0.000256167	0.0112558	rb1	777733	rb1	ENSDARG00000006782	719.72	-0.248519	0.106946	-2.32377	0.0201376	0.17317	rb1	777733	rb1	ENSDARG00000006782	597.68	-0.525481	0.131915	-3.98349	6.79118e-05	0.00129961	rb1	777733	rb1	ENSDARG00000006782	637.312	-0.24946	0.154818	-1.61131	0.107112	0.33075	rb1	777733	rb1
ENSDARG00000006786	1583.69	0.216003	0.127386	1.69566	0.0899496	0.999947	copz2	57969	copz2	ENSDARG00000006786	1552.88	0.447376	0.115908	3.85976	0.000113499	0.00609531	copz2	57969	copz2	ENSDARG00000006786	1691.55	0.607939	0.11198	5.42901	5.66676e-08	4.69916e-06	copz2	57969	copz2	ENSDARG00000006786	1396.27	0.444863	0.0962983	4.61964	3.84406e-06	0.000106236	copz2	57969	copz2	ENSDARG00000006786	1257.64	0.507731	0.167951	3.02309	0.00250204	0.0234842	copz2	57969	copz2
ENSDARG00000006791	799.597	0.0332113	0.094907	0.349935	0.726387	0.999947	bmal1a	58098	bmal1a	ENSDARG00000006791	780.282	0.126392	0.118392	1.06757	0.285713	0.667123	bmal1a	58098	bmal1a	ENSDARG00000006791	1068	-0.00718667	0.09426	-0.076243	0.939226	0.989715	bmal1a	58098	bmal1a	ENSDARG00000006791	587.411	-0.145226	0.15216	-0.954433	0.339865	0.656966	bmal1a	58098	bmal1a	ENSDARG00000006791	595.181	-0.143203	0.217933	-0.657094	0.511121	0.768321	bmal1a	58098	bmal1a
ENSDARG00000006797	287.093	0.00808335	0.147263	0.0548907	0.956226	0.999947	nt5dc1	568757	nt5dc1	ENSDARG00000006797	231.67	-0.122791	0.140456	-0.874231	0.381993	0.742186	nt5dc1	568757	nt5dc1	ENSDARG00000006797	282.525	-0.0894808	0.149026	-0.600436	0.548216	0.875954	nt5dc1	568757	nt5dc1	ENSDARG00000006797	264.341	-0.173746	0.165595	-1.04922	0.294076	0.612435	nt5dc1	568757	nt5dc1	ENSDARG00000006797	234.926	-0.399692	0.202808	-1.97079	0.0487476	0.201033	nt5dc1	568757	nt5dc1
ENSDARG00000006811	70.8555	-0.372103	0.392665	-0.947635	0.343315	0.999947	sult1st6	436872	sult1st6	ENSDARG00000006811	94.1904	0.0804431	0.234497	0.343046	0.731564	0.916434	sult1st6	436872	sult1st6	ENSDARG00000006811	106.849	-0.162324	0.256319	-0.633288	0.526546	0.867909	sult1st6	436872	sult1st6	ENSDARG00000006811	330.553	-0.0164242	0.308121	-0.0533043	0.957489	0.990413	sult1st6	436872	sult1st6	ENSDARG00000006811	226.064	-0.223444	0.414696	-0.538815	0.590015	0.816434	sult1st6	436872	sult1st6
ENSDARG00000006812	1913.57	0.010356	0.089847	0.115263	0.908237	0.999947	wdr26b	564794	wdr26b	ENSDARG00000006812	1794.26	0.141909	0.0668465	2.12291	0.0337611	0.261653	wdr26b	564794	wdr26b	ENSDARG00000006812	2063.4	0.183648	0.0882145	2.08183	0.0373578	0.255863	wdr26b	564794	wdr26b	ENSDARG00000006812	1736.95	0.173383	0.0872277	1.9877	0.0468444	0.210449	wdr26b	564794	wdr26b	ENSDARG00000006812	1651.08	0.16414	0.128546	1.2769	0.201638	0.478993	wdr26b	564794	wdr26b
ENSDARG00000006816	0.399225	1.98318	4.0134	0.49414	0.621207	NA	gtf2f2b	100148942	gtf2f2b	ENSDARG00000006816	0.715751	-0.0855059	2.7697	-0.0308719	0.975372	NA	gtf2f2b	100148942	gtf2f2b	ENSDARG00000006816	0.688509	0.11171	2.88228	0.0387577	0.969084	NA	gtf2f2b	100148942	gtf2f2b	ENSDARG00000006816	0.749042	0.746131	3.23291	0.230792	0.817476	NA	gtf2f2b	100148942	gtf2f2b	ENSDARG00000006816	0	NA	NA	NA	NA	NA	gtf2f2b	100148942	gtf2f2b
ENSDARG00000006818	324.46	-0.00809682	0.160894	-0.0503241	0.959864	0.999947	urod	30617	urod	ENSDARG00000006818	266.632	-0.13134	0.137647	-0.954174	0.339995	0.712397	urod	30617	urod	ENSDARG00000006818	291.956	-0.234259	0.148021	-1.5826	0.113513	0.476957	urod	30617	urod	ENSDARG00000006818	234.377	-0.627284	0.172091	-3.64508	0.00026731	0.00408754	urod	30617	urod	ENSDARG00000006818	252.932	0.0518642	0.261454	0.198369	0.842757	0.941128	urod	30617	urod
ENSDARG00000006832	804.146	0.149194	0.15608	0.955883	0.339131	0.999947	GALNT9	797549		ENSDARG00000006832	725.646	0.0668587	0.0948296	0.705041	0.480785	0.80366	GALNT9	797549		ENSDARG00000006832	860.749	0.0235654	0.10467	0.22514	0.821871	0.966001	GALNT9	797549		ENSDARG00000006832	830.256	0.111884	0.115043	0.972544	0.33078	0.648775	GALNT9	797549		ENSDARG00000006832	791.071	-0.164248	0.140045	-1.17282	0.240867	0.528717	GALNT9	797549
ENSDARG00000006837	1563.72	-0.0974116	0.0980768	-0.993217	0.320604	0.999947	mycn	252851	mycn	ENSDARG00000006837	1460.34	-0.130489	0.0864349	-1.50968	0.131124	0.486707	mycn	252851	mycn	ENSDARG00000006837	1560.8	-0.114377	0.0980231	-1.16684	0.243276	0.668229	mycn	252851	mycn	ENSDARG00000006837	1546.55	-0.0102331	0.100897	-0.101421	0.919216	0.975661	mycn	252851	mycn	ENSDARG00000006837	1504.5	0.0346587	0.122384	0.283195	0.777027	0.913155	mycn	252851	mycn
ENSDARG00000006838	25.0187	0.0779757	0.48964	0.159251	0.873471	0.999947	eef1a2	436644	eef1a2	ENSDARG00000006838	27.1409	0.0993761	0.382876	0.259552	0.79521	NA	eef1a2	436644	eef1a2	ENSDARG00000006838	34.2385	-0.106595	0.440659	-0.241898	0.808859	NA	eef1a2	436644	eef1a2	ENSDARG00000006838	41.4491	0.472352	0.389885	1.21152	0.225697	0.539651	eef1a2	436644	eef1a2	ENSDARG00000006838	36.7344	0.0431793	0.558464	0.0773179	0.938371	0.977651	eef1a2	436644	eef1a2
ENSDARG00000006840	966.31	0.0662382	0.134714	0.491695	0.622935	0.999947	gnmt	403338	gnmt	ENSDARG00000006840	1022.57	-0.20563	0.140923	-1.45917	0.144518	0.506941	gnmt	403338	gnmt	ENSDARG00000006840	971.907	0.194746	0.142162	1.36989	0.17072	0.577163	gnmt	403338	gnmt	ENSDARG00000006840	1081.86	0.313148	0.165549	1.89157	0.0585481	0.243663	gnmt	403338	gnmt	ENSDARG00000006840	1193.91	0.940298	0.189251	4.96851	6.74692e-07	2.2658e-05	gnmt	403338	gnmt
ENSDARG00000006848	134.052	-0.10414	0.237727	-0.438065	0.661339	0.999947		799852		ENSDARG00000006848	126.502	-0.035099	0.247686	-0.141707	0.887311	0.967573		799852		ENSDARG00000006848	142.238	0.00859117	0.191433	0.0448782	0.964204	0.994037		799852		ENSDARG00000006848	154.406	-0.207976	0.245936	-0.845651	0.397748	0.704095		799852		ENSDARG00000006848	170.234	0.460706	0.295879	1.55707	0.119453	0.352914		799852
ENSDARG00000006849	210.785	-0.0896312	0.175115	-0.511842	0.608762	0.999947	asic2	407669	asic2	ENSDARG00000006849	202.874	0.112392	0.18958	0.592849	0.553282	0.839663	asic2	407669	asic2	ENSDARG00000006849	252.048	0.110072	0.163303	0.674036	0.500289	0.85683	asic2	407669	asic2	ENSDARG00000006849	279.172	0.0727684	0.17343	0.419583	0.67479	0.881294	asic2	407669	asic2	ENSDARG00000006849	228.876	-0.458187	0.201351	-2.27556	0.0228725	0.120702	asic2	407669	asic2
ENSDARG00000006859	1914.03	-0.0633976	0.106626	-0.594581	0.552123	0.999947	nkain1	393517	nkain1	ENSDARG00000006859	1542.07	-0.116741	0.121184	-0.963339	0.335378	0.708143	nkain1	393517	nkain1	ENSDARG00000006859	1784.47	-0.125605	0.135662	-0.92587	0.354514	0.774352	nkain1	393517	nkain1	ENSDARG00000006859	1356.15	0.0466658	0.110191	0.423499	0.671931	0.879811	nkain1	393517	nkain1	ENSDARG00000006859	1367.74	-0.0260827	0.154109	-0.169248	0.865601	0.949997	nkain1	393517	nkain1
ENSDARG00000006862	1430.2	-0.0449824	0.112951	-0.398248	0.690448	0.999947	kifap3b	561489	kifap3b	ENSDARG00000006862	1221.65	0.0186729	0.0754218	0.24758	0.80446	0.937674	kifap3b	561489	kifap3b	ENSDARG00000006862	1434.95	-0.141971	0.10623	-1.33645	0.181402	0.590271	kifap3b	561489	kifap3b	ENSDARG00000006862	1189.78	-0.0781723	0.102645	-0.76158	0.446311	0.743807	kifap3b	561489	kifap3b	ENSDARG00000006862	1116.57	-0.250402	0.130831	-1.91393	0.0556289	0.219196	kifap3b	561489	kifap3b
ENSDARG00000006863	41.2307	-0.500552	0.342893	-1.45979	0.144348	0.999947		100333283		ENSDARG00000006863	36.4627	0.136773	0.398669	0.343075	0.731542	NA		100333283		ENSDARG00000006863	35.6249	-0.508368	0.363528	-1.39843	0.161984	NA		100333283		ENSDARG00000006863	36.3046	0.277437	0.392748	0.706399	0.47994	0.768578		100333283		ENSDARG00000006863	36.522	0.0260056	0.434069	0.0599113	0.952226	0.982718		100333283
ENSDARG00000006865	603.55	0.0708014	0.135056	0.524237	0.600114	0.999947	glra4a	83413	glra4a	ENSDARG00000006865	467.481	0.0255781	0.162589	0.157317	0.874995	0.962238	glra4a	83413	glra4a	ENSDARG00000006865	476.079	-0.396483	0.160758	-2.46633	0.0136505	0.133001	glra4a	83413	glra4a	ENSDARG00000006865	323.666	-0.215625	0.161737	-1.33319	0.182471	0.480888	glra4a	83413	glra4a	ENSDARG00000006865	302.133	-0.455042	0.224913	-2.0232	0.043053	0.185643	glra4a	83413	glra4a
ENSDARG00000006868	165.295	0.00740351	0.256926	0.0288157	0.977012	0.999947	trh	266721	trh	ENSDARG00000006868	164.243	0.165824	0.192928	0.859512	0.390058	0.748932	trh	266721	trh	ENSDARG00000006868	205.091	0.0477025	0.161535	0.295308	0.767758	0.953641	trh	266721	trh	ENSDARG00000006868	220.31	0.643269	0.175389	3.66767	0.000244769	0.00382891	trh	266721	trh	ENSDARG00000006868	170.47	0.168663	0.212744	0.792799	0.427895	0.706316	trh	266721	trh
ENSDARG00000006869	113.274	-0.0816657	0.228189	-0.357886	0.720429	0.999947	stx17	492808	stx17	ENSDARG00000006869	105.442	0.0131247	0.197467	0.0664651	0.947008	0.984152	stx17	492808	stx17	ENSDARG00000006869	131.817	0.24559	0.24587	0.998858	0.317864	0.743618	stx17	492808	stx17	ENSDARG00000006869	119.073	0.043765	0.212502	0.205951	0.836829	0.949995	stx17	492808	stx17	ENSDARG00000006869	104.921	-0.0864764	0.265475	-0.325742	0.744619	0.900505	stx17	492808	stx17
ENSDARG00000006877	30.5353	0.0262665	0.420019	0.0625364	0.950136	0.999947	enpp4	550586	enpp4	ENSDARG00000006877	29.7085	0.471496	0.400145	1.17831	0.238671	NA	enpp4	550586	enpp4	ENSDARG00000006877	37.2244	0.19953	0.433368	0.460417	0.645217	NA	enpp4	550586	enpp4	ENSDARG00000006877	35.1927	-0.607474	0.406932	-1.49281	0.135486	0.405908	enpp4	550586	enpp4	ENSDARG00000006877	30.5389	-1.25445	0.533119	-2.35305	0.0186203	0.104654	enpp4	550586	enpp4
ENSDARG00000006878	1712.82	-0.0399799	0.0959042	-0.416873	0.676771	0.999947	phf21aa	497383	phf21aa	ENSDARG00000006878	1443.18	-0.0223013	0.0738451	-0.302002	0.762651	0.925857	phf21aa	497383	phf21aa	ENSDARG00000006878	1544.8	-0.0566417	0.108124	-0.523858	0.600378	0.902172	phf21aa	497383	phf21aa	ENSDARG00000006878	1316.7	-0.0398308	0.101946	-0.390705	0.696016	0.890743	phf21aa	497383	phf21aa	ENSDARG00000006878	1221.85	-0.266805	0.157637	-1.69253	0.0905449	0.298731	phf21aa	497383	phf21aa
ENSDARG00000006889	1431.61	-0.00558514	0.0788342	-0.0708467	0.94352	0.999947	mpped2a	550430	mpped2a	ENSDARG00000006889	1194.55	-0.138388	0.102938	-1.34438	0.178826	0.554071	mpped2a	550430	mpped2a	ENSDARG00000006889	1348.95	-0.166309	0.106935	-1.55523	0.119892	0.490404	mpped2a	550430	mpped2a	ENSDARG00000006889	1116.74	-0.0591111	0.0996909	-0.592944	0.553219	0.817252	mpped2a	550430	mpped2a	ENSDARG00000006889	1080	-0.266241	0.188887	-1.40952	0.15868	0.417915	mpped2a	550430	mpped2a
ENSDARG00000006891	124.001	0.028993	0.246083	0.117818	0.906212	0.999947	kcns3a	565375	kcns3a	ENSDARG00000006891	111.907	-0.143968	0.199007	-0.723433	0.469414	0.796002	kcns3a	565375	kcns3a	ENSDARG00000006891	137.729	-0.103044	0.200721	-0.513369	0.607694	0.904859	kcns3a	565375	kcns3a	ENSDARG00000006891	143.493	-0.0934264	0.1968	-0.474728	0.634981	0.86173	kcns3a	565375	kcns3a	ENSDARG00000006891	126.734	-0.450586	0.290053	-1.55346	0.120313	0.354129	kcns3a	565375	kcns3a
ENSDARG00000006892	123.294	0.105724	0.253717	0.416702	0.676896	0.999947	MYO3B	564573		ENSDARG00000006892	139.989	0.0205681	0.200677	0.102494	0.918365	0.977164	MYO3B	564573		ENSDARG00000006892	187.951	-0.15388	0.214444	-0.717577	0.473018	0.841437	MYO3B	564573		ENSDARG00000006892	256.06	0.070398	0.169306	0.415803	0.677554	0.882526	MYO3B	564573		ENSDARG00000006892	251.259	-0.113371	0.240611	-0.471181	0.637512	0.842836	MYO3B	564573
ENSDARG00000006894	49.1775	-0.151377	0.310981	-0.486772	0.62642	0.999947	oprk1	360139	oprk1	ENSDARG00000006894	41.172	0.254201	0.341032	0.745387	0.456038	NA	oprk1	360139	oprk1	ENSDARG00000006894	50.2823	0.174394	0.310414	0.561811	0.574244	0.888396	oprk1	360139	oprk1	ENSDARG00000006894	43.9428	0.0872173	0.333746	0.261329	0.793839	0.934315	oprk1	360139	oprk1	ENSDARG00000006894	37.7701	-0.716266	0.42882	-1.67032	0.0948563	0.307618	oprk1	360139	oprk1
ENSDARG00000006896	366.773	-0.154371	0.148696	-1.03817	0.299193	0.999947	lhx6a	445565	lhx6a	ENSDARG00000006896	344.449	-0.043212	0.139694	-0.309334	0.757067	0.924242	lhx6a	445565	lhx6a	ENSDARG00000006896	377.617	-0.0651876	0.126169	-0.516671	0.605386	0.904356	lhx6a	445565	lhx6a	ENSDARG00000006896	349.2	-0.0975683	0.142124	-0.686502	0.492396	0.776799	lhx6a	445565	lhx6a	ENSDARG00000006896	355.957	-0.0871668	0.185078	-0.470973	0.63766	0.842957	lhx6a	445565	lhx6a
ENSDARG00000006899	425.889	0.189843	0.141147	1.345	0.178626	0.999947	far1	406829	far1	ENSDARG00000006899	413.396	0.178183	0.113867	1.56483	0.117623	0.464572	far1	406829	far1	ENSDARG00000006899	444.051	0.188631	0.120449	1.56606	0.117334	0.484754	far1	406829	far1	ENSDARG00000006899	436.984	0.191745	0.142526	1.34534	0.178517	0.47501	far1	406829	far1	ENSDARG00000006899	376.873	-0.0290984	0.208051	-0.139862	0.888769	0.959475	far1	406829	far1
ENSDARG00000006900	1471.35	-0.153298	0.0966329	-1.5864	0.112649	0.999947	impdh2	317745	impdh2	ENSDARG00000006900	1113.26	-0.426411	0.0940207	-4.53529	5.75252e-06	0.000624168	impdh2	317745	impdh2	ENSDARG00000006900	1206.48	-0.463825	0.0994332	-4.66469	3.09083e-06	0.000160723	impdh2	317745	impdh2	ENSDARG00000006900	1131.97	-0.122336	0.115128	-1.0626	0.287963	0.607909	impdh2	317745	impdh2	ENSDARG00000006900	1192.53	0.0868996	0.142682	0.609044	0.542495	0.788765	impdh2	317745	impdh2
ENSDARG00000006901	1454.73	0.0383884	0.148845	0.257909	0.796477	0.999947		567630		ENSDARG00000006901	1244.83	0.0794605	0.0885743	0.897105	0.369663	0.733423		567630		ENSDARG00000006901	1276.24	0.218449	0.148352	1.4725	0.140885	0.530618		567630		ENSDARG00000006901	977.562	0.113702	0.159446	0.713109	0.475778	0.765007		567630		ENSDARG00000006901	1048.08	0.160729	0.208949	0.769226	0.441759	0.716498		567630
ENSDARG00000006911	71.1249	-0.23409	0.269941	-0.867191	0.385837	0.999947	wnt8b	30144	wnt8b	ENSDARG00000006911	72.9369	0.0471601	0.249694	0.188871	0.850194	NA	wnt8b	30144	wnt8b	ENSDARG00000006911	70.5058	-0.299925	0.266258	-1.12645	0.259977	0.684276	wnt8b	30144	wnt8b	ENSDARG00000006911	64.7701	0.123633	0.274821	0.449868	0.652806	0.869843	wnt8b	30144	wnt8b	ENSDARG00000006911	58.3351	-0.318565	0.353728	-0.900595	0.367804	0.6553	wnt8b	30144	wnt8b
ENSDARG00000006915	800.924	0.060159	0.130658	0.460431	0.645207	0.999947	arl8ba	337424	arl8ba	ENSDARG00000006915	780.047	0.132781	0.112368	1.18166	0.23734	0.622628	arl8ba	337424	arl8ba	ENSDARG00000006915	866.474	0.0813202	0.10903	0.745849	0.455759	0.830553	arl8ba	337424	arl8ba	ENSDARG00000006915	927.868	0.366393	0.118795	3.08426	0.0020406	0.0214947	arl8ba	337424	arl8ba	ENSDARG00000006915	887.095	0.385134	0.159625	2.41273	0.0158334	0.0927347	arl8ba	337424	arl8ba
ENSDARG00000006921	2010.98	0.0866068	0.0956833	0.90514	0.365391	0.999947	lrp5	568518	lrp5	ENSDARG00000006921	1933.8	0.11228	0.0910592	1.23304	0.217559	0.600408	lrp5	568518	lrp5	ENSDARG00000006921	2128.31	0.193545	0.0770381	2.51233	0.0119937	0.120668	lrp5	568518	lrp5	ENSDARG00000006921	1952.89	0.228884	0.086136	2.65724	0.00787838	0.0612683	lrp5	568518	lrp5	ENSDARG00000006921	1880.64	0.305336	0.13802	2.21226	0.026949	0.136053	lrp5	568518	lrp5
ENSDARG00000006923	317.088	0.18488	0.168313	1.09843	0.272016	0.999947	cacna1ab	569528	cacna1ab	ENSDARG00000006923	289.104	0.305415	0.211988	1.44072	0.149665	0.512727	cacna1ab	569528	cacna1ab	ENSDARG00000006923	379.763	0.320673	0.21447	1.49519	0.134865	0.520062	cacna1ab	569528	cacna1ab	ENSDARG00000006923	326.909	-0.4244	0.183369	-2.31446	0.0206425	0.120952	cacna1ab	569528	cacna1ab	ENSDARG00000006923	304.952	-0.589416	0.19759	-2.98302	0.00285419	0.0259223	cacna1ab	569528	cacna1ab
ENSDARG00000006924	992.49	0.152498	0.102446	1.48856	0.136602	0.999947	FBXO38	799091		ENSDARG00000006924	876.222	0.221204	0.10016	2.20851	0.027209	0.232824	FBXO38	799091		ENSDARG00000006924	993.737	0.133217	0.0898439	1.48276	0.138139	0.526278	FBXO38	799091		ENSDARG00000006924	782.561	0.105475	0.104536	1.00898	0.312984	0.632965	FBXO38	799091		ENSDARG00000006924	763.885	0.0403873	0.13796	0.292747	0.769716	0.909518	FBXO38	799091
ENSDARG00000006939	25.1621	-0.0334589	0.478571	-0.0699143	0.944262	0.999947	tbx16l	30254	tbx16l	ENSDARG00000006939	15.4866	-0.387587	0.526319	-0.736412	0.46148	NA	tbx16l	30254	tbx16l	ENSDARG00000006939	15.2977	-0.0516732	0.635598	-0.0812985	0.935205	NA	tbx16l	30254	tbx16l	ENSDARG00000006939	9.0829	-1.03829	0.793028	-1.30927	0.190443	NA	tbx16l	30254	tbx16l	ENSDARG00000006939	7.85666	0.051256	1.11859	0.0458219	0.963452	NA	tbx16l	30254	tbx16l
ENSDARG00000006944	17.1425	-0.0839634	0.526237	-0.159554	0.873232	0.999947		567286		ENSDARG00000006944	19.3698	0.171678	0.458673	0.374292	0.708187	NA		567286		ENSDARG00000006944	23.6673	-0.414516	0.487481	-0.850321	0.395147	NA		567286		ENSDARG00000006944	30.3326	0.105264	0.422138	0.249359	0.803083	0.938403		567286		ENSDARG00000006944	29.5749	0.0736083	0.492951	0.149322	0.8813	0.956681		567286
ENSDARG00000006963	2537.44	-0.152502	0.0944988	-1.6138	0.106571	0.999947	cse1l	30707	cse1l	ENSDARG00000006963	1865.18	-0.435062	0.132823	-3.27552	0.00105469	0.0301474	cse1l	30707	cse1l	ENSDARG00000006963	2124.25	-0.397239	0.0969576	-4.09704	4.18472e-05	0.00152957	cse1l	30707	cse1l	ENSDARG00000006963	1496.63	-0.548251	0.102429	-5.35248	8.6757e-08	3.86694e-06	cse1l	30707	cse1l	ENSDARG00000006963	1585.01	-0.318979	0.173156	-1.84215	0.065453	0.243211	cse1l	30707	cse1l
ENSDARG00000006978	96.4266	-0.152453	0.222075	-0.686493	0.492402	0.999947	map3k20a	559247		ENSDARG00000006978	79.8547	-0.439591	0.236246	-1.86074	0.0627815	NA	map3k20a	559247		ENSDARG00000006978	94.1348	0.181886	0.235601	0.772009	0.440109	0.822131	map3k20a	559247		ENSDARG00000006978	99.6977	0.0641076	0.261237	0.2454	0.806146	0.938986	map3k20a	559247		ENSDARG00000006978	93.223	0.411285	0.333631	1.23275	0.217668	0.500568	map3k20a	559247
ENSDARG00000006981	27.3079	-0.567344	0.43966	-1.29042	0.196906	0.999947	ccdc113	450041	ccdc113	ENSDARG00000006981	24.2027	-0.35058	0.405824	-0.863873	0.387658	NA	ccdc113	450041	ccdc113	ENSDARG00000006981	28.8583	0.223397	0.406062	0.550156	0.582213	NA	ccdc113	450041	ccdc113	ENSDARG00000006981	26.1168	0.156377	0.457762	0.341613	0.732642	0.908808	ccdc113	450041	ccdc113	ENSDARG00000006981	22.8941	0.325629	0.54244	0.600305	0.548303	0.792125	ccdc113	450041	ccdc113
ENSDARG00000006983	828.668	0.160237	0.117434	1.36449	0.172415	0.999947	CELF3	100333973		ENSDARG00000006983	764.029	-0.0715316	0.112608	-0.635227	0.52528	0.826382	CELF3	100333973		ENSDARG00000006983	801.805	0.126681	0.120171	1.05417	0.291803	0.718872	CELF3	100333973		ENSDARG00000006983	643.887	0.358157	0.15459	2.31682	0.0205134	0.120333	CELF3	100333973		ENSDARG00000006983	673.897	0.243692	0.190937	1.27629	0.201851	0.479169	CELF3	100333973
ENSDARG00000006990	564.745	0.300028	0.114796	2.61357	0.0089602	0.606405	CRELD1	569741		ENSDARG00000006990	454.012	0.141989	0.145856	0.973491	0.330309	0.70374	CRELD1	569741		ENSDARG00000006990	463.578	-0.0537328	0.160354	-0.335088	0.737559	0.945313	CRELD1	569741		ENSDARG00000006990	362.282	-0.214311	0.217427	-0.985667	0.324297	0.641802	CRELD1	569741		ENSDARG00000006990	340.957	-0.272993	0.212765	-1.28308	0.199465	0.476029	CRELD1	569741
ENSDARG00000007009	349.533	0.0801543	0.12703	0.630989	0.528048	0.999947	hoxa11b	30382	hoxa11b	ENSDARG00000007009	299.379	-0.0624549	0.134895	-0.462989	0.643372	0.883466	hoxa11b	30382	hoxa11b	ENSDARG00000007009	302.619	0.111597	0.15526	0.718775	0.472279	0.841059	hoxa11b	30382	hoxa11b	ENSDARG00000007009	254.689	0.0696428	0.160071	0.435076	0.663507	0.875273	hoxa11b	30382	hoxa11b	ENSDARG00000007009	241.065	0.181471	0.19555	0.928003	0.353406	0.641425	hoxa11b	30382	hoxa11b
ENSDARG00000007018	27.2581	-0.00851115	0.446271	-0.0190717	0.984784	0.999947	ms4a17a.6	100009643	ms4a17a.6	ENSDARG00000007018	26.3181	0.0510315	0.508092	0.100437	0.919997	NA	ms4a17a.6	100009643	ms4a17a.6	ENSDARG00000007018	27.1637	0.334113	0.48947	0.682602	0.494858	NA	ms4a17a.6	100009643	ms4a17a.6	ENSDARG00000007018	37.0767	0.0648728	0.424167	0.152942	0.878444	0.964416	ms4a17a.6	100009643	ms4a17a.6	ENSDARG00000007018	44.5278	1.52236	0.39686	3.83602	0.000125042	0.00205117	ms4a17a.6	100009643	ms4a17a.6
ENSDARG00000007024	512.337	-0.196587	0.201679	-0.974753	0.329683	0.999947	uox	436604	uox	ENSDARG00000007024	481.471	0.102479	0.112181	0.913509	0.360975	0.72779	uox	436604	uox	ENSDARG00000007024	760.122	-0.479165	0.15432	-3.105	0.00190279	0.031786	uox	436604	uox	ENSDARG00000007024	1044.74	-0.580813	0.120879	-4.80491	1.54817e-06	4.7597e-05	uox	436604	uox	ENSDARG00000007024	1008.15	-0.145873	0.229847	-0.634656	0.525653	0.778234	uox	436604	uox
ENSDARG00000007025	200.766	-0.0594765	0.177367	-0.335331	0.737376	0.999947	ttc9c	393235	ttc9c	ENSDARG00000007025	181.787	0.02242	0.1602	0.13995	0.8887	0.968287	ttc9c	393235	ttc9c	ENSDARG00000007025	188.381	-0.0802984	0.189224	-0.424356	0.671306	0.92487	ttc9c	393235	ttc9c	ENSDARG00000007025	174.771	-0.0662186	0.189006	-0.350352	0.726074	0.905611	ttc9c	393235	ttc9c	ENSDARG00000007025	174.721	-0.0821905	0.234752	-0.350116	0.726252	0.891921	ttc9c	393235	ttc9c
ENSDARG00000007034	2930.98	0.0173602	0.154742	0.112188	0.910674	0.999947	hnrpkl	406264	hnrpkl	ENSDARG00000007034	2521.53	-0.110569	0.0770514	-1.43501	0.151285	0.514498	hnrpkl	406264	hnrpkl	ENSDARG00000007034	2671.47	-0.113676	0.115771	-0.981904	0.326147	0.75164	hnrpkl	406264	hnrpkl	ENSDARG00000007034	2331.29	-0.193652	0.11041	-1.75395	0.0794395	0.295226	hnrpkl	406264	hnrpkl	ENSDARG00000007034	2220.73	-0.112483	0.13466	-0.835312	0.403542	0.686903	hnrpkl	406264	hnrpkl
ENSDARG00000007040	10.0646	-0.377018	0.827523	-0.455598	0.648679	0.999947	tmigd1	559127	tmigd1	ENSDARG00000007040	14.2698	-0.835731	0.556148	-1.50271	0.132913	NA	tmigd1	559127	tmigd1	ENSDARG00000007040	14.3133	0.341851	0.626464	0.545683	0.585284	NA	tmigd1	559127	tmigd1	ENSDARG00000007040	65.6021	1.44459	0.539072	2.67977	0.00736728	0.058272	tmigd1	559127	tmigd1	ENSDARG00000007040	42.4722	0.757735	0.763385	0.992599	0.320905	0.61164	tmigd1	559127	tmigd1
ENSDARG00000007045	523.663	0.00417888	0.135837	0.030764	0.975458	0.999947	CNOT4	569055		ENSDARG00000007045	469.892	-0.0124961	0.113808	-0.1098	0.912568	0.975769	CNOT4	569055		ENSDARG00000007045	521.356	-0.00460493	0.126868	-0.036297	0.971046	0.996068	CNOT4	569055		ENSDARG00000007045	454.628	-0.152966	0.14221	-1.07563	0.282091	0.601546	CNOT4	569055		ENSDARG00000007045	456.909	0.0557252	0.198216	0.281133	0.778608	0.913555	CNOT4	569055
ENSDARG00000007065	709.73	-0.0703123	0.117237	-0.599745	0.548676	0.999947	mrps18b	550455	mrps18b	ENSDARG00000007065	564.785	-0.223315	0.128203	-1.7419	0.0815268	0.393247	mrps18b	550455	mrps18b	ENSDARG00000007065	610.936	-0.225719	0.115421	-1.95561	0.0505109	0.308506	mrps18b	550455	mrps18b	ENSDARG00000007065	555.292	-0.139182	0.135375	-1.02812	0.303892	0.623733	mrps18b	550455	mrps18b	ENSDARG00000007065	565.831	-0.00842682	0.181068	-0.0465395	0.96288	0.986472	mrps18b	550455	mrps18b
ENSDARG00000007067	3.90163	-0.451345	1.30645	-0.345476	0.729737	NA		NA		ENSDARG00000007067	5.23197	-0.443482	1.16096	-0.381994	0.702466	NA		NA		ENSDARG00000007067	5.60598	1.37713	1.07624	1.27958	0.200693	NA		NA		ENSDARG00000007067	2.84227	1.1116	1.6203	0.686046	0.492684	NA		NA		ENSDARG00000007067	9.84787	2.08427	0.858528	2.42772	0.015194	NA		NA
ENSDARG00000007077	575.616	-0.0751489	0.114594	-0.655782	0.511964	0.999947		449857		ENSDARG00000007077	562.765	-0.0319813	0.0968249	-0.330301	0.741173	0.918639		449857		ENSDARG00000007077	633.094	-0.0181501	0.108528	-0.167239	0.867182	0.976131		449857		ENSDARG00000007077	620.183	-0.16387	0.112379	-1.45819	0.144788	0.421882		449857		ENSDARG00000007077	631.57	-0.01511	0.138725	-0.10892	0.913266	0.968031		449857
ENSDARG00000007080	52.6241	2.12968	0.449907	4.73361	2.20559e-06	0.000909184	rhcgl1	563826	rhcgl1	ENSDARG00000007080	98.9625	1.02897	0.379871	2.70872	0.00675433	0.105818	rhcgl1	563826	rhcgl1	ENSDARG00000007080	121.87	2.01712	0.409682	4.92362	8.49582e-07	5.24346e-05	rhcgl1	563826	rhcgl1	ENSDARG00000007080	941.69	1.20021	0.506033	2.37179	0.0177021	0.109175	rhcgl1	563826	rhcgl1	ENSDARG00000007080	326.365	0.592653	1.00724	0.588392	0.556269	0.797031	rhcgl1	563826	rhcgl1
ENSDARG00000007081	1727.71	-0.113503	0.0751395	-1.51056	0.130901	0.999947	pias4a	406712	pias4a	ENSDARG00000007081	1400.28	-0.192765	0.0815343	-2.36422	0.0180681	0.185687	pias4a	406712	pias4a	ENSDARG00000007081	1616.19	-0.155617	0.0891328	-1.7459	0.0808288	0.399078	pias4a	406712	pias4a	ENSDARG00000007081	1318.04	-0.199814	0.110683	-1.80529	0.0710295	0.275547	pias4a	406712	pias4a	ENSDARG00000007081	1253.91	-0.242948	0.145599	-1.66861	0.0951944	0.30815	pias4a	406712	pias4a
ENSDARG00000007086	3.81788	-1.00449	1.2967	-0.774648	0.438548	NA	aqp10a	436621	aqp10a	ENSDARG00000007086	4.87362	-0.0483453	1.2718	-0.0380132	0.969677	NA	aqp10a	436621	aqp10a	ENSDARG00000007086	5.88331	0.622093	0.869249	0.715667	0.474197	NA	aqp10a	436621	aqp10a	ENSDARG00000007086	27.9885	0.586208	0.521083	1.12498	0.260598	0.578432	aqp10a	436621	aqp10a	ENSDARG00000007086	24.0194	-0.0525555	0.832644	-0.0631188	0.949672	0.981903	aqp10a	436621	aqp10a
ENSDARG00000007092	728.742	-0.188627	0.111415	-1.69301	0.0904533	0.999947	xab2	387600	xab2	ENSDARG00000007092	608.613	-0.247342	0.127419	-1.94118	0.0522369	0.319593	xab2	387600	xab2	ENSDARG00000007092	640.657	-0.293383	0.119177	-2.46174	0.0138263	0.133978	xab2	387600	xab2	ENSDARG00000007092	576.355	-0.259164	0.118921	-2.1793	0.0293091	0.153453	xab2	387600	xab2	ENSDARG00000007092	585.963	-0.130524	0.159022	-0.820791	0.411765	0.693484	xab2	387600	xab2
ENSDARG00000007097	349.577	-0.117306	0.550572	-0.213061	0.831279	0.999947	her13	550600	her13	ENSDARG00000007097	225.854	-0.313492	0.16187	-1.93669	0.0527836	0.321308	her13	550600	her13	ENSDARG00000007097	228.424	0.0161745	0.229056	0.0706137	0.943705	0.990181	her13	550600	her13	ENSDARG00000007097	143.484	-0.0446429	0.210457	-0.212124	0.832011	0.948124	her13	550600	her13	ENSDARG00000007097	134.07	-0.298777	0.341865	-0.873962	0.382139	0.667655	her13	550600	her13
ENSDARG00000007098	6456.76	0.0297774	0.0792317	0.375827	0.707046	0.999947	itm2ba	323632	itm2ba	ENSDARG00000007098	6250.28	0.0600217	0.0689685	0.870277	0.384149	0.7436	itm2ba	323632	itm2ba	ENSDARG00000007098	7193.22	0.0650808	0.0727689	0.894348	0.371136	0.787539	itm2ba	323632	itm2ba	ENSDARG00000007098	7067.27	0.127375	0.0780167	1.63266	0.10254	0.345751	itm2ba	323632	itm2ba	ENSDARG00000007098	6885.52	0.144061	0.122009	1.18074	0.237707	0.525567	itm2ba	323632	itm2ba
ENSDARG00000007099	2412.27	-0.0614235	0.212388	-0.289203	0.772426	0.999947	gjc4b	30276	gjc4b	ENSDARG00000007099	1809.61	-0.267975	0.109762	-2.44142	0.0146296	0.165491	gjc4b	30276	gjc4b	ENSDARG00000007099	1854.63	-0.101919	0.144977	-0.702999	0.482056	0.845372	gjc4b	30276	gjc4b	ENSDARG00000007099	1334.34	-0.306534	0.128506	-2.38537	0.0170621	0.106272	gjc4b	30276	gjc4b	ENSDARG00000007099	1380.76	-0.218742	0.154784	-1.41321	0.157595	0.415929	gjc4b	30276	gjc4b
ENSDARG00000007108	302.731	0.052888	0.172	0.307488	0.758472	0.999947	lipia	445105	lipia	ENSDARG00000007108	292.561	0.0870672	0.134546	0.64712	0.517554	0.822727	lipia	445105	lipia	ENSDARG00000007108	330.596	0.146536	0.160731	0.911688	0.361933	0.780505	lipia	445105	lipia	ENSDARG00000007108	297.028	-0.0430552	0.164344	-0.261983	0.793335	0.934191	lipia	445105	lipia	ENSDARG00000007108	302.241	0.122138	0.176348	0.692596	0.488563	0.752685	lipia	445105	lipia
ENSDARG00000007125	203.379	-0.237947	0.175753	-1.35387	0.175777	0.999947	asb6	553600	asb6	ENSDARG00000007125	156.876	-0.127267	0.173763	-0.732416	0.463915	0.792401	asb6	553600	asb6	ENSDARG00000007125	186.954	-0.246836	0.212753	-1.1602	0.245968	0.670209	asb6	553600	asb6	ENSDARG00000007125	157.862	-0.509353	0.223273	-2.2813	0.0225304	0.127725	asb6	553600	asb6	ENSDARG00000007125	151.405	-0.29268	0.26304	-1.11268	0.265845	0.556235	asb6	553600	asb6
ENSDARG00000007127	1106.63	0.305818	0.107177	2.8534	0.00432544	0.383692	acat2	30643	acat2	ENSDARG00000007127	1059	0.400599	0.0980266	4.08664	4.37674e-05	0.00289664	acat2	30643	acat2	ENSDARG00000007127	1270.39	0.373554	0.0936376	3.98935	6.62535e-05	0.00224309	acat2	30643	acat2	ENSDARG00000007127	1062.83	0.411906	0.103056	3.9969	6.41772e-05	0.00124299	acat2	30643	acat2	ENSDARG00000007127	974.954	0.402351	0.136345	2.95096	0.00316783	0.028054	acat2	30643	acat2
ENSDARG00000007129	197.954	-0.10943	0.208277	-0.525403	0.599303	0.999947		555229		ENSDARG00000007129	176.774	0.0975895	0.158262	0.616633	0.537477	0.831107		555229		ENSDARG00000007129	188.948	0.246416	0.184946	1.33237	0.182739	0.592363		555229		ENSDARG00000007129	178.983	0.0693086	0.177112	0.391328	0.695555	0.890731		555229		ENSDARG00000007129	149.246	-0.318357	0.265203	-1.20043	0.229972	0.516336		555229
ENSDARG00000007130	599.466	-0.23644	0.111182	-2.12661	0.0334526	0.999947	mrto4	550350		ENSDARG00000007130	441.066	-0.560198	0.108018	-5.18617	2.14659e-07	4.07597e-05	mrto4	550350		ENSDARG00000007130	454.298	-0.452347	0.130979	-3.45357	0.000553212	0.0123825	mrto4	550350		ENSDARG00000007130	458.679	-0.285286	0.169344	-1.68465	0.0920565	0.323171	mrto4	550350		ENSDARG00000007130	480.02	0.393943	0.17021	2.31445	0.0206431	0.112461	mrto4	550350
ENSDARG00000007135	1869.26	-0.00205477	0.0922194	-0.0222814	0.982224	0.999947	cnot3a	449540	cnot3a	ENSDARG00000007135	1616.38	0.0786036	0.0773902	1.01568	0.309782	0.687008	cnot3a	449540	cnot3a	ENSDARG00000007135	1804.89	-0.0655419	0.0808829	-0.810332	0.41775	0.811769	cnot3a	449540	cnot3a	ENSDARG00000007135	1593.98	-0.0460351	0.0860114	-0.535221	0.592497	0.838236	cnot3a	449540	cnot3a	ENSDARG00000007135	1553.84	-0.118909	0.133018	-0.893926	0.371362	0.658459	cnot3a	449540	cnot3a
ENSDARG00000007136	469.25	0.00430745	0.112958	0.0381331	0.969582	0.999947	SH3BP5L	558670		ENSDARG00000007136	401.504	0.146508	0.123972	1.18178	0.237293	0.622628	SH3BP5L	558670		ENSDARG00000007136	467.734	0.0248477	0.151805	0.163682	0.869982	0.977062	SH3BP5L	558670		ENSDARG00000007136	417.564	-0.252365	0.133514	-1.89018	0.0587337	0.243998	SH3BP5L	558670		ENSDARG00000007136	354.888	-0.659005	0.190089	-3.46682	0.00052665	0.00670897	SH3BP5L	558670
ENSDARG00000007141	4058.47	-0.12822	0.0836969	-1.53195	0.125534	0.999947	psmc3	321947	psmc3	ENSDARG00000007141	3300.79	-0.227425	0.0976712	-2.32848	0.0198867	0.196892	psmc3	321947	psmc3	ENSDARG00000007141	3583.65	-0.303151	0.0802233	-3.77884	0.00015756	0.00456433	psmc3	321947	psmc3	ENSDARG00000007141	2530.22	-0.22012	0.111754	-1.96968	0.0488755	0.216431	psmc3	321947	psmc3	ENSDARG00000007141	2614.81	0.0976455	0.148201	0.658872	0.509978	0.767915	psmc3	321947	psmc3
ENSDARG00000007149	1485.64	0.0564207	0.107828	0.523245	0.600804	0.999947	l1cama	30634	l1cama	ENSDARG00000007149	1305.98	0.128344	0.0823032	1.55941	0.1189	0.467451	l1cama	30634	l1cama	ENSDARG00000007149	1554.63	0.0167156	0.100327	0.166612	0.867675	0.976398	l1cama	30634	l1cama	ENSDARG00000007149	1393.25	-0.103075	0.110657	-0.931482	0.351604	0.66686	l1cama	30634	l1cama	ENSDARG00000007149	1202.37	-0.442703	0.190294	-2.32642	0.0199964	0.109931	l1cama	30634	l1cama
ENSDARG00000007151	52.273	0.0564942	0.285675	0.197757	0.843235	0.999947	kcnk2b	568565	kcnk2b	ENSDARG00000007151	44.5988	0.450448	0.318738	1.41322	0.15759	NA	kcnk2b	568565	kcnk2b	ENSDARG00000007151	49.361	0.350591	0.337973	1.03734	0.29958	0.726934	kcnk2b	568565	kcnk2b	ENSDARG00000007151	44.1768	0.0559827	0.368725	0.151828	0.879323	0.964562	kcnk2b	568565	kcnk2b	ENSDARG00000007151	40.2976	-0.116333	0.440898	-0.263854	0.791892	0.919462	kcnk2b	568565	kcnk2b
ENSDARG00000007169	407.912	-0.149037	0.141055	-1.05659	0.290698	0.999947	itgb1bp1	641420	itgb1bp1	ENSDARG00000007169	387.396	-0.0998544	0.132265	-0.754955	0.450276	0.784646	itgb1bp1	641420	itgb1bp1	ENSDARG00000007169	417.46	-0.0228111	0.1264	-0.180468	0.856785	0.973323	itgb1bp1	641420	itgb1bp1	ENSDARG00000007169	395.23	0.0831069	0.14792	0.561836	0.574228	0.82911	itgb1bp1	641420	itgb1bp1	ENSDARG00000007169	389.582	0.097151	0.174148	0.557865	0.576937	0.809526	itgb1bp1	641420	itgb1bp1
ENSDARG00000007171	206.789	-0.314094	0.197685	-1.58886	0.112092	0.999947	AIG1	562261		ENSDARG00000007171	210.464	-0.138079	0.148976	-0.926853	0.354003	0.723076	AIG1	562261		ENSDARG00000007171	166.746	0.0451168	0.183481	0.245893	0.805765	0.96327	AIG1	562261		ENSDARG00000007171	231.26	0.242008	0.155024	1.56111	0.118499	0.375219	AIG1	562261		ENSDARG00000007171	226.541	-0.0362979	0.210816	-0.172178	0.863298	0.949301	AIG1	562261
ENSDARG00000007172	1431.48	-0.0911596	0.165643	-0.550338	0.582088	0.999947	plxna3	567422	plxna3	ENSDARG00000007172	1310.44	0.0245894	0.0970155	0.253459	0.799914	0.937068	plxna3	567422	plxna3	ENSDARG00000007172	1368.36	0.0637425	0.110276	0.578025	0.563247	0.884193	plxna3	567422	plxna3	ENSDARG00000007172	1321.03	-0.174873	0.146476	-1.19387	0.23253	0.547695	plxna3	567422	plxna3	ENSDARG00000007172	1216.64	-0.456781	0.191944	-2.37976	0.0173238	0.0994693	plxna3	567422	plxna3
ENSDARG00000007175	451.083	-0.168405	0.133188	-1.26442	0.206081	0.999947	recql	566018	recql	ENSDARG00000007175	377.686	-0.207685	0.113951	-1.82258	0.0683666	0.364973	recql	566018	recql	ENSDARG00000007175	416.437	-0.0513735	0.14369	-0.35753	0.720695	0.94002	recql	566018	recql	ENSDARG00000007175	367.85	-0.249286	0.134632	-1.85162	0.0640811	0.259245	recql	566018	recql	ENSDARG00000007175	362.951	-0.00732204	0.162611	-0.0450279	0.964085	0.987038	recql	566018	recql
ENSDARG00000007179	1754.77	0.142674	0.0819281	1.74145	0.0816048	0.999947	sash1a	557132	sash1a	ENSDARG00000007179	1648.71	0.201052	0.0829652	2.42333	0.0153791	0.170463	sash1a	557132	sash1a	ENSDARG00000007179	1858.86	0.188093	0.0807575	2.32911	0.0198535	0.171603	sash1a	557132	sash1a	ENSDARG00000007179	1595.98	0.0389156	0.0965522	0.403053	0.686909	0.886831	sash1a	557132	sash1a	ENSDARG00000007179	1523.97	0.0246343	0.130145	0.189283	0.849871	0.944223	sash1a	557132	sash1a
ENSDARG00000007180	625.004	0.151202	0.105839	1.4286	0.153119	0.999947	slc30a4	393616	slc30a4	ENSDARG00000007180	656.983	0.13929	0.130071	1.07088	0.284225	0.665794	slc30a4	393616	slc30a4	ENSDARG00000007180	792.098	0.356843	0.104261	3.42259	0.000620278	0.0134828	slc30a4	393616	slc30a4	ENSDARG00000007180	834.209	0.556939	0.127186	4.37895	1.19253e-05	0.000289125	slc30a4	393616	slc30a4	ENSDARG00000007180	850.508	0.752357	0.151106	4.979	6.39143e-07	2.16345e-05	slc30a4	393616	slc30a4
ENSDARG00000007181	453.248	0.0220173	0.129482	0.170041	0.864978	0.999947	nadk2	445071	nadk2	ENSDARG00000007181	395.563	0.0270782	0.110198	0.245723	0.805896	0.938837	nadk2	445071	nadk2	ENSDARG00000007181	428.163	-0.122615	0.134098	-0.914373	0.360521	0.779321	nadk2	445071	nadk2	ENSDARG00000007181	399.945	-0.117442	0.158801	-0.739553	0.459572	0.752607	nadk2	445071	nadk2	ENSDARG00000007181	404.373	-0.0229722	0.175752	-0.130708	0.896006	0.961755	nadk2	445071	nadk2
ENSDARG00000007184	1565.59	0.0355989	0.0869938	0.409212	0.682384	0.999947	zbtb16a	323269	zbtb16a	ENSDARG00000007184	1305.82	0.0581418	0.089939	0.646458	0.517983	0.822727	zbtb16a	323269	zbtb16a	ENSDARG00000007184	1510.46	0.0525779	0.0992686	0.529653	0.596353	0.900076	zbtb16a	323269	zbtb16a	ENSDARG00000007184	1267.6	0.0808374	0.0968959	0.834271	0.404128	0.710379	zbtb16a	323269	zbtb16a	ENSDARG00000007184	1179.3	-0.0208413	0.136606	-0.152565	0.878741	0.95552	zbtb16a	323269	zbtb16a
ENSDARG00000007186	100.936	-0.0645337	0.24663	-0.261662	0.793582	0.999947	ppp1r8a	566830	ppp1r8a	ENSDARG00000007186	79.055	-0.0296075	0.234261	-0.126387	0.899426	NA	ppp1r8a	566830	ppp1r8a	ENSDARG00000007186	96.4219	0.142822	0.245703	0.581278	0.561053	0.882577	ppp1r8a	566830	ppp1r8a	ENSDARG00000007186	70.4115	-0.242449	0.268438	-0.903183	0.366429	0.678668	ppp1r8a	566830	ppp1r8a	ENSDARG00000007186	66.6391	-0.241292	0.389742	-0.619106	0.535846	0.784655	ppp1r8a	566830	ppp1r8a
ENSDARG00000007195	1024.88	0.0962981	0.153097	0.629001	0.529348	0.999947	grm2b	564461	grm2b	ENSDARG00000007195	941.739	0.214256	0.0835053	2.56578	0.0102944	0.134257	grm2b	564461	grm2b	ENSDARG00000007195	1112.41	-0.0183017	0.100002	-0.183014	0.854787	0.973081	grm2b	564461	grm2b	ENSDARG00000007195	1173.41	0.105685	0.116541	0.906844	0.364489	0.6769	grm2b	564461	grm2b	ENSDARG00000007195	1041.15	-0.336257	0.123817	-2.71577	0.00661225	0.0490491	grm2b	564461	grm2b
ENSDARG00000007196	1155.17	-0.134042	0.0887332	-1.51061	0.130887	0.999947	rae1	393973	rae1	ENSDARG00000007196	909.994	-0.246971	0.123507	-1.99964	0.0455388	0.299855	rae1	393973	rae1	ENSDARG00000007196	1035.91	-0.212603	0.10259	-2.07236	0.0382317	0.259496	rae1	393973	rae1	ENSDARG00000007196	784.179	-0.301802	0.128053	-2.35685	0.0184306	0.112244	rae1	393973	rae1	ENSDARG00000007196	795.714	-0.073796	0.159424	-0.462891	0.643442	0.846632	rae1	393973	rae1
ENSDARG00000007198	683.871	-0.0434612	0.117296	-0.370527	0.71099	0.999947	MTA1	794477		ENSDARG00000007198	580.655	-0.135499	0.103388	-1.31059	0.189997	0.569526	MTA1	794477		ENSDARG00000007198	683.861	-0.164559	0.104527	-1.57431	0.115415	0.480481	MTA1	794477		ENSDARG00000007198	577.942	0.0768279	0.128336	0.598647	0.549408	0.814615	MTA1	794477		ENSDARG00000007198	577.372	-0.108396	0.146692	-0.738937	0.459945	0.731528	MTA1	794477
ENSDARG00000007199	2.5173	-0.662169	1.49761	-0.442151	0.65838	NA		NA		ENSDARG00000007199	1.66043	3.1461	2.15246	1.46163	0.143843	NA		NA		ENSDARG00000007199	2.59264	1.68458	1.73823	0.969138	0.332476	NA		NA		ENSDARG00000007199	1.70051	0.011793	1.59813	0.00737925	0.994112	NA		NA		ENSDARG00000007199	3.51103	0.709062	1.63714	0.433109	0.664936	NA		NA
ENSDARG00000007207	473.833	-0.11159	0.145632	-0.76625	0.443528	0.999947	cnpy2	664684	cnpy2	ENSDARG00000007207	369.246	0.16648	0.122257	1.36172	0.173287	0.546664	cnpy2	664684	cnpy2	ENSDARG00000007207	386.652	0.162172	0.125737	1.28977	0.197132	0.614169	cnpy2	664684	cnpy2	ENSDARG00000007207	256.848	-0.166244	0.157643	-1.05456	0.291625	0.610724	cnpy2	664684	cnpy2	ENSDARG00000007207	241.372	-0.12195	0.223451	-0.545755	0.585234	0.813626	cnpy2	664684	cnpy2
ENSDARG00000007216	3876.51	-0.0803065	0.0832907	-0.964171	0.33496	0.999947	abce1	406324	abce1	ENSDARG00000007216	2900.07	-0.381542	0.0905301	-4.21453	2.50298e-05	0.00191017	abce1	406324	abce1	ENSDARG00000007216	3278.46	-0.228149	0.0876825	-2.60198	0.00926861	0.101496	abce1	406324	abce1	ENSDARG00000007216	2581.44	-0.144662	0.0918203	-1.57549	0.115143	0.369033	abce1	406324	abce1	ENSDARG00000007216	2903.41	0.38269	0.157977	2.42243	0.0154169	0.0908508	abce1	406324	abce1
ENSDARG00000007217	261.085	-0.227851	0.149224	-1.5269	0.126786	0.999947	wdr55	445394	wdr55	ENSDARG00000007217	183.617	-0.701704	0.155513	-4.51218	6.41645e-06	0.000677764	wdr55	445394	wdr55	ENSDARG00000007217	184.471	-0.330039	0.201762	-1.63578	0.101885	0.45169	wdr55	445394	wdr55	ENSDARG00000007217	184.929	-0.189311	0.217996	-0.868414	0.385168	0.693787	wdr55	445394	wdr55	ENSDARG00000007217	192.097	-0.116525	0.245584	-0.474481	0.635157	0.841653	wdr55	445394	wdr55
ENSDARG00000007219	2575.43	0.221937	0.0876	2.53352	0.0112922	0.673731	actn1	560400	actn1	ENSDARG00000007219	2011.79	-0.0507128	0.0915703	-0.553813	0.579707	0.851615	actn1	560400	actn1	ENSDARG00000007219	2097.59	-0.198441	0.09002	-2.20441	0.0274953	0.209798	actn1	560400	actn1	ENSDARG00000007219	1685.34	-0.227222	0.110682	-2.05292	0.0400799	0.190233	actn1	560400	actn1	ENSDARG00000007219	1984.01	0.0899456	0.167869	0.535808	0.592091	0.817663	actn1	560400	actn1
ENSDARG00000007220	689.102	0.0643267	0.128169	0.501888	0.615747	0.999947	ncam1b	114442	ncam1b	ENSDARG00000007220	656.383	0.158918	0.0996031	1.59551	0.110598	0.450354	ncam1b	114442	ncam1b	ENSDARG00000007220	728.361	0.0336889	0.110365	0.305249	0.760177	0.951535	ncam1b	114442	ncam1b	ENSDARG00000007220	774.558	0.229501	0.10875	2.11035	0.0348278	0.172818	ncam1b	114442	ncam1b	ENSDARG00000007220	689.334	-0.050092	0.145029	-0.345392	0.7298	0.893794	ncam1b	114442	ncam1b
ENSDARG00000007221	641.464	-0.195655	0.138974	-1.40785	0.159175	0.999947	pbk	360218	pbk	ENSDARG00000007221	489.782	-0.302258	0.172057	-1.75673	0.0789637	0.388286	pbk	360218	pbk	ENSDARG00000007221	576.454	-0.34685	0.134002	-2.58839	0.00964254	0.104197	pbk	360218	pbk	ENSDARG00000007221	324.444	-0.969287	0.189931	-5.10337	3.33661e-07	1.25209e-05	pbk	360218	pbk	ENSDARG00000007221	326.24	-1.07341	0.18018	-5.95744	2.56223e-09	1.51777e-07	pbk	360218	pbk
ENSDARG00000007231	1013.07	-0.0209968	0.10473	-0.200485	0.841101	0.999947	ryk	558502	ryk	ENSDARG00000007231	903.728	-0.160776	0.0926748	-1.73484	0.0827697	0.396474	ryk	558502	ryk	ENSDARG00000007231	1023.45	-0.0653857	0.125965	-0.519077	0.603707	0.90364	ryk	558502	ryk	ENSDARG00000007231	856.319	0.0046542	0.130878	0.0355613	0.971632	0.993633	ryk	558502	ryk	ENSDARG00000007231	898.046	0.165205	0.177967	0.928288	0.353258	0.641425	ryk	558502	ryk
ENSDARG00000007241	696.112	-0.218047	0.103187	-2.11313	0.0345895	0.999947	mycb	393141	mycb	ENSDARG00000007241	631.416	-0.5339	0.0945344	-5.64768	1.62625e-08	4.71614e-06	mycb	393141	mycb	ENSDARG00000007241	647.392	-0.376741	0.121206	-3.10826	0.00188191	0.0316296	mycb	393141	mycb	ENSDARG00000007241	746.25	-0.00360826	0.121979	-0.029581	0.976401	0.995021	mycb	393141	mycb	ENSDARG00000007241	833.07	0.132107	0.190569	0.693226	0.488168	0.752554	mycb	393141	mycb
ENSDARG00000007244	630.169	0.235214	0.104296	2.25524	0.024118	0.992772	acp2	503759	acp2	ENSDARG00000007244	743.296	0.387284	0.112556	3.44082	0.000579946	0.0207868	acp2	503759	acp2	ENSDARG00000007244	764.579	0.604726	0.139777	4.32638	1.51582e-05	0.000636913	acp2	503759	acp2	ENSDARG00000007244	818.411	0.693749	0.113222	6.12733	8.93685e-10	6.49241e-08	acp2	503759	acp2	ENSDARG00000007244	817.882	0.610895	0.174378	3.50328	0.000459563	0.0060087	acp2	503759	acp2
ENSDARG00000007245	126.899	0.110683	0.202647	0.546186	0.584938	0.999947	RUNDC3A	100148117		ENSDARG00000007245	113.9	0.113519	0.195976	0.579248	0.562422	0.845285	RUNDC3A	100148117		ENSDARG00000007245	136.266	0.0513155	0.202577	0.253314	0.800025	0.960964	RUNDC3A	100148117		ENSDARG00000007245	110.028	-0.084594	0.228538	-0.370153	0.711268	0.897932	RUNDC3A	100148117		ENSDARG00000007245	101.463	-0.272927	0.287468	-0.949416	0.342409	0.632749	RUNDC3A	100148117
ENSDARG00000007247	725.769	0.10756	0.191181	0.562607	0.573702	0.999947	ric8a	449546	ric8a	ENSDARG00000007247	682.467	0.142785	0.090272	1.58172	0.113713	0.456513	ric8a	449546	ric8a	ENSDARG00000007247	798.053	-0.0918817	0.119869	-0.766516	0.443369	0.824091	ric8a	449546	ric8a	ENSDARG00000007247	864.086	0.248764	0.118418	2.10073	0.0356646	0.175605	ric8a	449546	ric8a	ENSDARG00000007247	764.359	-0.0876503	0.14102	-0.621547	0.53424	0.783647	ric8a	449546	ric8a
ENSDARG00000007250	576.536	-0.0845919	0.118986	-0.710938	0.477123	0.999947	use1	393294	use1	ENSDARG00000007250	512.212	0.0434117	0.10749	0.403866	0.686311	0.900145	use1	393294	use1	ENSDARG00000007250	576.107	-0.0253856	0.127266	-0.199469	0.841896	0.970282	use1	393294	use1	ENSDARG00000007250	455.772	0.0273164	0.146823	0.186049	0.852406	0.956136	use1	393294	use1	ENSDARG00000007250	460.76	-0.115309	0.199032	-0.57935	0.562353	0.800724	use1	393294	use1
ENSDARG00000007257	894.279	-0.0955713	0.142967	-0.668484	0.503825	0.999947	rab5ab	393945	rab5ab	ENSDARG00000007257	808.674	-0.105545	0.0930554	-1.13422	0.256703	0.641757	rab5ab	393945	rab5ab	ENSDARG00000007257	856.826	-0.0026826	0.124225	-0.0215947	0.982771	0.997704	rab5ab	393945	rab5ab	ENSDARG00000007257	702.297	-0.0377474	0.134678	-0.280279	0.779263	0.92861	rab5ab	393945	rab5ab	ENSDARG00000007257	754.957	0.228984	0.187804	1.21927	0.222741	0.506985	rab5ab	393945	rab5ab
ENSDARG00000007264	1530.75	-0.0231945	0.0835351	-0.277662	0.781272	0.999947		NA		ENSDARG00000007264	1467.56	-0.0911756	0.0938731	-0.971265	0.331416	0.704624		NA		ENSDARG00000007264	1684.4	-0.0392622	0.108439	-0.362068	0.717301	0.93865		NA		ENSDARG00000007264	1581.12	0.163464	0.112293	1.45569	0.14548	0.422991		NA		ENSDARG00000007264	1568.42	0.219719	0.116923	1.87917	0.0602211	0.23114		NA
ENSDARG00000007271	871.926	-0.1744	0.147324	-1.18379	0.236498	0.999947	mynn	327167	mynn	ENSDARG00000007271	727.576	-0.163865	0.127204	-1.2882	0.197675	0.577716	mynn	327167	mynn	ENSDARG00000007271	788.054	-0.250939	0.12086	-2.07627	0.0378691	0.258356	mynn	327167	mynn	ENSDARG00000007271	624.889	-0.445546	0.126699	-3.51658	0.000437142	0.00615436	mynn	327167	mynn	ENSDARG00000007271	655.759	-0.54642	0.16353	-3.3414	0.000833562	0.00973478	mynn	327167	mynn
ENSDARG00000007275	9461.49	-0.00746762	0.0943604	-0.0791393	0.936922	0.999947	si:ch211-251b21.1	571720	si:ch211-251b21.1	ENSDARG00000007275	8687.99	-0.12863	0.0837334	-1.53618	0.124494	0.477562	si:ch211-251b21.1	571720	si:ch211-251b21.1	ENSDARG00000007275	9399.53	-0.0779032	0.0903307	-0.862422	0.388455	0.798521	si:ch211-251b21.1	571720	si:ch211-251b21.1	ENSDARG00000007275	10703.8	0.24969	0.128644	1.94093	0.0522662	0.22682	si:ch211-251b21.1	571720	si:ch211-251b21.1	ENSDARG00000007275	9047.2	0.345374	0.174706	1.97689	0.0480543	0.199098	si:ch211-251b21.1	571720	si:ch211-251b21.1
ENSDARG00000007276	55.579	0.419976	0.652841	0.643306	0.520026	0.999947	ela3l	554107	ela3l	ENSDARG00000007276	88.0968	-0.208454	0.238958	-0.872346	0.38302	NA	ela3l	554107	ela3l	ENSDARG00000007276	278.31	-1.30922	1.06884	-1.2249	0.220613	0.642552	ela3l	554107	ela3l	ENSDARG00000007276	1226.99	-0.0555354	0.744943	-0.07455	0.940573	0.984223	ela3l	554107	ela3l	ENSDARG00000007276	994.936	-0.647283	0.809189	-0.799916	0.423759	0.703392	ela3l	554107	ela3l
ENSDARG00000007277	124.647	0.0863212	0.21576	0.40008	0.689098	0.999947	myf5	58097	myf5	ENSDARG00000007277	109.986	-0.234804	0.199792	-1.17524	0.239897	0.62446	myf5	58097	myf5	ENSDARG00000007277	126.314	-0.180426	0.209641	-0.860639	0.389437	0.799254	myf5	58097	myf5	ENSDARG00000007277	110.934	-0.251221	0.230362	-1.09055	0.275473	0.594295	myf5	58097	myf5	ENSDARG00000007277	101.148	9.384e-05	0.330117	0.000284263	0.999773	0.999901	myf5	58097	myf5
ENSDARG00000007278	650.462	-0.0365341	0.181834	-0.200921	0.840761	0.999947	ect2	445406	ect2	ENSDARG00000007278	504.969	-0.146077	0.165638	-0.881903	0.377829	0.739468	ect2	445406	ect2	ENSDARG00000007278	563.581	-0.299576	0.111525	-2.68618	0.00722734	0.085905	ect2	445406	ect2	ENSDARG00000007278	327.472	-0.868388	0.160756	-5.40189	6.59438e-08	3.03877e-06	ect2	445406	ect2	ENSDARG00000007278	326.991	-0.793202	0.204355	-3.8815	0.000103815	0.00176122	ect2	445406	ect2
ENSDARG00000007279	1095.17	0.106224	0.147083	0.722203	0.47017	0.999947	yipf5	393265	yipf5	ENSDARG00000007279	1047.5	0.0997589	0.0921344	1.08275	0.278917	0.661684	yipf5	393265	yipf5	ENSDARG00000007279	1136.28	0.270278	0.1474	1.83363	0.0667083	0.360321	yipf5	393265	yipf5	ENSDARG00000007279	903.344	0.297845	0.12476	2.38734	0.0169709	0.105914	yipf5	393265	yipf5	ENSDARG00000007279	910.173	0.505249	0.16143	3.12984	0.00174902	0.0175354	yipf5	393265	yipf5
ENSDARG00000007285	678.235	-0.135445	0.13927	-0.972536	0.330784	0.999947	mrpl57	393748	mrpl57	ENSDARG00000007285	556.729	-0.194447	0.136771	-1.42169	0.155116	0.520372	mrpl57	393748	mrpl57	ENSDARG00000007285	582.696	-0.329234	0.154479	-2.13125	0.0330684	0.236779	mrpl57	393748	mrpl57	ENSDARG00000007285	485.359	-0.215293	0.154377	-1.39459	0.163139	0.45148	mrpl57	393748	mrpl57	ENSDARG00000007285	524.625	0.0126279	0.212829	0.0593334	0.952687	0.982733	mrpl57	393748	mrpl57
ENSDARG00000007289	73.0673	-0.0236897	0.336094	-0.0704854	0.943807	0.999947		100006599		ENSDARG00000007289	66.9832	0.256644	0.261331	0.982066	0.326067	NA		100006599		ENSDARG00000007289	68.4595	0.267839	0.272514	0.982844	0.325684	0.751395		100006599		ENSDARG00000007289	62.7607	-0.198153	0.314	-0.63106	0.528001	0.800341		100006599		ENSDARG00000007289	53.3425	-1.02948	0.461684	-2.22984	0.0257578	0.131786		100006599
ENSDARG00000007294	15998.6	0.00436974	0.0692953	0.0630596	0.949719	0.999947	aco2	322670	aco2	ENSDARG00000007294	14275	-0.0426453	0.0513701	-0.830159	0.406449	0.758343	aco2	322670	aco2	ENSDARG00000007294	15874.9	-0.0528499	0.0827331	-0.638799	0.522954	0.865894	aco2	322670	aco2	ENSDARG00000007294	15360.1	0.0883301	0.0832806	1.06063	0.288857	0.608484	aco2	322670	aco2	ENSDARG00000007294	14242.4	0.0617553	0.104127	0.593076	0.55313	0.794704	aco2	322670	aco2
ENSDARG00000007302	321.346	-0.070999	0.171533	-0.413908	0.678941	0.999947	sh3gl3b	393150	sh3gl3b	ENSDARG00000007302	305.317	-0.0549939	0.127183	-0.432401	0.66545	0.892795	sh3gl3b	393150	sh3gl3b	ENSDARG00000007302	406.778	-0.158153	0.166682	-0.94883	0.342707	0.765065	sh3gl3b	393150	sh3gl3b	ENSDARG00000007302	382.019	-0.224746	0.15666	-1.43461	0.151398	0.432475	sh3gl3b	393150	sh3gl3b	ENSDARG00000007302	373.33	-0.149535	0.181418	-0.824253	0.409796	0.692388	sh3gl3b	393150	sh3gl3b
ENSDARG00000007315	1014.8	-0.0742373	0.160574	-0.462326	0.643848	0.999947	tmpoa	352907	tmpoa	ENSDARG00000007315	810.576	-0.147923	0.168143	-0.879746	0.378997	0.739811	tmpoa	352907	tmpoa	ENSDARG00000007315	907.339	-0.202905	0.148607	-1.36538	0.172133	0.579265	tmpoa	352907	tmpoa	ENSDARG00000007315	565.821	-0.32814	0.154871	-2.1188	0.0341075	0.170237	tmpoa	352907	tmpoa	ENSDARG00000007315	591.701	-0.385957	0.201417	-1.91621	0.0553383	0.218494	tmpoa	352907	tmpoa
ENSDARG00000007320	39117.5	-0.0176753	0.0868698	-0.203469	0.838769	0.999947	rpl7	336710	rpl7	ENSDARG00000007320	36883.2	-0.0496257	0.0934507	-0.531037	0.595393	0.858714	rpl7	336710	rpl7	ENSDARG00000007320	39836.7	0.00853834	0.102087	0.0836378	0.933344	0.988522	rpl7	336710	rpl7	ENSDARG00000007320	37058.6	0.108681	0.0990825	1.09688	0.272696	0.592592	rpl7	336710	rpl7	ENSDARG00000007320	38397.2	0.312063	0.136681	2.28315	0.0224214	0.119236	rpl7	336710	rpl7
ENSDARG00000007323	2279.67	-0.00220234	0.0773806	-0.0284611	0.977294	0.999947	chmp4bb	406766	chmp4bb	ENSDARG00000007323	2083.08	-0.0795047	0.0792707	-1.00295	0.315884	0.691451	chmp4bb	406766	chmp4bb	ENSDARG00000007323	2256.54	0.089188	0.0985391	0.905103	0.365411	0.783159	chmp4bb	406766	chmp4bb	ENSDARG00000007323	2106.22	0.104868	0.10901	0.962004	0.336047	0.653824	chmp4bb	406766	chmp4bb	ENSDARG00000007323	2165.05	0.491947	0.12687	3.87757	0.000105503	0.00177995	chmp4bb	406766	chmp4bb
ENSDARG00000007329	33.9247	-0.10483	0.453081	-0.231371	0.817027	0.999947	tbx16	30264	tbx16	ENSDARG00000007329	29.3011	-0.0512736	0.365391	-0.140325	0.888403	NA	tbx16	30264	tbx16	ENSDARG00000007329	35.0732	-0.200355	0.36533	-0.548421	0.583403	NA	tbx16	30264	tbx16	ENSDARG00000007329	29.8225	-0.110855	0.430791	-0.25733	0.796924	0.935934	tbx16	30264	tbx16	ENSDARG00000007329	25.8219	0.774262	0.588673	1.31527	0.18842	0.460304	tbx16	30264	tbx16
ENSDARG00000007344	117.332	-0.576664	0.30843	-1.86967	0.0615294	0.999947	tcap	556258	tcap	ENSDARG00000007344	275.851	-1.40181	0.964205	-1.45385	0.145989	0.509623	tcap	556258	tcap	ENSDARG00000007344	174.277	-0.359461	0.208758	-1.7219	0.0850872	0.410057	tcap	556258	tcap	ENSDARG00000007344	714.913	1.87591	0.550895	3.40521	0.000661142	0.00869064	tcap	556258	tcap	ENSDARG00000007344	2332.3	4.30039	0.491526	8.74906	2.15139e-18	5.3347e-16	tcap	556258	tcap
ENSDARG00000007347	1249.07	-0.0209905	0.102054	-0.20568	0.837041	0.999947	degs1	327075	degs1	ENSDARG00000007347	1054.83	-0.252134	0.0967204	-2.60683	0.00913846	0.126311	degs1	327075	degs1	ENSDARG00000007347	1122.38	-0.235043	0.11425	-2.05727	0.0396599	0.266239	degs1	327075	degs1	ENSDARG00000007347	945.364	-0.0967818	0.101731	-0.951353	0.341425	0.657906	degs1	327075	degs1	ENSDARG00000007347	1074.12	0.155061	0.166773	0.929771	0.35249	0.640612	degs1	327075	degs1
ENSDARG00000007349	41.455	0.56608	0.487147	1.16203	0.245222	0.999947	dmrt1	402923	dmrt1	ENSDARG00000007349	48.3035	0.199964	0.303133	0.659657	0.509474	NA	dmrt1	402923	dmrt1	ENSDARG00000007349	54.5677	0.129623	0.349455	0.370929	0.71069	0.936469	dmrt1	402923	dmrt1	ENSDARG00000007349	51.025	0.414741	0.463909	0.894015	0.371314	0.683314	dmrt1	402923	dmrt1	ENSDARG00000007349	35.7227	0.537661	0.454782	1.18224	0.237111	0.524904	dmrt1	402923	dmrt1
ENSDARG00000007356	41.2934	0.0427884	0.364229	0.117477	0.906482	0.999947	fgf20a	559630	fgf20a	ENSDARG00000007356	41.5072	0.234335	0.311125	0.753187	0.451337	NA	fgf20a	559630	fgf20a	ENSDARG00000007356	41.0761	-0.105178	0.337225	-0.311892	0.755123	NA	fgf20a	559630	fgf20a	ENSDARG00000007356	50.2928	0.0789453	0.383768	0.205711	0.837017	0.950001	fgf20a	559630	fgf20a	ENSDARG00000007356	44.7634	-0.125024	0.406182	-0.307803	0.758232	0.905019	fgf20a	559630	fgf20a
ENSDARG00000007358	25.3499	-0.133883	0.429342	-0.311834	0.755167	0.999947	cxcr3.1	654692	cxcr3.1	ENSDARG00000007358	33.2636	0.0273392	0.416312	0.06567	0.947641	NA	cxcr3.1	654692	cxcr3.1	ENSDARG00000007358	34.6282	-0.223725	0.360506	-0.620586	0.534872	NA	cxcr3.1	654692	cxcr3.1	ENSDARG00000007358	27.7298	-0.114653	0.458531	-0.250044	0.802553	0.938388	cxcr3.1	654692	cxcr3.1	ENSDARG00000007358	29.0161	0.233326	0.475117	0.491093	0.623361	0.834422	cxcr3.1	654692	cxcr3.1
ENSDARG00000007359	424.439	-0.106586	0.114762	-0.928759	0.353014	0.999947	UBL4A	393270	zgc:56596	ENSDARG00000007359	356.637	0.0391251	0.116132	0.336902	0.736191	0.916976	UBL4A	393270	zgc:56596	ENSDARG00000007359	410.68	-0.117443	0.134171	-0.875318	0.381401	0.794895	UBL4A	393270	zgc:56596	ENSDARG00000007359	343.082	-0.0447333	0.140033	-0.319449	0.749386	0.916815	UBL4A	393270	zgc:56596	ENSDARG00000007359	340.282	-0.0764858	0.170067	-0.449739	0.652898	0.851463	UBL4A	393270	zgc:56596
ENSDARG00000007362	855.411	-0.0250231	0.119128	-0.210051	0.833628	0.999947	sft2d1	393343	sft2d1	ENSDARG00000007362	782.386	-0.0304699	0.0976127	-0.312151	0.754926	0.923536	sft2d1	393343	sft2d1	ENSDARG00000007362	857.102	0.146493	0.11045	1.32633	0.184731	0.595646	sft2d1	393343	sft2d1	ENSDARG00000007362	741.279	-0.156747	0.116817	-1.34181	0.179657	0.476796	sft2d1	393343	sft2d1	ENSDARG00000007362	742.914	0.154423	0.145146	1.06392	0.287367	0.578778	sft2d1	393343	sft2d1
ENSDARG00000007366	116.42	-0.339082	0.220863	-1.53526	0.12472	0.999947	amdhd1	402826	amdhd1	ENSDARG00000007366	104.893	-0.252883	0.243736	-1.03753	0.299489	0.678338	amdhd1	402826	amdhd1	ENSDARG00000007366	147.024	-0.876608	0.209078	-4.19274	2.75605e-05	0.00106661	amdhd1	402826	amdhd1	ENSDARG00000007366	188.884	-0.929185	0.220925	-4.20589	2.60055e-05	0.000565362	amdhd1	402826	amdhd1	ENSDARG00000007366	177.772	-0.908316	0.305606	-2.97218	0.00295698	0.0266178	amdhd1	402826	amdhd1
ENSDARG00000007369	940.019	0.0178635	0.15245	0.117176	0.90672	0.999947	tcf7l1b	30556	tcf7l1b	ENSDARG00000007369	877.047	0.0700086	0.0829827	0.843653	0.398863	0.754134	tcf7l1b	30556	tcf7l1b	ENSDARG00000007369	952.813	0.148519	0.0982926	1.51099	0.130791	0.513238	tcf7l1b	30556	tcf7l1b	ENSDARG00000007369	909.08	0.0789598	0.114627	0.688841	0.490923	0.775674	tcf7l1b	30556	tcf7l1b	ENSDARG00000007369	846.918	0.0466383	0.161121	0.289462	0.772228	0.911143	tcf7l1b	30556	tcf7l1b
ENSDARG00000007370	979.584	-0.112364	0.116126	-0.967601	0.333243	0.999947	dysf	560924	dysf	ENSDARG00000007370	818.396	0.00537503	0.095156	0.0564864	0.954954	0.987429	dysf	560924	dysf	ENSDARG00000007370	873.705	0.000569604	0.108259	0.00526148	0.995802	0.999272	dysf	560924	dysf	ENSDARG00000007370	663.838	-0.276711	0.141174	-1.96007	0.0499876	0.219924	dysf	560924	dysf	ENSDARG00000007370	739.006	0.0632425	0.19479	0.324671	0.74543	0.90064	dysf	560924	dysf
ENSDARG00000007371	1.29545	-0.456105	1.94798	-0.234142	0.814875	NA	slc26a3.1	563962	slc26a3.1	ENSDARG00000007371	1.32145	-0.642514	1.6456	-0.390443	0.696209	NA	slc26a3.1	563962	slc26a3.1	ENSDARG00000007371	1.66631	0.176593	1.81709	0.0971845	0.92258	NA	slc26a3.1	563962	slc26a3.1	ENSDARG00000007371	9.22336	0.496926	0.883483	0.562462	0.573801	NA	slc26a3.1	563962	slc26a3.1	ENSDARG00000007371	4.68465	1.35143	1.4951	0.903907	0.366044	NA	slc26a3.1	563962	slc26a3.1
ENSDARG00000007377	1317.05	-0.738755	0.119043	-6.20577	5.44305e-10	5.36542e-07	odc1	114426	odc1	ENSDARG00000007377	1205.97	-1.65112	0.181372	-9.10352	8.74515e-20	6.97426e-16	odc1	114426	odc1	ENSDARG00000007377	1152.53	-0.876301	0.170377	-5.14329	2.69963e-07	1.92492e-05	odc1	114426	odc1	ENSDARG00000007377	918.007	-0.00267926	0.227357	-0.0117844	0.990598	0.998005	odc1	114426	odc1	ENSDARG00000007377	1683.52	1.60749	0.293504	5.47691	4.32816e-08	2.00648e-06	odc1	114426	odc1
ENSDARG00000007382	252.714	0.0401695	0.278703	0.14413	0.885398	0.999947	ubtd1a	563264	ubtd1a	ENSDARG00000007382	221.674	-0.262069	0.222523	-1.17772	0.238909	0.624074	ubtd1a	563264	ubtd1a	ENSDARG00000007382	225.847	-0.307082	0.194355	-1.58	0.114107	0.478119	ubtd1a	563264	ubtd1a	ENSDARG00000007382	421	0.357268	0.136351	2.62021	0.00878763	0.0663672	ubtd1a	563264	ubtd1a	ENSDARG00000007382	421.831	0.0798508	0.251608	0.317362	0.750969	0.902879	ubtd1a	563264	ubtd1a
ENSDARG00000007383	514.195	0.107961	0.152254	0.709083	0.478273	0.999947	kcnk6	504083	kcnk6	ENSDARG00000007383	528.443	0.414823	0.155879	2.66118	0.00778667	0.114573	kcnk6	504083	kcnk6	ENSDARG00000007383	630.852	0.525656	0.146361	3.59149	0.000328789	0.00827422	kcnk6	504083	kcnk6	ENSDARG00000007383	471.64	0.41713	0.194216	2.14776	0.0317325	0.161583	kcnk6	504083	kcnk6	ENSDARG00000007383	549.104	0.88108	0.21215	4.15311	3.27992e-05	0.000668683	kcnk6	504083	kcnk6
ENSDARG00000007385	8869.72	-0.065215	0.0636404	-1.02474	0.305485	0.999947	cct7	192324	cct7	ENSDARG00000007385	6905.29	-0.195475	0.0786556	-2.4852	0.0129478	0.15377	cct7	192324	cct7	ENSDARG00000007385	7491.58	-0.164535	0.077489	-2.12333	0.0337258	0.239839	cct7	192324	cct7	ENSDARG00000007385	5894.15	-0.123583	0.0812211	-1.52156	0.128118	0.393615	cct7	192324	cct7	ENSDARG00000007385	6000.38	0.109324	0.145745	0.750108	0.45319	0.725764	cct7	192324	cct7
ENSDARG00000007387	688.908	-0.16143	0.105254	-1.53372	0.125098	0.999947	irf2a	325410	irf2a	ENSDARG00000007387	538.599	-0.0689989	0.100376	-0.687402	0.49183	0.810017	irf2a	325410	irf2a	ENSDARG00000007387	609.6	-0.219427	0.112868	-1.9441	0.0518831	0.313281	irf2a	325410	irf2a	ENSDARG00000007387	460.661	-0.336307	0.152241	-2.20904	0.0271718	0.146123	irf2a	325410	irf2a	ENSDARG00000007387	450.908	-0.124623	0.154962	-0.804215	0.421273	0.700743	irf2a	325410	irf2a
ENSDARG00000007396	405.473	0.424831	0.160342	2.64953	0.00806045	0.564032	rnd3b	436864	rnd3b	ENSDARG00000007396	342.158	0.13113	0.122677	1.06891	0.28511	0.666804	rnd3b	436864	rnd3b	ENSDARG00000007396	391.014	0.115392	0.14302	0.806825	0.419767	0.812948	rnd3b	436864	rnd3b	ENSDARG00000007396	328.943	0.381433	0.139097	2.7422	0.00610283	0.0505613	rnd3b	436864	rnd3b	ENSDARG00000007396	316.935	0.0774944	0.201076	0.385398	0.699943	0.877345	rnd3b	436864	rnd3b
ENSDARG00000007398	191.151	0.163277	0.173453	0.941332	0.346535	0.999947	LRRK1	100332050		ENSDARG00000007398	174.656	0.106035	0.175506	0.604169	0.545731	0.835597	LRRK1	100332050		ENSDARG00000007398	227.358	0.164437	0.161858	1.01593	0.309661	0.734509	LRRK1	100332050		ENSDARG00000007398	193.547	-0.357703	0.208182	-1.71822	0.0857559	0.309461	LRRK1	100332050		ENSDARG00000007398	175.677	-1.02501	0.31432	-3.26104	0.00111005	0.0122589	LRRK1	100332050
ENSDARG00000007405	1474.57	0.00540846	0.0897407	0.0602676	0.951942	0.999947	strap	393274	strap	ENSDARG00000007405	1239.17	-0.205532	0.108628	-1.89208	0.0584808	0.337007	strap	393274	strap	ENSDARG00000007405	1375.84	-0.0499134	0.113135	-0.441184	0.65908	0.921597	strap	393274	strap	ENSDARG00000007405	1211.55	0.00908821	0.0914024	0.0994308	0.920796	0.976223	strap	393274	strap	ENSDARG00000007405	1190.22	0.135157	0.143548	0.941546	0.346425	0.635678	strap	393274	strap
ENSDARG00000007406	737.841	-0.0705836	0.108907	-0.64811	0.516914	0.999947	phox2a	404602	phox2a	ENSDARG00000007406	616.279	-0.156196	0.0940585	-1.66063	0.0967878	0.423065	phox2a	404602	phox2a	ENSDARG00000007406	679.998	-0.0605872	0.100465	-0.603065	0.546465	0.875464	phox2a	404602	phox2a	ENSDARG00000007406	609.301	-0.0238605	0.111045	-0.214873	0.829867	0.947576	phox2a	404602	phox2a	ENSDARG00000007406	576.247	-0.119069	0.172647	-0.689667	0.490403	0.754263	phox2a	404602	phox2a
ENSDARG00000007407	468.826	-0.131288	0.201418	-0.651819	0.514518	0.999947	barx1	553644	barx1	ENSDARG00000007407	393.069	-0.0114517	0.139401	-0.0821495	0.934528	0.981779	barx1	553644	barx1	ENSDARG00000007407	408.127	-0.0021135	0.171299	-0.0123381	0.990156	0.99855	barx1	553644	barx1	ENSDARG00000007407	282.697	-0.14003	0.170104	-0.823201	0.410394	0.715804	barx1	553644	barx1	ENSDARG00000007407	320.975	-0.107591	0.199912	-0.538195	0.590442	0.816641	barx1	553644	barx1
ENSDARG00000007409	211.364	0.163998	0.181722	0.902468	0.366808	0.999947	ppifa	447887	ppifa	ENSDARG00000007409	201.822	0.190355	0.15307	1.24358	0.213653	0.597119	ppifa	447887	ppifa	ENSDARG00000007409	241.143	0.418503	0.200065	2.09183	0.0364535	0.252318	ppifa	447887	ppifa	ENSDARG00000007409	247.166	0.371045	0.168675	2.19976	0.0278238	0.148373	ppifa	447887	ppifa	ENSDARG00000007409	219.925	0.352658	0.228254	1.54502	0.122341	0.357826	ppifa	447887	ppifa
ENSDARG00000007412	394.441	0.149429	0.125578	1.18993	0.234073	0.999947	SLC2A1	100321338		ENSDARG00000007412	393.124	0.0641682	0.199372	0.321852	0.747565	0.921173	SLC2A1	100321338		ENSDARG00000007412	423.188	0.309801	0.148922	2.08029	0.0374991	0.256591	SLC2A1	100321338		ENSDARG00000007412	475.561	0.263097	0.159997	1.64438	0.100097	0.340392	SLC2A1	100321338		ENSDARG00000007412	446.659	0.819944	0.175426	4.67402	2.95356e-06	8.09573e-05	SLC2A1	100321338
ENSDARG00000007413	1793.41	-0.105047	0.184291	-0.570005	0.568674	0.999947	arid2	566352	arid2	ENSDARG00000007413	1454.18	-0.269585	0.11231	-2.40036	0.016379	0.176517	arid2	566352	arid2	ENSDARG00000007413	1742.07	-0.116271	0.171913	-0.676336	0.498827	0.856487	arid2	566352	arid2	ENSDARG00000007413	1338.75	-0.21858	0.127624	-1.71269	0.0867694	0.311522	arid2	566352	arid2	ENSDARG00000007413	1336.36	-0.28694	0.209123	-1.37211	0.170029	0.434547	arid2	566352	arid2
ENSDARG00000007418	184.855	0.0867841	0.167806	0.51717	0.605037	0.999947	chmp4c	550542	chmp4c	ENSDARG00000007418	161.283	-0.219834	0.20393	-1.07799	0.28104	0.663497	chmp4c	550542	chmp4c	ENSDARG00000007418	198.046	-0.119968	0.185216	-0.647723	0.517164	0.864143	chmp4c	550542	chmp4c	ENSDARG00000007418	176.698	-0.433205	0.179017	-2.41991	0.0155246	0.0992852	chmp4c	550542	chmp4c	ENSDARG00000007418	181.995	-0.472998	0.257804	-1.83472	0.0665468	0.245861	chmp4c	550542	chmp4c
ENSDARG00000007421	628.943	-0.0816462	0.20385	-0.400521	0.688773	0.999947	ftcd	394052	ftcd	ENSDARG00000007421	684.233	-0.0593599	0.138855	-0.427496	0.669018	0.894256	ftcd	394052	ftcd	ENSDARG00000007421	778.681	-0.252937	0.237778	-1.06375	0.287441	0.714296	ftcd	394052	ftcd	ENSDARG00000007421	841.768	-0.312316	0.207061	-1.50832	0.131472	0.398914	ftcd	394052	ftcd	ENSDARG00000007421	804.038	-0.283042	0.244203	-1.15904	0.246438	0.536609	ftcd	394052	ftcd
ENSDARG00000007425	247.788	0.156461	0.168575	0.928139	0.353335	0.999947	apol1	560340	apol1	ENSDARG00000007425	259.574	0.194717	0.143707	1.35496	0.175431	0.549622	apol1	560340	apol1	ENSDARG00000007425	281.514	0.228224	0.178046	1.28182	0.199905	0.616637	apol1	560340	apol1	ENSDARG00000007425	269.868	0.435922	0.179849	2.42383	0.0153579	0.0986832	apol1	560340	apol1	ENSDARG00000007425	283.592	0.432994	0.203444	2.12832	0.0333108	0.157227	apol1	560340	apol1
ENSDARG00000007429	390.025	-0.0818281	0.125442	-0.652318	0.514196	0.999947	ndor1	393621	ndor1	ENSDARG00000007429	328.785	-0.121092	0.160122	-0.756251	0.449499	0.784238	ndor1	393621	ndor1	ENSDARG00000007429	395.049	-0.0790843	0.124969	-0.632832	0.526844	0.867909	ndor1	393621	ndor1	ENSDARG00000007429	275.587	0.090621	0.151338	0.598799	0.549307	0.814615	ndor1	393621	ndor1	ENSDARG00000007429	289.75	0.0811353	0.209872	0.386595	0.699056	0.876801	ndor1	393621	ndor1
ENSDARG00000007430	498.243	-0.0398426	0.185027	-0.215334	0.829507	0.999947	prdm12b	492816	prdm12b	ENSDARG00000007430	414.694	-0.260588	0.140067	-1.86046	0.0628208	0.350469	prdm12b	492816	prdm12b	ENSDARG00000007430	482.526	-0.189319	0.193415	-0.978821	0.327669	0.75259	prdm12b	492816	prdm12b	ENSDARG00000007430	394.669	-0.21726	0.151656	-1.43259	0.151976	0.433604	prdm12b	492816	prdm12b	ENSDARG00000007430	356.7	-0.348796	0.174072	-2.00374	0.0450976	0.191575	prdm12b	492816	prdm12b
ENSDARG00000007436	44.4512	-0.77243	0.357368	-2.16144	0.0306614	0.999947		100007585		ENSDARG00000007436	45.8924	-0.0594887	0.299991	-0.198301	0.842809	NA		100007585		ENSDARG00000007436	48.6059	0.0325076	0.325988	0.0997204	0.920566	0.985138		100007585		ENSDARG00000007436	43.9718	-0.51323	0.381511	-1.34526	0.178542	0.47501		100007585		ENSDARG00000007436	47.398	0.0244108	0.410126	0.0595203	0.952538	0.982733		100007585
ENSDARG00000007438	2565.4	-0.133272	0.111788	-1.19218	0.23319	0.999947	ube2ib	30622	ube2ib	ENSDARG00000007438	2060.75	-0.26658	0.107686	-2.47553	0.0133039	0.155913	ube2ib	30622	ube2ib	ENSDARG00000007438	2270.46	-0.112804	0.0996504	-1.132	0.257636	0.68143	ube2ib	30622	ube2ib	ENSDARG00000007438	1826.84	-0.127375	0.113935	-1.11797	0.263582	0.581955	ube2ib	30622	ube2ib	ENSDARG00000007438	1863.09	-0.078177	0.153374	-0.509714	0.610252	0.826396	ube2ib	30622	ube2ib
ENSDARG00000007443	234.289	-0.172093	0.17209	-1.00002	0.3173	0.999947	fbxl18	570298	fbxl18	ENSDARG00000007443	184.716	-0.282271	0.177243	-1.59256	0.111258	0.452003	fbxl18	570298	fbxl18	ENSDARG00000007443	202.261	-0.562386	0.189106	-2.97392	0.00294018	0.0444176	fbxl18	570298	fbxl18	ENSDARG00000007443	182.228	-0.126171	0.195116	-0.646648	0.51786	0.793822	fbxl18	570298	fbxl18	ENSDARG00000007443	172.889	-0.280627	0.230321	-1.21842	0.223066	0.507238	fbxl18	570298	fbxl18
ENSDARG00000007444	201.276	-0.332198	0.177245	-1.87424	0.060898	0.999947	ift81	432390	ift81	ENSDARG00000007444	194.057	-0.0774698	0.152804	-0.506986	0.612165	0.867836	ift81	432390	ift81	ENSDARG00000007444	197.943	-0.1211	0.18872	-0.641691	0.521074	0.865027	ift81	432390	ift81	ENSDARG00000007444	183.258	-0.100483	0.195515	-0.513941	0.607293	0.846694	ift81	432390	ift81	ENSDARG00000007444	162.329	-0.249806	0.234082	-1.06717	0.285893	0.577118	ift81	432390	ift81
ENSDARG00000007449	842.233	-0.153396	0.0947156	-1.61955	0.10533	0.999947	slc25a39	393458	slc25a39	ENSDARG00000007449	747.324	0.0641453	0.109094	0.587979	0.556546	0.841369	slc25a39	393458	slc25a39	ENSDARG00000007449	815.14	0.00915432	0.102902	0.0889612	0.929113	0.987581	slc25a39	393458	slc25a39	ENSDARG00000007449	699.249	0.0443767	0.107475	0.412902	0.679678	0.883643	slc25a39	393458	slc25a39	ENSDARG00000007449	689.145	-0.126823	0.135588	-0.935355	0.349605	0.638264	slc25a39	393458	slc25a39
ENSDARG00000007461	250.093	0.0427082	0.160982	0.265298	0.79078	0.999947	SRGAP1	570262		ENSDARG00000007461	230.311	0.129616	0.172156	0.752899	0.451511	0.784646	SRGAP1	570262		ENSDARG00000007461	290.436	0.237588	0.145528	1.63259	0.102555	0.453179	SRGAP1	570262		ENSDARG00000007461	236.642	0.002484	0.174049	0.0142719	0.988613	0.997475	SRGAP1	570262		ENSDARG00000007461	251.208	-0.198607	0.215912	-0.919854	0.357649	0.645961	SRGAP1	570262
ENSDARG00000007465	71.6394	-0.178444	0.259845	-0.686734	0.49225	0.999947	tdrd1	553522	tdrd1	ENSDARG00000007465	70.7879	-0.258315	0.258969	-0.997476	0.318534	NA	tdrd1	553522	tdrd1	ENSDARG00000007465	80.5555	-0.0981519	0.261456	-0.375405	0.707359	0.935467	tdrd1	553522	tdrd1	ENSDARG00000007465	84.1494	0.225016	0.269289	0.835594	0.403383	0.709837	tdrd1	553522	tdrd1	ENSDARG00000007465	84.1551	0.818437	0.32847	2.49166	0.0127148	0.0791425	tdrd1	553522	tdrd1
ENSDARG00000007467	1.36391	0.576185	1.67478	0.344035	0.73082	NA	ifit10	567441	ifit10	ENSDARG00000007467	1.47596	-0.203132	1.6671	-0.121847	0.90302	NA	ifit10	567441	ifit10	ENSDARG00000007467	1.94107	0.907357	1.6473	0.550814	0.581762	NA	ifit10	567441	ifit10	ENSDARG00000007467	2.00053	-0.496584	1.44754	-0.343053	0.731558	NA	ifit10	567441	ifit10	ENSDARG00000007467	2.00828	0.0825532	1.73206	0.0476619	0.961986	NA	ifit10	567441	ifit10
ENSDARG00000007477	317.228	0.143237	0.130202	1.10012	0.271281	0.999947	fbxo8	678549	fbxo8	ENSDARG00000007477	372.391	0.085368	0.177088	0.482065	0.629759	0.875992	fbxo8	678549	fbxo8	ENSDARG00000007477	452.767	0.829674	0.121172	6.8471	7.53615e-12	1.35105e-09	fbxo8	678549	fbxo8	ENSDARG00000007477	445.629	0.797257	0.135838	5.86916	4.37996e-09	2.5941e-07	fbxo8	678549	fbxo8	ENSDARG00000007477	494.146	1.22032	0.153365	7.95698	1.76296e-15	2.93712e-13	fbxo8	678549	fbxo8
ENSDARG00000007480	2923.3	0.0671046	0.370288	0.181223	0.856193	0.999947	rpe65a	393724	rpe65a	ENSDARG00000007480	2602.18	0.109841	0.0756956	1.45109	0.146756	0.510243	rpe65a	393724	rpe65a	ENSDARG00000007480	2765.81	-0.198697	0.129261	-1.53718	0.12425	0.499548	rpe65a	393724	rpe65a	ENSDARG00000007480	3748.82	0.0795668	0.103259	0.770559	0.440968	0.740043	rpe65a	393724	rpe65a	ENSDARG00000007480	3287.17	0.17868	0.186696	0.957062	0.338536	0.629021	rpe65a	393724	rpe65a
ENSDARG00000007485	837.351	0.149902	0.101479	1.47717	0.139629	0.999947	epc2	394050	epc2	ENSDARG00000007485	721.726	-0.0571732	0.0992105	-0.576282	0.564425	0.845306	epc2	394050	epc2	ENSDARG00000007485	801.645	-0.0242195	0.125572	-0.192874	0.847058	0.971603	epc2	394050	epc2	ENSDARG00000007485	739.198	0.11724	0.11843	0.989952	0.322198	0.640414	epc2	394050	epc2	ENSDARG00000007485	736.394	0.0607019	0.161808	0.375147	0.707551	0.881597	epc2	394050	epc2
ENSDARG00000007490	32.672	0.387987	0.374853	1.03504	0.300651	0.999947	adrb1	557194	adrb1	ENSDARG00000007490	32.9051	-0.211175	0.37036	-0.570188	0.56855	NA	adrb1	557194	adrb1	ENSDARG00000007490	45.0913	0.0497639	0.330002	0.150799	0.880134	0.979423	adrb1	557194	adrb1	ENSDARG00000007490	55.9102	-0.031937	0.296002	-0.107895	0.914079	0.974208	adrb1	557194	adrb1	ENSDARG00000007490	47.798	0.0286714	0.395668	0.0724634	0.942233	0.979164	adrb1	557194	adrb1
ENSDARG00000007494	289.797	-0.091068	0.1478	-0.616157	0.537791	0.999947	st3gal8	445567	st3gal8	ENSDARG00000007494	285.303	0.0219983	0.152367	0.144377	0.885203	0.966922	st3gal8	445567	st3gal8	ENSDARG00000007494	329.715	0.031178	0.144189	0.21623	0.828808	0.968031	st3gal8	445567	st3gal8	ENSDARG00000007494	270.34	-0.181873	0.161718	-1.12463	0.260745	0.578682	st3gal8	445567	st3gal8	ENSDARG00000007494	282.578	0.244076	0.196431	1.24255	0.214033	0.495407	st3gal8	445567	st3gal8
ENSDARG00000007496	745.835	0.0513337	0.133027	0.385888	0.699579	0.999947	ufl1	393578	ufl1	ENSDARG00000007496	730.565	0.0913001	0.0995947	0.916716	0.359291	0.72631	ufl1	393578	ufl1	ENSDARG00000007496	809.804	0.177737	0.119332	1.48943	0.136374	0.523692	ufl1	393578	ufl1	ENSDARG00000007496	686.674	0.32715	0.116349	2.8118	0.00492653	0.0428688	ufl1	393578	ufl1	ENSDARG00000007496	775.149	0.568452	0.182439	3.11585	0.00183415	0.0182346	ufl1	393578	ufl1
ENSDARG00000007523	2237.97	0.0405699	0.128681	0.315275	0.752553	0.999947	KMT2E	325395		ENSDARG00000007523	1948.85	-0.0428514	0.0660926	-0.648354	0.516756	0.822417	KMT2E	325395		ENSDARG00000007523	2283.97	-0.000895777	0.135474	-0.00661216	0.994724	0.999142	KMT2E	325395		ENSDARG00000007523	2037.74	0.0284834	0.110814	0.257038	0.79715	0.936091	KMT2E	325395		ENSDARG00000007523	1937.65	-0.10755	0.174156	-0.617551	0.536872	0.785024	KMT2E	325395
ENSDARG00000007526	5349.72	-0.0287111	0.0762436	-0.376571	0.706493	0.999947	ndufs2	553672	ndufs2	ENSDARG00000007526	4837.05	-0.0655335	0.06326	-1.03594	0.30023	0.679163	ndufs2	553672	ndufs2	ENSDARG00000007526	5516.52	-0.107526	0.0721982	-1.48932	0.136404	0.523692	ndufs2	553672	ndufs2	ENSDARG00000007526	5276.89	0.0107367	0.0823201	0.130426	0.896229	0.968774	ndufs2	553672	ndufs2	ENSDARG00000007526	5038.8	0.0213137	0.135474	0.157327	0.874987	0.95404	ndufs2	553672	ndufs2
ENSDARG00000007531	225.997	-0.181051	0.173413	-1.04405	0.296465	0.999947	zcchc9	386639	zcchc9	ENSDARG00000007531	189.825	-0.293101	0.180429	-1.62447	0.104275	0.436287	zcchc9	386639	zcchc9	ENSDARG00000007531	202.865	-0.263264	0.184274	-1.42866	0.153103	0.548253	zcchc9	386639	zcchc9	ENSDARG00000007531	191.23	-0.105138	0.185695	-0.566187	0.571267	0.827962	zcchc9	386639	zcchc9	ENSDARG00000007531	228.382	0.240702	0.234322	1.02722	0.304315	0.595915	zcchc9	386639	zcchc9
ENSDARG00000007534	10.53	0.0728285	0.629948	0.11561	0.907961	0.999947	itln1	767684	itln1	ENSDARG00000007534	11.3169	0.7158	0.607186	1.17888	0.238446	NA	itln1	767684	itln1	ENSDARG00000007534	11.6664	0.56236	0.623911	0.901347	0.367404	NA	itln1	767684	itln1	ENSDARG00000007534	11.8448	0.751067	0.705427	1.0647	0.287012	NA	itln1	767684	itln1	ENSDARG00000007534	12.9158	1.88523	0.831202	2.26807	0.0233247	NA	itln1	767684	itln1
ENSDARG00000007553	436.691	0.0804273	0.253241	0.317592	0.750795	0.999947	opn4.1	352918	opn4.1	ENSDARG00000007553	443.044	0.179499	0.117453	1.52826	0.126448	0.480086	opn4.1	352918	opn4.1	ENSDARG00000007553	577.449	-0.000428423	0.142365	-0.00300933	0.997599	0.999462	opn4.1	352918	opn4.1	ENSDARG00000007553	615.943	0.0964339	0.168556	0.572116	0.567243	0.825387	opn4.1	352918	opn4.1	ENSDARG00000007553	509.173	-0.401135	0.166804	-2.40483	0.01618	0.0943499	opn4.1	352918	opn4.1
ENSDARG00000007560	612.333	-0.0167684	0.181843	-0.0922135	0.926528	0.999947	sema3bl	100004611	sema3bl	ENSDARG00000007560	521.805	-0.0539318	0.129717	-0.415766	0.677581	0.897179	sema3bl	100004611	sema3bl	ENSDARG00000007560	578.788	-0.0485012	0.149593	-0.32422	0.745772	0.948082	sema3bl	100004611	sema3bl	ENSDARG00000007560	380.142	-0.444942	0.149741	-2.97141	0.00296436	0.0290516	sema3bl	100004611	sema3bl	ENSDARG00000007560	443.437	-0.350601	0.221667	-1.58166	0.113728	0.342278	sema3bl	100004611	sema3bl
ENSDARG00000007561	35.6732	0.293232	0.388433	0.754909	0.450303	0.999947	cdh23	407978	cdh23	ENSDARG00000007561	29.8901	0.455203	0.371008	1.22693	0.219848	NA	cdh23	407978	cdh23	ENSDARG00000007561	38.1772	0.256174	0.396901	0.645436	0.518644	NA	cdh23	407978	cdh23	ENSDARG00000007561	28.4478	-0.510234	0.417438	-1.2223	0.221595	0.534268	cdh23	407978	cdh23	ENSDARG00000007561	30.6637	-0.877967	0.542692	-1.6178	0.105706	0.327832	cdh23	407978	cdh23
ENSDARG00000007566	1293.93	0.0668223	0.0929047	0.719256	0.471983	0.999947	appbp2	322995	appbp2	ENSDARG00000007566	1176.95	0.09077	0.0764922	1.18666	0.235363	0.621027	appbp2	322995	appbp2	ENSDARG00000007566	1349.13	0.0652712	0.0957846	0.681437	0.495595	0.853972	appbp2	322995	appbp2	ENSDARG00000007566	1164.14	0.00807875	0.095799	0.0843302	0.932794	0.981397	appbp2	322995	appbp2	ENSDARG00000007566	1110.36	0.00919507	0.125677	0.0731644	0.941675	0.978808	appbp2	322995	appbp2
ENSDARG00000007576	32540.2	0.0674691	0.114476	0.589372	0.555612	0.999947		553473		ENSDARG00000007576	29298.1	-0.0202824	0.0987394	-0.205413	0.837249	0.950492		553473		ENSDARG00000007576	29675.4	-0.135143	0.107196	-1.26071	0.207412	0.625694		553473		ENSDARG00000007576	28310.2	0.276904	0.116199	2.38301	0.0171718	0.106686		553473		ENSDARG00000007576	31258.2	0.504469	0.172446	2.92537	0.00344046	0.0298729		553473
ENSDARG00000007582	13.6128	0.337677	0.599484	0.563281	0.573244	0.999947	olfcb1	323944	olfcb1	ENSDARG00000007582	14.2218	0.593956	0.528405	1.12406	0.260989	NA	olfcb1	323944	olfcb1	ENSDARG00000007582	18.2734	-0.041399	0.551539	-0.0750609	0.940166	NA	olfcb1	323944	olfcb1	ENSDARG00000007582	21.0099	0.142054	0.598411	0.237385	0.812358	NA	olfcb1	323944	olfcb1	ENSDARG00000007582	19.4462	-0.573841	0.599691	-0.956894	0.338621	0.629125	olfcb1	323944	olfcb1
ENSDARG00000007597	305.243	0.0949727	0.153423	0.619024	0.535901	0.999947	bloc1s4	445081	bloc1s4	ENSDARG00000007597	303.761	0.0326064	0.131182	0.248559	0.803702	0.937542	bloc1s4	445081	bloc1s4	ENSDARG00000007597	352.767	0.121416	0.151068	0.803713	0.421563	0.814069	bloc1s4	445081	bloc1s4	ENSDARG00000007597	300.693	0.323601	0.164703	1.96475	0.0494431	0.218133	bloc1s4	445081	bloc1s4	ENSDARG00000007597	292.438	0.347788	0.201221	1.72839	0.0839184	0.285781	bloc1s4	445081	bloc1s4
ENSDARG00000007601	777.988	0.0883803	0.108223	0.816654	0.414126	0.999947	ZMYND8	564460		ENSDARG00000007601	645.532	0.253191	0.0920901	2.74939	0.00597069	0.0976744	ZMYND8	564460		ENSDARG00000007601	719.87	-0.0165426	0.110318	-0.149953	0.880802	0.979423	ZMYND8	564460		ENSDARG00000007601	660.376	-0.0875691	0.11296	-0.775225	0.438207	0.737666	ZMYND8	564460		ENSDARG00000007601	556.344	-0.429967	0.183421	-2.34415	0.0190706	0.106373	ZMYND8	564460
ENSDARG00000007603	856.211	0.0122775	0.112136	0.109487	0.912816	0.999947	stxbp2	406578	stxbp2	ENSDARG00000007603	822.631	-0.0578563	0.0884234	-0.654311	0.512912	0.820545	stxbp2	406578	stxbp2	ENSDARG00000007603	922.698	0.111278	0.110855	1.00382	0.315466	0.740092	stxbp2	406578	stxbp2	ENSDARG00000007603	897.706	0.185066	0.124728	1.48376	0.137873	0.410201	stxbp2	406578	stxbp2	ENSDARG00000007603	943.103	0.461573	0.141527	3.26137	0.00110874	0.0122556	stxbp2	406578	stxbp2
ENSDARG00000007614	153.825	-0.090879	0.196213	-0.463165	0.643246	0.999947	wwox	393887	wwox	ENSDARG00000007614	157.143	0.0517248	0.189487	0.272973	0.784874	0.933669	wwox	393887	wwox	ENSDARG00000007614	169.106	-0.121329	0.192727	-0.629539	0.528996	0.868769	wwox	393887	wwox	ENSDARG00000007614	157.891	0.00253732	0.197722	0.0128328	0.989761	0.997725	wwox	393887	wwox	ENSDARG00000007614	156.605	0.0564287	0.242045	0.233133	0.815658	0.929708	wwox	393887	wwox
ENSDARG00000007624	185.731	-0.441946	0.168294	-2.62604	0.00863834	0.589643	gins1	450061	gins1	ENSDARG00000007624	139.265	-0.546447	0.195977	-2.78832	0.00529829	0.0899018	gins1	450061	gins1	ENSDARG00000007624	148.423	-0.828377	0.194139	-4.26694	1.98177e-05	0.000800002	gins1	450061	gins1	ENSDARG00000007624	120.562	-1.10911	0.249922	-4.43784	9.08651e-06	0.000228158	gins1	450061	gins1	ENSDARG00000007624	121.929	-0.923508	0.28051	-3.29224	0.000993912	0.01128	gins1	450061	gins1
ENSDARG00000007630	582.698	-0.024576	0.128394	-0.191411	0.848204	0.999947	mkrn2	170783	mkrn2	ENSDARG00000007630	519.853	-0.171025	0.118173	-1.44724	0.147831	0.511142	mkrn2	170783	mkrn2	ENSDARG00000007630	581.308	-0.093412	0.153958	-0.606735	0.544027	0.874567	mkrn2	170783	mkrn2	ENSDARG00000007630	472.176	-0.0720872	0.145736	-0.494644	0.620852	0.854372	mkrn2	170783	mkrn2	ENSDARG00000007630	510.753	-0.14955	0.193504	-0.772854	0.439609	0.714731	mkrn2	170783	mkrn2
ENSDARG00000007639	837.683	0.0549141	0.108472	0.506253	0.612679	0.999947	cnot4b	394144	cnot4b	ENSDARG00000007639	777.506	-0.0126749	0.0867774	-0.146063	0.883872	0.966719	cnot4b	394144	cnot4b	ENSDARG00000007639	931.213	0.159407	0.0976897	1.63177	0.102729	0.453615	cnot4b	394144	cnot4b	ENSDARG00000007639	902.643	0.183345	0.101246	1.81089	0.0701583	0.273375	cnot4b	394144	cnot4b	ENSDARG00000007639	858.773	0.313941	0.127157	2.46892	0.0135521	0.0829502	cnot4b	394144	cnot4b
ENSDARG00000007654	6303.03	0.121377	0.140552	0.863573	0.387822	0.999947	nsfa	368483	nsfa	ENSDARG00000007654	5990.54	0.159087	0.067645	2.35179	0.0186831	0.188964	nsfa	368483	nsfa	ENSDARG00000007654	7186.99	-0.00659095	0.077043	-0.085549	0.931825	0.988275	nsfa	368483	nsfa	ENSDARG00000007654	7389.15	0.177506	0.087753	2.0228	0.0430943	0.199592	nsfa	368483	nsfa	ENSDARG00000007654	6427.51	-0.167482	0.10815	-1.54861	0.121475	0.356069	nsfa	368483	nsfa
ENSDARG00000007655	187.267	-0.0833842	0.165146	-0.504911	0.613621	0.999947	crybb1l3	566891	crybb1l3	ENSDARG00000007655	142.386	-0.109577	0.217266	-0.504345	0.614019	0.868998	crybb1l3	566891	crybb1l3	ENSDARG00000007655	159.875	-0.213559	0.25057	-0.852292	0.394052	0.801196	crybb1l3	566891	crybb1l3	ENSDARG00000007655	137.481	-0.120391	0.212524	-0.566479	0.571068	0.827733	crybb1l3	566891	crybb1l3	ENSDARG00000007655	134.121	-0.467911	0.329849	-1.41856	0.156026	0.413324	crybb1l3	566891	crybb1l3
ENSDARG00000007657	215.04	-0.116215	0.183436	-0.633542	0.52638	0.999947	ccnh	541325	ccnh	ENSDARG00000007657	172.503	-0.058842	0.158792	-0.37056	0.710965	0.908136	ccnh	541325	ccnh	ENSDARG00000007657	204.897	-0.0316638	0.20292	-0.156041	0.876001	0.978221	ccnh	541325	ccnh	ENSDARG00000007657	166.132	-0.145944	0.180366	-0.809155	0.418426	0.722163	ccnh	541325	ccnh	ENSDARG00000007657	149.065	0.144208	0.245771	0.586759	0.557366	0.797171	ccnh	541325	ccnh
ENSDARG00000007663	3332.3	0.125598	0.110392	1.13774	0.255228	0.999947	amph	393804	amph	ENSDARG00000007663	2967.9	0.146605	0.0616974	2.37619	0.0174925	0.18324	amph	393804	amph	ENSDARG00000007663	3402.59	-0.0932866	0.0755044	-1.23551	0.21664	0.638896	amph	393804	amph	ENSDARG00000007663	3246.84	0.042437	0.079651	0.532787	0.594181	0.839536	amph	393804	amph	ENSDARG00000007663	2972.6	-0.254856	0.110069	-2.31543	0.0205896	0.112209	amph	393804	amph
ENSDARG00000007671	367.567	0.0657623	0.177941	0.369574	0.7117	0.999947	ghrb	560202	ghrb	ENSDARG00000007671	390.653	-0.0782871	0.237471	-0.329671	0.741649	0.918923	ghrb	560202	ghrb	ENSDARG00000007671	401.399	0.17441	0.140426	1.24201	0.214234	0.637	ghrb	560202	ghrb	ENSDARG00000007671	574.481	0.301776	0.115948	2.60269	0.00924943	0.068736	ghrb	560202	ghrb	ENSDARG00000007671	581.553	0.375485	0.232243	1.61678	0.105926	0.328278	ghrb	560202	ghrb
ENSDARG00000007678	6096.27	0.0786201	0.0767929	1.02379	0.305933	0.999947	ttyh3b	798421	ttyh3b	ENSDARG00000007678	5368.38	0.0993472	0.0586896	1.69276	0.0905019	0.411799	ttyh3b	798421	ttyh3b	ENSDARG00000007678	6310.49	0.0299365	0.076483	0.391414	0.695491	0.932166	ttyh3b	798421	ttyh3b	ENSDARG00000007678	6056.79	0.122818	0.0817874	1.50167	0.133183	0.401891	ttyh3b	798421	ttyh3b	ENSDARG00000007678	5083.05	-0.238134	0.15322	-1.55419	0.120138	0.353861	ttyh3b	798421	ttyh3b
ENSDARG00000007682	2077.82	0.108416	0.207114	0.523459	0.600655	0.999947	ppdpfa	338304	ppdpfa	ENSDARG00000007682	2397.57	0.110237	0.0637001	1.73056	0.0835304	0.397806	ppdpfa	338304	ppdpfa	ENSDARG00000007682	2969.56	0.0228752	0.180448	0.126769	0.899123	0.982699	ppdpfa	338304	ppdpfa	ENSDARG00000007682	2568.27	0.282843	0.153173	1.84657	0.06481	0.261159	ppdpfa	338304	ppdpfa	ENSDARG00000007682	2815.18	0.619526	0.269667	2.29738	0.0215974	0.116128	ppdpfa	338304	ppdpfa
ENSDARG00000007691	1027.31	0.003168	0.100607	0.0314889	0.97488	0.999947	cul1b	406816	cul1b	ENSDARG00000007691	940.47	-0.00124448	0.0802683	-0.015504	0.98763	0.996187	cul1b	406816	cul1b	ENSDARG00000007691	1082.34	0.028751	0.0881405	0.326195	0.744277	0.947472	cul1b	406816	cul1b	ENSDARG00000007691	937.557	0.0849537	0.112739	0.753546	0.451122	0.746773	cul1b	406816	cul1b	ENSDARG00000007691	991.746	0.337132	0.159066	2.11944	0.0340533	0.159252	cul1b	406816	cul1b
ENSDARG00000007693	856.944	0.330836	0.0933997	3.54216	0.00039687	0.0708492	nfkbiab	323099	nfkbiab	ENSDARG00000007693	912.682	0.117759	0.116239	1.01308	0.311021	0.688615	nfkbiab	323099	nfkbiab	ENSDARG00000007693	1021.12	0.552574	0.131539	4.20083	2.65939e-05	0.00103645	nfkbiab	323099	nfkbiab	ENSDARG00000007693	1343.75	0.68122	0.138354	4.92374	8.49064e-07	2.84144e-05	nfkbiab	323099	nfkbiab	ENSDARG00000007693	1373.73	0.579937	0.273337	2.12169	0.0338638	0.15854	nfkbiab	323099	nfkbiab
ENSDARG00000007697	16110.7	-0.0831169	0.105506	-0.787794	0.430817	0.999947	fabp7a	58128	fabp7a	ENSDARG00000007697	12095.4	-0.0340319	0.0966504	-0.352113	0.724753	0.914036	fabp7a	58128	fabp7a	ENSDARG00000007697	13381.4	-0.292958	0.102159	-2.86768	0.00413495	0.057623	fabp7a	58128	fabp7a	ENSDARG00000007697	9431.34	-0.437867	0.104815	-4.17752	2.94709e-05	0.000633283	fabp7a	58128	fabp7a	ENSDARG00000007697	9067.18	-0.463575	0.148218	-3.12766	0.00176205	0.0176247	fabp7a	58128	fabp7a
ENSDARG00000007708	5506.69	0.0972464	0.0656606	1.48105	0.138594	0.999947	nsa2	321769	nsa2	ENSDARG00000007708	5608.93	0.0376721	0.076368	0.493297	0.621803	0.872513	nsa2	321769	nsa2	ENSDARG00000007708	6244.57	0.241064	0.0698625	3.45055	0.000559451	0.0124628	nsa2	321769	nsa2	ENSDARG00000007708	6933.14	0.430058	0.0880143	4.88623	1.02786e-06	3.34654e-05	nsa2	321769	nsa2	ENSDARG00000007708	7017.97	0.567918	0.14553	3.9024	9.52434e-05	0.00163278	nsa2	321769	nsa2
ENSDARG00000007709	67.7272	0.00705103	0.299184	0.0235675	0.981198	0.999947	ADAMTS8	569618		ENSDARG00000007709	74.7029	0.33108	0.401159	0.825311	0.409195	NA	ADAMTS8	569618		ENSDARG00000007709	80.7848	0.442996	0.259933	1.70427	0.0883304	0.420629	ADAMTS8	569618		ENSDARG00000007709	112.632	1.18337	0.238363	4.96455	6.88594e-07	2.38253e-05	ADAMTS8	569618		ENSDARG00000007709	140.245	1.74214	0.260436	6.6893	2.24244e-11	2.11593e-09	ADAMTS8	569618
ENSDARG00000007711	328.15	-0.0231692	0.133412	-0.173667	0.862127	0.999947	RAB3IL1	100331248		ENSDARG00000007711	305.024	-0.107432	0.139472	-0.770276	0.441136	0.779008	RAB3IL1	100331248		ENSDARG00000007711	322.708	0.092407	0.134806	0.685479	0.493042	0.853213	RAB3IL1	100331248		ENSDARG00000007711	294.86	0.067901	0.159266	0.426336	0.669863	0.87866	RAB3IL1	100331248		ENSDARG00000007711	293.135	0.336365	0.214044	1.57148	0.116072	0.346866	RAB3IL1	100331248
ENSDARG00000007715	1527.7	0.0958484	0.146713	0.653304	0.51356	0.999947	lgsn	567024	lgsn	ENSDARG00000007715	1468.28	0.100537	0.103495	0.971418	0.33134	0.704556	lgsn	567024	lgsn	ENSDARG00000007715	1505.86	-0.0449967	0.121008	-0.37185	0.710004	0.936254	lgsn	567024	lgsn	ENSDARG00000007715	1437.54	0.39207	0.116686	3.36005	0.000779278	0.0099613	lgsn	567024	lgsn	ENSDARG00000007715	1650.68	0.666855	0.177352	3.76006	0.000169871	0.00267146	lgsn	567024	lgsn
ENSDARG00000007720	812.579	-0.020397	0.122578	-0.166399	0.867843	0.999947	sub1b	436778	sub1b	ENSDARG00000007720	699.587	-0.167631	0.0924337	-1.81352	0.0697513	0.368323	sub1b	436778	sub1b	ENSDARG00000007720	811.358	-0.266214	0.147555	-1.80417	0.0712051	0.374498	sub1b	436778	sub1b	ENSDARG00000007720	721.434	-0.0492428	0.111197	-0.442843	0.657879	0.872315	sub1b	436778	sub1b	ENSDARG00000007720	652.642	-0.0843159	0.165905	-0.508217	0.611301	0.827137	sub1b	436778	sub1b
ENSDARG00000007722	238.489	0.107106	0.181205	0.591075	0.55447	0.999947	nudt8	791929	nudt8	ENSDARG00000007722	250.576	0.0349529	0.133428	0.261961	0.793351	0.93483	nudt8	791929	nudt8	ENSDARG00000007722	268.069	0.264518	0.213219	1.24059	0.214756	0.637528	nudt8	791929	nudt8	ENSDARG00000007722	258.322	0.254781	0.198416	1.28407	0.199116	0.505189	nudt8	791929	nudt8	ENSDARG00000007722	270.846	0.650622	0.20209	3.21947	0.00128429	0.0138112	nudt8	791929	nudt8
ENSDARG00000007723	336.391	-0.0173423	0.159977	-0.108405	0.913674	0.999947	efnb1	114377	efnb1	ENSDARG00000007723	291.434	-0.0594099	0.144131	-0.412194	0.680197	0.89786	efnb1	114377	efnb1	ENSDARG00000007723	336.773	-0.0420183	0.141251	-0.297473	0.766106	0.953242	efnb1	114377	efnb1	ENSDARG00000007723	277.693	-0.0764914	0.162805	-0.469834	0.638473	0.863563	efnb1	114377	efnb1	ENSDARG00000007723	281.766	-0.35265	0.244174	-1.44425	0.148667	0.40222	efnb1	114377	efnb1
ENSDARG00000007727	170.206	0.0119926	0.219342	0.0546754	0.956397	0.999947	rgl2	65227	rgl2	ENSDARG00000007727	148.659	0.312075	0.178382	1.74947	0.08021	0.390807	rgl2	65227	rgl2	ENSDARG00000007727	191.764	0.0614629	0.18727	0.328205	0.742757	0.946946	rgl2	65227	rgl2	ENSDARG00000007727	148.227	-0.449345	0.252004	-1.78309	0.0745719	0.283791	rgl2	65227	rgl2	ENSDARG00000007727	132.574	-0.509141	0.253524	-2.00825	0.0446163	0.190457	rgl2	65227	rgl2
ENSDARG00000007734	217.551	-0.0111807	0.26814	-0.0416972	0.96674	0.999947	stn1	393360	stn1	ENSDARG00000007734	180.08	0.201149	0.157252	1.27915	0.200843	0.58133	stn1	393360	stn1	ENSDARG00000007734	223.736	0.141732	0.163908	0.864705	0.387201	0.797681	stn1	393360	stn1	ENSDARG00000007734	173.656	-0.2171	0.188379	-1.15247	0.249129	0.565835	stn1	393360	stn1	ENSDARG00000007734	166.215	0.25903	0.308661	0.839207	0.401353	0.68438	stn1	393360	stn1
ENSDARG00000007737	1292.67	0.460289	0.103743	4.4368	9.13075e-06	0.00300018	zyg11	555349	zyg11	ENSDARG00000007737	1522.09	0.463758	0.108535	4.27289	1.92952e-05	0.0015702	zyg11	555349	zyg11	ENSDARG00000007737	1719.32	0.822984	0.102945	7.99443	1.30179e-15	4.08416e-13	zyg11	555349	zyg11	ENSDARG00000007737	1748.25	0.856255	0.107369	7.97491	1.52489e-15	3.44163e-13	zyg11	555349	zyg11	ENSDARG00000007737	1579.64	0.627374	0.138793	4.5202	6.17818e-06	0.000155917	zyg11	555349	zyg11
ENSDARG00000007739	2452.34	0.0189182	0.116482	0.162413	0.87098	0.999947	atp1a1a.2	64613	atp1a1a.2	ENSDARG00000007739	2150.01	0.128556	0.109717	1.17171	0.241314	0.625439	atp1a1a.2	64613	atp1a1a.2	ENSDARG00000007739	2175.91	0.141769	0.115691	1.2254	0.220423	0.642199	atp1a1a.2	64613	atp1a1a.2	ENSDARG00000007739	2149.24	-0.0638423	0.126142	-0.506116	0.612775	0.849931	atp1a1a.2	64613	atp1a1a.2	ENSDARG00000007739	1945.74	0.00914963	0.117974	0.0775565	0.938181	0.977651	atp1a1a.2	64613	atp1a1a.2
ENSDARG00000007743	54.4392	-0.0470593	0.291898	-0.161218	0.871921	0.999947	il15l	494451	il15l	ENSDARG00000007743	54.333	0.0972133	0.273397	0.355576	0.722158	NA	il15l	494451	il15l	ENSDARG00000007743	62.1035	-0.142774	0.288504	-0.494879	0.620686	0.908466	il15l	494451	il15l	ENSDARG00000007743	71.7341	-0.080195	0.267054	-0.300295	0.763952	0.922481	il15l	494451	il15l	ENSDARG00000007743	57.8696	-0.10018	0.348133	-0.287763	0.773528	0.911843	il15l	494451	il15l
ENSDARG00000007744	1049.55	-0.227986	0.0847926	-2.68875	0.00717194	0.529468	tsr1	325037	tsr1	ENSDARG00000007744	780	-0.56083	0.0909666	-6.16522	7.03835e-10	3.62135e-07	tsr1	325037	tsr1	ENSDARG00000007744	858.03	-0.415995	0.127589	-3.26043	0.00111245	0.0212596	tsr1	325037	tsr1	ENSDARG00000007744	856.824	-0.0983515	0.13564	-0.725093	0.468395	0.759394	tsr1	325037	tsr1	ENSDARG00000007744	941.983	0.167489	0.14967	1.11905	0.263117	0.553414	tsr1	325037	tsr1
ENSDARG00000007745	6678.8	0.00601859	0.0953766	0.0631034	0.949684	0.999947	uqcrfs1	406359	uqcrfs1	ENSDARG00000007745	5903.16	-0.0740802	0.0883144	-0.838823	0.401569	0.755617	uqcrfs1	406359	uqcrfs1	ENSDARG00000007745	6688.23	-0.157689	0.0819608	-1.92395	0.0543604	0.320376	uqcrfs1	406359	uqcrfs1	ENSDARG00000007745	6175.63	-0.00342491	0.0836984	-0.0409197	0.96736	0.992845	uqcrfs1	406359	uqcrfs1	ENSDARG00000007745	5933.66	-0.0332925	0.142872	-0.233023	0.815744	0.929725	uqcrfs1	406359	uqcrfs1
ENSDARG00000007751	151.335	0.218723	0.177653	1.23118	0.218254	0.999947	lmnl3	195817	lmnl3	ENSDARG00000007751	148.576	0.437536	0.174648	2.50525	0.0122364	0.148455	lmnl3	195817	lmnl3	ENSDARG00000007751	177.844	0.356188	0.17819	1.99893	0.0456164	0.291276	lmnl3	195817	lmnl3	ENSDARG00000007751	150.504	0.676267	0.204743	3.303	0.000956554	0.0118274	lmnl3	195817	lmnl3	ENSDARG00000007751	139.79	0.264527	0.246375	1.07367	0.282969	0.574383	lmnl3	195817	lmnl3
ENSDARG00000007753	453.918	-0.128898	0.139135	-0.926429	0.354223	0.999947	cpne2	565225	cpne2	ENSDARG00000007753	422.918	-0.102502	0.135567	-0.756096	0.449592	0.784314	cpne2	565225	cpne2	ENSDARG00000007753	490.132	-0.147594	0.122232	-1.20749	0.227243	0.651381	cpne2	565225	cpne2	ENSDARG00000007753	582.038	0.193047	0.132221	1.46003	0.144281	0.420824	cpne2	565225	cpne2	ENSDARG00000007753	505.533	0.0350555	0.210406	0.166609	0.867678	0.950547	cpne2	565225	cpne2
ENSDARG00000007755	489.06	-0.182929	0.143841	-1.27174	0.203465	0.999947	skic8	393827	skic8	ENSDARG00000007755	397.908	-0.342634	0.173064	-1.97981	0.0477245	0.307225	skic8	393827	skic8	ENSDARG00000007755	433.324	-0.334239	0.12352	-2.70596	0.00681079	0.0824241	skic8	393827	skic8	ENSDARG00000007755	312.408	-0.45633	0.144185	-3.16488	0.00155145	0.0173637	skic8	393827	skic8	ENSDARG00000007755	315.476	-0.3048	0.214798	-1.41901	0.155896	0.413133	skic8	393827	skic8
ENSDARG00000007760	450.156	0.00807779	0.152588	0.0529385	0.957781	0.999947	spg21	406704	spg21	ENSDARG00000007760	435.191	-0.0162076	0.108558	-0.149299	0.881318	0.965189	spg21	406704	spg21	ENSDARG00000007760	475.383	0.21957	0.133271	1.64755	0.0994459	0.446776	spg21	406704	spg21	ENSDARG00000007760	431.098	0.25184	0.166851	1.50937	0.131204	0.398677	spg21	406704	spg21	ENSDARG00000007760	454.235	0.558299	0.2017	2.76797	0.00564064	0.0434091	spg21	406704	spg21
ENSDARG00000007764	753.422	0.0167895	0.0990854	0.169444	0.865447	0.999947	klhdc10	393231	klhdc10	ENSDARG00000007764	651.039	0.00828197	0.10097	0.0820244	0.934627	0.981779	klhdc10	393231	klhdc10	ENSDARG00000007764	742.884	0.0299745	0.111187	0.269588	0.787478	0.958922	klhdc10	393231	klhdc10	ENSDARG00000007764	632.935	-0.0846434	0.108611	-0.779325	0.435789	0.735344	klhdc10	393231	klhdc10	ENSDARG00000007764	580.416	-0.223259	0.149637	-1.49201	0.135697	0.381459	klhdc10	393231	klhdc10
ENSDARG00000007769	24.1293	0.438019	0.616262	0.710768	0.477228	0.999947	sult5a1	767718	sult5a1	ENSDARG00000007769	41.4426	-0.602964	0.620177	-0.972246	0.330928	NA	sult5a1	767718	sult5a1	ENSDARG00000007769	44.3618	0.624457	0.515704	1.21088	0.225941	NA	sult5a1	767718	sult5a1	ENSDARG00000007769	99.91	1.47127	0.357374	4.11688	3.84036e-05	0.000796718	sult5a1	767718	sult5a1	ENSDARG00000007769	105.351	2.7902	0.624867	4.46528	7.99643e-06	0.000196683	sult5a1	767718	sult5a1
ENSDARG00000007774	1468.78	0.0396333	0.0933087	0.424755	0.671016	0.999947	vash2	562668	vash2	ENSDARG00000007774	1505.08	0.294549	0.0793343	3.71275	0.000205017	0.0096177	vash2	562668	vash2	ENSDARG00000007774	1746.28	0.229975	0.100334	2.29208	0.0219007	0.182335	vash2	562668	vash2	ENSDARG00000007774	1422.55	0.276562	0.0990154	2.79312	0.00522019	0.0448354	vash2	562668	vash2	ENSDARG00000007774	1273.25	0.0529739	0.169991	0.311628	0.755323	0.903964	vash2	562668	vash2
ENSDARG00000007783	11.1741	0.254553	0.67523	0.376987	0.706183	0.999947	blk	567764	blk	ENSDARG00000007783	11.8178	-0.547756	0.575043	-0.952548	0.340819	NA	blk	567764	blk	ENSDARG00000007783	9.46992	-0.303784	0.731256	-0.415427	0.677829	NA	blk	567764	blk	ENSDARG00000007783	12.4055	0.13313	0.682868	0.194958	0.845426	NA	blk	567764	blk	ENSDARG00000007783	9.87579	0.421413	0.815348	0.516851	0.605261	NA	blk	567764	blk
ENSDARG00000007786	2649.1	0.0351348	0.116386	0.301881	0.762743	0.999947	tmx2b	415203	tmx2b	ENSDARG00000007786	2142.99	-0.0111707	0.0668977	-0.166982	0.867384	0.959384	tmx2b	415203	tmx2b	ENSDARG00000007786	2496.53	-0.0466925	0.112258	-0.415938	0.677456	0.926733	tmx2b	415203	tmx2b	ENSDARG00000007786	2136.66	-0.0440782	0.0940178	-0.468828	0.639192	0.863737	tmx2b	415203	tmx2b	ENSDARG00000007786	1980.13	-0.0188615	0.112986	-0.166936	0.86742	0.950547	tmx2b	415203	tmx2b
ENSDARG00000007787	1.42945	-0.127476	1.9533	-0.0652622	0.947965	NA	zgc:112965	553735	zgc:112965	ENSDARG00000007787	1.12711	-2.37559	2.36198	-1.00576	0.31453	NA	zgc:112965	553735	zgc:112965	ENSDARG00000007787	2.28388	1.82737	1.51116	1.20925	0.226567	NA	zgc:112965	553735	zgc:112965	ENSDARG00000007787	1.55209	-3.0349	2.3426	-1.29553	0.195137	NA	zgc:112965	553735	zgc:112965	ENSDARG00000007787	3.54893	2.056	1.85726	1.10701	0.268289	NA	zgc:112965	553735	zgc:112965
ENSDARG00000007788	1798.7	0.0430045	0.237307	0.181219	0.856196	0.999947	atp2b1b	561190	atp2b1b	ENSDARG00000007788	1652.11	0.0502906	0.0903576	0.556573	0.577819	0.851225	atp2b1b	561190	atp2b1b	ENSDARG00000007788	1907.16	-0.134978	0.124133	-1.08737	0.276872	0.703447	atp2b1b	561190	atp2b1b	ENSDARG00000007788	1798.89	0.00251978	0.10685	0.0235825	0.981186	0.995915	atp2b1b	561190	atp2b1b	ENSDARG00000007788	1899.61	-0.14924	0.13019	-1.14632	0.251662	0.541414	atp2b1b	561190	atp2b1b
ENSDARG00000007791	7669.22	-0.0202834	0.0751633	-0.269857	0.78727	0.999947	ppp2r1ba	406685	ppp2r1ba	ENSDARG00000007791	6486.41	-0.155474	0.080565	-1.92979	0.0536326	0.32317	ppp2r1ba	406685	ppp2r1ba	ENSDARG00000007791	7315.3	-0.198104	0.0726244	-2.72779	0.00637594	0.0783936	ppp2r1ba	406685	ppp2r1ba	ENSDARG00000007791	6181.33	-0.121467	0.0723018	-1.68	0.0929576	0.324827	ppp2r1ba	406685	ppp2r1ba	ENSDARG00000007791	6135.32	-0.0892173	0.103815	-0.859384	0.390129	0.674244	ppp2r1ba	406685	ppp2r1ba
ENSDARG00000007795	3057.19	-0.0318138	0.173371	-0.183502	0.854404	0.999947	cst3	791878	cst3	ENSDARG00000007795	2860.42	0.0766107	0.109715	0.698271	0.485008	0.806409	cst3	791878	cst3	ENSDARG00000007795	3190.22	0.0239387	0.147834	0.161929	0.871361	0.977534	cst3	791878	cst3	ENSDARG00000007795	3391.01	0.220218	0.150429	1.46394	0.143211	0.419141	cst3	791878	cst3	ENSDARG00000007795	2836.91	0.210295	0.220654	0.953052	0.340564	0.63092	cst3	791878	cst3
ENSDARG00000007804	536.883	0.0028359	0.1283	0.0221038	0.982365	0.999947	gas6	335830	gas6	ENSDARG00000007804	512.132	-0.0607064	0.113686	-0.533981	0.593355	0.857635	gas6	335830	gas6	ENSDARG00000007804	579.759	0.00651154	0.125761	0.051777	0.958706	0.993704	gas6	335830	gas6	ENSDARG00000007804	511.493	0.121325	0.123729	0.980572	0.326804	0.644373	gas6	335830	gas6	ENSDARG00000007804	557.403	0.162507	0.1775	0.915535	0.359911	0.647906	gas6	335830	gas6
ENSDARG00000007807	601.484	0.164044	0.16131	1.01695	0.309178	0.999947	CYTH3	100002190		ENSDARG00000007807	560.238	0.0991228	0.124813	0.794173	0.427095	0.769454	CYTH3	100002190		ENSDARG00000007807	611.406	-0.0612949	0.15362	-0.399004	0.68989	0.929931	CYTH3	100002190		ENSDARG00000007807	653.676	0.0339747	0.112976	0.300725	0.763624	0.922481	CYTH3	100002190		ENSDARG00000007807	578.658	0.116424	0.169095	0.688511	0.491131	0.754754	CYTH3	100002190
ENSDARG00000007808	534.04	0.103038	0.117947	0.873597	0.382338	0.999947	zdhhc16a	394017	zdhhc16a	ENSDARG00000007808	485.504	0.135541	0.106433	1.27348	0.202847	0.584008	zdhhc16a	394017	zdhhc16a	ENSDARG00000007808	529.095	0.145876	0.120611	1.20948	0.22648	0.650382	zdhhc16a	394017	zdhhc16a	ENSDARG00000007808	484.189	0.223649	0.120793	1.85152	0.0640954	0.259252	zdhhc16a	394017	zdhhc16a	ENSDARG00000007808	466.633	0.241354	0.153451	1.57284	0.115756	0.346076	zdhhc16a	394017	zdhhc16a
ENSDARG00000007812	1435.48	-0.114136	0.139126	-0.820376	0.412002	0.999947	SP3	322961		ENSDARG00000007812	1242.81	-0.0788058	0.101332	-0.777701	0.436745	0.776425	SP3	322961		ENSDARG00000007812	1417.89	-0.131723	0.100969	-1.30458	0.192036	0.606757	SP3	322961		ENSDARG00000007812	1129.78	-0.101737	0.10692	-0.951528	0.341337	0.657797	SP3	322961		ENSDARG00000007812	1177.98	-0.265491	0.169207	-1.56903	0.116641	0.34778	SP3	322961
ENSDARG00000007813	539.388	0.0740914	0.123787	0.598541	0.549479	0.999947	rnpepl1	100535895	rnpepl1	ENSDARG00000007813	491.36	0.161812	0.133214	1.21468	0.224489	0.607809	rnpepl1	100535895	rnpepl1	ENSDARG00000007813	584.823	0.0674109	0.11297	0.596713	0.550699	0.877905	rnpepl1	100535895	rnpepl1	ENSDARG00000007813	477.55	0.120737	0.126688	0.953029	0.340575	0.657193	rnpepl1	100535895	rnpepl1	ENSDARG00000007813	486.692	0.0984767	0.182122	0.540717	0.588702	0.816052	rnpepl1	100535895	rnpepl1
ENSDARG00000007818	2565.58	-0.03249	0.0850005	-0.382232	0.702289	0.999947	palm1b	393573	palm1b	ENSDARG00000007818	2316.24	0.0736078	0.0628152	1.17182	0.241271	0.62543	palm1b	393573	palm1b	ENSDARG00000007818	2729.58	-0.0315059	0.0822506	-0.383047	0.701685	0.934235	palm1b	393573	palm1b	ENSDARG00000007818	2343.76	0.0728321	0.0943656	0.771808	0.440228	0.739178	palm1b	393573	palm1b	ENSDARG00000007818	2251.05	-0.0901062	0.107078	-0.841503	0.400066	0.683114	palm1b	393573	palm1b
ENSDARG00000007823	346.94	0.397155	0.18322	2.16764	0.0301858	0.999947	atf3	393939	atf3	ENSDARG00000007823	527.256	-0.0235454	0.57442	-0.0409899	0.967304	0.990848	atf3	393939	atf3	ENSDARG00000007823	523.534	1.56174	0.193084	8.08838	6.04646e-16	1.92913e-13	atf3	393939	atf3	ENSDARG00000007823	682.489	1.84724	0.258344	7.15032	8.6573e-13	1.09093e-10	atf3	393939	atf3	ENSDARG00000007823	1427.01	3.61997	0.243157	14.8874	3.98126e-50	9.43338e-47	atf3	393939	atf3
ENSDARG00000007824	3141.24	0.15925	0.0965056	1.65016	0.0989095	0.999947	CAMTA1	497465		ENSDARG00000007824	3170.76	0.242435	0.115259	2.1034	0.0354308	0.266784	CAMTA1	497465		ENSDARG00000007824	3654.97	0.221666	0.0811301	2.73222	0.00629086	0.0777028	CAMTA1	497465		ENSDARG00000007824	3622.93	0.360213	0.0778224	4.62865	3.6805e-06	0.000102084	CAMTA1	497465		ENSDARG00000007824	3225.23	0.244893	0.137137	1.78575	0.0741396	0.26368	CAMTA1	497465
ENSDARG00000007825	964.28	-0.00264561	0.0954028	-0.027731	0.977877	0.999947	map2k1	406728	map2k1	ENSDARG00000007825	898.451	0.0591509	0.0811293	0.729095	0.465944	0.79442	map2k1	406728	map2k1	ENSDARG00000007825	1014.02	-0.124659	0.0951009	-1.31081	0.189923	0.603337	map2k1	406728	map2k1	ENSDARG00000007825	1011.41	0.0375645	0.0992565	0.378459	0.70509	0.894741	map2k1	406728	map2k1	ENSDARG00000007825	1014.03	-0.103517	0.125756	-0.823153	0.410421	0.692663	map2k1	406728	map2k1
ENSDARG00000007836	12245.1	0.0866627	0.190714	0.454412	0.649532	0.999947	ctsla	321453	ctsla	ENSDARG00000007836	11792.7	-0.0694205	0.144999	-0.478766	0.632105	0.876987	ctsla	321453	ctsla	ENSDARG00000007836	11968.7	0.0638487	0.34466	0.185251	0.853032	0.972905	ctsla	321453	ctsla	ENSDARG00000007836	16893.1	0.024682	0.411439	0.0599895	0.952164	0.988602	ctsla	321453	ctsla	ENSDARG00000007836	18931.2	0.920921	0.266908	3.45033	0.000559893	0.00704427	ctsla	321453	ctsla
ENSDARG00000007842	22.2892	-0.114363	0.518721	-0.220471	0.825504	0.999947	MCHR2	100150764		ENSDARG00000007842	23.5701	0.417622	0.455144	0.91756	0.358849	NA	MCHR2	100150764		ENSDARG00000007842	24.4014	-0.0711884	0.446642	-0.159386	0.873365	NA	MCHR2	100150764		ENSDARG00000007842	22.6522	-0.225002	0.489042	-0.460088	0.645453	NA	MCHR2	100150764		ENSDARG00000007842	26.9181	-0.10407	0.52632	-0.197732	0.843255	0.941197	MCHR2	100150764
ENSDARG00000007856	23.4056	0.0795987	0.446666	0.178206	0.858561	0.999947	RTN4RL1	NA		ENSDARG00000007856	21.8443	-0.314573	0.459086	-0.685216	0.493208	NA	RTN4RL1	NA		ENSDARG00000007856	25.6197	0.391426	0.434322	0.901235	0.367464	NA	RTN4RL1	NA		ENSDARG00000007856	32.4377	0.522576	0.449709	1.16203	0.245223	0.561042	RTN4RL1	NA		ENSDARG00000007856	26.4485	0.481767	0.501274	0.961086	0.336509	0.627075	RTN4RL1	NA
ENSDARG00000007863	2879.32	-0.0680419	0.0899032	-0.756836	0.449148	0.999947	tra2a	393388	tra2a	ENSDARG00000007863	2584.4	-0.0832781	0.0892867	-0.932705	0.350972	0.720997	tra2a	393388	tra2a	ENSDARG00000007863	2782.01	-0.109926	0.0909986	-1.20799	0.227051	0.651326	tra2a	393388	tra2a	ENSDARG00000007863	2302.03	-0.0879822	0.0937767	-0.938209	0.348137	0.663883	tra2a	393388	tra2a	ENSDARG00000007863	2285.62	-0.0993519	0.106398	-0.933772	0.350422	0.63886	tra2a	393388	tra2a
ENSDARG00000007864	0.90896	0.0173938	2.63946	0.00658992	0.994742	NA		NA		ENSDARG00000007864	2.21487	1.78319	1.64844	1.08175	0.279366	NA		NA		ENSDARG00000007864	1.35234	0.754387	2.08171	0.362388	0.717062	NA		NA		ENSDARG00000007864	0.915104	-1.18738	3.04253	-0.390262	0.696343	NA		NA		ENSDARG00000007864	1.38657	-3.65908	2.67815	-1.36627	0.171854	NA		NA
ENSDARG00000007867	2895.35	0.101521	0.0741236	1.36962	0.170806	0.999947	dazap2	324316	dazap2	ENSDARG00000007867	2797.06	0.0985467	0.0994282	0.991134	0.32162	0.695949	dazap2	324316	dazap2	ENSDARG00000007867	3269.23	0.0689542	0.0716779	0.962001	0.336049	0.759562	dazap2	324316	dazap2	ENSDARG00000007867	2787.91	0.218732	0.0838409	2.6089	0.00908346	0.0677988	dazap2	324316	dazap2	ENSDARG00000007867	2781.42	0.363061	0.119869	3.02883	0.00245505	0.0231123	dazap2	324316	dazap2
ENSDARG00000007869	531.79	-0.0741124	0.124787	-0.593911	0.552571	0.999947	ehd3	562949	ehd3	ENSDARG00000007869	433.005	0.244351	0.110652	2.20828	0.0272246	0.232832	ehd3	562949	ehd3	ENSDARG00000007869	524.764	-0.118397	0.11881	-0.996526	0.318995	0.744863	ehd3	562949	ehd3	ENSDARG00000007869	421.927	-0.344917	0.133282	-2.58787	0.00965721	0.0710835	ehd3	562949	ehd3	ENSDARG00000007869	371.375	-0.613304	0.246897	-2.48405	0.0129897	0.0803172	ehd3	562949	ehd3
ENSDARG00000007885	32.2348	-0.11042	0.514571	-0.214586	0.83009	0.999947	fancl	406255	fancl	ENSDARG00000007885	29.2111	-0.417358	0.367706	-1.13503	0.256362	NA	fancl	406255	fancl	ENSDARG00000007885	30.8234	-0.337167	0.486313	-0.693312	0.488113	NA	fancl	406255	fancl	ENSDARG00000007885	29.8523	-0.923741	0.611332	-1.51103	0.130781	0.397937	fancl	406255	fancl	ENSDARG00000007885	23.1006	-0.381598	0.686189	-0.556112	0.578134	0.81055	fancl	406255	fancl
ENSDARG00000007886	591.1	-0.0381858	0.120097	-0.317958	0.750517	0.999947	slc35b2	402931	slc35b2	ENSDARG00000007886	532.659	-0.0107508	0.11527	-0.093266	0.925692	0.979227	slc35b2	402931	slc35b2	ENSDARG00000007886	593.23	0.0561754	0.13002	0.432052	0.665703	0.922254	slc35b2	402931	slc35b2	ENSDARG00000007886	494.57	-0.0205141	0.124965	-0.164159	0.869606	0.960997	slc35b2	402931	slc35b2	ENSDARG00000007886	493.915	-0.133368	0.163222	-0.817095	0.413874	0.694458	slc35b2	402931	slc35b2
ENSDARG00000007891	401.328	-0.294601	0.15539	-1.89588	0.0579759	0.999947	meox1	436723	meox1	ENSDARG00000007891	357.247	-0.283812	0.139742	-2.03097	0.042258	0.28964	meox1	436723	meox1	ENSDARG00000007891	393.264	-0.279354	0.126536	-2.20771	0.0272647	0.20897	meox1	436723	meox1	ENSDARG00000007891	319.636	-0.260429	0.171512	-1.51843	0.128907	0.394705	meox1	436723	meox1	ENSDARG00000007891	375.152	0.123012	0.197184	0.623844	0.53273	0.782877	meox1	436723	meox1
ENSDARG00000007892	178.927	-0.247257	0.192597	-1.2838	0.199211	0.999947	pdcd2	393370	pdcd2	ENSDARG00000007892	133.342	-0.560672	0.202808	-2.76455	0.00570007	0.0944092	pdcd2	393370	pdcd2	ENSDARG00000007892	150.056	-0.36393	0.211058	-1.72432	0.0846505	0.408685	pdcd2	393370	pdcd2	ENSDARG00000007892	123.967	-0.414825	0.231954	-1.78839	0.0737133	0.2819	pdcd2	393370	pdcd2	ENSDARG00000007892	125.659	-0.0989699	0.289733	-0.34159	0.732659	0.895305	pdcd2	393370	pdcd2
ENSDARG00000007901	863.017	-0.107488	0.150359	-0.714877	0.474685	0.999947	crnkl1	393920	crnkl1	ENSDARG00000007901	708.89	-0.223909	0.1011	-2.21473	0.0267785	0.230624	crnkl1	393920	crnkl1	ENSDARG00000007901	796.755	-0.158558	0.130563	-1.21442	0.224588	0.647717	crnkl1	393920	crnkl1	ENSDARG00000007901	661.956	-0.112217	0.114699	-0.978364	0.327894	0.645294	crnkl1	393920	crnkl1	ENSDARG00000007901	665.826	-0.108151	0.15383	-0.703051	0.482024	0.748282	crnkl1	393920	crnkl1
ENSDARG00000007906	39.5096	-0.0624498	0.656337	-0.095149	0.924196	0.999947		101886177		ENSDARG00000007906	64.4314	-0.423102	0.328741	-1.28704	0.198082	NA		101886177		ENSDARG00000007906	115.237	-0.55116	0.395095	-1.39501	0.163013	0.565858		101886177		ENSDARG00000007906	411.078	0.124483	0.531134	0.234372	0.814696	0.941585		101886177		ENSDARG00000007906	308.812	0.0501027	0.712996	0.0702706	0.943978	0.979578		101886177
ENSDARG00000007912	656.64	-0.0212885	0.126404	-0.168417	0.866255	0.999947		564099		ENSDARG00000007912	630.935	0.183018	0.111951	1.6348	0.10209	0.432852		564099		ENSDARG00000007912	717.911	0.11708	0.141603	0.826818	0.40834	0.806304		564099		ENSDARG00000007912	654.971	-0.0474522	0.129822	-0.365517	0.714726	0.899865		564099		ENSDARG00000007912	634.086	-0.00251155	0.16349	-0.0153621	0.987743	0.995901		564099
ENSDARG00000007916	471.781	-0.130679	0.127882	-1.02187	0.306844	0.999947	xpnpep3	573360	xpnpep3	ENSDARG00000007916	383.573	-0.129374	0.141609	-0.913603	0.360926	0.727783	xpnpep3	573360	xpnpep3	ENSDARG00000007916	411.506	-0.276791	0.145479	-1.90262	0.0570904	0.329025	xpnpep3	573360	xpnpep3	ENSDARG00000007916	380.296	-0.0838779	0.135379	-0.61958	0.535534	0.805298	xpnpep3	573360	xpnpep3	ENSDARG00000007916	388.856	0.148894	0.181817	0.818923	0.41283	0.693689	xpnpep3	573360	xpnpep3
ENSDARG00000007918	611.356	-0.111504	0.121423	-0.918308	0.358457	0.999947	ttc27	317640	ttc27	ENSDARG00000007918	486.677	-0.350919	0.117785	-2.97931	0.00288898	0.0604714	ttc27	317640	ttc27	ENSDARG00000007918	534.052	-0.360337	0.137948	-2.61213	0.0089981	0.0996521	ttc27	317640	ttc27	ENSDARG00000007918	502.657	-0.216843	0.14455	-1.50013	0.133582	0.402619	ttc27	317640	ttc27	ENSDARG00000007918	510.681	0.127764	0.154094	0.82913	0.407031	0.689924	ttc27	317640	ttc27
ENSDARG00000007923	1075.9	0.00247162	0.0943122	0.0262068	0.979092	0.999947	ptpn1	30081	ptpn1	ENSDARG00000007923	901.87	-0.235267	0.086865	-2.70842	0.00676039	0.105818	ptpn1	30081	ptpn1	ENSDARG00000007923	1032.87	0.0494743	0.0885056	0.558997	0.576164	0.889357	ptpn1	30081	ptpn1	ENSDARG00000007923	913.766	0.0192988	0.127437	0.151437	0.879631	0.964588	ptpn1	30081	ptpn1	ENSDARG00000007923	979.49	0.491759	0.145682	3.37557	0.000736623	0.00877079	ptpn1	30081	ptpn1
ENSDARG00000007941	502.935	0.0631961	0.108125	0.584472	0.558903	0.999947	hmx4	751654	hmx4	ENSDARG00000007941	412.054	-0.128394	0.114349	-1.12283	0.26151	0.64678	hmx4	751654	hmx4	ENSDARG00000007941	477.193	-0.195629	0.126488	-1.54662	0.121955	0.494971	hmx4	751654	hmx4	ENSDARG00000007941	425.656	-0.115507	0.145815	-0.79215	0.428273	0.730009	hmx4	751654	hmx4	ENSDARG00000007941	397.078	-0.233168	0.192355	-1.21217	0.225447	0.510746	hmx4	751654	hmx4
ENSDARG00000007943	717.626	-0.0770747	0.104058	-0.740694	0.458879	0.999947	gabpb2a	554849	gabpb2a	ENSDARG00000007943	577.94	-0.156538	0.110584	-1.41556	0.156904	0.522685	gabpb2a	554849	gabpb2a	ENSDARG00000007943	634.142	-0.205917	0.119784	-1.71907	0.0856011	0.411632	gabpb2a	554849	gabpb2a	ENSDARG00000007943	528.395	-0.263054	0.121706	-2.16139	0.0306651	0.157742	gabpb2a	554849	gabpb2a	ENSDARG00000007943	517.27	-0.14151	0.149376	-0.94734	0.343465	0.633565	gabpb2a	554849	gabpb2a
ENSDARG00000007944	227.246	-0.0766329	0.219504	-0.349119	0.727	0.999947	lhx1b	30454	lhx1b	ENSDARG00000007944	193.051	0.108438	0.154768	0.700647	0.483523	0.805619	lhx1b	30454	lhx1b	ENSDARG00000007944	198.366	0.0881516	0.195202	0.451591	0.651564	0.920088	lhx1b	30454	lhx1b	ENSDARG00000007944	147.913	-0.011504	0.20287	-0.0567063	0.954779	0.989627	lhx1b	30454	lhx1b	ENSDARG00000007944	133.258	-0.22222	0.264457	-0.840286	0.400748	0.683785	lhx1b	30454	lhx1b
ENSDARG00000007950	119.342	0.291603	0.206191	1.41424	0.157292	0.999947	ITGA11	567175		ENSDARG00000007950	112.634	0.100337	0.211533	0.474332	0.635263	0.878199	ITGA11	567175		ENSDARG00000007950	130.69	0.407388	0.220471	1.84781	0.0646301	0.353628	ITGA11	567175		ENSDARG00000007950	134.906	0.463203	0.206108	2.24738	0.0246157	0.136402	ITGA11	567175		ENSDARG00000007950	144.094	0.515584	0.264109	1.95217	0.0509185	0.20669	ITGA11	567175
ENSDARG00000007955	2070.93	0.0034691	0.128543	0.0269879	0.978469	0.999947	iars1	334393	iars1	ENSDARG00000007955	1969.93	-0.178936	0.118879	-1.5052	0.132274	0.488585	iars1	334393	iars1	ENSDARG00000007955	2182.42	0.215515	0.141221	1.52609	0.126988	0.50473	iars1	334393	iars1	ENSDARG00000007955	1843.09	0.499581	0.141075	3.54124	0.000398245	0.00568242	iars1	334393	iars1	ENSDARG00000007955	2339.87	1.38922	0.159529	8.70825	3.08599e-18	7.56422e-16	iars1	334393	iars1
ENSDARG00000007959	2236.45	-0.00931394	0.0725833	-0.128321	0.897895	0.999947	hibadhb	394135	hibadhb	ENSDARG00000007959	1923.39	-0.139373	0.103285	-1.3494	0.177209	0.551682	hibadhb	394135	hibadhb	ENSDARG00000007959	2092.22	-0.198745	0.085775	-2.31705	0.0205013	0.175257	hibadhb	394135	hibadhb	ENSDARG00000007959	1882.55	-0.0951026	0.0889224	-1.0695	0.284844	0.603885	hibadhb	394135	hibadhb	ENSDARG00000007959	1892.54	0.00889157	0.13048	0.0681453	0.94567	0.979767	hibadhb	394135	hibadhb
ENSDARG00000007960	20327.2	-0.131311	0.118624	-1.10695	0.268316	0.999947	hnrnpaba	321466	hnrnpaba	ENSDARG00000007960	14185.6	-0.28717	0.0912253	-3.14792	0.00164438	0.0412387	hnrnpaba	321466	hnrnpaba	ENSDARG00000007960	16181.4	-0.259485	0.104029	-2.49435	0.0126188	0.125151	hnrnpaba	321466	hnrnpaba	ENSDARG00000007960	11049.8	-0.310547	0.103563	-2.99863	0.00271196	0.0272183	hnrnpaba	321466	hnrnpaba	ENSDARG00000007960	10688.8	-0.229767	0.132846	-1.72958	0.083706	0.285221	hnrnpaba	321466	hnrnpaba
ENSDARG00000007971	512.87	-0.195919	0.141953	-1.38017	0.167535	0.999947	cks1b	445199	cks1b	ENSDARG00000007971	407.748	-0.168861	0.156375	-1.07985	0.280211	0.662641	cks1b	445199	cks1b	ENSDARG00000007971	454.671	-0.394015	0.128116	-3.07545	0.00210188	0.0345855	cks1b	445199	cks1b	ENSDARG00000007971	259.886	-1.0624	0.204421	-5.1971	2.02426e-07	8.11853e-06	cks1b	445199	cks1b	ENSDARG00000007971	270.677	-0.844226	0.188742	-4.47291	7.71605e-06	0.000190495	cks1b	445199	cks1b
ENSDARG00000007975	819.175	0.173019	0.158627	1.09073	0.275392	0.999947	fth1b	447823	fth1b	ENSDARG00000007975	899.638	0.426105	0.112356	3.79247	0.000149156	0.00745782	fth1b	447823	fth1b	ENSDARG00000007975	1079.16	0.439143	0.10679	4.11222	3.91875e-05	0.00144924	fth1b	447823	fth1b	ENSDARG00000007975	1014.1	0.423305	0.115953	3.65066	0.000261564	0.00402281	fth1b	447823	fth1b	ENSDARG00000007975	926.996	0.344202	0.15247	2.2575	0.0239766	0.125319	fth1b	447823	fth1b
ENSDARG00000007976	1299.24	0.0270288	0.0955168	0.282974	0.777197	0.999947		797650		ENSDARG00000007976	1129.92	0.113922	0.0937335	1.21538	0.224222	0.607454		797650		ENSDARG00000007976	1355.07	0.114589	0.115244	0.994319	0.320068	0.746032		797650		ENSDARG00000007976	1290.62	0.205341	0.100823	2.03665	0.0416854	0.19522		797650		ENSDARG00000007976	1149.48	0.10903	0.167453	0.651109	0.514976	0.770639		797650
ENSDARG00000007982	241.187	-0.146155	0.26672	-0.547972	0.583711	0.999947	onecut1	393545	onecut1	ENSDARG00000007982	179.656	0.0355358	0.167986	0.21154	0.832466	0.949956	onecut1	393545	onecut1	ENSDARG00000007982	218.677	-0.109305	0.239798	-0.455819	0.64852	0.918497	onecut1	393545	onecut1	ENSDARG00000007982	161.191	-0.159245	0.231627	-0.687506	0.491764	0.776263	onecut1	393545	onecut1	ENSDARG00000007982	147.206	-0.495282	0.294781	-1.68017	0.0929248	0.303464	onecut1	393545	onecut1
ENSDARG00000007988	129.158	-0.0224167	0.36161	-0.0619913	0.95057	0.999947	masp2	560277	masp2	ENSDARG00000007988	138.445	0.117487	0.204387	0.574826	0.565409	0.845833	masp2	560277	masp2	ENSDARG00000007988	151.662	-0.0485411	0.324429	-0.14962	0.881064	0.979436	masp2	560277	masp2	ENSDARG00000007988	202.542	-0.31635	0.267443	-1.18287	0.236862	0.552271	masp2	560277	masp2	ENSDARG00000007988	201.981	-0.279434	0.248421	-1.12484	0.260655	0.550642	masp2	560277	masp2
ENSDARG00000007989	989.637	-0.181207	0.0926431	-1.95597	0.0504684	0.999947	nedd8	368667	nedd8	ENSDARG00000007989	835.331	-0.166113	0.11409	-1.45599	0.145395	0.508677	nedd8	368667	nedd8	ENSDARG00000007989	925.163	-0.242414	0.124721	-1.94364	0.0519388	0.313281	nedd8	368667	nedd8	ENSDARG00000007989	720.169	-0.297997	0.121679	-2.44903	0.014324	0.0938719	nedd8	368667	nedd8	ENSDARG00000007989	731.482	-0.230113	0.147332	-1.56187	0.11832	0.350885	nedd8	368667	nedd8
ENSDARG00000007990	53.3984	0.0944721	0.33141	0.285061	0.775597	0.999947	wt1b	568416	wt1b	ENSDARG00000007990	52.2646	0.0360049	0.299108	0.120374	0.904187	NA	wt1b	568416	wt1b	ENSDARG00000007990	64.7897	0.055963	0.33395	0.167579	0.866915	0.976064	wt1b	568416	wt1b	ENSDARG00000007990	48.9602	0.205811	0.365029	0.563822	0.572875	0.828414	wt1b	568416	wt1b	ENSDARG00000007990	57.4444	0.382894	0.388416	0.985783	0.32424	0.615357	wt1b	568416	wt1b
ENSDARG00000007996	1321.41	-0.108355	0.120654	-0.898065	0.369151	0.999947	pou2f1b	323702	pou2f1b	ENSDARG00000007996	1096.78	0.0301666	0.0854944	0.352848	0.724202	0.913585	pou2f1b	323702	pou2f1b	ENSDARG00000007996	1296.42	0.0323263	0.100215	0.322569	0.747021	0.948145	pou2f1b	323702	pou2f1b	ENSDARG00000007996	1032.66	-0.279853	0.104551	-2.6767	0.00743511	0.0585346	pou2f1b	323702	pou2f1b	ENSDARG00000007996	951.886	-0.466133	0.177879	-2.62051	0.00877981	0.0605532	pou2f1b	323702	pou2f1b
ENSDARG00000008010	11.1917	0.0475897	0.71567	0.0664967	0.946982	0.999947	foxl2l	100004081	foxl2l	ENSDARG00000008010	11.6205	-0.0719483	0.578418	-0.124388	0.901008	NA	foxl2l	100004081	foxl2l	ENSDARG00000008010	12.7403	-0.23757	0.623475	-0.381043	0.703171	NA	foxl2l	100004081	foxl2l	ENSDARG00000008010	8.38976	-0.393743	0.825433	-0.477014	0.633352	NA	foxl2l	100004081	foxl2l	ENSDARG00000008010	11.4559	0.290162	0.906845	0.319968	0.748992	NA	foxl2l	100004081	foxl2l
ENSDARG00000008014	295.053	-0.00764615	0.137503	-0.0556071	0.955655	0.999947	nudt17	556651	nudt17	ENSDARG00000008014	329.606	0.11825	0.148075	0.798582	0.424533	0.769116	nudt17	556651	nudt17	ENSDARG00000008014	368.786	0.277058	0.147253	1.88151	0.0599023	0.337951	nudt17	556651	nudt17	ENSDARG00000008014	358.572	0.17501	0.150698	1.16133	0.245509	0.561468	nudt17	556651	nudt17	ENSDARG00000008014	336.314	0.254681	0.246776	1.03203	0.302057	0.594586	nudt17	556651	nudt17
ENSDARG00000008019	7.68272	-0.201247	0.864078	-0.232904	0.815836	NA	mxg	360148	mxg	ENSDARG00000008019	7.48497	-0.120895	0.719979	-0.167915	0.86665	NA	mxg	360148	mxg	ENSDARG00000008019	8.58802	-0.0371229	0.916706	-0.040496	0.967698	NA	mxg	360148	mxg	ENSDARG00000008019	8.60219	0.291093	0.817595	0.356035	0.721814	NA	mxg	360148	mxg	ENSDARG00000008019	9.29313	0.0784061	0.905255	0.0866121	0.93098	NA	mxg	360148	mxg
ENSDARG00000008020	453.925	-0.0445996	0.141044	-0.31621	0.751843	0.999947	med31	436690	med31	ENSDARG00000008020	406.889	-0.0516631	0.119114	-0.433727	0.664487	0.892673	med31	436690	med31	ENSDARG00000008020	458.131	0.0274815	0.128986	0.213058	0.831281	0.968385	med31	436690	med31	ENSDARG00000008020	378.004	0.0555785	0.136736	0.406467	0.684399	0.885336	med31	436690	med31	ENSDARG00000008020	366.131	0.0496295	0.185568	0.267446	0.789126	0.918765	med31	436690	med31
ENSDARG00000008022	295.616	-0.126845	0.203827	-0.622319	0.533732	0.999947	kif18a	393209	kif18a	ENSDARG00000008022	227.512	-0.391766	0.229668	-1.70579	0.0880465	0.406552	kif18a	393209	kif18a	ENSDARG00000008022	247.56	-0.451236	0.181061	-2.49218	0.0126963	0.125853	kif18a	393209	kif18a	ENSDARG00000008022	155.095	-1.15807	0.216308	-5.35381	8.61216e-08	3.85545e-06	kif18a	393209	kif18a	ENSDARG00000008022	168.008	-1.08839	0.294263	-3.69868	0.000216723	0.00327078	kif18a	393209	kif18a
ENSDARG00000008026	646.988	0.200629	0.103025	1.94738	0.0514892	0.999947	niban2b	556540	niban2b	ENSDARG00000008026	591.115	-0.0911841	0.1109	-0.822217	0.410954	0.761025	niban2b	556540	niban2b	ENSDARG00000008026	607.741	-0.0675216	0.121587	-0.555334	0.578666	0.890998	niban2b	556540	niban2b	ENSDARG00000008026	612.251	-0.0535706	0.13131	-0.407971	0.683295	0.884752	niban2b	556540	niban2b	ENSDARG00000008026	613.926	-0.141803	0.150736	-0.940736	0.34684	0.636137	niban2b	556540	niban2b
ENSDARG00000008029	7.06327	-0.258087	1.41829	-0.181971	0.855606	NA	mep1a.2	565535	mep1a.2	ENSDARG00000008029	11.0941	-1.3944	1.00248	-1.39095	0.164241	NA	mep1a.2	565535	mep1a.2	ENSDARG00000008029	28.6122	-1.44414	0.761675	-1.89601	0.0579587	NA	mep1a.2	565535	mep1a.2	ENSDARG00000008029	251.295	0.115501	0.795503	0.145193	0.884559	0.966049	mep1a.2	565535	mep1a.2	ENSDARG00000008029	165.066	-0.226487	1.42204	-0.159269	0.873457	0.953311	mep1a.2	565535	mep1a.2
ENSDARG00000008030	2558.33	0.329241	0.0912395	3.60853	0.000307933	0.0581121	myl9b	406493	myl9b	ENSDARG00000008030	2201.27	0.111012	0.11688	0.949793	0.342217	0.713519	myl9b	406493	myl9b	ENSDARG00000008030	2311.51	0.136368	0.11192	1.21843	0.223059	0.645086	myl9b	406493	myl9b	ENSDARG00000008030	2264.15	0.172511	0.117895	1.46325	0.143398	0.41937	myl9b	406493	myl9b	ENSDARG00000008030	2332.95	0.606655	0.171845	3.53025	0.00041517	0.00554037	myl9b	406493	myl9b
ENSDARG00000008032	1635.1	-0.125077	0.157429	-0.794503	0.426903	0.999947	sart3	558581	sart3	ENSDARG00000008032	1314.82	-0.0775686	0.0866852	-0.894832	0.370877	0.734089	sart3	558581	sart3	ENSDARG00000008032	1454.02	-0.227891	0.132925	-1.71443	0.0864494	0.414182	sart3	558581	sart3	ENSDARG00000008032	1240.75	-0.352017	0.17491	-2.01256	0.0441613	0.202495	sart3	558581	sart3	ENSDARG00000008032	1259.41	-0.266906	0.213976	-1.24737	0.212263	0.49339	sart3	558581	sart3
ENSDARG00000008034	839.239	0.0534729	0.0929267	0.575431	0.565	0.999947	skib	30113	skib	ENSDARG00000008034	797.612	0.139655	0.0915493	1.52546	0.127145	0.480673	skib	30113	skib	ENSDARG00000008034	933.746	0.139758	0.0972816	1.43663	0.150824	0.545667	skib	30113	skib	ENSDARG00000008034	905.152	0.272106	0.112971	2.40864	0.0160123	0.101451	skib	30113	skib	ENSDARG00000008034	915.694	0.172365	0.12665	1.36095	0.17353	0.439946	skib	30113	skib
ENSDARG00000008049	1474.94	0.176246	0.172079	1.02421	0.305735	0.999947	si:dkey-42i9.4	492503	si:dkey-42i9.4	ENSDARG00000008049	1503.7	0.335496	0.096395	3.48042	0.00050062	0.0186128	si:dkey-42i9.4	492503	si:dkey-42i9.4	ENSDARG00000008049	1521.18	0.336395	0.120985	2.78048	0.00542794	0.0702296	si:dkey-42i9.4	492503	si:dkey-42i9.4	ENSDARG00000008049	1200.43	0.466955	0.111669	4.18158	2.89487e-05	0.000622718	si:dkey-42i9.4	492503	si:dkey-42i9.4	ENSDARG00000008049	1246.49	0.645183	0.142925	4.51415	6.35724e-06	0.000159868	si:dkey-42i9.4	492503	si:dkey-42i9.4
ENSDARG00000008060	285.59	0.35172	0.149084	2.35921	0.018314	0.876085	SCARA3	564588		ENSDARG00000008060	262.914	0.314846	0.209552	1.50247	0.132976	0.489717	SCARA3	564588		ENSDARG00000008060	289.109	0.409571	0.144313	2.83807	0.00453873	0.0614213	SCARA3	564588		ENSDARG00000008060	323.711	0.52204	0.180707	2.88888	0.00386614	0.0355872	SCARA3	564588		ENSDARG00000008060	308.775	0.653097	0.218497	2.98904	0.00279852	0.0255472	SCARA3	564588
ENSDARG00000008068	296.003	-0.273701	0.149505	-1.83071	0.0671436	0.999947	tma16	553647	tma16	ENSDARG00000008068	232.39	-0.365235	0.150807	-2.42187	0.0154407	0.170908	tma16	553647	tma16	ENSDARG00000008068	257.639	-0.262428	0.154406	-1.6996	0.0892067	0.422143	tma16	553647	tma16	ENSDARG00000008068	234.735	-0.00620294	0.159252	-0.0389505	0.96893	0.993087	tma16	553647	tma16	ENSDARG00000008068	243.984	0.338945	0.213842	1.58502	0.112961	0.340915	tma16	553647	tma16
ENSDARG00000008075	1.63631	-0.358451	1.65668	-0.216367	0.828702	NA	illr4	559737	illr4	ENSDARG00000008075	1.84554	0.321636	1.60125	0.200865	0.840804	NA	illr4	559737	illr4	ENSDARG00000008075	2.18519	-0.215219	1.47077	-0.146331	0.88366	NA	illr4	559737	illr4	ENSDARG00000008075	1.73666	0.828016	1.70979	0.48428	0.628187	NA	illr4	559737	illr4	ENSDARG00000008075	3.72941	1.03445	1.51785	0.681524	0.49554	NA	illr4	559737	illr4
ENSDARG00000008095	1.02031	-0.555422	2.18268	-0.254468	0.799134	NA		795062		ENSDARG00000008095	0.947037	1.26381	2.20061	0.574297	0.565767	NA		795062		ENSDARG00000008095	1.99719	0.562243	1.47245	0.381842	0.702579	NA		795062		ENSDARG00000008095	0.97549	0.727993	2.30688	0.315574	0.752326	NA		795062		ENSDARG00000008095	0.83718	2.11444	2.94613	0.7177	0.472942	NA		795062
ENSDARG00000008097	1122.77	-0.0206299	0.1204	-0.171344	0.863953	0.999947	srsf9	405835	srsf9	ENSDARG00000008097	919.028	-0.139262	0.104396	-1.33398	0.18221	0.558572	srsf9	405835	srsf9	ENSDARG00000008097	1060	-0.0738762	0.109578	-0.674186	0.500193	0.85683	srsf9	405835	srsf9	ENSDARG00000008097	824.586	-0.144848	0.118094	-1.22655	0.219993	0.532312	srsf9	405835	srsf9	ENSDARG00000008097	811.351	-0.115225	0.181662	-0.63428	0.525898	0.778464	srsf9	405835	srsf9
ENSDARG00000008098	1.35002	-1.10806	2.02895	-0.546122	0.584982	NA	ifit9	567384	ifit9	ENSDARG00000008098	1.37513	-0.000262139	2.0059	-0.000130684	0.999896	NA	ifit9	567384	ifit9	ENSDARG00000008098	1.50001	1.19402	1.93616	0.616694	0.537436	NA	ifit9	567384	ifit9	ENSDARG00000008098	0.698125	0.438405	2.88772	0.151817	0.879331	NA	ifit9	567384	ifit9	ENSDARG00000008098	1.0099	0.178858	2.84995	0.0627583	0.949959	NA	ifit9	567384	ifit9
ENSDARG00000008100	2539.59	0.102023	0.157067	0.649551	0.515982	0.999947	slc7a10a	567420	slc7a10a	ENSDARG00000008100	2413.98	0.158637	0.0726702	2.18298	0.0290375	0.240928	slc7a10a	567420	slc7a10a	ENSDARG00000008100	2977.15	0.118397	0.119314	0.992307	0.321048	0.746777	slc7a10a	567420	slc7a10a	ENSDARG00000008100	2688.48	-0.0403311	0.0831369	-0.485117	0.627593	0.857539	slc7a10a	567420	slc7a10a	ENSDARG00000008100	2516.5	-0.0546774	0.120729	-0.452895	0.650624	0.850157	slc7a10a	567420	slc7a10a
ENSDARG00000008105	452.044	-0.0428111	0.129684	-0.330118	0.74131	0.999947	mettl2a	100006618	mettl2a	ENSDARG00000008105	346.183	-0.197603	0.161586	-1.22289	0.22137	0.604495	mettl2a	100006618	mettl2a	ENSDARG00000008105	378.81	-0.173476	0.14601	-1.18811	0.234791	0.658872	mettl2a	100006618	mettl2a	ENSDARG00000008105	281.594	-0.166088	0.170529	-0.973958	0.330077	0.647997	mettl2a	100006618	mettl2a	ENSDARG00000008105	298.862	0.213836	0.195555	1.09348	0.274183	0.564868	mettl2a	100006618	mettl2a
ENSDARG00000008107	414.964	0.0229028	0.143992	0.159056	0.873625	0.999947	src	325084	src	ENSDARG00000008107	379.479	0.205513	0.130909	1.56989	0.116442	0.46213	src	325084	src	ENSDARG00000008107	430.605	0.00715264	0.128917	0.0554827	0.955754	0.992613	src	325084	src	ENSDARG00000008107	317.654	-0.20269	0.162832	-1.24478	0.213213	0.523284	src	325084	src	ENSDARG00000008107	323.175	-0.155411	0.212073	-0.73282	0.463668	0.734622	src	325084	src
ENSDARG00000008119	570.381	-0.00572187	0.105628	-0.0541701	0.9568	0.999947	e2f6	560495	e2f6	ENSDARG00000008119	525.9	0.015869	0.117827	0.134681	0.892864	0.969249	e2f6	560495	e2f6	ENSDARG00000008119	578.805	0.0729503	0.126464	0.576844	0.564045	0.884472	e2f6	560495	e2f6	ENSDARG00000008119	497.42	0.161169	0.127624	1.26285	0.206644	0.514632	e2f6	560495	e2f6	ENSDARG00000008119	489.223	0.0561962	0.14735	0.381379	0.702922	0.87891	e2f6	560495	e2f6
ENSDARG00000008127	347.213	-0.000878419	0.19019	-0.00461863	0.996315	0.999947	pcdh15b	503521	pcdh15b	ENSDARG00000008127	322.092	0.261212	0.126569	2.06379	0.039038	0.280097	pcdh15b	503521	pcdh15b	ENSDARG00000008127	420.406	-0.0135096	0.146604	-0.0921507	0.926578	0.987181	pcdh15b	503521	pcdh15b	ENSDARG00000008127	385.297	0.0175135	0.165974	0.105519	0.915964	0.974605	pcdh15b	503521	pcdh15b	ENSDARG00000008127	357.181	-0.0996462	0.202729	-0.491525	0.623055	0.834284	pcdh15b	503521	pcdh15b
ENSDARG00000008131	414.966	-0.169242	0.130086	-1.301	0.193258	0.999947	sox1b	562710	sox1b	ENSDARG00000008131	361.658	-0.0146779	0.147173	-0.0997325	0.920557	0.97791	sox1b	562710	sox1b	ENSDARG00000008131	409.56	-0.00780035	0.151559	-0.0514673	0.958953	0.993704	sox1b	562710	sox1b	ENSDARG00000008131	351.075	0.116307	0.153558	0.757413	0.448802	0.745174	sox1b	562710	sox1b	ENSDARG00000008131	362.253	0.159226	0.193947	0.820976	0.41166	0.693422	sox1b	562710	sox1b
ENSDARG00000008133	200.294	-0.524658	0.196454	-2.67064	0.00757064	0.548375	foxl1	393959	foxl1	ENSDARG00000008133	186.179	-0.268746	0.175198	-1.53396	0.12504	0.47794	foxl1	393959	foxl1	ENSDARG00000008133	200.52	-0.0686598	0.203424	-0.337521	0.735724	0.94501	foxl1	393959	foxl1	ENSDARG00000008133	190.681	-0.132458	0.222053	-0.596515	0.550831	0.81525	foxl1	393959	foxl1	ENSDARG00000008133	205.055	-0.00668649	0.209012	-0.031991	0.974479	0.991556	foxl1	393959	foxl1
ENSDARG00000008140	85.9863	0.167277	0.237517	0.704273	0.481263	0.999947	kcnab1a	541540	kcnab1a	ENSDARG00000008140	78.727	0.060021	0.253976	0.236325	0.81318	NA	kcnab1a	541540	kcnab1a	ENSDARG00000008140	103.331	-0.161167	0.215416	-0.748166	0.45436	0.829892	kcnab1a	541540	kcnab1a	ENSDARG00000008140	96.5298	-0.320568	0.236162	-1.35741	0.174651	0.469739	kcnab1a	541540	kcnab1a	ENSDARG00000008140	93.4803	-0.317605	0.365405	-0.869188	0.384744	0.669551	kcnab1a	541540	kcnab1a
ENSDARG00000008141	448.535	-0.24884	0.143568	-1.73325	0.0830504	0.999947	rbl1	795522	rbl1	ENSDARG00000008141	395.081	-0.265855	0.118383	-2.24572	0.0247217	0.221723	rbl1	795522	rbl1	ENSDARG00000008141	421.678	-0.345542	0.125661	-2.74979	0.00596329	0.0745706	rbl1	795522	rbl1	ENSDARG00000008141	363.47	-0.161239	0.176012	-0.916066	0.359632	0.673661	rbl1	795522	rbl1	ENSDARG00000008141	377.838	-0.206898	0.19457	-1.06336	0.287618	0.57901	rbl1	795522	rbl1
ENSDARG00000008142	977.032	-0.145283	0.0944577	-1.53807	0.124031	0.999947	stxbp3	406780	stxbp3	ENSDARG00000008142	848.477	-0.125881	0.102336	-1.23008	0.218667	0.601438	stxbp3	406780	stxbp3	ENSDARG00000008142	935.074	-0.153979	0.0926352	-1.66221	0.096471	0.441261	stxbp3	406780	stxbp3	ENSDARG00000008142	851.873	-0.155904	0.115816	-1.34613	0.178259	0.474878	stxbp3	406780	stxbp3	ENSDARG00000008142	853.243	0.0560802	0.135082	0.415158	0.678026	0.865388	stxbp3	406780	stxbp3
ENSDARG00000008153	2467.39	0.0622731	0.0793808	0.784485	0.432755	0.999947	serinc5	406835	serinc5	ENSDARG00000008153	2283.62	0.21525	0.0728886	2.95314	0.00314558	0.0641586	serinc5	406835	serinc5	ENSDARG00000008153	2655.96	0.439246	0.0950319	4.62209	3.7989e-06	0.000191717	serinc5	406835	serinc5	ENSDARG00000008153	2087.17	0.27452	0.0861599	3.18617	0.00144172	0.0164146	serinc5	406835	serinc5	ENSDARG00000008153	1914.55	0.224865	0.143527	1.56671	0.117182	0.348765	serinc5	406835	serinc5
ENSDARG00000008155	1875.15	-0.0112099	0.0835526	-0.134166	0.893272	0.999947	sms	80872	sms	ENSDARG00000008155	1572.09	0.0451373	0.082795	0.545169	0.585637	0.85469	sms	80872	sms	ENSDARG00000008155	1834.63	-0.156964	0.0979945	-1.60176	0.109209	0.467641	sms	80872	sms	ENSDARG00000008155	1409.37	-0.110486	0.096936	-1.13978	0.254378	0.571461	sms	80872	sms	ENSDARG00000008155	1333.54	-0.381	0.131231	-2.90327	0.00369292	0.0315006	sms	80872	sms
ENSDARG00000008164	56.6663	0.114748	0.288791	0.397338	0.691118	0.999947		799840		ENSDARG00000008164	49.6044	0.0592352	0.302962	0.195521	0.844985	NA		799840		ENSDARG00000008164	63.9802	0.10629	0.268323	0.396127	0.692011	0.930757		799840		ENSDARG00000008164	69.796	-0.27602	0.291581	-0.946631	0.343827	0.660104		799840		ENSDARG00000008164	71.2531	-0.58845	0.338101	-1.74046	0.0817787	0.280736		799840
ENSDARG00000008165	175.366	-0.0167254	0.180479	-0.0926726	0.926164	0.999947	caspa	57933	caspa	ENSDARG00000008165	181.497	-0.253897	0.177222	-1.43265	0.151958	0.515467	caspa	57933	caspa	ENSDARG00000008165	181.549	-0.162348	0.1806	-0.898937	0.368686	0.785819	caspa	57933	caspa	ENSDARG00000008165	201.625	0.0636331	0.180852	0.351851	0.72495	0.904829	caspa	57933	caspa	ENSDARG00000008165	196.728	0.376613	0.241793	1.55759	0.119332	0.352653	caspa	57933	caspa
ENSDARG00000008170	461.284	0.142693	0.123903	1.15164	0.249468	0.999947	dbnla	431748	dbnla	ENSDARG00000008170	411.986	-0.107387	0.109143	-0.983909	0.32516	0.698774	dbnla	431748	dbnla	ENSDARG00000008170	440.529	-0.104226	0.124042	-0.840253	0.400767	0.802952	dbnla	431748	dbnla	ENSDARG00000008170	388.867	-0.267855	0.160072	-1.67335	0.094259	0.327675	dbnla	431748	dbnla	ENSDARG00000008170	418.734	-0.108896	0.19896	-0.547324	0.584156	0.81327	dbnla	431748	dbnla
ENSDARG00000008174	34.6041	-0.184548	0.409125	-0.45108	0.651932	0.999947	hoxb1a	30337	hoxb1a	ENSDARG00000008174	37.4749	-0.350789	0.337387	-1.03972	0.298469	NA	hoxb1a	30337	hoxb1a	ENSDARG00000008174	36.7841	0.433776	0.367142	1.18149	0.237407	NA	hoxb1a	30337	hoxb1a	ENSDARG00000008174	31.6398	0.106045	0.400094	0.265052	0.79097	0.933225	hoxb1a	30337	hoxb1a	ENSDARG00000008174	24.2854	-0.377412	0.554316	-0.680861	0.49596	0.758221	hoxb1a	30337	hoxb1a
ENSDARG00000008182	3.92986	-0.0515139	1.14766	-0.044886	0.964198	NA		101885260		ENSDARG00000008182	5.24949	0.69058	0.872823	0.791203	0.428826	NA		101885260		ENSDARG00000008182	6.97453	-0.397397	0.83306	-0.477033	0.633339	NA		101885260		ENSDARG00000008182	7.29884	0.697845	0.897338	0.777683	0.436756	NA		101885260		ENSDARG00000008182	5.40711	0.752537	1.14561	0.656887	0.511254	NA		101885260
ENSDARG00000008184	1791.66	0.0539031	0.0835175	0.645411	0.518661	0.999947		567041		ENSDARG00000008184	1715.85	0.163234	0.0723533	2.25608	0.0240659	0.219086		567041		ENSDARG00000008184	1948.96	0.38344	0.0796065	4.8167	1.45954e-06	8.37636e-05		567041		ENSDARG00000008184	1635.7	0.337995	0.0884946	3.81938	0.000133787	0.00231059		567041		ENSDARG00000008184	1553.31	0.345178	0.134544	2.56554	0.0103016	0.068055		567041
ENSDARG00000008186	420.415	0.125151	0.148999	0.839944	0.40094	0.999947	syk	405769	syk	ENSDARG00000008186	350.942	0.294812	0.138655	2.12623	0.033484	0.260488	syk	405769	syk	ENSDARG00000008186	441.516	0.237671	0.143761	1.65324	0.098283	0.443956	syk	405769	syk	ENSDARG00000008186	393.195	0.169705	0.13043	1.30112	0.193218	0.496708	syk	405769	syk	ENSDARG00000008186	342.197	-0.126327	0.214525	-0.588868	0.55595	0.796803	syk	405769	syk
ENSDARG00000008188	3937.47	-0.0284137	0.122621	-0.23172	0.816756	0.999947	sf1	572785	sf1	ENSDARG00000008188	3175.05	-0.200631	0.0840486	-2.38708	0.0169828	0.179878	sf1	572785	sf1	ENSDARG00000008188	3691.03	-0.100379	0.114377	-0.87761	0.380155	0.793706	sf1	572785	sf1	ENSDARG00000008188	2991.5	-0.123759	0.115055	-1.07565	0.282085	0.601546	sf1	572785	sf1	ENSDARG00000008188	3039.46	0.0799597	0.163959	0.48768	0.625776	0.835557	sf1	572785	sf1
ENSDARG00000008191	55.424	0.244245	0.351342	0.695176	0.486945	0.999947		570409		ENSDARG00000008191	59.0023	0.279648	0.287321	0.973294	0.330407	NA		570409		ENSDARG00000008191	70.2327	-0.138403	0.345055	-0.401104	0.688344	0.929648		570409		ENSDARG00000008191	61.0593	0.202231	0.312548	0.647038	0.517607	0.793574		570409		ENSDARG00000008191	52.8942	-0.218241	0.367557	-0.593761	0.552672	0.794601		570409
ENSDARG00000008192	498.925	0.0720109	0.107878	0.667523	0.504438	0.999947	pank1a	406789	pank1a	ENSDARG00000008192	427.43	0.225101	0.110446	2.03811	0.0415392	0.287971	pank1a	406789	pank1a	ENSDARG00000008192	480.621	0.117746	0.128907	0.91342	0.361022	0.77959	pank1a	406789	pank1a	ENSDARG00000008192	454.862	0.0937338	0.123285	0.760304	0.447073	0.744113	pank1a	406789	pank1a	ENSDARG00000008192	417.084	-0.266768	0.175028	-1.52415	0.127472	0.367152	pank1a	406789	pank1a
ENSDARG00000008200	1229.12	0.108212	0.114329	0.946495	0.343896	0.999947	ugp2b	334420	ugp2b	ENSDARG00000008200	1149.2	0.128597	0.0998552	1.28783	0.197804	0.577763	ugp2b	334420	ugp2b	ENSDARG00000008200	1310.55	0.203695	0.11677	1.74441	0.0810878	0.399371	ugp2b	334420	ugp2b	ENSDARG00000008200	1417.15	0.289893	0.151066	1.91898	0.0549867	0.23498	ugp2b	334420	ugp2b	ENSDARG00000008200	1401.83	0.554402	0.178572	3.10465	0.00190506	0.018878	ugp2b	334420	ugp2b
ENSDARG00000008203	87.8264	-0.0935286	0.227852	-0.410479	0.681455	0.999947	pax1a	564359	pax1a	ENSDARG00000008203	95.1964	-0.098071	0.212974	-0.460483	0.645169	0.884264	pax1a	564359	pax1a	ENSDARG00000008203	90.1805	0.0410653	0.237097	0.1732	0.862494	0.974797	pax1a	564359	pax1a	ENSDARG00000008203	75.2329	0.048176	0.291189	0.165446	0.868593	0.960764	pax1a	564359	pax1a	ENSDARG00000008203	86.3413	0.0814867	0.300241	0.271404	0.78608	0.917323	pax1a	564359	pax1a
ENSDARG00000008209	1502.68	-0.00727138	0.108906	-0.0667678	0.946767	0.999947	myt1la	559505	myt1la	ENSDARG00000008209	1335.2	0.115646	0.0823046	1.40509	0.159994	0.525927	myt1la	559505	myt1la	ENSDARG00000008209	1531.89	-0.111011	0.104686	-1.06042	0.288954	0.715697	myt1la	559505	myt1la	ENSDARG00000008209	1322.3	-0.0543019	0.131717	-0.412261	0.680148	0.883905	myt1la	559505	myt1la	ENSDARG00000008209	1202.18	-0.360832	0.160318	-2.25073	0.0244029	0.126996	myt1la	559505	myt1la
ENSDARG00000008212	30.7646	0.34777	0.413444	0.841154	0.400262	0.999947	kcnk13a	571467	kcnk13a	ENSDARG00000008212	23.4456	-0.236316	0.424699	-0.556431	0.577916	NA	kcnk13a	571467	kcnk13a	ENSDARG00000008212	31.8782	0.208083	0.495647	0.419821	0.674616	NA	kcnk13a	571467	kcnk13a	ENSDARG00000008212	25.9127	-0.362522	0.433193	-0.83686	0.402671	0.709182	kcnk13a	571467	kcnk13a	ENSDARG00000008212	23.4541	-0.432936	0.558063	-0.775784	0.437877	0.713425	kcnk13a	571467	kcnk13a
ENSDARG00000008218	776.658	-0.0303378	0.167922	-0.180666	0.85663	0.999947	znf410	402951	znf410	ENSDARG00000008218	682.977	-0.041763	0.153805	-0.271532	0.785982	0.933669	znf410	402951	znf410	ENSDARG00000008218	799.288	-0.029533	0.150163	-0.196672	0.844084	0.971094	znf410	402951	znf410	ENSDARG00000008218	713.857	0.162343	0.155612	1.04325	0.296831	0.614616	znf410	402951	znf410	ENSDARG00000008218	738.781	0.017711	0.176909	0.100114	0.920254	0.970278	znf410	402951	znf410
ENSDARG00000008219	3.40235	1.07582	1.38055	0.77927	0.43582	NA	crygm4	338225	crygm4	ENSDARG00000008219	2.95013	0.122773	1.10969	0.110638	0.911904	NA	crygm4	338225	crygm4	ENSDARG00000008219	3.37301	-0.220316	1.19652	-0.18413	0.853911	NA	crygm4	338225	crygm4	ENSDARG00000008219	4.20131	-0.135492	1.1388	-0.118979	0.905292	NA	crygm4	338225	crygm4	ENSDARG00000008219	3.55021	1.95203	1.49242	1.30796	0.190886	NA	crygm4	338225	crygm4
ENSDARG00000008224	3581.9	0.0179376	0.0673549	0.266315	0.789997	0.999947	vps35	561697	vps35	ENSDARG00000008224	3061.33	-0.0268473	0.0820149	-0.327347	0.743405	0.920154	vps35	561697	vps35	ENSDARG00000008224	3438.86	-0.0971395	0.0751529	-1.29256	0.196164	0.612721	vps35	561697	vps35	ENSDARG00000008224	3081.34	-0.0529347	0.0821051	-0.644718	0.51911	0.794294	vps35	561697	vps35	ENSDARG00000008224	3029.45	-0.0993935	0.135194	-0.73519	0.462224	0.733511	vps35	561697	vps35
ENSDARG00000008235	546.329	-0.0490683	0.111165	-0.441399	0.658924	0.999947	cog5	567886	cog5	ENSDARG00000008235	462.975	0.0183451	0.105996	0.173073	0.862594	0.958822	cog5	567886	cog5	ENSDARG00000008235	539.214	0.114595	0.125613	0.912284	0.361619	0.780144	cog5	567886	cog5	ENSDARG00000008235	431.217	-0.0517416	0.144687	-0.357611	0.720634	0.902462	cog5	567886	cog5	ENSDARG00000008235	437.893	-0.00459283	0.18915	-0.0242815	0.980628	0.99403	cog5	567886	cog5
ENSDARG00000008237	4191.14	-0.015398	0.0638	-0.241348	0.809286	0.999947	sars1	445405	sars1	ENSDARG00000008237	3516.24	-0.0321516	0.0671529	-0.478782	0.632094	0.876987	sars1	445405	sars1	ENSDARG00000008237	3971.5	0.0764188	0.0922095	0.828752	0.407245	0.805927	sars1	445405	sars1	ENSDARG00000008237	3059.17	0.167692	0.105055	1.59622	0.110439	0.360777	sars1	445405	sars1	ENSDARG00000008237	3298.66	0.616932	0.120629	5.11429	3.14929e-07	1.18237e-05	sars1	445405	sars1
ENSDARG00000008238	184.493	0.137556	0.187076	0.735291	0.462162	0.999947	manba	393128	manba	ENSDARG00000008238	175.013	0.166994	0.193425	0.863351	0.387945	0.747227	manba	393128	manba	ENSDARG00000008238	209.215	0.38996	0.235515	1.65577	0.0977676	0.443039	manba	393128	manba	ENSDARG00000008238	184.014	0.207704	0.184297	1.127	0.259741	0.577347	manba	393128	manba	ENSDARG00000008238	180.227	0.288666	0.229125	1.25986	0.207721	0.486774	manba	393128	manba
ENSDARG00000008239	154.708	-0.157313	0.175294	-0.897422	0.369494	0.999947	mocs3	393095	mocs3	ENSDARG00000008239	123.549	-0.148406	0.185317	-0.800819	0.423236	0.767814	mocs3	393095	mocs3	ENSDARG00000008239	140.83	-0.109237	0.206411	-0.52922	0.596653	0.900233	mocs3	393095	mocs3	ENSDARG00000008239	151.517	0.0536444	0.206809	0.259391	0.795334	0.935143	mocs3	393095	mocs3	ENSDARG00000008239	142.759	0.208462	0.256538	0.812597	0.416449	0.696641	mocs3	393095	mocs3
ENSDARG00000008243	7867.13	-0.0373521	0.0921243	-0.405454	0.685144	0.999947	cct8	394037	cct8	ENSDARG00000008243	6653.11	-0.0574289	0.0901087	-0.637329	0.523911	0.825781	cct8	394037	cct8	ENSDARG00000008243	7135.07	-0.0592836	0.0967512	-0.612743	0.540046	0.873602	cct8	394037	cct8	ENSDARG00000008243	5850.36	-0.00590334	0.0866126	-0.068158	0.94566	0.985819	cct8	394037	cct8	ENSDARG00000008243	5956.3	0.117381	0.125663	0.934094	0.350255	0.638666	cct8	394037	cct8
ENSDARG00000008247	309.477	0.00111752	0.297159	0.00376067	0.996999	0.999947	VEZF1	567023		ENSDARG00000008247	254.167	0.00850362	0.15033	0.0565664	0.954891	0.987429	VEZF1	567023		ENSDARG00000008247	306.316	-0.0774236	0.193688	-0.399734	0.689352	0.929861	VEZF1	567023		ENSDARG00000008247	219.263	-0.108092	0.240793	-0.448899	0.653505	0.869987	VEZF1	567023		ENSDARG00000008247	232.953	-0.242889	0.282439	-0.859972	0.389805	0.674066	VEZF1	567023
ENSDARG00000008249	55.2328	0.075925	0.339151	0.223868	0.82286	0.999947	ptchd4	564097	ptchd4	ENSDARG00000008249	56.2223	0.000354734	0.27076	0.00131014	0.998955	NA	ptchd4	564097	ptchd4	ENSDARG00000008249	58.8085	-0.0722927	0.294549	-0.245435	0.80612	0.96327	ptchd4	564097	ptchd4	ENSDARG00000008249	46.5044	-0.086415	0.344803	-0.250621	0.802107	0.938094	ptchd4	564097	ptchd4	ENSDARG00000008249	48.6715	-0.424839	0.389957	-1.08945	0.275955	0.566602	ptchd4	564097	ptchd4
ENSDARG00000008255	3113.29	-0.046718	0.10494	-0.44519	0.656183	0.999947	cnot6a	324048	cnot6a	ENSDARG00000008255	2689.51	0.0842404	0.0628816	1.33967	0.180353	0.55559	cnot6a	324048	cnot6a	ENSDARG00000008255	3041.58	0.0373082	0.0817966	0.45611	0.648311	0.918454	cnot6a	324048	cnot6a	ENSDARG00000008255	2384.26	-0.0481252	0.0945632	-0.508921	0.610808	0.848811	cnot6a	324048	cnot6a	ENSDARG00000008255	2301.92	-0.182248	0.15355	-1.18689	0.23527	0.522805	cnot6a	324048	cnot6a
ENSDARG00000008263	102.542	-0.115451	0.287576	-0.401464	0.688079	0.999947	mfsd4ab	558146	mfsd4ab	ENSDARG00000008263	116.794	-0.513193	0.200517	-2.55935	0.0104868	0.135988	mfsd4ab	558146	mfsd4ab	ENSDARG00000008263	162.058	-0.100754	0.261926	-0.384664	0.700487	0.934114	mfsd4ab	558146	mfsd4ab	ENSDARG00000008263	194.155	0.965158	0.298096	3.23774	0.00120479	0.0142825	mfsd4ab	558146	mfsd4ab	ENSDARG00000008263	115.524	1.54563	0.500616	3.08745	0.00201882	0.0197805	mfsd4ab	558146	mfsd4ab
ENSDARG00000008275	1979.13	0.664024	0.176344	3.7655	0.000166217	0.0362354	KLHL24	NA		ENSDARG00000008275	2530.37	0.691842	0.358479	1.92994	0.0536144	0.32317	KLHL24	NA		ENSDARG00000008275	3222.65	1.09042	0.308878	3.53026	0.000415144	0.00994232	KLHL24	NA		ENSDARG00000008275	3686.03	1.18377	0.174899	6.7683	1.30308e-11	1.3572e-09	KLHL24	NA		ENSDARG00000008275	2888.87	0.95064	0.220033	4.32044	1.55716e-05	0.000353259	KLHL24	NA
ENSDARG00000008278	1368.05	-0.0327702	0.168339	-0.194667	0.845653	0.999947	rcor2	402934	rcor2	ENSDARG00000008278	1084.32	0.0320357	0.139414	0.229788	0.818257	0.944033	rcor2	402934	rcor2	ENSDARG00000008278	1158.49	-0.104551	0.164363	-0.636097	0.524714	0.866777	rcor2	402934	rcor2	ENSDARG00000008278	756.112	-0.249067	0.156285	-1.59367	0.11101	0.361948	rcor2	402934	rcor2	ENSDARG00000008278	745.478	-0.276185	0.192329	-1.436	0.151002	0.405913	rcor2	402934	rcor2
ENSDARG00000008279	105.647	-0.105925	0.257725	-0.411	0.681072	0.999947	map2k7	560913	map2k7	ENSDARG00000008279	90.4291	0.209101	0.221464	0.944175	0.34508	NA	map2k7	560913	map2k7	ENSDARG00000008279	100.21	0.4035	0.271729	1.48493	0.137561	0.525322	map2k7	560913	map2k7	ENSDARG00000008279	85.2654	-0.396877	0.269969	-1.47008	0.141539	0.416246	map2k7	560913	map2k7	ENSDARG00000008279	77.863	-0.70004	0.360767	-1.94042	0.0523285	0.210112	map2k7	560913	map2k7
ENSDARG00000008287	487.69	0.24643	0.110996	2.22018	0.0264069	0.999947	fam114a1	560911	fam114a1	ENSDARG00000008287	490.089	0.527988	0.110171	4.79243	1.64776e-06	0.000228538	fam114a1	560911	fam114a1	ENSDARG00000008287	529.663	0.449484	0.124769	3.60254	0.000315123	0.00796224	fam114a1	560911	fam114a1	ENSDARG00000008287	414.41	0.169821	0.164594	1.03176	0.302185	0.621416	fam114a1	560911	fam114a1	ENSDARG00000008287	429.806	0.113572	0.19929	0.569884	0.568756	0.805196	fam114a1	560911	fam114a1
ENSDARG00000008292	8525.98	0.00816024	0.0631837	0.129151	0.897238	0.999947	eif2s3	327341	eif2s3	ENSDARG00000008292	8046.14	0.0104212	0.0626961	0.166217	0.867986	0.959549	eif2s3	327341	eif2s3	ENSDARG00000008292	8802.04	0.181992	0.073941	2.46131	0.0138431	0.133978	eif2s3	327341	eif2s3	ENSDARG00000008292	8223.54	0.293035	0.0849905	3.44785	0.00056506	0.0075889	eif2s3	327341	eif2s3	ENSDARG00000008292	8765.27	0.579277	0.117218	4.9419	7.73652e-07	2.54601e-05	eif2s3	327341	eif2s3
ENSDARG00000008305	661.397	-0.103205	0.120512	-0.856386	0.391784	0.999947	hand2	58150	hand2	ENSDARG00000008305	572.718	-0.075718	0.110222	-0.686957	0.49211	0.810109	hand2	58150	hand2	ENSDARG00000008305	625.292	-0.0827862	0.116648	-0.709708	0.477885	0.843058	hand2	58150	hand2	ENSDARG00000008305	510.547	-0.241033	0.144783	-1.66479	0.0959551	0.331723	hand2	58150	hand2	ENSDARG00000008305	532.341	-0.0749559	0.144312	-0.519401	0.603481	0.823105	hand2	58150	hand2
ENSDARG00000008306	583.412	0.0978219	0.258084	0.379031	0.704665	0.999947	rdh5	556528	rdh5	ENSDARG00000008306	478.534	0.110204	0.10598	1.03985	0.298408	0.677706	rdh5	556528	rdh5	ENSDARG00000008306	492.597	-0.0174214	0.170139	-0.102395	0.918443	0.984874	rdh5	556528	rdh5	ENSDARG00000008306	520.295	0.213131	0.234742	0.907938	0.363911	0.676668	rdh5	556528	rdh5	ENSDARG00000008306	438.851	0.156603	0.248097	0.631216	0.527899	0.779682	rdh5	556528	rdh5
ENSDARG00000008310	2753.37	0.265394	0.0941188	2.81978	0.00480568	0.411149	ip6k2a	322041	ip6k2a	ENSDARG00000008310	2712.62	0.170322	0.0944559	1.80319	0.0713577	0.371912	ip6k2a	322041	ip6k2a	ENSDARG00000008310	2965.07	0.256457	0.0819166	3.13071	0.00174384	0.0298381	ip6k2a	322041	ip6k2a	ENSDARG00000008310	3593.34	0.391959	0.109422	3.5821	0.000340838	0.00501287	ip6k2a	322041	ip6k2a	ENSDARG00000008310	3091.57	0.0207309	0.16534	0.125383	0.90022	0.963666	ip6k2a	322041	ip6k2a
ENSDARG00000008322	379.561	-0.00288315	0.164688	-0.0175067	0.986032	0.999947	ambra1a	100332642	ambra1a	ENSDARG00000008322	352.945	0.144613	0.132974	1.08753	0.276801	0.660924	ambra1a	100332642	ambra1a	ENSDARG00000008322	407.938	0.0941388	0.132363	0.711215	0.476951	0.842571	ambra1a	100332642	ambra1a	ENSDARG00000008322	337.846	-0.187299	0.157443	-1.18962	0.234194	0.549334	ambra1a	100332642	ambra1a	ENSDARG00000008322	334.488	-0.159499	0.200262	-0.796451	0.42577	0.704899	ambra1a	100332642	ambra1a
ENSDARG00000008329	290.05	0.115532	0.171538	0.673504	0.500627	0.999947	asic1a	791696	asic1a	ENSDARG00000008329	288.15	0.125605	0.134943	0.930802	0.351956	0.72239	asic1a	791696	asic1a	ENSDARG00000008329	355.687	0.0148137	0.136985	0.108141	0.913884	0.983704	asic1a	791696	asic1a	ENSDARG00000008329	368.038	-0.0145768	0.139231	-0.104695	0.916618	0.97493	asic1a	791696	asic1a	ENSDARG00000008329	292.268	-0.270811	0.183639	-1.47469	0.140295	0.388292	asic1a	791696	asic1a
ENSDARG00000008333	82.4597	-0.199309	0.261241	-0.762933	0.445503	0.999947	znfl2a	373087	znfl2a	ENSDARG00000008333	83.2907	-0.0808248	0.230982	-0.349918	0.7264	NA	znfl2a	373087	znfl2a	ENSDARG00000008333	91.7463	-0.0669807	0.256946	-0.26068	0.794339	0.96043	znfl2a	373087	znfl2a	ENSDARG00000008333	102.667	0.0670334	0.273025	0.245521	0.806053	0.93897	znfl2a	373087	znfl2a	ENSDARG00000008333	107.451	0.233298	0.346018	0.674237	0.500161	0.760277	znfl2a	373087	znfl2a
ENSDARG00000008363	1146.95	0.181531	0.09724	1.86684	0.0619245	0.999947	mcl1b	373102	mcl1b	ENSDARG00000008363	1317.49	0.0463153	0.189135	0.244879	0.80655	0.939101	mcl1b	373102	mcl1b	ENSDARG00000008363	1279.01	0.342999	0.106472	3.22149	0.00127525	0.0235347	mcl1b	373102	mcl1b	ENSDARG00000008363	1719.85	0.766586	0.140889	5.44107	5.29611e-08	2.49688e-06	mcl1b	373102	mcl1b	ENSDARG00000008363	1836.26	0.796349	0.228871	3.47946	0.00050243	0.00645052	mcl1b	373102	mcl1b
ENSDARG00000008370	5559.62	0.024727	0.0643166	0.384457	0.70064	0.999947	csnk1da	322106	csnk1da	ENSDARG00000008370	4699.09	-0.0397157	0.0682957	-0.581526	0.560886	0.844372	csnk1da	322106	csnk1da	ENSDARG00000008370	4976.22	-0.0108324	0.0866552	-0.125006	0.900519	0.982699	csnk1da	322106	csnk1da	ENSDARG00000008370	5090.83	0.0750322	0.0861555	0.870892	0.383813	0.69265	csnk1da	322106	csnk1da	ENSDARG00000008370	4863.73	0.0817637	0.110406	0.74057	0.458954	0.730552	csnk1da	322106	csnk1da
ENSDARG00000008372	458.383	-0.0567893	0.161728	-0.351141	0.725482	0.999947	spred2b	793290	spred2b	ENSDARG00000008372	402.434	-0.0902056	0.113359	-0.795754	0.426175	0.769454	spred2b	793290	spred2b	ENSDARG00000008372	495.733	0.0423565	0.152178	0.278336	0.780754	0.957341	spred2b	793290	spred2b	ENSDARG00000008372	409.25	-0.375159	0.1741	-2.15485	0.0311736	0.159493	spred2b	793290	spred2b	ENSDARG00000008372	394.998	-0.344917	0.189983	-1.81551	0.0694449	0.253192	spred2b	793290	spred2b
ENSDARG00000008377	3214.15	-0.138213	0.0748349	-1.8469	0.0647618	0.999947	EPN2	560542		ENSDARG00000008377	2767	-0.145637	0.0635439	-2.29191	0.0219107	0.208071	EPN2	560542		ENSDARG00000008377	2933.7	-0.124478	0.0862079	-1.44393	0.148759	0.541841	EPN2	560542		ENSDARG00000008377	2659.99	-0.162652	0.0875077	-1.85872	0.0630668	0.256617	EPN2	560542		ENSDARG00000008377	2740.29	0.225526	0.118276	1.90678	0.0565497	0.221651	EPN2	560542
ENSDARG00000008380	1598.51	-0.0779333	0.118224	-0.659198	0.509768	0.999947	brd7	406675	brd7	ENSDARG00000008380	1302.82	-0.151928	0.122543	-1.23979	0.215054	0.598639	brd7	406675	brd7	ENSDARG00000008380	1394.88	-0.04138	0.127074	-0.325636	0.7447	0.947754	brd7	406675	brd7	ENSDARG00000008380	1044.4	-0.168983	0.119414	-1.4151	0.157039	0.441161	brd7	406675	brd7	ENSDARG00000008380	1118.04	-0.15651	0.159578	-0.98077	0.326706	0.618094	brd7	406675	brd7
ENSDARG00000008383	4964.2	-0.0986013	0.0741084	-1.3305	0.183353	0.999947	arpc1a	394243	arpc1a	ENSDARG00000008383	4001.52	-0.133649	0.0795492	-1.68007	0.0929429	0.416897	arpc1a	394243	arpc1a	ENSDARG00000008383	4506.97	-0.220293	0.0724456	-3.0408	0.00235948	0.0376397	arpc1a	394243	arpc1a	ENSDARG00000008383	3519.61	-0.296002	0.0996992	-2.96895	0.00298818	0.0292289	arpc1a	394243	arpc1a	ENSDARG00000008383	3559.27	-0.0350829	0.145366	-0.241341	0.809291	0.927457	arpc1a	394243	arpc1a
ENSDARG00000008384	668.247	-0.2082	0.119631	-1.74035	0.0817984	0.999947	HDAC6	565482		ENSDARG00000008384	568.616	-0.31014	0.123972	-2.50169	0.0123602	0.149618	HDAC6	565482		ENSDARG00000008384	593.233	-0.208645	0.106538	-1.9584	0.0501827	0.307485	HDAC6	565482		ENSDARG00000008384	543.972	-0.377664	0.137562	-2.74541	0.00604345	0.0502121	HDAC6	565482		ENSDARG00000008384	511.167	-0.281514	0.16183	-1.73956	0.0819362	0.281186	HDAC6	565482
ENSDARG00000008388	2443.12	0.000686302	0.0684639	0.0100243	0.992002	0.999947	mmp14b	566945	mmp14b	ENSDARG00000008388	2409.78	0.11571	0.0775741	1.49161	0.135802	0.493581	mmp14b	566945	mmp14b	ENSDARG00000008388	2746.07	0.21451	0.0910876	2.35498	0.0185236	0.164012	mmp14b	566945	mmp14b	ENSDARG00000008388	2244.56	0.117275	0.117149	1.00108	0.316789	0.636231	mmp14b	566945	mmp14b	ENSDARG00000008388	2369.34	0.320261	0.107478	2.97978	0.00288453	0.0261311	mmp14b	566945	mmp14b
ENSDARG00000008395	385.175	-0.17522	0.133406	-1.31344	0.189036	0.999947	snupn	324743	snupn	ENSDARG00000008395	316.225	-0.1847	0.152794	-1.20882	0.226733	0.611466	snupn	324743	snupn	ENSDARG00000008395	365.868	-0.00118286	0.137631	-0.00859436	0.993143	0.999071	snupn	324743	snupn	ENSDARG00000008395	295.355	0.0362695	0.148151	0.244815	0.8066	0.938995	snupn	324743	snupn	ENSDARG00000008395	301.704	0.241189	0.189807	1.2707	0.203835	0.481424	snupn	324743	snupn
ENSDARG00000008396	133.718	-0.228629	0.200433	-1.14067	0.254006	0.999947		110437704		ENSDARG00000008396	112.897	-0.0547393	0.195313	-0.280264	0.779275	0.931912		110437704		ENSDARG00000008396	137.535	-0.0191327	0.193125	-0.0990689	0.921084	0.985138		110437704		ENSDARG00000008396	109.676	-0.245548	0.232989	-1.05391	0.291925	0.61092		110437704		ENSDARG00000008396	106.036	-0.0421466	0.299457	-0.140743	0.888073	0.959082		110437704
ENSDARG00000008398	373.533	0.127464	0.174804	0.72918	0.465892	0.999947	cacna1c	170581	cacna1c	ENSDARG00000008398	310.739	0.308463	0.12998	2.37315	0.0176369	0.184223	cacna1c	170581	cacna1c	ENSDARG00000008398	456.347	0.325054	0.16484	1.97194	0.0486166	0.302132	cacna1c	170581	cacna1c	ENSDARG00000008398	375.515	-0.413627	0.211593	-1.95482	0.0506044	0.221539	cacna1c	170581	cacna1c	ENSDARG00000008398	315.647	-1.16726	0.218375	-5.3452	9.03177e-08	3.8367e-06	cacna1c	170581	cacna1c
ENSDARG00000008403	129.529	-0.0534533	0.209428	-0.255234	0.798542	0.999947	phospho1	100002812	phospho1	ENSDARG00000008403	117.779	-0.0540045	0.188927	-0.285848	0.774994	0.929481	phospho1	100002812	phospho1	ENSDARG00000008403	147.713	-0.165142	0.190457	-0.867082	0.385897	0.797301	phospho1	100002812	phospho1	ENSDARG00000008403	122.884	-0.39743	0.263905	-1.50596	0.132079	0.399678	phospho1	100002812	phospho1	ENSDARG00000008403	114.622	-0.715852	0.296109	-2.41753	0.0156264	0.0918759	phospho1	100002812	phospho1
ENSDARG00000008407	3934.01	0.150728	0.142536	1.05748	0.290294	0.999947	tspan7b	449539	tspan7b	ENSDARG00000008407	3601.16	0.0810563	0.0937073	0.864994	0.387042	0.746562	tspan7b	449539	tspan7b	ENSDARG00000008407	4196.16	0.0660778	0.112748	0.586064	0.557833	0.880788	tspan7b	449539	tspan7b	ENSDARG00000008407	4343.4	0.286239	0.110413	2.59243	0.0095301	0.0704117	tspan7b	449539	tspan7b	ENSDARG00000008407	3816.85	0.084091	0.143237	0.587075	0.557153	0.797171	tspan7b	449539	tspan7b
ENSDARG00000008413	1973.69	0.11782	0.157088	0.750028	0.453238	0.999947	ATP11A	562925		ENSDARG00000008413	1801.24	0.0439254	0.101269	0.43375	0.66447	0.892673	ATP11A	562925		ENSDARG00000008413	2111.72	0.0275784	0.115857	0.238037	0.811852	0.964249	ATP11A	562925		ENSDARG00000008413	2243.43	0.0349363	0.0899126	0.388559	0.697602	0.891558	ATP11A	562925		ENSDARG00000008413	2163.22	0.046853	0.133414	0.351186	0.725449	0.891604	ATP11A	562925
ENSDARG00000008414	120.923	0.279668	0.218521	1.27982	0.200608	0.999947		NA		ENSDARG00000008414	126.175	0.0145751	0.264186	0.05517	0.956003	0.987709		NA		ENSDARG00000008414	123.212	0.480579	0.205565	2.33785	0.0193951	0.169189		NA		ENSDARG00000008414	172.205	0.403691	0.230995	1.74762	0.0805301	0.297306		NA		ENSDARG00000008414	171.748	0.449304	0.243705	1.84364	0.0652352	0.242949		NA
ENSDARG00000008433	1419.21	-0.244821	0.142288	-1.72061	0.085322	0.999947	unc45b	266640	unc45b	ENSDARG00000008433	1051.14	-0.481022	0.150056	-3.20561	0.00134779	0.0357096	unc45b	266640	unc45b	ENSDARG00000008433	1036.64	-0.68323	0.154553	-4.42069	9.83846e-06	0.00043474	unc45b	266640	unc45b	ENSDARG00000008433	686.935	-0.705129	0.121759	-5.7912	6.98854e-09	3.98503e-07	unc45b	266640	unc45b	ENSDARG00000008433	729.566	-0.138954	0.236404	-0.587781	0.556679	0.797031	unc45b	266640	unc45b
ENSDARG00000008434	1032.67	-0.0176806	0.0842117	-0.209954	0.833704	0.999947	bcl2l1	114401	bcl2l1	ENSDARG00000008434	915.395	0.00545067	0.119997	0.0454233	0.96377	0.989898	bcl2l1	114401	bcl2l1	ENSDARG00000008434	930.395	0.018959	0.0996988	0.190162	0.849182	0.972044	bcl2l1	114401	bcl2l1	ENSDARG00000008434	1073.06	0.18282	0.0989263	1.84805	0.0645958	0.260604	bcl2l1	114401	bcl2l1	ENSDARG00000008434	1021.01	0.20859	0.14853	1.40437	0.16021	0.420282	bcl2l1	114401	bcl2l1
ENSDARG00000008439	148.705	-0.266515	0.185457	-1.43707	0.150698	0.999947	atxn10	100034473	atxn10	ENSDARG00000008439	101.128	-0.204933	0.221998	-0.923129	0.35594	0.723741	atxn10	100034473	atxn10	ENSDARG00000008439	118.567	-0.0850095	0.214631	-0.396072	0.692052	0.930757	atxn10	100034473	atxn10	ENSDARG00000008439	101.518	-0.572287	0.244622	-2.33948	0.0193107	0.115706	atxn10	100034473	atxn10	ENSDARG00000008439	96.6582	-0.388674	0.298232	-1.30326	0.192485	0.466608	atxn10	100034473	atxn10
ENSDARG00000008447	3262.31	-0.192077	0.0632882	-3.03496	0.00240565	0.271348	fkbp4	321795	fkbp4	ENSDARG00000008447	2485.71	-0.1567	0.101854	-1.53847	0.123933	0.477193	fkbp4	321795	fkbp4	ENSDARG00000008447	2517.77	-0.376082	0.0758002	-4.96148	6.99566e-07	4.46394e-05	fkbp4	321795	fkbp4	ENSDARG00000008447	2216.57	-0.396056	0.089442	-4.42808	9.50756e-06	0.000237852	fkbp4	321795	fkbp4	ENSDARG00000008447	2007.38	-0.345895	0.127599	-2.71079	0.00671225	0.0495633	fkbp4	321795	fkbp4
ENSDARG00000008450	89.3399	0.00620395	0.236438	0.0262393	0.979066	0.999947	PCOLCE2	100002838		ENSDARG00000008450	85.615	-0.0660601	0.236721	-0.279063	0.780197	NA	PCOLCE2	100002838		ENSDARG00000008450	93.4833	-0.10228	0.238666	-0.428551	0.66825	0.923443	PCOLCE2	100002838		ENSDARG00000008450	75.4451	-0.432432	0.298349	-1.44942	0.147221	0.425483	PCOLCE2	100002838		ENSDARG00000008450	85.7759	-0.362479	0.314157	-1.15382	0.248575	0.538746	PCOLCE2	100002838
ENSDARG00000008454	30.683	0.00980988	0.429515	0.0228394	0.981778	0.999947	cpeb1b	30702	cpeb1b	ENSDARG00000008454	35.1522	-0.0977168	0.348938	-0.28004	0.779447	NA	cpeb1b	30702	cpeb1b	ENSDARG00000008454	38.4971	-0.337648	0.345963	-0.975963	0.329083	NA	cpeb1b	30702	cpeb1b	ENSDARG00000008454	27.322	0.0454955	0.415455	0.109508	0.9128	0.973914	cpeb1b	30702	cpeb1b	ENSDARG00000008454	34.6048	-0.114349	0.438997	-0.260478	0.794495	0.920543	cpeb1b	30702	cpeb1b
ENSDARG00000008457	195.73	-0.258184	0.289941	-0.890471	0.373213	0.999947	faah2a	436973	faah2a	ENSDARG00000008457	189.499	-0.0226728	0.157158	-0.144267	0.88529	0.96695	faah2a	436973	faah2a	ENSDARG00000008457	260.97	-0.276386	0.205029	-1.34803	0.177649	0.585881	faah2a	436973	faah2a	ENSDARG00000008457	323.343	-0.0430137	0.205436	-0.209378	0.834153	0.948791	faah2a	436973	faah2a	ENSDARG00000008457	286.515	-0.0220829	0.266505	-0.082861	0.933962	0.975963	faah2a	436973	faah2a
ENSDARG00000008461	482.157	-0.140198	0.153631	-0.91256	0.361474	0.999947	anapc5	322854	anapc5	ENSDARG00000008461	410.212	-0.152019	0.170711	-0.890505	0.373195	0.735689	anapc5	322854	anapc5	ENSDARG00000008461	443.52	-0.298003	0.165085	-1.80516	0.0710504	0.374496	anapc5	322854	anapc5	ENSDARG00000008461	332.025	-0.410815	0.155604	-2.64013	0.0082875	0.0636206	anapc5	322854	anapc5	ENSDARG00000008461	337.62	-0.34556	0.216558	-1.59569	0.110557	0.336997	anapc5	322854	anapc5
ENSDARG00000008472	215.557	-0.202864	0.180263	-1.12537	0.260431	0.999947	apex2	393115	apex2	ENSDARG00000008472	181.955	-0.212847	0.182087	-1.16893	0.242432	0.625944	apex2	393115	apex2	ENSDARG00000008472	203.157	-0.113158	0.181978	-0.621825	0.534057	0.871832	apex2	393115	apex2	ENSDARG00000008472	183.925	-0.120336	0.190282	-0.632409	0.527119	0.799758	apex2	393115	apex2	ENSDARG00000008472	162.346	-0.193709	0.229953	-0.842385	0.399572	0.682701	apex2	393115	apex2
ENSDARG00000008473	2.8441	0.159693	1.26299	0.12644	0.899384	NA	ASB14	568371		ENSDARG00000008473	2.32838	0.0999568	1.30648	0.0765085	0.939015	NA	ASB14	568371		ENSDARG00000008473	1.39893	-1.12661	1.79337	-0.628208	0.529867	NA	ASB14	568371		ENSDARG00000008473	3.59668	0.557105	1.21713	0.457719	0.647154	NA	ASB14	568371		ENSDARG00000008473	2.55145	-0.0976601	1.57552	-0.0619861	0.950574	NA	ASB14	568371
ENSDARG00000008480	297.864	-0.151829	0.163368	-0.929372	0.352696	0.999947	trmt61a	436593	trmt61a	ENSDARG00000008480	251.876	-0.293238	0.150943	-1.94271	0.0520509	0.318822	trmt61a	436593	trmt61a	ENSDARG00000008480	260.312	-0.285895	0.155712	-1.83605	0.0663497	0.359208	trmt61a	436593	trmt61a	ENSDARG00000008480	268.92	0.0508737	0.167205	0.304259	0.76093	0.921417	trmt61a	436593	trmt61a	ENSDARG00000008480	274.524	0.33655	0.211122	1.5941	0.110913	0.337539	trmt61a	436593	trmt61a
ENSDARG00000008485	260.795	-0.0140676	0.249055	-0.0564841	0.954956	0.999947	lrp3	100170796	lrp3	ENSDARG00000008485	224.552	0.142849	0.143305	0.996816	0.318854	0.693822	lrp3	100170796	lrp3	ENSDARG00000008485	262.368	0.134981	0.163455	0.825801	0.408917	0.806304	lrp3	100170796	lrp3	ENSDARG00000008485	219.804	-0.224636	0.184057	-1.22047	0.222285	0.535047	lrp3	100170796	lrp3	ENSDARG00000008485	202.499	-0.668437	0.220261	-3.03475	0.00240738	0.0227862	lrp3	100170796	lrp3
ENSDARG00000008487	2194.77	0.0422928	0.0859497	0.492065	0.622674	0.999947	dmd	83773	dmd	ENSDARG00000008487	2114.13	0.0708122	0.0695039	1.01882	0.308287	0.685543	dmd	83773	dmd	ENSDARG00000008487	2513.9	0.094055	0.0868269	1.08325	0.278699	0.704664	dmd	83773	dmd	ENSDARG00000008487	2282.52	0.118153	0.110619	1.06811	0.28547	0.604575	dmd	83773	dmd	ENSDARG00000008487	2250.35	-0.0444033	0.145612	-0.304943	0.76041	0.905503	dmd	83773	dmd
ENSDARG00000008490	848.726	-0.114344	0.103757	-1.10204	0.270443	0.999947	ltv1	436587	ltv1	ENSDARG00000008490	683.933	-0.205959	0.113582	-1.8133	0.0697851	0.368323	ltv1	436587	ltv1	ENSDARG00000008490	706.162	-0.266591	0.102204	-2.60842	0.00909605	0.100181	ltv1	436587	ltv1	ENSDARG00000008490	716.702	-0.0390875	0.113671	-0.343865	0.730948	0.90785	ltv1	436587	ltv1	ENSDARG00000008490	752.5	0.286103	0.145496	1.96639	0.0492531	0.202599	ltv1	436587	ltv1
ENSDARG00000008491	228.138	0.0870884	0.269825	0.322759	0.746878	0.999947	si:ch211-107o10.3	407663	si:ch211-107o10.3	ENSDARG00000008491	293.478	-0.00353801	0.223955	-0.0157979	0.987396	0.996187	si:ch211-107o10.3	407663	si:ch211-107o10.3	ENSDARG00000008491	373.484	0.0407924	0.267189	0.152672	0.878657	0.979176	si:ch211-107o10.3	407663	si:ch211-107o10.3	ENSDARG00000008491	916.695	0.38386	0.392274	0.978551	0.327802	0.645174	si:ch211-107o10.3	407663	si:ch211-107o10.3	ENSDARG00000008491	706.414	0.503911	0.345004	1.46059	0.144127	0.394683	si:ch211-107o10.3	407663	si:ch211-107o10.3
ENSDARG00000008494	883.256	0.053735	0.138879	0.386918	0.698817	0.999947	myl6	798632	myl6	ENSDARG00000008494	853.314	-0.0870673	0.0964085	-0.903108	0.366469	0.731288	myl6	798632	myl6	ENSDARG00000008494	980.938	-0.0821872	0.109024	-0.753841	0.450944	0.827813	myl6	798632	myl6	ENSDARG00000008494	1025.16	-0.00674588	0.103084	-0.0654406	0.947823	0.9869	myl6	798632	myl6	ENSDARG00000008494	942.85	-0.0216159	0.142681	-0.151497	0.879583	0.95563	myl6	798632	myl6
ENSDARG00000008502	1118.82	0.0471763	0.0906515	0.520415	0.602775	0.999947	pno1	393520	pno1	ENSDARG00000008502	1050.95	-0.160994	0.0818498	-1.96694	0.0491903	0.311193	pno1	393520	pno1	ENSDARG00000008502	1160.31	0.0561349	0.0967609	0.58014	0.56182	0.883369	pno1	393520	pno1	ENSDARG00000008502	1296.44	0.341576	0.121062	2.82148	0.00478024	0.0420438	pno1	393520	pno1	ENSDARG00000008502	1304.09	0.585958	0.151508	3.86752	0.000109948	0.00183978	pno1	393520	pno1
ENSDARG00000008503	290.102	-0.122099	0.138056	-0.88442	0.37647	0.999947	glcci1a	378997	glcci1a	ENSDARG00000008503	283.486	-0.0565187	0.131442	-0.42999	0.667203	0.893531	glcci1a	378997	glcci1a	ENSDARG00000008503	331.174	-0.122534	0.146612	-0.83577	0.403284	0.804497	glcci1a	378997	glcci1a	ENSDARG00000008503	295.758	-0.321713	0.148892	-2.16071	0.0307178	0.157794	glcci1a	378997	glcci1a	ENSDARG00000008503	265.764	-0.238665	0.215879	-1.10555	0.268921	0.559145	glcci1a	378997	glcci1a
ENSDARG00000008540	315.385	-0.0691714	0.178816	-0.38683	0.698882	0.999947	sox21b	406246	sox21b	ENSDARG00000008540	296.092	-0.224385	0.148074	-1.51535	0.129683	0.484752	sox21b	406246	sox21b	ENSDARG00000008540	315.523	-0.193716	0.190638	-1.01615	0.30956	0.734453	sox21b	406246	sox21b	ENSDARG00000008540	270.157	-0.127869	0.160753	-0.795439	0.426358	0.728629	sox21b	406246	sox21b	ENSDARG00000008540	274.366	-0.267843	0.212143	-1.26256	0.206748	0.485462	sox21b	406246	sox21b
ENSDARG00000008541	35.1053	-0.0517248	0.4188	-0.123507	0.901705	0.999947	chia.4	337333	chia.4	ENSDARG00000008541	29.8737	0.026515	0.404824	0.0654978	0.947778	NA	chia.4	337333	chia.4	ENSDARG00000008541	37.7748	-0.857001	0.444932	-1.92614	0.0540867	NA	chia.4	337333	chia.4	ENSDARG00000008541	47.9808	-0.84981	0.410115	-2.07212	0.038254	0.183918	chia.4	337333	chia.4	ENSDARG00000008541	40.0282	-1.75103	0.456747	-3.83369	0.000126234	0.00206278	chia.4	337333	chia.4
ENSDARG00000008542	1824.77	-0.00477251	0.0842033	-0.0566784	0.954801	0.999947	yod1	550411	yod1	ENSDARG00000008542	1569.97	0.0335156	0.0687904	0.487213	0.626108	0.874618	yod1	550411	yod1	ENSDARG00000008542	1712.91	0.0780333	0.0908454	0.858967	0.390359	0.799751	yod1	550411	yod1	ENSDARG00000008542	1369.25	-0.0423698	0.107238	-0.395101	0.692768	0.889836	yod1	550411	yod1	ENSDARG00000008542	1287.87	-0.000985437	0.128947	-0.00764218	0.993902	0.99816	yod1	550411	yod1
ENSDARG00000008548	565.889	0.0555861	0.12075	0.460341	0.645271	0.999947	arhgap12a	563267	arhgap12a	ENSDARG00000008548	524.171	-0.0613123	0.134134	-0.457096	0.647602	0.886022	arhgap12a	563267	arhgap12a	ENSDARG00000008548	581.025	0.00774212	0.110108	0.0703141	0.943944	0.990181	arhgap12a	563267	arhgap12a	ENSDARG00000008548	774.615	0.151055	0.121088	1.24749	0.212218	0.521765	arhgap12a	563267	arhgap12a	ENSDARG00000008548	696.544	0.365743	0.197578	1.85114	0.0641498	0.240638	arhgap12a	563267	arhgap12a
ENSDARG00000008551	936.031	-0.134276	0.102763	-1.30666	0.19133	0.999947	pole3	393774	pole3	ENSDARG00000008551	686.178	-0.313523	0.119173	-2.63082	0.00851796	0.120787	pole3	393774	pole3	ENSDARG00000008551	773.753	-0.330161	0.114206	-2.89093	0.00384101	0.0545273	pole3	393774	pole3	ENSDARG00000008551	575.529	-0.455675	0.147029	-3.09921	0.00194039	0.0206631	pole3	393774	pole3	ENSDARG00000008551	590.166	-0.300668	0.178927	-1.6804	0.0928805	0.303426	pole3	393774	pole3
ENSDARG00000008553	131.204	-0.04058	0.285888	-0.141944	0.887124	0.999947	zgc:136872	678524	zgc:136872	ENSDARG00000008553	124.816	-0.212117	0.198482	-1.0687	0.285206	0.666819	zgc:136872	678524	zgc:136872	ENSDARG00000008553	178.274	-0.119049	0.254877	-0.467084	0.64044	0.916693	zgc:136872	678524	zgc:136872	ENSDARG00000008553	230.441	-0.35977	0.254938	-1.41121	0.158183	0.442956	zgc:136872	678524	zgc:136872	ENSDARG00000008553	227.041	-0.524394	0.350226	-1.4973	0.134315	0.378931	zgc:136872	678524	zgc:136872
ENSDARG00000008560	343.076	-0.126274	0.1452	-0.869652	0.384491	0.999947	brap	436739	brap	ENSDARG00000008560	342.762	-0.0430862	0.132282	-0.325714	0.744641	0.920842	brap	436739	brap	ENSDARG00000008560	385.251	0.0638204	0.134863	0.473225	0.636053	0.914544	brap	436739	brap	ENSDARG00000008560	359.175	0.177607	0.144626	1.22804	0.21943	0.531748	brap	436739	brap	ENSDARG00000008560	366.115	0.250815	0.173563	1.44509	0.148431	0.401943	brap	436739	brap
ENSDARG00000008568	744.612	-0.135318	0.0989792	-1.36713	0.171584	0.999947	slc25a24	447867	slc25a24	ENSDARG00000008568	678.426	-0.094447	0.101196	-0.933308	0.350661	0.720568	slc25a24	447867	slc25a24	ENSDARG00000008568	774.815	-0.229268	0.109203	-2.09947	0.0357757	0.249793	slc25a24	447867	slc25a24	ENSDARG00000008568	833.049	-0.221669	0.139997	-1.58338	0.113335	0.365502	slc25a24	447867	slc25a24	ENSDARG00000008568	761.681	-0.270883	0.161291	-1.67947	0.0930601	0.303674	slc25a24	447867	slc25a24
ENSDARG00000008573	937.196	-0.0454292	0.0948168	-0.479126	0.631849	0.999947	fam20b	557060	fam20b	ENSDARG00000008573	811.386	-0.060182	0.0895766	-0.67185	0.501679	0.813548	fam20b	557060	fam20b	ENSDARG00000008573	963.014	-0.0987097	0.0929738	-1.06169	0.288375	0.7152	fam20b	557060	fam20b	ENSDARG00000008573	834.541	0.212734	0.120505	1.76536	0.0775039	0.290679	fam20b	557060	fam20b	ENSDARG00000008573	796.728	0.0284344	0.1559	0.182388	0.855278	0.94567	fam20b	557060	fam20b
ENSDARG00000008575	608.955	-0.00229503	0.146403	-0.0156761	0.987493	0.999947	LYST	100150726		ENSDARG00000008575	496.053	0.116666	0.106075	1.09985	0.271397	0.656831	LYST	100150726		ENSDARG00000008575	603.394	0.161858	0.138541	1.1683	0.242684	0.667489	LYST	100150726		ENSDARG00000008575	479.511	-0.362372	0.183234	-1.97765	0.0479681	0.213757	LYST	100150726		ENSDARG00000008575	463.159	-0.390677	0.243696	-1.60314	0.108905	0.334013	LYST	100150726
ENSDARG00000008592	422.376	0.121014	0.149126	0.81149	0.417084	0.999947	mtmr8	393365	mtmr8	ENSDARG00000008592	404.247	0.112721	0.114925	0.98082	0.326681	0.700444	mtmr8	393365	mtmr8	ENSDARG00000008592	449.253	0.190625	0.129995	1.4664	0.142538	0.534292	mtmr8	393365	mtmr8	ENSDARG00000008592	451.079	0.0205429	0.139418	0.147347	0.882858	0.965681	mtmr8	393365	mtmr8	ENSDARG00000008592	423.037	0.174414	0.16475	1.05866	0.289757	0.581012	mtmr8	393365	mtmr8
ENSDARG00000008593	400.785	0.0203599	0.163285	0.12469	0.900769	0.999947	nbas	556592	nbas	ENSDARG00000008593	395.275	0.255185	0.124683	2.04666	0.040691	0.285405	nbas	556592	nbas	ENSDARG00000008593	421.418	0.146177	0.120193	1.21619	0.223914	0.646494	nbas	556592	nbas	ENSDARG00000008593	380.313	-0.0655728	0.168258	-0.389716	0.696746	0.891184	nbas	556592	nbas	ENSDARG00000008593	361.005	0.125045	0.205964	0.60712	0.543771	0.789368	nbas	556592	nbas
ENSDARG00000008623	1083.12	0.000696319	0.0986301	0.0070599	0.994367	0.999947	COPS3	NA		ENSDARG00000008623	943.782	-0.137287	0.104865	-1.30918	0.190473	0.569775	COPS3	NA		ENSDARG00000008623	1000.58	-0.146667	0.100262	-1.46283	0.143514	0.535844	COPS3	NA		ENSDARG00000008623	830.622	-0.10571	0.108828	-0.971346	0.331376	0.649267	COPS3	NA		ENSDARG00000008623	821.764	0.0171217	0.150694	0.113619	0.90954	0.967089	COPS3	NA
ENSDARG00000008637	767.802	-0.17773	0.198726	-0.89435	0.371135	0.999947	mttp	406207	mttp	ENSDARG00000008637	788.481	0.0313716	0.154588	0.202937	0.839185	0.951263	mttp	406207	mttp	ENSDARG00000008637	1048.13	0.279966	0.192899	1.45136	0.14668	0.539118	mttp	406207	mttp	ENSDARG00000008637	1461.87	0.265389	0.187232	1.41743	0.156356	0.439952	mttp	406207	mttp	ENSDARG00000008637	1181.56	0.316263	0.272856	1.15908	0.246422	0.536609	mttp	406207	mttp
ENSDARG00000008639	1443.15	-0.0607339	0.0847521	-0.716606	0.473617	0.999947	kifap3a	447906	kifap3a	ENSDARG00000008639	1262.13	0.0768853	0.073679	1.04352	0.296709	0.67704	kifap3a	447906	kifap3a	ENSDARG00000008639	1438.94	0.0508684	0.0920912	0.552369	0.580695	0.892182	kifap3a	447906	kifap3a	ENSDARG00000008639	1340.5	0.0807893	0.0973831	0.829603	0.406763	0.712358	kifap3a	447906	kifap3a	ENSDARG00000008639	1255.59	0.0103369	0.127521	0.0810603	0.935394	0.976563	kifap3a	447906	kifap3a
ENSDARG00000008660	2113.66	-0.0533983	0.118478	-0.450701	0.652205	0.999947	coro1b	560168	coro1b	ENSDARG00000008660	1702.54	-0.124344	0.068827	-1.80662	0.0708215	0.370453	coro1b	560168	coro1b	ENSDARG00000008660	1967.76	-0.209711	0.130265	-1.60988	0.107424	0.463757	coro1b	560168	coro1b	ENSDARG00000008660	1563.13	-0.237314	0.0990624	-2.3956	0.016593	0.104096	coro1b	560168	coro1b	ENSDARG00000008660	1488.52	-0.337662	0.21666	-1.55849	0.119117	0.352186	coro1b	560168	coro1b
ENSDARG00000008662	223.999	-0.00252638	0.156592	-0.0161335	0.987128	0.999947	fign	553599	fign	ENSDARG00000008662	190.535	0.259567	0.151653	1.71159	0.0869728	0.404429	fign	553599	fign	ENSDARG00000008662	216.805	0.00165592	0.172363	0.00960716	0.992335	0.999022	fign	553599	fign	ENSDARG00000008662	210.138	-0.295631	0.172901	-1.70983	0.0872974	0.312592	fign	553599	fign	ENSDARG00000008662	182.096	-0.595542	0.242997	-2.45082	0.0142532	0.0861534	fign	553599	fign
ENSDARG00000008678	1418.86	0.0566727	0.0759998	0.745696	0.455851	0.999947	snx3	563511	snx3	ENSDARG00000008678	1320.92	-0.052563	0.0794535	-0.661557	0.508255	0.818029	snx3	563511	snx3	ENSDARG00000008678	1446.16	0.126555	0.0947283	1.33598	0.181556	0.590326	snx3	563511	snx3	ENSDARG00000008678	1345	0.211886	0.107755	1.96636	0.0492567	0.21757	snx3	563511	snx3	ENSDARG00000008678	1371.26	0.414454	0.120607	3.43641	0.000589481	0.00735557	snx3	563511	snx3
ENSDARG00000008697	2459.27	0.14557	0.0904771	1.60892	0.107635	0.999947	EPAS1	566886		ENSDARG00000008697	2180.72	0.174553	0.0976817	1.78696	0.073944	0.377773	EPAS1	566886		ENSDARG00000008697	2223.12	0.136155	0.137087	0.993202	0.320611	0.746453	EPAS1	566886		ENSDARG00000008697	2232.04	-0.0187247	0.146537	-0.127781	0.898322	0.969285	EPAS1	566886		ENSDARG00000008697	1917.29	0.272368	0.140518	1.93831	0.0525852	0.210825	EPAS1	566886
ENSDARG00000008703	464.2	-0.0889121	0.201505	-0.44124	0.659039	0.999947		100333019		ENSDARG00000008703	498.641	0.0456233	0.117132	0.389502	0.696905	0.904442		100333019		ENSDARG00000008703	548.398	0.193445	0.140943	1.37251	0.169906	0.575857		100333019		ENSDARG00000008703	503.704	0.0344748	0.210369	0.163878	0.869827	0.961044		100333019		ENSDARG00000008703	526.72	0.294971	0.186642	1.58041	0.114013	0.342767		100333019
ENSDARG00000008706	3268.9	-0.055107	0.1193	-0.46192	0.644139	0.999947	paip2b	393739	paip2b	ENSDARG00000008706	2953.19	-0.0375595	0.0633293	-0.593082	0.553126	0.839628	paip2b	393739	paip2b	ENSDARG00000008706	3204.02	-0.0839573	0.0857671	-0.978899	0.32763	0.75259	paip2b	393739	paip2b	ENSDARG00000008706	2886.28	-0.00888826	0.0991464	-0.0896478	0.928567	0.979844	paip2b	393739	paip2b	ENSDARG00000008706	2782.86	0.105559	0.110723	0.95336	0.340407	0.630685	paip2b	393739	paip2b
ENSDARG00000008720	2458.53	-0.00475222	0.0784278	-0.0605935	0.951683	0.999947	lmo3	553774	lmo3	ENSDARG00000008720	2116.14	0.0563961	0.0929489	0.606743	0.544021	0.834246	lmo3	553774	lmo3	ENSDARG00000008720	2325.41	-0.0265681	0.0821728	-0.32332	0.746453	0.948082	lmo3	553774	lmo3	ENSDARG00000008720	2068.78	-0.00549094	0.0910238	-0.0603243	0.951897	0.988578	lmo3	553774	lmo3	ENSDARG00000008720	1961.63	-0.223939	0.108052	-2.07251	0.0382179	0.171831	lmo3	553774	lmo3
ENSDARG00000008723	845.844	0.0663411	0.102437	0.647628	0.517225	0.999947	prkcba	100006675	prkcba	ENSDARG00000008723	757.07	0.274263	0.0916545	2.99236	0.00276828	0.059012	prkcba	100006675	prkcba	ENSDARG00000008723	887.478	0.112385	0.110413	1.01786	0.308743	0.733626	prkcba	100006675	prkcba	ENSDARG00000008723	823.273	0.0225502	0.108602	0.207641	0.835509	0.949248	prkcba	100006675	prkcba	ENSDARG00000008723	718.908	-0.351554	0.153722	-2.28695	0.0221988	0.118525	prkcba	100006675	prkcba
ENSDARG00000008727	99.6811	0.178981	0.25032	0.715009	0.474603	0.999947	ranbp3a	394115	ranbp3a	ENSDARG00000008727	101.48	0.205048	0.207737	0.987054	0.323616	0.697713	ranbp3a	394115	ranbp3a	ENSDARG00000008727	106.302	0.147134	0.229933	0.639897	0.522239	0.865373	ranbp3a	394115	ranbp3a	ENSDARG00000008727	92.0945	-0.283639	0.258849	-1.09577	0.273178	0.592956	ranbp3a	394115	ranbp3a	ENSDARG00000008727	98.0821	-0.331935	0.314693	-1.05479	0.291522	0.583164	ranbp3a	394115	ranbp3a
ENSDARG00000008732	1495.21	0.183591	0.0958491	1.91542	0.055439	0.999947	zgc:66479	327541	zgc:66479	ENSDARG00000008732	1267.12	-0.0167534	0.0988136	-0.169545	0.865368	0.95932	zgc:66479	327541	zgc:66479	ENSDARG00000008732	1262.37	0.091606	0.110715	0.827404	0.408008	0.806304	zgc:66479	327541	zgc:66479	ENSDARG00000008732	1361.59	0.204405	0.0963254	2.12203	0.0338352	0.169375	zgc:66479	327541	zgc:66479	ENSDARG00000008732	1214.16	0.150516	0.192759	0.780853	0.434889	0.711145	zgc:66479	327541	zgc:66479
ENSDARG00000008735	3649.95	0.108039	0.129461	0.834533	0.403981	0.999947	atp6ap2	406296	atp6ap2	ENSDARG00000008735	3317.99	0.0926878	0.0665327	1.39312	0.163585	0.530599	atp6ap2	406296	atp6ap2	ENSDARG00000008735	3964.89	0.129827	0.0964743	1.34571	0.178396	0.586673	atp6ap2	406296	atp6ap2	ENSDARG00000008735	3697.17	0.22796	0.093074	2.44923	0.014316	0.0938495	atp6ap2	406296	atp6ap2	ENSDARG00000008735	3455.55	0.196235	0.119765	1.63851	0.101316	0.31962	atp6ap2	406296	atp6ap2
ENSDARG00000008740	540.189	-0.305798	0.137423	-2.22523	0.0260656	0.999947	esf1	326718	esf1	ENSDARG00000008740	420.755	-0.510075	0.108471	-4.70239	2.57133e-06	0.000325441	esf1	326718	esf1	ENSDARG00000008740	429.372	-0.301647	0.169078	-1.78407	0.0744117	0.381773	esf1	326718	esf1	ENSDARG00000008740	432.953	-0.0967032	0.136678	-0.707525	0.479241	0.768024	esf1	326718	esf1	ENSDARG00000008740	479.122	0.325601	0.20738	1.57007	0.116399	0.347406	esf1	326718	esf1
ENSDARG00000008748	4581.37	-0.0603786	0.0760176	-0.794271	0.427038	0.999947	ube2na	406807	ube2na	ENSDARG00000008748	3609.86	-0.108031	0.0682895	-1.58195	0.11366	0.456513	ube2na	406807	ube2na	ENSDARG00000008748	4022.13	-0.150133	0.0697276	-2.15314	0.0313077	0.22816	ube2na	406807	ube2na	ENSDARG00000008748	3204.14	-0.209611	0.0838268	-2.50053	0.0124008	0.0848415	ube2na	406807	ube2na	ENSDARG00000008748	3182.57	-0.192505	0.103689	-1.85656	0.0633739	0.23911	ube2na	406807	ube2na
ENSDARG00000008757	795.88	-0.0865795	0.111943	-0.773424	0.439272	0.999947	entpd6	550560	entpd6	ENSDARG00000008757	716.202	-0.0768624	0.097239	-0.790448	0.429266	0.771556	entpd6	550560	entpd6	ENSDARG00000008757	759.412	-0.0198296	0.108195	-0.183276	0.854581	0.973081	entpd6	550560	entpd6	ENSDARG00000008757	681.799	-0.0361382	0.122261	-0.295582	0.76755	0.922832	entpd6	550560	entpd6	ENSDARG00000008757	707.341	0.290904	0.152284	1.91027	0.0560982	0.220393	entpd6	550560	entpd6
ENSDARG00000008765	659.182	-0.219605	0.112401	-1.95376	0.0507295	0.999947	tmed5	393374	tmed5	ENSDARG00000008765	522.735	-0.331892	0.101166	-3.28066	0.00103565	0.0298104	tmed5	393374	tmed5	ENSDARG00000008765	561.706	-0.241972	0.11118	-2.1764	0.0295255	0.21988	tmed5	393374	tmed5	ENSDARG00000008765	478.234	-0.30749	0.13252	-2.32033	0.0203232	0.119561	tmed5	393374	tmed5	ENSDARG00000008765	513.923	0.386629	0.174251	2.21881	0.0264997	0.134357	tmed5	393374	tmed5
ENSDARG00000008767	387.159	0.0460269	0.15786	0.291567	0.770618	0.999947		564019		ENSDARG00000008767	359.248	-0.0574804	0.169506	-0.339106	0.73453	0.916893		564019		ENSDARG00000008767	425.712	-0.0706023	0.159246	-0.443352	0.657511	0.92155		564019		ENSDARG00000008767	380.731	0.0786605	0.15524	0.506703	0.612363	0.849862		564019		ENSDARG00000008767	349.733	-0.3019	0.226919	-1.33044	0.183375	0.452863		564019
ENSDARG00000008772	1200.24	0.0742825	0.0848986	0.874955	0.381598	0.999947	cacng1a	322013	cacng1a	ENSDARG00000008772	1065.97	-0.227658	0.101502	-2.2429	0.0249036	0.222528	cacng1a	322013	cacng1a	ENSDARG00000008772	1194.55	-0.0796327	0.0999115	-0.797033	0.425432	0.815889	cacng1a	322013	cacng1a	ENSDARG00000008772	1100.7	0.081302	0.113517	0.716211	0.473861	0.763187	cacng1a	322013	cacng1a	ENSDARG00000008772	1134.42	0.406382	0.172448	2.35655	0.0184457	0.103925	cacng1a	322013	cacng1a
ENSDARG00000008784	886.88	0.0517533	0.0913325	0.566647	0.570954	0.999947	PRPF4B	393182		ENSDARG00000008784	828.519	0.128	0.0866955	1.47643	0.139829	0.499296	PRPF4B	393182		ENSDARG00000008784	957.664	0.134581	0.101907	1.32062	0.186628	0.598108	PRPF4B	393182		ENSDARG00000008784	872.14	-0.199637	0.122632	-1.62793	0.103539	0.347734	PRPF4B	393182		ENSDARG00000008784	813.759	-0.458387	0.137578	-3.33182	0.000862785	0.0100321	PRPF4B	393182
ENSDARG00000008785	5735.07	0.0389387	0.0817878	0.476094	0.634007	0.999947	dldh	399479	dldh	ENSDARG00000008785	5189.26	-0.00772457	0.055632	-0.138851	0.889568	0.968384	dldh	399479	dldh	ENSDARG00000008785	5887.45	-0.0249324	0.0775542	-0.321484	0.747844	0.948229	dldh	399479	dldh	ENSDARG00000008785	5874.76	0.094653	0.0793747	1.19248	0.233072	0.548212	dldh	399479	dldh	ENSDARG00000008785	5469.34	0.134514	0.134603	0.999337	0.317631	0.608689	dldh	399479	dldh
ENSDARG00000008788	281.682	0.265256	0.277831	0.954738	0.33971	0.999947	camk1gb	393802	camk1gb	ENSDARG00000008788	292.162	-0.0700598	0.246283	-0.284469	0.776051	0.930328	camk1gb	393802	camk1gb	ENSDARG00000008788	329.951	0.245028	0.158521	1.54571	0.122175	0.49565	camk1gb	393802	camk1gb	ENSDARG00000008788	1074.61	1.06382	0.407459	2.61088	0.00903109	0.0676035	camk1gb	393802	camk1gb	ENSDARG00000008788	612.092	0.609607	0.363359	1.6777	0.093406	0.304476	camk1gb	393802	camk1gb
ENSDARG00000008790	243.965	0.133656	0.17273	0.773784	0.439058	0.999947	actr3b	100038776	actr3b	ENSDARG00000008790	233.454	-0.0865558	0.148342	-0.583489	0.559564	0.843452	actr3b	100038776	actr3b	ENSDARG00000008790	258.649	-0.0226693	0.190123	-0.119234	0.90509	0.982888	actr3b	100038776	actr3b	ENSDARG00000008790	253.294	0.146352	0.184531	0.793102	0.427718	0.729562	actr3b	100038776	actr3b	ENSDARG00000008790	254.592	0.046343	0.189258	0.244867	0.806559	0.925627	actr3b	100038776	actr3b
ENSDARG00000008796	7.53089	-1.4036	0.788187	-1.78079	0.0749464	NA	her5	30285	her5	ENSDARG00000008796	4.61621	0.11368	0.898021	0.126589	0.899266	NA	her5	30285	her5	ENSDARG00000008796	7.06959	0.35227	0.794213	0.443547	0.65737	NA	her5	30285	her5	ENSDARG00000008796	4.77532	-0.818081	0.969162	-0.844111	0.398607	NA	her5	30285	her5	ENSDARG00000008796	3.82016	0.115989	1.27115	0.0912472	0.927296	NA	her5	30285	her5
ENSDARG00000008803	13204.1	-0.11481	0.110605	-1.03802	0.299263	0.999947	marcksb	323201	marcksb	ENSDARG00000008803	9962.29	-0.135116	0.102219	-1.32183	0.186224	0.565227	marcksb	323201	marcksb	ENSDARG00000008803	10798.3	-0.176959	0.0931576	-1.89956	0.0574905	0.330544	marcksb	323201	marcksb	ENSDARG00000008803	7767.4	-0.260954	0.102624	-2.54282	0.0109963	0.0780057	marcksb	323201	marcksb	ENSDARG00000008803	7574.14	-0.413151	0.114297	-3.6147	0.00030069	0.00426912	marcksb	323201	marcksb
ENSDARG00000008805	479.666	-0.29147	0.136264	-2.13902	0.0324342	0.999947	orc3	334315	orc3	ENSDARG00000008805	329.983	-0.570596	0.182756	-3.12218	0.00179517	0.0438177	orc3	334315	orc3	ENSDARG00000008805	365.231	-0.662499	0.135675	-4.88299	1.04488e-06	6.34478e-05	orc3	334315	orc3	ENSDARG00000008805	257.814	-0.992752	0.203834	-4.87039	1.11376e-06	3.58815e-05	orc3	334315	orc3	ENSDARG00000008805	270.124	-0.604934	0.247781	-2.4414	0.0146303	0.0875394	orc3	334315	orc3
ENSDARG00000008807	18.5766	0.698628	0.520736	1.34162	0.17972	0.999947	bokb	394160	bokb	ENSDARG00000008807	13.3743	0.058043	0.576251	0.100725	0.919769	NA	bokb	394160	bokb	ENSDARG00000008807	17.376	0.367115	0.499587	0.734837	0.462439	NA	bokb	394160	bokb	ENSDARG00000008807	35.293	0.298	0.542534	0.549274	0.582817	0.832442	bokb	394160	bokb	ENSDARG00000008807	30.6237	0.6216	0.688658	0.902626	0.366724	0.654043	bokb	394160	bokb
ENSDARG00000008808	1619.24	0.056224	0.112795	0.498463	0.618158	0.999947	eml2	569375	eml2	ENSDARG00000008808	1511.5	0.0875549	0.0762016	1.14899	0.25056	0.634576	eml2	569375	eml2	ENSDARG00000008808	1730.12	0.100922	0.0881855	1.14443	0.252445	0.676541	eml2	569375	eml2	ENSDARG00000008808	1742.79	0.112067	0.0901683	1.24287	0.213917	0.523983	eml2	569375	eml2	ENSDARG00000008808	1689.9	0.0123428	0.125258	0.0985387	0.921505	0.970712	eml2	569375	eml2
ENSDARG00000008811	204.216	-0.224342	0.162481	-1.38073	0.167362	0.999947	cmtm3	445074	cmtm3	ENSDARG00000008811	145.216	-0.282003	0.185557	-1.51977	0.12857	0.482816	cmtm3	445074	cmtm3	ENSDARG00000008811	178.398	-0.245422	0.19869	-1.2352	0.216755	0.638896	cmtm3	445074	cmtm3	ENSDARG00000008811	110.476	-0.69468	0.287557	-2.4158	0.0157007	0.100124	cmtm3	445074	cmtm3	ENSDARG00000008811	131.211	-0.165099	0.299569	-0.551124	0.581549	0.812168	cmtm3	445074	cmtm3
ENSDARG00000008816	2097.64	-0.0107626	0.083066	-0.129567	0.896909	0.999947	glud1a	317737	glud1a	ENSDARG00000008816	2025.41	-0.094326	0.0786953	-1.19862	0.230674	0.615775	glud1a	317737	glud1a	ENSDARG00000008816	2337.24	-0.109718	0.0925762	-1.18516	0.235954	0.660165	glud1a	317737	glud1a	ENSDARG00000008816	2431.35	-0.000326614	0.0969209	-0.00336991	0.997311	0.999599	glud1a	317737	glud1a	ENSDARG00000008816	2334.3	0.178836	0.137252	1.30298	0.192583	0.466711	glud1a	317737	glud1a
ENSDARG00000008818	845.029	0.00300935	0.104556	0.0287821	0.977038	0.999947	hsf1	58123	hsf1	ENSDARG00000008818	732.229	-0.117168	0.087869	-1.33344	0.182387	0.558677	hsf1	58123	hsf1	ENSDARG00000008818	897.952	0.0727328	0.10863	0.669546	0.503147	0.857177	hsf1	58123	hsf1	ENSDARG00000008818	714.734	0.0375643	0.10758	0.349176	0.726957	0.905855	hsf1	58123	hsf1	ENSDARG00000008818	677.637	0.134867	0.159516	0.84548	0.397843	0.681118	hsf1	58123	hsf1
ENSDARG00000008829	634.57	0.0204681	0.134573	0.152096	0.879111	0.999947	chga	450039	chga	ENSDARG00000008829	627.633	-0.0452507	0.0931401	-0.485835	0.627084	0.87513	chga	450039	chga	ENSDARG00000008829	733.356	-0.0812454	0.0986646	-0.82345	0.410252	0.806333	chga	450039	chga	ENSDARG00000008829	747.249	0.0397113	0.107581	0.369128	0.712032	0.898302	chga	450039	chga	ENSDARG00000008829	663.467	-0.235501	0.143121	-1.64547	0.099873	0.316792	chga	450039	chga
ENSDARG00000008832	358.47	0.0854109	0.128953	0.662342	0.507752	0.999947	neu1	559850	neu1	ENSDARG00000008832	364.44	0.152443	0.164444	0.92702	0.353916	0.723076	neu1	559850	neu1	ENSDARG00000008832	409.805	0.282022	0.127884	2.2053	0.0274331	0.209611	neu1	559850	neu1	ENSDARG00000008832	397.76	0.504982	0.145689	3.46616	0.00052795	0.00716594	neu1	559850	neu1	ENSDARG00000008832	416.523	0.509587	0.156089	3.26472	0.00109572	0.0121446	neu1	559850	neu1
ENSDARG00000008835	6.02603	-0.379596	0.912443	-0.416022	0.677394	NA	si:dkey-46g23.5	562067	si:dkey-46g23.5	ENSDARG00000008835	4.2635	0.146295	1.03846	0.140877	0.887967	NA	si:dkey-46g23.5	562067	si:dkey-46g23.5	ENSDARG00000008835	5.40334	0.0808446	0.92693	0.0872176	0.930499	NA	si:dkey-46g23.5	562067	si:dkey-46g23.5	ENSDARG00000008835	5.26288	-0.806877	0.92763	-0.869826	0.384395	NA	si:dkey-46g23.5	562067	si:dkey-46g23.5	ENSDARG00000008835	3.73677	-0.189283	1.37654	-0.137506	0.890631	NA	si:dkey-46g23.5	562067	si:dkey-46g23.5
ENSDARG00000008840	550.748	-0.0724814	0.112347	-0.645155	0.518827	0.999947	hmbsa	394129	hmbsa	ENSDARG00000008840	446.252	-0.161191	0.135469	-1.18988	0.234093	0.619407	hmbsa	394129	hmbsa	ENSDARG00000008840	520.501	-0.0333172	0.128047	-0.260195	0.794714	0.96043	hmbsa	394129	hmbsa	ENSDARG00000008840	402.782	-0.271726	0.132305	-2.05379	0.0399957	0.189966	hmbsa	394129	hmbsa	ENSDARG00000008840	425.547	0.254869	0.198238	1.28567	0.198557	0.474688	hmbsa	394129	hmbsa
ENSDARG00000008849	35.0378	-0.393311	0.363727	-1.08133	0.279549	0.999947		555426		ENSDARG00000008849	38.1648	-0.219223	0.333877	-0.656598	0.51144	NA		555426		ENSDARG00000008849	47.8862	0.0949443	0.330476	0.287296	0.773886	0.955016		555426		ENSDARG00000008849	49.3344	-0.363331	0.332947	-1.09126	0.275159	0.594087		555426		ENSDARG00000008849	40.2402	-0.0432833	0.418239	-0.103489	0.917575	0.969506		555426
ENSDARG00000008852	188.466	-0.221636	0.194463	-1.13974	0.254397	0.999947	elp4	550331	elp4	ENSDARG00000008852	181.988	-0.32896	0.187308	-1.75626	0.0790448	0.388286	elp4	550331	elp4	ENSDARG00000008852	182.827	-0.109823	0.185677	-0.591472	0.554204	0.879529	elp4	550331	elp4	ENSDARG00000008852	183.599	-0.01351	0.213079	-0.0634038	0.949445	0.987365	elp4	550331	elp4	ENSDARG00000008852	210.802	0.414519	0.203516	2.03679	0.0416713	0.181689	elp4	550331	elp4
ENSDARG00000008858	116.628	-0.148489	0.242454	-0.612443	0.540245	0.999947	CYP7B1	570455		ENSDARG00000008858	106.823	0.298368	0.198318	1.5045	0.132454	0.488585	CYP7B1	570455		ENSDARG00000008858	127.208	-0.110661	0.196186	-0.564061	0.572713	0.887669	CYP7B1	570455		ENSDARG00000008858	109.101	-0.341646	0.232136	-1.47175	0.141089	0.415134	CYP7B1	570455		ENSDARG00000008858	117.557	-0.429353	0.295244	-1.45423	0.145882	0.39797	CYP7B1	570455
ENSDARG00000008859	268.387	-0.395076	0.171535	-2.30318	0.0212686	0.935166	mylipa	335888	mylipa	ENSDARG00000008859	229.646	-0.619165	0.164582	-3.76204	0.00016853	0.00817038	mylipa	335888	mylipa	ENSDARG00000008859	257.364	-0.474728	0.158193	-3.00093	0.00269155	0.0416659	mylipa	335888	mylipa	ENSDARG00000008859	392.022	0.170058	0.17218	0.987671	0.323314	0.640852	mylipa	335888	mylipa	ENSDARG00000008859	387.599	0.131959	0.255418	0.516639	0.605408	0.823933	mylipa	335888	mylipa
ENSDARG00000008861	617.684	0.0268202	0.184848	0.145093	0.884638	0.999947	tfap2e	393794	tfap2e	ENSDARG00000008861	495.116	-0.0537662	0.175088	-0.307081	0.758782	0.924968	tfap2e	393794	tfap2e	ENSDARG00000008861	548.169	-0.180711	0.217094	-0.83241	0.405178	0.805371	tfap2e	393794	tfap2e	ENSDARG00000008861	439.312	-0.12692	0.171794	-0.738791	0.460034	0.752857	tfap2e	393794	tfap2e	ENSDARG00000008861	451.884	-0.243409	0.254259	-0.957325	0.338403	0.628905	tfap2e	393794	tfap2e
ENSDARG00000008866	22.5681	0.444785	0.505172	0.880462	0.378609	0.999947	cabp4	797905	cabp4	ENSDARG00000008866	24.1752	0.541423	0.468856	1.15477	0.248183	NA	cabp4	797905	cabp4	ENSDARG00000008866	30.3397	0.150259	0.429739	0.349652	0.7266	NA	cabp4	797905	cabp4	ENSDARG00000008866	57.2517	0.531296	0.334364	1.58897	0.112066	0.363436	cabp4	797905	cabp4	ENSDARG00000008866	44.4982	0.414032	0.434517	0.952856	0.340663	0.630995	cabp4	797905	cabp4
ENSDARG00000008867	2583.9	0.0839188	0.0793295	1.05785	0.290124	0.999947	rap1b	321107	rap1b	ENSDARG00000008867	2225.51	-0.181634	0.0647334	-2.80587	0.00501806	0.0869035	rap1b	321107	rap1b	ENSDARG00000008867	2469.46	-0.121892	0.0847297	-1.4386	0.150264	0.54448	rap1b	321107	rap1b	ENSDARG00000008867	2183.32	-0.161475	0.0929111	-1.73795	0.0822194	0.301402	rap1b	321107	rap1b	ENSDARG00000008867	2281.6	0.138275	0.119883	1.15342	0.248738	0.538746	rap1b	321107	rap1b
ENSDARG00000008880	1087.88	-0.0777192	0.114888	-0.67648	0.498736	0.999947	USP28	567050		ENSDARG00000008880	1132.22	-0.241599	0.0772094	-3.12915	0.00175315	0.0430196	USP28	567050		ENSDARG00000008880	1357.33	-0.00629431	0.106006	-0.0593768	0.952652	0.992124	USP28	567050		ENSDARG00000008880	1185.06	0.286411	0.141072	2.03024	0.0423318	0.197342	USP28	567050		ENSDARG00000008880	1217.1	0.391286	0.131014	2.9866	0.002821	0.0256772	USP28	567050
ENSDARG00000008884	1263.51	0.0544027	0.149331	0.364309	0.715627	0.999947	hprt1	406259	hprt1	ENSDARG00000008884	1082.11	-0.212818	0.134753	-1.57932	0.114262	0.45814	hprt1	406259	hprt1	ENSDARG00000008884	1176.59	-0.0309346	0.116584	-0.265343	0.790746	0.959208	hprt1	406259	hprt1	ENSDARG00000008884	1448.95	0.0919535	0.133779	0.687354	0.49186	0.776263	hprt1	406259	hprt1	ENSDARG00000008884	1353.66	0.212986	0.156005	1.36525	0.172175	0.437828	hprt1	406259	hprt1
ENSDARG00000008886	488.33	-0.0591745	0.116198	-0.509256	0.610573	0.999947	msx1b	30511	msx1b	ENSDARG00000008886	434.62	0.00302404	0.142604	0.0212059	0.983081	0.995439	msx1b	30511	msx1b	ENSDARG00000008886	446.837	0.0763595	0.13938	0.547853	0.583793	0.893797	msx1b	30511	msx1b	ENSDARG00000008886	355.928	0.0355247	0.152649	0.232721	0.815978	0.942072	msx1b	30511	msx1b	ENSDARG00000008886	354.208	-0.0510804	0.187846	-0.271927	0.785679	0.917153	msx1b	30511	msx1b
ENSDARG00000008890	191.537	0.10648	0.190426	0.559166	0.576048	0.999947	ctns	553594	ctns	ENSDARG00000008890	189.666	0.17469	0.153259	1.13983	0.254355	0.638931	ctns	553594	ctns	ENSDARG00000008890	223.971	0.161646	0.171283	0.943737	0.345304	0.766962	ctns	553594	ctns	ENSDARG00000008890	216.97	0.408165	0.182532	2.23612	0.0253436	0.138965	ctns	553594	ctns	ENSDARG00000008890	207.368	0.63743	0.249209	2.55782	0.0105331	0.0690195	ctns	553594	ctns
ENSDARG00000008904	793.727	-0.0934424	0.0964908	-0.968407	0.332841	0.999947	smarca2	334032	smarca2	ENSDARG00000008904	835.051	0.0623584	0.13008	0.479384	0.631666	0.876987	smarca2	334032	smarca2	ENSDARG00000008904	869.612	0.0526682	0.104395	0.504511	0.613903	0.906237	smarca2	334032	smarca2	ENSDARG00000008904	1081.57	0.163796	0.113644	1.44131	0.149497	0.428928	smarca2	334032	smarca2	ENSDARG00000008904	977.564	0.181206	0.188852	0.959517	0.337298	0.627871	smarca2	334032	smarca2
ENSDARG00000008906	133.999	-0.189728	0.225342	-0.841956	0.399813	0.999947	si:ch211-241e1.5	567583	si:ch211-241e1.5	ENSDARG00000008906	142.226	0.0701591	0.182519	0.384393	0.700687	0.905087	si:ch211-241e1.5	567583	si:ch211-241e1.5	ENSDARG00000008906	148.069	0.149518	0.188229	0.794339	0.426998	0.816768	si:ch211-241e1.5	567583	si:ch211-241e1.5	ENSDARG00000008906	154.725	0.120964	0.220345	0.548974	0.583023	0.832529	si:ch211-241e1.5	567583	si:ch211-241e1.5	ENSDARG00000008906	141.088	0.0753901	0.231278	0.325972	0.744445	0.900505	si:ch211-241e1.5	567583	si:ch211-241e1.5
ENSDARG00000008912	55.4015	0.389042	0.465746	0.835309	0.403544	0.999947	slc8a2a	569480	slc8a2a	ENSDARG00000008912	51.9821	0.0467723	0.294955	0.158574	0.874004	NA	slc8a2a	569480	slc8a2a	ENSDARG00000008912	58.122	0.18589	0.300938	0.617702	0.536772	0.873034	slc8a2a	569480	slc8a2a	ENSDARG00000008912	61.2179	-0.255361	0.284092	-0.898865	0.368725	0.681189	slc8a2a	569480	slc8a2a	ENSDARG00000008912	57.6227	-0.227367	0.394624	-0.576161	0.564506	0.802539	slc8a2a	569480	slc8a2a
ENSDARG00000008920	266.442	-0.0330161	0.159396	-0.207133	0.835906	0.999947	mrpl53	447915	mrpl53	ENSDARG00000008920	227.567	-0.158616	0.154681	-1.02544	0.305157	0.682356	mrpl53	447915	mrpl53	ENSDARG00000008920	226.728	-0.105056	0.176216	-0.596179	0.551055	0.878032	mrpl53	447915	mrpl53	ENSDARG00000008920	207.721	-0.0247237	0.161751	-0.152851	0.878516	0.964416	mrpl53	447915	mrpl53	ENSDARG00000008920	200.871	-0.0367697	0.245639	-0.14969	0.881009	0.956595	mrpl53	447915	mrpl53
ENSDARG00000008931	144.18	-0.18946	0.200456	-0.945145	0.344585	0.999947	renbp	791728	renbp	ENSDARG00000008931	135.893	0.16357	0.203231	0.804847	0.420908	0.767342	renbp	791728	renbp	ENSDARG00000008931	154.965	0.171135	0.193285	0.8854	0.375941	0.791385	renbp	791728	renbp	ENSDARG00000008931	151.503	0.251684	0.228881	1.09963	0.271494	0.590798	renbp	791728	renbp	ENSDARG00000008931	139.205	0.54463	0.288744	1.8862	0.059268	0.22876	renbp	791728	renbp
ENSDARG00000008936	1483.3	-0.0660444	0.0785074	-0.841251	0.400207	0.999947	sec11a	436794	sec11a	ENSDARG00000008936	1179.77	-0.0401192	0.0901291	-0.44513	0.656225	0.889278	sec11a	436794	sec11a	ENSDARG00000008936	1316.58	-0.0107968	0.110885	-0.0973697	0.922433	0.985454	sec11a	436794	sec11a	ENSDARG00000008936	965.985	-0.212158	0.107666	-1.97052	0.0487783	0.216344	sec11a	436794	sec11a	ENSDARG00000008936	988.176	-0.00129146	0.153797	-0.00839717	0.9933	0.998065	sec11a	436794	sec11a
ENSDARG00000008946	101.547	-0.163	0.226801	-0.718693	0.47233	0.999947	ccdc127b	792067	ccdc127b	ENSDARG00000008946	93.6955	0.10363	0.210369	0.492609	0.622289	0.872647	ccdc127b	792067	ccdc127b	ENSDARG00000008946	107.866	-0.0742029	0.222553	-0.333416	0.73882	0.945958	ccdc127b	792067	ccdc127b	ENSDARG00000008946	90.1945	-0.193235	0.26869	-0.719174	0.472034	0.761558	ccdc127b	792067	ccdc127b	ENSDARG00000008946	89.416	-0.309599	0.355513	-0.870852	0.383835	0.668995	ccdc127b	792067	ccdc127b
ENSDARG00000008947	2360.35	0.0489721	0.0732122	0.668906	0.503555	0.999947	rtf1	100000471	rtf1	ENSDARG00000008947	1992.21	-0.0635559	0.0687799	-0.924047	0.355462	0.723728	rtf1	100000471	rtf1	ENSDARG00000008947	2287.83	-0.017436	0.0822549	-0.211975	0.832126	0.96844	rtf1	100000471	rtf1	ENSDARG00000008947	1978.89	0.0574953	0.0897373	0.640707	0.521713	0.795805	rtf1	100000471	rtf1	ENSDARG00000008947	1943.71	0.0240151	0.123159	0.194993	0.845398	0.942746	rtf1	100000471	rtf1
ENSDARG00000008948	16.4908	-0.412675	0.600113	-0.687662	0.491665	0.999947	pla2g3	641423	pla2g3	ENSDARG00000008948	20.5215	0.199716	0.434013	0.460162	0.6454	NA	pla2g3	641423	pla2g3	ENSDARG00000008948	16.9966	0.0760393	0.577032	0.131777	0.895161	NA	pla2g3	641423	pla2g3	ENSDARG00000008948	15.4133	0.704104	0.729202	0.965582	0.334253	NA	pla2g3	641423	pla2g3	ENSDARG00000008948	15.8217	-0.162326	0.751119	-0.216113	0.8289	NA	pla2g3	641423	pla2g3
ENSDARG00000008953	414.542	-0.0285987	0.150231	-0.190365	0.849023	0.999947	pofut1	403029	pofut1	ENSDARG00000008953	340.654	-0.0346394	0.139373	-0.248537	0.803719	0.937542	pofut1	403029	pofut1	ENSDARG00000008953	398.586	-0.206526	0.164443	-1.25592	0.209147	0.629211	pofut1	403029	pofut1	ENSDARG00000008953	277.49	-0.290645	0.169472	-1.715	0.0863443	0.31076	pofut1	403029	pofut1	ENSDARG00000008953	301.718	-0.172052	0.189788	-0.906552	0.364644	0.651968	pofut1	403029	pofut1
ENSDARG00000008966	1574.89	0.01467	0.115807	0.126676	0.899197	0.999947	tbl1xr1b	393581	tbl1xr1b	ENSDARG00000008966	1345.69	-0.07282	0.087964	-0.827838	0.407762	0.758844	tbl1xr1b	393581	tbl1xr1b	ENSDARG00000008966	1516.58	-0.0922492	0.10029	-0.919821	0.357666	0.777359	tbl1xr1b	393581	tbl1xr1b	ENSDARG00000008966	1351.64	-0.17876	0.104773	-1.70617	0.0879759	0.314085	tbl1xr1b	393581	tbl1xr1b	ENSDARG00000008966	1267.99	-0.10521	0.134788	-0.780558	0.435063	0.711317	tbl1xr1b	393581	tbl1xr1b
ENSDARG00000008969	3324.09	-0.079968	0.1255	-0.637193	0.523999	0.999947	fgb	337315	fgb	ENSDARG00000008969	3422.41	0.0174771	0.0949544	0.184057	0.853969	0.955815	fgb	337315	fgb	ENSDARG00000008969	3470.62	0.202878	0.143799	1.41085	0.15829	0.557964	fgb	337315	fgb	ENSDARG00000008969	3038.21	-0.41327	0.192779	-2.14374	0.0320535	0.162812	fgb	337315	fgb	ENSDARG00000008969	3425.36	0.214746	0.2055	1.04499	0.296026	0.588822	fgb	337315	fgb
ENSDARG00000008976	1685.4	-0.0884086	0.0835546	-1.05809	0.290013	0.999947	MDN1	555704		ENSDARG00000008976	1275.08	-0.126626	0.0770969	-1.64243	0.100502	0.430338	MDN1	555704		ENSDARG00000008976	1480.49	-0.00345567	0.0943494	-0.0366263	0.970783	0.995914	MDN1	555704		ENSDARG00000008976	1398	-0.187208	0.0923333	-2.02753	0.0426085	0.198256	MDN1	555704		ENSDARG00000008976	1372.35	-0.0213798	0.125933	-0.169771	0.86519	0.949997	MDN1	555704
ENSDARG00000008979	857.734	0.149459	0.108227	1.38097	0.167288	0.999947	golga1	393811	golga1	ENSDARG00000008979	859.074	0.234929	0.10993	2.13709	0.0325908	0.256197	golga1	393811	golga1	ENSDARG00000008979	935.131	0.453642	0.110083	4.12091	3.77382e-05	0.00140115	golga1	393811	golga1	ENSDARG00000008979	856.069	0.398737	0.113096	3.52566	0.000422426	0.00597188	golga1	393811	golga1	ENSDARG00000008979	888.713	0.630651	0.137901	4.57323	4.80261e-06	0.00012505	golga1	393811	golga1
ENSDARG00000008982	4733.17	-0.0120723	0.086059	-0.140279	0.888439	0.999947	casq2	114410	casq2	ENSDARG00000008982	3990.31	0.0438779	0.0720073	0.609354	0.54229	0.833554	casq2	114410	casq2	ENSDARG00000008982	4412.14	0.0221459	0.0854647	0.259124	0.79554	0.96043	casq2	114410	casq2	ENSDARG00000008982	3506.77	-0.0206468	0.121895	-0.169382	0.865497	0.959783	casq2	114410	casq2	ENSDARG00000008982	3435.23	0.0914528	0.126283	0.724188	0.468951	0.739077	casq2	114410	casq2
ENSDARG00000008983	151.258	0.112345	0.188583	0.595732	0.551355	0.999947	sh3glb2a	402885	sh3glb2a	ENSDARG00000008983	152.644	-0.0515692	0.202496	-0.254667	0.79898	0.937068	sh3glb2a	402885	sh3glb2a	ENSDARG00000008983	176.012	0.0380919	0.191688	0.198718	0.842484	0.970381	sh3glb2a	402885	sh3glb2a	ENSDARG00000008983	140.199	-0.0886763	0.215544	-0.411408	0.680774	0.884222	sh3glb2a	402885	sh3glb2a	ENSDARG00000008983	128.589	-0.0983441	0.270908	-0.363016	0.716593	0.886791	sh3glb2a	402885	sh3glb2a
ENSDARG00000008986	314.903	-0.452718	0.159951	-2.83036	0.00464957	0.403889	e2f7	567941	e2f7	ENSDARG00000008986	242.563	-0.410535	0.149913	-2.73849	0.0061722	0.0993407	e2f7	567941	e2f7	ENSDARG00000008986	261.819	-0.52304	0.161103	-3.24663	0.00116781	0.0220049	e2f7	567941	e2f7	ENSDARG00000008986	180.451	-1.03657	0.194164	-5.33863	9.365e-08	4.1202e-06	e2f7	567941	e2f7	ENSDARG00000008986	191.419	-1.09042	0.239763	-4.54792	5.41786e-06	0.000139032	e2f7	567941	e2f7
ENSDARG00000009001	1748.13	0.000248829	0.0989841	0.00251383	0.997994	0.999947	pdia6	322160	pdia6	ENSDARG00000009001	1502.55	0.0714573	0.104254	0.685413	0.493084	0.810436	pdia6	322160	pdia6	ENSDARG00000009001	1556.65	0.0733707	0.0994084	0.738073	0.46047	0.833771	pdia6	322160	pdia6	ENSDARG00000009001	1124.68	0.0467027	0.12164	0.383942	0.701021	0.89328	pdia6	322160	pdia6	ENSDARG00000009001	1185.8	0.164301	0.18428	0.891584	0.372616	0.65928	pdia6	322160	pdia6
ENSDARG00000009014	8244.06	-0.0100986	0.0747978	-0.135012	0.892602	0.999947	col11a1b	555202	col11a1b	ENSDARG00000009014	6958.85	0.0486399	0.0636173	0.764571	0.444527	0.78108	col11a1b	555202	col11a1b	ENSDARG00000009014	7680.72	0.00104134	0.086324	0.0120632	0.990375	0.998598	col11a1b	555202	col11a1b	ENSDARG00000009014	6299.41	-0.144913	0.0960857	-1.50816	0.131512	0.398914	col11a1b	555202	col11a1b	ENSDARG00000009014	6420.41	-0.0869939	0.143235	-0.607352	0.543617	0.789368	col11a1b	555202	col11a1b
ENSDARG00000009018	6284.2	0.254529	0.156077	1.63079	0.102935	0.999947	rhbg	337596	rhbg	ENSDARG00000009018	7151.58	0.391145	0.119384	3.27636	0.00105155	0.0301117	rhbg	337596	rhbg	ENSDARG00000009018	7960.6	0.52636	0.136072	3.86824	0.000109622	0.00335532	rhbg	337596	rhbg	ENSDARG00000009018	9928.47	0.51574	0.147216	3.50329	0.000459556	0.00640366	rhbg	337596	rhbg	ENSDARG00000009018	8357.41	0.448876	0.141033	3.18278	0.00145868	0.0151813	rhbg	337596	rhbg
ENSDARG00000009020	139.938	-0.0314417	0.187435	-0.167747	0.866782	0.999947	cnr1	404209	cnr1	ENSDARG00000009020	129.846	0.310817	0.194084	1.60146	0.109275	0.447595	cnr1	404209	cnr1	ENSDARG00000009020	153.038	0.178185	0.18984	0.93861	0.347931	0.769438	cnr1	404209	cnr1	ENSDARG00000009020	157.954	0.107054	0.236481	0.452697	0.650767	0.869422	cnr1	404209	cnr1	ENSDARG00000009020	152.274	-0.277587	0.239351	-1.15975	0.246151	0.536451	cnr1	404209	cnr1
ENSDARG00000009021	1542.14	-0.0102125	0.0819527	-0.124615	0.900829	0.999947	chrna1	30725	chrna1	ENSDARG00000009021	1455.52	-0.0873763	0.0858094	-1.01826	0.308554	0.685629	chrna1	30725	chrna1	ENSDARG00000009021	1648.84	0.130216	0.0947641	1.37411	0.169408	0.575205	chrna1	30725	chrna1	ENSDARG00000009021	1400.74	0.319379	0.0993513	3.21464	0.00130607	0.0152181	chrna1	30725	chrna1	ENSDARG00000009021	1387.75	0.322527	0.136025	2.37109	0.0177355	0.101184	chrna1	30725	chrna1
ENSDARG00000009023	1321.01	-0.0291344	0.119201	-0.244414	0.80691	0.999947	ANKRD28	560747		ENSDARG00000009023	1124.87	-0.0871245	0.0894374	-0.97414	0.329987	0.70374	ANKRD28	560747		ENSDARG00000009023	1276.96	-0.00906827	0.0989427	-0.0916517	0.926975	0.987235	ANKRD28	560747		ENSDARG00000009023	1152.21	-0.110631	0.108612	-1.01859	0.308396	0.627967	ANKRD28	560747		ENSDARG00000009023	1134.48	-0.0695434	0.14094	-0.493425	0.621712	0.833314	ANKRD28	560747
ENSDARG00000009026	1231.48	0.0675806	0.0923597	0.73171	0.464345	0.999947		568926		ENSDARG00000009026	1088.82	0.17564	0.0899695	1.95222	0.0509125	0.315116		568926		ENSDARG00000009026	1328.21	0.099314	0.0921652	1.07757	0.281228	0.707286		568926		ENSDARG00000009026	1278.27	-0.00307378	0.105029	-0.0292659	0.976653	0.995053		568926		ENSDARG00000009026	1161.69	-0.276442	0.14125	-1.95711	0.0503351	0.205199		568926
ENSDARG00000009031	1866.64	0.018129	0.0788349	0.229961	0.818122	0.999947		NA		ENSDARG00000009031	1662.43	0.0328932	0.0794596	0.413961	0.678902	0.897454		NA		ENSDARG00000009031	1938.93	0.0969165	0.10198	0.950346	0.341936	0.764443		NA		ENSDARG00000009031	1705.37	-0.000600482	0.109538	-0.00548195	0.995626	0.999347		NA		ENSDARG00000009031	1573.32	-0.0289643	0.133638	-0.216737	0.828413	0.935599		NA
ENSDARG00000009040	294.149	0.111524	0.157107	0.709862	0.47779	0.999947	si:ch73-141c7.1	393762	si:ch73-141c7.1	ENSDARG00000009040	298.323	-0.0318931	0.128445	-0.2483	0.803902	0.937542	si:ch73-141c7.1	393762	si:ch73-141c7.1	ENSDARG00000009040	298.592	0.128043	0.177341	0.722017	0.470284	0.840308	si:ch73-141c7.1	393762	si:ch73-141c7.1	ENSDARG00000009040	483.173	0.603417	0.191705	3.14763	0.00164599	0.0182219	si:ch73-141c7.1	393762	si:ch73-141c7.1	ENSDARG00000009040	519.3	0.765441	0.293044	2.61203	0.00900058	0.0615776	si:ch73-141c7.1	393762	si:ch73-141c7.1
ENSDARG00000009046	172.049	-0.233422	0.234222	-0.996586	0.318966	0.999947	nphp1	100002391	nphp1	ENSDARG00000009046	146.228	-0.145742	0.197139	-0.739287	0.459733	0.789315	nphp1	100002391	nphp1	ENSDARG00000009046	164.806	-0.0397233	0.205934	-0.192893	0.847042	0.971603	nphp1	100002391	nphp1	ENSDARG00000009046	119.95	-0.150641	0.260247	-0.578838	0.562698	0.822692	nphp1	100002391	nphp1	ENSDARG00000009046	130.141	-0.380298	0.291698	-1.30374	0.192323	0.466426	nphp1	100002391	nphp1
ENSDARG00000009074	150.755	-0.218056	0.196224	-1.11126	0.266457	0.999947	cbr4	402954	cbr4	ENSDARG00000009074	119.684	-0.221354	0.199523	-1.10942	0.26725	0.652079	cbr4	402954	cbr4	ENSDARG00000009074	144.822	-0.246494	0.214117	-1.15121	0.249645	0.673429	cbr4	402954	cbr4	ENSDARG00000009074	144.585	-0.205353	0.207691	-0.988742	0.322789	0.64065	cbr4	402954	cbr4	ENSDARG00000009074	143.37	-0.171144	0.241449	-0.708823	0.478435	0.745969	cbr4	402954	cbr4
ENSDARG00000009079	15.8074	0.508678	0.636094	0.799689	0.423891	0.999947		570014		ENSDARG00000009079	16.0471	0.270074	0.503759	0.536118	0.591877	NA		570014		ENSDARG00000009079	17.1254	0.333632	0.520356	0.641162	0.521418	NA		570014		ENSDARG00000009079	15.194	-0.243532	0.69865	-0.348575	0.727408	NA		570014		ENSDARG00000009079	16.1916	0.0958803	0.654759	0.146436	0.883577	NA		570014
ENSDARG00000009087	29.0356	0.123549	0.4298	0.287458	0.773762	0.999947	cd74a	58113	cd74a	ENSDARG00000009087	21.1022	0.0179697	0.463204	0.0387943	0.969054	NA	cd74a	58113	cd74a	ENSDARG00000009087	34.018	0.169278	0.374368	0.452169	0.651147	NA	cd74a	58113	cd74a	ENSDARG00000009087	38.5713	-0.536643	0.371983	-1.44265	0.149118	0.428444	cd74a	58113	cd74a	ENSDARG00000009087	39.6322	-0.076697	0.427824	-0.179272	0.857724	0.946394	cd74a	58113	cd74a
ENSDARG00000009094	26.7768	0.236071	0.430026	0.54897	0.583026	0.999947	gata2b	436962	gata2b	ENSDARG00000009094	26.621	0.196474	0.384932	0.510413	0.609762	NA	gata2b	436962	gata2b	ENSDARG00000009094	26.2517	-0.0357538	0.414237	-0.0863126	0.931218	NA	gata2b	436962	gata2b	ENSDARG00000009094	27.2388	-0.223265	0.443738	-0.503146	0.614861	0.850795	gata2b	436962	gata2b	ENSDARG00000009094	24.6722	-0.669979	0.616523	-1.08671	0.277167	0.567834	gata2b	436962	gata2b
ENSDARG00000009106	7946.67	0.121563	0.0692943	1.7543	0.0793787	0.999947	serinc1	325690	serinc1	ENSDARG00000009106	7696.22	0.0832898	0.0693058	1.20177	0.229452	0.614772	serinc1	325690	serinc1	ENSDARG00000009106	8878.5	0.199904	0.0667495	2.99484	0.00274589	0.0423331	serinc1	325690	serinc1	ENSDARG00000009106	9129.64	0.405666	0.0857641	4.73002	2.24502e-06	6.59421e-05	serinc1	325690	serinc1	ENSDARG00000009106	8413.11	0.287052	0.123269	2.32867	0.0198766	0.10947	serinc1	325690	serinc1
ENSDARG00000009113	206.019	-0.134253	0.152842	-0.878376	0.37974	0.999947	pigc	323994	pigc	ENSDARG00000009113	197.115	0.172746	0.152512	1.13267	0.257351	0.642059	pigc	323994	pigc	ENSDARG00000009113	202.697	0.148395	0.159981	0.927581	0.353625	0.773701	pigc	323994	pigc	ENSDARG00000009113	173.22	0.0835125	0.185208	0.450912	0.652053	0.869607	pigc	323994	pigc	ENSDARG00000009113	166.822	0.127475	0.232922	0.547287	0.584181	0.81327	pigc	323994	pigc
ENSDARG00000009123	73.1819	-0.0437298	0.284608	-0.153649	0.877886	0.999947	sele	558139	sele	ENSDARG00000009123	72.8129	-0.644224	0.27293	-2.3604	0.0182552	NA	sele	558139	sele	ENSDARG00000009123	58.5184	0.317416	0.291682	1.08822	0.276496	0.703227	sele	558139	sele	ENSDARG00000009123	62.0353	0.388191	0.380415	1.02044	0.307519	0.627581	sele	558139	sele	ENSDARG00000009123	83.1288	1.46683	0.397469	3.69042	0.00022388	0.00336689	sele	558139	sele
ENSDARG00000009131	101.538	0.176055	0.219311	0.802763	0.422112	0.999947	slc10a4	556491		ENSDARG00000009131	85.1733	-0.160982	0.234541	-0.686369	0.492481	NA	slc10a4	556491		ENSDARG00000009131	107.647	0.346395	0.225651	1.53509	0.124761	0.500745	slc10a4	556491		ENSDARG00000009131	103.635	0.269456	0.258069	1.04412	0.296428	0.614307	slc10a4	556491		ENSDARG00000009131	101.904	-0.0313222	0.283685	-0.110412	0.912083	0.967862	slc10a4	556491
ENSDARG00000009133	984.739	-0.04033	0.0957917	-0.421018	0.673742	0.999947	myo1eb	393609	myo1eb	ENSDARG00000009133	847.053	-0.194459	0.0864172	-2.25024	0.0244337	0.220429	myo1eb	393609	myo1eb	ENSDARG00000009133	948.078	-0.191231	0.11328	-1.68812	0.0913873	0.428248	myo1eb	393609	myo1eb	ENSDARG00000009133	760.887	-0.255045	0.120298	-2.12011	0.0339969	0.16981	myo1eb	393609	myo1eb	ENSDARG00000009133	835.362	0.0817205	0.149086	0.548142	0.583595	0.813107	myo1eb	393609	myo1eb
ENSDARG00000009134	297.152	-0.0536557	0.163544	-0.328082	0.74285	0.999947	hlx1	327096	hlx1	ENSDARG00000009134	291.372	-0.369192	0.154384	-2.39138	0.0167851	0.178958	hlx1	327096	hlx1	ENSDARG00000009134	337.664	-0.179433	0.183342	-0.978679	0.327738	0.75259	hlx1	327096	hlx1	ENSDARG00000009134	315.472	-0.280463	0.162964	-1.72101	0.0852484	0.308174	hlx1	327096	hlx1	ENSDARG00000009134	325.5	0.0317434	0.217019	0.14627	0.883708	0.957131	hlx1	327096	hlx1
ENSDARG00000009136	1601.34	0.0805073	0.101491	0.793242	0.427637	0.999947	tp53bp2a	407983	tp53bp2a	ENSDARG00000009136	1708.76	0.055051	0.0993418	0.554157	0.579471	0.851615	tp53bp2a	407983	tp53bp2a	ENSDARG00000009136	1857.99	0.139169	0.0882528	1.57693	0.114811	0.479626	tp53bp2a	407983	tp53bp2a	ENSDARG00000009136	1861.49	0.299004	0.0891372	3.35442	0.000795301	0.0101281	tp53bp2a	407983	tp53bp2a	ENSDARG00000009136	1872.03	0.505969	0.125658	4.02657	5.65973e-05	0.00105994	tp53bp2a	407983	tp53bp2a
ENSDARG00000009142	3383.84	0.0727509	0.117859	0.617269	0.537057	0.999947	ppp1r13bb	557278	ppp1r13bb	ENSDARG00000009142	3712.28	0.169194	0.0709904	2.38334	0.0171564	0.180863	ppp1r13bb	557278	ppp1r13bb	ENSDARG00000009142	3863.28	0.209182	0.134694	1.55302	0.120419	0.492101	ppp1r13bb	557278	ppp1r13bb	ENSDARG00000009142	4545.04	0.382001	0.11947	3.19747	0.00138637	0.0159175	ppp1r13bb	557278	ppp1r13bb	ENSDARG00000009142	4381.08	0.30534	0.155817	1.95961	0.0500416	0.20455	ppp1r13bb	557278	ppp1r13bb
ENSDARG00000009153	0.90725	1.98624	2.29565	0.865221	0.386917	NA	pla2g1b	571738	pla2g1b	ENSDARG00000009153	2.96702	-1.77298	1.78763	-0.991806	0.321292	NA	pla2g1b	571738	pla2g1b	ENSDARG00000009153	2.20112	-1.08476	1.5877	-0.683226	0.494464	NA	pla2g1b	571738	pla2g1b	ENSDARG00000009153	53.6315	1.31516	0.505741	2.60045	0.00931006	0.0690609	pla2g1b	571738	pla2g1b	ENSDARG00000009153	39.9332	0.34103	2.20898	0.154384	0.877307	0.955051	pla2g1b	571738	pla2g1b
ENSDARG00000009160	325.889	-0.114542	0.293163	-0.390712	0.69601	0.999947	kmo	368242	kmo	ENSDARG00000009160	321.883	-0.143677	0.133304	-1.07782	0.281116	0.663578	kmo	368242	kmo	ENSDARG00000009160	491.637	-0.307892	0.15466	-1.99077	0.0465061	0.294461	kmo	368242	kmo	ENSDARG00000009160	575.833	-0.309161	0.168497	-1.83482	0.0665329	0.265359	kmo	368242	kmo	ENSDARG00000009160	555.928	-0.347044	0.248306	-1.39764	0.16222	0.423524	kmo	368242	kmo
ENSDARG00000009161	12.6236	0.1815	0.597743	0.303642	0.761401	0.999947		569296		ENSDARG00000009161	16.9983	-0.259403	0.504288	-0.514394	0.606976	NA		569296		ENSDARG00000009161	19.7442	-0.231021	0.523852	-0.441005	0.659209	NA		569296		ENSDARG00000009161	29.0358	0.180346	0.454518	0.396784	0.691526	0.889025		569296		ENSDARG00000009161	18.1425	0.1434	0.647787	0.22137	0.824805	0.933944		569296
ENSDARG00000009169	1213.87	-0.0415227	0.0967755	-0.429062	0.667878	0.999947	mob1ba	393169	mob1ba	ENSDARG00000009169	1025.74	-0.104404	0.0824308	-1.26657	0.205311	0.587299	mob1ba	393169	mob1ba	ENSDARG00000009169	1125.34	-0.0284213	0.107486	-0.264418	0.791458	0.959352	mob1ba	393169	mob1ba	ENSDARG00000009169	985.027	-0.071511	0.118331	-0.604332	0.545623	0.811963	mob1ba	393169	mob1ba	ENSDARG00000009169	934.273	-0.0463345	0.124995	-0.370692	0.710867	0.883587	mob1ba	393169	mob1ba
ENSDARG00000009170	1645.1	-0.0621298	0.11675	-0.532159	0.594616	0.999947	ctr9	100036549	ctr9	ENSDARG00000009170	1331.25	-0.135618	0.0883322	-1.53532	0.124705	0.477562	ctr9	100036549	ctr9	ENSDARG00000009170	1583.2	-0.0501403	0.128714	-0.389548	0.696871	0.932331	ctr9	100036549	ctr9	ENSDARG00000009170	1263.47	-0.128405	0.127267	-1.00894	0.313003	0.632965	ctr9	100036549	ctr9	ENSDARG00000009170	1278.06	0.047787	0.185646	0.25741	0.796863	0.921825	ctr9	100036549	ctr9
ENSDARG00000009178	258.293	-0.194558	0.14192	-1.3709	0.170405	0.999947	zfand1	445257	zfand1	ENSDARG00000009178	230.956	-0.219264	0.152584	-1.43701	0.150716	0.51412	zfand1	445257	zfand1	ENSDARG00000009178	233.294	-0.0785869	0.168864	-0.465386	0.641655	0.916986	zfand1	445257	zfand1	ENSDARG00000009178	207.732	-0.0178856	0.194956	-0.0917421	0.926903	0.978832	zfand1	445257	zfand1	ENSDARG00000009178	207.213	0.265344	0.2344	1.13201	0.257628	0.547585	zfand1	445257	zfand1
ENSDARG00000009194	2627.32	0.0301609	0.0934199	0.322853	0.746807	0.999947		100535782		ENSDARG00000009194	2421.46	0.107947	0.0797993	1.35274	0.17614	0.550383		100535782		ENSDARG00000009194	2765.62	0.0627953	0.109548	0.573219	0.566496	0.886061		100535782		ENSDARG00000009194	2294.31	0.00921264	0.1034	0.0890972	0.929005	0.979885		100535782		ENSDARG00000009194	2337.21	-0.109416	0.163769	-0.668114	0.504061	0.76305		100535782
ENSDARG00000009196	692.676	-0.1865	0.114084	-1.63477	0.102098	0.999947	anxa3a	447893	anxa3a	ENSDARG00000009196	571.592	-0.25886	0.133022	-1.946	0.0516544	0.31749	anxa3a	447893	anxa3a	ENSDARG00000009196	651.526	-0.337382	0.115411	-2.9233	0.00346339	0.0506172	anxa3a	447893	anxa3a	ENSDARG00000009196	522.652	-0.522664	0.140856	-3.71063	0.000206745	0.00331278	anxa3a	447893	anxa3a	ENSDARG00000009196	604.681	-0.43424	0.178236	-2.43632	0.0148375	0.0883085	anxa3a	447893	anxa3a
ENSDARG00000009208	608.01	0.145815	0.128726	1.13276	0.257317	0.999947	prkcda	334571	prkcda	ENSDARG00000009208	530.775	0.0449181	0.099518	0.451357	0.651732	0.887562	prkcda	334571	prkcda	ENSDARG00000009208	666.583	-0.120253	0.123371	-0.974726	0.329696	0.754906	prkcda	334571	prkcda	ENSDARG00000009208	623.476	-0.0537658	0.130382	-0.412371	0.680067	0.883867	prkcda	334571	prkcda	ENSDARG00000009208	575.159	-0.12204	0.173806	-0.702163	0.482577	0.748651	prkcda	334571	prkcda
ENSDARG00000009209	1164.23	0.0919352	0.112063	0.820391	0.411993	0.999947	slc9a6a	792983	slc9a6a	ENSDARG00000009209	1045.03	0.185457	0.107469	1.72567	0.0844067	0.39961	slc9a6a	792983	slc9a6a	ENSDARG00000009209	1306.23	0.157312	0.123141	1.2775	0.201427	0.618138	slc9a6a	792983	slc9a6a	ENSDARG00000009209	1158.63	0.0628308	0.109523	0.573677	0.566186	0.824579	slc9a6a	792983	slc9a6a	ENSDARG00000009209	1042.75	-0.0998157	0.153023	-0.652293	0.514212	0.770163	slc9a6a	792983	slc9a6a
ENSDARG00000009212	31449.5	0.00903865	0.115762	0.0780797	0.937765	0.999947	ppiaa	336612	ppiaa	ENSDARG00000009212	28842.8	-0.0278776	0.106245	-0.262391	0.79302	0.93483	ppiaa	336612	ppiaa	ENSDARG00000009212	31440	0.0152516	0.112585	0.135468	0.892242	0.981688	ppiaa	336612	ppiaa	ENSDARG00000009212	27303.1	0.0360171	0.114047	0.315809	0.752147	0.918217	ppiaa	336612	ppiaa	ENSDARG00000009212	29253.3	0.159534	0.132692	1.20229	0.229251	0.515694	ppiaa	336612	ppiaa
ENSDARG00000009214	1167.82	0.049901	0.0858612	0.581182	0.561118	0.999947	mfsd13a	494111	mfsd13a	ENSDARG00000009214	1069.47	0.0859905	0.0930186	0.924445	0.355255	0.723575	mfsd13a	494111	mfsd13a	ENSDARG00000009214	1200.07	0.206711	0.0877467	2.35577	0.0184842	0.163816	mfsd13a	494111	mfsd13a	ENSDARG00000009214	1007.39	0.256433	0.102692	2.49712	0.0125206	0.0853443	mfsd13a	494111	mfsd13a	ENSDARG00000009214	1015.84	0.451988	0.126623	3.56955	0.000357594	0.00491663	mfsd13a	494111	mfsd13a
ENSDARG00000009215	134.095	0.0130838	0.206417	0.0633852	0.94946	0.999947	cldn29	550468	cldn29	ENSDARG00000009215	112.091	-0.274505	0.222641	-1.23295	0.217594	0.600408	cldn29	550468	cldn29	ENSDARG00000009215	139.733	-0.21633	0.21411	-1.01037	0.312319	0.73653	cldn29	550468	cldn29	ENSDARG00000009215	146.374	-0.0060972	0.203244	-0.0299994	0.976068	0.994929	cldn29	550468	cldn29	ENSDARG00000009215	136.909	-0.335993	0.252715	-1.32953	0.183673	0.453335	cldn29	550468	cldn29
ENSDARG00000009217	441.707	-0.0122048	0.122238	-0.0998447	0.920468	0.999947	tom1l2	560327	tom1l2	ENSDARG00000009217	395.782	0.0968299	0.120606	0.802858	0.422057	0.767814	tom1l2	560327	tom1l2	ENSDARG00000009217	464.346	0.243278	0.136231	1.78578	0.0741354	0.381187	tom1l2	560327	tom1l2	ENSDARG00000009217	412.113	-0.0939661	0.139369	-0.674226	0.500168	0.782708	tom1l2	560327	tom1l2	ENSDARG00000009217	356.376	-0.210403	0.211157	-0.996426	0.319043	0.609806	tom1l2	560327	tom1l2
ENSDARG00000009218	154.366	-0.0746169	0.194201	-0.384225	0.700812	0.999947	MARS2	566565		ENSDARG00000009218	126.668	-0.176952	0.18467	-0.958207	0.337958	0.709767	MARS2	566565		ENSDARG00000009218	143.292	-0.0803736	0.208797	-0.384936	0.700285	0.934008	MARS2	566565		ENSDARG00000009218	141.61	-0.144755	0.211626	-0.684014	0.493966	0.777804	MARS2	566565		ENSDARG00000009218	133.66	-0.0228378	0.260159	-0.087784	0.930048	0.974375	MARS2	566565
ENSDARG00000009242	128.351	0.00584804	0.189795	0.0308125	0.975419	0.999947	fev	791175	fev	ENSDARG00000009242	126.509	-0.00405402	0.189169	-0.0214307	0.982902	0.995439	fev	791175	fev	ENSDARG00000009242	145.18	-0.154449	0.219349	-0.704124	0.481356	0.844931	fev	791175	fev	ENSDARG00000009242	163.228	-0.296972	0.205335	-1.44628	0.148098	0.426895	fev	791175	fev	ENSDARG00000009242	154.251	-0.16079	0.254831	-0.630967	0.528062	0.779682	fev	791175	fev
ENSDARG00000009250	3448.82	-0.05731	0.0724525	-0.791001	0.428944	0.999947	etfb	406271	etfb	ENSDARG00000009250	3229.5	-0.0108875	0.0726979	-0.149763	0.880952	0.964965	etfb	406271	etfb	ENSDARG00000009250	3487.13	-0.0345083	0.0753887	-0.457738	0.647141	0.918378	etfb	406271	etfb	ENSDARG00000009250	3273.2	0.155535	0.0846056	1.83835	0.0660107	0.263913	etfb	406271	etfb	ENSDARG00000009250	3095.21	0.306095	0.144867	2.11294	0.0346062	0.161119	etfb	406271	etfb
ENSDARG00000009252	130.896	0.00252847	0.207763	0.01217	0.99029	0.999947	napepld	568061	napepld	ENSDARG00000009252	116.547	0.170452	0.191047	0.8922	0.372286	0.735545	napepld	568061	napepld	ENSDARG00000009252	151.573	0.0614278	0.223204	0.275209	0.783156	0.957462	napepld	568061	napepld	ENSDARG00000009252	154.664	0.0870774	0.195178	0.446145	0.655493	0.870834	napepld	568061	napepld	ENSDARG00000009252	157.255	0.109635	0.277468	0.395127	0.692749	0.873648	napepld	568061	napepld
ENSDARG00000009253	1081.34	-0.126964	0.102612	-1.23733	0.215966	0.999947	rtraf	393240	rtraf	ENSDARG00000009253	915.639	-0.0973345	0.0911216	-1.06818	0.285438	0.667123	rtraf	393240	rtraf	ENSDARG00000009253	980.467	-0.112735	0.097628	-1.15474	0.248196	0.672526	rtraf	393240	rtraf	ENSDARG00000009253	849.03	-0.169272	0.111066	-1.52407	0.127492	0.39235	rtraf	393240	rtraf	ENSDARG00000009253	801.101	0.0144528	0.151651	0.0953033	0.924074	0.971608	rtraf	393240	rtraf
ENSDARG00000009262	190.793	0.039939	0.171466	0.232926	0.815819	0.999947	FAR2	100034578	si:dkey-97m3.1	ENSDARG00000009262	160.995	0.148574	0.167469	0.887169	0.374988	0.737186	FAR2	100034578	si:dkey-97m3.1	ENSDARG00000009262	199.95	0.0696654	0.184224	0.378157	0.705314	0.935236	FAR2	100034578	si:dkey-97m3.1	ENSDARG00000009262	171.319	-0.0996648	0.185442	-0.537444	0.590961	0.837004	FAR2	100034578	si:dkey-97m3.1	ENSDARG00000009262	166.042	-0.250161	0.231075	-1.0826	0.278988	0.569976	FAR2	100034578	si:dkey-97m3.1
ENSDARG00000009266	212.318	0.188098	0.15729	1.19586	0.231749	0.999947	uevld	445225	uevld	ENSDARG00000009266	188.764	-0.0216237	0.16562	-0.130563	0.896121	0.970342	uevld	445225	uevld	ENSDARG00000009266	223.923	0.293771	0.189456	1.5506	0.120996	0.492888	uevld	445225	uevld	ENSDARG00000009266	187.507	0.198674	0.201129	0.987796	0.323253	0.640852	uevld	445225	uevld	ENSDARG00000009266	199.106	0.502989	0.231082	2.17667	0.0295051	0.144378	uevld	445225	uevld
ENSDARG00000009267	154.306	0.0608697	0.191121	0.318488	0.750115	0.999947	zgc:136439	678627	zgc:136439	ENSDARG00000009267	150.184	-0.290892	0.173402	-1.67756	0.093433	0.417081	zgc:136439	678627	zgc:136439	ENSDARG00000009267	153.244	-0.0803109	0.18914	-0.424612	0.67112	0.924761	zgc:136439	678627	zgc:136439	ENSDARG00000009267	163.95	-0.207961	0.20805	-0.999575	0.317516	0.636367	zgc:136439	678627	zgc:136439	ENSDARG00000009267	153.561	0.238755	0.267259	0.893348	0.371671	0.658609	zgc:136439	678627	zgc:136439
ENSDARG00000009273	984.506	-0.117113	0.118715	-0.986502	0.323887	0.999947	ppm1da	394065	ppm1da	ENSDARG00000009273	797.161	-0.0467753	0.0939463	-0.497894	0.618559	0.871517	ppm1da	394065	ppm1da	ENSDARG00000009273	894.149	-0.101867	0.115292	-0.883556	0.376936	0.791641	ppm1da	394065	ppm1da	ENSDARG00000009273	694.242	-0.266884	0.12892	-2.07016	0.0384373	0.184626	ppm1da	394065	ppm1da	ENSDARG00000009273	664.905	-0.4431	0.152242	-2.91051	0.00360841	0.0308895	ppm1da	394065	ppm1da
ENSDARG00000009280	5503.57	0.123409	0.107119	1.15208	0.24929	0.999947	smyd1a	321245	smyd1a	ENSDARG00000009280	5351.82	-0.158532	0.116176	-1.36458	0.172385	0.545513	smyd1a	321245	smyd1a	ENSDARG00000009280	5730.53	-0.0314461	0.121442	-0.25894	0.795681	0.96043	smyd1a	321245	smyd1a	ENSDARG00000009280	5429.71	0.11905	0.122946	0.968308	0.33289	0.650361	smyd1a	321245	smyd1a	ENSDARG00000009280	5678.86	0.275213	0.124235	2.21526	0.0267422	0.135137	smyd1a	321245	smyd1a
ENSDARG00000009281	1227.58	0.11673	0.112577	1.03689	0.299789	0.999947	dnm1b	100333543	dnm1b	ENSDARG00000009281	1165.31	0.14247	0.108565	1.31231	0.189417	0.568941	dnm1b	100333543	dnm1b	ENSDARG00000009281	1412.91	0.0085998	0.0972674	0.088414	0.929548	0.987581	dnm1b	100333543	dnm1b	ENSDARG00000009281	1272.17	-0.0940459	0.0991524	-0.948499	0.342876	0.659145	dnm1b	100333543	dnm1b	ENSDARG00000009281	1138.1	-0.395727	0.180083	-2.19747	0.0279869	0.139314	dnm1b	100333543	dnm1b
ENSDARG00000009285	22635.7	-0.00244502	0.120343	-0.0203172	0.98379	0.999947	rpl15	445053	rpl15	ENSDARG00000009285	21592.8	-0.0821528	0.0910227	-0.902553	0.366763	0.731356	rpl15	445053	rpl15	ENSDARG00000009285	23482.9	-0.0176202	0.126031	-0.139809	0.888811	0.98114	rpl15	445053	rpl15	ENSDARG00000009285	21750.8	0.102451	0.106058	0.965989	0.33405	0.651628	rpl15	445053	rpl15	ENSDARG00000009285	22641.1	0.28721	0.14269	2.01282	0.0441336	0.1891	rpl15	445053	rpl15
ENSDARG00000009299	1226.63	0.0114514	0.0831433	0.137731	0.890453	0.999947	dusp8a	393854	dusp8a	ENSDARG00000009299	1119.75	0.0369199	0.0919493	0.401524	0.688034	0.900333	dusp8a	393854	dusp8a	ENSDARG00000009299	1285.54	0.0623373	0.0979145	0.63665	0.524353	0.866777	dusp8a	393854	dusp8a	ENSDARG00000009299	1298.47	-0.0250826	0.11179	-0.224371	0.822468	0.944254	dusp8a	393854	dusp8a	ENSDARG00000009299	1289.23	0.00496451	0.136504	0.0363691	0.970988	0.989999	dusp8a	393854	dusp8a
ENSDARG00000009311	881.316	0.105901	0.246346	0.429889	0.667276	0.999947	pvalb6	402806	pvalb6	ENSDARG00000009311	884.011	0.140053	0.0991884	1.41199	0.157952	0.523935	pvalb6	402806	pvalb6	ENSDARG00000009311	1122.68	-0.0443056	0.107674	-0.411478	0.680722	0.926857	pvalb6	402806	pvalb6	ENSDARG00000009311	1252	0.100782	0.11552	0.87242	0.382979	0.692003	pvalb6	402806	pvalb6	ENSDARG00000009311	1114.5	-0.27209	0.121375	-2.24174	0.0249784	0.1291	pvalb6	402806	pvalb6
ENSDARG00000009313	657.505	0.0134048	0.108258	0.123823	0.901456	0.999947	napsa	336746	napsa	ENSDARG00000009313	605.486	-0.0292853	0.120519	-0.242993	0.808011	0.939672	napsa	336746	napsa	ENSDARG00000009313	623.819	-0.113256	0.117142	-0.966828	0.33363	0.758015	napsa	336746	napsa	ENSDARG00000009313	511.497	-0.174758	0.160873	-1.08631	0.277343	0.596468	napsa	336746	napsa	ENSDARG00000009313	549.465	0.276098	0.14978	1.84336	0.065277	0.24298	napsa	336746	napsa
ENSDARG00000009315	1947.79	-0.023057	0.0832703	-0.276894	0.781862	0.999947	clgn	556495	clgn	ENSDARG00000009315	1575.87	0.0378983	0.0766784	0.49425	0.621129	0.872513	clgn	556495	clgn	ENSDARG00000009315	1790.85	-0.150026	0.0895456	-1.67541	0.0938537	0.434798	clgn	556495	clgn	ENSDARG00000009315	1385.76	-0.0541493	0.103963	-0.520853	0.602469	0.844326	clgn	556495	clgn	ENSDARG00000009315	1315.02	-0.126303	0.11923	-1.05932	0.289455	0.581012	clgn	556495	clgn
ENSDARG00000009336	2039.32	0.0233833	0.0899917	0.259839	0.794988	0.999947	aif1l	321033	aif1l	ENSDARG00000009336	1672.35	0.0208846	0.0711542	0.293511	0.769131	0.928312	aif1l	321033	aif1l	ENSDARG00000009336	1953.98	-0.0298107	0.109918	-0.27121	0.78623	0.958536	aif1l	321033	aif1l	ENSDARG00000009336	1580.25	-0.063998	0.107592	-0.59482	0.551964	0.816152	aif1l	321033	aif1l	ENSDARG00000009336	1431.05	-0.191669	0.114659	-1.67165	0.0945942	0.306989	aif1l	321033	aif1l
ENSDARG00000009341	2628.04	-0.220067	0.111463	-1.97434	0.0483426	0.999947	nrap	724004	nrap	ENSDARG00000009341	2427.37	-0.458664	0.0626913	-7.31622	2.55055e-13	3.3901e-10	nrap	724004	nrap	ENSDARG00000009341	2597.49	-0.565815	0.10158	-5.57013	2.54547e-08	2.29806e-06	nrap	724004	nrap	ENSDARG00000009341	2549.62	-0.605567	0.0845507	-7.16217	7.94076e-13	1.02246e-10	nrap	724004	nrap	ENSDARG00000009341	2701.57	-0.53808	0.117779	-4.56856	4.91094e-06	0.000127179	nrap	724004	nrap
ENSDARG00000009342	4433.71	-0.0549393	0.0777426	-0.706682	0.479764	0.999947	txndc5	406289	txndc5	ENSDARG00000009342	3786.32	-0.0142468	0.0872033	-0.163375	0.870223	0.960093	txndc5	406289	txndc5	ENSDARG00000009342	4066.15	0.0769755	0.104249	0.738381	0.460283	0.833513	txndc5	406289	txndc5	ENSDARG00000009342	2882.22	-0.149101	0.0908965	-1.64034	0.100935	0.342305	txndc5	406289	txndc5	ENSDARG00000009342	2933.04	-0.0645427	0.123818	-0.521273	0.602177	0.822122	txndc5	406289	txndc5
ENSDARG00000009346	1749.42	-0.154895	0.10727	-1.44397	0.148747	0.999947	caprin1a	445090	caprin1a	ENSDARG00000009346	1364.47	-0.227333	0.0979769	-2.32027	0.0203262	0.19954	caprin1a	445090	caprin1a	ENSDARG00000009346	1544.85	-0.223961	0.0976815	-2.29276	0.0218616	0.18209	caprin1a	445090	caprin1a	ENSDARG00000009346	1195.88	-0.301916	0.111639	-2.70438	0.0068431	0.0551118	caprin1a	445090	caprin1a	ENSDARG00000009346	1218.51	-0.220992	0.149683	-1.4764	0.139836	0.387634	caprin1a	445090	caprin1a
ENSDARG00000009350	1218.76	-0.0896528	0.0821401	-1.09146	0.27507	0.999947	atg3	336632	atg3	ENSDARG00000009350	1066.03	-0.0416904	0.0777338	-0.536323	0.591736	0.857082	atg3	336632	atg3	ENSDARG00000009350	1207.92	-0.00944602	0.10158	-0.0929907	0.925911	0.986929	atg3	336632	atg3	ENSDARG00000009350	1055.25	-0.01425	0.108217	-0.131679	0.895238	0.968774	atg3	336632	atg3	ENSDARG00000009350	1043.57	0.225282	0.121778	1.84995	0.0643213	0.240979	atg3	336632	atg3
ENSDARG00000009351	212.357	0.0664713	0.161843	0.410714	0.681283	0.999947	fgf6a	30560	fgf6a	ENSDARG00000009351	206.078	0.192041	0.173813	1.10487	0.269214	0.654509	fgf6a	30560	fgf6a	ENSDARG00000009351	277.401	-0.123315	0.14964	-0.824075	0.409897	0.806333	fgf6a	30560	fgf6a	ENSDARG00000009351	210.797	0.246213	0.193368	1.27328	0.202918	0.509498	fgf6a	30560	fgf6a	ENSDARG00000009351	207.393	-0.218324	0.207745	-1.05092	0.293293	0.585242	fgf6a	30560	fgf6a
ENSDARG00000009372	24.8652	-0.0158492	0.468686	-0.0338164	0.973024	0.999947	diras1b	565395	diras1b	ENSDARG00000009372	24.9355	0.211235	0.404534	0.522169	0.601553	NA	diras1b	565395	diras1b	ENSDARG00000009372	31.5801	-0.0635071	0.431698	-0.14711	0.883045	NA	diras1b	565395	diras1b	ENSDARG00000009372	21.7963	-0.607251	0.555878	-1.09242	0.274649	NA	diras1b	565395	diras1b	ENSDARG00000009372	17.4416	-0.409045	0.647902	-0.631338	0.527819	0.779682	diras1b	565395	diras1b
ENSDARG00000009386	99.7038	0.114522	0.355604	0.322048	0.747416	0.999947	MPP4	NA		ENSDARG00000009386	99.1104	0.352323	0.232243	1.51705	0.129255	0.483843	MPP4	NA		ENSDARG00000009386	134.418	-0.148828	0.24811	-0.599847	0.548608	0.876135	MPP4	NA		ENSDARG00000009386	110.413	-0.200834	0.234306	-0.857146	0.391364	0.698533	MPP4	NA		ENSDARG00000009386	131.859	-0.289486	0.309174	-0.93632	0.349109	0.637953	MPP4	NA
ENSDARG00000009387	1178.48	-0.000195555	0.118613	-0.00164868	0.998685	0.999947		560765		ENSDARG00000009387	1017.9	0.0794343	0.137511	0.577656	0.563496	0.845285		560765		ENSDARG00000009387	1208.2	0.0445917	0.0951349	0.46872	0.639269	0.916127		560765		ENSDARG00000009387	931.43	-0.114285	0.103871	-1.10026	0.271219	0.590451		560765		ENSDARG00000009387	863.507	-0.395902	0.165402	-2.39357	0.0166854	0.0966367		560765
ENSDARG00000009390	458.92	-0.0476944	0.114559	-0.41633	0.677169	0.999947	npl	100148292	npl	ENSDARG00000009390	498.557	0.0500913	0.141398	0.354257	0.723146	0.913456	npl	100148292	npl	ENSDARG00000009390	495.633	0.275249	0.164561	1.67263	0.0944006	0.436507	npl	100148292	npl	ENSDARG00000009390	481.869	0.328443	0.154153	2.13063	0.0331196	0.166569	npl	100148292	npl	ENSDARG00000009390	481.263	0.867312	0.167026	5.19269	2.07277e-07	8.05134e-06	npl	100148292	npl
ENSDARG00000009401	4703.59	0.137547	0.104333	1.31834	0.18739	0.999947	vcanb	323465	vcanb	ENSDARG00000009401	3701.08	0.0500373	0.0638651	0.783484	0.433343	0.774501	vcanb	323465	vcanb	ENSDARG00000009401	4037.86	0.0616349	0.114291	0.539282	0.589692	0.896006	vcanb	323465	vcanb	ENSDARG00000009401	3097.67	0.275623	0.113606	2.42613	0.0152608	0.0983595	vcanb	323465	vcanb	ENSDARG00000009401	2939.99	0.106171	0.145441	0.729998	0.465391	0.735804	vcanb	323465	vcanb
ENSDARG00000009402	107.221	-0.037453	0.268189	-0.139652	0.888935	0.999947		100535998		ENSDARG00000009402	116.791	0.0846219	0.197068	0.429404	0.667629	0.893745		100535998		ENSDARG00000009402	135.059	-0.12176	0.225884	-0.53904	0.58986	0.896006		100535998		ENSDARG00000009402	156.979	-0.507549	0.199584	-2.54304	0.0109894	0.078003		100535998		ENSDARG00000009402	149.655	-0.481142	0.278489	-1.72769	0.0840447	0.286028		100535998
ENSDARG00000009418	1721.07	-0.0628602	0.112143	-0.560539	0.575112	0.999947	mef2cb	798771	mef2cb	ENSDARG00000009418	1622.12	-0.0726579	0.074641	-0.973432	0.330339	0.70374	mef2cb	798771	mef2cb	ENSDARG00000009418	1767.02	-0.0832738	0.0983553	-0.846663	0.397183	0.801648	mef2cb	798771	mef2cb	ENSDARG00000009418	1873.07	0.131499	0.104898	1.25359	0.209992	0.518478	mef2cb	798771	mef2cb	ENSDARG00000009418	1815.73	0.0291781	0.138018	0.211409	0.832568	0.936766	mef2cb	798771	mef2cb
ENSDARG00000009430	288.341	-0.163673	0.240491	-0.680579	0.496138	0.999947	tmem30c	393568	tmem30c	ENSDARG00000009430	269.572	-0.0194468	0.146179	-0.133034	0.894166	0.969607	tmem30c	393568	tmem30c	ENSDARG00000009430	383.321	-0.320704	0.148106	-2.16537	0.0303595	0.22385	tmem30c	393568	tmem30c	ENSDARG00000009430	381.876	-0.227499	0.179285	-1.26892	0.204469	0.511337	tmem30c	393568	tmem30c	ENSDARG00000009430	342.526	-0.370463	0.189285	-1.95717	0.0503275	0.205199	tmem30c	393568	tmem30c
ENSDARG00000009436	651.388	0.0496739	0.119315	0.416325	0.677172	0.999947	ubxn7	402913	ubxn7	ENSDARG00000009436	598.247	-0.0280423	0.11305	-0.248051	0.804095	0.937542	ubxn7	402913	ubxn7	ENSDARG00000009436	676.754	0.0711429	0.1192	0.596834	0.550618	0.877905	ubxn7	402913	ubxn7	ENSDARG00000009436	526.478	0.0446055	0.14047	0.317545	0.75083	0.917944	ubxn7	402913	ubxn7	ENSDARG00000009436	537.94	0.0208964	0.169718	0.123125	0.902008	0.964225	ubxn7	402913	ubxn7
ENSDARG00000009438	415.253	0.0843587	0.127957	0.659276	0.509719	0.999947	myog	30200	myog	ENSDARG00000009438	413.768	-0.0125993	0.118057	-0.106722	0.915009	0.976176	myog	30200	myog	ENSDARG00000009438	468.817	0.0781872	0.127574	0.612876	0.539959	0.873602	myog	30200	myog	ENSDARG00000009438	364.796	0.0898994	0.154252	0.582808	0.560022	0.82164	myog	30200	myog	ENSDARG00000009438	338.168	0.269479	0.190331	1.41584	0.156823	0.414549	myog	30200	myog
ENSDARG00000009443	7.86733	-0.0325241	1.05079	-0.030952	0.975308	NA	amy2al2	445049	amy2al2	ENSDARG00000009443	13.0504	-0.326192	0.790499	-0.41264	0.67987	NA	amy2al2	445049	amy2al2	ENSDARG00000009443	50.1437	-1.10916	0.625255	-1.77393	0.0760741	0.38603	amy2al2	445049	amy2al2	ENSDARG00000009443	424.88	0.284483	0.936036	0.303923	0.761186	0.921417	amy2al2	445049	amy2al2	ENSDARG00000009443	353.112	0.652223	1.00753	0.64735	0.517405	0.77245	amy2al2	445049	amy2al2
ENSDARG00000009447	11725.5	0.0280201	0.0733505	0.382002	0.70246	0.999947	atp5mc3b	81541	atp5mc3b	ENSDARG00000009447	11349.7	-0.0641384	0.0910516	-0.704418	0.481173	0.80401	atp5mc3b	81541	atp5mc3b	ENSDARG00000009447	12834.6	-0.0534723	0.0873209	-0.612366	0.540296	0.873638	atp5mc3b	81541	atp5mc3b	ENSDARG00000009447	12497.9	0.16933	0.084354	2.00738	0.0447096	0.204229	atp5mc3b	81541	atp5mc3b	ENSDARG00000009447	12660.3	0.236422	0.178986	1.3209	0.186536	0.45749	atp5mc3b	81541	atp5mc3b
ENSDARG00000009459	60.4184	0.26523	0.32364	0.819522	0.412489	0.999947	slc35e4	550555	slc35e4	ENSDARG00000009459	58.0911	0.000823736	0.298129	0.00276302	0.997795	NA	slc35e4	550555	slc35e4	ENSDARG00000009459	77.3797	0.496683	0.253224	1.96143	0.0498284	0.306126	slc35e4	550555	slc35e4	ENSDARG00000009459	73.4075	0.154516	0.266848	0.579039	0.562563	0.822692	slc35e4	550555	slc35e4	ENSDARG00000009459	73.9821	-0.236563	0.331633	-0.713327	0.475643	0.744338	slc35e4	550555	slc35e4
ENSDARG00000009466	68.7413	0.339869	0.422671	0.804098	0.42134	0.999947	rgs9bp	562687	rgs9bp	ENSDARG00000009466	68.9223	0.182755	0.251815	0.725751	0.467991	NA	rgs9bp	562687	rgs9bp	ENSDARG00000009466	106.825	-0.461337	0.211674	-2.17947	0.0292967	0.218755	rgs9bp	562687	rgs9bp	ENSDARG00000009466	94.0296	0.0377615	0.25015	0.150955	0.880011	0.964745	rgs9bp	562687	rgs9bp	ENSDARG00000009466	91.1243	0.0578838	0.376941	0.153562	0.877955	0.955279	rgs9bp	562687	rgs9bp
ENSDARG00000009470	71.2361	-0.401937	0.270792	-1.4843	0.137729	0.999947	hnf1a	266961	hnf1a	ENSDARG00000009470	76.054	-0.154846	0.237395	-0.652272	0.514226	NA	hnf1a	266961	hnf1a	ENSDARG00000009470	86.9705	-0.396449	0.291004	-1.36235	0.173087	0.579737	hnf1a	266961	hnf1a	ENSDARG00000009470	90.8637	-0.162041	0.31169	-0.519877	0.603149	0.844721	hnf1a	266961	hnf1a	ENSDARG00000009470	97.6134	0.156939	0.311344	0.504069	0.614213	0.828521	hnf1a	266961	hnf1a
ENSDARG00000009471	7.43491	0.282542	0.757396	0.373044	0.709116	NA		570436		ENSDARG00000009471	5.43597	0.387705	0.839111	0.462042	0.644051	NA		570436		ENSDARG00000009471	7.04588	-0.700879	0.792705	-0.884162	0.376609	NA		570436		ENSDARG00000009471	7.54602	0.642321	0.815458	0.787682	0.430883	NA		570436		ENSDARG00000009471	11.9321	0.102058	0.717318	0.142278	0.886861	NA		570436
ENSDARG00000009472	286.785	-0.0155855	0.142576	-0.109314	0.912954	0.999947	med19b	445021	med19b	ENSDARG00000009472	251.352	0.0238259	0.149961	0.158881	0.873763	0.961869	med19b	445021	med19b	ENSDARG00000009472	300.606	-0.148666	0.169041	-0.879468	0.379147	0.79336	med19b	445021	med19b	ENSDARG00000009472	244.281	0.112813	0.169286	0.666405	0.505152	0.786349	med19b	445021	med19b	ENSDARG00000009472	242.822	-0.200833	0.209074	-0.960583	0.336762	0.627324	med19b	445021	med19b
ENSDARG00000009473	1011.41	-0.0211423	0.0977802	-0.216223	0.828814	0.999947	ppardb	30754	ppardb	ENSDARG00000009473	911.887	0.0739838	0.0994694	0.743784	0.457007	0.787343	ppardb	30754	ppardb	ENSDARG00000009473	985.033	0.0168248	0.0944292	0.178174	0.858586	0.973992	ppardb	30754	ppardb	ENSDARG00000009473	933.511	0.140421	0.107658	1.30432	0.192124	0.49569	ppardb	30754	ppardb	ENSDARG00000009473	883.831	0.105955	0.125076	0.847131	0.396922	0.680197	ppardb	30754	ppardb
ENSDARG00000009477	185.851	0.0655579	0.198568	0.330154	0.741284	0.999947	prkar2ab	405894	prkar2ab	ENSDARG00000009477	154.637	-0.190029	0.176058	-1.07936	0.280428	0.662641	prkar2ab	405894	prkar2ab	ENSDARG00000009477	221.796	-0.231595	0.239753	-0.965976	0.334056	0.758456	prkar2ab	405894	prkar2ab	ENSDARG00000009477	191.337	0.119429	0.183976	0.649157	0.516237	0.793172	prkar2ab	405894	prkar2ab	ENSDARG00000009477	177.012	-0.209202	0.22879	-0.914384	0.360515	0.648227	prkar2ab	405894	prkar2ab
ENSDARG00000009480	3209.02	0.00867557	0.0790239	0.109784	0.912581	0.999947	pdcl	323645	pdcl	ENSDARG00000009480	2877.38	0.0871563	0.0594957	1.46492	0.142943	0.504972	pdcl	323645	pdcl	ENSDARG00000009480	3018.72	-0.0348275	0.0972206	-0.358231	0.72017	0.939775	pdcl	323645	pdcl	ENSDARG00000009480	2646.55	-0.0486131	0.0811877	-0.598775	0.549323	0.814615	pdcl	323645	pdcl	ENSDARG00000009480	2496.29	-0.0446881	0.115464	-0.387031	0.698734	0.876603	pdcl	323645	pdcl
ENSDARG00000009482	20.7765	-0.178255	0.488572	-0.36485	0.715224	0.999947	slc38a8a	100004247	slc38a8a	ENSDARG00000009482	14.1977	0.176291	0.522609	0.337329	0.735869	NA	slc38a8a	100004247	slc38a8a	ENSDARG00000009482	15.7456	-0.993961	0.585286	-1.69825	0.0894609	NA	slc38a8a	100004247	slc38a8a	ENSDARG00000009482	12.5304	-0.553481	0.706409	-0.783514	0.433325	NA	slc38a8a	100004247	slc38a8a	ENSDARG00000009482	9.56434	0.797995	0.832672	0.958355	0.337884	NA	slc38a8a	100004247	slc38a8a
ENSDARG00000009484	4718.27	0.00286178	0.0720758	0.0397051	0.968328	0.999947	arf1	114428	arf1	ENSDARG00000009484	4292.12	0.106782	0.0713353	1.4969	0.134419	0.491852	arf1	114428	arf1	ENSDARG00000009484	4716.6	0.306071	0.101716	3.00906	0.00262054	0.0408354	arf1	114428	arf1	ENSDARG00000009484	3804.05	0.245693	0.102028	2.4081	0.0160359	0.101548	arf1	114428	arf1	ENSDARG00000009484	4021.28	0.611127	0.107873	5.66525	1.46811e-08	7.45417e-07	arf1	114428	arf1
ENSDARG00000009488	495.407	0.161068	0.148687	1.08327	0.27869	0.999947	gipc2	393904	gipc2	ENSDARG00000009488	467.234	-0.114088	0.124237	-0.918306	0.358459	0.725745	gipc2	393904	gipc2	ENSDARG00000009488	567.407	0.0137664	0.112311	0.122574	0.902444	0.982699	gipc2	393904	gipc2	ENSDARG00000009488	586.074	0.0978337	0.118952	0.822462	0.410814	0.716354	gipc2	393904	gipc2	ENSDARG00000009488	562.534	0.271878	0.239618	1.13463	0.256529	0.546556	gipc2	393904	gipc2
ENSDARG00000009493	59.5997	0.0104504	0.344099	0.0303705	0.975772	0.999947	MAP3K13	568412		ENSDARG00000009493	56.8975	0.456621	0.296903	1.53795	0.124061	NA	MAP3K13	568412		ENSDARG00000009493	82.441	0.240376	0.322227	0.745983	0.455678	0.830553	MAP3K13	568412		ENSDARG00000009493	64.6554	-0.765763	0.358011	-2.13894	0.0324406	0.164247	MAP3K13	568412		ENSDARG00000009493	61.046	-0.766493	0.420019	-1.8249	0.0680164	0.249645	MAP3K13	568412
ENSDARG00000009494	814.235	-0.149637	0.144705	-1.03408	0.301097	0.999947	xrcc1	445480	xrcc1	ENSDARG00000009494	650.223	-0.187582	0.123193	-1.52266	0.127843	0.4816	xrcc1	445480	xrcc1	ENSDARG00000009494	731.947	-0.281803	0.1088	-2.59009	0.00959509	0.103923	xrcc1	445480	xrcc1	ENSDARG00000009494	517.978	-0.285827	0.150043	-1.90496	0.0567848	0.239505	xrcc1	445480	xrcc1	ENSDARG00000009494	509.271	-0.340844	0.175929	-1.93739	0.0526978	0.211237	xrcc1	445480	xrcc1
ENSDARG00000009499	4523.82	0.0290005	0.0949476	0.305437	0.760033	0.999947	SYNE1	569553		ENSDARG00000009499	4006.33	0.151526	0.0574489	2.63757	0.00835016	0.119341	SYNE1	569553		ENSDARG00000009499	4799.13	0.172964	0.0898265	1.92554	0.0541619	0.319606	SYNE1	569553		ENSDARG00000009499	4269.54	0.138771	0.112659	1.23178	0.218032	0.529681	SYNE1	569553		ENSDARG00000009499	3920.24	-0.00293652	0.145729	-0.0201506	0.983923	0.994981	SYNE1	569553
ENSDARG00000009505	1636.96	0.185983	0.105883	1.75649	0.0790048	0.999947	prelid3b	378855	prelid3b	ENSDARG00000009505	1496.4	-0.17824	0.154996	-1.14997	0.250156	0.634258	prelid3b	378855	prelid3b	ENSDARG00000009505	1505.2	0.446397	0.108931	4.09796	4.168e-05	0.0015294	prelid3b	378855	prelid3b	ENSDARG00000009505	1986.53	0.947414	0.11881	7.97416	1.53418e-15	3.44163e-13	prelid3b	378855	prelid3b	ENSDARG00000009505	1974.18	1.36905	0.217834	6.28482	3.28226e-10	2.37269e-08	prelid3b	378855	prelid3b
ENSDARG00000009511	0.146857	-1.15548	4.08047	-0.283172	0.777045	NA	tnfa	405785	tnfa	ENSDARG00000009511	0.471154	0.977628	3.08818	0.316571	0.751569	NA	tnfa	405785	tnfa	ENSDARG00000009511	1.13257	2.42944	2.22046	1.09412	0.273904	NA	tnfa	405785	tnfa	ENSDARG00000009511	0.829055	-1.00593	2.70207	-0.372282	0.709683	NA	tnfa	405785	tnfa	ENSDARG00000009511	1.61331	2.28318	2.36003	0.96744	0.333324	NA	tnfa	405785	tnfa
ENSDARG00000009524	498.88	0.0589996	0.148187	0.398143	0.690525	0.999947	rnf150b	792211	rnf150b	ENSDARG00000009524	477.086	0.223591	0.135345	1.65201	0.0985331	0.426371	rnf150b	792211	rnf150b	ENSDARG00000009524	552.947	0.0533405	0.12691	0.420302	0.674265	0.925636	rnf150b	792211	rnf150b	ENSDARG00000009524	495.664	0.0982204	0.169971	0.577866	0.563355	0.823098	rnf150b	792211	rnf150b	ENSDARG00000009524	451.315	-0.0344029	0.204664	-0.168094	0.866509	0.949997	rnf150b	792211	rnf150b
ENSDARG00000009525	3666.8	0.0374942	0.0679755	0.551585	0.581233	0.999947	tial1	394107	tial1	ENSDARG00000009525	3298.74	0.0539866	0.062469	0.864214	0.38747	0.746977	tial1	394107	tial1	ENSDARG00000009525	3589.18	0.110233	0.0814372	1.3536	0.175865	0.5841	tial1	394107	tial1	ENSDARG00000009525	3307.5	0.113814	0.075056	1.51638	0.129422	0.395459	tial1	394107	tial1	ENSDARG00000009525	3061.46	0.0930118	0.107585	0.864544	0.387289	0.671622	tial1	394107	tial1
ENSDARG00000009534	3961.93	0.159462	0.0823185	1.93714	0.0527287	0.999947	wls	406420	wls	ENSDARG00000009534	3477.01	0.128144	0.0805789	1.59029	0.111769	0.452926	wls	406420	wls	ENSDARG00000009534	3843.23	0.170658	0.0861772	1.98031	0.0476684	0.299104	wls	406420	wls	ENSDARG00000009534	3079.97	0.0930275	0.0842371	1.10435	0.26944	0.588131	wls	406420	wls	ENSDARG00000009534	3183.14	0.135474	0.119746	1.13135	0.257908	0.547688	wls	406420	wls
ENSDARG00000009544	1303.5	-0.0718994	0.0861621	-0.834466	0.404018	0.999947	cldnb	81581	cldnb	ENSDARG00000009544	1382.64	-0.171087	0.0966371	-1.7704	0.07666	0.384505	cldnb	81581	cldnb	ENSDARG00000009544	1468.77	-0.00700699	0.0900689	-0.0777959	0.93799	0.989672	cldnb	81581	cldnb	ENSDARG00000009544	1613.11	0.173969	0.121869	1.42751	0.153432	0.435568	cldnb	81581	cldnb	ENSDARG00000009544	2204.25	1.018	0.21968	4.63404	3.58606e-06	9.61921e-05	cldnb	81581	cldnb
ENSDARG00000009549	5349.03	0.0532398	0.0866815	0.6142	0.539083	0.999947	UBR4	407625		ENSDARG00000009549	4880.12	0.0864275	0.0623076	1.38711	0.165408	0.534232	UBR4	407625		ENSDARG00000009549	5853.24	0.151156	0.0845992	1.78673	0.0739803	0.380701	UBR4	407625		ENSDARG00000009549	4930.87	-0.0172197	0.100595	-0.171178	0.864084	0.958904	UBR4	407625		ENSDARG00000009549	4685.72	-0.0225732	0.128771	-0.175298	0.860845	0.947832	UBR4	407625
ENSDARG00000009550	252.166	-0.107145	0.159687	-0.670968	0.502241	0.999947	foxi3b	387258	foxi3b	ENSDARG00000009550	266.791	0.163458	0.137311	1.19042	0.23388	0.619331	foxi3b	387258	foxi3b	ENSDARG00000009550	266.037	-0.0590733	0.179287	-0.32949	0.741786	0.946722	foxi3b	387258	foxi3b	ENSDARG00000009550	281.237	-0.213224	0.17466	-1.22079	0.222166	0.535011	foxi3b	387258	foxi3b	ENSDARG00000009550	308.474	0.0667248	0.18181	0.367004	0.713616	0.884863	foxi3b	387258	foxi3b
ENSDARG00000009553	4229.75	0.0197306	0.127425	0.15484	0.876947	0.999947	gng3	114462	gng3	ENSDARG00000009553	3443.82	0.0161352	0.0596563	0.270469	0.786799	0.933669	gng3	114462	gng3	ENSDARG00000009553	3998.79	-0.041073	0.105104	-0.390783	0.695958	0.932166	gng3	114462	gng3	ENSDARG00000009553	3561.33	0.0424427	0.0912638	0.465055	0.641892	0.865019	gng3	114462	gng3	ENSDARG00000009553	3194.21	-0.251793	0.12244	-2.05645	0.0397389	0.176401	gng3	114462	gng3
ENSDARG00000009557	261.997	-0.0412362	0.150383	-0.274207	0.783925	0.999947	wrap73	334381	wrap73	ENSDARG00000009557	209.995	-0.0371683	0.17447	-0.213035	0.8313	0.949258	wrap73	334381	wrap73	ENSDARG00000009557	253.051	-0.282332	0.157116	-1.79697	0.0723411	0.377111	wrap73	334381	wrap73	ENSDARG00000009557	195.151	-0.0873482	0.172599	-0.506077	0.612803	0.849931	wrap73	334381	wrap73	ENSDARG00000009557	197.663	-0.0578982	0.203277	-0.284825	0.775779	0.912492	wrap73	334381	wrap73
ENSDARG00000009567	3123.91	0.127634	0.0696986	1.83123	0.0670659	0.999947		563174		ENSDARG00000009567	2556.57	0.103798	0.0789102	1.3154	0.188376	0.567761		563174		ENSDARG00000009567	3110.89	-0.0365429	0.0853941	-0.427933	0.6687	0.92349		563174		ENSDARG00000009567	2686.8	-0.045316	0.0884039	-0.512602	0.60823	0.847157		563174		ENSDARG00000009567	2179.87	-0.272049	0.176099	-1.54486	0.122379	0.35789		563174
ENSDARG00000009568	111.816	0.00585008	0.260765	0.0224343	0.982102	0.999947	CA10	568543		ENSDARG00000009568	114.446	0.102996	0.194807	0.528711	0.597006	0.858898	CA10	568543		ENSDARG00000009568	132.031	0.0738455	0.22849	0.323189	0.746552	0.948082	CA10	568543		ENSDARG00000009568	137.609	0.0999956	0.208744	0.479036	0.631913	0.859535	CA10	568543		ENSDARG00000009568	134.846	-0.0956386	0.273806	-0.349294	0.726869	0.892198	CA10	568543
ENSDARG00000009585	4578.24	0.0496808	0.0767827	0.647031	0.517612	0.999947	papola	404041	papola	ENSDARG00000009585	4153.24	0.0652755	0.0573991	1.13722	0.255446	0.639694	papola	404041	papola	ENSDARG00000009585	4634.9	0.176111	0.0790518	2.2278	0.0258941	0.203096	papola	404041	papola	ENSDARG00000009585	4132.35	0.0897891	0.0833815	1.07685	0.281549	0.6011	papola	404041	papola	ENSDARG00000009585	3997.68	0.232644	0.102087	2.27889	0.0226736	0.120009	papola	404041	papola
ENSDARG00000009594	3059.6	0.00222597	0.173379	0.0128388	0.989756	0.999947	nr1d2b	30271	nr1d2b	ENSDARG00000009594	2313.06	-0.122991	0.134901	-0.911716	0.361918	0.728061	nr1d2b	30271	nr1d2b	ENSDARG00000009594	1271.77	-0.16072	0.13542	-1.18683	0.235296	0.659492	nr1d2b	30271	nr1d2b	ENSDARG00000009594	4974.69	0.281179	0.124403	2.26023	0.0238067	0.133418	nr1d2b	30271	nr1d2b	ENSDARG00000009594	4385.16	-0.0386558	0.185327	-0.208582	0.834775	0.937593	nr1d2b	30271	nr1d2b
ENSDARG00000009607	1208.29	0.0159988	0.0836684	0.191217	0.848355	0.999947	ccnc	335429	ccnc	ENSDARG00000009607	1025.1	0.0450145	0.078568	0.572936	0.566688	0.84671	ccnc	335429	ccnc	ENSDARG00000009607	1175.57	0.11886	0.0909782	1.30646	0.191395	0.605312	ccnc	335429	ccnc	ENSDARG00000009607	971.994	0.0420033	0.121052	0.346986	0.728602	0.906992	ccnc	335429	ccnc	ENSDARG00000009607	905.254	-0.0250669	0.141312	-0.177386	0.859205	0.947109	ccnc	335429	ccnc
ENSDARG00000009610	566.466	0.0502204	0.187826	0.267377	0.789179	0.999947		570516		ENSDARG00000009610	472.422	0.0108192	0.120178	0.0900259	0.928267	0.980195		570516		ENSDARG00000009610	498.964	-0.0402062	0.136584	-0.294369	0.768476	0.953641		570516		ENSDARG00000009610	344.731	-0.286732	0.17392	-1.64865	0.0992199	0.338528		570516		ENSDARG00000009610	368.603	-0.229643	0.215434	-1.06595	0.286446	0.577787		570516
ENSDARG00000009612	10.2628	0.167837	0.692425	0.242391	0.808478	0.999947	chia.3	406819	chia.3	ENSDARG00000009612	7.35815	0.621862	0.734169	0.847028	0.39698	NA	chia.3	406819	chia.3	ENSDARG00000009612	21.1505	-1.02741	0.578992	-1.77447	0.0759846	NA	chia.3	406819	chia.3	ENSDARG00000009612	41.4984	-0.0747434	0.573858	-0.130247	0.896371	0.968774	chia.3	406819	chia.3	ENSDARG00000009612	35.4593	0.0353352	0.769548	0.0459168	0.963377	0.986839	chia.3	406819	chia.3
ENSDARG00000009624	94.3186	0.123493	0.225828	0.546844	0.584486	0.999947		559133		ENSDARG00000009624	83.4498	0.0533838	0.221494	0.241017	0.809542	NA		559133		ENSDARG00000009624	99.1935	0.168186	0.233072	0.721606	0.470537	0.840519		559133		ENSDARG00000009624	110.016	-0.0194735	0.232747	-0.0836681	0.93332	0.981688		559133		ENSDARG00000009624	94.1416	-0.0430642	0.274645	-0.156799	0.875403	0.954137		559133
ENSDARG00000009626	118.616	-0.0377573	0.23628	-0.159799	0.873039	0.999947	nrbp2b	562626	nrbp2b	ENSDARG00000009626	123.716	-0.00415268	0.203527	-0.0204035	0.983721	0.995706	nrbp2b	562626	nrbp2b	ENSDARG00000009626	156.494	0.211704	0.200752	1.05456	0.291628	0.71864	nrbp2b	562626	nrbp2b	ENSDARG00000009626	163.974	0.264934	0.181379	1.46066	0.144108	0.42047	nrbp2b	562626	nrbp2b	ENSDARG00000009626	140.518	0.0359791	0.259803	0.138486	0.889856	0.959762	nrbp2b	562626	nrbp2b
ENSDARG00000009629	853.27	-0.0309382	0.105113	-0.294334	0.768503	0.999947	unc119.1	338230	unc119.1	ENSDARG00000009629	762.243	-0.0183943	0.0968224	-0.189979	0.849325	0.955123	unc119.1	338230	unc119.1	ENSDARG00000009629	879.019	-0.0605629	0.122639	-0.493829	0.621427	0.908899	unc119.1	338230	unc119.1	ENSDARG00000009629	730.051	0.0347395	0.117207	0.296393	0.76693	0.922741	unc119.1	338230	unc119.1	ENSDARG00000009629	719.104	-0.025725	0.162523	-0.158285	0.874232	0.953782	unc119.1	338230	unc119.1
ENSDARG00000009637	4530.58	0.447223	0.574627	0.778284	0.436401	0.999947	rcvrn3	572207	rcvrn3	ENSDARG00000009637	4148.91	0.332142	0.128261	2.58958	0.00960918	0.129997	rcvrn3	572207	rcvrn3	ENSDARG00000009637	4665.48	0.0090275	0.389331	0.0231872	0.981501	0.997206	rcvrn3	572207	rcvrn3	ENSDARG00000009637	8238.59	0.108616	0.14546	0.746705	0.455241	0.749828	rcvrn3	572207	rcvrn3	ENSDARG00000009637	6087	-0.455641	0.246626	-1.8475	0.0646747	0.241836	rcvrn3	572207	rcvrn3
ENSDARG00000009640	3124.32	-0.109515	0.117558	-0.931587	0.35155	0.999947	psmb1	445413	psmb1	ENSDARG00000009640	2663.44	-0.213804	0.144187	-1.48283	0.138121	0.497368	psmb1	445413	psmb1	ENSDARG00000009640	2847.33	-0.258444	0.105639	-2.44649	0.0144256	0.138333	psmb1	445413	psmb1	ENSDARG00000009640	2086.32	-0.231144	0.113944	-2.02857	0.0425021	0.197955	psmb1	445413	psmb1	ENSDARG00000009640	2213.22	0.0254336	0.172909	0.147092	0.883059	0.956972	psmb1	445413	psmb1
ENSDARG00000009653	261.493	0.0360894	0.15498	0.232864	0.815867	0.999947	lhfpl2a	402962	lhfpl2a	ENSDARG00000009653	259.258	-0.0562255	0.204924	-0.274373	0.783798	0.933581	lhfpl2a	402962	lhfpl2a	ENSDARG00000009653	297.196	-0.231462	0.230457	-1.00436	0.315205	0.739735	lhfpl2a	402962	lhfpl2a	ENSDARG00000009653	189.054	-0.013654	0.180942	-0.0754605	0.939848	0.984132	lhfpl2a	402962	lhfpl2a	ENSDARG00000009653	220.463	0.286987	0.250471	1.14579	0.251884	0.54162	lhfpl2a	402962	lhfpl2a
ENSDARG00000009657	529.245	0.0577707	0.133097	0.434049	0.664253	0.999947	fgfr1op2	335511	fgfr1op2	ENSDARG00000009657	486.77	-0.00422241	0.113162	-0.0373129	0.970235	0.991926	fgfr1op2	335511	fgfr1op2	ENSDARG00000009657	547.481	0.0744118	0.129832	0.573138	0.566551	0.886072	fgfr1op2	335511	fgfr1op2	ENSDARG00000009657	495.937	0.166013	0.153316	1.08281	0.278891	0.598285	fgfr1op2	335511	fgfr1op2	ENSDARG00000009657	506.135	0.316833	0.190252	1.66533	0.0958472	0.3095	fgfr1op2	335511	fgfr1op2
ENSDARG00000009673	13.1065	-0.638825	0.866853	-0.736947	0.461155	0.999947	si:ch211-197g15.5	555512	si:ch211-197g15.5	ENSDARG00000009673	11.5281	-0.0672081	0.61995	-0.108409	0.913671	NA	si:ch211-197g15.5	555512	si:ch211-197g15.5	ENSDARG00000009673	15.6565	-0.0482127	0.648105	-0.0743902	0.9407	NA	si:ch211-197g15.5	555512	si:ch211-197g15.5	ENSDARG00000009673	16.4361	-0.983616	0.605331	-1.62492	0.104179	NA	si:ch211-197g15.5	555512	si:ch211-197g15.5	ENSDARG00000009673	12.4267	-0.0877439	0.870211	-0.100831	0.919685	NA	si:ch211-197g15.5	555512	si:ch211-197g15.5
ENSDARG00000009673	13.1065	-0.638825	0.866853	-0.736947	0.461155	0.999947	si:ch211-197g15.5	571364	si:ch211-197g15.5	ENSDARG00000009673	11.5281	-0.0672081	0.61995	-0.108409	0.913671	NA	si:ch211-197g15.5	571364	si:ch211-197g15.5	ENSDARG00000009673	15.6565	-0.0482127	0.648105	-0.0743902	0.9407	NA	si:ch211-197g15.5	571364	si:ch211-197g15.5	ENSDARG00000009673	16.4361	-0.983616	0.605331	-1.62492	0.104179	NA	si:ch211-197g15.5	571364	si:ch211-197g15.5	ENSDARG00000009673	12.4267	-0.0877439	0.870211	-0.100831	0.919685	NA	si:ch211-197g15.5	571364	si:ch211-197g15.5
ENSDARG00000009677	1323.08	0.101399	0.126603	0.800921	0.423177	0.999947	dlg1a	114446	dlg1a	ENSDARG00000009677	1217.67	0.0442447	0.0826897	0.535069	0.592602	0.857508	dlg1a	114446	dlg1a	ENSDARG00000009677	1361.19	0.00361123	0.0916048	0.0394219	0.968554	0.995299	dlg1a	114446	dlg1a	ENSDARG00000009677	1435.67	0.173269	0.0970082	1.78613	0.0740785	0.282661	dlg1a	114446	dlg1a	ENSDARG00000009677	1343.07	-0.141963	0.11366	-1.24901	0.21166	0.492451	dlg1a	114446	dlg1a
ENSDARG00000009681	384.039	-0.158404	0.141895	-1.11634	0.264275	0.999947	med27	393633	med27	ENSDARG00000009681	322.877	-0.0504273	0.129491	-0.389429	0.696959	0.904442	med27	393633	med27	ENSDARG00000009681	374.738	-0.155858	0.154129	-1.01122	0.311909	0.736344	med27	393633	med27	ENSDARG00000009681	285.337	-0.140854	0.160971	-0.875029	0.381558	0.691159	med27	393633	med27	ENSDARG00000009681	313.835	-0.0120505	0.193353	-0.0623236	0.950305	0.982177	med27	393633	med27
ENSDARG00000009685	374.128	-0.130692	0.155404	-0.840978	0.40036	0.999947	ppa2	402961	ppa2	ENSDARG00000009685	330.076	-0.0562195	0.138165	-0.4069	0.684082	0.899243	ppa2	402961	ppa2	ENSDARG00000009685	355.549	-0.0917896	0.142446	-0.644379	0.519329	0.864849	ppa2	402961	ppa2	ENSDARG00000009685	342.488	-0.186132	0.146213	-1.27302	0.203011	0.5095	ppa2	402961	ppa2	ENSDARG00000009685	317.915	-0.167789	0.221458	-0.757659	0.448655	0.721992	ppa2	402961	ppa2
ENSDARG00000009689	1458.59	0.0258023	0.121703	0.21201	0.832099	0.999947	daam1b	560060	daam1b	ENSDARG00000009689	1278.52	-0.0607729	0.0737743	-0.823768	0.410071	0.760317	daam1b	560060	daam1b	ENSDARG00000009689	1432.36	0.059483	0.0970492	0.612916	0.539932	0.873602	daam1b	560060	daam1b	ENSDARG00000009689	1325.29	0.222312	0.0998364	2.22676	0.0259631	0.141412	daam1b	560060	daam1b	ENSDARG00000009689	1236.48	0.149273	0.164208	0.909049	0.363324	0.650919	daam1b	560060	daam1b
ENSDARG00000009693	1104.12	0.110236	0.123428	0.893113	0.371797	0.999947	llgl1	751760	llgl1	ENSDARG00000009693	883.644	0.0371423	0.0989655	0.375305	0.707434	0.906909	llgl1	751760	llgl1	ENSDARG00000009693	993.042	0.0815694	0.0963465	0.846625	0.397204	0.801648	llgl1	751760	llgl1	ENSDARG00000009693	845.908	-0.133813	0.101305	-1.32089	0.186538	0.48767	llgl1	751760	llgl1	ENSDARG00000009693	764.427	-0.173648	0.133793	-1.29788	0.194327	0.468952	llgl1	751760	llgl1
ENSDARG00000009702	30.0983	-0.211314	0.489497	-0.431695	0.665963	0.999947		560440		ENSDARG00000009702	37.9654	0.0315792	0.440041	0.0717641	0.94279	NA		560440		ENSDARG00000009702	42.7583	-0.0198761	0.34924	-0.0569125	0.954615	NA		560440		ENSDARG00000009702	75.7726	0.685554	0.334932	2.04685	0.0406729	0.191976		560440		ENSDARG00000009702	62.7209	0.992019	0.391446	2.53424	0.011269	0.0727722		560440
ENSDARG00000009724	5157	0.0403263	0.0984867	0.409459	0.682203	0.999947	rpn2	335985	rpn2	ENSDARG00000009724	4911.11	0.1006	0.085918	1.17088	0.241647	0.625516	rpn2	335985	rpn2	ENSDARG00000009724	5337.79	0.206102	0.0970037	2.12468	0.033613	0.239218	rpn2	335985	rpn2	ENSDARG00000009724	4192.79	0.103234	0.109768	0.94047	0.346976	0.663032	rpn2	335985	rpn2	ENSDARG00000009724	4447.79	0.347273	0.150946	2.30065	0.0214113	0.115448	rpn2	335985	rpn2
ENSDARG00000009727	79.9066	-0.0969965	0.238744	-0.406279	0.684538	0.999947	twf2b	553677	twf2b	ENSDARG00000009727	69.422	0.0750343	0.277959	0.269948	0.7872	NA	twf2b	553677	twf2b	ENSDARG00000009727	78.7829	0.0272095	0.266346	0.102158	0.918631	0.984937	twf2b	553677	twf2b	ENSDARG00000009727	89.4272	0.553833	0.271558	2.03947	0.0414036	0.194351	twf2b	553677	twf2b	ENSDARG00000009727	101.962	0.603431	0.311306	1.93839	0.0525762	0.210825	twf2b	553677	twf2b
ENSDARG00000009733	138.408	0.0457374	0.219972	0.207924	0.835288	0.999947	KIF21B	570502		ENSDARG00000009733	123.188	-0.248735	0.224863	-1.10616	0.268656	0.653809	KIF21B	570502		ENSDARG00000009733	135.348	0.166282	0.230608	0.721057	0.470874	0.840563	KIF21B	570502		ENSDARG00000009733	100.691	-0.333725	0.225823	-1.47782	0.139456	0.412708	KIF21B	570502		ENSDARG00000009733	114.358	-0.465837	0.346703	-1.34362	0.179072	0.446531	KIF21B	570502
ENSDARG00000009735	1684.9	-0.0789698	0.109537	-0.720942	0.470945	0.999947	gigyf2	561830	gigyf2	ENSDARG00000009735	1492.21	-0.127312	0.0940429	-1.35377	0.175811	0.549884	gigyf2	561830	gigyf2	ENSDARG00000009735	1668.58	-0.159284	0.122827	-1.29681	0.194696	0.61052	gigyf2	561830	gigyf2	ENSDARG00000009735	1478.93	-0.103599	0.0992675	-1.04363	0.296655	0.614467	gigyf2	561830	gigyf2	ENSDARG00000009735	1458.26	-0.0784392	0.13523	-0.580045	0.561884	0.800413	gigyf2	561830	gigyf2
ENSDARG00000009738	60.2261	0.0333749	0.284614	0.117264	0.906651	0.999947	cacnb4a	562422	cacnb4a	ENSDARG00000009738	49.7169	0.54402	0.284661	1.91111	0.0559903	NA	cacnb4a	562422	cacnb4a	ENSDARG00000009738	74.5976	0.0553339	0.29258	0.189124	0.849996	0.972044	cacnb4a	562422	cacnb4a	ENSDARG00000009738	54.2609	-0.362226	0.303948	-1.19174	0.233364	0.548456	cacnb4a	562422	cacnb4a	ENSDARG00000009738	44.7919	-1.75607	0.462594	-3.79613	0.000146972	0.00235652	cacnb4a	562422	cacnb4a
ENSDARG00000009740	2034.53	0.0185713	0.0854797	0.217259	0.828006	0.999947	ppp1r7	560323	ppp1r7	ENSDARG00000009740	1701.01	-0.0569671	0.106861	-0.533095	0.593968	0.857758	ppp1r7	560323	ppp1r7	ENSDARG00000009740	1919.88	-0.130246	0.0877351	-1.48454	0.137665	0.525322	ppp1r7	560323	ppp1r7	ENSDARG00000009740	1665.34	-0.132281	0.0912912	-1.449	0.147339	0.425608	ppp1r7	560323	ppp1r7	ENSDARG00000009740	1610.19	-0.145739	0.118858	-1.22617	0.220135	0.503852	ppp1r7	560323	ppp1r7
ENSDARG00000009743	88.0529	-0.0228755	0.279528	-0.0818361	0.934777	0.999947	efhc1	393942	efhc1	ENSDARG00000009743	88.4573	0.0223147	0.216001	0.103309	0.917718	NA	efhc1	393942	efhc1	ENSDARG00000009743	92.3664	-0.0554675	0.239405	-0.231689	0.816779	0.964835	efhc1	393942	efhc1	ENSDARG00000009743	92.3135	0.221873	0.242957	0.913222	0.361126	0.674785	efhc1	393942	efhc1	ENSDARG00000009743	84.2907	0.316538	0.303776	1.04201	0.297408	0.590164	efhc1	393942	efhc1
ENSDARG00000009745	1075.55	-0.0202481	0.0829041	-0.244235	0.807049	0.999947	fbxw2	553942	fbxw2	ENSDARG00000009745	940.517	-0.047923	0.0934157	-0.513008	0.607945	0.865007	fbxw2	553942	fbxw2	ENSDARG00000009745	1046.04	-0.0132199	0.0999354	-0.132285	0.894759	0.982012	fbxw2	553942	fbxw2	ENSDARG00000009745	923.312	-0.0805053	0.098507	-0.817255	0.413783	0.718255	fbxw2	553942	fbxw2	ENSDARG00000009745	877.02	0.0549173	0.125438	0.437804	0.661529	0.855983	fbxw2	553942	fbxw2
ENSDARG00000009748	191.174	0.04204	0.16544	0.254111	0.79941	0.999947	dffb	373130	dffb	ENSDARG00000009748	163.904	-0.0868511	0.200897	-0.432318	0.665511	0.892795	dffb	373130	dffb	ENSDARG00000009748	183.846	0.134597	0.173273	0.776792	0.437282	0.82114	dffb	373130	dffb	ENSDARG00000009748	144.301	-0.183412	0.189998	-0.965337	0.334376	0.652015	dffb	373130	dffb	ENSDARG00000009748	134.997	-0.0279737	0.265936	-0.10519	0.916225	0.969316	dffb	373130	dffb
ENSDARG00000009753	1064.67	-0.0784086	0.118796	-0.660028	0.509236	0.999947	sf3b6	415157	sf3b6	ENSDARG00000009753	905.912	-0.225117	0.0928313	-2.42501	0.0153081	0.17003	sf3b6	415157	sf3b6	ENSDARG00000009753	1012.3	-0.0654058	0.127718	-0.51211	0.608574	0.905029	sf3b6	415157	sf3b6	ENSDARG00000009753	864.067	-0.0638715	0.100553	-0.635203	0.525296	0.798704	sf3b6	415157	sf3b6	ENSDARG00000009753	862.07	0.198334	0.177513	1.11729	0.263871	0.554107	sf3b6	415157	sf3b6
ENSDARG00000009754	3008.39	-0.00710238	0.0835388	-0.085019	0.932246	0.999947	zc3h11a	324551	zc3h11a	ENSDARG00000009754	2560.3	-0.0257946	0.065117	-0.396126	0.692012	0.901963	zc3h11a	324551	zc3h11a	ENSDARG00000009754	2939.35	0.106631	0.0839948	1.2695	0.204263	0.621517	zc3h11a	324551	zc3h11a	ENSDARG00000009754	2575.34	0.045717	0.100964	0.452805	0.650689	0.869394	zc3h11a	324551	zc3h11a	ENSDARG00000009754	2615.18	0.21	0.109175	1.92353	0.0544141	0.215805	zc3h11a	324551	zc3h11a
ENSDARG00000009764	581.74	-0.0298906	0.114198	-0.261743	0.793519	0.999947	srek1	445219	srek1	ENSDARG00000009764	539.781	-0.12286	0.101032	-1.21605	0.223966	0.607143	srek1	445219	srek1	ENSDARG00000009764	641.444	-0.0225274	0.112956	-0.199436	0.841922	0.970282	srek1	445219	srek1	ENSDARG00000009764	598.214	0.0868596	0.130592	0.66512	0.505974	0.786848	srek1	445219	srek1	ENSDARG00000009764	549.132	-0.147399	0.164193	-0.897715	0.369337	0.656619	srek1	445219	srek1
ENSDARG00000009771	1964.43	-0.0126833	0.0890605	-0.142412	0.886755	0.999947	ppme1	335124	ppme1	ENSDARG00000009771	1711.3	0.0364499	0.0698433	0.521882	0.601753	0.860803	ppme1	335124	ppme1	ENSDARG00000009771	1946.9	-0.048814	0.0915617	-0.533126	0.593946	0.898028	ppme1	335124	ppme1	ENSDARG00000009771	1820.86	0.0233652	0.0905563	0.258018	0.796393	0.935579	ppme1	335124	ppme1	ENSDARG00000009771	1711.55	-0.0431293	0.111164	-0.387979	0.698031	0.87641	ppme1	335124	ppme1
ENSDARG00000009779	1189.75	0.376105	0.0861543	4.36548	1.26842e-05	0.00399411	mcl1a	58122	mcl1a	ENSDARG00000009779	1400.49	-0.00328537	0.136721	-0.0240298	0.980829	0.99484	mcl1a	58122	mcl1a	ENSDARG00000009779	1396.18	0.406806	0.115027	3.5366	0.000405318	0.00980683	mcl1a	58122	mcl1a	ENSDARG00000009779	1675.62	0.705013	0.0957184	7.3655	1.76488e-13	2.57345e-11	mcl1a	58122	mcl1a	ENSDARG00000009779	2159.68	1.36713	0.217115	6.29681	3.03827e-10	2.21808e-08	mcl1a	58122	mcl1a
ENSDARG00000009782	704.221	0.0867274	0.165658	0.523533	0.600604	0.999947	myh11a	554168	myh11a	ENSDARG00000009782	852.962	-0.0687282	0.141067	-0.487204	0.626114	0.874618	myh11a	554168	myh11a	ENSDARG00000009782	1136.49	-0.177638	0.11835	-1.50096	0.133367	0.517617	myh11a	554168	myh11a	ENSDARG00000009782	1822.14	-0.11618	0.143662	-0.808698	0.418689	0.722267	myh11a	554168	myh11a	ENSDARG00000009782	1592.97	-0.0752628	0.182447	-0.412519	0.679959	0.866361	myh11a	554168	myh11a
ENSDARG00000009783	837.4	0.161477	0.111436	1.44905	0.147323	0.999947	slc49a4	447858	slc49a4	ENSDARG00000009783	997.92	0.190253	0.11363	1.67431	0.0940697	0.417505	slc49a4	447858	slc49a4	ENSDARG00000009783	1151.12	0.358072	0.102298	3.50028	0.000464768	0.010801	slc49a4	447858	slc49a4	ENSDARG00000009783	1140.39	0.49004	0.111595	4.39123	1.12712e-05	0.000274915	slc49a4	447858	slc49a4	ENSDARG00000009783	1096.62	0.451258	0.137665	3.27794	0.00104568	0.0117117	slc49a4	447858	slc49a4
ENSDARG00000009796	1361.64	-0.0126405	0.0888481	-0.142271	0.886866	0.999947	klc1a	393928	klc1a	ENSDARG00000009796	1169.25	0.0998579	0.0808227	1.23552	0.216638	0.600408	klc1a	393928	klc1a	ENSDARG00000009796	1406.64	-0.0899425	0.0866655	-1.03781	0.299358	0.72683	klc1a	393928	klc1a	ENSDARG00000009796	1254.33	-0.0210262	0.106481	-0.197463	0.843465	0.952614	klc1a	393928	klc1a	ENSDARG00000009796	1191.58	-0.200286	0.169304	-1.18299	0.236812	0.52463	klc1a	393928	klc1a
ENSDARG00000009806	301.326	-0.234462	0.135342	-1.73236	0.0832089	0.999947	smfn	393717	smfn	ENSDARG00000009806	234.242	-0.428314	0.154185	-2.77792	0.00547074	0.0920446	smfn	393717	smfn	ENSDARG00000009806	249.289	-0.448736	0.162236	-2.76595	0.00567571	0.0720428	smfn	393717	smfn	ENSDARG00000009806	230.223	-0.298816	0.180843	-1.65235	0.0984625	0.336968	smfn	393717	smfn	ENSDARG00000009806	226.547	0.134226	0.204031	0.657872	0.51062	0.768216	smfn	393717	smfn
ENSDARG00000009822	620.812	-0.116873	0.191608	-0.609958	0.541889	0.999947	her4.4	100149066		ENSDARG00000009822	494.335	0.0191515	0.107431	0.178268	0.858513	0.957103	her4.4	100149066		ENSDARG00000009822	515.002	0.140568	0.168385	0.834801	0.40383	0.804497	her4.4	100149066		ENSDARG00000009822	492.482	0.0176699	0.153757	0.114921	0.908507	0.972485	her4.4	100149066		ENSDARG00000009822	428.603	-0.240429	0.210542	-1.14195	0.253473	0.543356	her4.4	100149066
ENSDARG00000009823	2620.48	-0.0594678	0.155701	-0.381935	0.702509	0.999947	pou3f1	30398	pou3f1	ENSDARG00000009823	2115.96	-0.067708	0.0837095	-0.808844	0.418605	0.76609	pou3f1	30398	pou3f1	ENSDARG00000009823	2245.06	-0.0151417	0.100498	-0.150667	0.880238	0.979423	pou3f1	30398	pou3f1	ENSDARG00000009823	1860.65	-0.0567097	0.088381	-0.641649	0.521101	0.795584	pou3f1	30398	pou3f1	ENSDARG00000009823	1704.45	-0.204395	0.128222	-1.59408	0.110918	0.337539	pou3f1	30398	pou3f1
ENSDARG00000009825	264.575	0.177858	0.1685	1.05553	0.291181	0.999947	mmp23bb	550589	mmp23bb	ENSDARG00000009825	226.403	0.160436	0.145992	1.09893	0.271797	0.657144	mmp23bb	550589	mmp23bb	ENSDARG00000009825	268.764	-0.0922144	0.177127	-0.520611	0.602638	0.902902	mmp23bb	550589	mmp23bb	ENSDARG00000009825	218.168	0.119894	0.165469	0.724572	0.468715	0.759513	mmp23bb	550589	mmp23bb	ENSDARG00000009825	238.91	-0.412261	0.228535	-1.80393	0.0712421	0.257062	mmp23bb	550589	mmp23bb
ENSDARG00000009830	28583.8	-0.0204076	0.0596569	-0.342083	0.732288	0.999947	hdlbpa	794178	hdlbpa	ENSDARG00000009830	26520.4	0.038512	0.0676448	0.569326	0.569135	0.84769	hdlbpa	794178	hdlbpa	ENSDARG00000009830	28946.3	0.177345	0.07487	2.3687	0.0178506	0.160162	hdlbpa	794178	hdlbpa	ENSDARG00000009830	26362	0.194897	0.0819352	2.37868	0.0173748	0.107623	hdlbpa	794178	hdlbpa	ENSDARG00000009830	26722.6	0.501587	0.0963303	5.20695	1.91973e-07	7.51161e-06	hdlbpa	794178	hdlbpa
ENSDARG00000009837	983.144	-0.172715	0.116032	-1.48852	0.136615	0.999947	agk	334270	agk	ENSDARG00000009837	722.081	-0.237806	0.09522	-2.49744	0.0125094	0.150473	agk	334270	agk	ENSDARG00000009837	830.475	-0.360516	0.0955303	-3.77384	0.000160756	0.0046059	agk	334270	agk	ENSDARG00000009837	708.795	-0.291022	0.127888	-2.27559	0.0228703	0.129245	agk	334270	agk	ENSDARG00000009837	735.024	-0.0394255	0.169453	-0.232664	0.816022	0.929803	agk	334270	agk
ENSDARG00000009839	141.453	-0.0230479	0.219548	-0.104979	0.916393	0.999947	fam117bb	100003476	fam117bb	ENSDARG00000009839	119.811	-0.212486	0.18941	-1.12183	0.261934	0.647371	fam117bb	100003476	fam117bb	ENSDARG00000009839	163.107	-0.264424	0.248941	-1.0622	0.288146	0.715103	fam117bb	100003476	fam117bb	ENSDARG00000009839	134.054	-0.041007	0.256432	-0.159914	0.872949	0.962359	fam117bb	100003476	fam117bb	ENSDARG00000009839	139.889	-0.123861	0.294026	-0.421259	0.673566	0.862828	fam117bb	100003476	fam117bb
ENSDARG00000009844	60.9362	0.0755651	0.361449	0.209061	0.8344	0.999947	dusp23a	323834	dusp23a	ENSDARG00000009844	79.864	-0.476963	0.231087	-2.064	0.0390177	NA	dusp23a	323834	dusp23a	ENSDARG00000009844	117.709	-0.262192	0.216407	-1.21157	0.225678	0.64897	dusp23a	323834	dusp23a	ENSDARG00000009844	399.563	0.194684	0.276845	0.703225	0.481915	0.769585	dusp23a	323834	dusp23a	ENSDARG00000009844	288.526	0.0454407	0.780468	0.0582224	0.953572	0.983028	dusp23a	323834	dusp23a
ENSDARG00000009851	516.01	0.0912636	0.115259	0.79181	0.428471	0.999947	wdr41	571294	wdr41	ENSDARG00000009851	471.533	0.131991	0.107082	1.23261	0.21772	0.600408	wdr41	571294	wdr41	ENSDARG00000009851	569.48	0.0257054	0.143544	0.179077	0.857877	0.973702	wdr41	571294	wdr41	ENSDARG00000009851	464.509	0.308062	0.138559	2.22334	0.0261932	0.142509	wdr41	571294	wdr41	ENSDARG00000009851	492.522	0.0353159	0.162079	0.217893	0.827512	0.935284	wdr41	571294	wdr41
ENSDARG00000009862	551.866	-0.142697	0.117679	-1.21259	0.225287	0.999947	dcps	402850	dcps	ENSDARG00000009862	410.291	-0.1962	0.132872	-1.47661	0.139779	0.499296	dcps	402850	dcps	ENSDARG00000009862	437.849	-0.457516	0.12872	-3.55434	0.00037893	0.00927565	dcps	402850	dcps	ENSDARG00000009862	355.869	-0.49791	0.139133	-3.57867	0.000345347	0.00506096	dcps	402850	dcps	ENSDARG00000009862	331.939	-0.719976	0.198955	-3.61878	0.00029599	0.00421924	dcps	402850	dcps
ENSDARG00000009864	308.046	-0.0927687	0.141869	-0.653905	0.513173	0.999947	ddx55	286745	ddx55	ENSDARG00000009864	243.565	-0.304133	0.175803	-1.72996	0.0836371	0.398049	ddx55	286745	ddx55	ENSDARG00000009864	287.343	-0.177629	0.14095	-1.26023	0.207587	0.625821	ddx55	286745	ddx55	ENSDARG00000009864	246.788	-0.293397	0.15991	-1.83476	0.0665412	0.265359	ddx55	286745	ddx55	ENSDARG00000009864	252.545	-0.0140061	0.194266	-0.0720977	0.942524	0.979219	ddx55	286745	ddx55
ENSDARG00000009868	1194.31	0.0428966	0.0914608	0.469016	0.639058	0.999947	dcaf11	567578	dcaf11	ENSDARG00000009868	1255.61	0.286389	0.0908059	3.15385	0.0016113	0.0405366	dcaf11	567578	dcaf11	ENSDARG00000009868	1397.24	0.384012	0.097199	3.95078	7.78957e-05	0.00254341	dcaf11	567578	dcaf11	ENSDARG00000009868	1332.82	0.320801	0.102212	3.13859	0.00169762	0.0186319	dcaf11	567578	dcaf11	ENSDARG00000009868	1265.43	0.3369	0.136578	2.46672	0.0136356	0.0832941	dcaf11	567578	dcaf11
ENSDARG00000009870	376.859	0.0726877	0.201074	0.361496	0.717728	0.999947	mapk8b	65236	mapk8b	ENSDARG00000009870	337.304	0.188632	0.12243	1.54073	0.123382	0.476339	mapk8b	65236	mapk8b	ENSDARG00000009870	415.305	0.185049	0.139824	1.32345	0.185687	0.597089	mapk8b	65236	mapk8b	ENSDARG00000009870	337.713	-0.180769	0.17349	-1.04196	0.297429	0.615045	mapk8b	65236	mapk8b	ENSDARG00000009870	286.588	-0.138241	0.229938	-0.601211	0.547699	0.792058	mapk8b	65236	mapk8b
ENSDARG00000009871	1180.94	-0.0887479	0.154742	-0.573523	0.566291	0.999947	snrpc	192330	snrpc	ENSDARG00000009871	899.182	-0.364189	0.180558	-2.01701	0.0436943	0.294683	snrpc	192330	snrpc	ENSDARG00000009871	1012.06	-0.304895	0.141019	-2.16208	0.0306122	0.22492	snrpc	192330	snrpc	ENSDARG00000009871	716.036	-0.388311	0.118599	-3.27416	0.00105977	0.0129005	snrpc	192330	snrpc	ENSDARG00000009871	733.652	-0.34733	0.174177	-1.99412	0.0461391	0.194335	snrpc	192330	snrpc
ENSDARG00000009874	0.548972	2.50296	3.52148	0.710769	0.477227	NA		100001426		ENSDARG00000009874	0.601716	-1.25813	2.83608	-0.443614	0.657322	NA		100001426		ENSDARG00000009874	0.465766	2.3178	3.65033	0.634956	0.525457	NA		100001426		ENSDARG00000009874	0.722509	0.667939	2.83001	0.236019	0.813418	NA		100001426		ENSDARG00000009874	0	NA	NA	NA	NA	NA		100001426
ENSDARG00000009881	2214.67	0.0325121	0.14179	0.229298	0.818637	0.999947	ier5	359827	ier5	ENSDARG00000009881	2137.21	-0.0479961	0.0697086	-0.688524	0.491123	0.809738	ier5	359827	ier5	ENSDARG00000009881	2278.29	0.0618923	0.129094	0.479437	0.631628	0.91303	ier5	359827	ier5	ENSDARG00000009881	1982.22	0.338895	0.0971425	3.48864	0.000485483	0.00667261	ier5	359827	ier5	ENSDARG00000009881	2077.32	0.497009	0.168409	2.9512	0.00316537	0.0280438	ier5	359827	ier5
ENSDARG00000009885	67.4204	-0.347312	0.281995	-1.23162	0.21809	0.999947		558790		ENSDARG00000009885	51.5803	0.202384	0.382019	0.529775	0.596268	NA		558790		ENSDARG00000009885	54.5826	-0.913857	0.313704	-2.91312	0.00357842	0.051538		558790		ENSDARG00000009885	59.0057	-0.515083	0.350775	-1.46842	0.141991	0.416946		558790		ENSDARG00000009885	60.8055	-0.181959	0.438829	-0.414647	0.678401	0.865659		558790
ENSDARG00000009886	152.702	0.00751816	0.191269	0.0393067	0.968646	0.999947	rnf114	414843	rnf114	ENSDARG00000009886	158.474	-0.0545823	0.17644	-0.309354	0.757052	0.924242	rnf114	414843	rnf114	ENSDARG00000009886	179.83	-0.0211204	0.189843	-0.111252	0.911416	0.983492	rnf114	414843	rnf114	ENSDARG00000009886	208.507	0.309313	0.182622	1.69373	0.0903168	0.319426	rnf114	414843	rnf114	ENSDARG00000009886	210.215	0.534505	0.201596	2.65137	0.00801663	0.0565513	rnf114	414843	rnf114
ENSDARG00000009899	219.419	0.147003	0.20503	0.716983	0.473385	0.999947	ZNF385A	100147851		ENSDARG00000009899	190.022	0.1244	0.154896	0.803118	0.421906	0.767814	ZNF385A	100147851		ENSDARG00000009899	225.013	-0.0780673	0.165665	-0.471235	0.637473	0.915386	ZNF385A	100147851		ENSDARG00000009899	198.088	-0.163866	0.248831	-0.658546	0.510188	0.789611	ZNF385A	100147851		ENSDARG00000009899	187.22	-0.151072	0.292324	-0.516795	0.6053	0.823898	ZNF385A	100147851
ENSDARG00000009901	878.21	0.0936731	0.141669	0.66121	0.508478	0.999947	SLC38A5	100005797		ENSDARG00000009901	899.961	0.05932	0.19423	0.305411	0.760053	0.925413	SLC38A5	100005797		ENSDARG00000009901	996.615	0.558422	0.164142	3.40206	0.0006688	0.0143388	SLC38A5	100005797		ENSDARG00000009901	1012.52	0.640582	0.146866	4.36166	1.29078e-05	0.00031073	SLC38A5	100005797		ENSDARG00000009901	1068.16	1.03231	0.235639	4.38092	1.18179e-05	0.000278273	SLC38A5	100005797
ENSDARG00000009922	1195.16	-0.0577358	0.119889	-0.481576	0.630107	0.999947	dmbx1a	142987	dmbx1a	ENSDARG00000009922	1143.8	0.125634	0.0955871	1.31434	0.188733	0.568302	dmbx1a	142987	dmbx1a	ENSDARG00000009922	1210.37	-0.112892	0.115346	-0.978726	0.327716	0.75259	dmbx1a	142987	dmbx1a	ENSDARG00000009922	1103.96	0.0558119	0.13213	0.4224	0.672733	0.880179	dmbx1a	142987	dmbx1a	ENSDARG00000009922	1091.37	-0.0070511	0.180154	-0.0391392	0.968779	0.989198	dmbx1a	142987	dmbx1a
ENSDARG00000009930	138.406	0.0192652	0.242563	0.0794235	0.936696	0.999947	cadm2a	793954	cadm2a	ENSDARG00000009930	112.166	0.251095	0.197847	1.26914	0.20439	0.586156	cadm2a	793954	cadm2a	ENSDARG00000009930	148.643	0.0432773	0.187424	0.230905	0.817388	0.964835	cadm2a	793954	cadm2a	ENSDARG00000009930	136.043	-0.35985	0.219284	-1.64102	0.100792	0.342003	cadm2a	793954	cadm2a	ENSDARG00000009930	113.977	-0.650967	0.346136	-1.88067	0.0600174	0.230566	cadm2a	793954	cadm2a
ENSDARG00000009939	682.852	-0.0597456	0.122668	-0.48705	0.626223	0.999947	micu2	548335	micu2	ENSDARG00000009939	674.457	-0.106549	0.0967163	-1.10167	0.270605	0.65595	micu2	548335	micu2	ENSDARG00000009939	792.412	-0.165111	0.115582	-1.42853	0.15314	0.548253	micu2	548335	micu2	ENSDARG00000009939	930.857	-0.0470943	0.152232	-0.309358	0.757049	0.920288	micu2	548335	micu2	ENSDARG00000009939	858.345	0.0549629	0.206218	0.266528	0.789832	0.919019	micu2	548335	micu2
ENSDARG00000009941	879.607	0.0595827	0.131484	0.453154	0.650438	0.999947	erc1a	548606	erc1a	ENSDARG00000009941	848.929	0.0331909	0.0888033	0.373757	0.708585	0.90713	erc1a	548606	erc1a	ENSDARG00000009941	1010.06	-0.0182078	0.130397	-0.139634	0.888949	0.98114	erc1a	548606	erc1a	ENSDARG00000009941	1006.79	0.124555	0.121738	1.02315	0.306239	0.626095	erc1a	548606	erc1a	ENSDARG00000009941	935.366	0.0361308	0.157749	0.22904	0.818838	0.931076	erc1a	548606	erc1a
ENSDARG00000009942	432.581	-0.441154	0.120517	-3.66051	0.000251716	0.0504634	cdc6	402825	cdc6	ENSDARG00000009942	340.163	-0.539764	0.195204	-2.76513	0.00569008	0.0944092	cdc6	402825	cdc6	ENSDARG00000009942	320.418	-0.797331	0.14825	-5.37828	7.52026e-08	6.1282e-06	cdc6	402825	cdc6	ENSDARG00000009942	274.235	-0.895892	0.17416	-5.14407	2.68848e-07	1.04339e-05	cdc6	402825	cdc6	ENSDARG00000009942	276.376	-0.918866	0.263067	-3.4929	0.000477809	0.00621297	cdc6	402825	cdc6
ENSDARG00000009949	408.617	0.06914	0.200478	0.344876	0.730188	0.999947	FNDC4	100332162		ENSDARG00000009949	390.264	0.116083	0.165917	0.699644	0.48415	0.80599	FNDC4	100332162		ENSDARG00000009949	451.877	0.081376	0.139077	0.585115	0.55847	0.880788	FNDC4	100332162		ENSDARG00000009949	566.286	0.422643	0.152529	2.77091	0.00559006	0.0473508	FNDC4	100332162		ENSDARG00000009949	468.14	0.297494	0.238716	1.24623	0.212681	0.493625	FNDC4	100332162
ENSDARG00000009950	2411.92	0.0150043	0.075903	0.197677	0.843298	0.999947	edf1	793036	edf1	ENSDARG00000009950	2386.96	-0.0367948	0.0726529	-0.506446	0.612544	0.868126	edf1	793036	edf1	ENSDARG00000009950	2550.55	0.0364149	0.0864923	0.421019	0.673741	0.925509	edf1	793036	edf1	ENSDARG00000009950	2622.94	0.185313	0.079679	2.32575	0.0200321	0.118463	edf1	793036	edf1	ENSDARG00000009950	2797.97	0.649965	0.17933	3.62441	0.00028962	0.00415568	edf1	793036	edf1
ENSDARG00000009953	1610.77	-0.110799	0.11556	-0.9588	0.33766	0.999947	med14	336923	med14	ENSDARG00000009953	1274.29	-0.215978	0.11058	-1.95313	0.0508037	0.315116	med14	336923	med14	ENSDARG00000009953	1428.77	-0.242898	0.118497	-2.04982	0.040382	0.269557	med14	336923	med14	ENSDARG00000009953	1130.07	-0.353985	0.112666	-3.14191	0.0016785	0.0184961	med14	336923	med14	ENSDARG00000009953	1134.23	-0.178141	0.171489	-1.03879	0.298902	0.591837	med14	336923	med14
ENSDARG00000009958	589.306	0.00601276	0.134854	0.0445872	0.964436	0.999947	cbl	492364	cbl	ENSDARG00000009958	494.721	-0.072793	0.109361	-0.665618	0.505655	0.816309	cbl	492364	cbl	ENSDARG00000009958	572.816	-0.0624906	0.121835	-0.512911	0.608014	0.904903	cbl	492364	cbl	ENSDARG00000009958	493.713	-0.282858	0.140901	-2.00749	0.0446979	0.204229	cbl	492364	cbl	ENSDARG00000009958	458.11	-0.203324	0.222335	-0.914493	0.360458	0.648227	cbl	492364	cbl
ENSDARG00000009961	9.53688	-0.251178	0.67649	-0.371295	0.710418	0.999947	rundc3b	492775	rundc3b	ENSDARG00000009961	11.7766	-0.0376021	0.577454	-0.065117	0.948081	NA	rundc3b	492775	rundc3b	ENSDARG00000009961	11.6751	0.0399735	0.649723	0.0615239	0.950942	NA	rundc3b	492775	rundc3b	ENSDARG00000009961	12.8355	-1.35757	0.633446	-2.14315	0.0321009	NA	rundc3b	492775	rundc3b	ENSDARG00000009961	11.7997	0.0722601	0.751381	0.0961698	0.923386	NA	rundc3b	492775	rundc3b
ENSDARG00000009978	12052.8	-0.0344057	0.1123	-0.306372	0.759321	0.999947	icn	336655	icn	ENSDARG00000009978	10436.8	-0.0964347	0.109979	-0.876844	0.380571	0.74098	icn	336655	icn	ENSDARG00000009978	11726.3	-0.406299	0.126044	-3.22347	0.00126647	0.0234601	icn	336655	icn	ENSDARG00000009978	10410.5	-0.695339	0.109744	-6.33599	2.35819e-10	1.88784e-08	icn	336655	icn	ENSDARG00000009978	10722.6	-0.713191	0.154177	-4.6258	3.73146e-06	9.98412e-05	icn	336655	icn
ENSDARG00000009982	1964.51	0.0593954	0.123976	0.479086	0.631877	0.999947	fam199x	445309	fam199x	ENSDARG00000009982	1765.61	0.163549	0.0979001	1.67057	0.0948064	0.418302	fam199x	445309	fam199x	ENSDARG00000009982	2009.15	0.0518806	0.122932	0.422026	0.673006	0.925428	fam199x	445309	fam199x	ENSDARG00000009982	1882.5	0.135574	0.1172	1.15678	0.247363	0.56402	fam199x	445309	fam199x	ENSDARG00000009982	1664.53	-0.135791	0.195661	-0.694011	0.487676	0.752074	fam199x	445309	fam199x
ENSDARG00000010002	371.076	-0.029323	0.142611	-0.205615	0.837092	0.999947	gna11a	563953	gna11a	ENSDARG00000010002	294.737	-0.151229	0.141643	-1.06768	0.285666	0.667123	gna11a	563953	gna11a	ENSDARG00000010002	373.503	-0.13778	0.142742	-0.965237	0.334426	0.759011	gna11a	563953	gna11a	ENSDARG00000010002	326.677	-0.258469	0.166326	-1.55399	0.120186	0.378041	gna11a	563953	gna11a	ENSDARG00000010002	312.367	-0.378702	0.250991	-1.50883	0.131343	0.373949	gna11a	563953	gna11a
ENSDARG00000010008	1880.63	0.161715	0.122172	1.32367	0.185611	0.999947	vim	140599	vim	ENSDARG00000010008	1836.95	0.0826835	0.104959	0.787773	0.43083	0.772817	vim	140599	vim	ENSDARG00000010008	2015.73	0.397659	0.112756	3.52672	0.000420735	0.0100252	vim	140599	vim	ENSDARG00000010008	2132.24	0.460537	0.107024	4.30312	1.68408e-05	0.0003929	vim	140599	vim	ENSDARG00000010008	2138.15	0.527739	0.109867	4.80343	1.55974e-06	4.67813e-05	vim	140599	vim
ENSDARG00000010010	1243.07	0.455442	0.254585	1.78896	0.0736218	0.999947	trim13	553630	trim13	ENSDARG00000010010	1228.15	0.360732	0.108036	3.33899	0.000840821	0.0264519	trim13	553630	trim13	ENSDARG00000010010	1665.3	0.28079	0.157438	1.7835	0.074505	0.381959	trim13	553630	trim13	ENSDARG00000010010	2104.16	0.475648	0.181934	2.6144	0.00893832	0.0671081	trim13	553630	trim13	ENSDARG00000010010	1689.62	0.00127936	0.230619	0.00554748	0.995574	0.998643	trim13	553630	trim13
ENSDARG00000010018	657.303	0.0210191	0.116043	0.181132	0.856264	0.999947	qki2	393815	qki2	ENSDARG00000010018	566.421	0.0367381	0.113444	0.323842	0.746058	0.921099	qki2	393815	qki2	ENSDARG00000010018	627.647	0.0567876	0.109281	0.519646	0.60331	0.903495	qki2	393815	qki2	ENSDARG00000010018	580.932	0.00499799	0.131601	0.0379784	0.969705	0.993087	qki2	393815	qki2	ENSDARG00000010018	565.187	-0.286618	0.199817	-1.43441	0.151456	0.406674	qki2	393815	qki2
ENSDARG00000010021	1364.29	-0.0486277	0.120458	-0.403689	0.686441	0.999947	grpel1	559037	grpel1	ENSDARG00000010021	1030.62	-0.236702	0.110212	-2.1477	0.0317374	0.25291	grpel1	559037	grpel1	ENSDARG00000010021	1207.95	-0.146192	0.104913	-1.39346	0.163481	0.566524	grpel1	559037	grpel1	ENSDARG00000010021	1100.74	0.00312693	0.110655	0.0282584	0.977456	0.995053	grpel1	559037	grpel1	ENSDARG00000010021	1105.99	0.499239	0.175416	2.84603	0.00442684	0.0361418	grpel1	559037	grpel1
ENSDARG00000010023	394.851	0.195404	0.153116	1.27618	0.201893	0.999947		557306		ENSDARG00000010023	312.749	0.200698	0.129258	1.55269	0.120497	0.470367		557306		ENSDARG00000010023	303.323	-0.119073	0.151715	-0.784848	0.432543	0.819374		557306		ENSDARG00000010023	507.273	0.129047	0.14593	0.884311	0.376528	0.687058		557306		ENSDARG00000010023	399.679	-0.298924	0.247279	-1.20885	0.22672	0.512704		557306
ENSDARG00000010029	133.374	0.0819215	0.22395	0.365803	0.714512	0.999947	spon1a	58027	spon1a	ENSDARG00000010029	119.761	0.101396	0.251225	0.403606	0.686503	0.900248	spon1a	58027	spon1a	ENSDARG00000010029	144.509	-0.0657511	0.205337	-0.320211	0.748809	0.948431	spon1a	58027	spon1a	ENSDARG00000010029	142.312	-0.105887	0.230017	-0.460345	0.645268	0.866271	spon1a	58027	spon1a	ENSDARG00000010029	112.062	-0.768517	0.305397	-2.51645	0.0118544	0.0753071	spon1a	58027	spon1a
ENSDARG00000010031	1220.18	0.160968	0.157083	1.02474	0.305487	0.999947	SSH1	567479		ENSDARG00000010031	1045.42	0.163802	0.0942598	1.73777	0.0822506	0.394793	SSH1	567479		ENSDARG00000010031	1324.69	0.131919	0.121904	1.08216	0.279182	0.705161	SSH1	567479		ENSDARG00000010031	1167.6	0.0571322	0.104871	0.544785	0.585902	0.834165	SSH1	567479		ENSDARG00000010031	979.265	-0.203099	0.158501	-1.28137	0.200062	0.476845	SSH1	567479
ENSDARG00000010032	434.567	0.0834281	0.132459	0.629843	0.528798	0.999947	cmtm7	559138	cmtm7	ENSDARG00000010032	436.147	0.0729673	0.109575	0.665913	0.505467	0.816245	cmtm7	559138	cmtm7	ENSDARG00000010032	456.286	0.0156408	0.119732	0.130632	0.896067	0.982012	cmtm7	559138	cmtm7	ENSDARG00000010032	420.491	0.0688892	0.153852	0.447763	0.654324	0.870236	cmtm7	559138	cmtm7	ENSDARG00000010032	427.622	0.0993529	0.182086	0.545636	0.585316	0.813679	cmtm7	559138	cmtm7
ENSDARG00000010035	287.027	-0.155649	0.139097	-1.11899	0.263143	0.999947	engase	561239	engase	ENSDARG00000010035	236.415	-0.283433	0.143699	-1.97241	0.0485624	0.308963	engase	561239	engase	ENSDARG00000010035	269.516	-0.377769	0.143426	-2.6339	0.00844095	0.0956787	engase	561239	engase	ENSDARG00000010035	240.054	-0.211941	0.156552	-1.3538	0.175799	0.471461	engase	561239	engase	ENSDARG00000010035	223.329	-0.403515	0.194131	-2.07857	0.0376566	0.170241	engase	561239	engase
ENSDARG00000010042	1380.02	0.0103093	0.0961341	0.107238	0.9146	0.999947	dnm1a	100307098	dnm1a	ENSDARG00000010042	1219.74	0.181858	0.0912461	1.99305	0.0462563	0.302697	dnm1a	100307098	dnm1a	ENSDARG00000010042	1621.43	0.0462958	0.103313	0.448112	0.654072	0.920397	dnm1a	100307098	dnm1a	ENSDARG00000010042	1490.34	-0.287474	0.133562	-2.15237	0.0313682	0.160162	dnm1a	100307098	dnm1a	ENSDARG00000010042	1303.24	-0.597108	0.206323	-2.89404	0.00380315	0.0321834	dnm1a	100307098	dnm1a
ENSDARG00000010047	183.97	-0.0107482	0.237636	-0.0452296	0.963924	0.999947	neu3.2	445250	neu3.2	ENSDARG00000010047	158.371	0.0995414	0.242804	0.409966	0.681831	0.898447	neu3.2	445250	neu3.2	ENSDARG00000010047	169.971	0.0479084	0.335185	0.142931	0.886344	0.980522	neu3.2	445250	neu3.2	ENSDARG00000010047	199.155	0.362055	0.345502	1.04791	0.294681	0.613087	neu3.2	445250	neu3.2	ENSDARG00000010047	214.437	0.605728	0.475224	1.27461	0.202446	0.479897	neu3.2	445250	neu3.2
ENSDARG00000010051	1422.61	0.0364545	0.0889931	0.409633	0.682075	0.999947	ufd1l	436724	ufd1l	ENSDARG00000010051	1377.72	-0.0334453	0.0745434	-0.448669	0.653671	0.888312	ufd1l	436724	ufd1l	ENSDARG00000010051	1544.79	0.0106078	0.0935887	0.113345	0.909757	0.983459	ufd1l	436724	ufd1l	ENSDARG00000010051	1350.33	0.227982	0.0962908	2.36764	0.017902	0.109983	ufd1l	436724	ufd1l	ENSDARG00000010051	1385.86	0.324526	0.133682	2.42759	0.0151995	0.0899108	ufd1l	436724	ufd1l
ENSDARG00000010052	2127.09	0.132551	0.0991508	1.33686	0.181267	0.999947	ndrg3b	327395	ndrg3b	ENSDARG00000010052	1924.53	-0.0105609	0.0759657	-0.139022	0.889433	0.968384	ndrg3b	327395	ndrg3b	ENSDARG00000010052	2270.32	-0.00298953	0.0871485	-0.0343038	0.972635	0.996407	ndrg3b	327395	ndrg3b	ENSDARG00000010052	2177.9	0.126104	0.0937356	1.34532	0.178522	0.47501	ndrg3b	327395	ndrg3b	ENSDARG00000010052	2026.4	0.0993185	0.110196	0.901292	0.367433	0.654705	ndrg3b	327395	ndrg3b
ENSDARG00000010059	252.879	-0.141832	0.163265	-0.868725	0.384998	0.999947	ITPKB	563019		ENSDARG00000010059	235.697	0.015708	0.152153	0.103238	0.917774	0.976859	ITPKB	563019		ENSDARG00000010059	283.906	-0.265739	0.148181	-1.79334	0.0729183	0.378026	ITPKB	563019		ENSDARG00000010059	243.163	-0.302651	0.159821	-1.89369	0.0582656	0.243188	ITPKB	563019		ENSDARG00000010059	243.655	-0.226577	0.21393	-1.05912	0.289547	0.581012	ITPKB	563019
ENSDARG00000010070	640.602	0.0543786	0.101813	0.5341	0.593272	0.999947	adam9	447940	adam9	ENSDARG00000010070	637.939	0.186567	0.0993545	1.87779	0.0604104	0.342566	adam9	447940	adam9	ENSDARG00000010070	674.804	0.142183	0.118251	1.20238	0.229217	0.652503	adam9	447940	adam9	ENSDARG00000010070	655.717	-0.00470909	0.113844	-0.0413645	0.967005	0.99283	adam9	447940	adam9	ENSDARG00000010070	624.511	0.0320361	0.138989	0.230494	0.817708	0.930602	adam9	447940	adam9
ENSDARG00000010075	23.4555	-0.0112541	0.459178	-0.0245092	0.980446	0.999947	PTCHD3	NA		ENSDARG00000010075	18.4011	0.558333	0.461532	1.20974	0.22638	NA	PTCHD3	NA		ENSDARG00000010075	26.2444	-0.511714	0.442289	-1.15697	0.247285	NA	PTCHD3	NA		ENSDARG00000010075	27.7849	-0.485636	0.462272	-1.05054	0.293469	0.612142	PTCHD3	NA		ENSDARG00000010075	30.3507	-0.507941	0.500372	-1.01513	0.310046	0.601229	PTCHD3	NA
ENSDARG00000010078	1273.52	-0.133721	0.129408	-1.03333	0.301451	0.999947	nup133	406852	nup133	ENSDARG00000010078	979.49	-0.312494	0.162097	-1.92783	0.0538765	0.323787	nup133	406852	nup133	ENSDARG00000010078	1099.36	-0.378087	0.147566	-2.56215	0.0104025	0.109395	nup133	406852	nup133	ENSDARG00000010078	843.072	-0.337769	0.129698	-2.60428	0.0092068	0.068494	nup133	406852	nup133	ENSDARG00000010078	881.351	-0.188116	0.185548	-1.01384	0.310659	0.602084	nup133	406852	nup133
ENSDARG00000010083	2022.77	0.0594083	0.0718756	0.826543	0.408496	0.999947	RBFOX3	100538330		ENSDARG00000010083	1748.04	0.0825627	0.0702901	1.1746	0.240155	0.624698	RBFOX3	100538330		ENSDARG00000010083	1952.53	-0.0216314	0.0783029	-0.276253	0.782354	0.957462	RBFOX3	100538330		ENSDARG00000010083	1820.44	0.0491322	0.0874511	0.561824	0.574236	0.82911	RBFOX3	100538330		ENSDARG00000010083	1659.33	-0.166549	0.136688	-1.21846	0.22305	0.507238	RBFOX3	100538330
ENSDARG00000010085	634.559	0.0972982	0.151237	0.643351	0.519996	0.999947	p4ha2	373132	p4ha2	ENSDARG00000010085	582.954	0.160441	0.162907	0.984858	0.324694	0.698321	p4ha2	373132	p4ha2	ENSDARG00000010085	529.571	0.187361	0.186113	1.00671	0.314076	0.738962	p4ha2	373132	p4ha2	ENSDARG00000010085	423.637	0.0204777	0.1516	0.135078	0.892551	0.968261	p4ha2	373132	p4ha2	ENSDARG00000010085	467.018	0.510557	0.18744	2.72384	0.00645279	0.0481982	p4ha2	373132	p4ha2
ENSDARG00000010096	220.549	0.0762005	0.177355	0.429649	0.667451	0.999947	slc1a6	559270	slc1a6	ENSDARG00000010096	190.903	0.25041	0.176436	1.41927	0.155821	0.521688	slc1a6	559270	slc1a6	ENSDARG00000010096	252.81	0.148623	0.151531	0.980809	0.326687	0.752157	slc1a6	559270	slc1a6	ENSDARG00000010096	276.048	0.102717	0.164002	0.626313	0.53111	0.802047	slc1a6	559270	slc1a6	ENSDARG00000010096	219.686	-0.443952	0.229247	-1.93656	0.0527989	0.211443	slc1a6	559270	slc1a6
ENSDARG00000010097	7.10778	-0.528357	0.778849	-0.678381	0.49753	NA	f9a	359826	f9a	ENSDARG00000010097	8.09817	-0.580216	0.705024	-0.822974	0.410523	NA	f9a	359826	f9a	ENSDARG00000010097	10.773	-0.27972	0.6826	-0.409786	0.681963	NA	f9a	359826	f9a	ENSDARG00000010097	17.1431	-0.620193	0.536361	-1.1563	0.247559	NA	f9a	359826	f9a	ENSDARG00000010097	13.8919	0.0885286	0.878436	0.10078	0.919725	NA	f9a	359826	f9a
ENSDARG00000010098	1927.69	0.050761	0.0808111	0.628144	0.529909	0.999947	pank1b	565059	pank1b	ENSDARG00000010098	1596.64	0.101744	0.0694693	1.46459	0.143032	0.50506	pank1b	565059	pank1b	ENSDARG00000010098	1840.51	0.0557967	0.0829191	0.672905	0.501007	0.856974	pank1b	565059	pank1b	ENSDARG00000010098	1538	-0.0497984	0.0883872	-0.563412	0.573154	0.828465	pank1b	565059	pank1b	ENSDARG00000010098	1420.22	-0.129455	0.146958	-0.8809	0.378372	0.664316	pank1b	565059	pank1b
ENSDARG00000010108	582.742	0.090692	0.124629	0.727694	0.466801	0.999947	bri3bp	327046	bri3bp	ENSDARG00000010108	495.603	0.148175	0.115424	1.28374	0.199234	0.579479	bri3bp	327046	bri3bp	ENSDARG00000010108	564.722	-0.0914445	0.136166	-0.671566	0.50186	0.85711	bri3bp	327046	bri3bp	ENSDARG00000010108	411.687	-0.13193	0.177216	-0.744461	0.456598	0.750902	bri3bp	327046	bri3bp	ENSDARG00000010108	415.234	-0.480938	0.255628	-1.8814	0.0599177	0.230307	bri3bp	327046	bri3bp
ENSDARG00000010113	3391.8	-0.0148261	0.083887	-0.176739	0.859714	0.999947	ndufb8	393829	ndufb8	ENSDARG00000010113	3271.46	-0.0606019	0.0901884	-0.671948	0.501617	0.813548	ndufb8	393829	ndufb8	ENSDARG00000010113	3635.07	-0.120766	0.118765	-1.01685	0.309224	0.73413	ndufb8	393829	ndufb8	ENSDARG00000010113	3566.57	0.115374	0.0972889	1.18589	0.235667	0.550951	ndufb8	393829	ndufb8	ENSDARG00000010113	3597.22	0.077552	0.13252	0.58521	0.558406	0.797947	ndufb8	393829	ndufb8
ENSDARG00000010130	230.492	-0.00688552	0.239777	-0.0287163	0.977091	0.999947	smpdl3b	564392	smpdl3b	ENSDARG00000010130	236.705	-0.100809	0.16351	-0.616532	0.537543	0.831107	smpdl3b	564392	smpdl3b	ENSDARG00000010130	279.209	-0.236862	0.17589	-1.34665	0.178093	0.586147	smpdl3b	564392	smpdl3b	ENSDARG00000010130	310.941	-0.0207574	0.217723	-0.0953386	0.924046	0.977775	smpdl3b	564392	smpdl3b	ENSDARG00000010130	275.191	-0.42406	0.288077	-1.47204	0.141011	0.389768	smpdl3b	564392	smpdl3b
ENSDARG00000010132	914.762	-0.00870167	0.117129	-0.0742915	0.940778	0.999947	dacha	192121	dacha	ENSDARG00000010132	776.241	0.0227569	0.0904438	0.251614	0.801339	0.937119	dacha	192121	dacha	ENSDARG00000010132	836.817	-0.10904	0.130935	-0.832779	0.40497	0.805371	dacha	192121	dacha	ENSDARG00000010132	774.704	-0.128274	0.121307	-1.05743	0.290314	0.609844	dacha	192121	dacha	ENSDARG00000010132	756.913	-0.335161	0.169769	-1.97422	0.0483572	0.200042	dacha	192121	dacha
ENSDARG00000010137	5529.73	0.0705912	0.0769874	0.916919	0.359185	0.999947	ldb1a	30579	ldb1a	ENSDARG00000010137	4523.88	0.0222307	0.0559348	0.39744	0.691043	0.901509	ldb1a	30579	ldb1a	ENSDARG00000010137	4995.44	-0.0157649	0.0849349	-0.185612	0.852749	0.972858	ldb1a	30579	ldb1a	ENSDARG00000010137	4119.98	-0.0576472	0.0878519	-0.656187	0.511704	0.790526	ldb1a	30579	ldb1a	ENSDARG00000010137	3871.8	-0.220654	0.14232	-1.55041	0.121044	0.355351	ldb1a	30579	ldb1a
ENSDARG00000010144	2330.67	0.0168322	0.178654	0.0942163	0.924937	0.999947	plppr3a	553336	plppr3a	ENSDARG00000010144	1743.84	-0.0845295	0.147804	-0.571904	0.567387	0.847083	plppr3a	553336	plppr3a	ENSDARG00000010144	1956.64	-0.0769998	0.14992	-0.513607	0.607527	0.904859	plppr3a	553336	plppr3a	ENSDARG00000010144	1376.7	-0.0357413	0.143103	-0.24976	0.802773	0.938403	plppr3a	553336	plppr3a	ENSDARG00000010144	1395.37	-0.216585	0.20704	-1.0461	0.295515	0.588299	plppr3a	553336	plppr3a
ENSDARG00000010145	291.741	-0.0541371	0.137272	-0.394378	0.693302	0.999947	tor4aa	550133	tor4aa	ENSDARG00000010145	237.856	-0.08574	0.138672	-0.618293	0.536382	0.830406	tor4aa	550133	tor4aa	ENSDARG00000010145	254.279	-0.111909	0.166501	-0.67212	0.501507	0.85711	tor4aa	550133	tor4aa	ENSDARG00000010145	188.514	-0.19351	0.207007	-0.934802	0.349891	0.664973	tor4aa	550133	tor4aa	ENSDARG00000010145	229.201	0.1136	0.220312	0.515632	0.606112	0.824103	tor4aa	550133	tor4aa
ENSDARG00000010146	16.7075	-0.240956	0.604601	-0.398537	0.690234	0.999947	cpa2	445052	cpa2	ENSDARG00000010146	13.6233	0.325601	0.572895	0.568344	0.569802	NA	cpa2	445052	cpa2	ENSDARG00000010146	17.5553	-1.21127	0.629157	-1.92522	0.0542015	NA	cpa2	445052	cpa2	ENSDARG00000010146	16.9901	0.502406	0.715507	0.702168	0.482574	NA	cpa2	445052	cpa2	ENSDARG00000010146	23.4049	2.56103	1.00131	2.55767	0.0105375	0.0690195	cpa2	445052	cpa2
ENSDARG00000010149	30578.5	0.0405862	0.0578759	0.701262	0.48314	0.999947	atp5fa1	553755	atp5fa1	ENSDARG00000010149	27480	-0.0622528	0.0870521	-0.715121	0.474534	0.798399	atp5fa1	553755	atp5fa1	ENSDARG00000010149	32426.4	-0.157889	0.0855621	-1.84531	0.0649922	0.354854	atp5fa1	553755	atp5fa1	ENSDARG00000010149	30035.9	0.0305603	0.0790641	0.386526	0.699107	0.892402	atp5fa1	553755	atp5fa1	ENSDARG00000010149	29245.6	0.0451758	0.103032	0.438464	0.66105	0.855705	atp5fa1	553755	atp5fa1
ENSDARG00000010154	225.842	-0.00697356	0.167434	-0.0416497	0.966778	0.999947	vstm4a	553443	vstm4a	ENSDARG00000010154	205.703	0.0718751	0.158053	0.454753	0.649287	0.886514	vstm4a	553443	vstm4a	ENSDARG00000010154	253.117	0.177261	0.159041	1.11456	0.265038	0.691773	vstm4a	553443	vstm4a	ENSDARG00000010154	199.537	0.0756758	0.169299	0.446995	0.654879	0.870471	vstm4a	553443	vstm4a	ENSDARG00000010154	199.919	0.098538	0.217787	0.452452	0.650944	0.850262	vstm4a	553443	vstm4a
ENSDARG00000010155	1290.27	-0.0564909	0.0908042	-0.622118	0.533864	0.999947	abi1a	393711	abi1a	ENSDARG00000010155	1188.44	-0.0681537	0.0936518	-0.727735	0.466776	0.794602	abi1a	393711	abi1a	ENSDARG00000010155	1321.26	0.00366363	0.103733	0.0353178	0.971826	0.996295	abi1a	393711	abi1a	ENSDARG00000010155	1147.01	-0.0836862	0.10212	-0.819486	0.412509	0.718022	abi1a	393711	abi1a	ENSDARG00000010155	1203.12	0.109328	0.145849	0.7496	0.453496	0.725902	abi1a	393711	abi1a
ENSDARG00000010160	13080.2	0.0239727	0.139813	0.171462	0.86386	0.999947	rps15a	336764	rps15a	ENSDARG00000010160	12256.7	-0.110702	0.10419	-1.06251	0.288004	0.668365	rps15a	336764	rps15a	ENSDARG00000010160	12918.3	-0.0198429	0.13759	-0.144217	0.885329	0.980472	rps15a	336764	rps15a	ENSDARG00000010160	12046.4	0.047387	0.102396	0.462783	0.64352	0.865757	rps15a	336764	rps15a	ENSDARG00000010160	12487	0.273702	0.133718	2.04686	0.0406722	0.179238	rps15a	336764	rps15a
ENSDARG00000010169	183.481	0.0211928	0.180858	0.117179	0.906718	0.999947	myd88	403145	myd88	ENSDARG00000010169	204.859	-0.122901	0.214701	-0.572426	0.567033	0.846913	myd88	403145	myd88	ENSDARG00000010169	194.652	0.653004	0.19098	3.41923	0.000627997	0.0135878	myd88	403145	myd88	ENSDARG00000010169	205.375	0.299039	0.200873	1.4887	0.136567	0.407943	myd88	403145	myd88	ENSDARG00000010169	247.617	1.28682	0.252003	5.10638	3.28386e-07	1.22214e-05	myd88	403145	myd88
ENSDARG00000010181	700.622	0.00413924	0.153433	0.0269776	0.978478	0.999947	asap2a	570669	asap2a	ENSDARG00000010181	617.077	0.0796201	0.105941	0.751552	0.452321	0.785504	asap2a	570669	asap2a	ENSDARG00000010181	668.415	-0.0843779	0.104686	-0.806013	0.420236	0.812948	asap2a	570669	asap2a	ENSDARG00000010181	563.682	-0.148418	0.118939	-1.24785	0.212087	0.521645	asap2a	570669	asap2a	ENSDARG00000010181	530.103	-0.34822	0.170015	-2.04817	0.0405431	0.178817	asap2a	570669	asap2a
ENSDARG00000010183	24.8229	-0.253222	0.452539	-0.559559	0.57578	0.999947		100535146		ENSDARG00000010183	27.4391	-0.104944	0.392287	-0.267519	0.789069	NA		100535146		ENSDARG00000010183	22.8082	0.305042	0.475629	0.641344	0.521299	NA		100535146		ENSDARG00000010183	26.3133	-0.176325	0.45046	-0.391432	0.695478	0.890731		100535146		ENSDARG00000010183	30.0751	-0.00697575	0.464545	-0.0150163	0.988019	0.99592		100535146
ENSDARG00000010186	241.784	0.154381	0.160972	0.959057	0.33753	0.999947	myo3a	402814	myo3a	ENSDARG00000010186	229.03	0.0517517	0.165399	0.31289	0.754365	0.923242	myo3a	402814	myo3a	ENSDARG00000010186	237.165	0.0476526	0.192103	0.248057	0.80409	0.962309	myo3a	402814	myo3a	ENSDARG00000010186	388.93	0.0769476	0.147372	0.52213	0.60158	0.844124	myo3a	402814	myo3a	ENSDARG00000010186	330.694	-0.157373	0.214225	-0.734618	0.462572	0.733591	myo3a	402814	myo3a
ENSDARG00000010192	131.553	-0.0258089	0.331783	-0.0777885	0.937996	0.999947	pax3a	30532	pax3a	ENSDARG00000010192	105.64	-0.0449404	0.206716	-0.217401	0.827896	0.948769	pax3a	30532	pax3a	ENSDARG00000010192	111.203	-0.24308	0.230869	-1.05289	0.292392	0.719255	pax3a	30532	pax3a	ENSDARG00000010192	87.207	-0.438772	0.316725	-1.38534	0.165949	0.456255	pax3a	30532	pax3a	ENSDARG00000010192	96.8041	-0.564496	0.304426	-1.8543	0.0636965	0.23986	pax3a	30532	pax3a
ENSDARG00000010194	3763.48	-0.0817613	0.0885153	-0.923696	0.355645	0.999947	eif4bb	336619	eif4bb	ENSDARG00000010194	2851.09	-0.272008	0.094454	-2.87979	0.00397942	0.0745193	eif4bb	336619	eif4bb	ENSDARG00000010194	3134.85	-0.238103	0.0840186	-2.83393	0.00459801	0.0619563	eif4bb	336619	eif4bb	ENSDARG00000010194	2715.04	-0.123178	0.108424	-1.13608	0.255924	0.572792	eif4bb	336619	eif4bb	ENSDARG00000010194	2880.59	0.141891	0.150413	0.943345	0.345504	0.63524	eif4bb	336619	eif4bb
ENSDARG00000010207	323.002	-0.0305002	0.209205	-0.145791	0.884086	0.999947	smad3b	326283	smad3b	ENSDARG00000010207	262.857	-0.0564018	0.131661	-0.428386	0.66837	0.894113	smad3b	326283	smad3b	ENSDARG00000010207	284.569	0.0789051	0.158653	0.497342	0.618948	0.908001	smad3b	326283	smad3b	ENSDARG00000010207	283.442	0.171857	0.156493	1.09818	0.272125	0.591919	smad3b	326283	smad3b	ENSDARG00000010207	242.706	0.0495035	0.200584	0.246796	0.805066	0.925201	smad3b	326283	smad3b
ENSDARG00000010231	62.6319	0.419442	0.433108	0.968447	0.332821	0.999947	ppm1na	405817	ppm1na	ENSDARG00000010231	73.2809	0.241886	0.465702	0.5194	0.603482	NA	ppm1na	405817	ppm1na	ENSDARG00000010231	57.3471	0.481894	0.409269	1.17745	0.239016	0.663408	ppm1na	405817	ppm1na	ENSDARG00000010231	290.05	1.33034	0.326415	4.07559	4.58976e-05	0.000932293	ppm1na	405817	ppm1na	ENSDARG00000010231	192.232	1.10227	0.46159	2.38798	0.0169412	0.0975977	ppm1na	405817	ppm1na
ENSDARG00000010238	1412.85	-0.073374	0.110599	-0.663423	0.50706	0.999947	rbm22	406495	rbm22	ENSDARG00000010238	1211.64	-0.105191	0.0980995	-1.07228	0.283592	0.665624	rbm22	406495	rbm22	ENSDARG00000010238	1302.39	-0.116369	0.0941745	-1.23567	0.21658	0.638896	rbm22	406495	rbm22	ENSDARG00000010238	1060.57	-0.169079	0.114643	-1.47483	0.140258	0.413941	rbm22	406495	rbm22	ENSDARG00000010238	1083.15	-0.0760418	0.154821	-0.491158	0.623315	0.834412	rbm22	406495	rbm22
ENSDARG00000010244	4853.05	-0.0257311	0.0871246	-0.295337	0.767736	0.999947	rpl22l1	735250	rpl22l1	ENSDARG00000010244	4512.53	0.0519023	0.0856962	0.605654	0.544744	0.834647	rpl22l1	735250	rpl22l1	ENSDARG00000010244	4734.76	0.146867	0.0937531	1.56652	0.117226	0.484554	rpl22l1	735250	rpl22l1	ENSDARG00000010244	4623.57	0.202039	0.0779497	2.59192	0.00954433	0.0704913	rpl22l1	735250	rpl22l1	ENSDARG00000010244	4587.61	0.509191	0.167461	3.04065	0.00236067	0.0224237	rpl22l1	735250	rpl22l1
ENSDARG00000010246	5447.72	-0.119001	0.0741982	-1.60382	0.108754	0.999947	prmt1	321974	prmt1	ENSDARG00000010246	3663.64	-0.459281	0.0843094	-5.44756	5.10641e-08	1.23405e-05	prmt1	321974	prmt1	ENSDARG00000010246	4117.35	-0.421892	0.0886476	-4.75921	1.94355e-06	0.000107604	prmt1	321974	prmt1	ENSDARG00000010246	3265.49	-0.458866	0.113011	-4.06036	4.89969e-05	0.00098447	prmt1	321974	prmt1	ENSDARG00000010246	3388.79	-0.0696498	0.136441	-0.510477	0.609717	0.826152	prmt1	321974	prmt1
ENSDARG00000010248	415.145	-0.0670829	0.141246	-0.474936	0.634833	0.999947	wdr54	445236	wdr54	ENSDARG00000010248	371.923	-0.0553364	0.114079	-0.485068	0.627628	0.875441	wdr54	445236	wdr54	ENSDARG00000010248	402.706	-0.237759	0.13264	-1.79251	0.0730509	0.378297	wdr54	445236	wdr54	ENSDARG00000010248	359.768	0.0765735	0.153327	0.499413	0.617488	0.852211	wdr54	445236	wdr54	ENSDARG00000010248	352.292	-0.0627973	0.180973	-0.346998	0.728593	0.893355	wdr54	445236	wdr54
ENSDARG00000010250	1874.92	-0.0208758	0.195482	-0.106792	0.914954	0.999947	nqo1	322506	nqo1	ENSDARG00000010250	1892.08	0.039367	0.0755909	0.520789	0.602514	0.861428	nqo1	322506	nqo1	ENSDARG00000010250	2112.98	-0.0285068	0.199463	-0.142918	0.886355	0.980522	nqo1	322506	nqo1	ENSDARG00000010250	2097.35	0.174083	0.183853	0.946862	0.343709	0.660002	nqo1	322506	nqo1	ENSDARG00000010250	1781.52	0.0709293	0.189408	0.374479	0.708048	0.881826	nqo1	322506	nqo1
ENSDARG00000010252	32.6551	-0.0194773	0.4134	-0.047115	0.962422	0.999947		561370		ENSDARG00000010252	35.2057	0.0268706	0.369869	0.072649	0.942085	NA		561370		ENSDARG00000010252	35.7021	-0.18535	0.36825	-0.503325	0.614736	NA		561370		ENSDARG00000010252	40.8274	0.0558019	0.374083	0.14917	0.881419	0.965208		561370		ENSDARG00000010252	37.6168	0.469207	0.467398	1.00387	0.315441	0.606509		561370
ENSDARG00000010255	183.346	-0.222164	0.162634	-1.36604	0.171927	0.999947	bin2b	327387	bin2b	ENSDARG00000010255	164.542	-0.600333	0.185378	-3.23843	0.00120191	0.0331668	bin2b	327387	bin2b	ENSDARG00000010255	171.804	-0.378468	0.177736	-2.12938	0.0332226	0.237501	bin2b	327387	bin2b	ENSDARG00000010255	161.688	-0.204533	0.182088	-1.12326	0.261326	0.579167	bin2b	327387	bin2b	ENSDARG00000010255	220.746	1.18759	0.336455	3.52972	0.000415993	0.0055444	bin2b	327387	bin2b
ENSDARG00000010266	3141.98	0.0797751	0.0836931	0.953187	0.340495	0.999947	igf2bp3	30967	igf2bp3	ENSDARG00000010266	2484.11	-0.143882	0.062766	-2.29236	0.0218848	0.208071	igf2bp3	30967	igf2bp3	ENSDARG00000010266	2645.83	-0.180064	0.111115	-1.62051	0.105123	0.459126	igf2bp3	30967	igf2bp3	ENSDARG00000010266	2671.61	0.00972193	0.0867081	0.112122	0.910726	0.972982	igf2bp3	30967	igf2bp3	ENSDARG00000010266	2508.1	-0.078997	0.109063	-0.724327	0.468865	0.739077	igf2bp3	30967	igf2bp3
ENSDARG00000010267	719.545	-0.270732	0.152553	-1.77468	0.0759515	0.999947	dpydb	405829	dpydb	ENSDARG00000010267	728.378	-0.103459	0.10626	-0.973641	0.330235	0.70374	dpydb	405829	dpydb	ENSDARG00000010267	911.243	-0.263923	0.151203	-1.74549	0.0809001	0.399104	dpydb	405829	dpydb	ENSDARG00000010267	1118.37	-0.224845	0.145441	-1.54596	0.122115	0.381812	dpydb	405829	dpydb	ENSDARG00000010267	1063.62	-0.178863	0.177754	-1.00624	0.314299	0.605533	dpydb	405829	dpydb
ENSDARG00000010270	201.973	0.181713	0.229531	0.79167	0.428553	0.999947	fezf1	558801	fezf1	ENSDARG00000010270	191.678	-0.210665	0.190947	-1.10326	0.269913	0.655362	fezf1	558801	fezf1	ENSDARG00000010270	191.016	-0.0502561	0.182099	-0.275982	0.782562	0.957462	fezf1	558801	fezf1	ENSDARG00000010270	158.269	-0.265288	0.211731	-1.25294	0.210226	0.518688	fezf1	558801	fezf1	ENSDARG00000010270	159.59	-0.29384	0.252265	-1.1648	0.244098	0.533483	fezf1	558801	fezf1
ENSDARG00000010276	69.8545	-0.0795857	0.297674	-0.267359	0.789193	0.999947	ptgs2b	559020	ptgs2b	ENSDARG00000010276	114.118	-0.683165	0.485236	-1.4079	0.15916	0.52493	ptgs2b	559020	ptgs2b	ENSDARG00000010276	96.3139	-0.122813	0.263433	-0.466202	0.641071	0.916693	ptgs2b	559020	ptgs2b	ENSDARG00000010276	197.308	-0.0350989	0.251733	-0.139429	0.889111	0.967253	ptgs2b	559020	ptgs2b	ENSDARG00000010276	610.235	3.46994	0.355058	9.77287	1.47215e-22	6.03724e-20	ptgs2b	559020	ptgs2b
ENSDARG00000010279	787.095	0.117451	0.11372	1.0328	0.301696	0.999947	scamp2	406687	scamp2	ENSDARG00000010279	727.021	0.00699522	0.09991	0.0700152	0.944182	0.983568	scamp2	406687	scamp2	ENSDARG00000010279	863.331	0.00413034	0.111319	0.0371037	0.970402	0.995902	scamp2	406687	scamp2	ENSDARG00000010279	797.279	0.122087	0.107425	1.13649	0.255752	0.572647	scamp2	406687	scamp2	ENSDARG00000010279	814.672	0.244869	0.144789	1.69122	0.0907953	0.298982	scamp2	406687	scamp2
ENSDARG00000010280	2256.23	0.0309299	0.0755294	0.409508	0.682167	0.999947	clasp1a	562077	clasp1a	ENSDARG00000010280	1885.07	0.0219354	0.0684932	0.320256	0.748774	0.921298	clasp1a	562077	clasp1a	ENSDARG00000010280	2201.76	0.0301567	0.0798118	0.377848	0.705544	0.935236	clasp1a	562077	clasp1a	ENSDARG00000010280	1892.67	-0.043427	0.0855312	-0.507733	0.61164	0.849462	clasp1a	562077	clasp1a	ENSDARG00000010280	1742.36	-0.187083	0.130941	-1.42875	0.153075	0.409115	clasp1a	562077	clasp1a
ENSDARG00000010281	1152.3	-0.0543154	0.105017	-0.517204	0.605014	0.999947	xpo4	324342	xpo4	ENSDARG00000010281	931.868	-0.21461	0.0942456	-2.27713	0.0227784	0.213338	xpo4	324342	xpo4	ENSDARG00000010281	1122.02	-0.0801701	0.112942	-0.709833	0.477808	0.843027	xpo4	324342	xpo4	ENSDARG00000010281	912.939	-0.0796078	0.108004	-0.737083	0.461072	0.753611	xpo4	324342	xpo4	ENSDARG00000010281	907.305	-0.117733	0.152878	-0.77011	0.441235	0.71615	xpo4	324342	xpo4
ENSDARG00000010294	194.412	0.0324208	0.234227	0.138416	0.889912	0.999947	FMOD	797559		ENSDARG00000010294	214.177	0.305653	0.143288	2.13313	0.0329142	0.25785	FMOD	797559		ENSDARG00000010294	265.857	0.194913	0.231232	0.842931	0.399267	0.80237	FMOD	797559		ENSDARG00000010294	207.91	0.0504564	0.202578	0.249071	0.803306	0.938481	FMOD	797559		ENSDARG00000010294	199.349	-0.61717	0.27502	-2.24409	0.0248267	0.128502	FMOD	797559
ENSDARG00000010296	17.9879	0.403097	0.541277	0.744715	0.456444	0.999947		NA		ENSDARG00000010296	16.4201	-0.296129	0.488233	-0.606532	0.544161	NA		NA		ENSDARG00000010296	22.8358	-0.167385	0.451659	-0.370601	0.710935	NA		NA		ENSDARG00000010296	19.8203	-0.7689	0.549608	-1.399	0.161814	NA		NA		ENSDARG00000010296	20.202	-0.3119	0.573185	-0.544153	0.586336	0.814197		NA
ENSDARG00000010300	216.849	-0.0463763	0.159595	-0.290588	0.771367	0.999947	traf3ip1	393572	traf3ip1	ENSDARG00000010300	185.596	0.0480794	0.162021	0.296748	0.766659	0.927361	traf3ip1	393572	traf3ip1	ENSDARG00000010300	219.457	0.15437	0.180297	0.856199	0.391888	0.800553	traf3ip1	393572	traf3ip1	ENSDARG00000010300	201.049	0.114739	0.185441	0.618736	0.53609	0.805424	traf3ip1	393572	traf3ip1	ENSDARG00000010300	185.068	-0.209509	0.267669	-0.782717	0.433794	0.710193	traf3ip1	393572	traf3ip1
ENSDARG00000010301	1317.51	0.0207731	0.132808	0.156414	0.875707	0.999947	b4galt6	393912	b4galt6	ENSDARG00000010301	1124.48	-0.0619566	0.0883583	-0.701198	0.48318	0.80548	b4galt6	393912	b4galt6	ENSDARG00000010301	1329.15	-0.0194312	0.136317	-0.142545	0.88665	0.980522	b4galt6	393912	b4galt6	ENSDARG00000010301	1213.09	-0.0629224	0.130993	-0.480351	0.630978	0.859177	b4galt6	393912	b4galt6	ENSDARG00000010301	1138.02	-0.0746762	0.132592	-0.563203	0.573297	0.807364	b4galt6	393912	b4galt6
ENSDARG00000010312	1759.39	0.0198064	0.23566	0.0840465	0.933019	0.999947	cp	84702	cp	ENSDARG00000010312	1847.51	0.0377925	0.067092	0.563294	0.573235	0.849777	cp	84702	cp	ENSDARG00000010312	2009.09	0.35881	0.315741	1.1364	0.255787	0.680016	cp	84702	cp	ENSDARG00000010312	2107.64	0.354628	0.204546	1.73373	0.082966	0.302711	cp	84702	cp	ENSDARG00000010312	2424.89	1.03079	0.16518	6.24039	4.36494e-10	3.09691e-08	cp	84702	cp
ENSDARG00000010316	1390.53	-0.181172	0.0974318	-1.85947	0.0629601	0.999947	qars1	394188	qars1	ENSDARG00000010316	1099.27	-0.501547	0.111265	-4.50768	6.55406e-06	0.000678813	qars1	394188	qars1	ENSDARG00000010316	1208.3	-0.181211	0.122607	-1.47799	0.139412	0.528025	qars1	394188	qars1	ENSDARG00000010316	977.029	0.0515179	0.146344	0.352032	0.724814	0.904829	qars1	394188	qars1	ENSDARG00000010316	1114.27	0.643452	0.172932	3.72084	0.000198564	0.0030351	qars1	394188	qars1
ENSDARG00000010317	17.3389	0.163677	0.525169	0.311666	0.755294	0.999947	gpr183a	556770	gpr183a	ENSDARG00000010317	20.4952	0.487132	0.471366	1.03345	0.301394	NA	gpr183a	556770	gpr183a	ENSDARG00000010317	17.1682	0.331902	0.581806	0.570468	0.56836	NA	gpr183a	556770	gpr183a	ENSDARG00000010317	26.5773	0.447227	0.465786	0.960155	0.336977	0.654836	gpr183a	556770	gpr183a	ENSDARG00000010317	27.494	0.541839	0.611354	0.886294	0.375459	0.661982	gpr183a	556770	gpr183a
ENSDARG00000010318	667.041	0.00895068	0.110721	0.0808397	0.935569	0.999947	srpx	541513	srpx	ENSDARG00000010318	633.037	0.0271546	0.124477	0.21815	0.827312	0.948722	srpx	541513	srpx	ENSDARG00000010318	673.414	0.145096	0.133189	1.0894	0.275976	0.702499	srpx	541513	srpx	ENSDARG00000010318	493.276	0.00401721	0.169416	0.0237122	0.981082	0.995915	srpx	541513	srpx	ENSDARG00000010318	601.937	0.182717	0.185449	0.985272	0.32449	0.615582	srpx	541513	srpx
ENSDARG00000010331	61.0094	-0.190215	0.314348	-0.605111	0.545105	0.999947		NA		ENSDARG00000010331	53.353	-0.511215	0.310949	-1.64405	0.100166	NA		NA		ENSDARG00000010331	53.5687	-0.423294	0.346793	-1.2206	0.222239	0.644101		NA		ENSDARG00000010331	37.3131	-0.882762	0.365674	-2.41407	0.0157754	0.100449		NA		ENSDARG00000010331	36.2984	-0.549832	0.448495	-1.22595	0.220217	0.503983		NA
ENSDARG00000010332	8.73355	0.393698	0.719863	0.546907	0.584442	0.999947	zgc:56231	406257	zgc:56231	ENSDARG00000010332	7.77365	0.818151	0.726179	1.12665	0.259889	NA	zgc:56231	406257	zgc:56231	ENSDARG00000010332	8.34032	0.218176	0.845172	0.258144	0.796296	NA	zgc:56231	406257	zgc:56231	ENSDARG00000010332	6.9469	0.951203	0.843198	1.12809	0.259282	NA	zgc:56231	406257	zgc:56231	ENSDARG00000010332	8.21914	-0.201239	0.950659	-0.211684	0.832354	NA	zgc:56231	406257	zgc:56231
ENSDARG00000010347	83.208	-0.256	0.289718	-0.883615	0.376904	0.999947	acer1	550266	acer1	ENSDARG00000010347	66.9671	-0.135481	0.256971	-0.527224	0.598038	NA	acer1	550266	acer1	ENSDARG00000010347	68.3078	-0.616758	0.262663	-2.34809	0.0188699	0.16614	acer1	550266	acer1	ENSDARG00000010347	57.6545	-0.727316	0.350609	-2.07444	0.0380388	0.18344	acer1	550266	acer1	ENSDARG00000010347	67.7034	-0.221118	0.384478	-0.575112	0.565216	0.802906	acer1	550266	acer1
ENSDARG00000010350	39.6119	0.0451327	0.393828	0.1146	0.908762	0.999947	C1QL3	100151368		ENSDARG00000010350	35.2925	-0.253296	0.334153	-0.758024	0.448437	NA	C1QL3	100151368		ENSDARG00000010350	45.0442	0.0503352	0.318283	0.158146	0.874342	0.977933	C1QL3	100151368		ENSDARG00000010350	40.5063	0.0846225	0.371496	0.227789	0.819811	0.943077	C1QL3	100151368		ENSDARG00000010350	32.1488	-0.871725	0.511537	-1.70413	0.0883569	0.294915	C1QL3	100151368
ENSDARG00000010376	1.89726	-0.169333	1.46234	-0.115795	0.907815	NA	slc5a3a	100004287	slc5a3a	ENSDARG00000010376	1.69182	-1.19539	1.86085	-0.642388	0.520621	NA	slc5a3a	100004287	slc5a3a	ENSDARG00000010376	1.76517	0.808957	1.86124	0.434633	0.663829	NA	slc5a3a	100004287	slc5a3a	ENSDARG00000010376	2.5986	-0.508845	1.39844	-0.363866	0.715958	NA	slc5a3a	100004287	slc5a3a	ENSDARG00000010376	2.08623	0.728017	1.99172	0.365522	0.714722	NA	slc5a3a	100004287	slc5a3a
ENSDARG00000010381	2214.46	0.00251931	0.0762903	0.0330227	0.973656	0.999947	rnf2	327035	rnf2	ENSDARG00000010381	1952.09	-0.0521841	0.0862391	-0.60511	0.545106	0.83496	rnf2	327035	rnf2	ENSDARG00000010381	2228.21	-0.0115602	0.0848749	-0.136202	0.891661	0.981688	rnf2	327035	rnf2	ENSDARG00000010381	1870.07	0.0551821	0.0897707	0.614701	0.538752	0.807211	rnf2	327035	rnf2	ENSDARG00000010381	1890.45	0.0286969	0.126789	0.226336	0.82094	0.932241	rnf2	327035	rnf2
ENSDARG00000010384	24.0363	0.178576	0.424468	0.420705	0.67397	0.999947	lpar5a	322473	lpar5a	ENSDARG00000010384	19.7336	-0.234431	0.459456	-0.510236	0.609886	NA	lpar5a	322473	lpar5a	ENSDARG00000010384	21.4796	-0.285664	0.493994	-0.578274	0.563079	NA	lpar5a	322473	lpar5a	ENSDARG00000010384	21.4803	-0.325207	0.547564	-0.593915	0.552569	NA	lpar5a	322473	lpar5a	ENSDARG00000010384	19.4246	0.545398	0.592327	0.920772	0.357169	0.645533	lpar5a	322473	lpar5a
ENSDARG00000010385	465.283	-0.129994	0.159639	-0.814299	0.415474	0.999947	septin4a	556486	septin4a	ENSDARG00000010385	412.42	0.0846673	0.115408	0.733632	0.463173	0.792024	septin4a	556486	septin4a	ENSDARG00000010385	486.612	-0.107801	0.167863	-0.642195	0.520746	0.865027	septin4a	556486	septin4a	ENSDARG00000010385	425.04	-0.0444976	0.215089	-0.20688	0.836104	0.949501	septin4a	556486	septin4a	ENSDARG00000010385	454.486	0.0914705	0.256712	0.356315	0.721604	0.889447	septin4a	556486	septin4a
ENSDARG00000010400	1094.63	-0.0942419	0.0876557	-1.07514	0.282313	0.999947	lrrfip2	335838	lrrfip2	ENSDARG00000010400	908.9	-0.123696	0.0878665	-1.40777	0.159198	0.52493	lrrfip2	335838	lrrfip2	ENSDARG00000010400	1009.33	-0.118075	0.0934821	-1.26307	0.206562	0.624732	lrrfip2	335838	lrrfip2	ENSDARG00000010400	889.246	-0.133238	0.100624	-1.32412	0.185462	0.485947	lrrfip2	335838	lrrfip2	ENSDARG00000010400	940.58	-0.00674528	0.135809	-0.0496673	0.960388	0.985602	lrrfip2	335838	lrrfip2
ENSDARG00000010407	147.458	0.15846	0.205962	0.769367	0.441675	0.999947	PPP4R4	567930		ENSDARG00000010407	157.581	0.222659	0.197453	1.12766	0.259465	0.644377	PPP4R4	567930		ENSDARG00000010407	173.577	0.0339934	0.176682	0.192399	0.84743	0.971603	PPP4R4	567930		ENSDARG00000010407	219.554	0.347194	0.17512	1.98261	0.047411	0.212341	PPP4R4	567930		ENSDARG00000010407	187.04	-0.0490538	0.213253	-0.230026	0.818071	0.930817	PPP4R4	567930
ENSDARG00000010408	940.147	-0.137161	0.266868	-0.513966	0.607276	0.999947		553348		ENSDARG00000010408	756.634	-0.0501334	0.112581	-0.445308	0.656097	0.889278		553348		ENSDARG00000010408	815.304	0.0984506	0.147438	0.66774	0.504299	0.857577		553348		ENSDARG00000010408	650.039	-0.209264	0.154384	-1.35547	0.175266	0.470775		553348		ENSDARG00000010408	657.37	-0.36926	0.23128	-1.5966	0.110356	0.336751		553348
ENSDARG00000010411	2215.94	0.0563724	0.0787039	0.71626	0.473831	0.999947	epn1a	406671	epn1a	ENSDARG00000010411	1985.51	-0.0368777	0.0663929	-0.555446	0.57859	0.851615	epn1a	406671	epn1a	ENSDARG00000010411	2343.25	-0.0226022	0.0870041	-0.259783	0.795031	0.96043	epn1a	406671	epn1a	ENSDARG00000010411	2236.1	0.0444349	0.0806158	0.551193	0.581501	0.832378	epn1a	406671	epn1a	ENSDARG00000010411	2039.09	0.024046	0.118691	0.202594	0.839453	0.93985	epn1a	406671	epn1a
ENSDARG00000010415	172.827	-0.106167	0.203134	-0.522643	0.601222	0.999947	sirt4	791628	sirt4	ENSDARG00000010415	138.609	-0.0201768	0.19734	-0.102244	0.918563	0.97726	sirt4	791628	sirt4	ENSDARG00000010415	162.948	-0.0445831	0.179745	-0.248036	0.804107	0.962309	sirt4	791628	sirt4	ENSDARG00000010415	143.297	-0.0359531	0.200405	-0.179403	0.857621	0.958044	sirt4	791628	sirt4	ENSDARG00000010415	139.834	0.068164	0.234806	0.290299	0.771588	0.910549	sirt4	791628	sirt4
ENSDARG00000010420	955.273	0.00796536	0.153663	0.0518367	0.958659	0.999947	ndrg1b	393665	ndrg1b	ENSDARG00000010420	1012.52	-0.0231651	0.107818	-0.214852	0.829882	0.948794	ndrg1b	393665	ndrg1b	ENSDARG00000010420	1339.65	-0.0221872	0.118837	-0.186702	0.851894	0.972511	ndrg1b	393665	ndrg1b	ENSDARG00000010420	927.045	0.625171	0.161693	3.86641	0.00011045	0.00196233	ndrg1b	393665	ndrg1b	ENSDARG00000010420	997.779	0.823214	0.196757	4.18391	2.86543e-05	0.000596732	ndrg1b	393665	ndrg1b
ENSDARG00000010423	437.3	0.100272	0.138327	0.724892	0.468518	0.999947	npsn	404039	npsn	ENSDARG00000010423	419.705	0.074615	0.113514	0.657323	0.510973	0.819469	npsn	404039	npsn	ENSDARG00000010423	423.526	-0.113094	0.122612	-0.922376	0.356332	0.776113	npsn	404039	npsn	ENSDARG00000010423	392.993	-0.295684	0.183387	-1.61235	0.106886	0.354059	npsn	404039	npsn	ENSDARG00000010423	350.259	-0.0672011	0.20471	-0.328275	0.742703	0.899793	npsn	404039	npsn
ENSDARG00000010425	178.737	-0.111644	0.189957	-0.587734	0.556711	0.999947	scara5	564500	scara5	ENSDARG00000010425	179.05	-0.111798	0.185371	-0.603101	0.546441	0.835882	scara5	564500	scara5	ENSDARG00000010425	215.067	-0.0314573	0.159936	-0.196686	0.844073	0.971094	scara5	564500	scara5	ENSDARG00000010425	228.591	-0.0342491	0.188973	-0.181238	0.856181	0.957493	scara5	564500	scara5	ENSDARG00000010425	227.218	0.0552051	0.198619	0.277945	0.781055	0.914515	scara5	564500	scara5
ENSDARG00000010432	727.351	-0.0234166	0.109533	-0.213787	0.830713	0.999947	eaf2	415252	eaf2	ENSDARG00000010432	636.955	-0.00735525	0.0951341	-0.0773145	0.938373	0.982252	eaf2	415252	eaf2	ENSDARG00000010432	676.461	0.132038	0.113356	1.1648	0.244099	0.668784	eaf2	415252	eaf2	ENSDARG00000010432	591.859	0.00157456	0.118839	0.0132495	0.989429	0.997725	eaf2	415252	eaf2	ENSDARG00000010432	566.515	0.390954	0.160114	2.44172	0.0146174	0.0874869	eaf2	415252	eaf2
ENSDARG00000010434	548.598	0.0522763	0.149637	0.349353	0.726824	0.999947	clu	393775	clu	ENSDARG00000010434	605.104	-0.135085	0.194938	-0.692962	0.488333	0.808063	clu	393775	clu	ENSDARG00000010434	596.966	0.176437	0.119224	1.47988	0.138905	0.526956	clu	393775	clu	ENSDARG00000010434	730.601	0.563705	0.157405	3.58124	0.000341961	0.00502577	clu	393775	clu	ENSDARG00000010434	995.519	1.72384	0.164695	10.4669	1.22565e-25	7.46771e-23	clu	393775	clu
ENSDARG00000010437	252.006	-0.137605	0.140483	-0.97951	0.327328	0.999947	tent5c	327154	tent5c	ENSDARG00000010437	249.475	-0.444383	0.163341	-2.72058	0.00651674	0.103425	tent5c	327154	tent5c	ENSDARG00000010437	272.314	-0.169619	0.160101	-1.05945	0.289396	0.716223	tent5c	327154	tent5c	ENSDARG00000010437	365.631	0.529043	0.178447	2.9647	0.00302974	0.0294941	tent5c	327154	tent5c	ENSDARG00000010437	354.142	0.739514	0.220128	3.35947	0.000780931	0.00923647	tent5c	327154	tent5c
ENSDARG00000010442	824.116	0.259887	0.133481	1.94699	0.0515356	0.999947	rnf11a	393996	rnf11a	ENSDARG00000010442	916.012	0.33437	0.122159	2.73717	0.0061971	0.0996325	rnf11a	393996	rnf11a	ENSDARG00000010442	1078.52	0.433568	0.120834	3.58813	0.000333056	0.00833702	rnf11a	393996	rnf11a	ENSDARG00000010442	1043.69	0.405415	0.131409	3.08514	0.00203454	0.0214476	rnf11a	393996	rnf11a	ENSDARG00000010442	928.581	0.421489	0.191947	2.19587	0.0281014	0.139629	rnf11a	393996	rnf11a
ENSDARG00000010445	462.218	-0.144499	0.121875	-1.18563	0.23577	0.999947	trabd	322581	trabd	ENSDARG00000010445	402.908	-0.317596	0.123131	-2.57933	0.00989912	0.131576	trabd	322581	trabd	ENSDARG00000010445	473.607	0.0339701	0.129644	0.262027	0.793301	0.95994	trabd	322581	trabd	ENSDARG00000010445	391.518	0.209535	0.140627	1.49001	0.136223	0.40737	trabd	322581	trabd	ENSDARG00000010445	455.012	0.707259	0.175401	4.03223	5.52496e-05	0.00104081	trabd	322581	trabd
ENSDARG00000010454	25.461	0.536705	0.533129	1.00671	0.314076	0.999947	guca1aa	140430	guca1aa	ENSDARG00000010454	20.8819	-0.00737273	0.488571	-0.0150904	0.98796	NA	guca1aa	140430	guca1aa	ENSDARG00000010454	44.3794	-0.116888	0.446109	-0.262016	0.793309	NA	guca1aa	140430	guca1aa	ENSDARG00000010454	36.9475	0.00450426	0.42068	0.0107071	0.991457	0.998304	guca1aa	140430	guca1aa	ENSDARG00000010454	69.4746	-0.511255	0.335131	-1.52554	0.127125	0.366634	guca1aa	140430	guca1aa
ENSDARG00000010472	3582.5	0.161478	0.0671547	2.40456	0.0161919	0.839309	atp1a2a	64609	atp1a2a	ENSDARG00000010472	3066.78	0.101253	0.10071	1.00539	0.314708	0.691119	atp1a2a	64609	atp1a2a	ENSDARG00000010472	3123.43	0.238158	0.0713378	3.33846	0.000842441	0.0171625	atp1a2a	64609	atp1a2a	ENSDARG00000010472	3782.95	0.443606	0.0967393	4.58558	4.5272e-06	0.000122692	atp1a2a	64609	atp1a2a	ENSDARG00000010472	3333.47	0.353318	0.107687	3.28098	0.00103447	0.0116228	atp1a2a	64609	atp1a2a
ENSDARG00000010477	177.329	0.200717	0.179012	1.12125	0.262181	0.999947	p2rx3a	58147	p2rx3a	ENSDARG00000010477	176.915	-0.081897	0.240112	-0.341079	0.733044	0.916521	p2rx3a	58147	p2rx3a	ENSDARG00000010477	189.761	0.113497	0.168304	0.674358	0.500084	0.85683	p2rx3a	58147	p2rx3a	ENSDARG00000010477	214.658	-0.0109972	0.181292	-0.0606605	0.95163	0.988378	p2rx3a	58147	p2rx3a	ENSDARG00000010477	186.849	0.0641874	0.255649	0.251076	0.801756	0.923686	p2rx3a	58147	p2rx3a
ENSDARG00000010478	4283.4	-0.48116	0.162112	-2.96806	0.00299681	0.304681	hsp90aa1.1	30591	hsp90aa1.1	ENSDARG00000010478	2414.31	-0.934046	0.19498	-4.79047	1.66395e-06	0.000228793	hsp90aa1.1	30591	hsp90aa1.1	ENSDARG00000010478	1841.52	-1.28634	0.370582	-3.47114	0.000518249	0.0117536	hsp90aa1.1	30591	hsp90aa1.1	ENSDARG00000010478	1434.75	-0.985713	0.127025	-7.75996	8.49532e-15	1.62078e-12	hsp90aa1.1	30591	hsp90aa1.1	ENSDARG00000010478	1653.15	0.0106669	0.23913	0.0446072	0.96442	0.987038	hsp90aa1.1	30591	hsp90aa1.1
ENSDARG00000010481	4935.13	-0.0852038	0.090107	-0.945584	0.344361	0.999947	bzw1a	325226	bzw1a	ENSDARG00000010481	3895.5	-0.312072	0.0787345	-3.96359	7.38295e-05	0.0044437	bzw1a	325226	bzw1a	ENSDARG00000010481	4379.71	-0.178998	0.0909366	-1.96838	0.049024	0.303577	bzw1a	325226	bzw1a	ENSDARG00000010481	3535.06	-0.167541	0.0932104	-1.79746	0.0722634	0.278351	bzw1a	325226	bzw1a	ENSDARG00000010481	3616.89	0.109287	0.137705	0.793636	0.427407	0.706055	bzw1a	325226	bzw1a
ENSDARG00000010482	64.8097	-0.891417	0.306625	-2.90719	0.00364688	0.344508	prg4a	336351	prg4a	ENSDARG00000010482	56.7967	-0.545539	0.313136	-1.74218	0.081477	NA	prg4a	336351	prg4a	ENSDARG00000010482	53.2283	0.113532	0.47278	0.240138	0.810223	0.964249	prg4a	336351	prg4a	ENSDARG00000010482	53.6916	-0.908501	0.346616	-2.62106	0.00876565	0.0662748	prg4a	336351	prg4a	ENSDARG00000010482	51.7384	0.112588	0.479777	0.234668	0.814466	0.929402	prg4a	336351	prg4a
ENSDARG00000010487	1426.14	-0.18565	0.147523	-1.25845	0.208229	0.999947	sae1	415148	sae1	ENSDARG00000010487	993.565	-0.346562	0.179365	-1.93216	0.0533398	0.323029	sae1	415148	sae1	ENSDARG00000010487	1099.21	-0.473265	0.143732	-3.29268	0.000992372	0.0194183	sae1	415148	sae1	ENSDARG00000010487	660.518	-0.779317	0.149368	-5.21742	1.81433e-07	7.32307e-06	sae1	415148	sae1	ENSDARG00000010487	703.465	-0.734047	0.218673	-3.35683	0.00078842	0.00928446	sae1	415148	sae1
ENSDARG00000010514	0	NA	NA	NA	NA	NA	CXCR5	100537421		ENSDARG00000010514	0.43681	-0.57211	3.71989	-0.153798	0.877769	NA	CXCR5	100537421		ENSDARG00000010514	0	NA	NA	NA	NA	NA	CXCR5	100537421		ENSDARG00000010514	0.161462	-1.00248	4.08047	-0.245676	0.805933	NA	CXCR5	100537421		ENSDARG00000010514	0	NA	NA	NA	NA	NA	CXCR5	100537421
ENSDARG00000010515	165.404	-0.0833562	0.1996	-0.417616	0.676228	0.999947	DVL1	569863		ENSDARG00000010515	150.372	0.0490629	0.172679	0.284129	0.776312	0.930501	DVL1	569863		ENSDARG00000010515	170.557	0.163568	0.200968	0.8139	0.415702	0.810783	DVL1	569863		ENSDARG00000010515	169.978	-0.00601651	0.18944	-0.0317594	0.974664	0.994507	DVL1	569863		ENSDARG00000010515	146.5	-0.124593	0.292597	-0.425817	0.670241	0.861035	DVL1	569863
ENSDARG00000010516	18159.2	0.0202027	0.119726	0.168742	0.866	0.999947	rpl21	336568	rpl21	ENSDARG00000010516	16831.3	-0.0279639	0.0898121	-0.31136	0.755527	0.923668	rpl21	336568	rpl21	ENSDARG00000010516	18051.8	0.0784775	0.0950095	0.825997	0.408806	0.806304	rpl21	336568	rpl21	ENSDARG00000010516	16583.3	0.0935408	0.0944087	0.990807	0.32178	0.640341	rpl21	336568	rpl21	ENSDARG00000010516	17412.1	0.266244	0.14413	1.84725	0.0647102	0.24188	rpl21	336568	rpl21
ENSDARG00000010519	1815.98	0.18903	0.147404	1.2824	0.199703	0.999947	per3	58107	per3	ENSDARG00000010519	1244.12	-0.0386823	0.171859	-0.225082	0.821915	0.946134	per3	58107	per3	ENSDARG00000010519	593.482	0.175204	0.126812	1.38161	0.167093	0.571363	per3	58107	per3	ENSDARG00000010519	3077.67	0.296854	0.167734	1.76979	0.0767622	0.288905	per3	58107	per3	ENSDARG00000010519	2061.98	-0.0208252	0.265206	-0.0785247	0.937411	0.977521	per3	58107	per3
ENSDARG00000010524	357.294	-0.0550096	0.150285	-0.366036	0.714338	0.999947		562939		ENSDARG00000010524	286.995	-0.0299263	0.137121	-0.218247	0.827236	0.948722		562939		ENSDARG00000010524	368.629	-0.0596366	0.154788	-0.385278	0.700031	0.934008		562939		ENSDARG00000010524	301.921	-0.29667	0.150816	-1.96711	0.0491708	0.217415		562939		ENSDARG00000010524	267.435	-0.102646	0.261751	-0.392151	0.694947	0.875005		562939
ENSDARG00000010531	1265.36	-0.0671975	0.0813798	-0.825726	0.408959	0.999947	scamp4	562881	scamp4	ENSDARG00000010531	1133.55	-0.223549	0.0883057	-2.53154	0.0113563	0.142736	scamp4	562881	scamp4	ENSDARG00000010531	1191.53	-0.23088	0.105644	-2.18544	0.0288566	0.217061	scamp4	562881	scamp4	ENSDARG00000010531	1078.94	-0.039508	0.114277	-0.34572	0.729553	0.907332	scamp4	562881	scamp4	ENSDARG00000010531	1195.97	0.381106	0.117843	3.23401	0.00122067	0.013254	scamp4	562881	scamp4
ENSDARG00000010553	1302	0.0345904	0.103678	0.333633	0.738656	0.999947	mmgt1	402891	mmgt1	ENSDARG00000010553	1095.03	-0.0858207	0.0793597	-1.08141	0.279513	0.662088	mmgt1	402891	mmgt1	ENSDARG00000010553	1244.99	0.0610005	0.10266	0.594198	0.552379	0.878703	mmgt1	402891	mmgt1	ENSDARG00000010553	1058.84	0.0940905	0.102787	0.915395	0.359985	0.673661	mmgt1	402891	mmgt1	ENSDARG00000010553	1039.21	0.3017	0.167442	1.80182	0.0715744	0.25783	mmgt1	402891	mmgt1
ENSDARG00000010555	134.112	0.0652782	0.427975	0.152528	0.87877	0.999947	pdha1b	436672	pdha1b	ENSDARG00000010555	133.557	0.21291	0.194379	1.09533	0.273371	0.658204	pdha1b	436672	pdha1b	ENSDARG00000010555	174.986	-0.313939	0.274436	-1.14394	0.252648	0.676893	pdha1b	436672	pdha1b	ENSDARG00000010555	295.368	-0.0757244	0.218061	-0.347262	0.728395	0.906873	pdha1b	436672	pdha1b	ENSDARG00000010555	229.225	-0.489815	0.372125	-1.31627	0.188085	0.460019	pdha1b	436672	pdha1b
ENSDARG00000010556	45.253	0.121377	0.358939	0.338156	0.735246	0.999947		100333601		ENSDARG00000010556	42.8236	0.146257	0.318589	0.459077	0.646179	NA		100333601		ENSDARG00000010556	48.4373	0.0613126	0.322832	0.189921	0.849371	0.972044		100333601		ENSDARG00000010556	40.7562	0.0858646	0.351046	0.244597	0.806769	0.939041		100333601		ENSDARG00000010556	50.0201	0.485377	0.417264	1.16324	0.244733	0.534343		100333601
ENSDARG00000010563	686.824	0.141513	0.101077	1.40006	0.161496	0.999947	spopla	541318	spopla	ENSDARG00000010563	610.508	0.0262216	0.0942596	0.278185	0.78087	0.932511	spopla	541318	spopla	ENSDARG00000010563	681.507	-0.0752487	0.113416	-0.663473	0.507027	0.859223	spopla	541318	spopla	ENSDARG00000010563	565.838	-0.0971708	0.114531	-0.848426	0.396201	0.702758	spopla	541318	spopla	ENSDARG00000010563	539.588	-0.221063	0.166637	-1.32662	0.184636	0.454503	spopla	541318	spopla
ENSDARG00000010565	99.4181	0.0437617	0.28531	0.153383	0.878096	0.999947	aqp4	445293	aqp4	ENSDARG00000010565	90.3244	0.156677	0.24211	0.647134	0.517545	NA	aqp4	445293	aqp4	ENSDARG00000010565	112.847	0.0107778	0.22477	0.0479502	0.961756	0.993704	aqp4	445293	aqp4	ENSDARG00000010565	73.9397	-0.0540117	0.27419	-0.196986	0.843838	0.952819	aqp4	445293	aqp4	ENSDARG00000010565	96.2992	0.587482	0.276267	2.1265	0.0334617	0.157691	aqp4	445293	aqp4
ENSDARG00000010571	1171.02	-0.0771576	0.0967654	-0.797368	0.425237	0.999947	ezh2	768133	ezh2	ENSDARG00000010571	886.118	-0.267438	0.136925	-1.95317	0.0507991	0.315116	ezh2	768133	ezh2	ENSDARG00000010571	973.841	-0.145711	0.0944387	-1.54292	0.122851	0.497217	ezh2	768133	ezh2	ENSDARG00000010571	692.895	-0.454807	0.111396	-4.08278	4.44993e-05	0.000909752	ezh2	768133	ezh2	ENSDARG00000010571	704.945	-0.505566	0.167943	-3.01034	0.00260954	0.0242682	ezh2	768133	ezh2
ENSDARG00000010572	416.543	0.225971	0.147727	1.52965	0.126103	0.999947	slc25a25a	406541	slc25a25a	ENSDARG00000010572	437.109	-0.148986	0.253436	-0.587866	0.556622	0.841369	slc25a25a	406541	slc25a25a	ENSDARG00000010572	405.373	0.669759	0.130332	5.13886	2.76417e-07	1.9635e-05	slc25a25a	406541	slc25a25a	ENSDARG00000010572	803.604	1.35315	0.229433	5.89779	3.68395e-09	2.25838e-07	slc25a25a	406541	slc25a25a	ENSDARG00000010572	760.575	1.65269	0.328323	5.03373	4.81039e-07	1.69837e-05	slc25a25a	406541	slc25a25a
ENSDARG00000010583	536.534	0.0817444	0.1556	0.525351	0.599339	0.999947	pard3ab	403050	pard3ab	ENSDARG00000010583	493.609	0.0098828	0.11488	0.0860269	0.931445	0.981779	pard3ab	403050	pard3ab	ENSDARG00000010583	595.188	0.00844583	0.13611	0.0620515	0.950522	0.991997	pard3ab	403050	pard3ab	ENSDARG00000010583	524.246	0.179305	0.115658	1.55031	0.121067	0.379699	pard3ab	403050	pard3ab	ENSDARG00000010583	522.364	0.159705	0.172786	0.924293	0.355334	0.643323	pard3ab	403050	pard3ab
ENSDARG00000010586	87.7811	0.00106496	0.256936	0.00414485	0.996693	0.999947	tex9	553441	tex9	ENSDARG00000010586	80.9045	-0.134632	0.223635	-0.602017	0.547163	NA	tex9	553441	tex9	ENSDARG00000010586	85.7345	-0.0944757	0.254442	-0.371306	0.71041	0.936402	tex9	553441	tex9	ENSDARG00000010586	82.0671	0.249378	0.27041	0.922222	0.356413	0.670767	tex9	553441	tex9	ENSDARG00000010586	83.4259	0.343579	0.336474	1.02112	0.3072	0.598818	tex9	553441	tex9
ENSDARG00000010591	525.198	-0.201879	0.307518	-0.65648	0.511515	0.999947	foxn4	30315	foxn4	ENSDARG00000010591	435.547	-0.194728	0.186435	-1.04448	0.296263	0.676507	foxn4	30315	foxn4	ENSDARG00000010591	423.467	0.0225908	0.209148	0.108013	0.913985	0.983753	foxn4	30315	foxn4	ENSDARG00000010591	315.845	-0.127627	0.174204	-0.732626	0.463786	0.755991	foxn4	30315	foxn4	ENSDARG00000010591	324.734	-0.106403	0.21173	-0.502542	0.615286	0.828868	foxn4	30315	foxn4
ENSDARG00000010596	1564.28	0.0799932	0.0921362	0.868206	0.385282	0.999947	slc7a6os	492472	slc7a6os	ENSDARG00000010596	1282.34	0.00448145	0.0809057	0.055391	0.955827	0.987708	slc7a6os	492472	slc7a6os	ENSDARG00000010596	1513.61	0.039605	0.0909331	0.43554	0.66317	0.922254	slc7a6os	492472	slc7a6os	ENSDARG00000010596	1198.04	0.0167429	0.0974939	0.171733	0.863647	0.958888	slc7a6os	492472	slc7a6os	ENSDARG00000010596	1140.03	-0.203056	0.131891	-1.53957	0.123665	0.360339	slc7a6os	492472	slc7a6os
ENSDARG00000010601	572.258	0.0624135	0.103283	0.604296	0.545647	0.999947	mtmr10	555239	mtmr10	ENSDARG00000010601	547.929	0.0283233	0.101177	0.279938	0.779525	0.93199	mtmr10	555239	mtmr10	ENSDARG00000010601	663.644	-0.0254535	0.146442	-0.173813	0.862013	0.974653	mtmr10	555239	mtmr10	ENSDARG00000010601	675.458	-0.0780462	0.134597	-0.57985	0.562016	0.822555	mtmr10	555239	mtmr10	ENSDARG00000010601	635.13	-0.19029	0.178759	-1.0645	0.287102	0.578463	mtmr10	555239	mtmr10
ENSDARG00000010602	118.927	-0.077447	0.225602	-0.34329	0.73138	0.999947	zgc:112294	553704	zgc:112294	ENSDARG00000010602	89.2879	-0.0796016	0.223219	-0.356608	0.721386	NA	zgc:112294	553704	zgc:112294	ENSDARG00000010602	123.455	-0.214461	0.206391	-1.0391	0.298758	0.726147	zgc:112294	553704	zgc:112294	ENSDARG00000010602	74.1072	-0.246922	0.328026	-0.752752	0.451599	0.747017	zgc:112294	553704	zgc:112294	ENSDARG00000010602	75.4266	-0.124321	0.433787	-0.286594	0.774423	0.912017	zgc:112294	553704	zgc:112294
ENSDARG00000010603	358.603	-0.0155239	0.121819	-0.127435	0.898596	0.999947	kctd9b	437011	kctd9b	ENSDARG00000010603	348.223	0.099475	0.129154	0.770204	0.441179	0.779008	kctd9b	437011	kctd9b	ENSDARG00000010603	388.289	0.123124	0.132538	0.928966	0.352907	0.773701	kctd9b	437011	kctd9b	ENSDARG00000010603	337.676	0.030737	0.13616	0.225742	0.821402	0.943884	kctd9b	437011	kctd9b	ENSDARG00000010603	326.89	-0.0822358	0.193161	-0.425737	0.670299	0.861035	kctd9b	437011	kctd9b
ENSDARG00000010610	798.31	-0.0939296	0.129334	-0.726258	0.467681	0.999947	sarm1	403143	sarm1	ENSDARG00000010610	683.136	0.0594314	0.11177	0.531729	0.594913	0.858255	sarm1	403143	sarm1	ENSDARG00000010610	808.079	0.0114529	0.125849	0.091005	0.927489	0.987391	sarm1	403143	sarm1	ENSDARG00000010610	614.246	0.0911425	0.126061	0.723003	0.469678	0.760021	sarm1	403143	sarm1	ENSDARG00000010610	562.209	-0.295427	0.172816	-1.70949	0.0873604	0.292709	sarm1	403143	sarm1
ENSDARG00000010619	24.7082	0.211113	0.467878	0.451213	0.651836	0.999947	themis	555433	themis	ENSDARG00000010619	15.8661	0.244487	0.532856	0.458824	0.646361	NA	themis	555433	themis	ENSDARG00000010619	18.7047	-0.0698844	0.494142	-0.141426	0.887534	NA	themis	555433	themis	ENSDARG00000010619	20.7144	0.188866	0.53728	0.351522	0.725197	NA	themis	555433	themis	ENSDARG00000010619	15.354	0.811086	0.689598	1.17617	0.239526	NA	themis	555433	themis
ENSDARG00000010625	234.313	0.0941513	0.200866	0.468727	0.639265	0.999947	clic2	436834	clic2	ENSDARG00000010625	220.476	-0.101402	0.170041	-0.596337	0.55095	0.837957	clic2	436834	clic2	ENSDARG00000010625	240.348	0.159606	0.197562	0.80788	0.41916	0.812759	clic2	436834	clic2	ENSDARG00000010625	246.018	0.122316	0.19317	0.633206	0.526599	0.799597	clic2	436834	clic2	ENSDARG00000010625	292.606	0.760068	0.260221	2.92086	0.00349072	0.0301253	clic2	436834	clic2
ENSDARG00000010630	264.329	0.061997	0.182784	0.339182	0.734472	0.999947	hoxb6a	30341	hoxb6a	ENSDARG00000010630	212.165	-0.0860478	0.20156	-0.426909	0.669445	0.894256	hoxb6a	30341	hoxb6a	ENSDARG00000010630	236.84	-0.0550317	0.200042	-0.275101	0.783239	0.957462	hoxb6a	30341	hoxb6a	ENSDARG00000010630	178.79	-0.053766	0.183729	-0.292638	0.769799	0.924067	hoxb6a	30341	hoxb6a	ENSDARG00000010630	185.336	-0.0913923	0.236108	-0.387078	0.698698	0.876603	hoxb6a	30341	hoxb6a
ENSDARG00000010641	4370.77	-0.149723	0.0635006	-2.35783	0.0183823	0.876085	slc20a1b	321541	slc20a1b	ENSDARG00000010641	3727.19	-0.60674	0.136521	-4.44432	8.8172e-06	0.000868113	slc20a1b	321541	slc20a1b	ENSDARG00000010641	3832.07	-0.304534	0.085699	-3.55353	0.000380103	0.00929228	slc20a1b	321541	slc20a1b	ENSDARG00000010641	4080.71	0.186974	0.131065	1.42657	0.153704	0.436156	slc20a1b	321541	slc20a1b	ENSDARG00000010641	4594.88	0.861756	0.133859	6.43777	1.21245e-10	9.83098e-09	slc20a1b	321541	slc20a1b
ENSDARG00000010654	55.1349	-0.239781	0.297707	-0.805427	0.420573	0.999947	ARHGAP42	569534		ENSDARG00000010654	53.2081	0.0331039	0.281109	0.117762	0.906256	NA	ARHGAP42	569534		ENSDARG00000010654	62.6813	0.00933908	0.28603	0.0326508	0.973953	0.996519	ARHGAP42	569534		ENSDARG00000010654	45.307	-0.242819	0.346084	-0.701616	0.482918	0.77048	ARHGAP42	569534		ENSDARG00000010654	48.5283	-0.471498	0.380318	-1.23975	0.215069	0.496681	ARHGAP42	569534
ENSDARG00000010655	1031.93	0.155838	0.0847428	1.83895	0.0659219	0.999947	ppm1kb	503713	ppm1kb	ENSDARG00000010655	1040.18	0.282479	0.122423	2.3074	0.0210327	0.202948	ppm1kb	503713	ppm1kb	ENSDARG00000010655	1160.83	0.284353	0.128504	2.21279	0.0269118	0.207473	ppm1kb	503713	ppm1kb	ENSDARG00000010655	1190.56	0.361624	0.121957	2.96518	0.00302505	0.0294721	ppm1kb	503713	ppm1kb	ENSDARG00000010655	1092.79	0.3386	0.148721	2.27675	0.0228009	0.120529	ppm1kb	503713	ppm1kb
ENSDARG00000010658	1530.37	1.25151	0.125542	9.96891	2.08503e-23	4.72719e-19	insig1	334189	insig1	ENSDARG00000010658	1860.66	1.1898	0.200164	5.94409	2.77994e-09	1.08146e-06	insig1	334189	insig1	ENSDARG00000010658	1912.38	1.66509	0.124164	13.4103	5.2607e-41	1.41468e-37	insig1	334189	insig1	ENSDARG00000010658	2459.49	1.76155	0.103327	17.0483	3.59557e-65	7.33999e-61	insig1	334189	insig1	ENSDARG00000010658	1959.68	1.61587	0.161286	10.0187	1.2618e-23	5.72509e-21	insig1	334189	insig1
ENSDARG00000010662	3.8679	1.26124	1.22436	1.03012	0.302954	NA	fbxo36a	767780	fbxo36a	ENSDARG00000010662	2.51812	0.215632	1.33337	0.16172	0.871527	NA	fbxo36a	767780	fbxo36a	ENSDARG00000010662	4.16562	-1.43471	1.04447	-1.37363	0.169557	NA	fbxo36a	767780	fbxo36a	ENSDARG00000010662	3.35949	0.597337	1.14806	0.520303	0.602852	NA	fbxo36a	767780	fbxo36a	ENSDARG00000010662	4.22082	-0.0808765	1.19818	-0.0674997	0.946184	NA	fbxo36a	767780	fbxo36a
ENSDARG00000010673	220.286	-0.0166655	0.170156	-0.0979423	0.921978	0.999947	trim16	568734	trim16	ENSDARG00000010673	199.19	0.00079021	0.169506	0.00466184	0.99628	0.99902	trim16	568734	trim16	ENSDARG00000010673	230.804	-0.110414	0.183268	-0.602472	0.54686	0.875572	trim16	568734	trim16	ENSDARG00000010673	223.601	-0.0735133	0.174757	-0.42066	0.674003	0.880718	trim16	568734	trim16	ENSDARG00000010673	229.9	0.26037	0.199235	1.30685	0.191263	0.46486	trim16	568734	trim16
ENSDARG00000010680	814.034	0.277421	0.541528	0.512294	0.608445	0.999947	gngt2a	335655	gngt2a	ENSDARG00000010680	805.904	0.2109	0.114934	1.83496	0.0665109	0.360343	gngt2a	335655	gngt2a	ENSDARG00000010680	1309.54	-0.0641782	0.365455	-0.175612	0.860599	0.974326	gngt2a	335655	gngt2a	ENSDARG00000010680	661.788	-0.201757	0.149328	-1.3511	0.176663	0.472451	gngt2a	335655	gngt2a	ENSDARG00000010680	658.951	0.167922	0.192089	0.874189	0.382015	0.667588	gngt2a	335655	gngt2a
ENSDARG00000010681	815.822	0.0370584	0.104069	0.356095	0.721769	0.999947		566060		ENSDARG00000010681	763.286	-0.0806942	0.0980466	-0.82302	0.410497	0.760709		566060		ENSDARG00000010681	836.31	0.0584615	0.106329	0.549816	0.582446	0.892976		566060		ENSDARG00000010681	861.806	-0.0379048	0.116656	-0.324928	0.745236	0.914752		566060		ENSDARG00000010681	783.852	-0.115726	0.162594	-0.711747	0.476621	0.744776		566060
ENSDARG00000010700	5.50856	0.20634	0.931216	0.221581	0.82464	NA	il17d	553961	il17d	ENSDARG00000010700	5.67269	-0.272243	0.905784	-0.300561	0.763749	NA	il17d	553961	il17d	ENSDARG00000010700	8.23477	0.348607	0.816883	0.426753	0.669559	NA	il17d	553961	il17d	ENSDARG00000010700	7.78878	1.1008	0.909166	1.21078	0.225981	NA	il17d	553961	il17d	ENSDARG00000010700	5.81699	-0.188268	1.44572	-0.130224	0.896389	NA	il17d	553961	il17d
ENSDARG00000010701	2.25415	-0.0629806	1.54959	-0.0406434	0.96758	NA	crygs4	503586	crygs4	ENSDARG00000010701	3.38056	0.980462	1.23011	0.797052	0.425421	NA	crygs4	503586	crygs4	ENSDARG00000010701	2.08935	-0.794094	1.49561	-0.530949	0.595454	NA	crygs4	503586	crygs4	ENSDARG00000010701	2.61258	-0.129067	1.29241	-0.0998658	0.920451	NA	crygs4	503586	crygs4	ENSDARG00000010701	2.21253	-0.232286	1.5987	-0.145297	0.884476	NA	crygs4	503586	crygs4
ENSDARG00000010710	2603.61	0.0442167	0.0915643	0.482904	0.629164	0.999947	msi1b	541389	msi1b	ENSDARG00000010710	2026.25	-0.0585886	0.0805743	-0.727137	0.467142	0.794934	msi1b	541389	msi1b	ENSDARG00000010710	2198.36	-0.171535	0.0882525	-1.94369	0.0519333	0.313281	msi1b	541389	msi1b	ENSDARG00000010710	1686.61	-0.205639	0.124362	-1.65356	0.0982178	0.336356	msi1b	541389	msi1b	ENSDARG00000010710	1639.04	-0.340339	0.165459	-2.05694	0.0396922	0.176267	msi1b	541389	msi1b
ENSDARG00000010712	34.6083	-0.697607	0.417692	-1.67015	0.0948898	0.999947	npffr1l3	561324	npffr1l3	ENSDARG00000010712	32.3855	-0.107008	0.351392	-0.304527	0.760726	NA	npffr1l3	561324	npffr1l3	ENSDARG00000010712	31.7157	-0.16367	0.37905	-0.43179	0.665894	NA	npffr1l3	561324	npffr1l3	ENSDARG00000010712	26.2433	-0.0117408	0.487068	-0.0241052	0.980769	0.995842	npffr1l3	561324	npffr1l3	ENSDARG00000010712	38.7393	-0.295755	0.422532	-0.699959	0.483953	0.749541	npffr1l3	561324	npffr1l3
ENSDARG00000010717	1114.5	-0.00352401	0.0913085	-0.0385945	0.969214	0.999947	chchd10	393757	chchd10	ENSDARG00000010717	956.387	-0.156508	0.109556	-1.42857	0.153128	0.517	chchd10	393757	chchd10	ENSDARG00000010717	1034.51	-0.179301	0.0964666	-1.85868	0.0630723	0.348685	chchd10	393757	chchd10	ENSDARG00000010717	962.545	-0.0144273	0.134997	-0.106872	0.914891	0.974451	chchd10	393757	chchd10	ENSDARG00000010717	917.647	0.112671	0.216802	0.519694	0.603277	0.822931	chchd10	393757	chchd10
ENSDARG00000010721	3835.29	-0.011619	0.0863606	-0.13454	0.892975	0.999947	septin6	322694	septin6	ENSDARG00000010721	3145.19	-0.0189836	0.0609208	-0.311612	0.755335	0.923668	septin6	322694	septin6	ENSDARG00000010721	3592.18	-0.186805	0.0854797	-2.18537	0.0288615	0.217061	septin6	322694	septin6	ENSDARG00000010721	3021.49	-0.119276	0.078362	-1.52211	0.127981	0.393404	septin6	322694	septin6	ENSDARG00000010721	2886.25	-0.226565	0.108505	-2.08807	0.0367919	0.167934	septin6	322694	septin6
ENSDARG00000010727	584.322	-0.053151	0.162375	-0.327336	0.743414	0.999947	ttyh2l	406540	ttyh2l	ENSDARG00000010727	550.869	0.176916	0.0995634	1.77692	0.0755809	0.38089	ttyh2l	406540	ttyh2l	ENSDARG00000010727	681.931	-0.0035858	0.116663	-0.0307363	0.97548	0.996521	ttyh2l	406540	ttyh2l	ENSDARG00000010727	559.119	0.105406	0.120462	0.875008	0.381569	0.691159	ttyh2l	406540	ttyh2l	ENSDARG00000010727	536.208	-0.279781	0.160509	-1.74309	0.0813176	0.279738	ttyh2l	406540	ttyh2l
ENSDARG00000010728	199.283	-0.00480807	0.187317	-0.0256681	0.979522	0.999947	scin	566764	scin	ENSDARG00000010728	177.849	0.226151	0.160154	1.41208	0.157926	0.523935	scin	566764	scin	ENSDARG00000010728	222.953	0.0383549	0.196501	0.195189	0.845245	0.971473	scin	566764	scin	ENSDARG00000010728	228.81	0.123682	0.217171	0.569515	0.569007	0.826258	scin	566764	scin	ENSDARG00000010728	209.143	-0.0637888	0.210838	-0.302548	0.762234	0.90597	scin	566764	scin
ENSDARG00000010729	6.74819	0.20468	0.850521	0.240652	0.809825	NA		795887		ENSDARG00000010729	10.0374	1.21476	0.657752	1.84684	0.0647699	NA		795887		ENSDARG00000010729	6.84423	0.304226	0.836563	0.363662	0.71611	NA		795887		ENSDARG00000010729	7.07555	0.178578	0.883519	0.202121	0.839822	NA		795887		ENSDARG00000010729	7.55628	-0.183791	0.896654	-0.204974	0.837592	NA		795887
ENSDARG00000010732	139.516	-0.118489	0.190069	-0.6234	0.533022	0.999947	xrcc4	393759	xrcc4	ENSDARG00000010732	133.348	-0.345985	0.23202	-1.49119	0.135913	0.493581	xrcc4	393759	xrcc4	ENSDARG00000010732	137.77	-0.35795	0.214294	-1.67037	0.0948458	0.4377	xrcc4	393759	xrcc4	ENSDARG00000010732	129.306	-0.576848	0.211566	-2.72657	0.00639967	0.0522571	xrcc4	393759	xrcc4	ENSDARG00000010732	113.463	-0.521803	0.327715	-1.59225	0.111329	0.338383	xrcc4	393759	xrcc4
ENSDARG00000010738	146.526	-0.240277	0.181316	-1.32519	0.18511	0.999947	zgc:101716	492784	zgc:101716	ENSDARG00000010738	125.527	-0.161715	0.192218	-0.841311	0.400174	0.754723	zgc:101716	492784	zgc:101716	ENSDARG00000010738	143.715	-0.338814	0.227751	-1.48765	0.136844	0.52442	zgc:101716	492784	zgc:101716	ENSDARG00000010738	126.373	-0.26554	0.246507	-1.07721	0.281387	0.600937	zgc:101716	492784	zgc:101716	ENSDARG00000010738	133.68	0.110882	0.341314	0.324869	0.74528	0.900561	zgc:101716	492784	zgc:101716
ENSDARG00000010745	5073.57	-0.0195572	0.0837559	-0.233503	0.815371	0.999947	dnaja2b	324164	dnaja2b	ENSDARG00000010745	4235.29	-0.00105162	0.0635937	-0.0165365	0.986806	0.996	dnaja2b	324164	dnaja2b	ENSDARG00000010745	4896.92	-0.00417368	0.0759814	-0.0549303	0.956194	0.99292	dnaja2b	324164	dnaja2b	ENSDARG00000010745	3875.8	0.0824389	0.0791089	1.04209	0.297368	0.615045	dnaja2b	324164	dnaja2b	ENSDARG00000010745	3790.31	0.0248552	0.112895	0.220162	0.825745	0.934512	dnaja2b	324164	dnaja2b
ENSDARG00000010752	413.723	0.0202063	0.132444	0.152565	0.878742	0.999947	acsl4b	334561	acsl4b	ENSDARG00000010752	411.489	-0.0974954	0.15527	-0.627907	0.530065	0.827401	acsl4b	334561	acsl4b	ENSDARG00000010752	431.448	0.121554	0.123005	0.988206	0.323052	0.748859	acsl4b	334561	acsl4b	ENSDARG00000010752	459.508	0.263424	0.168871	1.55991	0.118781	0.375705	acsl4b	334561	acsl4b	ENSDARG00000010752	599.016	1.33566	0.29769	4.48674	7.23216e-06	0.000179541	acsl4b	334561	acsl4b
ENSDARG00000010756	102.609	0.111454	0.31895	0.34944	0.726759	0.999947	nod2	777696	nod2	ENSDARG00000010756	102.657	0.00435091	0.201028	0.0216433	0.982733	0.995439	nod2	777696	nod2	ENSDARG00000010756	115.303	-0.140093	0.3098	-0.452203	0.651123	0.92008	nod2	777696	nod2	ENSDARG00000010756	117.331	0.170189	0.260022	0.654517	0.512779	0.791216	nod2	777696	nod2	ENSDARG00000010756	122.605	0.193715	0.359517	0.53882	0.590011	0.816434	nod2	777696	nod2
ENSDARG00000010758	887.957	-0.010824	0.122144	-0.088616	0.929387	0.999947	capn12	799247	capn12	ENSDARG00000010758	718.955	0.0749198	0.0934942	0.801331	0.42294	0.767814	capn12	799247	capn12	ENSDARG00000010758	800.706	-0.166116	0.103164	-1.61021	0.107351	0.463757	capn12	799247	capn12	ENSDARG00000010758	625.541	-0.0445884	0.160295	-0.278165	0.780886	0.929146	capn12	799247	capn12	ENSDARG00000010758	601.134	-0.0522441	0.239236	-0.218379	0.827134	0.935046	capn12	799247	capn12
ENSDARG00000010764	45.5724	0.272935	0.325034	0.839712	0.40107	0.999947	dhrs12la	677747	dhrs12la	ENSDARG00000010764	53.4968	-0.726331	0.351662	-2.06542	0.0388833	NA	dhrs12la	677747	dhrs12la	ENSDARG00000010764	72.8439	-0.588573	0.411944	-1.42877	0.15307	0.548253	dhrs12la	677747	dhrs12la	ENSDARG00000010764	174.987	-0.0382282	0.260168	-0.146937	0.883182	0.965681	dhrs12la	677747	dhrs12la	ENSDARG00000010764	139.249	-0.112075	0.354156	-0.316458	0.751655	0.902952	dhrs12la	677747	dhrs12la
ENSDARG00000010767	328.27	-0.0982674	0.140946	-0.697198	0.485679	0.999947	EPHA4	30687		ENSDARG00000010767	273.621	-0.0688105	0.129313	-0.532125	0.594639	0.858093	EPHA4	30687		ENSDARG00000010767	330.625	-0.0211674	0.135315	-0.15643	0.875694	0.978186	EPHA4	30687		ENSDARG00000010767	268.713	-0.127907	0.153095	-0.835474	0.403451	0.709837	EPHA4	30687		ENSDARG00000010767	265.325	-0.413724	0.208204	-1.98711	0.0469099	0.196353	EPHA4	30687
ENSDARG00000010770	1395.19	-0.0459899	0.16567	-0.277599	0.78132	0.999947	sox19a	30038	sox19a	ENSDARG00000010770	1166.45	-0.0952795	0.145781	-0.653578	0.513384	0.820781	sox19a	30038	sox19a	ENSDARG00000010770	1291.22	-0.0898173	0.133303	-0.673783	0.500449	0.85683	sox19a	30038	sox19a	ENSDARG00000010770	1019.41	-0.367044	0.118274	-3.10333	0.00191358	0.0204676	sox19a	30038	sox19a	ENSDARG00000010770	929.137	-0.660988	0.148313	-4.4567	8.32319e-06	0.00020378	sox19a	30038	sox19a
ENSDARG00000010773	2080.59	0.0662619	0.0877399	0.755208	0.450124	0.999947	PNPLA6	560986		ENSDARG00000010773	2000.14	0.251702	0.162392	1.54997	0.12115	0.47206	PNPLA6	560986		ENSDARG00000010773	2142.89	0.358173	0.131877	2.71596	0.00660843	0.0806725	PNPLA6	560986		ENSDARG00000010773	2158.94	0.272544	0.0962363	2.83203	0.00462535	0.041053	PNPLA6	560986		ENSDARG00000010773	1815.17	0.151582	0.197307	0.768253	0.442337	0.716844	PNPLA6	560986
ENSDARG00000010779	1099.96	-0.0606684	0.111324	-0.544972	0.585773	0.999947	tlk2	407732	tlk2	ENSDARG00000010779	944.634	-0.127507	0.0937502	-1.36007	0.173807	0.547546	tlk2	407732	tlk2	ENSDARG00000010779	1056.65	-0.162969	0.113605	-1.43452	0.151423	0.546993	tlk2	407732	tlk2	ENSDARG00000010779	917.781	-0.137882	0.10847	-1.27115	0.203675	0.510356	tlk2	407732	tlk2	ENSDARG00000010779	904.904	-0.193269	0.144051	-1.34167	0.179704	0.447399	tlk2	407732	tlk2
ENSDARG00000010782	4.85937	-0.0850191	0.963442	-0.0882451	0.929682	NA	ppt2a.2	393135	ppt2a.2	ENSDARG00000010782	4.04247	-0.215303	1.47776	-0.145695	0.884162	NA	ppt2a.2	393135	ppt2a.2	ENSDARG00000010782	3.63534	0.500171	1.5006	0.333315	0.738897	NA	ppt2a.2	393135	ppt2a.2	ENSDARG00000010782	1.60827	0.916684	2.20436	0.41585	0.67752	NA	ppt2a.2	393135	ppt2a.2	ENSDARG00000010782	1.1725	-3.41839	3.22006	-1.06159	0.28842	NA	ppt2a.2	393135	ppt2a.2
ENSDARG00000010784	1104.31	0.0117138	0.11708	0.100049	0.920306	0.999947	ppp1r12a	445393	ppp1r12a	ENSDARG00000010784	1077.3	-0.0973387	0.0877546	-1.10921	0.267338	0.652193	ppp1r12a	445393	ppp1r12a	ENSDARG00000010784	1247.45	0.022909	0.108166	0.211795	0.832267	0.96844	ppp1r12a	445393	ppp1r12a	ENSDARG00000010784	1156.48	0.0286294	0.103951	0.275413	0.782999	0.930176	ppp1r12a	445393	ppp1r12a	ENSDARG00000010784	1144.09	0.210164	0.136055	1.54469	0.122421	0.357914	ppp1r12a	445393	ppp1r12a
ENSDARG00000010785	4935.04	0.2037	0.0907094	2.24563	0.0247278	0.999947	THBS1	561901		ENSDARG00000010785	4578.7	0.161337	0.0942258	1.71223	0.0868534	0.404235	THBS1	561901		ENSDARG00000010785	4524.15	0.305753	0.106866	2.86109	0.00422187	0.0585086	THBS1	561901		ENSDARG00000010785	4574.22	0.418388	0.105235	3.97577	7.0152e-05	0.0013359	THBS1	561901		ENSDARG00000010785	4955.45	0.541263	0.123697	4.37573	1.21029e-05	0.000283933	THBS1	561901
ENSDARG00000010789	1144.87	-0.017772	0.172318	-0.103135	0.917856	0.999947	homer3b	394088	homer3b	ENSDARG00000010789	1067.38	-0.0730871	0.130384	-0.560554	0.575101	0.850434	homer3b	394088	homer3b	ENSDARG00000010789	1186.18	0.0575936	0.164753	0.349575	0.726657	0.942076	homer3b	394088	homer3b	ENSDARG00000010789	1196.19	0.211988	0.121757	1.74107	0.0816713	0.299809	homer3b	394088	homer3b	ENSDARG00000010789	1100.79	0.211855	0.191503	1.10628	0.268606	0.558996	homer3b	394088	homer3b
ENSDARG00000010791	1443.62	-0.0160516	0.238481	-0.0673075	0.946337	0.999947	dla	30131	dla	ENSDARG00000010791	1182.32	-0.00908431	0.145927	-0.0622524	0.950362	0.985311	dla	30131	dla	ENSDARG00000010791	1270.82	0.0406161	0.124228	0.326948	0.743707	0.947451	dla	30131	dla	ENSDARG00000010791	928.247	-0.226119	0.123986	-1.82374	0.0681909	0.269182	dla	30131	dla	ENSDARG00000010791	868.35	-0.446226	0.15815	-2.82154	0.00477934	0.0382868	dla	30131	dla
ENSDARG00000010792	834.444	0.00158249	0.206532	0.0076622	0.993887	0.999947	cdc25b	57925	cdc25b	ENSDARG00000010792	622.887	-0.0946071	0.14563	-0.64964	0.515925	0.822164	cdc25b	57925	cdc25b	ENSDARG00000010792	697.063	-0.280348	0.126297	-2.21974	0.0264365	0.205711	cdc25b	57925	cdc25b	ENSDARG00000010792	467.952	-0.65736	0.157473	-4.17442	2.98741e-05	0.000640599	cdc25b	57925	cdc25b	ENSDARG00000010792	463.971	-0.774176	0.192008	-4.03201	5.53027e-05	0.00104089	cdc25b	57925	cdc25b
ENSDARG00000010794	442.163	-0.129135	0.152178	-0.848577	0.396117	0.999947	tfeb	562289	tfeb	ENSDARG00000010794	381.239	-0.0180669	0.137385	-0.131506	0.895375	0.970253	tfeb	562289	tfeb	ENSDARG00000010794	424.895	-0.00570136	0.171857	-0.0331749	0.973535	0.996456	tfeb	562289	tfeb	ENSDARG00000010794	516.574	-0.0754477	0.180616	-0.417724	0.676149	0.881919	tfeb	562289	tfeb	ENSDARG00000010794	416.392	0.201223	0.196266	1.02526	0.305243	0.596608	tfeb	562289	tfeb
ENSDARG00000010816	1040.29	0.146389	0.0924242	1.58388	0.113222	0.999947	slc7a14a	566270	slc7a14a	ENSDARG00000010816	976.291	0.188549	0.109201	1.72662	0.0842363	0.399549	slc7a14a	566270	slc7a14a	ENSDARG00000010816	1164.67	0.196508	0.0942063	2.08594	0.0369844	0.254457	slc7a14a	566270	slc7a14a	ENSDARG00000010816	1151.41	0.291732	0.108929	2.67819	0.00740215	0.0583652	slc7a14a	566270	slc7a14a	ENSDARG00000010816	983.776	-0.0187022	0.144707	-0.129242	0.897166	0.962377	slc7a14a	566270	slc7a14a
ENSDARG00000010823	1047.07	-0.0695169	0.123168	-0.564409	0.572476	0.999947	memo1	327360	memo1	ENSDARG00000010823	918.274	-0.0420309	0.0875729	-0.479953	0.631261	0.876904	memo1	327360	memo1	ENSDARG00000010823	984.468	0.102861	0.123602	0.832195	0.405299	0.805371	memo1	327360	memo1	ENSDARG00000010823	764.646	-0.0854925	0.129372	-0.660826	0.508724	0.789021	memo1	327360	memo1	ENSDARG00000010823	744.789	0.121037	0.216752	0.558412	0.576563	0.809214	memo1	327360	memo1
ENSDARG00000010831	475.889	-0.208876	0.137316	-1.52114	0.128226	0.999947	churc1	492508	churc1	ENSDARG00000010831	427.148	-0.0825719	0.112337	-0.735039	0.462316	0.791837	churc1	492508	churc1	ENSDARG00000010831	481.873	-0.0746075	0.154029	-0.484372	0.628122	0.912611	churc1	492508	churc1	ENSDARG00000010831	422.475	-0.0427366	0.140751	-0.303633	0.761408	0.921417	churc1	492508	churc1	ENSDARG00000010831	400.534	0.126873	0.184793	0.686569	0.492354	0.755194	churc1	492508	churc1
ENSDARG00000010841	7.63189	0.479381	0.847632	0.565553	0.571698	NA	fshb	402919	fshb	ENSDARG00000010841	5.68764	-0.116361	0.81957	-0.141978	0.887098	NA	fshb	402919	fshb	ENSDARG00000010841	7.63006	0.650278	0.858504	0.757455	0.448777	NA	fshb	402919	fshb	ENSDARG00000010841	4.75786	0.182306	0.975284	0.186926	0.851719	NA	fshb	402919	fshb	ENSDARG00000010841	4.61784	-0.925216	1.26933	-0.728902	0.466062	NA	fshb	402919	fshb
ENSDARG00000010844	479.968	-0.129365	0.149198	-0.867073	0.385902	0.999947	kras	445289	kras	ENSDARG00000010844	392.343	-0.0711764	0.11279	-0.631054	0.528005	0.826709	kras	445289	kras	ENSDARG00000010844	474.572	-0.177436	0.143569	-1.23589	0.216498	0.638896	kras	445289	kras	ENSDARG00000010844	379.422	-0.468805	0.160666	-2.91788	0.00352421	0.0330622	kras	445289	kras	ENSDARG00000010844	371.756	-0.52088	0.215701	-2.41483	0.0157426	0.0923434	kras	445289	kras
ENSDARG00000010862	457.853	-0.131799	0.182623	-0.721699	0.470479	0.999947	amt	450000	amt	ENSDARG00000010862	443.355	-0.0157271	0.10763	-0.146122	0.883825	0.966719	amt	450000	amt	ENSDARG00000010862	552.715	-0.321619	0.147887	-2.17476	0.0296483	0.220244	amt	450000	amt	ENSDARG00000010862	709.523	-0.228812	0.137897	-1.6593	0.0970563	0.334059	amt	450000	amt	ENSDARG00000010862	596.557	-0.308414	0.223887	-1.37754	0.168345	0.43216	amt	450000	amt
ENSDARG00000010873	3466.03	0.245928	0.0800568	3.07191	0.00212692	0.252468	ddx17	556764	ddx17	ENSDARG00000010873	3607.95	0.202296	0.0998754	2.02548	0.0428181	0.2925	ddx17	556764	ddx17	ENSDARG00000010873	3930.8	0.352838	0.081996	4.30311	1.68416e-05	0.000702298	ddx17	556764	ddx17	ENSDARG00000010873	4521.3	0.229965	0.0918735	2.50305	0.0123126	0.0846297	ddx17	556764	ddx17	ENSDARG00000010873	4413.47	0.238513	0.129174	1.84644	0.0648276	0.242068	ddx17	556764	ddx17
ENSDARG00000010878	1058.71	-0.31661	0.20195	-1.56776	0.116936	0.999947	cdkn1ca	399483	cdkn1ca	ENSDARG00000010878	811.848	-0.344202	0.103576	-3.3232	0.000889923	0.0271401	cdkn1ca	399483	cdkn1ca	ENSDARG00000010878	893.777	-0.348334	0.196384	-1.77374	0.0761065	0.386049	cdkn1ca	399483	cdkn1ca	ENSDARG00000010878	563.838	-0.343094	0.182946	-1.87539	0.0607397	0.249736	cdkn1ca	399483	cdkn1ca	ENSDARG00000010878	584.194	-0.339827	0.22608	-1.50312	0.132807	0.37636	cdkn1ca	399483	cdkn1ca
ENSDARG00000010905	288.188	-0.273711	0.13873	-1.97297	0.0484989	0.999947	mettl13	557908	mettl13	ENSDARG00000010905	213.026	-0.557843	0.159431	-3.49896	0.000467075	0.0176956	mettl13	557908	mettl13	ENSDARG00000010905	248.34	-0.34338	0.149731	-2.29331	0.0218304	0.182071	mettl13	557908	mettl13	ENSDARG00000010905	242.574	-0.387791	0.154663	-2.50732	0.0121649	0.0839537	mettl13	557908	mettl13	ENSDARG00000010905	259.221	-0.133152	0.183354	-0.726204	0.467714	0.738213	mettl13	557908	mettl13
ENSDARG00000010918	417.366	0.0552389	0.123622	0.446836	0.654994	0.999947	nprl3	564989	nprl3	ENSDARG00000010918	373.448	0.0931956	0.124091	0.751025	0.452638	0.785504	nprl3	564989	nprl3	ENSDARG00000010918	403.465	0.0983737	0.127357	0.772427	0.439862	0.822131	nprl3	564989	nprl3	ENSDARG00000010918	335.795	0.007372	0.149035	0.0494648	0.960549	0.990735	nprl3	564989	nprl3	ENSDARG00000010918	340.88	-0.245958	0.182997	-1.34405	0.178932	0.446441	nprl3	564989	nprl3
ENSDARG00000010925	97.3218	0.0465964	0.284598	0.163727	0.869946	0.999947	HTRA3	573378		ENSDARG00000010925	95.4562	0.287134	0.232518	1.23489	0.216873	0.600408	HTRA3	573378		ENSDARG00000010925	119.375	0.000748281	0.302165	0.0024764	0.998024	0.999462	HTRA3	573378		ENSDARG00000010925	117.597	0.0368371	0.231061	0.159426	0.873334	0.962359	HTRA3	573378		ENSDARG00000010925	138.604	0.226057	0.256859	0.880083	0.378814	0.664612	HTRA3	573378
ENSDARG00000010933	143.125	-0.0459636	0.286868	-0.160226	0.872703	0.999947		NA		ENSDARG00000010933	134.723	0.523986	0.242006	2.16518	0.030374	0.24723		NA		ENSDARG00000010933	197.319	-0.0652708	0.243446	-0.268112	0.788613	0.959025		NA		ENSDARG00000010933	119.143	-0.58079	0.273895	-2.12049	0.0339649	0.169721		NA		ENSDARG00000010933	125.401	-0.948468	0.402579	-2.35598	0.0184738	0.104055		NA
ENSDARG00000010934	35.6597	-0.0838572	0.363588	-0.230638	0.817596	0.999947	SYT14	564702		ENSDARG00000010934	28.3571	0.221837	0.371425	0.59726	0.550334	NA	SYT14	564702		ENSDARG00000010934	34.876	0.0938378	0.371035	0.252908	0.800339	NA	SYT14	564702		ENSDARG00000010934	43.233	-0.441273	0.384811	-1.14673	0.251494	0.568865	SYT14	564702		ENSDARG00000010934	31.005	-0.773336	0.557105	-1.38813	0.165097	0.427081	SYT14	564702
ENSDARG00000010936	227.02	-0.00626689	0.19668	-0.0318634	0.974581	0.999947	abcb4	100136865	abcb4	ENSDARG00000010936	264.508	-0.414801	0.252083	-1.64549	0.0998678	0.429347	abcb4	100136865	abcb4	ENSDARG00000010936	317.788	-0.144289	0.18154	-0.794806	0.426727	0.816632	abcb4	100136865	abcb4	ENSDARG00000010936	849.131	0.594226	0.419197	1.41753	0.156327	0.439931	abcb4	100136865	abcb4	ENSDARG00000010936	645.494	0.876436	0.278759	3.14406	0.0016662	0.0169118	abcb4	100136865	abcb4
ENSDARG00000010940	53.7687	-0.00345898	0.300082	-0.0115268	0.990803	0.999947		NA		ENSDARG00000010940	62.0297	-0.0642192	0.290746	-0.220878	0.825188	NA		NA		ENSDARG00000010940	63.1324	0.755029	0.321491	2.34852	0.0188481	0.16614		NA		ENSDARG00000010940	60.1846	0.79748	0.315525	2.52747	0.0114886	0.0806774		NA		ENSDARG00000010940	84.5448	2.0466	0.350337	5.84181	5.16355e-09	2.88253e-07		NA
ENSDARG00000010941	340.637	0.0159462	0.125126	0.127441	0.898591	0.999947	pomgnt2	497644	pomgnt2	ENSDARG00000010941	297.454	0.0613666	0.130194	0.471345	0.637394	0.879478	pomgnt2	497644	pomgnt2	ENSDARG00000010941	333.924	0.0228174	0.141912	0.160785	0.872263	0.97764	pomgnt2	497644	pomgnt2	ENSDARG00000010941	294.92	-0.102936	0.15956	-0.645125	0.518846	0.794294	pomgnt2	497644	pomgnt2	ENSDARG00000010941	260.662	-0.451554	0.207608	-2.17503	0.0296275	0.144684	pomgnt2	497644	pomgnt2
ENSDARG00000010945	535.965	-0.0183509	0.184678	-0.0993669	0.920847	0.999947	RAPGEF6	335032		ENSDARG00000010945	533.042	0.0110229	0.114671	0.0961268	0.92342	0.978334	RAPGEF6	335032		ENSDARG00000010945	568.236	0.159148	0.169519	0.938822	0.347822	0.769391	RAPGEF6	335032		ENSDARG00000010945	603.536	0.22557	0.125336	1.79973	0.0719037	0.277534	RAPGEF6	335032		ENSDARG00000010945	589.586	0.190008	0.1893	1.00374	0.315506	0.606523	RAPGEF6	335032
ENSDARG00000010946	1702.76	0.342366	0.142808	2.39738	0.0165126	0.841687	cbsb	266987	cbsb	ENSDARG00000010946	1507.76	0.0756234	0.168972	0.44755	0.654478	0.888722	cbsb	266987	cbsb	ENSDARG00000010946	1513.02	0.401674	0.116609	3.44461	0.000571876	0.0126611	cbsb	266987	cbsb	ENSDARG00000010946	1502.81	0.672924	0.14809	4.54403	5.5189e-06	0.000145936	cbsb	266987	cbsb	ENSDARG00000010946	1755.06	1.21713	0.122629	9.92527	3.23225e-23	1.40669e-20	cbsb	266987	cbsb
ENSDARG00000010948	2640.26	-0.0736882	0.199379	-0.369589	0.711689	0.999947	kif11	195818	kif11	ENSDARG00000010948	2019.81	-0.0854367	0.164201	-0.520317	0.602842	0.861744	kif11	195818	kif11	ENSDARG00000010948	2354.43	-0.373764	0.0935221	-3.99654	6.4276e-05	0.00219988	kif11	195818	kif11	ENSDARG00000010948	1102.94	-1.12778	0.176081	-6.4049	1.50463e-10	1.28063e-08	kif11	195818	kif11	ENSDARG00000010948	1232.66	-1.16279	0.204965	-5.67313	1.40215e-08	7.1533e-07	kif11	195818	kif11
ENSDARG00000010953	974.328	0.0905618	0.125054	0.724181	0.468954	0.999947	ndel1a	394244	ndel1a	ENSDARG00000010953	929.341	0.069752	0.0970882	0.71844	0.472486	0.797362	ndel1a	394244	ndel1a	ENSDARG00000010953	1057.87	0.0648558	0.0958675	0.676515	0.498714	0.856472	ndel1a	394244	ndel1a	ENSDARG00000010953	1033.37	0.260745	0.117358	2.22179	0.0262974	0.142927	ndel1a	394244	ndel1a	ENSDARG00000010953	1011.57	0.375953	0.139639	2.69232	0.00709564	0.0517934	ndel1a	394244	ndel1a
ENSDARG00000010956	667.116	-0.0444994	0.101148	-0.439941	0.659979	0.999947	sh3glb1b	334911	sh3glb1b	ENSDARG00000010956	620.768	-0.00236068	0.105826	-0.0223071	0.982203	0.995252	sh3glb1b	334911	sh3glb1b	ENSDARG00000010956	728.102	0.0024871	0.104529	0.0237934	0.981017	0.997056	sh3glb1b	334911	sh3glb1b	ENSDARG00000010956	664.274	0.255926	0.130871	1.95556	0.0505167	0.22125	sh3glb1b	334911	sh3glb1b	ENSDARG00000010956	648.458	0.158644	0.172994	0.917049	0.359117	0.647183	sh3glb1b	334911	sh3glb1b
ENSDARG00000010957	927.781	-0.00604815	0.128781	-0.0469648	0.962541	0.999947	mpp2b	431770	mpp2b	ENSDARG00000010957	879.085	0.117411	0.0914758	1.28351	0.199312	0.579479	mpp2b	431770	mpp2b	ENSDARG00000010957	989.327	-0.145943	0.104296	-1.39932	0.161717	0.56363	mpp2b	431770	mpp2b	ENSDARG00000010957	1011.87	0.0877118	0.118919	0.737577	0.460772	0.753279	mpp2b	431770	mpp2b	ENSDARG00000010957	938.588	-0.187365	0.128451	-1.45865	0.144661	0.395551	mpp2b	431770	mpp2b
ENSDARG00000010958	450.953	0.226454	0.272352	0.831473	0.405706	0.999947	glmnb	100170791	glmnb	ENSDARG00000010958	352.488	0.051231	0.147639	0.347001	0.728591	0.915414	glmnb	100170791	glmnb	ENSDARG00000010958	364.361	-0.150183	0.138911	-1.08115	0.279631	0.705694	glmnb	100170791	glmnb	ENSDARG00000010958	486.284	0.0637161	0.141987	0.448747	0.653615	0.870037	glmnb	100170791	glmnb	ENSDARG00000010958	453.433	-0.0455011	0.20509	-0.221859	0.824424	0.933939	glmnb	100170791	glmnb
ENSDARG00000010962	795.926	-0.0934639	0.12252	-0.762846	0.445555	0.999947	fkbp7	368498	fkbp7	ENSDARG00000010962	643.71	-0.0115857	0.102847	-0.112649	0.910309	0.975047	fkbp7	368498	fkbp7	ENSDARG00000010962	633.658	0.055589	0.132061	0.420934	0.673804	0.925509	fkbp7	368498	fkbp7	ENSDARG00000010962	445.964	-0.160758	0.175704	-0.914933	0.360227	0.673968	fkbp7	368498	fkbp7	ENSDARG00000010962	438.427	0.0444139	0.210553	0.210939	0.832935	0.936965	fkbp7	368498	fkbp7
ENSDARG00000010965	3817.41	-0.141686	0.102942	-1.37638	0.168706	0.999947	psma8	406445	psma8	ENSDARG00000010965	3189.14	-0.154341	0.0883651	-1.74663	0.0807023	0.391533	psma8	406445	psma8	ENSDARG00000010965	3520.18	-0.228638	0.0824043	-2.7746	0.00552704	0.0708244	psma8	406445	psma8	ENSDARG00000010965	2672.04	-0.203624	0.112384	-1.81185	0.0700091	0.273054	psma8	406445	psma8	ENSDARG00000010965	2724.17	0.160619	0.1601	1.00324	0.315743	0.606729	psma8	406445	psma8
ENSDARG00000010977	246.419	0.0555291	0.323124	0.171851	0.863555	0.999947		100007678		ENSDARG00000010977	215.089	0.121312	0.143617	0.844696	0.39828	0.753683		100007678		ENSDARG00000010977	220.934	0.0223688	0.325841	0.0686493	0.945269	0.990532		100007678		ENSDARG00000010977	194.818	-0.236992	0.347515	-0.681962	0.495263	0.778699		100007678		ENSDARG00000010977	202.349	-0.138761	0.429424	-0.323133	0.746595	0.900992		100007678
ENSDARG00000010978	284.26	-0.133079	0.158658	-0.838778	0.401594	0.999947	TRMT1	553298		ENSDARG00000010978	210.516	-0.394694	0.146537	-2.69347	0.00707128	0.10832	TRMT1	553298		ENSDARG00000010978	232.634	-0.159794	0.174902	-0.913621	0.360916	0.77959	TRMT1	553298		ENSDARG00000010978	223.026	0.0306897	0.206641	0.148517	0.881935	0.965496	TRMT1	553298		ENSDARG00000010978	243.741	0.477746	0.207082	2.30704	0.0210526	0.11412	TRMT1	553298
ENSDARG00000010981	149.326	-0.058663	0.196441	-0.298629	0.765223	0.999947	zdhhc3a	436998	zdhhc3a	ENSDARG00000010981	128.707	-0.026098	0.180626	-0.144487	0.885116	0.966922	zdhhc3a	436998	zdhhc3a	ENSDARG00000010981	152.794	-0.01434	0.186295	-0.0769743	0.938644	0.989696	zdhhc3a	436998	zdhhc3a	ENSDARG00000010981	129.843	-0.26649	0.222472	-1.19786	0.230971	0.545537	zdhhc3a	436998	zdhhc3a	ENSDARG00000010981	135.735	-0.471654	0.267745	-1.76158	0.0781405	0.272505	zdhhc3a	436998	zdhhc3a
ENSDARG00000011000	1870.05	-0.137375	0.124561	-1.10288	0.270081	0.999947	gtf2a1	323974	gtf2a1	ENSDARG00000011000	1597.66	-0.109028	0.0889496	-1.22573	0.220299	0.603742	gtf2a1	323974	gtf2a1	ENSDARG00000011000	1713.87	0.017253	0.109844	0.157069	0.875191	0.978038	gtf2a1	323974	gtf2a1	ENSDARG00000011000	1442.64	0.0396557	0.095975	0.413188	0.679469	0.883558	gtf2a1	323974	gtf2a1	ENSDARG00000011000	1487.94	0.120943	0.152045	0.795441	0.426357	0.705312	gtf2a1	323974	gtf2a1
ENSDARG00000011020	7537.45	-0.0747049	0.168869	-0.442383	0.658212	0.999947	hnrnpa1a	393467	hnrnpa1a	ENSDARG00000011020	5983.93	-0.0924234	0.0882124	-1.04774	0.29476	0.675477	hnrnpa1a	393467	hnrnpa1a	ENSDARG00000011020	6000.09	-0.163064	0.108484	-1.50311	0.13281	0.516834	hnrnpa1a	393467	hnrnpa1a	ENSDARG00000011020	5106.82	-0.405895	0.161487	-2.51348	0.0119546	0.0828099	hnrnpa1a	393467	hnrnpa1a	ENSDARG00000011020	4867.72	-0.435994	0.205505	-2.12158	0.0338731	0.158548	hnrnpa1a	393467	hnrnpa1a
ENSDARG00000011023	31.115	-0.125143	0.423046	-0.295815	0.767371	0.999947	pdlim3a	554148	pdlim3a	ENSDARG00000011023	30.2509	-0.166515	0.375508	-0.443439	0.657448	NA	pdlim3a	554148	pdlim3a	ENSDARG00000011023	44.7868	-0.280698	0.341142	-0.822817	0.410612	0.806348	pdlim3a	554148	pdlim3a	ENSDARG00000011023	66.2683	0.137689	0.330573	0.416517	0.677032	0.882337	pdlim3a	554148	pdlim3a	ENSDARG00000011023	58.8964	-0.0300149	0.446195	-0.0672685	0.946368	0.980082	pdlim3a	554148	pdlim3a
ENSDARG00000011026	190.853	-0.117462	0.162779	-0.721602	0.470539	0.999947	zgc:92907	436733	zgc:92907	ENSDARG00000011026	166.054	0.0780699	0.203585	0.383476	0.701367	0.905087	zgc:92907	436733	zgc:92907	ENSDARG00000011026	187.375	0.0255787	0.175452	0.145787	0.884089	0.980186	zgc:92907	436733	zgc:92907	ENSDARG00000011026	169.201	0.0707735	0.187181	0.378101	0.705355	0.894967	zgc:92907	436733	zgc:92907	ENSDARG00000011026	157.841	-0.136618	0.23179	-0.589402	0.555592	0.79645	zgc:92907	436733	zgc:92907
ENSDARG00000011027	1930.14	0.0608535	0.0869415	0.699936	0.483967	0.999947	fgfr1a	30705	fgfr1a	ENSDARG00000011027	1739.43	0.12137	0.0738335	1.64383	0.100211	0.430038	fgfr1a	30705	fgfr1a	ENSDARG00000011027	1995.56	0.082037	0.0927856	0.884157	0.376611	0.791397	fgfr1a	30705	fgfr1a	ENSDARG00000011027	1745.92	0.0928606	0.100141	0.927298	0.353772	0.668831	fgfr1a	30705	fgfr1a	ENSDARG00000011027	1696.79	0.0774367	0.140642	0.550595	0.581912	0.812178	fgfr1a	30705	fgfr1a
ENSDARG00000011042	102.361	0.148193	0.240306	0.616685	0.537443	0.999947	pgbd5	570182	pgbd5	ENSDARG00000011042	96.0529	0.408905	0.242222	1.68814	0.0913842	0.413615	pgbd5	570182	pgbd5	ENSDARG00000011042	123.169	0.174369	0.242843	0.71803	0.472739	0.841271	pgbd5	570182	pgbd5	ENSDARG00000011042	114.087	-0.352192	0.260121	-1.35395	0.175751	0.471456	pgbd5	570182	pgbd5	ENSDARG00000011042	96.5128	-0.871263	0.317143	-2.74722	0.00601024	0.045482	pgbd5	570182	pgbd5
ENSDARG00000011049	288.707	0.0346566	0.159912	0.216723	0.828424	0.999947	slc17a9b	436908	slc17a9b	ENSDARG00000011049	271.387	-0.13537	0.148043	-0.914399	0.360507	0.727495	slc17a9b	436908	slc17a9b	ENSDARG00000011049	293.968	0.201518	0.142207	1.41707	0.156462	0.555603	slc17a9b	436908	slc17a9b	ENSDARG00000011049	262.883	0.0974013	0.149745	0.65045	0.515402	0.792533	slc17a9b	436908	slc17a9b	ENSDARG00000011049	284.899	0.614314	0.184941	3.32168	0.000894781	0.010359	slc17a9b	436908	slc17a9b
ENSDARG00000011055	1559.09	0.0794093	0.089467	0.887582	0.374766	0.999947	fbxo9	325469	fbxo9	ENSDARG00000011055	1496.88	0.0893253	0.0708256	1.2612	0.207237	0.589562	fbxo9	325469	fbxo9	ENSDARG00000011055	1765.14	0.0837601	0.0787694	1.06336	0.28762	0.714426	fbxo9	325469	fbxo9	ENSDARG00000011055	1717.96	0.12099	0.0867372	1.3949	0.163046	0.451433	fbxo9	325469	fbxo9	ENSDARG00000011055	1688.7	0.087277	0.123469	0.706871	0.479646	0.746821	fbxo9	325469	fbxo9
ENSDARG00000011065	4342.27	0.0821471	0.127699	0.643289	0.520037	0.999947	camk2b1	562064	camk2b1	ENSDARG00000011065	3994.36	0.0278043	0.0910405	0.305405	0.760057	0.925413	camk2b1	562064	camk2b1	ENSDARG00000011065	4765.52	-0.0552572	0.100101	-0.552013	0.58094	0.892409	camk2b1	562064	camk2b1	ENSDARG00000011065	5387.01	0.124641	0.100429	1.24108	0.214575	0.524528	camk2b1	562064	camk2b1	ENSDARG00000011065	4582.94	-0.0784791	0.156777	-0.500579	0.616668	0.82989	camk2b1	562064	camk2b1
ENSDARG00000011066	409.721	0.139636	0.189736	0.735949	0.461762	0.999947	glra3	192124	glra3	ENSDARG00000011066	389.635	0.149375	0.142322	1.04956	0.293921	0.674894	glra3	192124	glra3	ENSDARG00000011066	429.556	-0.00325875	0.138677	-0.0234988	0.981252	0.997114	glra3	192124	glra3	ENSDARG00000011066	583.733	0.236401	0.150058	1.5754	0.115165	0.369033	glra3	192124	glra3	ENSDARG00000011066	470.938	-0.243236	0.211798	-1.14843	0.25079	0.540982	glra3	192124	glra3
ENSDARG00000011072	219.311	-0.241612	0.302122	-0.799718	0.423874	0.999947	ddx11	492353	ddx11	ENSDARG00000011072	141.9	-0.314023	0.239448	-1.31144	0.189708	0.569301	ddx11	492353	ddx11	ENSDARG00000011072	177.038	-0.218775	0.367268	-0.595683	0.551387	0.878263	ddx11	492353	ddx11	ENSDARG00000011072	104.517	-0.54838	0.274054	-2.00099	0.045393	0.206336	ddx11	492353	ddx11	ENSDARG00000011072	132.448	-1.247	0.329394	-3.78572	0.000153264	0.00243543	ddx11	492353	ddx11
ENSDARG00000011076	588.682	0.0555216	0.1306	0.425128	0.670744	0.999947	zgc:91968	431714	zgc:91968	ENSDARG00000011076	537.832	-0.0393608	0.09972	-0.394714	0.693054	0.902532	zgc:91968	431714	zgc:91968	ENSDARG00000011076	568.169	0.0270115	0.123466	0.218778	0.826823	0.96701	zgc:91968	431714	zgc:91968	ENSDARG00000011076	561.902	0.0806443	0.177435	0.4545	0.649469	0.868684	zgc:91968	431714	zgc:91968	ENSDARG00000011076	563.236	0.0730402	0.230599	0.316742	0.751439	0.902879	zgc:91968	431714	zgc:91968
ENSDARG00000011079	1215.52	-0.157723	0.0984952	-1.60133	0.109304	0.999947	wdr3	321058	wdr3	ENSDARG00000011079	944.744	-0.436347	0.082687	-5.2771	1.31244e-07	2.64981e-05	wdr3	321058	wdr3	ENSDARG00000011079	1046.81	-0.214756	0.114051	-1.88298	0.0597027	0.337592	wdr3	321058	wdr3	ENSDARG00000011079	987.62	-0.0467014	0.112413	-0.415443	0.677817	0.882526	wdr3	321058	wdr3	ENSDARG00000011079	1106.22	0.338079	0.150756	2.24255	0.0249258	0.12889	wdr3	321058	wdr3
ENSDARG00000011083	3.81672	-1.15151	1.07255	-1.07362	0.282993	NA		795679		ENSDARG00000011083	6.42736	0.201836	0.93181	0.216607	0.828515	NA		795679		ENSDARG00000011083	4.52386	0.845127	1.03449	0.81695	0.413957	NA		795679		ENSDARG00000011083	10.7818	-0.0196686	0.670903	-0.0293166	0.976612	NA		795679		ENSDARG00000011083	5.0573	-1.84023	1.28424	-1.43294	0.151875	NA		795679
ENSDARG00000011088	1251.6	0.0803267	0.0871993	0.921185	0.356954	0.999947		558401		ENSDARG00000011088	1127.16	0.122378	0.0833123	1.46891	0.141857	0.502693		558401		ENSDARG00000011088	1220.51	0.108411	0.099938	1.08478	0.278019	0.70443		558401		ENSDARG00000011088	1184.86	0.180966	0.0993161	1.82212	0.068437	0.269601		558401		ENSDARG00000011088	1013.24	-0.122937	0.162234	-0.757777	0.448584	0.721992		558401
ENSDARG00000011091	99.0359	0.294373	0.21656	1.35931	0.174048	0.999947	drd2b	378719	drd2b	ENSDARG00000011091	93.2166	0.20369	0.226507	0.899267	0.368511	0.732694	drd2b	378719	drd2b	ENSDARG00000011091	108.134	0.0539637	0.226051	0.238723	0.81132	0.964249	drd2b	378719	drd2b	ENSDARG00000011091	99.5097	0.0230835	0.247188	0.0933842	0.925598	0.978422	drd2b	378719	drd2b	ENSDARG00000011091	108.883	-0.127354	0.281447	-0.452497	0.650911	0.850262	drd2b	378719	drd2b
ENSDARG00000011094	1440.02	-0.19585	0.167214	-1.17125	0.241497	0.999947	ccna2	192295	ccna2	ENSDARG00000011094	1092.16	-0.445491	0.212162	-2.09977	0.0357491	0.26795	ccna2	192295	ccna2	ENSDARG00000011094	1253.47	-0.577227	0.11471	-5.03207	4.85223e-07	3.25048e-05	ccna2	192295	ccna2	ENSDARG00000011094	644.818	-1.24256	0.174628	-7.11547	1.11533e-12	1.37989e-10	ccna2	192295	ccna2	ENSDARG00000011094	729.829	-1.29734	0.202969	-6.39181	1.63935e-10	1.27124e-08	ccna2	192295	ccna2
ENSDARG00000011113	58.2497	-0.0976213	0.336287	-0.290291	0.771593	0.999947	chrna10a	556507	chrna10a	ENSDARG00000011113	63.701	0.243	0.308474	0.787749	0.430843	NA	chrna10a	556507	chrna10a	ENSDARG00000011113	65.644	0.0829822	0.265262	0.312831	0.754409	0.949724	chrna10a	556507	chrna10a	ENSDARG00000011113	82.0366	0.500933	0.281555	1.77916	0.0752131	0.284898	chrna10a	556507	chrna10a	ENSDARG00000011113	60.5892	0.1028	0.338078	0.304073	0.761072	0.905703	chrna10a	556507	chrna10a
ENSDARG00000011122	767.932	0.0784208	0.128167	0.611865	0.540627	0.999947	pptc7a	492506	pptc7a	ENSDARG00000011122	836.297	0.0877175	0.204386	0.429176	0.667795	0.893745	pptc7a	492506	pptc7a	ENSDARG00000011122	909.703	0.384543	0.0969225	3.96754	7.26195e-05	0.00240667	pptc7a	492506	pptc7a	ENSDARG00000011122	1126.47	0.699244	0.14454	4.8377	1.31348e-06	4.14427e-05	pptc7a	492506	pptc7a	ENSDARG00000011122	1113.27	1.02522	0.175828	5.83082	5.51548e-09	3.05501e-07	pptc7a	492506	pptc7a
ENSDARG00000011125	4092.5	-0.121485	0.131678	-0.922587	0.356222	0.999947	snrpb	402966	snrpb	ENSDARG00000011125	3312.36	-0.235078	0.150582	-1.56113	0.118494	0.466431	snrpb	402966	snrpb	ENSDARG00000011125	3618.98	-0.376205	0.132533	-2.83857	0.00453155	0.0613795	snrpb	402966	snrpb	ENSDARG00000011125	2491.94	-0.390244	0.131031	-2.97825	0.00289897	0.0286388	snrpb	402966	snrpb	ENSDARG00000011125	2695.01	-0.104942	0.173808	-0.60378	0.54599	0.790441	snrpb	402966	snrpb
ENSDARG00000011141	4330.88	-0.0181145	0.0679913	-0.266424	0.789913	0.999947	dpysl5a	324416	dpysl5a	ENSDARG00000011141	3406.84	0.0236902	0.0876884	0.270164	0.787034	0.933879	dpysl5a	324416	dpysl5a	ENSDARG00000011141	3961.91	-0.160736	0.0828981	-1.93896	0.0525068	0.314618	dpysl5a	324416	dpysl5a	ENSDARG00000011141	3092.47	-0.134121	0.106933	-1.25426	0.209748	0.518248	dpysl5a	324416	dpysl5a	ENSDARG00000011141	2822.82	-0.424509	0.138988	-3.05428	0.00225599	0.0216512	dpysl5a	324416	dpysl5a
ENSDARG00000011146	2446.12	0.019902	0.0985875	0.201872	0.840017	0.999947	uqcrb	554154	uqcrb	ENSDARG00000011146	2315.82	0.00752431	0.0706581	0.106489	0.915194	0.976176	uqcrb	554154	uqcrb	ENSDARG00000011146	2620.91	0.01664	0.0796959	0.208793	0.83461	0.969332	uqcrb	554154	uqcrb	ENSDARG00000011146	2735.42	0.251982	0.0861841	2.92377	0.00345825	0.0325781	uqcrb	554154	uqcrb	ENSDARG00000011146	2522.72	0.305658	0.184224	1.65917	0.0970824	0.311556	uqcrb	554154	uqcrb
ENSDARG00000011152	308.143	-0.160127	0.157619	-1.01591	0.309672	0.999947	rpp14	553721	rpp14	ENSDARG00000011152	230.038	-0.336128	0.144347	-2.3286	0.0198802	0.196892	rpp14	553721	rpp14	ENSDARG00000011152	250.019	-0.296141	0.152104	-1.94697	0.0515388	0.312654	rpp14	553721	rpp14	ENSDARG00000011152	232.868	-0.117428	0.171497	-0.684722	0.493519	0.777549	rpp14	553721	rpp14	ENSDARG00000011152	231.466	-0.0648868	0.204873	-0.316718	0.751458	0.902879	rpp14	553721	rpp14
ENSDARG00000011157	734.07	0.0131572	0.115584	0.113832	0.909371	0.999947	arhgef18a	407987	arhgef18a	ENSDARG00000011157	742.973	0.037255	0.0983102	0.378954	0.704722	0.906416	arhgef18a	407987	arhgef18a	ENSDARG00000011157	823.623	0.183478	0.133049	1.37902	0.167888	0.572625	arhgef18a	407987	arhgef18a	ENSDARG00000011157	903.048	0.0308307	0.120901	0.255009	0.798716	0.936423	arhgef18a	407987	arhgef18a	ENSDARG00000011157	883.384	0.245664	0.167946	1.46275	0.143536	0.393998	arhgef18a	407987	arhgef18a
ENSDARG00000011163	1175.61	0.00224678	0.0873226	0.0257297	0.979473	0.999947	sema3fa	544658	sema3fa	ENSDARG00000011163	1054.09	0.0556113	0.0863521	0.644006	0.519572	0.824302	sema3fa	544658	sema3fa	ENSDARG00000011163	1210.92	0.0694562	0.1031	0.673679	0.500515	0.85683	sema3fa	544658	sema3fa	ENSDARG00000011163	1126.85	0.118314	0.106663	1.10924	0.267329	0.585779	sema3fa	544658	sema3fa	ENSDARG00000011163	1012.73	0.0605138	0.136681	0.442737	0.657956	0.854208	sema3fa	544658	sema3fa
ENSDARG00000011166	2208.37	-0.170785	0.111741	-1.52841	0.126411	0.999947	cahz	30331	cahz	ENSDARG00000011166	1705.58	-0.17305	0.120683	-1.43392	0.151594	0.51478	cahz	30331	cahz	ENSDARG00000011166	1694.92	-0.256498	0.108686	-2.35999	0.0182752	0.162545	cahz	30331	cahz	ENSDARG00000011166	1290.14	-0.48236	0.125462	-3.84468	0.000120712	0.00212432	cahz	30331	cahz	ENSDARG00000011166	1287.17	-0.542345	0.190235	-2.85092	0.00435931	0.035792	cahz	30331	cahz
ENSDARG00000011170	8806.1	-0.0249439	0.0769297	-0.324243	0.745754	0.999947	ndrg2	494050	ndrg2	ENSDARG00000011170	8555.64	0.212812	0.082697	2.57339	0.0100707	0.132819	ndrg2	494050	ndrg2	ENSDARG00000011170	9902.36	0.031023	0.0682752	0.454381	0.649555	0.918983	ndrg2	494050	ndrg2	ENSDARG00000011170	9043.01	-0.0873912	0.08566	-1.02021	0.307629	0.627687	ndrg2	494050	ndrg2	ENSDARG00000011170	8233.97	-0.506843	0.119174	-4.25298	2.10941e-05	0.000457146	ndrg2	494050	ndrg2
ENSDARG00000011171	1620.76	0.0859301	0.112433	0.764281	0.4447	0.999947	TENM2	568845		ENSDARG00000011171	1508.16	0.10221	0.0932873	1.09565	0.273233	0.658204	TENM2	568845		ENSDARG00000011171	1706.03	-0.0316589	0.0903804	-0.350285	0.726125	0.941843	TENM2	568845		ENSDARG00000011171	1752.79	0.0382306	0.0930626	0.410805	0.681215	0.884408	TENM2	568845		ENSDARG00000011171	1574.37	-0.241171	0.142227	-1.69567	0.0899486	0.297752	TENM2	568845
ENSDARG00000011175	3626.74	-0.012561	0.0872605	-0.143948	0.885542	0.999947	atp6v1d	393935	atp6v1d	ENSDARG00000011175	3462.07	0.0948237	0.0579576	1.63609	0.101821	0.432273	atp6v1d	393935	atp6v1d	ENSDARG00000011175	3944.86	0.0347307	0.0763488	0.454895	0.649185	0.918885	atp6v1d	393935	atp6v1d	ENSDARG00000011175	3818.92	0.179328	0.0795566	2.25409	0.0241904	0.134777	atp6v1d	393935	atp6v1d	ENSDARG00000011175	3692.02	0.258839	0.115789	2.23544	0.0253883	0.130617	atp6v1d	393935	atp6v1d
ENSDARG00000011188	2691.86	0.165546	0.0790545	2.09407	0.0362536	0.999947	acvr2aa	553359	acvr2aa	ENSDARG00000011188	2655.45	0.262549	0.0707926	3.7087	0.000208326	0.0097158	acvr2aa	553359	acvr2aa	ENSDARG00000011188	2996.13	0.160643	0.0929586	1.72811	0.083968	0.40706	acvr2aa	553359	acvr2aa	ENSDARG00000011188	2831.73	0.186113	0.0896921	2.07502	0.0379843	0.183252	acvr2aa	553359	acvr2aa	ENSDARG00000011188	2615.18	-0.031455	0.115211	-0.273021	0.784837	0.916806	acvr2aa	553359	acvr2aa
ENSDARG00000011190	310.39	0.12746	0.212638	0.599423	0.548891	0.999947	fgfr1b	567905	fgfr1b	ENSDARG00000011190	289.697	0.0719232	0.132523	0.542724	0.58732	0.8556	fgfr1b	567905	fgfr1b	ENSDARG00000011190	324.351	0.325364	0.146244	2.2248	0.0260946	0.204328	fgfr1b	567905	fgfr1b	ENSDARG00000011190	282.217	0.0764432	0.189498	0.403398	0.686656	0.886615	fgfr1b	567905	fgfr1b	ENSDARG00000011190	282.259	0.310369	0.272563	1.1387	0.254827	0.544992	fgfr1b	567905	fgfr1b
ENSDARG00000011196	1477.12	-0.194456	0.0848449	-2.2919	0.0219115	0.944446	dnajc11a	322953	dnajc11a	ENSDARG00000011196	1197.13	-0.202064	0.0852005	-2.37163	0.0177098	0.18459	dnajc11a	322953	dnajc11a	ENSDARG00000011196	1331.46	-0.296152	0.083215	-3.55888	0.000372444	0.0091526	dnajc11a	322953	dnajc11a	ENSDARG00000011196	1119.08	-0.267456	0.096363	-2.7755	0.00551163	0.046803	dnajc11a	322953	dnajc11a	ENSDARG00000011196	1125.18	0.0331097	0.153739	0.215363	0.829485	0.935869	dnajc11a	322953	dnajc11a
ENSDARG00000011201	12826.2	0.0390276	0.128996	0.30255	0.762233	0.999947	rplp2l	558312	rplp2l	ENSDARG00000011201	11463	-0.0942512	0.117428	-0.802627	0.42219	0.767814	rplp2l	558312	rplp2l	ENSDARG00000011201	13156.7	-0.0332129	0.137679	-0.241235	0.809373	0.964249	rplp2l	558312	rplp2l	ENSDARG00000011201	11380.1	0.144325	0.111039	1.29977	0.19368	0.497325	rplp2l	558312	rplp2l	ENSDARG00000011201	12120.5	0.23925	0.159119	1.50359	0.132686	0.37636	rplp2l	558312	rplp2l
ENSDARG00000011219	2712.9	-0.0507106	0.0838281	-0.604936	0.545222	0.999947	akt2	378972	akt2	ENSDARG00000011219	2388.71	-0.00110646	0.0781856	-0.0141517	0.988709	0.99649	akt2	378972	akt2	ENSDARG00000011219	2759.94	-0.000582322	0.0816425	-0.00713258	0.994309	0.999142	akt2	378972	akt2	ENSDARG00000011219	2470.52	0.0364909	0.103716	0.351835	0.724962	0.904829	akt2	378972	akt2	ENSDARG00000011219	2420.48	0.235779	0.10894	2.16431	0.0304406	0.1475	akt2	378972	akt2
ENSDARG00000011222	223.711	-0.036244	0.20243	-0.179045	0.857903	0.999947	ccdc28b	559814	ccdc28b	ENSDARG00000011222	187.748	-0.0026268	0.160825	-0.0163333	0.986968	0.996	ccdc28b	559814	ccdc28b	ENSDARG00000011222	217.669	-0.242231	0.16976	-1.42691	0.153607	0.549306	ccdc28b	559814	ccdc28b	ENSDARG00000011222	179.658	-0.425936	0.178481	-2.38645	0.0170118	0.106072	ccdc28b	559814	ccdc28b	ENSDARG00000011222	167.992	-0.390165	0.272272	-1.433	0.151858	0.407152	ccdc28b	559814	ccdc28b
ENSDARG00000011233	350.557	0.0110284	0.137517	0.0801969	0.936081	0.999947	pcyt1aa	550327	pcyt1aa	ENSDARG00000011233	322.436	0.161474	0.123269	1.30993	0.190219	0.569775	pcyt1aa	550327	pcyt1aa	ENSDARG00000011233	350.031	0.088883	0.130471	0.681247	0.495715	0.854012	pcyt1aa	550327	pcyt1aa	ENSDARG00000011233	304.224	-0.175396	0.152267	-1.1519	0.249364	0.566116	pcyt1aa	550327	pcyt1aa	ENSDARG00000011233	295.461	-0.0385831	0.179367	-0.215107	0.829684	0.935872	pcyt1aa	550327	pcyt1aa
ENSDARG00000011235	1954.23	-0.122232	0.186664	-0.654823	0.512582	0.999947	otx2b	30501	otx2b	ENSDARG00000011235	1644.63	-0.122891	0.118263	-1.03913	0.298743	0.677706	otx2b	30501	otx2b	ENSDARG00000011235	1685.35	-0.109184	0.16115	-0.677531	0.498069	0.855911	otx2b	30501	otx2b	ENSDARG00000011235	1381.93	-0.179364	0.142775	-1.25626	0.20902	0.517204	otx2b	30501	otx2b	ENSDARG00000011235	1424.85	-0.125127	0.181742	-0.688485	0.491147	0.754754	otx2b	30501	otx2b
ENSDARG00000011239	179.632	0.0190398	0.18627	0.102216	0.918585	0.999947	ppp1r14aa	550561	ppp1r14aa	ENSDARG00000011239	162.266	-0.165966	0.17744	-0.935335	0.349616	0.719439	ppp1r14aa	550561	ppp1r14aa	ENSDARG00000011239	180.196	-0.120155	0.168847	-0.711619	0.4767	0.842571	ppp1r14aa	550561	ppp1r14aa	ENSDARG00000011239	172.01	-0.00118033	0.206595	-0.00571327	0.995441	0.999309	ppp1r14aa	550561	ppp1r14aa	ENSDARG00000011239	172.121	0.239267	0.224137	1.0675	0.285744	0.577037	ppp1r14aa	550561	ppp1r14aa
ENSDARG00000011240	467.674	-0.0985043	0.144485	-0.681763	0.495389	0.999947	ift46	565922	ift46	ENSDARG00000011240	436.824	-0.048535	0.157203	-0.308741	0.757518	0.924439	ift46	565922	ift46	ENSDARG00000011240	482.293	-0.0556294	0.124886	-0.445441	0.656001	0.92098	ift46	565922	ift46	ENSDARG00000011240	416.826	0.0899643	0.152934	0.588254	0.556362	0.819418	ift46	565922	ift46	ENSDARG00000011240	415.86	0.0189787	0.16771	0.113164	0.909901	0.96728	ift46	565922	ift46
ENSDARG00000011245	1063.85	-0.315104	0.129112	-2.44055	0.0146648	0.801156	esrp1	560190	esrp1	ENSDARG00000011245	1013.34	-0.290569	0.0868387	-3.34608	0.000819637	0.0258875	esrp1	560190	esrp1	ENSDARG00000011245	1151.68	-0.500827	0.124275	-4.03	5.57764e-05	0.00194432	esrp1	560190	esrp1	ENSDARG00000011245	1088.08	-0.550193	0.132613	-4.14885	3.34152e-05	0.00070251	esrp1	560190	esrp1	ENSDARG00000011245	1154.96	-0.363368	0.177713	-2.04469	0.0408859	0.179809	esrp1	560190	esrp1
ENSDARG00000011246	410.559	-0.210942	0.126175	-1.67182	0.0945599	0.999947	krr1	724049	krr1	ENSDARG00000011246	329.49	-0.296726	0.163951	-1.80985	0.0703194	0.369797	krr1	724049	krr1	ENSDARG00000011246	365.598	-0.262868	0.148778	-1.76684	0.0772546	0.389147	krr1	724049	krr1	ENSDARG00000011246	326.474	-0.0568188	0.14643	-0.388027	0.697996	0.891811	krr1	724049	krr1	ENSDARG00000011246	320.015	0.0704069	0.233622	0.301371	0.763132	0.906315	krr1	724049	krr1
ENSDARG00000011247	677.12	-0.0276276	0.130012	-0.212501	0.831717	0.999947	rnpc3	565672	rnpc3	ENSDARG00000011247	623.65	0.12362	0.0958006	1.29039	0.196916	0.577035	rnpc3	565672	rnpc3	ENSDARG00000011247	732.617	0.00228248	0.112939	0.0202098	0.983876	0.997704	rnpc3	565672	rnpc3	ENSDARG00000011247	711.002	0.0372563	0.126079	0.295501	0.767611	0.922852	rnpc3	565672	rnpc3	ENSDARG00000011247	626.835	-0.0688368	0.150485	-0.457434	0.647359	0.84922	rnpc3	565672	rnpc3
ENSDARG00000011257	286.996	-0.0537781	0.155298	-0.346289	0.729125	0.999947	enpp2	100332039	enpp2	ENSDARG00000011257	269.113	-0.0843479	0.13905	-0.6066	0.544117	0.834246	enpp2	100332039	enpp2	ENSDARG00000011257	331.447	-0.010979	0.144864	-0.0757884	0.939587	0.989715	enpp2	100332039	enpp2	ENSDARG00000011257	273.014	-0.181874	0.159025	-1.14368	0.252755	0.57011	enpp2	100332039	enpp2	ENSDARG00000011257	261.133	-0.141501	0.205956	-0.687044	0.492055	0.75506	enpp2	100332039	enpp2
ENSDARG00000011259	393.81	0.0444087	0.220529	0.201374	0.840406	0.999947	trpm1a	791196	trpm1a	ENSDARG00000011259	399.14	-0.039347	0.146746	-0.268129	0.7886	0.93483	trpm1a	791196	trpm1a	ENSDARG00000011259	449.043	-0.0521118	0.127374	-0.409125	0.682448	0.927471	trpm1a	791196	trpm1a	ENSDARG00000011259	562.725	0.156409	0.144171	1.08489	0.277971	0.597379	trpm1a	791196	trpm1a	ENSDARG00000011259	482.759	-0.13803	0.159102	-0.867557	0.385637	0.670393	trpm1a	791196	trpm1a
ENSDARG00000011262	232.506	-0.112546	0.219204	-0.513431	0.60765	0.999947	traip	402900	traip	ENSDARG00000011262	178.549	-0.357738	0.218313	-1.63864	0.101287	0.431073	traip	402900	traip	ENSDARG00000011262	186.55	-0.499081	0.202548	-2.46401	0.0137392	0.13345	traip	402900	traip	ENSDARG00000011262	108.199	-1.19693	0.252304	-4.74402	2.09523e-06	6.20783e-05	traip	402900	traip	ENSDARG00000011262	102.289	-0.769103	0.281182	-2.73525	0.00623327	0.046887	traip	402900	traip
ENSDARG00000011272	639.56	-0.113386	0.105084	-1.07901	0.280583	0.999947	uqcc2	393731	uqcc2	ENSDARG00000011272	537.33	-0.129154	0.109026	-1.18461	0.23617	0.621785	uqcc2	393731	uqcc2	ENSDARG00000011272	579.885	-0.0621916	0.1313	-0.473659	0.635743	0.914366	uqcc2	393731	uqcc2	ENSDARG00000011272	555.524	-0.0138341	0.131101	-0.105522	0.915961	0.974605	uqcc2	393731	uqcc2	ENSDARG00000011272	512.536	0.27342	0.196474	1.39163	0.164034	0.426017	uqcc2	393731	uqcc2
ENSDARG00000011273	333.731	-0.0289443	0.197436	-0.146601	0.883447	0.999947	tlx2	170781	tlx2	ENSDARG00000011273	302.972	-0.0624851	0.13359	-0.467737	0.639973	0.88095	tlx2	170781	tlx2	ENSDARG00000011273	340.621	0.0443909	0.183388	0.24206	0.808734	0.964138	tlx2	170781	tlx2	ENSDARG00000011273	276.555	-0.055861	0.145212	-0.384686	0.70047	0.893099	tlx2	170781	tlx2	ENSDARG00000011273	287.973	0.00750735	0.195557	0.0383895	0.969377	0.989466	tlx2	170781	tlx2
ENSDARG00000011283	9.66271	-0.363604	0.779347	-0.466549	0.640822	0.999947		NA		ENSDARG00000011283	8.399	-0.547437	0.69003	-0.793352	0.427573	NA		NA		ENSDARG00000011283	11.0935	-0.359487	0.787964	-0.456222	0.64823	NA		NA		ENSDARG00000011283	13.6107	0.740192	0.626906	1.18071	0.23772	NA		NA		ENSDARG00000011283	8.82791	0.78083	0.928842	0.840648	0.400545	NA		NA
ENSDARG00000011298	287.443	0.00465249	0.149254	0.0311717	0.975133	0.999947	atf7a	566279	atf7a	ENSDARG00000011298	285.188	0.0507211	0.132318	0.383327	0.701477	0.905087	atf7a	566279	atf7a	ENSDARG00000011298	333.422	0.198785	0.136162	1.45991	0.144313	0.536657	atf7a	566279	atf7a	ENSDARG00000011298	293.022	0.044023	0.157555	0.279413	0.779928	0.928895	atf7a	566279	atf7a	ENSDARG00000011298	294.54	0.223578	0.226793	0.985828	0.324218	0.615357	atf7a	566279	atf7a
ENSDARG00000011299	1072.06	0.0234973	0.116855	0.201081	0.840635	0.999947	blzf1	114452	blzf1	ENSDARG00000011299	923.985	0.0835259	0.101536	0.822621	0.410724	0.760882	blzf1	114452	blzf1	ENSDARG00000011299	1082.56	0.0992845	0.0941335	1.05472	0.291553	0.71864	blzf1	114452	blzf1	ENSDARG00000011299	855.223	0.125453	0.114548	1.0952	0.27343	0.592988	blzf1	114452	blzf1	ENSDARG00000011299	803.899	-0.0646554	0.148177	-0.43634	0.66259	0.856401	blzf1	114452	blzf1
ENSDARG00000011301	965.451	0.0381827	0.094884	0.402414	0.687379	0.999947	nae1	573336	nae1	ENSDARG00000011301	821.826	-0.0322993	0.128952	-0.250475	0.80222	0.937256	nae1	573336	nae1	ENSDARG00000011301	947.629	-0.0798969	0.121051	-0.660024	0.509238	0.860108	nae1	573336	nae1	ENSDARG00000011301	715.598	0.0269944	0.132566	0.203629	0.838643	0.950534	nae1	573336	nae1	ENSDARG00000011301	686.199	0.00229185	0.137045	0.0167233	0.986657	0.995755	nae1	573336	nae1
ENSDARG00000011312	1366.12	0.0215466	0.0857825	0.251177	0.801677	0.999947	stk3	324125	stk3	ENSDARG00000011312	1152.57	-0.0835294	0.0765265	-1.09151	0.275049	0.659132	stk3	324125	stk3	ENSDARG00000011312	1298.16	-0.0770722	0.0913016	-0.844149	0.398586	0.802201	stk3	324125	stk3	ENSDARG00000011312	1063.18	-0.102111	0.0970986	-1.05162	0.292974	0.611969	stk3	324125	stk3	ENSDARG00000011312	1049.73	-0.0983917	0.119004	-0.82679	0.408356	0.690962	stk3	324125	stk3
ENSDARG00000011317	45.9321	-0.00862875	0.393641	-0.0219204	0.982511	0.999947	ADRA1B	100149100		ENSDARG00000011317	31.6103	0.0550142	0.404254	0.136088	0.891752	NA	ADRA1B	100149100		ENSDARG00000011317	37.0271	0.0765991	0.456085	0.167949	0.866623	NA	ADRA1B	100149100		ENSDARG00000011317	31.9896	0.562108	0.417132	1.34755	0.177802	0.474153	ADRA1B	100149100		ENSDARG00000011317	31.2164	0.0286761	0.538121	0.0532893	0.957501	0.984865	ADRA1B	100149100
ENSDARG00000011326	15.3499	-0.41866	0.535466	-0.781861	0.434296	0.999947	ankrd45	553808	ankrd45	ENSDARG00000011326	13.2414	-0.659035	0.553161	-1.1914	0.233497	NA	ankrd45	553808	ankrd45	ENSDARG00000011326	14.7688	-0.190818	0.582855	-0.327385	0.743376	NA	ankrd45	553808	ankrd45	ENSDARG00000011326	15.832	0.331831	0.570257	0.581897	0.560636	NA	ankrd45	553808	ankrd45	ENSDARG00000011326	16.1759	0.0764035	0.654166	0.116795	0.907022	NA	ankrd45	553808	ankrd45
ENSDARG00000011333	419.978	-0.0761073	0.260141	-0.292562	0.769857	0.999947		569720		ENSDARG00000011333	357.217	-0.0865641	0.131944	-0.656069	0.51178	0.82004		569720		ENSDARG00000011333	412.305	0.0192485	0.175575	0.109631	0.912702	0.983552		569720		ENSDARG00000011333	324.829	-0.420904	0.192107	-2.19099	0.0284528	0.150627		569720		ENSDARG00000011333	319.241	-0.23914	0.265598	-0.900383	0.367916	0.6553		569720
ENSDARG00000011334	371.147	0.311721	0.28478	1.0946	0.27369	0.999947	ncaldb	445319	ncaldb	ENSDARG00000011334	361.424	0.102695	0.271976	0.377588	0.705737	0.906652	ncaldb	445319	ncaldb	ENSDARG00000011334	270.557	0.385539	0.182607	2.1113	0.0347464	0.244948	ncaldb	445319	ncaldb	ENSDARG00000011334	1083.96	0.752728	0.195779	3.84478	0.000120662	0.00212432	ncaldb	445319	ncaldb	ENSDARG00000011334	937.854	0.253463	0.53345	0.47514	0.634687	0.841292	ncaldb	445319	ncaldb
ENSDARG00000011360	407.314	-0.076564	0.135043	-0.566962	0.57074	0.999947	nfatc2ip	337574	nfatc2ip	ENSDARG00000011360	346.505	-0.194637	0.135441	-1.43706	0.150701	0.51412	nfatc2ip	337574	nfatc2ip	ENSDARG00000011360	369.491	-0.0342198	0.134015	-0.255344	0.798458	0.960563	nfatc2ip	337574	nfatc2ip	ENSDARG00000011360	317.841	-0.020572	0.145786	-0.14111	0.887783	0.967079	nfatc2ip	337574	nfatc2ip	ENSDARG00000011360	304.029	0.0977153	0.187365	0.521524	0.602002	0.822122	nfatc2ip	337574	nfatc2ip
ENSDARG00000011370	2028.37	-0.0132539	0.0759385	-0.174535	0.861445	0.999947	fyna	373872	fyna	ENSDARG00000011370	1780.19	0.111619	0.0844542	1.32165	0.186284	0.565267	fyna	373872	fyna	ENSDARG00000011370	1978.17	-0.0469028	0.078834	-0.594956	0.551873	0.878591	fyna	373872	fyna	ENSDARG00000011370	1703.23	0.0167084	0.0904152	0.184796	0.853389	0.956543	fyna	373872	fyna	ENSDARG00000011370	1552.82	-0.274624	0.129272	-2.1244	0.0336371	0.157998	fyna	373872	fyna
ENSDARG00000011371	520.187	0.157889	0.230898	0.683803	0.494099	0.999947	zgc:64106	393348	zgc:64106	ENSDARG00000011371	497.731	0.062557	0.123	0.508594	0.611037	0.867008	zgc:64106	393348	zgc:64106	ENSDARG00000011371	615.71	0.141156	0.156775	0.900375	0.367921	0.785411	zgc:64106	393348	zgc:64106	ENSDARG00000011371	653.368	0.262467	0.167437	1.56755	0.116986	0.372414	zgc:64106	393348	zgc:64106	ENSDARG00000011371	584.079	0.0311312	0.272604	0.114199	0.90908	0.966889	zgc:64106	393348	zgc:64106
ENSDARG00000011373	311.358	-0.0421948	0.133673	-0.315657	0.752263	0.999947	mknk2a	334167	mknk2a	ENSDARG00000011373	322.803	0.132259	0.159397	0.829745	0.406683	0.758343	mknk2a	334167	mknk2a	ENSDARG00000011373	316.149	0.288866	0.152286	1.89687	0.0578451	0.331469	mknk2a	334167	mknk2a	ENSDARG00000011373	482.039	0.606647	0.163349	3.7138	0.000204168	0.00327923	mknk2a	334167	mknk2a	ENSDARG00000011373	410.171	0.588903	0.254023	2.3183	0.0204329	0.111526	mknk2a	334167	mknk2a
ENSDARG00000011376	161.876	-0.0639428	0.310411	-0.205994	0.836795	0.999947	dnase1l4.2	393843	dnase1l4.2	ENSDARG00000011376	172.114	-0.115031	0.159168	-0.722701	0.469863	0.7963	dnase1l4.2	393843	dnase1l4.2	ENSDARG00000011376	198.298	-0.0933155	0.211759	-0.440669	0.659452	0.921597	dnase1l4.2	393843	dnase1l4.2	ENSDARG00000011376	191.26	-0.18857	0.297868	-0.633068	0.526689	0.799597	dnase1l4.2	393843	dnase1l4.2	ENSDARG00000011376	219.777	-0.139314	0.232838	-0.598329	0.54962	0.792803	dnase1l4.2	393843	dnase1l4.2
ENSDARG00000011400	149.988	-0.164811	0.190151	-0.866738	0.386086	0.999947	tnnc1a	353247	tnnc1a	ENSDARG00000011400	134.613	0.262737	0.190746	1.37742	0.168382	0.539596	tnnc1a	353247	tnnc1a	ENSDARG00000011400	135.806	0.215764	0.223032	0.967409	0.33334	0.757825	tnnc1a	353247	tnnc1a	ENSDARG00000011400	105.021	-0.274724	0.242429	-1.13322	0.257123	0.573966	tnnc1a	353247	tnnc1a	ENSDARG00000011400	116.384	0.260737	0.293975	0.886935	0.375114	0.661746	tnnc1a	353247	tnnc1a
ENSDARG00000011404	1104	-0.359365	0.110858	-3.24167	0.00118831	0.164277	fen1	386707	fen1	ENSDARG00000011404	804.238	-0.545347	0.145156	-3.75697	0.000171984	0.00828746	fen1	386707	fen1	ENSDARG00000011404	839.793	-0.729556	0.100153	-7.28443	3.23041e-13	7.2392e-11	fen1	386707	fen1	ENSDARG00000011404	638.351	-1.1282	0.157531	-7.16178	7.96374e-13	1.02246e-10	fen1	386707	fen1	ENSDARG00000011404	648.795	-0.949754	0.188141	-5.0481	4.46233e-07	1.58599e-05	fen1	386707	fen1
ENSDARG00000011405	26084.5	-0.0302352	0.0687862	-0.439554	0.66026	0.999947	rps9	114420	rps9	ENSDARG00000011405	23389.7	0.00446213	0.0533791	0.0835931	0.93338	0.981779	rps9	114420	rps9	ENSDARG00000011405	26246.5	0.081085	0.0777416	1.04301	0.296945	0.724148	rps9	114420	rps9	ENSDARG00000011405	23944.3	0.136885	0.0770497	1.77658	0.0756379	0.285992	rps9	114420	rps9	ENSDARG00000011405	24410.7	0.392145	0.147757	2.65398	0.00795493	0.0561879	rps9	114420	rps9
ENSDARG00000011407	17039.2	0.0543919	0.0947701	0.573935	0.566012	0.999947	col2a1b	503730	col2a1b	ENSDARG00000011407	14694.9	0.073821	0.0811014	0.910231	0.362701	0.728302	col2a1b	503730	col2a1b	ENSDARG00000011407	16349.7	0.0861181	0.123035	0.699948	0.48396	0.846734	col2a1b	503730	col2a1b	ENSDARG00000011407	12763.3	0.0727784	0.135796	0.535937	0.592002	0.837896	col2a1b	503730	col2a1b	ENSDARG00000011407	13760.8	0.0499944	0.201294	0.248366	0.803852	0.924752	col2a1b	503730	col2a1b
ENSDARG00000011410	307.833	0.0277626	0.171474	0.161906	0.87138	0.999947	AADAT	557979		ENSDARG00000011410	284.226	-0.0362387	0.137545	-0.263467	0.792191	0.93483	AADAT	557979		ENSDARG00000011410	311.19	-0.0706817	0.141537	-0.499388	0.617506	0.907694	AADAT	557979		ENSDARG00000011410	291.138	-0.123913	0.19068	-0.649846	0.515791	0.792755	AADAT	557979		ENSDARG00000011410	295.383	-0.0480052	0.20571	-0.233363	0.815479	0.929679	AADAT	557979
ENSDARG00000011418	590.365	0.0807988	0.118053	0.68443	0.493704	0.999947	sigmar1	393952	sigmar1	ENSDARG00000011418	519.194	-0.0753657	0.103799	-0.726072	0.467795	0.795359	sigmar1	393952	sigmar1	ENSDARG00000011418	586.917	-0.048037	0.119876	-0.400722	0.688625	0.929648	sigmar1	393952	sigmar1	ENSDARG00000011418	524.68	0.124813	0.135994	0.917787	0.35873	0.672834	sigmar1	393952	sigmar1	ENSDARG00000011418	500.414	0.108855	0.183587	0.592933	0.553226	0.794704	sigmar1	393952	sigmar1
ENSDARG00000011422	1756.6	0.110814	0.103492	1.07075	0.284283	0.999947	RYR1	798565		ENSDARG00000011422	1605.26	0.157759	0.0798973	1.97452	0.0483221	0.30827	RYR1	798565		ENSDARG00000011422	1969.25	0.0743965	0.0792281	0.939017	0.347722	0.769391	RYR1	798565		ENSDARG00000011422	1750.48	-0.0545735	0.0969959	-0.562638	0.573682	0.828928	RYR1	798565		ENSDARG00000011422	1745.24	-0.0453369	0.13334	-0.340011	0.733848	0.896147	RYR1	798565
ENSDARG00000011434	97.2751	-0.102472	0.222011	-0.461561	0.644396	0.999947	ptger2a	393608	ptger2a	ENSDARG00000011434	94.6102	0.289675	0.217544	1.33157	0.183001	0.559672	ptger2a	393608	ptger2a	ENSDARG00000011434	94.4796	0.271883	0.262182	1.037	0.299736	0.726934	ptger2a	393608	ptger2a	ENSDARG00000011434	112.287	0.26205	0.23776	1.10216	0.270391	0.589467	ptger2a	393608	ptger2a	ENSDARG00000011434	112.2	0.293041	0.261557	1.12037	0.262555	0.552713	ptger2a	393608	ptger2a
ENSDARG00000011445	395.464	-0.0609787	0.142316	-0.428473	0.668307	0.999947	mideasa	569908	mideasa	ENSDARG00000011445	399.958	0.184849	0.114868	1.60923	0.107565	0.443683	mideasa	569908	mideasa	ENSDARG00000011445	463.716	-0.0002967	0.132615	-0.0022373	0.998215	0.999462	mideasa	569908	mideasa	ENSDARG00000011445	457.879	-0.0313835	0.122401	-0.256399	0.797643	0.936175	mideasa	569908	mideasa	ENSDARG00000011445	428.631	-0.196074	0.16706	-1.17367	0.240526	0.528403	mideasa	569908	mideasa
ENSDARG00000011449	93.7357	-0.248805	0.25662	-0.969546	0.332273	0.999947	fes	566739	fes	ENSDARG00000011449	106.16	-0.214327	0.223818	-0.957598	0.338265	0.710005	fes	566739	fes	ENSDARG00000011449	123.842	-0.00373238	0.213282	-0.0174998	0.986038	0.997755	fes	566739	fes	ENSDARG00000011449	165.361	0.118186	0.189879	0.622427	0.533661	0.803878	fes	566739	fes	ENSDARG00000011449	150.097	-0.0853327	0.268784	-0.317477	0.750882	0.902879	fes	566739	fes
ENSDARG00000011459	1425.36	0.0269352	0.0944141	0.285288	0.775423	0.999947	gsna	321099	gsna	ENSDARG00000011459	1332.38	-0.00617287	0.0896122	-0.0688842	0.945082	0.983865	gsna	321099	gsna	ENSDARG00000011459	1512.65	-0.0652483	0.0945797	-0.689876	0.490272	0.851295	gsna	321099	gsna	ENSDARG00000011459	1288.46	-0.250188	0.107654	-2.32401	0.0201249	0.118886	gsna	321099	gsna	ENSDARG00000011459	1389.58	-0.034129	0.133335	-0.255963	0.797979	0.922075	gsna	321099	gsna
ENSDARG00000011462	1296.04	-0.086641	0.0828567	-1.04567	0.295712	0.999947	otub1b	436773	otub1b	ENSDARG00000011462	1173.22	0.00879175	0.0971212	0.0905235	0.927871	0.980077	otub1b	436773	otub1b	ENSDARG00000011462	1269.05	-0.0822875	0.0947387	-0.868573	0.385081	0.796752	otub1b	436773	otub1b	ENSDARG00000011462	1081.42	-0.130161	0.0965131	-1.34864	0.177453	0.47353	otub1b	436773	otub1b	ENSDARG00000011462	1081.48	-0.186882	0.128353	-1.456	0.145392	0.397041	otub1b	436773	otub1b
ENSDARG00000011463	7.42418	-0.833244	0.791967	-1.05212	0.292745	NA		100004411		ENSDARG00000011463	7.32819	-0.312722	0.7289	-0.429032	0.6679	NA		100004411		ENSDARG00000011463	9.04689	-0.319268	0.688504	-0.463713	0.642853	NA		100004411		ENSDARG00000011463	10.0176	-0.696985	0.702614	-0.991989	0.321203	NA		100004411		ENSDARG00000011463	11.573	-0.547031	0.781036	-0.700392	0.483683	NA		100004411
ENSDARG00000011466	361.161	0.037132	0.16191	0.229337	0.818607	0.999947	afg1la	561238	afg1la	ENSDARG00000011466	288.706	-0.133253	0.133475	-0.998332	0.318118	0.693108	afg1la	561238	afg1la	ENSDARG00000011466	344.513	-0.189395	0.156035	-1.2138	0.224826	0.648173	afg1la	561238	afg1la	ENSDARG00000011466	323.282	0.0760388	0.142574	0.533331	0.593805	0.839169	afg1la	561238	afg1la	ENSDARG00000011466	315.849	0.0708528	0.186793	0.379313	0.704456	0.879796	afg1la	561238	afg1la
ENSDARG00000011473	161.603	-0.0735718	0.17388	-0.423119	0.672209	0.999947	calcrla	445508	calcrla	ENSDARG00000011473	137.496	-0.0950075	0.186797	-0.508613	0.611023	0.867008	calcrla	445508	calcrla	ENSDARG00000011473	164.024	-0.085482	0.209049	-0.40891	0.682606	0.927485	calcrla	445508	calcrla	ENSDARG00000011473	143.844	-0.203479	0.195103	-1.04293	0.29698	0.614739	calcrla	445508	calcrla	ENSDARG00000011473	140.713	0.11227	0.239354	0.469053	0.639032	0.84368	calcrla	445508	calcrla
ENSDARG00000011487	191.799	-0.200032	0.204179	-0.979688	0.32724	0.999947	gnaq	570108	gnaq	ENSDARG00000011487	171.329	-0.18542	0.159682	-1.16118	0.245569	0.628059	gnaq	570108	gnaq	ENSDARG00000011487	195.558	-0.200927	0.174301	-1.15276	0.249009	0.672937	gnaq	570108	gnaq	ENSDARG00000011487	186.076	-0.125302	0.178193	-0.703184	0.481941	0.769585	gnaq	570108	gnaq	ENSDARG00000011487	165.364	-0.339028	0.21785	-1.55624	0.11965	0.353204	gnaq	570108	gnaq
ENSDARG00000011488	967.555	0.042904	0.0947531	0.452798	0.650694	0.999947	sirt2	322309	sirt2	ENSDARG00000011488	952.988	0.129227	0.116372	1.11047	0.266797	0.651947	sirt2	322309	sirt2	ENSDARG00000011488	1071.44	0.143036	0.123422	1.15892	0.24649	0.670651	sirt2	322309	sirt2	ENSDARG00000011488	1026.72	0.180979	0.100532	1.80021	0.0718276	0.277534	sirt2	322309	sirt2	ENSDARG00000011488	976.906	0.162307	0.155361	1.04471	0.296158	0.588961	sirt2	322309	sirt2
ENSDARG00000011490	155.758	-0.259092	0.187619	-1.38095	0.167295	0.999947	scube3	100000687	scube3	ENSDARG00000011490	120.479	0.116824	0.188231	0.620643	0.534834	0.830195	scube3	100000687	scube3	ENSDARG00000011490	160.919	-0.164027	0.187008	-0.877113	0.380425	0.793706	scube3	100000687	scube3	ENSDARG00000011490	127.219	-0.51192	0.209658	-2.4417	0.0146185	0.0953727	scube3	100000687	scube3	ENSDARG00000011490	126.529	-0.509461	0.256397	-1.987	0.0469221	0.196353	scube3	100000687	scube3
ENSDARG00000011493	457.883	0.0351917	0.138449	0.254185	0.799353	0.999947	dcun1d3	557682	dcun1d3	ENSDARG00000011493	410.63	-0.0557549	0.122525	-0.455049	0.649074	0.886514	dcun1d3	557682	dcun1d3	ENSDARG00000011493	447.596	0.0318556	0.120562	0.264227	0.791605	0.959352	dcun1d3	557682	dcun1d3	ENSDARG00000011493	385.208	-0.0233355	0.129124	-0.180722	0.856586	0.957636	dcun1d3	557682	dcun1d3	ENSDARG00000011493	367.689	0.0971091	0.172495	0.562966	0.573458	0.807364	dcun1d3	557682	dcun1d3
ENSDARG00000011496	2936	0.0648436	0.0750032	0.864545	0.387289	0.999947	ppm1bb	100003481	ppm1bb	ENSDARG00000011496	2567.21	0.0415571	0.0645557	0.643741	0.519744	0.824302	ppm1bb	100003481	ppm1bb	ENSDARG00000011496	2890.63	0.0142449	0.0730794	0.194923	0.845453	0.971473	ppm1bb	100003481	ppm1bb	ENSDARG00000011496	2755.21	0.0899891	0.0770162	1.16844	0.242628	0.55793	ppm1bb	100003481	ppm1bb	ENSDARG00000011496	2588.54	0.0415981	0.106829	0.389387	0.69699	0.876271	ppm1bb	100003481	ppm1bb
ENSDARG00000011498	405.038	-0.122876	0.120185	-1.0224	0.306594	0.999947	si:ch211-212o1.2	492735	si:ch211-212o1.2	ENSDARG00000011498	344.712	-0.149707	0.136815	-1.09423	0.273852	0.658204	si:ch211-212o1.2	492735	si:ch211-212o1.2	ENSDARG00000011498	400.235	-0.306623	0.121514	-2.52336	0.0116239	0.117956	si:ch211-212o1.2	492735	si:ch211-212o1.2	ENSDARG00000011498	312.662	-0.126749	0.14494	-0.874494	0.381849	0.691351	si:ch211-212o1.2	492735	si:ch211-212o1.2	ENSDARG00000011498	339.835	-0.27535	0.189574	-1.45247	0.146371	0.398795	si:ch211-212o1.2	492735	si:ch211-212o1.2
ENSDARG00000011506	237.405	0.148825	0.145227	1.02477	0.30547	0.999947	lpcat1	555969	lpcat1	ENSDARG00000011506	207.112	-0.144774	0.156437	-0.925446	0.354734	0.72316	lpcat1	555969	lpcat1	ENSDARG00000011506	220.835	0.100583	0.154363	0.651598	0.514661	0.86315	lpcat1	555969	lpcat1	ENSDARG00000011506	201.222	0.302769	0.172705	1.7531	0.0795841	0.295454	lpcat1	555969	lpcat1	ENSDARG00000011506	207.919	0.31506	0.21734	1.44962	0.147164	0.40024	lpcat1	555969	lpcat1
ENSDARG00000011510	5609.41	-0.0859277	0.128658	-0.667878	0.504211	0.999947	rcc2	406455	rcc2	ENSDARG00000011510	4119.76	-0.107463	0.108116	-0.99396	0.320242	0.694969	rcc2	406455	rcc2	ENSDARG00000011510	4480.38	-0.134823	0.103615	-1.30119	0.193194	0.607837	rcc2	406455	rcc2	ENSDARG00000011510	3162.53	-0.257201	0.0955803	-2.69094	0.00712508	0.0569281	rcc2	406455	rcc2	ENSDARG00000011510	3117.38	-0.310157	0.154455	-2.00808	0.0446352	0.190457	rcc2	406455	rcc2
ENSDARG00000011515	267.67	-0.0107863	0.184242	-0.0585441	0.953315	0.999947	ORAI1	566671		ENSDARG00000011515	250.729	-0.0918587	0.163667	-0.561254	0.574624	0.850268	ORAI1	566671		ENSDARG00000011515	301.901	0.336227	0.17103	1.9659	0.0493106	0.304188	ORAI1	566671		ENSDARG00000011515	256.485	0.176557	0.184274	0.958124	0.338	0.655888	ORAI1	566671		ENSDARG00000011515	231.372	0.262738	0.235043	1.11783	0.26364	0.553903	ORAI1	566671
ENSDARG00000011519	1642.68	0.00682203	0.140913	0.0484132	0.961387	0.999947	myl4	574004	myl4	ENSDARG00000011519	1447.09	0.238422	0.0722152	3.30155	0.00096153	0.0286626	myl4	574004	myl4	ENSDARG00000011519	1727.04	0.00931358	0.140844	0.0661271	0.947277	0.991577	myl4	574004	myl4	ENSDARG00000011519	1417.49	-0.283638	0.134546	-2.1081	0.035022	0.173402	myl4	574004	myl4	ENSDARG00000011519	1439.91	-0.0788728	0.165568	-0.476376	0.633807	0.840969	myl4	574004	myl4
ENSDARG00000011521	229.923	-0.0578679	0.184711	-0.313289	0.754061	0.999947	upb1	322660	upb1	ENSDARG00000011521	242.28	0.0476116	0.148609	0.320383	0.748678	0.921298	upb1	322660	upb1	ENSDARG00000011521	321.241	-0.29043	0.191567	-1.51608	0.1295	0.510302	upb1	322660	upb1	ENSDARG00000011521	408.026	-0.422748	0.201143	-2.10173	0.0355773	0.175471	upb1	322660	upb1	ENSDARG00000011521	355.656	-0.438348	0.221408	-1.97982	0.0477241	0.198269	upb1	322660	upb1
ENSDARG00000011533	1258.23	0.102384	0.133587	0.766424	0.443424	0.999947	sema6dl	550377	sema6dl	ENSDARG00000011533	1114.62	0.131034	0.0772803	1.69556	0.0899688	0.410819	sema6dl	550377	sema6dl	ENSDARG00000011533	1273.75	0.0245078	0.0879841	0.278548	0.780592	0.957255	sema6dl	550377	sema6dl	ENSDARG00000011533	1095.63	-0.138163	0.0993854	-1.39017	0.164477	0.453363	sema6dl	550377	sema6dl	ENSDARG00000011533	1066.74	-0.227443	0.158623	-1.43386	0.151613	0.406898	sema6dl	550377	sema6dl
ENSDARG00000011537	153.688	0.258177	0.17462	1.47851	0.139272	0.999947	ugt2a5	767705	ugt2a5	ENSDARG00000011537	169.904	0.0308131	0.162995	0.189043	0.850059	0.955123	ugt2a5	767705	ugt2a5	ENSDARG00000011537	195.165	-0.101715	0.208812	-0.487113	0.626178	0.911826	ugt2a5	767705	ugt2a5	ENSDARG00000011537	184.687	0.170196	0.215814	0.788626	0.43033	0.731189	ugt2a5	767705	ugt2a5	ENSDARG00000011537	174.28	0.0685083	0.267389	0.256212	0.797787	0.921972	ugt2a5	767705	ugt2a5
ENSDARG00000011545	2150.54	0.0283869	0.08175	0.34724	0.728411	0.999947	arrb2b	394099	arrb2b	ENSDARG00000011545	2027.22	-0.0410253	0.0699403	-0.586576	0.557489	0.841499	arrb2b	394099	arrb2b	ENSDARG00000011545	2279	0.0499462	0.0752985	0.66331	0.507132	0.859223	arrb2b	394099	arrb2b	ENSDARG00000011545	2333.41	0.172819	0.0784403	2.20319	0.0275813	0.147753	arrb2b	394099	arrb2b	ENSDARG00000011545	2225.48	0.241639	0.11813	2.04554	0.0408019	0.179602	arrb2b	394099	arrb2b
ENSDARG00000011549	78.2568	0.0225994	0.248162	0.0910672	0.927439	0.999947	C1QL4	559288		ENSDARG00000011549	74.7621	0.211344	0.250547	0.843532	0.398931	NA	C1QL4	559288		ENSDARG00000011549	79.9816	-0.123487	0.246985	-0.499977	0.617091	0.907394	C1QL4	559288		ENSDARG00000011549	71.8209	0.062495	0.260276	0.24011	0.810245	0.940273	C1QL4	559288		ENSDARG00000011549	62.9437	-0.421056	0.441639	-0.953396	0.340389	0.630685	C1QL4	559288
ENSDARG00000011553	10674.1	-0.00702505	0.0630175	-0.111478	0.911238	0.999947	atp5pb	449787	atp5pb	ENSDARG00000011553	10023.5	-0.0720316	0.088975	-0.809571	0.418187	0.766037	atp5pb	449787	atp5pb	ENSDARG00000011553	11228.8	-0.097733	0.0754359	-1.29558	0.195121	0.611041	atp5pb	449787	atp5pb	ENSDARG00000011553	10728.3	0.0489103	0.0862998	0.566749	0.570884	0.827667	atp5pb	449787	atp5pb	ENSDARG00000011553	10618.8	0.0582152	0.148012	0.393313	0.694088	0.874582	atp5pb	449787	atp5pb
ENSDARG00000011555	2279.47	0.0437292	0.0990963	0.44128	0.65901	0.999947	spag7	394100	spag7	ENSDARG00000011555	1933.07	-0.0815457	0.0704639	-1.15727	0.247162	0.630354	spag7	394100	spag7	ENSDARG00000011555	2266.93	-0.0372664	0.100899	-0.369344	0.711871	0.936745	spag7	394100	spag7	ENSDARG00000011555	2000.79	-0.0251974	0.0995674	-0.253068	0.800215	0.937014	spag7	394100	spag7	ENSDARG00000011555	1787.69	0.0415658	0.147394	0.282004	0.77794	0.913555	spag7	394100	spag7
ENSDARG00000011564	7747.11	-0.0839376	0.128266	-0.654403	0.512852	0.999947	sfpq	406564	sfpq	ENSDARG00000011564	6068.94	-0.225538	0.0890153	-2.5337	0.0112865	0.142195	sfpq	406564	sfpq	ENSDARG00000011564	6872.19	-0.162827	0.114297	-1.42459	0.154276	0.55106	sfpq	406564	sfpq	ENSDARG00000011564	5707.39	-0.167429	0.0967984	-1.72966	0.0836905	0.304484	sfpq	406564	sfpq	ENSDARG00000011564	5656.19	-0.140124	0.129099	-1.0854	0.277745	0.568527	sfpq	406564	sfpq
ENSDARG00000011570	982.921	-0.0404698	0.104811	-0.386122	0.699406	0.999947	pou6f1	30334	pou6f1	ENSDARG00000011570	709.324	-0.136552	0.117442	-1.16271	0.244946	0.628059	pou6f1	30334	pou6f1	ENSDARG00000011570	860.068	-0.165223	0.107927	-1.53087	0.125801	0.503311	pou6f1	30334	pou6f1	ENSDARG00000011570	600.085	-0.346808	0.133614	-2.5956	0.00944252	0.0698911	pou6f1	30334	pou6f1	ENSDARG00000011570	601.888	-0.5386	0.19126	-2.81606	0.00486161	0.0388001	pou6f1	30334	pou6f1
ENSDARG00000011571	58.0046	-0.316905	0.363835	-0.871012	0.383748	0.999947	CALCRL	567131		ENSDARG00000011571	56.8529	0.00426216	0.266393	0.0159995	0.987235	NA	CALCRL	567131		ENSDARG00000011571	60.8599	0.408936	0.319347	1.28054	0.200356	0.616989	CALCRL	567131		ENSDARG00000011571	49.5324	-0.555584	0.377118	-1.47324	0.140688	0.414609	CALCRL	567131		ENSDARG00000011571	49.7835	0.237985	0.541631	0.439387	0.660381	0.855344	CALCRL	567131
ENSDARG00000011573	171.112	0.199899	0.276216	0.723706	0.469246	0.999947		797269		ENSDARG00000011573	180.432	-0.00177049	0.215989	-0.00819712	0.99346	0.997966		797269		ENSDARG00000011573	278.21	0.190861	0.193095	0.988435	0.32294	0.74874		797269		ENSDARG00000011573	488.73	0.982447	0.236036	4.16227	3.15099e-05	0.000667957		797269		ENSDARG00000011573	353.424	0.687011	0.232867	2.95023	0.00317533	0.028097		797269
ENSDARG00000011579	275.499	-0.0778072	0.186617	-0.416935	0.676726	0.999947	hoxb10a	58056	hoxb10a	ENSDARG00000011579	228.597	-0.0863473	0.13875	-0.622324	0.533729	0.829321	hoxb10a	58056	hoxb10a	ENSDARG00000011579	261.431	0.0306306	0.156979	0.195125	0.845295	0.971473	hoxb10a	58056	hoxb10a	ENSDARG00000011579	219.31	0.120615	0.195053	0.61837	0.536331	0.805424	hoxb10a	58056	hoxb10a	ENSDARG00000011579	200.554	0.0480949	0.20798	0.231248	0.817122	0.930283	hoxb10a	58056	hoxb10a
ENSDARG00000011581	71.3261	-0.227817	0.413828	-0.55051	0.58197	0.999947		326062		ENSDARG00000011581	84.2651	-0.0255969	0.243895	-0.104951	0.916415	NA		326062		ENSDARG00000011581	105.758	-0.264977	0.316342	-0.837629	0.402239	0.803733		326062		ENSDARG00000011581	196.261	-0.164683	0.284541	-0.578769	0.562745	0.822692		326062		ENSDARG00000011581	173.408	-0.501248	0.44035	-1.13829	0.254998	0.545086		326062
ENSDARG00000011582	2750.9	-0.0895315	0.113078	-0.79177	0.428495	0.999947	sox5	567413	sox5	ENSDARG00000011582	2382.12	0.0343805	0.0652609	0.526816	0.598321	0.859363	sox5	567413	sox5	ENSDARG00000011582	2561.51	-0.0251893	0.107535	-0.234243	0.814796	0.964576	sox5	567413	sox5	ENSDARG00000011582	2211.85	-0.144418	0.110727	-1.30427	0.192143	0.49569	sox5	567413	sox5	ENSDARG00000011582	2088.7	-0.259294	0.158156	-1.63948	0.101113	0.319314	sox5	567413	sox5
ENSDARG00000011583	246.009	-0.00779272	0.150895	-0.0516434	0.958813	0.999947	cry1b	554836	cry1b	ENSDARG00000011583	273.206	0.0464956	0.164568	0.282532	0.777536	0.931128	cry1b	554836	cry1b	ENSDARG00000011583	238.272	0.199982	0.164437	1.21616	0.223924	0.646494	cry1b	554836	cry1b	ENSDARG00000011583	481.822	0.679005	0.188338	3.60524	0.000311863	0.00464699	cry1b	554836	cry1b	ENSDARG00000011583	310.027	0.495161	0.262462	1.8866	0.0592138	0.228756	cry1b	554836	cry1b
ENSDARG00000011594	1538.15	-0.175025	0.1642	-1.06593	0.286456	0.999947	smarcb1b	30731	smarcb1b	ENSDARG00000011594	1257.1	-0.122413	0.128952	-0.949296	0.34247	0.713519	smarcb1b	30731	smarcb1b	ENSDARG00000011594	1383.79	-0.101113	0.115624	-0.874497	0.381847	0.795036	smarcb1b	30731	smarcb1b	ENSDARG00000011594	992.474	-0.195856	0.127489	-1.53626	0.124475	0.386416	smarcb1b	30731	smarcb1b	ENSDARG00000011594	1040.68	-0.0707971	0.152847	-0.463188	0.643229	0.846616	smarcb1b	30731	smarcb1b
ENSDARG00000011597	1261.16	-0.0896252	0.123381	-0.726413	0.467586	0.999947	atxn2l	324525	atxn2l	ENSDARG00000011597	1094.76	-0.14875	0.0835824	-1.77968	0.0751285	0.379329	atxn2l	324525	atxn2l	ENSDARG00000011597	1319.72	0.0606949	0.109867	0.552439	0.580648	0.892182	atxn2l	324525	atxn2l	ENSDARG00000011597	965.532	0.0851123	0.151363	0.562306	0.573908	0.829038	atxn2l	324525	atxn2l	ENSDARG00000011597	955.226	0.0960437	0.223271	0.430167	0.667074	0.858967	atxn2l	324525	atxn2l
ENSDARG00000011600	607.817	0.019355	0.187154	0.103417	0.917632	0.999947	epha4b	64270	epha4b	ENSDARG00000011600	500.478	0.223663	0.105763	2.11475	0.0344512	0.264228	epha4b	64270	epha4b	ENSDARG00000011600	650.055	0.115534	0.135127	0.855	0.392551	0.800879	epha4b	64270	epha4b	ENSDARG00000011600	486.065	-0.274289	0.149839	-1.83056	0.0671669	0.266915	epha4b	64270	epha4b	ENSDARG00000011600	468.571	-0.641209	0.2436	-2.63223	0.00848275	0.0590002	epha4b	64270	epha4b
ENSDARG00000011602	1648.34	0.0189934	0.0954956	0.198893	0.842346	0.999947	cracd	570321	cracd	ENSDARG00000011602	1412.02	0.0194923	0.0819991	0.237714	0.812103	0.941424	cracd	570321	cracd	ENSDARG00000011602	1628.02	-0.0800349	0.10335	-0.774406	0.438691	0.821847	cracd	570321	cracd	ENSDARG00000011602	1596.75	-0.0474971	0.0840199	-0.565308	0.571864	0.828061	cracd	570321	cracd	ENSDARG00000011602	1440.34	-0.253972	0.120534	-2.10706	0.0351123	0.162847	cracd	570321	cracd
ENSDARG00000011605	512.219	0.0577431	0.118638	0.486716	0.62646	0.999947	dennd6b	337436	dennd6b	ENSDARG00000011605	496.294	0.0766452	0.106529	0.719475	0.471849	0.797075	dennd6b	337436	dennd6b	ENSDARG00000011605	505.615	0.106935	0.11971	0.89328	0.371707	0.788207	dennd6b	337436	dennd6b	ENSDARG00000011605	442.664	0.201485	0.123964	1.62534	0.10409	0.348329	dennd6b	337436	dennd6b	ENSDARG00000011605	418.478	0.0186944	0.178698	0.104615	0.916681	0.969432	dennd6b	337436	dennd6b
ENSDARG00000011609	1821.02	0.114573	0.12247	0.935516	0.349522	0.999947	FOXK2	798356		ENSDARG00000011609	1626.19	0.0357179	0.0852717	0.418872	0.67531	0.89618	FOXK2	798356		ENSDARG00000011609	1846.87	0.0409914	0.142277	0.28811	0.773263	0.954908	FOXK2	798356		ENSDARG00000011609	1657.7	0.12633	0.104674	1.2069	0.227472	0.541884	FOXK2	798356		ENSDARG00000011609	1624.71	0.153669	0.13982	1.09905	0.271747	0.562076	FOXK2	798356
ENSDARG00000011611	4009.13	-0.0156569	0.0717388	-0.218249	0.827235	0.999947	actr1b	406681	actr1b	ENSDARG00000011611	3331.9	-0.117039	0.0835946	-1.40008	0.161489	0.527825	actr1b	406681	actr1b	ENSDARG00000011611	3819.46	-0.125879	0.081758	-1.53966	0.123644	0.498747	actr1b	406681	actr1b	ENSDARG00000011611	3187.6	-0.0979598	0.0799187	-1.22574	0.220295	0.532706	actr1b	406681	actr1b	ENSDARG00000011611	3122.95	-0.103377	0.106885	-0.967184	0.333452	0.623269	actr1b	406681	actr1b
ENSDARG00000011613	4855.55	0.016656	0.0749231	0.222308	0.824074	0.999947	rbm39a	406251	rbm39a	ENSDARG00000011613	4462.47	0.0683674	0.063131	1.08295	0.278832	0.661684	rbm39a	406251	rbm39a	ENSDARG00000011613	4917.53	0.132429	0.0752825	1.7591	0.0785608	0.392437	rbm39a	406251	rbm39a	ENSDARG00000011613	4880.32	0.276982	0.081823	3.38514	0.000711419	0.00923849	rbm39a	406251	rbm39a	ENSDARG00000011613	4601.87	0.225488	0.115004	1.96069	0.0499148	0.204267	rbm39a	406251	rbm39a
ENSDARG00000011615	4502.99	0.0718619	0.0648504	1.10812	0.26781	0.999947	mybpc3	556489	mybpc3	ENSDARG00000011615	4106.43	0.103075	0.0649487	1.58702	0.112509	0.454079	mybpc3	556489	mybpc3	ENSDARG00000011615	4564.61	0.038837	0.0840463	0.46209	0.644017	0.917509	mybpc3	556489	mybpc3	ENSDARG00000011615	4165.73	0.302254	0.0791263	3.81989	0.000133513	0.00230783	mybpc3	556489	mybpc3	ENSDARG00000011615	3868.5	0.198271	0.113711	1.74364	0.0812216	0.279543	mybpc3	556489	mybpc3
ENSDARG00000011618	576.413	0.170008	0.117393	1.44819	0.147564	0.999947	SLC26A2	557046		ENSDARG00000011618	481.846	0.087953	0.113451	0.775251	0.438191	0.777264	SLC26A2	557046		ENSDARG00000011618	526.373	0.0499595	0.115644	0.432013	0.665732	0.922254	SLC26A2	557046		ENSDARG00000011618	491.79	-0.0056407	0.133	-0.0424113	0.966171	0.992652	SLC26A2	557046		ENSDARG00000011618	441.687	-0.186596	0.194859	-0.957598	0.338266	0.628828	SLC26A2	557046
ENSDARG00000011635	13.4018	-0.0231067	0.581854	-0.0397122	0.968323	0.999947	SCX	567817		ENSDARG00000011635	15.816	-0.0643149	0.507744	-0.126668	0.899203	NA	SCX	567817		ENSDARG00000011635	15.6057	0.049982	0.582648	0.0857842	0.931638	NA	SCX	567817		ENSDARG00000011635	10.0179	-0.548417	0.700291	-0.783128	0.433552	NA	SCX	567817		ENSDARG00000011635	11.7109	-0.798581	0.803855	-0.993439	0.320496	NA	SCX	567817
ENSDARG00000011640	3157.28	0.168558	0.346112	0.487004	0.626255	0.999947	syt5b	553567	syt5b	ENSDARG00000011640	2973.2	0.147902	0.0871551	1.697	0.0896971	0.410286	syt5b	553567	syt5b	ENSDARG00000011640	3614.72	-0.0299665	0.116546	-0.257122	0.797085	0.960491	syt5b	553567	syt5b	ENSDARG00000011640	3706.02	0.160688	0.0993433	1.6175	0.105771	0.351524	syt5b	553567	syt5b	ENSDARG00000011640	3562.01	-0.0187734	0.111443	-0.168457	0.866223	0.949997	syt5b	553567	syt5b
ENSDARG00000011648	1393.19	-0.226918	0.143818	-1.57781	0.114608	0.999947	snrpd1	192331	snrpd1	ENSDARG00000011648	1026.79	-0.324321	0.151326	-2.1432	0.0320973	0.254323	snrpd1	192331	snrpd1	ENSDARG00000011648	1134.15	-0.436357	0.14195	-3.07402	0.00211195	0.0346099	snrpd1	192331	snrpd1	ENSDARG00000011648	832.405	-0.529519	0.161569	-3.27736	0.00104782	0.0127855	snrpd1	192331	snrpd1	ENSDARG00000011648	879.325	-0.17876	0.190534	-0.938204	0.34814	0.637193	snrpd1	192331	snrpd1
ENSDARG00000011652	249.484	0.0534962	0.234711	0.227924	0.819706	0.999947	ftr52p	555772	ftr52p	ENSDARG00000011652	243.73	-0.045721	0.153601	-0.297661	0.765962	0.926942	ftr52p	555772	ftr52p	ENSDARG00000011652	257.848	0.287431	0.209719	1.37055	0.170514	0.576777	ftr52p	555772	ftr52p	ENSDARG00000011652	224.701	0.249807	0.20213	1.23587	0.216506	0.527417	ftr52p	555772	ftr52p	ENSDARG00000011652	231.735	-0.0262458	0.298299	-0.0879851	0.929888	0.974372	ftr52p	555772	ftr52p
ENSDARG00000011661	844.731	-0.000354745	0.145086	-0.00244506	0.998049	0.999947	twf1b	432375	twf1b	ENSDARG00000011661	793.357	0.1001	0.0991737	1.00934	0.312813	0.689695	twf1b	432375	twf1b	ENSDARG00000011661	1023.94	0.0825321	0.118754	0.694986	0.487064	0.848699	twf1b	432375	twf1b	ENSDARG00000011661	886.97	0.0214559	0.12073	0.177718	0.858944	0.958385	twf1b	432375	twf1b	ENSDARG00000011661	817.495	-0.0113296	0.12781	-0.0886436	0.929365	0.974233	twf1b	432375	twf1b
ENSDARG00000011662	1730.95	0.0751297	0.0894052	0.840328	0.400725	0.999947	chuk	393287	chuk	ENSDARG00000011662	1709.85	0.219005	0.0844881	2.59213	0.00953826	0.129477	chuk	393287	chuk	ENSDARG00000011662	1916.21	0.216674	0.0946561	2.28906	0.0220758	0.183069	chuk	393287	chuk	ENSDARG00000011662	1712.64	0.241804	0.115357	2.09614	0.03607	0.17696	chuk	393287	chuk	ENSDARG00000011662	1651.98	0.3618	0.118875	3.04353	0.00233821	0.0222898	chuk	393287	chuk
ENSDARG00000011665	18366	0.133915	0.106957	1.25205	0.210552	0.999947	aldoaa	336425	aldoaa	ENSDARG00000011665	16203.9	0.170188	0.102849	1.65474	0.0979767	0.425464	aldoaa	336425	aldoaa	ENSDARG00000011665	17398.4	0.0170491	0.11823	0.144203	0.88534	0.980472	aldoaa	336425	aldoaa	ENSDARG00000011665	15859.2	0.245756	0.126264	1.94637	0.0516108	0.224596	aldoaa	336425	aldoaa	ENSDARG00000011665	14280.7	0.266385	0.162974	1.63453	0.102148	0.320859	aldoaa	336425	aldoaa
ENSDARG00000011671	360.368	0.216031	0.293249	0.736682	0.461316	0.999947	PDE6B	559332		ENSDARG00000011671	330.542	0.190053	0.141226	1.34574	0.178386	0.553445	PDE6B	559332		ENSDARG00000011671	471.819	-0.354075	0.203835	-1.73706	0.0823759	0.402765	PDE6B	559332		ENSDARG00000011671	679.04	-0.133534	0.188977	-0.706618	0.479804	0.768515	PDE6B	559332		ENSDARG00000011671	541.298	-0.443396	0.301113	-1.47252	0.14088	0.389457	PDE6B	559332
ENSDARG00000011672	708.635	-0.0870096	0.115981	-0.750207	0.45313	0.999947	sema3b	567064	sema3b	ENSDARG00000011672	623.214	-0.0165851	0.104618	-0.15853	0.874039	0.96204	sema3b	567064	sema3b	ENSDARG00000011672	743.556	-0.116841	0.121669	-0.960321	0.336893	0.760029	sema3b	567064	sema3b	ENSDARG00000011672	675.816	-0.0174579	0.106863	-0.163367	0.87023	0.961257	sema3b	567064	sema3b	ENSDARG00000011672	678.643	-0.208402	0.187348	-1.11238	0.265976	0.556351	sema3b	567064	sema3b
ENSDARG00000011673	199.434	-0.0814826	0.214779	-0.379378	0.704407	0.999947		NA		ENSDARG00000011673	164.076	0.0123184	0.189139	0.065129	0.948071	0.984616		NA		ENSDARG00000011673	167.166	0.113017	0.224496	0.503425	0.614666	0.906436		NA		ENSDARG00000011673	127.932	-0.028673	0.231996	-0.123593	0.901638	0.970117		NA		ENSDARG00000011673	130.176	0.00956288	0.281153	0.0340131	0.972867	0.99099		NA
ENSDARG00000011683	380.049	-0.200915	0.13504	-1.48782	0.136798	0.999947	prtfdc1b	30765	prtfdc1b	ENSDARG00000011683	326.293	-0.0910901	0.140637	-0.647694	0.517183	0.822685	prtfdc1b	30765	prtfdc1b	ENSDARG00000011683	363.259	-0.222255	0.157177	-1.41404	0.15735	0.557071	prtfdc1b	30765	prtfdc1b	ENSDARG00000011683	335	0.0754366	0.151995	0.496309	0.619676	0.853869	prtfdc1b	30765	prtfdc1b	ENSDARG00000011683	332.59	0.429835	0.167966	2.55907	0.0104954	0.0688871	prtfdc1b	30765	prtfdc1b
ENSDARG00000011693	182.995	-0.191618	0.173816	-1.10242	0.270279	0.999947	ttc36	492516	ttc36	ENSDARG00000011693	197.462	-0.214753	0.165162	-1.30026	0.193513	0.573462	ttc36	492516	ttc36	ENSDARG00000011693	238.988	-0.191339	0.149018	-1.284	0.199143	0.616543	ttc36	492516	ttc36	ENSDARG00000011693	293.314	-0.0433807	0.163987	-0.264537	0.791366	0.933254	ttc36	492516	ttc36	ENSDARG00000011693	277.33	-0.122857	0.223701	-0.549204	0.582865	0.81266	ttc36	492516	ttc36
ENSDARG00000011696	31.6879	0.292172	0.421329	0.693453	0.488026	0.999947	esrrgb	407691	esrrgb	ENSDARG00000011696	37.3448	-0.0522028	0.327949	-0.15918	0.873527	NA	esrrgb	407691	esrrgb	ENSDARG00000011696	40.2685	-0.194483	0.346123	-0.561889	0.574192	NA	esrrgb	407691	esrrgb	ENSDARG00000011696	73.1208	-0.322095	0.403242	-0.798764	0.424427	0.727128	esrrgb	407691	esrrgb	ENSDARG00000011696	76.8396	-0.750909	0.410348	-1.82994	0.0672596	0.247878	esrrgb	407691	esrrgb
ENSDARG00000011701	26.2106	1.29	0.562187	2.29461	0.0217554	0.943879	ctsll	449826	ctsll	ENSDARG00000011701	19.0324	0.448917	0.508545	0.882748	0.377373	NA	ctsll	449826	ctsll	ENSDARG00000011701	18.1679	0.560219	0.52719	1.06265	0.28794	NA	ctsll	449826	ctsll	ENSDARG00000011701	49.1091	2.39095	0.689435	3.46798	0.000524391	0.00712711	ctsll	449826	ctsll	ENSDARG00000011701	40.9858	2.4031	0.518237	4.63707	3.53384e-06	9.50304e-05	ctsll	449826	ctsll
ENSDARG00000011703	228.854	-0.123989	0.151891	-0.8163	0.414328	0.999947	clocka	30140	clocka	ENSDARG00000011703	232.375	0.125246	0.153889	0.81387	0.415719	0.764671	clocka	30140	clocka	ENSDARG00000011703	338.573	0.0172878	0.135035	0.128025	0.89813	0.982699	clocka	30140	clocka	ENSDARG00000011703	198.923	-0.527838	0.209671	-2.51747	0.0118203	0.0821863	clocka	30140	clocka	ENSDARG00000011703	228.119	-0.350866	0.256343	-1.36874	0.171082	0.435933	clocka	30140	clocka
ENSDARG00000011723	156.62	-0.133582	0.197105	-0.677721	0.497948	0.999947	C2H5orf22	393302	zgc:56556	ENSDARG00000011723	122.969	-0.178652	0.205101	-0.871041	0.383732	0.743413	C2H5orf22	393302	zgc:56556	ENSDARG00000011723	140.534	-0.32319	0.208405	-1.55078	0.120955	0.492888	C2H5orf22	393302	zgc:56556	ENSDARG00000011723	112.697	-0.331723	0.213056	-1.55698	0.119476	0.376915	C2H5orf22	393302	zgc:56556	ENSDARG00000011723	117.308	-0.0776168	0.267237	-0.290442	0.771478	0.910549	C2H5orf22	393302	zgc:56556
ENSDARG00000011724	249.05	0.0687714	0.170422	0.403536	0.686554	0.999947	marveld1	497317	marveld1	ENSDARG00000011724	233.681	-0.118144	0.138087	-0.855575	0.392233	0.750169	marveld1	497317	marveld1	ENSDARG00000011724	237.582	0.0360373	0.166451	0.216504	0.828595	0.968031	marveld1	497317	marveld1	ENSDARG00000011724	177.554	-0.204029	0.189409	-1.07718	0.281398	0.600937	marveld1	497317	marveld1	ENSDARG00000011724	202.681	0.350231	0.212723	1.64642	0.0996775	0.316451	marveld1	497317	marveld1
ENSDARG00000011727	293.033	-0.140981	0.142677	-0.988111	0.323098	0.999947	b9d1	554150	b9d1	ENSDARG00000011727	258.524	-0.0429783	0.134646	-0.319195	0.749579	0.921298	b9d1	554150	b9d1	ENSDARG00000011727	283.619	0.0118994	0.150849	0.0788825	0.937126	0.98937	b9d1	554150	b9d1	ENSDARG00000011727	245.063	0.135023	0.175713	0.768429	0.442232	0.740767	b9d1	554150	b9d1	ENSDARG00000011727	239.027	0.142368	0.211691	0.672524	0.50125	0.760786	b9d1	554150	b9d1
ENSDARG00000011740	4096.74	-0.0367118	0.103101	-0.356078	0.721782	0.999947	u2af2b	402989	u2af2b	ENSDARG00000011740	3374.14	-0.164859	0.0884725	-1.86339	0.0624079	0.34904	u2af2b	402989	u2af2b	ENSDARG00000011740	3693.44	-0.158094	0.0818298	-1.93199	0.0533606	0.316765	u2af2b	402989	u2af2b	ENSDARG00000011740	2910.98	-0.188913	0.0851367	-2.21893	0.0264913	0.143637	u2af2b	402989	u2af2b	ENSDARG00000011740	2934.33	-0.105089	0.115582	-0.90922	0.363234	0.650867	u2af2b	402989	u2af2b
ENSDARG00000011743	925.013	-0.0915332	0.129541	-0.706598	0.479817	0.999947	PIGO	563993		ENSDARG00000011743	727.49	-0.148415	0.088339	-1.68007	0.0929442	0.416897	PIGO	563993		ENSDARG00000011743	840.789	-0.071154	0.11739	-0.606135	0.544425	0.87461	PIGO	563993		ENSDARG00000011743	690.187	-0.115435	0.114547	-1.00775	0.313576	0.633308	PIGO	563993		ENSDARG00000011743	699.162	-0.0471134	0.177514	-0.265406	0.790696	0.919394	PIGO	563993
ENSDARG00000011764	675.791	-0.0391012	0.112053	-0.348954	0.727124	0.999947	ints13	334292	ints13	ENSDARG00000011764	558.373	-0.0808719	0.120574	-0.670725	0.502396	0.813787	ints13	334292	ints13	ENSDARG00000011764	646.436	-0.169922	0.11627	-1.46145	0.143893	0.536395	ints13	334292	ints13	ENSDARG00000011764	496.205	-0.0523692	0.133346	-0.392733	0.694517	0.890245	ints13	334292	ints13	ENSDARG00000011764	475.549	-0.185774	0.15968	-1.16342	0.24466	0.534239	ints13	334292	ints13
ENSDARG00000011769	335.74	0.0519076	0.149129	0.348071	0.727787	0.999947	cpm	550253	cpm	ENSDARG00000011769	333.248	-0.0433776	0.128801	-0.33678	0.736283	0.916976	cpm	550253	cpm	ENSDARG00000011769	388.728	0.095991	0.126112	0.761159	0.446562	0.826294	cpm	550253	cpm	ENSDARG00000011769	368.005	-0.0445809	0.150907	-0.29542	0.767673	0.922857	cpm	550253	cpm	ENSDARG00000011769	367.835	0.071474	0.175344	0.407621	0.683552	0.867922	cpm	550253	cpm
ENSDARG00000011770	491.029	0.0448961	0.122179	0.367462	0.713275	0.999947	dhrs12	556393	dhrs12	ENSDARG00000011770	357.225	-0.14486	0.12914	-1.12173	0.261979	0.647371	dhrs12	556393	dhrs12	ENSDARG00000011770	429.307	-0.167021	0.133772	-1.24855	0.211829	0.634115	dhrs12	556393	dhrs12	ENSDARG00000011770	309.82	-0.173196	0.155881	-1.11108	0.266533	0.585076	dhrs12	556393	dhrs12	ENSDARG00000011770	341.166	0.213331	0.182836	1.16679	0.243295	0.532458	dhrs12	556393	dhrs12
ENSDARG00000011777	2151.08	0.000630763	0.0915919	0.00688667	0.994505	0.999947	CTTN	NA		ENSDARG00000011777	1737.98	-0.0446021	0.0706501	-0.631311	0.527837	0.82669	CTTN	NA		ENSDARG00000011777	2044.56	-0.212036	0.106259	-1.99546	0.0459929	0.292688	CTTN	NA		ENSDARG00000011777	1638.97	-0.17125	0.116535	-1.46952	0.141691	0.416483	CTTN	NA		ENSDARG00000011777	1659.89	-0.0247302	0.161943	-0.152709	0.878628	0.95552	CTTN	NA
ENSDARG00000011783	1572.29	-0.0327455	0.0783307	-0.418042	0.675916	0.999947	stag2a	567168	stag2a	ENSDARG00000011783	1479.19	0.140057	0.0697754	2.00725	0.0447228	0.297716	stag2a	567168	stag2a	ENSDARG00000011783	1680.44	0.0818858	0.0901828	0.907998	0.363879	0.781551	stag2a	567168	stag2a	ENSDARG00000011783	1467.33	-0.115385	0.0890639	-1.29554	0.195135	0.49906	stag2a	567168	stag2a	ENSDARG00000011783	1425.83	-0.195256	0.137017	-1.42505	0.154144	0.410736	stag2a	567168	stag2a
ENSDARG00000011785	64.7466	0.233674	0.282926	0.82592	0.408849	0.999947	tbx6	192294	tbx6	ENSDARG00000011785	61.9605	0.078389	0.271154	0.289094	0.772509	NA	tbx6	192294	tbx6	ENSDARG00000011785	72.949	-0.0926845	0.311907	-0.297154	0.766349	0.953242	tbx6	192294	tbx6	ENSDARG00000011785	74.1856	0.302999	0.305113	0.993073	0.320674	0.639527	tbx6	192294	tbx6	ENSDARG00000011785	71.315	0.46851	0.412261	1.13644	0.255772	0.545919	tbx6	192294	tbx6
ENSDARG00000011797	391.35	0.00787798	0.158524	0.0496959	0.960365	0.999947	tent5bb	568893	tent5bb	ENSDARG00000011797	331.027	-0.0831338	0.139673	-0.595203	0.551708	0.83847	tent5bb	568893	tent5bb	ENSDARG00000011797	349.279	-0.0992015	0.131998	-0.751539	0.452328	0.82833	tent5bb	568893	tent5bb	ENSDARG00000011797	400.526	-0.106677	0.144046	-0.74058	0.458948	0.75208	tent5bb	568893	tent5bb	ENSDARG00000011797	405.778	-0.139135	0.235264	-0.591399	0.554253	0.795473	tent5bb	568893	tent5bb
ENSDARG00000011801	115.413	-0.283434	0.229786	-1.23347	0.2174	0.999947	wars2	503745	wars2	ENSDARG00000011801	90.9122	-0.205939	0.234259	-0.879108	0.379343	NA	wars2	503745	wars2	ENSDARG00000011801	94.7677	-0.381592	0.226341	-1.68592	0.0918121	0.429171	wars2	503745	wars2	ENSDARG00000011801	82.6873	-0.00440859	0.25118	-0.0175516	0.985997	0.997057	wars2	503745	wars2	ENSDARG00000011801	91.3543	-0.0619272	0.327474	-0.189106	0.85001	0.944223	wars2	503745	wars2
ENSDARG00000011809	124.781	0.167026	0.210595	0.793116	0.42771	0.999947	mical1	568573	mical1	ENSDARG00000011809	124.691	0.172216	0.212154	0.81175	0.416935	0.765333	mical1	568573	mical1	ENSDARG00000011809	143.089	0.0287176	0.239141	0.120087	0.904415	0.982771	mical1	568573	mical1	ENSDARG00000011809	122.91	-0.350044	0.21586	-1.62163	0.104883	0.349794	mical1	568573	mical1	ENSDARG00000011809	127.759	-0.421056	0.263644	-1.59706	0.110252	0.336596	mical1	568573	mical1
ENSDARG00000011818	3.48177	1.0045	1.13943	0.881583	0.378002	NA	batf	564589	batf	ENSDARG00000011818	4.36069	-1.39202	1.02015	-1.36452	0.172404	NA	batf	564589	batf	ENSDARG00000011818	7.59371	-0.660129	0.854248	-0.772761	0.439664	NA	batf	564589	batf	ENSDARG00000011818	4.84751	-0.195656	1.02239	-0.191372	0.848234	NA	batf	564589	batf	ENSDARG00000011818	6.19753	0.161717	1.05987	0.152582	0.878728	NA	batf	564589	batf
ENSDARG00000011819	1538.74	0.114878	0.118303	0.971042	0.331527	0.999947	PCNX1	794337		ENSDARG00000011819	1411.45	-0.0677965	0.0763308	-0.888193	0.374437	0.73659	PCNX1	794337		ENSDARG00000011819	1655.59	-0.0341442	0.126518	-0.269876	0.787256	0.958922	PCNX1	794337		ENSDARG00000011819	1470.2	0.110516	0.109697	1.00746	0.313712	0.633507	PCNX1	794337		ENSDARG00000011819	1390.17	0.0469645	0.183173	0.256395	0.797646	0.921972	PCNX1	794337
ENSDARG00000011821	739.919	0.0133356	0.1192	0.111876	0.910922	0.999947	plod2	100036767	plod2	ENSDARG00000011821	646.129	-0.188422	0.100834	-1.86864	0.0616725	0.347098	plod2	100036767	plod2	ENSDARG00000011821	685.304	0.120953	0.107267	1.12759	0.259493	0.684035	plod2	100036767	plod2	ENSDARG00000011821	592.619	0.0743031	0.132895	0.559112	0.576086	0.82959	plod2	100036767	plod2	ENSDARG00000011821	665.71	0.520514	0.146464	3.55388	0.000379594	0.00514769	plod2	100036767	plod2
ENSDARG00000011824	972.596	0.0182382	0.135278	0.13482	0.892754	0.999947	pbxip1b	553293	pbxip1b	ENSDARG00000011824	863.7	-0.0566477	0.109862	-0.515624	0.606117	0.863916	pbxip1b	553293	pbxip1b	ENSDARG00000011824	1057.97	-0.0530012	0.140346	-0.377645	0.705694	0.935236	pbxip1b	553293	pbxip1b	ENSDARG00000011824	1101.37	-0.184771	0.118849	-1.55467	0.120026	0.377925	pbxip1b	553293	pbxip1b	ENSDARG00000011824	1012.69	-0.234046	0.179181	-1.3062	0.191485	0.465187	pbxip1b	553293	pbxip1b
ENSDARG00000011825	517.463	-0.188766	0.110685	-1.70543	0.0881149	0.999947	cetn3	552931	cetn3	ENSDARG00000011825	436.563	-0.131904	0.128583	-1.02583	0.304971	0.682178	cetn3	552931	cetn3	ENSDARG00000011825	458.12	-0.345553	0.160894	-2.14771	0.0317371	0.230248	cetn3	552931	cetn3	ENSDARG00000011825	368.948	-0.256055	0.143251	-1.78746	0.0738631	0.282262	cetn3	552931	cetn3	ENSDARG00000011825	374.855	-0.446649	0.167575	-2.66536	0.00769059	0.054911	cetn3	552931	cetn3
ENSDARG00000011837	357.583	0.0791103	0.131996	0.59934	0.548946	0.999947	C13H9orf72	402895	zgc:100846	ENSDARG00000011837	328.523	0.134603	0.141733	0.949697	0.342266	0.713519	C13H9orf72	402895	zgc:100846	ENSDARG00000011837	389.371	0.00698964	0.136006	0.0513921	0.959013	0.993704	C13H9orf72	402895	zgc:100846	ENSDARG00000011837	371.325	0.050828	0.161039	0.315626	0.752286	0.918217	C13H9orf72	402895	zgc:100846	ENSDARG00000011837	361.164	-0.142952	0.163693	-0.87329	0.382505	0.667953	C13H9orf72	402895	zgc:100846
ENSDARG00000011841	5296.89	0.0177487	0.0802821	0.221079	0.825031	0.999947	atp5l	326977	atp5l	ENSDARG00000011841	4924.36	-0.137228	0.128634	-1.06681	0.286056	0.667284	atp5l	326977	atp5l	ENSDARG00000011841	5738.14	-0.118923	0.0889194	-1.33743	0.181083	0.589779	atp5l	326977	atp5l	ENSDARG00000011841	5430.08	0.0657337	0.0875986	0.750397	0.453016	0.748148	atp5l	326977	atp5l	ENSDARG00000011841	5299.87	0.133197	0.172028	0.774276	0.438768	0.713872	atp5l	326977	atp5l
ENSDARG00000011845	67.5491	0.155217	0.263482	0.589099	0.555795	0.999947	CHN2	570999		ENSDARG00000011845	73.2294	0.335197	0.257089	1.30382	0.192295	NA	CHN2	570999		ENSDARG00000011845	88.6431	0.111637	0.252579	0.441988	0.658498	0.921597	CHN2	570999		ENSDARG00000011845	84.3367	-0.190866	0.298962	-0.63843	0.523194	0.79717	CHN2	570999		ENSDARG00000011845	74.1921	-0.287886	0.322478	-0.892732	0.372001	0.65888	CHN2	570999
ENSDARG00000011851	491.15	0.0378258	0.108904	0.347332	0.728342	0.999947	map2k5	100007679	map2k5	ENSDARG00000011851	411.01	-0.101488	0.11384	-0.891494	0.372664	0.735545	map2k5	100007679	map2k5	ENSDARG00000011851	473.806	-0.112585	0.119292	-0.943781	0.345282	0.766962	map2k5	100007679	map2k5	ENSDARG00000011851	427.363	-0.305802	0.123112	-2.48393	0.0129941	0.0878058	map2k5	100007679	map2k5	ENSDARG00000011851	393.943	-0.234538	0.16422	-1.42819	0.153237	0.409151	map2k5	100007679	map2k5
ENSDARG00000011855	136.509	-0.0575281	0.208251	-0.276244	0.782361	0.999947	AAK1	568999		ENSDARG00000011855	108.24	0.15503	0.197557	0.784733	0.43261	0.773902	AAK1	568999		ENSDARG00000011855	136.138	-0.0710968	0.245142	-0.290023	0.771798	0.954691	AAK1	568999		ENSDARG00000011855	147.503	-0.270508	0.226166	-1.19606	0.231674	0.546464	AAK1	568999		ENSDARG00000011855	121.424	-0.459824	0.259584	-1.77139	0.0764962	0.268789	AAK1	568999
ENSDARG00000011862	343.363	0.237524	0.310933	0.763907	0.444922	0.999947	inaa	555251	inaa	ENSDARG00000011862	326.589	-0.203767	0.17085	-1.19267	0.232998	0.619037	inaa	555251	inaa	ENSDARG00000011862	416.427	-0.567795	0.181262	-3.13246	0.0017335	0.0297024	inaa	555251	inaa	ENSDARG00000011862	953.78	0.159304	0.407718	0.390721	0.696004	0.890743	inaa	555251	inaa	ENSDARG00000011862	736.734	0.00587842	0.59337	0.00990684	0.992096	0.997522	inaa	555251	inaa
ENSDARG00000011863	1191.88	0.0285388	0.17247	0.165471	0.868573	0.999947	ptk7a	553690	ptk7a	ENSDARG00000011863	989.404	-0.00459526	0.112071	-0.0410031	0.967293	0.990848	ptk7a	553690	ptk7a	ENSDARG00000011863	1119.62	-0.0316665	0.119091	-0.265901	0.790315	0.959134	ptk7a	553690	ptk7a	ENSDARG00000011863	720.365	-0.343265	0.138061	-2.48634	0.0129065	0.087272	ptk7a	553690	ptk7a	ENSDARG00000011863	783.033	-0.382518	0.186695	-2.04889	0.0404728	0.178694	ptk7a	553690	ptk7a
ENSDARG00000011869	2.19814	0.0759725	1.46589	0.0518268	0.958667	NA	GALNT8	568500		ENSDARG00000011869	0.867037	0.572409	2.29599	0.249308	0.803123	NA	GALNT8	568500		ENSDARG00000011869	1.58848	1.20115	1.74562	0.688097	0.491392	NA	GALNT8	568500		ENSDARG00000011869	3.9906	0.4366	1.16086	0.376101	0.706842	NA	GALNT8	568500		ENSDARG00000011869	1.95946	0.0373225	1.93457	0.0192924	0.984608	NA	GALNT8	568500
ENSDARG00000011870	450.544	0.191302	0.164175	1.16523	0.243925	0.999947	sp8a	321264	sp8a	ENSDARG00000011870	475.374	0.0677104	0.120564	0.561614	0.574379	0.850192	sp8a	321264	sp8a	ENSDARG00000011870	524.081	0.313624	0.12081	2.596	0.00943149	0.102564	sp8a	321264	sp8a	ENSDARG00000011870	531.492	0.447374	0.115766	3.86447	0.00011133	0.00197626	sp8a	321264	sp8a	ENSDARG00000011870	571.959	0.256514	0.161341	1.58989	0.111859	0.338979	sp8a	321264	sp8a
ENSDARG00000011876	707.064	-0.0661511	0.111923	-0.59104	0.554494	0.999947	ednraa	114550	ednraa	ENSDARG00000011876	675.244	0.0577302	0.114194	0.505545	0.613176	0.868499	ednraa	114550	ednraa	ENSDARG00000011876	739.604	0.143908	0.103605	1.389	0.164832	0.568381	ednraa	114550	ednraa	ENSDARG00000011876	631.645	0.0372542	0.117881	0.316032	0.751978	0.918115	ednraa	114550	ednraa	ENSDARG00000011876	682.116	0.30542	0.137671	2.21848	0.0265223	0.13444	ednraa	114550	ednraa
ENSDARG00000011879	69.5409	0.114319	0.287385	0.397792	0.690784	0.999947	foxn1	266748	foxn1	ENSDARG00000011879	70.1257	0.28111	0.257943	1.08981	0.275795	NA	foxn1	266748	foxn1	ENSDARG00000011879	57.5476	-0.0637469	0.315894	-0.201798	0.840074	0.969862	foxn1	266748	foxn1	ENSDARG00000011879	61.524	0.152504	0.296896	0.513662	0.607489	0.846734	foxn1	266748	foxn1	ENSDARG00000011879	55.573	-0.600072	0.39917	-1.5033	0.132762	0.37636	foxn1	266748	foxn1
ENSDARG00000011884	40.6973	0.353512	0.331281	1.06711	0.285923	0.999947	MFN1	100329462		ENSDARG00000011884	35.4615	-0.246549	0.418041	-0.589772	0.555344	NA	MFN1	100329462		ENSDARG00000011884	43.4954	-0.27437	0.347776	-0.788929	0.430154	NA	MFN1	100329462		ENSDARG00000011884	63.5256	0.197	0.286651	0.687248	0.491926	0.776297	MFN1	100329462		ENSDARG00000011884	61.6158	0.0922474	0.336492	0.274145	0.783973	0.916419	MFN1	100329462
ENSDARG00000011885	959.659	-0.11488	0.0948758	-1.21085	0.225953	0.999947	mrpl19	445150	mrpl19	ENSDARG00000011885	767.387	-0.148332	0.0876943	-1.69147	0.0907471	0.412439	mrpl19	445150	mrpl19	ENSDARG00000011885	833.543	-0.122035	0.101252	-1.20527	0.2281	0.651401	mrpl19	445150	mrpl19	ENSDARG00000011885	715.452	-0.164536	0.11893	-1.38347	0.16652	0.457069	mrpl19	445150	mrpl19	ENSDARG00000011885	759.545	-0.0256662	0.158698	-0.161729	0.871519	0.952596	mrpl19	445150	mrpl19
ENSDARG00000011886	164.318	0.28358	0.349673	0.810987	0.417373	0.999947	pdca	386613	pdca	ENSDARG00000011886	162.577	0.265403	0.248172	1.06943	0.284876	0.666632	pdca	386613	pdca	ENSDARG00000011886	175.756	-0.187903	0.196482	-0.956337	0.338902	0.761669	pdca	386613	pdca	ENSDARG00000011886	323.539	0.0713118	0.245776	0.290149	0.771702	0.924991	pdca	386613	pdca	ENSDARG00000011886	279.594	-0.323731	0.398259	-0.812866	0.416295	0.696538	pdca	386613	pdca
ENSDARG00000011890	986.936	0.320402	0.115846	2.76577	0.00567892	0.456636	cry4	83775	cry4	ENSDARG00000011890	1106.51	0.374885	0.0921368	4.06879	4.72575e-05	0.00305165	cry4	83775	cry4	ENSDARG00000011890	1356.03	0.247839	0.118277	2.09541	0.0361345	0.251206	cry4	83775	cry4	ENSDARG00000011890	833.796	0.33377	0.167306	1.99496	0.0460468	0.208287	cry4	83775	cry4	ENSDARG00000011890	884.465	0.315043	0.211374	1.49045	0.136105	0.381801	cry4	83775	cry4
ENSDARG00000011897	379.449	-0.0450699	0.147752	-0.305038	0.760337	0.999947	TSG101	100333057		ENSDARG00000011897	363.124	0.0675986	0.181298	0.372858	0.709254	0.907331	TSG101	100333057		ENSDARG00000011897	417.008	0.0555486	0.1585	0.350465	0.72599	0.941843	TSG101	100333057		ENSDARG00000011897	400.681	0.245217	0.1895	1.29402	0.195658	0.499839	TSG101	100333057		ENSDARG00000011897	424.971	0.674879	0.206903	3.26182	0.001107	0.0122457	TSG101	100333057
ENSDARG00000011909	286.951	-0.0144149	0.14233	-0.101278	0.91933	0.999947	ITPR2	562585		ENSDARG00000011909	273.792	0.109629	0.131745	0.832128	0.405337	0.758079	ITPR2	562585		ENSDARG00000011909	318.035	0.142198	0.146094	0.973336	0.330386	0.755123	ITPR2	562585		ENSDARG00000011909	309.71	-0.111416	0.153646	-0.725145	0.468363	0.759394	ITPR2	562585		ENSDARG00000011909	305.177	-0.335637	0.189013	-1.77574	0.075776	0.267404	ITPR2	562585
ENSDARG00000011921	2551.23	-0.0919818	0.094259	-0.97584	0.329144	0.999947	txnl1	394113	txnl1	ENSDARG00000011921	2116.24	-0.241109	0.114271	-2.10997	0.0348611	0.265206	txnl1	394113	txnl1	ENSDARG00000011921	2356.06	-0.216416	0.108169	-2.00071	0.0454233	0.290446	txnl1	394113	txnl1	ENSDARG00000011921	1794.14	-0.133665	0.116613	-1.14623	0.251698	0.569116	txnl1	394113	txnl1	ENSDARG00000011921	1926.26	0.254242	0.186189	1.3655	0.172096	0.437679	txnl1	394113	txnl1
ENSDARG00000011925	1822.91	-0.0811299	0.122596	-0.661764	0.508122	0.999947	spns1	799873	spns1	ENSDARG00000011925	1707.1	0.0286333	0.0847882	0.337704	0.735586	0.916893	spns1	799873	spns1	ENSDARG00000011925	1866.45	-0.111903	0.13667	-0.818783	0.41291	0.808372	spns1	799873	spns1	ENSDARG00000011925	1654.41	-0.352491	0.179923	-1.95913	0.050098	0.220172	spns1	799873	spns1	ENSDARG00000011925	1581.11	-0.0897726	0.164247	-0.54657	0.584674	0.813372	spns1	799873	spns1
ENSDARG00000011926	116.11	0.0820472	0.210648	0.389499	0.696907	0.999947	tpgs2	431755	tpgs2	ENSDARG00000011926	123.31	0.443059	0.202085	2.19244	0.0283479	0.237608	tpgs2	431755	tpgs2	ENSDARG00000011926	134.841	0.240423	0.212815	1.12973	0.258591	0.682708	tpgs2	431755	tpgs2	ENSDARG00000011926	119.23	0.0512306	0.214239	0.239128	0.811006	0.940424	tpgs2	431755	tpgs2	ENSDARG00000011926	109.797	-0.126011	0.27907	-0.451541	0.6516	0.850629	tpgs2	431755	tpgs2
ENSDARG00000011929	174.697	0.0954336	0.231615	0.412036	0.680313	0.999947	plp1b	368234	plp1b	ENSDARG00000011929	211.006	-0.450205	0.181191	-2.4847	0.0129662	0.15377	plp1b	368234	plp1b	ENSDARG00000011929	263.888	-0.452447	0.174438	-2.59374	0.00949374	0.103062	plp1b	368234	plp1b	ENSDARG00000011929	443.085	-0.0780607	0.142192	-0.548982	0.583018	0.832529	plp1b	368234	plp1b	ENSDARG00000011929	406.132	-0.0765128	0.265492	-0.288192	0.7732	0.911772	plp1b	368234	plp1b
ENSDARG00000011932	2941.39	-0.000239322	0.136753	-0.00175004	0.998604	0.999947	prkcbp1l	323479	prkcbp1l	ENSDARG00000011932	2325.42	0.136813	0.106283	1.28725	0.198006	0.57788	prkcbp1l	323479	prkcbp1l	ENSDARG00000011932	2531.54	0.00751075	0.130215	0.0576794	0.954004	0.992291	prkcbp1l	323479	prkcbp1l	ENSDARG00000011932	1858.04	-0.0969009	0.115006	-0.842569	0.399469	0.706041	prkcbp1l	323479	prkcbp1l	ENSDARG00000011932	1867.28	-0.210733	0.182565	-1.15429	0.248382	0.538695	prkcbp1l	323479	prkcbp1l
ENSDARG00000011934	1189.88	-0.105708	0.123875	-0.853345	0.393468	0.999947	gyg1a	406831	gyg1a	ENSDARG00000011934	1207.6	-0.0285574	0.0947243	-0.301479	0.763049	0.925857	gyg1a	406831	gyg1a	ENSDARG00000011934	1364.06	0.036923	0.105248	0.350819	0.725724	0.941843	gyg1a	406831	gyg1a	ENSDARG00000011934	1520.74	0.183346	0.112404	1.63113	0.102862	0.346449	gyg1a	406831	gyg1a	ENSDARG00000011934	1488.09	0.419024	0.183324	2.28571	0.0222714	0.118675	gyg1a	406831	gyg1a
ENSDARG00000011941	847.865	-0.0286663	0.108042	-0.265326	0.790759	0.999947	bmpr2a	562822	bmpr2a	ENSDARG00000011941	770.294	0.121231	0.0958325	1.26503	0.205859	0.587784	bmpr2a	562822	bmpr2a	ENSDARG00000011941	895.437	0.123018	0.116984	1.05158	0.292992	0.719909	bmpr2a	562822	bmpr2a	ENSDARG00000011941	736.597	-0.191623	0.124168	-1.54325	0.122769	0.383091	bmpr2a	562822	bmpr2a	ENSDARG00000011941	693.158	-0.440781	0.1987	-2.21832	0.0265329	0.134462	bmpr2a	562822	bmpr2a
ENSDARG00000011945	1188.19	-0.0567388	0.168829	-0.336072	0.736817	0.999947	slc35e1	406347	slc35e1	ENSDARG00000011945	1063.93	0.0158969	0.0918729	0.173031	0.862627	0.958822	slc35e1	406347	slc35e1	ENSDARG00000011945	1257.77	0.27796	0.164426	1.69049	0.0909348	0.427501	slc35e1	406347	slc35e1	ENSDARG00000011945	999.745	0.212432	0.106733	1.99032	0.0465557	0.209475	slc35e1	406347	slc35e1	ENSDARG00000011945	962.705	0.214559	0.140996	1.52174	0.128074	0.368232	slc35e1	406347	slc35e1
ENSDARG00000011948	1500.13	0.0798316	0.0823681	0.969204	0.332443	0.999947	insra	245699	insra	ENSDARG00000011948	1462.62	0.148605	0.101222	1.46811	0.142073	0.503012	insra	245699	insra	ENSDARG00000011948	1581.21	0.070298	0.0864781	0.812899	0.416276	0.811293	insra	245699	insra	ENSDARG00000011948	1816.66	0.17569	0.0865671	2.02952	0.042405	0.197593	insra	245699	insra	ENSDARG00000011948	1638.64	0.0950133	0.124504	0.763133	0.445384	0.719968	insra	245699	insra
ENSDARG00000011956	354.146	-0.0484835	0.153724	-0.315393	0.752464	0.999947	dlx4a	30561	dlx4a	ENSDARG00000011956	324.687	0.0514382	0.148695	0.345931	0.729395	0.915414	dlx4a	30561	dlx4a	ENSDARG00000011956	360.556	-0.0137471	0.177826	-0.0773069	0.938379	0.989696	dlx4a	30561	dlx4a	ENSDARG00000011956	289.964	-0.0397441	0.15379	-0.25843	0.796075	0.935542	dlx4a	30561	dlx4a	ENSDARG00000011956	326.66	-0.176669	0.215063	-0.821472	0.411377	0.693075	dlx4a	30561	dlx4a
ENSDARG00000011958	1001.77	-0.1008	0.0869145	-1.15976	0.246148	0.999947	ctnnbl1	393840	ctnnbl1	ENSDARG00000011958	806.539	-0.222447	0.15103	-1.47287	0.140787	0.501077	ctnnbl1	393840	ctnnbl1	ENSDARG00000011958	892.895	-0.350096	0.101777	-3.43984	0.000582048	0.0128446	ctnnbl1	393840	ctnnbl1	ENSDARG00000011958	674.895	-0.386734	0.151032	-2.56061	0.0104489	0.0755326	ctnnbl1	393840	ctnnbl1	ENSDARG00000011958	711.173	-0.238896	0.173738	-1.37503	0.169122	0.433267	ctnnbl1	393840	ctnnbl1
ENSDARG00000011961	329.686	-0.0300379	0.168075	-0.178718	0.858159	0.999947	csrp2	393871	csrp2	ENSDARG00000011961	368.123	0.0292128	0.148501	0.196719	0.844048	0.952924	csrp2	393871	csrp2	ENSDARG00000011961	369.843	-0.119222	0.258823	-0.460632	0.645063	0.918185	csrp2	393871	csrp2	ENSDARG00000011961	436.954	-0.243916	0.20167	-1.20948	0.226478	0.540781	csrp2	393871	csrp2	ENSDARG00000011961	420.978	0.202713	0.24431	0.829739	0.406686	0.689504	csrp2	393871	csrp2
ENSDARG00000011973	507.397	-0.109504	0.158416	-0.691245	0.489412	0.999947	slc35d1a	445400	slc35d1a	ENSDARG00000011973	381.153	-0.244926	0.125207	-1.95617	0.0504456	0.314101	slc35d1a	445400	slc35d1a	ENSDARG00000011973	403.218	-0.076884	0.170168	-0.451812	0.651404	0.920088	slc35d1a	445400	slc35d1a	ENSDARG00000011973	279.952	-0.354819	0.147295	-2.4089	0.0160006	0.101428	slc35d1a	445400	slc35d1a	ENSDARG00000011973	268.617	-0.0556462	0.230461	-0.241456	0.809202	0.927405	slc35d1a	445400	slc35d1a
ENSDARG00000011975	13.6096	0.326282	0.553957	0.589002	0.55586	0.999947	FMN1	561077		ENSDARG00000011975	14.0609	-0.651956	0.582844	-1.11858	0.263321	NA	FMN1	561077		ENSDARG00000011975	15.5961	0.245458	0.537823	0.456392	0.648108	NA	FMN1	561077		ENSDARG00000011975	22.3758	0.202033	0.511187	0.395224	0.692678	NA	FMN1	561077		ENSDARG00000011975	16.8167	0.448019	0.650534	0.688695	0.491015	NA	FMN1	561077
ENSDARG00000011983	1257.98	0.25846	0.16877	1.53143	0.125663	0.999947	zgc:136908	563679	zgc:136908	ENSDARG00000011983	1397.7	0.178547	0.108043	1.65256	0.0984213	0.426371	zgc:136908	563679	zgc:136908	ENSDARG00000011983	1697.46	0.219779	0.101941	2.15595	0.0310879	0.226821	zgc:136908	563679	zgc:136908	ENSDARG00000011983	2157.92	0.499893	0.0992217	5.03814	4.70078e-07	1.68059e-05	zgc:136908	563679	zgc:136908	ENSDARG00000011983	1943.96	0.488111	0.14774	3.30384	0.000953692	0.010899	zgc:136908	563679	zgc:136908
ENSDARG00000011989	3995.74	-0.0426286	0.112206	-0.379915	0.704008	0.999947	crx	81881	crx	ENSDARG00000011989	3287.55	-0.101825	0.0751315	-1.35529	0.175325	0.549449	crx	81881	crx	ENSDARG00000011989	3690.27	-0.137325	0.135462	-1.01376	0.310699	0.735604	crx	81881	crx	ENSDARG00000011989	2829.37	-0.0476499	0.168695	-0.282462	0.77759	0.92742	crx	81881	crx	ENSDARG00000011989	2845.95	-0.0113696	0.24051	-0.0472726	0.962296	0.986348	crx	81881	crx
ENSDARG00000011998	2896.99	0.126087	0.138776	0.90857	0.363577	0.999947	bfsp2	494090	bfsp2	ENSDARG00000011998	2734.25	-0.00686047	0.107386	-0.0638861	0.949061	0.984748	bfsp2	494090	bfsp2	ENSDARG00000011998	2829.87	-0.143571	0.141086	-1.01762	0.30886	0.733726	bfsp2	494090	bfsp2	ENSDARG00000011998	2550.32	0.354974	0.138388	2.56507	0.0103154	0.0748323	bfsp2	494090	bfsp2	ENSDARG00000011998	3043.68	0.643083	0.189864	3.38707	0.000706433	0.00846331	bfsp2	494090	bfsp2
ENSDARG00000011999	53.7703	-0.509839	0.619579	-0.822879	0.410577	0.999947	ybey	321718	ybey	ENSDARG00000011999	42.9502	-0.227054	0.412771	-0.550074	0.582269	NA	ybey	321718	ybey	ENSDARG00000011999	40.8885	0.0647919	0.455532	0.142233	0.886896	NA	ybey	321718	ybey	ENSDARG00000011999	40.8655	-0.745026	0.456376	-1.63248	0.102578	0.345751	ybey	321718	ybey	ENSDARG00000011999	45.1807	-0.599122	0.605164	-0.990016	0.322166	0.613082	ybey	321718	ybey
ENSDARG00000012002	743.745	0.0976467	0.116421	0.838742	0.401614	0.999947	slc38a7	445254	slc38a7	ENSDARG00000012002	606.815	0.0765757	0.0971539	0.78819	0.430585	0.772709	slc38a7	445254	slc38a7	ENSDARG00000012002	679.22	0.0929716	0.106619	0.871996	0.383211	0.795985	slc38a7	445254	slc38a7	ENSDARG00000012002	562.944	0.0164143	0.131006	0.125294	0.900291	0.969741	slc38a7	445254	slc38a7	ENSDARG00000012002	536.713	0.167769	0.156953	1.06891	0.285109	0.576572	slc38a7	445254	slc38a7
ENSDARG00000012005	638.617	0.171338	0.11169	1.53405	0.125017	0.999947	mob2b	724012	mob2b	ENSDARG00000012005	602.691	0.0249947	0.09863	0.253419	0.799944	0.937068	mob2b	724012	mob2b	ENSDARG00000012005	669.262	0.181355	0.109247	1.66004	0.0969061	0.441471	mob2b	724012	mob2b	ENSDARG00000012005	687.401	0.0509993	0.114841	0.444085	0.656981	0.871532	mob2b	724012	mob2b	ENSDARG00000012005	654.991	0.206176	0.143794	1.43383	0.151622	0.406898	mob2b	724012	mob2b
ENSDARG00000012013	239.169	0.0587319	0.167956	0.349687	0.726574	0.999947	CPA6	100002342		ENSDARG00000012013	202.218	0.225851	0.155819	1.44944	0.147214	0.510891	CPA6	100002342		ENSDARG00000012013	226.374	0.332898	0.17836	1.86644	0.0619795	0.344872	CPA6	100002342		ENSDARG00000012013	155.943	0.0278134	0.189906	0.146459	0.883559	0.965681	CPA6	100002342		ENSDARG00000012013	152.621	-0.139294	0.22409	-0.621598	0.534206	0.783647	CPA6	100002342
ENSDARG00000012016	406.788	0.000230992	0.138239	0.00167097	0.998667	0.999947	hpgd	565975	hpgd	ENSDARG00000012016	376.89	0.109534	0.121825	0.899107	0.368595	0.732694	hpgd	565975	hpgd	ENSDARG00000012016	423.924	0.213051	0.142436	1.49577	0.134715	0.519776	hpgd	565975	hpgd	ENSDARG00000012016	320.498	0.231071	0.14857	1.5553	0.119875	0.377685	hpgd	565975	hpgd	ENSDARG00000012016	346.518	0.390958	0.210812	1.85454	0.0636623	0.239816	hpgd	565975	hpgd
ENSDARG00000012019	1848.11	0.177294	0.112099	1.58158	0.113744	0.999947	glra1	30676	glra1	ENSDARG00000012019	1620.38	0.176349	0.0989976	1.78134	0.0748563	0.379329	glra1	30676	glra1	ENSDARG00000012019	1965.31	0.168193	0.114169	1.47319	0.140699	0.530383	glra1	30676	glra1	ENSDARG00000012019	1881.19	0.0365303	0.0960826	0.380197	0.703799	0.894123	glra1	30676	glra1	ENSDARG00000012019	1583.4	-0.315846	0.185025	-1.70705	0.0878136	0.293896	glra1	30676	glra1
ENSDARG00000012021	570.043	-0.0297138	0.104527	-0.284268	0.776205	0.999947	kdsr	394114	kdsr	ENSDARG00000012021	520.7	0.0337029	0.101014	0.333644	0.738648	0.91788	kdsr	394114	kdsr	ENSDARG00000012021	593.972	0.00967654	0.115387	0.0838614	0.933167	0.988516	kdsr	394114	kdsr	ENSDARG00000012021	570.939	0.09846	0.124556	0.790488	0.429243	0.730574	kdsr	394114	kdsr	ENSDARG00000012021	540.33	-0.0242756	0.161183	-0.150608	0.880285	0.95614	kdsr	394114	kdsr
ENSDARG00000012025	1044.3	0.0181549	0.113968	0.159298	0.873434	0.999947	hs6st2	378450	hs6st2	ENSDARG00000012025	907.452	-0.0263554	0.0833789	-0.316092	0.751933	0.921994	hs6st2	378450	hs6st2	ENSDARG00000012025	1066	0.00145234	0.0946221	0.0153489	0.987754	0.998239	hs6st2	378450	hs6st2	ENSDARG00000012025	909.679	0.0493575	0.104551	0.472092	0.636861	0.862757	hs6st2	378450	hs6st2	ENSDARG00000012025	865.75	-0.10206	0.146821	-0.695134	0.486971	0.751688	hs6st2	378450	hs6st2
ENSDARG00000012030	43.503	-0.107714	0.381447	-0.282382	0.777651	0.999947	dnaaf1	386722	dnaaf1	ENSDARG00000012030	38.0427	-0.717147	0.326361	-2.1974	0.0279918	NA	dnaaf1	386722	dnaaf1	ENSDARG00000012030	40.6368	-0.181859	0.346742	-0.524478	0.599946	NA	dnaaf1	386722	dnaaf1	ENSDARG00000012030	37.4178	-0.0830815	0.35594	-0.233414	0.81544	0.941845	dnaaf1	386722	dnaaf1	ENSDARG00000012030	47.5278	0.333801	0.394156	0.846876	0.397064	0.680221	dnaaf1	386722	dnaaf1
ENSDARG00000012035	198.684	0.000353024	0.214406	0.00164652	0.998686	0.999947	fbxo44.5	445148	fbxo44.5	ENSDARG00000012035	196.168	0.0839486	0.149978	0.55974	0.575657	0.850632	fbxo44.5	445148	fbxo44.5	ENSDARG00000012035	228.051	-0.0677475	0.167249	-0.40507	0.685426	0.928486	fbxo44.5	445148	fbxo44.5	ENSDARG00000012035	218.832	-0.130345	0.172093	-0.757408	0.448806	0.745174	fbxo44.5	445148	fbxo44.5	ENSDARG00000012035	219.91	0.07121	0.203377	0.350138	0.726235	0.891921	fbxo44.5	445148	fbxo44.5
ENSDARG00000012039	410.105	-0.0376047	0.137963	-0.272572	0.785183	0.999947	ift56	494074	ift56	ENSDARG00000012039	361.005	-0.364446	0.149672	-2.43497	0.0148929	0.167165	ift56	494074	ift56	ENSDARG00000012039	386.732	-0.124151	0.133717	-0.928455	0.353171	0.773701	ift56	494074	ift56	ENSDARG00000012039	316.791	-0.162118	0.141632	-1.14465	0.252356	0.570017	ift56	494074	ift56	ENSDARG00000012039	323.473	-0.186249	0.214929	-0.866557	0.386185	0.670907	ift56	494074	ift56
ENSDARG00000012040	1430.29	0.0719251	0.0927465	0.775502	0.438043	0.999947	rnf19a	557995	rnf19a	ENSDARG00000012040	1336.96	0.0267591	0.0896902	0.29835	0.765436	0.926779	rnf19a	557995	rnf19a	ENSDARG00000012040	1466.9	0.119784	0.0826578	1.44915	0.147295	0.539845	rnf19a	557995	rnf19a	ENSDARG00000012040	1366.32	0.0913529	0.0974635	0.937304	0.348602	0.664002	rnf19a	557995	rnf19a	ENSDARG00000012040	1397.18	0.260905	0.13015	2.00464	0.0450015	0.191396	rnf19a	557995	rnf19a
ENSDARG00000012044	112.56	-0.250926	0.266878	-0.940226	0.347102	0.999947	polr3gla	447901	polr3gla	ENSDARG00000012044	97.9054	-0.373803	0.292906	-1.27619	0.201889	0.582504	polr3gla	447901	polr3gla	ENSDARG00000012044	118.746	0.201618	0.266829	0.755608	0.449884	0.827536	polr3gla	447901	polr3gla	ENSDARG00000012044	126.025	0.295651	0.271925	1.08725	0.276926	0.595949	polr3gla	447901	polr3gla	ENSDARG00000012044	163.788	1.47804	0.305008	4.84591	1.2603e-06	3.84153e-05	polr3gla	447901	polr3gla
ENSDARG00000012051	131.983	-0.220255	0.302045	-0.729215	0.46587	0.999947	mettl21a	541441	mettl21a	ENSDARG00000012051	101.403	-0.100909	0.22182	-0.454914	0.649171	0.886514	mettl21a	541441	mettl21a	ENSDARG00000012051	122.325	-0.360916	0.30617	-1.17881	0.238474	0.663183	mettl21a	541441	mettl21a	ENSDARG00000012051	97.3491	-0.0791526	0.275011	-0.287816	0.773488	0.925743	mettl21a	541441	mettl21a	ENSDARG00000012051	84.3586	-0.029692	0.373627	-0.0794698	0.936659	0.97707	mettl21a	541441	mettl21a
ENSDARG00000012057	6.61962	0.95109	0.868265	1.09539	0.273345	NA	mtnr1al	30660	mtnr1al	ENSDARG00000012057	7.46353	0.302886	0.729918	0.414958	0.678172	NA	mtnr1al	30660	mtnr1al	ENSDARG00000012057	11.0527	-0.569303	0.65035	-0.87538	0.381367	NA	mtnr1al	30660	mtnr1al	ENSDARG00000012057	10.1253	-0.723814	0.685621	-1.05571	0.291103	NA	mtnr1al	30660	mtnr1al	ENSDARG00000012057	8.71316	-0.757125	0.915421	-0.827078	0.408193	NA	mtnr1al	30660	mtnr1al
ENSDARG00000012060	505.405	0.0110534	0.121324	0.0911061	0.927408	0.999947	thbs3b	571317	thbs3b	ENSDARG00000012060	443.76	0.247076	0.116287	2.1247	0.0336118	0.26085	thbs3b	571317	thbs3b	ENSDARG00000012060	529.036	0.014883	0.120453	0.123559	0.901665	0.982699	thbs3b	571317	thbs3b	ENSDARG00000012060	389.063	-0.376556	0.154554	-2.43641	0.0148338	0.0963468	thbs3b	571317	thbs3b	ENSDARG00000012060	375.991	-0.327198	0.220169	-1.48613	0.137246	0.383587	thbs3b	571317	thbs3b
ENSDARG00000012066	4479.99	-0.0256537	0.068122	-0.376585	0.706482	0.999947	dcn	64698	dcn	ENSDARG00000012066	3835.15	-0.0230637	0.0568631	-0.405601	0.685036	0.899715	dcn	64698	dcn	ENSDARG00000012066	4381.12	0.0682599	0.0900009	0.758436	0.44819	0.826839	dcn	64698	dcn	ENSDARG00000012066	3809.67	0.0812977	0.0872536	0.93174	0.351471	0.666752	dcn	64698	dcn	ENSDARG00000012066	3777.01	0.0400973	0.108607	0.369196	0.711981	0.884018	dcn	64698	dcn
ENSDARG00000012071	365.41	-0.222017	0.143069	-1.55182	0.120705	0.999947	angptl1a	544656	angptl1a	ENSDARG00000012071	326.374	-0.156096	0.122287	-1.27647	0.201789	0.582434	angptl1a	544656	angptl1a	ENSDARG00000012071	401.6	-0.138053	0.1357	-1.01734	0.308992	0.733846	angptl1a	544656	angptl1a	ENSDARG00000012071	433.07	-0.0370573	0.157762	-0.234893	0.814292	0.941502	angptl1a	544656	angptl1a	ENSDARG00000012071	455.674	0.121573	0.229781	0.529083	0.596748	0.820111	angptl1a	544656	angptl1a
ENSDARG00000012072	134.09	0.0470209	0.219072	0.214637	0.830051	0.999947	dmac2l	393187	dmac2l	ENSDARG00000012072	152.991	0.119941	0.172768	0.694231	0.487537	0.807609	dmac2l	393187	dmac2l	ENSDARG00000012072	194.225	0.268533	0.17618	1.52419	0.12746	0.50565	dmac2l	393187	dmac2l	ENSDARG00000012072	191.001	0.4992	0.176657	2.82582	0.00471597	0.0415861	dmac2l	393187	dmac2l	ENSDARG00000012072	196.614	0.51318	0.224513	2.28574	0.0222693	0.118675	dmac2l	393187	dmac2l
ENSDARG00000012073	832.723	-0.310876	0.140563	-2.21165	0.0269907	0.999947	kif15	573988	kif15	ENSDARG00000012073	673.069	-0.391386	0.188455	-2.07681	0.0378189	0.276069	kif15	573988	kif15	ENSDARG00000012073	694.368	-0.52198	0.149681	-3.48728	0.000487956	0.0112565	kif15	573988	kif15	ENSDARG00000012073	433.802	-1.01302	0.183827	-5.5107	3.57403e-08	1.76659e-06	kif15	573988	kif15	ENSDARG00000012073	476.019	-1.03867	0.200634	-5.17693	2.25569e-07	8.68276e-06	kif15	573988	kif15
ENSDARG00000012076	54049.6	-0.0117799	0.124796	-0.0943934	0.924797	0.999947	apoa1a	30355	apoa1a	ENSDARG00000012076	52240.5	0.0886854	0.149908	0.591598	0.55412	0.839939	apoa1a	30355	apoa1a	ENSDARG00000012076	57239.7	0.24173	0.132154	1.82916	0.0673761	0.361935	apoa1a	30355	apoa1a	ENSDARG00000012076	46743.5	-0.0889066	0.113965	-0.78012	0.43532	0.735291	apoa1a	30355	apoa1a	ENSDARG00000012076	53650.1	0.215999	0.202607	1.0661	0.286378	0.577754	apoa1a	30355	apoa1a
ENSDARG00000012078	5617.59	-0.0240876	0.102328	-0.235396	0.813902	0.999947	meis1b	170446	meis1b	ENSDARG00000012078	4794.38	0.0038006	0.0772413	0.0492042	0.960757	0.988777	meis1b	170446	meis1b	ENSDARG00000012078	5248.65	-0.0793085	0.0930522	-0.852302	0.394047	0.801196	meis1b	170446	meis1b	ENSDARG00000012078	4357.76	-0.00550306	0.102067	-0.0539163	0.957002	0.990413	meis1b	170446	meis1b	ENSDARG00000012078	4343.48	-0.215678	0.126794	-1.70101	0.0889404	0.295751	meis1b	170446	meis1b
ENSDARG00000012113	116.101	0.0362638	0.20844	0.173977	0.861883	0.999947	airim	286778	airim	ENSDARG00000012113	86.0403	-0.450878	0.220941	-2.04072	0.0412787	NA	airim	286778	airim	ENSDARG00000012113	109.672	-0.271633	0.235213	-1.15484	0.248158	0.67252	airim	286778	airim	ENSDARG00000012113	104.829	0.0262396	0.268504	0.0977248	0.922151	0.976769	airim	286778	airim	ENSDARG00000012113	100.124	0.147621	0.282279	0.522959	0.601003	0.821774	airim	286778	airim
ENSDARG00000012125	78.2231	0.120956	0.349473	0.34611	0.72926	0.999947	CNGA1	572249		ENSDARG00000012125	71.1326	0.169673	0.243639	0.696413	0.48617	NA	CNGA1	572249		ENSDARG00000012125	106.823	-0.451016	0.222875	-2.02363	0.0430087	0.28072	CNGA1	572249		ENSDARG00000012125	125.361	0.121534	0.262372	0.463213	0.643211	0.865539	CNGA1	572249		ENSDARG00000012125	108.475	-0.396775	0.318813	-1.24454	0.213302	0.494419	CNGA1	572249
ENSDARG00000012126	592.024	-0.0121353	0.163905	-0.0740384	0.94098	0.999947	zgc:109965	619266	zgc:109965	ENSDARG00000012126	430.776	-0.0563551	0.187048	-0.301287	0.763196	0.925913	zgc:109965	619266	zgc:109965	ENSDARG00000012126	539.28	-0.332529	0.258296	-1.28739	0.197957	0.615362	zgc:109965	619266	zgc:109965	ENSDARG00000012126	299.555	-0.460888	0.279822	-1.64708	0.0995416	0.339069	zgc:109965	619266	zgc:109965	ENSDARG00000012126	359.487	-0.187787	0.335895	-0.559065	0.576118	0.809003	zgc:109965	619266	zgc:109965
ENSDARG00000012135	323.044	0.119336	0.14308	0.834047	0.404254	0.999947	fbxl2	378737	fbxl2	ENSDARG00000012135	327.389	0.172145	0.119166	1.44458	0.148575	0.511608	fbxl2	378737	fbxl2	ENSDARG00000012135	394.606	0.291655	0.145714	2.00156	0.0453324	0.290152	fbxl2	378737	fbxl2	ENSDARG00000012135	338.883	0.300104	0.167278	1.79405	0.0728058	0.279582	fbxl2	378737	fbxl2	ENSDARG00000012135	337.068	0.210104	0.174009	1.20743	0.227265	0.513278	fbxl2	378737	fbxl2
ENSDARG00000012137	158.737	0.175172	0.271326	0.645614	0.518529	0.999947	cyp46a1.1	553543	cyp46a1.1	ENSDARG00000012137	153.408	0.226757	0.180311	1.25759	0.208541	0.590803	cyp46a1.1	553543	cyp46a1.1	ENSDARG00000012137	204.462	0.0331266	0.204069	0.16233	0.871046	0.977534	cyp46a1.1	553543	cyp46a1.1	ENSDARG00000012137	190.483	-0.0627332	0.182154	-0.344397	0.730548	0.90785	cyp46a1.1	553543	cyp46a1.1	ENSDARG00000012137	179.853	-0.346491	0.2818	-1.22956	0.21886	0.502172	cyp46a1.1	553543	cyp46a1.1
ENSDARG00000012138	1129.08	0.0923201	0.0848073	1.08859	0.276336	0.999947	sgce	368230	sgce	ENSDARG00000012138	1033.1	-0.0842388	0.0792558	-1.06287	0.28784	0.668365	sgce	368230	sgce	ENSDARG00000012138	1182.92	-0.0482393	0.111515	-0.432582	0.665319	0.922254	sgce	368230	sgce	ENSDARG00000012138	1125.66	0.229164	0.0984306	2.32817	0.0199028	0.118144	sgce	368230	sgce	ENSDARG00000012138	1073.59	0.1052	0.152134	0.691495	0.489254	0.75331	sgce	368230	sgce
ENSDARG00000012140	1638.38	-0.0404528	0.0931082	-0.434471	0.663946	0.999947	ccnl1b	326088	ccnl1b	ENSDARG00000012140	1428.94	-0.286546	0.0834513	-3.43369	0.000595434	0.0211518	ccnl1b	326088	ccnl1b	ENSDARG00000012140	1566.94	0.0396509	0.0955034	0.415178	0.678012	0.926733	ccnl1b	326088	ccnl1b	ENSDARG00000012140	1306.52	0.188405	0.0929331	2.02731	0.0426303	0.198281	ccnl1b	326088	ccnl1b	ENSDARG00000012140	1329.35	0.278305	0.158774	1.75284	0.0796292	0.275978	ccnl1b	326088	ccnl1b
ENSDARG00000012141	2972.12	0.108001	0.120842	0.893741	0.371461	0.999947	papolg	393593	papolg	ENSDARG00000012141	2603.85	0.0651881	0.0681894	0.955985	0.33908	0.710946	papolg	393593	papolg	ENSDARG00000012141	2872.74	0.0682458	0.080876	0.843832	0.398763	0.802251	papolg	393593	papolg	ENSDARG00000012141	2270.25	0.0357513	0.095115	0.375875	0.70701	0.896075	papolg	393593	papolg	ENSDARG00000012141	2251.07	-0.112807	0.140024	-0.805621	0.420461	0.700057	papolg	393593	papolg
ENSDARG00000012144	1956.39	0.0141911	0.112121	0.12657	0.899281	0.999947	emc7b	561549	emc7b	ENSDARG00000012144	1714.49	0.132394	0.0921411	1.43686	0.150757	0.51412	emc7b	561549	emc7b	ENSDARG00000012144	2028.22	0.0476199	0.116725	0.407967	0.683298	0.927712	emc7b	561549	emc7b	ENSDARG00000012144	1721.25	0.041298	0.0997174	0.41415	0.678764	0.88296	emc7b	561549	emc7b	ENSDARG00000012144	1554.06	0.192747	0.138133	1.39537	0.162904	0.424473	emc7b	561549	emc7b
ENSDARG00000012177	95.7143	-0.216147	0.298953	-0.723015	0.469671	0.999947	rab4b	445498	rab4b	ENSDARG00000012177	90.4688	0.267652	0.261248	1.02452	0.305592	NA	rab4b	445498	rab4b	ENSDARG00000012177	106.028	0.0461385	0.257346	0.179286	0.857713	0.973702	rab4b	445498	rab4b	ENSDARG00000012177	99.4274	-0.205065	0.262739	-0.780491	0.435102	0.735291	rab4b	445498	rab4b	ENSDARG00000012177	105.516	-0.00305776	0.271826	-0.011249	0.991025	0.996883	rab4b	445498	rab4b
ENSDARG00000012184	145.871	-0.10993	0.19182	-0.573091	0.566583	0.999947	zgc:162872	100004931	zgc:162872	ENSDARG00000012184	136.207	0.342921	0.181171	1.89281	0.0583834	0.337007	zgc:162872	100004931	zgc:162872	ENSDARG00000012184	154.817	0.0055379	0.18922	0.0292671	0.976652	0.996574	zgc:162872	100004931	zgc:162872	ENSDARG00000012184	137.473	-0.209573	0.202745	-1.03367	0.301288	0.620198	zgc:162872	100004931	zgc:162872	ENSDARG00000012184	127.064	-0.463901	0.26933	-1.72243	0.0849918	0.287965	zgc:162872	100004931	zgc:162872
ENSDARG00000012192	563.644	-0.0767554	0.102649	-0.747746	0.454613	0.999947	cant1a	406558	cant1a	ENSDARG00000012192	500.892	0.0748513	0.118333	0.632545	0.527031	0.82669	cant1a	406558	cant1a	ENSDARG00000012192	552.862	-0.204407	0.111873	-1.82713	0.0676806	0.36248	cant1a	406558	cant1a	ENSDARG00000012192	470.679	-0.28389	0.131009	-2.16695	0.0302386	0.156673	cant1a	406558	cant1a	ENSDARG00000012192	485.156	-0.242516	0.166197	-1.4592	0.144509	0.395215	cant1a	406558	cant1a
ENSDARG00000012194	1151.28	0.028104	0.156113	0.180024	0.857134	0.999947	scp2a	393839	scp2a	ENSDARG00000012194	1223.83	0.121961	0.0889486	1.37114	0.170332	0.542383	scp2a	393839	scp2a	ENSDARG00000012194	1544.92	-0.111441	0.147826	-0.753868	0.450928	0.827813	scp2a	393839	scp2a	ENSDARG00000012194	2272.11	0.179256	0.175391	1.02204	0.306763	0.626728	scp2a	393839	scp2a	ENSDARG00000012194	1896.35	-0.170302	0.205683	-0.827986	0.407679	0.690363	scp2a	393839	scp2a
ENSDARG00000012196	213.427	-0.00367397	0.171246	-0.0214544	0.982883	0.999947	FER	565199		ENSDARG00000012196	216.241	0.12532	0.144853	0.865152	0.386956	0.746485	FER	565199		ENSDARG00000012196	240.546	0.130706	0.158513	0.824575	0.409613	0.806333	FER	565199		ENSDARG00000012196	200.062	-0.356161	0.214455	-1.66077	0.096759	0.333486	FER	565199		ENSDARG00000012196	189.946	-0.622861	0.215789	-2.88644	0.00389628	0.0327505	FER	565199
ENSDARG00000012199	1545.43	-0.0090502	0.125028	-0.0723854	0.942295	0.999947	gpt2	799963	gpt2	ENSDARG00000012199	1274.93	-0.186028	0.0992966	-1.87346	0.0610049	0.344728	gpt2	799963	gpt2	ENSDARG00000012199	1538.74	-0.0308591	0.139501	-0.221211	0.824928	0.966902	gpt2	799963	gpt2	ENSDARG00000012199	1269.79	-0.0413456	0.121243	-0.341015	0.733092	0.908808	gpt2	799963	gpt2	ENSDARG00000012199	1162.11	0.280059	0.153984	1.81875	0.0689498	0.252162	gpt2	799963	gpt2
ENSDARG00000012204	160.97	0.141112	0.182476	0.773318	0.439334	0.999947	CDK18	100150007		ENSDARG00000012204	155.688	0.137199	0.165646	0.828267	0.407519	0.758629	CDK18	100150007		ENSDARG00000012204	173.586	-0.0437245	0.178016	-0.245622	0.805975	0.96327	CDK18	100150007		ENSDARG00000012204	184.008	-0.121076	0.180519	-0.67071	0.502406	0.784166	CDK18	100150007		ENSDARG00000012204	160.27	-0.325506	0.218795	-1.48772	0.136825	0.382825	CDK18	100150007
ENSDARG00000012215	553.508	-0.263858	0.11057	-2.38635	0.0170165	0.854357	umps	393143	umps	ENSDARG00000012215	386.466	-0.657854	0.133779	-4.91747	8.76706e-07	0.000134456	umps	393143	umps	ENSDARG00000012215	428.047	-0.585464	0.144025	-4.06502	4.80286e-05	0.00170441	umps	393143	umps	ENSDARG00000012215	361.543	-0.617689	0.162735	-3.79567	0.000147245	0.00250907	umps	393143	umps	ENSDARG00000012215	379.749	-0.312424	0.202188	-1.54521	0.122294	0.35774	umps	393143	umps
ENSDARG00000012219	355.893	-0.0113306	0.13914	-0.0814335	0.935097	0.999947	dpf2	474324	dpf2	ENSDARG00000012219	312.482	0.0591813	0.123751	0.47823	0.632487	0.877155	dpf2	474324	dpf2	ENSDARG00000012219	365.41	0.0666806	0.125774	0.530164	0.595998	0.899898	dpf2	474324	dpf2	ENSDARG00000012219	356.191	-0.0685947	0.143013	-0.47964	0.631484	0.859425	dpf2	474324	dpf2	ENSDARG00000012219	355.381	0.1889	0.183599	1.02887	0.30354	0.595798	dpf2	474324	dpf2
ENSDARG00000012222	594.658	0.0361648	0.112064	0.322715	0.746911	0.999947	nup35	337461	nup35	ENSDARG00000012222	469.014	-0.334716	0.132638	-2.52353	0.0116183	0.144212	nup35	337461	nup35	ENSDARG00000012222	511.815	-0.291414	0.133655	-2.18035	0.0292316	0.218442	nup35	337461	nup35	ENSDARG00000012222	360.587	-0.33997	0.142218	-2.39049	0.0168259	0.105234	nup35	337461	nup35	ENSDARG00000012222	390.115	-0.332165	0.160049	-2.0754	0.0379493	0.171021	nup35	337461	nup35
ENSDARG00000012234	1354.84	-0.177256	0.0848651	-2.08868	0.0367368	0.999947	psme3	30649	psme3	ENSDARG00000012234	969.385	-0.474299	0.10413	-4.55489	5.24133e-06	0.00058461	psme3	30649	psme3	ENSDARG00000012234	1103.65	-0.32228	0.0911401	-3.5361	0.000406085	0.00981278	psme3	30649	psme3	ENSDARG00000012234	817.821	-0.298527	0.113879	-2.62144	0.00875588	0.0662458	psme3	30649	psme3	ENSDARG00000012234	852.331	0.139308	0.202574	0.687692	0.491647	0.754903	psme3	30649	psme3
ENSDARG00000012244	3119.24	0.00865289	0.103659	0.0834746	0.933474	0.999947	ube2e3	321689	ube2e3	ENSDARG00000012244	2825.15	-0.0566937	0.0797824	-0.710604	0.47733	0.801074	ube2e3	321689	ube2e3	ENSDARG00000012244	3081.45	-0.0137608	0.107686	-0.127786	0.898318	0.982699	ube2e3	321689	ube2e3	ENSDARG00000012244	2713.97	0.108926	0.106867	1.01927	0.308074	0.627782	ube2e3	321689	ube2e3	ENSDARG00000012244	2755.9	0.029628	0.133685	0.221626	0.824605	0.933939	ube2e3	321689	ube2e3
ENSDARG00000012247	31.7488	-0.0850437	0.369563	-0.23012	0.817999	0.999947	def6a	394015	def6a	ENSDARG00000012247	23.9643	-0.255481	0.481705	-0.530368	0.595857	NA	def6a	394015	def6a	ENSDARG00000012247	37.9702	-0.0942107	0.346441	-0.271939	0.785669	NA	def6a	394015	def6a	ENSDARG00000012247	28.0536	0.287496	0.432064	0.665403	0.505793	0.786746	def6a	394015	def6a	ENSDARG00000012247	26.6104	0.0237621	0.524738	0.0452837	0.963881	0.987038	def6a	394015	def6a
ENSDARG00000012248	4382.68	-0.0177782	0.0682133	-0.260627	0.79438	0.999947	rgma	414272	rgma	ENSDARG00000012248	3663.93	0.104836	0.0790884	1.32556	0.184985	0.563076	rgma	414272	rgma	ENSDARG00000012248	4195.9	-0.0207359	0.0844465	-0.245551	0.80603	0.96327	rgma	414272	rgma	ENSDARG00000012248	3704.06	-0.120858	0.0800452	-1.50987	0.131075	0.398431	rgma	414272	rgma	ENSDARG00000012248	3322.24	-0.455533	0.123128	-3.69968	0.000215872	0.00326256	rgma	414272	rgma
ENSDARG00000012261	2168.38	-0.200305	0.132989	-1.50618	0.13202	0.999947	eftud2	393480	eftud2	ENSDARG00000012261	1637.79	-0.4566	0.163616	-2.79068	0.00525972	0.0896287	eftud2	393480	eftud2	ENSDARG00000012261	1715.48	-0.464541	0.0942649	-4.92804	8.30593e-07	5.14312e-05	eftud2	393480	eftud2	ENSDARG00000012261	1191.84	-0.531897	0.135456	-3.92671	8.61152e-05	0.00158804	eftud2	393480	eftud2	ENSDARG00000012261	1242.69	-0.405828	0.176032	-2.30543	0.0211425	0.114498	eftud2	393480	eftud2
ENSDARG00000012269	258.189	0.0527401	0.15134	0.348488	0.727474	0.999947	CLCN1	567478		ENSDARG00000012269	251.157	0.579171	0.142794	4.05599	4.99216e-05	0.00317231	CLCN1	567478		ENSDARG00000012269	309.054	0.807991	0.157846	5.11884	3.07421e-07	2.16738e-05	CLCN1	567478		ENSDARG00000012269	230.438	0.443166	0.184193	2.40599	0.0161288	0.101873	CLCN1	567478		ENSDARG00000012269	204.63	0.128517	0.312101	0.411779	0.680501	0.866473	CLCN1	567478
ENSDARG00000012271	221.992	0.105616	0.154651	0.68293	0.494651	0.999947	pacc1	393429	pacc1	ENSDARG00000012271	221.778	0.058686	0.176414	0.332661	0.73939	0.918246	pacc1	393429	pacc1	ENSDARG00000012271	246.633	0.276194	0.203949	1.35423	0.175662	0.583776	pacc1	393429	pacc1	ENSDARG00000012271	223.461	0.436248	0.17917	2.43483	0.0148986	0.0965525	pacc1	393429	pacc1	ENSDARG00000012271	242.289	0.803835	0.236054	3.40531	0.0006609	0.00803186	pacc1	393429	pacc1
ENSDARG00000012274	1874.45	-0.124648	0.0786716	-1.5844	0.113102	0.999947	eif4e1c	550549	eif4e1c	ENSDARG00000012274	1336.41	-0.467912	0.115854	-4.03881	5.37231e-05	0.00340033	eif4e1c	550549	eif4e1c	ENSDARG00000012274	1509.96	-0.373307	0.107981	-3.45716	0.000545892	0.0122917	eif4e1c	550549	eif4e1c	ENSDARG00000012274	1106.32	-0.288602	0.124886	-2.31092	0.0208374	0.121814	eif4e1c	550549	eif4e1c	ENSDARG00000012274	1192.49	-0.0386602	0.129467	-0.29861	0.765238	0.907502	eif4e1c	550549	eif4e1c
ENSDARG00000012275	20.5866	-0.0895853	0.550515	-0.16273	0.870731	0.999947	katnal2	641431	katnal2	ENSDARG00000012275	14.5304	0.332305	0.584872	0.568166	0.569922	NA	katnal2	641431	katnal2	ENSDARG00000012275	20.0384	-0.275875	0.499709	-0.552071	0.5809	NA	katnal2	641431	katnal2	ENSDARG00000012275	18.0035	-0.0572506	0.550817	-0.103938	0.917219	NA	katnal2	641431	katnal2	ENSDARG00000012275	16.0581	-0.208572	0.6946	-0.300277	0.763966	NA	katnal2	641431	katnal2
ENSDARG00000012281	468.289	0.0432883	0.123044	0.351812	0.724979	0.999947	neff1	321113	neff1	ENSDARG00000012281	431.298	0.242265	0.106906	2.26614	0.0234426	0.216133	neff1	321113	neff1	ENSDARG00000012281	504.65	0.188568	0.148254	1.27192	0.2034	0.620748	neff1	321113	neff1	ENSDARG00000012281	502.655	-0.0588863	0.144892	-0.406415	0.684438	0.885336	neff1	321113	neff1	ENSDARG00000012281	411.87	-0.381553	0.230275	-1.65695	0.0975304	0.312522	neff1	321113	neff1
ENSDARG00000012295	488.932	-0.203892	0.1516	-1.34494	0.178646	0.999947	bcs1l	394157	bcs1l	ENSDARG00000012295	365.153	-0.310863	0.158167	-1.96541	0.0493672	0.311633	bcs1l	394157	bcs1l	ENSDARG00000012295	409.875	-0.373202	0.129865	-2.87377	0.0040561	0.0568225	bcs1l	394157	bcs1l	ENSDARG00000012295	353.106	-0.380936	0.144743	-2.63181	0.00849321	0.0647667	bcs1l	394157	bcs1l	ENSDARG00000012295	327.167	-0.201927	0.190223	-1.06153	0.28845	0.580246	bcs1l	394157	bcs1l
ENSDARG00000012297	54.3045	0.652823	0.471553	1.38441	0.166232	0.999947	CNGA3	100334711		ENSDARG00000012297	52.0584	0.262097	0.368162	0.711908	0.476522	NA	CNGA3	100334711		ENSDARG00000012297	46.0642	0.234754	0.431948	0.543477	0.586801	0.895275	CNGA3	100334711		ENSDARG00000012297	91.3895	0.36429	0.296556	1.2284	0.219296	0.531685	CNGA3	100334711		ENSDARG00000012297	87.5487	-0.219606	0.32454	-0.676669	0.498616	0.759065	CNGA3	100334711
ENSDARG00000012306	669.427	0.185707	0.219885	0.844565	0.398354	0.999947	syt13	550345	syt13	ENSDARG00000012306	649.495	0.184328	0.220441	0.836176	0.403056	0.756552	syt13	550345	syt13	ENSDARG00000012306	702.579	0.377615	0.152007	2.48419	0.0129847	0.127837	syt13	550345	syt13	ENSDARG00000012306	1037.81	0.410478	0.172258	2.38292	0.0171758	0.106686	syt13	550345	syt13	ENSDARG00000012306	823.433	0.513474	0.192563	2.66653	0.0076639	0.054827	syt13	550345	syt13
ENSDARG00000012311	1106.16	0.110092	0.127639	0.862527	0.388397	0.999947	myoz2a	393873	myoz2a	ENSDARG00000012311	1053.05	-0.214014	0.0887343	-2.41185	0.0158716	0.172918	myoz2a	393873	myoz2a	ENSDARG00000012311	1190.8	-0.250009	0.0928352	-2.69304	0.00708031	0.0845148	myoz2a	393873	myoz2a	ENSDARG00000012311	1317.99	0.0681382	0.0965204	0.705946	0.480222	0.768709	myoz2a	393873	myoz2a	ENSDARG00000012311	1171.97	-0.186625	0.172121	-1.08426	0.278247	0.569337	myoz2a	393873	myoz2a
ENSDARG00000012314	1455.79	0.120378	0.0908544	1.32496	0.185185	0.999947	usp25	406790	usp25	ENSDARG00000012314	1336.44	-0.0511244	0.0806523	-0.633886	0.526155	0.826576	usp25	406790	usp25	ENSDARG00000012314	1495.42	-0.00779132	0.0920297	-0.084661	0.932531	0.988343	usp25	406790	usp25	ENSDARG00000012314	1538.26	0.241426	0.0889782	2.71331	0.00666139	0.053984	usp25	406790	usp25	ENSDARG00000012314	1566.21	0.295712	0.126789	2.3323	0.0196848	0.108655	usp25	406790	usp25
ENSDARG00000012325	238.699	-0.177371	0.161668	-1.09713	0.272584	0.999947	zgc:110269	550274	zgc:110269	ENSDARG00000012325	208.802	-0.0894649	0.146392	-0.611133	0.541112	0.83338	zgc:110269	550274	zgc:110269	ENSDARG00000012325	227.789	-0.30654	0.167807	-1.82675	0.0677381	0.362657	zgc:110269	550274	zgc:110269	ENSDARG00000012325	192.735	-0.227335	0.177256	-1.28253	0.199657	0.505746	zgc:110269	550274	zgc:110269	ENSDARG00000012325	186.41	0.115902	0.245667	0.471786	0.637079	0.842577	zgc:110269	550274	zgc:110269
ENSDARG00000012340	268.099	0.0772093	0.193792	0.398413	0.690326	0.999947	ptpn11b	393426	ptpn11b	ENSDARG00000012340	240.692	-0.0117434	0.143478	-0.0818479	0.934768	0.981779	ptpn11b	393426	ptpn11b	ENSDARG00000012340	262.872	-0.0676844	0.147028	-0.460349	0.645266	0.918185	ptpn11b	393426	ptpn11b	ENSDARG00000012340	297.734	0.0353655	0.168321	0.210108	0.833584	0.948751	ptpn11b	393426	ptpn11b	ENSDARG00000012340	272.24	-0.146311	0.177354	-0.824967	0.409391	0.691999	ptpn11b	393426	ptpn11b
ENSDARG00000012341	1050.13	-0.211351	0.162775	-1.29843	0.194141	0.999947	capn9	445107	capn9	ENSDARG00000012341	762.74	-0.523257	0.141599	-3.69533	0.000219599	0.0100074	capn9	445107	capn9	ENSDARG00000012341	890.913	-0.811347	0.146434	-5.54071	3.01242e-08	2.66225e-06	capn9	445107	capn9	ENSDARG00000012341	772.199	-1.3091	0.126304	-10.3647	3.58958e-25	3.85672e-22	capn9	445107	capn9	ENSDARG00000012341	771.178	-1.1394	0.174654	-6.5238	6.85503e-11	5.87083e-09	capn9	445107	capn9
ENSDARG00000012347	847.051	-0.054764	0.121388	-0.451149	0.651882	0.999947		100534969		ENSDARG00000012347	773.043	0.00887561	0.113189	0.0784144	0.937498	0.982107		100534969		ENSDARG00000012347	902.822	-0.152277	0.110878	-1.37338	0.169633	0.575451		100534969		ENSDARG00000012347	853.898	-0.12596	0.116925	-1.07727	0.281359	0.600937		100534969		ENSDARG00000012347	767.539	-0.491327	0.15581	-3.15337	0.00161396	0.0164442		100534969
ENSDARG00000012353	77.6927	0.0758044	0.272422	0.278261	0.780812	0.999947	vipr2	81886	vipr2	ENSDARG00000012353	78.657	-0.0849477	0.231017	-0.367712	0.713088	NA	vipr2	81886	vipr2	ENSDARG00000012353	100.221	-0.08796	0.22819	-0.385468	0.699891	0.933982	vipr2	81886	vipr2	ENSDARG00000012353	107.156	0.234025	0.244526	0.957057	0.338538	0.656217	vipr2	81886	vipr2	ENSDARG00000012353	93.2894	-0.0880868	0.367537	-0.239668	0.810588	0.927797	vipr2	81886	vipr2
ENSDARG00000012355	6.14542	-0.909586	0.947584	-0.9599	0.337105	NA	GALNT8	568547		ENSDARG00000012355	7.19701	-0.27961	0.727481	-0.384354	0.700716	NA	GALNT8	568547		ENSDARG00000012355	14.3463	-0.728351	0.624924	-1.1655	0.243815	NA	GALNT8	568547		ENSDARG00000012355	38.2246	-0.344234	0.399294	-0.862108	0.388628	0.697079	GALNT8	568547		ENSDARG00000012355	27.4652	-0.676023	0.544368	-1.24185	0.214292	0.495798	GALNT8	568547
ENSDARG00000012366	1467.97	0.0277557	0.16103	0.172364	0.863152	0.999947	fbp2	445505	fbp2	ENSDARG00000012366	1358.39	-0.136706	0.0810929	-1.6858	0.0918345	0.414632	fbp2	445505	fbp2	ENSDARG00000012366	1762.51	0.294087	0.182177	1.61429	0.106464	0.461984	fbp2	445505	fbp2	ENSDARG00000012366	1377.94	-0.0738742	0.510916	-0.144592	0.885033	0.966257	fbp2	445505	fbp2	ENSDARG00000012366	1310.78	0.370956	0.286163	1.29631	0.194869	0.469451	fbp2	445505	fbp2
ENSDARG00000012367	320.993	0.0727944	0.137097	0.53097	0.595439	0.999947	TRIM46	569905		ENSDARG00000012367	268.7	0.144255	0.133986	1.07664	0.28164	0.664324	TRIM46	569905		ENSDARG00000012367	336.422	0.0836556	0.142901	0.585409	0.558272	0.880788	TRIM46	569905		ENSDARG00000012367	287.134	-0.120431	0.174595	-0.689776	0.490335	0.775345	TRIM46	569905		ENSDARG00000012367	255.529	-0.269272	0.231046	-1.16544	0.243839	0.533156	TRIM46	569905
ENSDARG00000012368	502.448	-0.0315911	0.194728	-0.162232	0.871123	0.999947	ttc21b	569823	ttc21b	ENSDARG00000012368	448.535	-0.0408154	0.142219	-0.286991	0.774119	0.929481	ttc21b	569823	ttc21b	ENSDARG00000012368	482.621	-0.264415	0.169846	-1.5568	0.119519	0.489475	ttc21b	569823	ttc21b	ENSDARG00000012368	422.573	-0.265449	0.158586	-1.67384	0.0941612	0.327519	ttc21b	569823	ttc21b	ENSDARG00000012368	442.124	-0.219569	0.166235	-1.32083	0.186558	0.457492	ttc21b	569823	ttc21b
ENSDARG00000012369	218.137	-0.138428	0.19514	-0.709379	0.478089	0.999947	rdh10b	378722	rdh10b	ENSDARG00000012369	207.188	-0.194932	0.188073	-1.03647	0.299983	0.678974	rdh10b	378722	rdh10b	ENSDARG00000012369	253.79	0.273584	0.157093	1.74155	0.0815878	0.400425	rdh10b	378722	rdh10b	ENSDARG00000012369	232.216	0.401828	0.20966	1.91657	0.0552922	0.235743	rdh10b	378722	rdh10b	ENSDARG00000012369	259.309	1.24118	0.228638	5.42857	5.68066e-08	2.52994e-06	rdh10b	378722	rdh10b
ENSDARG00000012378	1363.64	0.0142565	0.102277	0.13939	0.889142	0.999947	naa35	321587	naa35	ENSDARG00000012378	1219.01	-0.075234	0.121718	-0.618099	0.53651	0.830406	naa35	321587	naa35	ENSDARG00000012378	1334.1	-0.11283	0.0903761	-1.24845	0.211865	0.634115	naa35	321587	naa35	ENSDARG00000012378	1113.52	-0.0143577	0.106847	-0.134377	0.893104	0.96837	naa35	321587	naa35	ENSDARG00000012378	1113.87	-0.0821208	0.179924	-0.456419	0.648088	0.849289	naa35	321587	naa35
ENSDARG00000012381	3674	0.0703067	0.126836	0.554313	0.579364	0.999947	hsc70	393586	hsc70	ENSDARG00000012381	3499.97	0.0411405	0.060666	0.678148	0.497678	0.81265	hsc70	393586	hsc70	ENSDARG00000012381	4084.74	-0.0265093	0.119292	-0.222222	0.824141	0.966641	hsc70	393586	hsc70	ENSDARG00000012381	4613.92	0.268985	0.132891	2.0241	0.0429595	0.199315	hsc70	393586	hsc70	ENSDARG00000012381	3922.14	0.226319	0.199497	1.13445	0.256607	0.546648	hsc70	393586	hsc70
ENSDARG00000012387	6417.65	-0.0154936	0.0771187	-0.200905	0.840772	0.999947	pdha1a	406702	pdha1a	ENSDARG00000012387	5648.86	-0.0308502	0.0549548	-0.561374	0.574543	0.850247	pdha1a	406702	pdha1a	ENSDARG00000012387	6335.6	-0.124128	0.0810948	-1.53066	0.125854	0.503328	pdha1a	406702	pdha1a	ENSDARG00000012387	6005.83	0.0283313	0.0806518	0.351279	0.725379	0.905128	pdha1a	406702	pdha1a	ENSDARG00000012387	5571.9	-0.0223067	0.106989	-0.208494	0.834843	0.937593	pdha1a	406702	pdha1a
ENSDARG00000012388	114.192	-0.272979	0.237247	-1.15061	0.249892	0.999947	cox4i1l	402880	cox4i1l	ENSDARG00000012388	107.276	-0.116647	0.204849	-0.569428	0.569066	0.84769	cox4i1l	402880	cox4i1l	ENSDARG00000012388	86.0722	0.307025	0.242434	1.26643	0.205361	0.622995	cox4i1l	402880	cox4i1l	ENSDARG00000012388	135.472	0.0497003	0.214183	0.232045	0.816503	0.942072	cox4i1l	402880	cox4i1l	ENSDARG00000012388	138.678	0.0325412	0.320591	0.101504	0.919151	0.970144	cox4i1l	402880	cox4i1l
ENSDARG00000012389	1691.04	-0.0546189	0.105481	-0.517809	0.604592	0.999947	adar	58119	adar	ENSDARG00000012389	1397.76	0.0278433	0.0720668	0.386354	0.699234	0.904993	adar	58119	adar	ENSDARG00000012389	1591.73	-3.60567e-05	0.0813125	-0.000443434	0.999646	0.999888	adar	58119	adar	ENSDARG00000012389	1292.31	-0.0406899	0.0903115	-0.450551	0.652313	0.869607	adar	58119	adar	ENSDARG00000012389	1219.07	-0.178113	0.151343	-1.17688	0.239242	0.527142	adar	58119	adar
ENSDARG00000012390	135.851	0.358353	0.207949	1.72328	0.0848385	0.999947	kcnk5b	393606	kcnk5b	ENSDARG00000012390	130.413	-0.0313671	0.201816	-0.155424	0.876487	0.962586	kcnk5b	393606	kcnk5b	ENSDARG00000012390	145.248	0.170045	0.192911	0.881468	0.378064	0.792945	kcnk5b	393606	kcnk5b	ENSDARG00000012390	140.038	0.481109	0.203129	2.3685	0.0178606	0.10992	kcnk5b	393606	kcnk5b	ENSDARG00000012390	146.948	0.494893	0.285204	1.73522	0.0827011	0.282719	kcnk5b	393606	kcnk5b
ENSDARG00000012395	44.9441	0.20933	0.350766	0.59678	0.550654	0.999947	mmp13a	387293	mmp13a	ENSDARG00000012395	44.9408	-0.248139	0.333234	-0.744638	0.45649	NA	mmp13a	387293	mmp13a	ENSDARG00000012395	53.0014	-0.00340967	0.326065	-0.010457	0.991657	0.998869	mmp13a	387293	mmp13a	ENSDARG00000012395	52.7965	0.646943	0.417877	1.54817	0.121582	0.38073	mmp13a	387293	mmp13a	ENSDARG00000012395	140.506	3.03717	0.448891	6.76594	1.32445e-11	1.32363e-09	mmp13a	387293	mmp13a
ENSDARG00000012397	1077.33	0.0514244	0.100148	0.513486	0.607611	0.999947	eya4	541552	eya4	ENSDARG00000012397	903.375	-0.110012	0.0896201	-1.22753	0.219622	0.602793	eya4	541552	eya4	ENSDARG00000012397	1021.91	-0.141674	0.111159	-1.27451	0.202483	0.619761	eya4	541552	eya4	ENSDARG00000012397	1009.7	0.0972682	0.114055	0.852816	0.393761	0.700392	eya4	541552	eya4	ENSDARG00000012397	949.824	-0.137503	0.124074	-1.10823	0.267761	0.557999	eya4	541552	eya4
ENSDARG00000012399	1600.66	-0.190392	0.080518	-2.36458	0.0180504	0.876085	adssl	192305	adssl	ENSDARG00000012399	1211.29	-0.454463	0.111903	-4.06121	4.88188e-05	0.00312397	adssl	192305	adssl	ENSDARG00000012399	1385.11	-0.568705	0.083886	-6.7795	1.20593e-11	2.04508e-09	adssl	192305	adssl	ENSDARG00000012399	1206.1	-0.589849	0.106846	-5.52052	3.37992e-08	1.68699e-06	adssl	192305	adssl	ENSDARG00000012399	1230.84	-0.189027	0.161019	-1.17394	0.240419	0.52833	adssl	192305	adssl
ENSDARG00000012403	268.761	-0.139236	0.146347	-0.951416	0.341393	0.999947	ercc6l2	553504	ercc6l2	ENSDARG00000012403	231.393	-0.100006	0.155199	-0.644371	0.519335	0.824054	ercc6l2	553504	ercc6l2	ENSDARG00000012403	231.155	0.0211414	0.169549	0.124692	0.900768	0.982699	ercc6l2	553504	ercc6l2	ENSDARG00000012403	231.74	-0.11633	0.177524	-0.655291	0.512281	0.790853	ercc6l2	553504	ercc6l2	ENSDARG00000012403	236.258	-0.0100565	0.249545	-0.0402994	0.967854	0.988813	ercc6l2	553504	ercc6l2
ENSDARG00000012405	70706.5	0.0142464	0.0928494	0.153436	0.878055	0.999947	col1a1a	337158	col1a1a	ENSDARG00000012405	60347	-0.00296257	0.0508356	-0.0582775	0.953528	0.987133	col1a1a	337158	col1a1a	ENSDARG00000012405	67398.2	0.0385141	0.0885241	0.435069	0.663512	0.922254	col1a1a	337158	col1a1a	ENSDARG00000012405	58812.9	-0.0795297	0.112726	-0.705512	0.480492	0.768961	col1a1a	337158	col1a1a	ENSDARG00000012405	60526.5	0.0799255	0.189279	0.422264	0.672832	0.86232	col1a1a	337158	col1a1a
ENSDARG00000012407	434.769	-0.049901	0.161545	-0.308899	0.757398	0.999947	mgat1a	393649	mgat1a	ENSDARG00000012407	427.431	-0.143624	0.14804	-0.970176	0.331959	0.705214	mgat1a	393649	mgat1a	ENSDARG00000012407	474.937	-0.0622756	0.128591	-0.484294	0.628177	0.912611	mgat1a	393649	mgat1a	ENSDARG00000012407	463.35	0.0445055	0.15592	0.285439	0.775308	0.926298	mgat1a	393649	mgat1a	ENSDARG00000012407	487.928	0.335954	0.206975	1.62317	0.104554	0.325451	mgat1a	393649	mgat1a
ENSDARG00000012409	199.259	0.174031	0.162469	1.07116	0.284095	0.999947	rnf207b	568322	rnf207b	ENSDARG00000012409	183.227	0.238128	0.161946	1.47041	0.141449	0.501781	rnf207b	568322	rnf207b	ENSDARG00000012409	193.497	0.0292809	0.186315	0.157158	0.87512	0.978038	rnf207b	568322	rnf207b	ENSDARG00000012409	191.046	-0.0041971	0.221713	-0.0189303	0.984897	0.996784	rnf207b	568322	rnf207b	ENSDARG00000012409	165.753	0.0811755	0.26986	0.300806	0.763562	0.906523	rnf207b	568322	rnf207b
ENSDARG00000012422	14806.1	0.0375703	0.116558	0.32233	0.747203	0.999947	col11a2	561679	col11a2	ENSDARG00000012422	12936.6	0.0726252	0.0901578	0.805535	0.420511	0.76697	col11a2	561679	col11a2	ENSDARG00000012422	14228.7	0.0160052	0.142603	0.112235	0.910637	0.983459	col11a2	561679	col11a2	ENSDARG00000012422	10060.7	-0.00598265	0.181097	-0.0330357	0.973646	0.994198	col11a2	561679	col11a2	ENSDARG00000012422	11535.2	0.0699338	0.202321	0.345658	0.7296	0.893717	col11a2	561679	col11a2
ENSDARG00000012426	1048.81	0.0949521	0.0922722	1.02904	0.303459	0.999947	neflb	664698	neflb	ENSDARG00000012426	940.33	0.215857	0.0833713	2.5891	0.00962262	0.130005	neflb	664698	neflb	ENSDARG00000012426	1063.92	0.114729	0.0923868	1.24183	0.214299	0.637	neflb	664698	neflb	ENSDARG00000012426	1082.4	0.293639	0.0989658	2.96708	0.00300647	0.0293375	neflb	664698	neflb	ENSDARG00000012426	973.385	-0.120786	0.133235	-0.906563	0.364638	0.651968	neflb	664698	neflb
ENSDARG00000012432	1678.87	-0.037677	0.0879489	-0.428396	0.668363	0.999947	fam76b	335015	fam76b	ENSDARG00000012432	1396.95	-0.160105	0.0870252	-1.83976	0.0658042	0.358535	fam76b	335015	fam76b	ENSDARG00000012432	1555.33	-0.112289	0.0943436	-1.19021	0.233962	0.657881	fam76b	335015	fam76b	ENSDARG00000012432	1225.34	-0.0705031	0.0915101	-0.770441	0.441039	0.740043	fam76b	335015	fam76b	ENSDARG00000012432	1289.95	-0.0095089	0.15544	-0.061174	0.951221	0.982647	fam76b	335015	fam76b
ENSDARG00000012435	2.76318	-0.0342764	1.1864	-0.028891	0.976951	NA	spic	447882	spic	ENSDARG00000012435	1.63902	0.709178	1.64754	0.430448	0.66687	NA	spic	447882	spic	ENSDARG00000012435	1.45747	2.80339	2.29072	1.2238	0.221028	NA	spic	447882	spic	ENSDARG00000012435	3.37884	-0.604898	1.21995	-0.495841	0.620007	NA	spic	447882	spic	ENSDARG00000012435	3.05427	-0.263234	1.65407	-0.159143	0.873556	NA	spic	447882	spic
ENSDARG00000012446	4.92227	-0.749691	1.191	-0.629466	0.529044	NA	helz2c	552926	helz2c	ENSDARG00000012446	4.95069	0.107034	0.870988	0.122888	0.902196	NA	helz2c	552926	helz2c	ENSDARG00000012446	7.00393	-0.870428	0.845812	-1.0291	0.303431	NA	helz2c	552926	helz2c	ENSDARG00000012446	7.92736	0.336776	0.842559	0.399706	0.689373	NA	helz2c	552926	helz2c	ENSDARG00000012446	7.52089	-0.809866	1.14712	-0.705997	0.48019	NA	helz2c	552926	helz2c
ENSDARG00000012449	65.7067	-0.0115018	0.316159	-0.0363799	0.970979	0.999947		799619		ENSDARG00000012449	59.7729	0.216164	0.283424	0.762688	0.445649	NA		799619		ENSDARG00000012449	71.7385	0.11087	0.328523	0.337479	0.735756	0.94501		799619		ENSDARG00000012449	64.366	-0.512292	0.322094	-1.5905	0.111721	0.362956		799619		ENSDARG00000012449	54.2453	-1.2257	0.429194	-2.85581	0.00429269	0.0353579		799619
ENSDARG00000012450	1329.27	-0.0797861	0.0848767	-0.940023	0.347206	0.999947	vmp1	336789	vmp1	ENSDARG00000012450	1098.06	-0.222342	0.084146	-2.64233	0.00823372	0.117888	vmp1	336789	vmp1	ENSDARG00000012450	1295.59	-0.0407728	0.0941896	-0.43288	0.665102	0.922254	vmp1	336789	vmp1	ENSDARG00000012450	1049.48	0.0405809	0.130107	0.311904	0.755114	0.919406	vmp1	336789	vmp1	ENSDARG00000012450	1097.55	0.328441	0.144298	2.27613	0.0228379	0.120609	vmp1	336789	vmp1
ENSDARG00000012453	344.543	-0.26614	0.128571	-2.06999	0.0384537	0.999947	rnls	436880	rnls	ENSDARG00000012453	314.173	0.0122166	0.135122	0.0904116	0.92796	0.980077	rnls	436880	rnls	ENSDARG00000012453	358.186	-0.0298051	0.131469	-0.226709	0.82065	0.965616	rnls	436880	rnls	ENSDARG00000012453	299.474	-0.30267	0.164537	-1.83953	0.0658372	0.263597	rnls	436880	rnls	ENSDARG00000012453	273.089	-0.32816	0.243483	-1.34778	0.17773	0.445144	rnls	436880	rnls
ENSDARG00000012458	3202.57	0.114645	0.0980584	1.16915	0.242342	0.999947	hapstr1b	322387	hapstr1b	ENSDARG00000012458	3108.81	0.0402416	0.0693668	0.580128	0.561828	0.845236	hapstr1b	322387	hapstr1b	ENSDARG00000012458	3489.77	0.166861	0.0857904	1.94498	0.0517768	0.313191	hapstr1b	322387	hapstr1b	ENSDARG00000012458	3288.26	0.434172	0.0863457	5.02829	4.94867e-07	1.75691e-05	hapstr1b	322387	hapstr1b	ENSDARG00000012458	3356.95	0.467241	0.109292	4.27515	1.91007e-05	0.000420787	hapstr1b	322387	hapstr1b
ENSDARG00000012460	277.112	-0.114324	0.141959	-0.805329	0.42063	0.999947	rassf4a	494494	rassf4a	ENSDARG00000012460	245.534	0.0642703	0.152506	0.421429	0.673442	0.895654	rassf4a	494494	rassf4a	ENSDARG00000012460	275.228	0.0511022	0.145153	0.352057	0.724796	0.941584	rassf4a	494494	rassf4a	ENSDARG00000012460	242.729	0.247555	0.157569	1.57109	0.116161	0.370836	rassf4a	494494	rassf4a	ENSDARG00000012460	222.652	-0.0264923	0.223522	-0.118522	0.905654	0.965908	rassf4a	494494	rassf4a
ENSDARG00000012467	710.913	-0.02604	0.131598	-0.197875	0.843143	0.999947	spint1b	797346	spint1b	ENSDARG00000012467	699.195	-0.0159855	0.116051	-0.137746	0.890441	0.968384	spint1b	797346	spint1b	ENSDARG00000012467	756.911	0.107658	0.140824	0.764487	0.444577	0.824992	spint1b	797346	spint1b	ENSDARG00000012467	684.093	0.0721152	0.121697	0.592582	0.553461	0.817252	spint1b	797346	spint1b	ENSDARG00000012467	731.167	0.334846	0.148963	2.24784	0.0245862	0.127559	spint1b	797346	spint1b
ENSDARG00000012468	412.317	0.52662	0.172111	3.05978	0.00221503	0.25622	aacs	393984	aacs	ENSDARG00000012468	412.938	0.424491	0.124627	3.40609	0.00065901	0.0224598	aacs	393984	aacs	ENSDARG00000012468	530.713	0.42755	0.186392	2.29382	0.0218009	0.181906	aacs	393984	aacs	ENSDARG00000012468	508.685	0.287048	0.200858	1.42911	0.152973	0.434747	aacs	393984	aacs	ENSDARG00000012468	413.982	-0.0440028	0.222545	-0.197726	0.84326	0.941197	aacs	393984	aacs
ENSDARG00000012485	531.647	-0.0545774	0.249232	-0.218982	0.826664	0.999947	aurka	445246	aurka	ENSDARG00000012485	420.239	-0.0604795	0.247862	-0.244005	0.807227	0.939252	aurka	445246	aurka	ENSDARG00000012485	464.851	-0.540346	0.161679	-3.3421	0.000831483	0.0169944	aurka	445246	aurka	ENSDARG00000012485	227.317	-1.2353	0.225945	-5.46728	4.57004e-08	2.19512e-06	aurka	445246	aurka	ENSDARG00000012485	248.135	-1.14253	0.249182	-4.58513	4.53713e-06	0.000118426	aurka	445246	aurka
ENSDARG00000012495	767.798	-0.221217	0.124379	-1.77857	0.0753108	0.999947	mphosph10	323426	mphosph10	ENSDARG00000012495	557.143	-0.464999	0.112294	-4.1409	3.45945e-05	0.00245355	mphosph10	323426	mphosph10	ENSDARG00000012495	636.239	-0.34342	0.109225	-3.14415	0.0016657	0.0286872	mphosph10	323426	mphosph10	ENSDARG00000012495	574.571	-0.115922	0.155923	-0.743461	0.457203	0.751174	mphosph10	323426	mphosph10	ENSDARG00000012495	582.822	0.163737	0.167528	0.977372	0.328385	0.619389	mphosph10	323426	mphosph10
ENSDARG00000012496	12.6981	-0.423005	0.660817	-0.640124	0.522092	0.999947		100002249		ENSDARG00000012496	14.4785	-0.492654	0.548374	-0.898392	0.368977	NA		100002249		ENSDARG00000012496	11.5441	-0.192637	0.689481	-0.279395	0.779942	NA		100002249		ENSDARG00000012496	19.062	0.345205	0.606051	0.569596	0.568951	NA		100002249		ENSDARG00000012496	14.461	0.589195	0.687955	0.856445	0.391752	NA		100002249
ENSDARG00000012499	2021.49	0.155978	0.0943263	1.6536	0.0982084	0.999947	per1b	406204	per1b	ENSDARG00000012499	1384.22	-0.127633	0.200453	-0.636721	0.524306	0.825781	per1b	406204	per1b	ENSDARG00000012499	407.694	-0.0450464	0.155173	-0.290299	0.771588	0.95461	per1b	406204	per1b	ENSDARG00000012499	4035.21	0.394336	0.119985	3.28654	0.00101426	0.0124505	per1b	406204	per1b	ENSDARG00000012499	2765.23	0.297814	0.249587	1.19323	0.23278	0.520186	per1b	406204	per1b
ENSDARG00000012504	862.642	0.080721	0.242131	0.333378	0.738849	0.999947	rlbp1a	393678	rlbp1a	ENSDARG00000012504	747.515	0.152269	0.0952723	1.59825	0.109987	0.449128	rlbp1a	393678	rlbp1a	ENSDARG00000012504	897.453	-0.206476	0.107614	-1.91867	0.0550262	0.321981	rlbp1a	393678	rlbp1a	ENSDARG00000012504	875.395	-0.0843583	0.101341	-0.832419	0.405172	0.710873	rlbp1a	393678	rlbp1a	ENSDARG00000012504	771.039	-0.345182	0.135269	-2.55182	0.0107163	0.0699068	rlbp1a	393678	rlbp1a
ENSDARG00000012505	2368.59	-0.0196469	0.0924496	-0.212514	0.831706	0.999947	u2af2a	557103	u2af2a	ENSDARG00000012505	1848.69	-0.132295	0.0847559	-1.5609	0.118548	0.466528	u2af2a	557103	u2af2a	ENSDARG00000012505	2007.92	-0.150054	0.0897117	-1.67262	0.0944019	0.436507	u2af2a	557103	u2af2a	ENSDARG00000012505	1693.8	-0.223348	0.102281	-2.18367	0.0289863	0.152232	u2af2a	557103	u2af2a	ENSDARG00000012505	1600.31	-0.200969	0.134117	-1.49846	0.134014	0.378374	u2af2a	557103	u2af2a
ENSDARG00000012506	450.171	-0.11904	0.166619	-0.714442	0.474954	0.999947	rnpep	437014	rnpep	ENSDARG00000012506	341.871	-0.284604	0.163123	-1.74472	0.0810333	0.392065	rnpep	437014	rnpep	ENSDARG00000012506	417.636	-0.385095	0.168292	-2.28825	0.0221229	0.183213	rnpep	437014	rnpep	ENSDARG00000012506	240.156	-0.919669	0.206535	-4.45284	8.47403e-06	0.00021383	rnpep	437014	rnpep	ENSDARG00000012506	274.546	-0.392485	0.241503	-1.62517	0.104126	0.324489	rnpep	437014	rnpep
ENSDARG00000012513	2981.28	0.041135	0.0713508	0.576518	0.564265	0.999947	sdcbp2	325004	sdcbp2	ENSDARG00000012513	3012.25	-0.0297654	0.0778194	-0.382494	0.702095	0.905087	sdcbp2	325004	sdcbp2	ENSDARG00000012513	3192.38	0.147116	0.0802828	1.83247	0.0668813	0.360524	sdcbp2	325004	sdcbp2	ENSDARG00000012513	3044.74	0.276713	0.0947501	2.92045	0.00349521	0.0328808	sdcbp2	325004	sdcbp2	ENSDARG00000012513	3550.3	0.76176	0.144181	5.28336	1.26837e-07	5.24185e-06	sdcbp2	325004	sdcbp2
ENSDARG00000012519	4006.74	-0.0903778	0.158256	-0.571084	0.567942	0.999947	hcfc1b	565206	hcfc1b	ENSDARG00000012519	3142.47	-0.156268	0.1069	-1.46181	0.143793	0.50585	hcfc1b	565206	hcfc1b	ENSDARG00000012519	3595.29	-0.184348	0.126376	-1.45872	0.144642	0.537242	hcfc1b	565206	hcfc1b	ENSDARG00000012519	2749.61	-0.343596	0.135313	-2.53928	0.0111082	0.0786281	hcfc1b	565206	hcfc1b	ENSDARG00000012519	2717.76	-0.302048	0.205322	-1.4711	0.141264	0.390344	hcfc1b	565206	hcfc1b
ENSDARG00000012534	266.745	0.396441	0.143398	2.76462	0.00569897	0.456636	slc6a6a	556480	slc6a6a	ENSDARG00000012534	221.199	0.292378	0.149649	1.95376	0.0507298	0.314963	slc6a6a	556480	slc6a6a	ENSDARG00000012534	279.886	0.206202	0.156012	1.3217	0.186268	0.597937	slc6a6a	556480	slc6a6a	ENSDARG00000012534	218.394	-0.078216	0.232229	-0.336806	0.736263	0.910233	slc6a6a	556480	slc6a6a	ENSDARG00000012534	195.918	-0.642613	0.230728	-2.78516	0.00535019	0.0417006	slc6a6a	556480	slc6a6a
ENSDARG00000012535	34.9864	-0.286811	0.441521	-0.649598	0.515952	0.999947		100331172		ENSDARG00000012535	37.1393	0.669856	0.328684	2.03799	0.0415505	NA		100331172		ENSDARG00000012535	50.3437	0.232381	0.338938	0.685616	0.492955	0.853199		100331172		ENSDARG00000012535	24.8487	-0.116596	0.46333	-0.251647	0.801314	NA		100331172		ENSDARG00000012535	31.2157	0.299766	0.458116	0.654345	0.51289	0.769154		100331172
ENSDARG00000012539	0.767813	0.540501	2.41547	0.223767	0.822939	NA	dnase1	436947	dnase1	ENSDARG00000012539	1.09589	-0.21689	1.9059	-0.113799	0.909397	NA	dnase1	436947	dnase1	ENSDARG00000012539	1.37241	-0.924865	2.02604	-0.456488	0.648039	NA	dnase1	436947	dnase1	ENSDARG00000012539	2.53378	-0.176455	1.47049	-0.119998	0.904485	NA	dnase1	436947	dnase1	ENSDARG00000012539	2.18201	-0.210247	1.59666	-0.13168	0.895238	NA	dnase1	436947	dnase1
ENSDARG00000012553	1982.42	-0.0993093	0.0803716	-1.23563	0.216597	0.999947	rap1aa	415242	rap1aa	ENSDARG00000012553	1618.58	-0.183169	0.07921	-2.31245	0.0207531	0.201223	rap1aa	415242	rap1aa	ENSDARG00000012553	1770.32	-0.225333	0.104289	-2.16065	0.0307225	0.224995	rap1aa	415242	rap1aa	ENSDARG00000012553	1482.58	-0.242744	0.109366	-2.21955	0.0264496	0.143487	rap1aa	415242	rap1aa	ENSDARG00000012553	1419.18	-0.170516	0.126046	-1.35281	0.176118	0.443458	rap1aa	415242	rap1aa
ENSDARG00000012555	257.765	0.107926	0.229488	0.47029	0.638148	0.999947	ak5	100003595	ak5	ENSDARG00000012555	261.212	0.0940322	0.134579	0.698714	0.484731	0.806374	ak5	100003595	ak5	ENSDARG00000012555	303.158	-0.169662	0.154534	-1.0979	0.27225	0.699648	ak5	100003595	ak5	ENSDARG00000012555	390.82	0.129809	0.134811	0.962899	0.335598	0.653213	ak5	100003595	ak5	ENSDARG00000012555	327.044	-0.110089	0.193717	-0.568298	0.569833	0.805547	ak5	100003595	ak5
ENSDARG00000012563	437.389	-0.0781856	0.124594	-0.627523	0.530316	0.999947	pdss2	436624	pdss2	ENSDARG00000012563	324.166	-0.251216	0.126209	-1.99048	0.0465384	0.303222	pdss2	436624	pdss2	ENSDARG00000012563	367.096	-0.234216	0.13441	-1.74255	0.0814129	0.400096	pdss2	436624	pdss2	ENSDARG00000012563	271.129	-0.226493	0.172116	-1.31593	0.188198	0.489382	pdss2	436624	pdss2	ENSDARG00000012563	281.156	-0.0422607	0.229442	-0.184189	0.853865	0.94567	pdss2	436624	pdss2
ENSDARG00000012572	301.405	-0.0537729	0.142062	-0.378516	0.705047	0.999947	polr3f	394162	polr3f	ENSDARG00000012572	277.28	-0.0360578	0.180593	-0.199663	0.841744	0.95227	polr3f	394162	polr3f	ENSDARG00000012572	292.938	0.277694	0.167121	1.66163	0.096586	0.441261	polr3f	394162	polr3f	ENSDARG00000012572	286.039	0.146271	0.190022	0.769758	0.441444	0.740236	polr3f	394162	polr3f	ENSDARG00000012572	290.644	0.401059	0.192347	2.08509	0.0370615	0.168711	polr3f	394162	polr3f
ENSDARG00000012574	1682.64	-0.0412289	0.111112	-0.371057	0.710595	0.999947	slkb	562769	slkb	ENSDARG00000012574	1472.49	0.0518055	0.0701464	0.738534	0.46019	0.790015	slkb	562769	slkb	ENSDARG00000012574	1557.65	0.0459109	0.0978675	0.469113	0.638989	0.916095	slkb	562769	slkb	ENSDARG00000012574	1364.41	0.0267008	0.0917181	0.291119	0.770961	0.9247	slkb	562769	slkb	ENSDARG00000012574	1278.49	-0.160305	0.134901	-1.18831	0.23471	0.52208	slkb	562769	slkb
ENSDARG00000012577	2319.81	0.0343858	0.118268	0.290745	0.771247	0.999947	waca	323904	waca	ENSDARG00000012577	2113.94	-0.067563	0.0726625	-0.929819	0.352465	0.722638	waca	323904	waca	ENSDARG00000012577	2255.63	-0.104335	0.103015	-1.01281	0.31115	0.736007	waca	323904	waca	ENSDARG00000012577	2047.54	-0.0414475	0.119459	-0.346962	0.72862	0.906992	waca	323904	waca	ENSDARG00000012577	2047.93	-0.0911146	0.14477	-0.629376	0.529103	0.780124	waca	323904	waca
ENSDARG00000012581	420.731	0.175656	0.183495	0.957282	0.338425	0.999947		NA		ENSDARG00000012581	373.981	0.215025	0.146526	1.46748	0.142245	0.503357		NA		ENSDARG00000012581	425.875	0.050212	0.165281	0.303797	0.761282	0.951535		NA		ENSDARG00000012581	522.519	0.237236	0.159831	1.48429	0.137732	0.409923		NA		ENSDARG00000012581	458.701	-0.0727729	0.269662	-0.269866	0.787263	0.917764		NA
ENSDARG00000012586	192.972	0.242357	0.225746	1.07358	0.28301	0.999947	FMNL2	100006456		ENSDARG00000012586	159.215	0.235516	0.201057	1.17139	0.241443	0.625495	FMNL2	100006456		ENSDARG00000012586	204.778	0.178629	0.173281	1.03087	0.302603	0.728974	FMNL2	100006456		ENSDARG00000012586	136.672	-0.541216	0.19415	-2.78762	0.0053096	0.0454204	FMNL2	100006456		ENSDARG00000012586	143.942	0.21634	0.266396	0.812102	0.416733	0.696855	FMNL2	100006456
ENSDARG00000012588	449.634	-0.0170698	0.156528	-0.109052	0.913161	0.999947	ptdss1a	393931	ptdss1a	ENSDARG00000012588	393.896	-0.0238438	0.11597	-0.205602	0.837101	0.950442	ptdss1a	393931	ptdss1a	ENSDARG00000012588	414.445	-0.130021	0.175712	-0.739967	0.45932	0.833212	ptdss1a	393931	ptdss1a	ENSDARG00000012588	390.539	-0.00772514	0.169727	-0.0455153	0.963697	0.991827	ptdss1a	393931	ptdss1a	ENSDARG00000012588	403.984	-0.104015	0.175134	-0.593915	0.552569	0.794574	ptdss1a	393931	ptdss1a
ENSDARG00000012591	819.168	0.0266688	0.0955145	0.279212	0.780082	0.999947	pdcd10b	405869	pdcd10b	ENSDARG00000012591	766.201	0.00499492	0.0998759	0.0500113	0.960113	0.988412	pdcd10b	405869	pdcd10b	ENSDARG00000012591	841.365	0.00368911	0.0974834	0.0378435	0.969812	0.995625	pdcd10b	405869	pdcd10b	ENSDARG00000012591	748.786	0.15278	0.103887	1.47064	0.14139	0.415957	pdcd10b	405869	pdcd10b	ENSDARG00000012591	692.604	0.000472825	0.138349	0.00341762	0.997273	0.999323	pdcd10b	405869	pdcd10b
ENSDARG00000012593	16336.4	0.0344053	0.0753803	0.456423	0.648086	0.999947	COL5A1	100334431		ENSDARG00000012593	14581	0.0769713	0.0876558	0.878108	0.379885	0.740683	COL5A1	100334431		ENSDARG00000012593	16028.1	0.126367	0.0885573	1.42695	0.153595	0.549306	COL5A1	100334431		ENSDARG00000012593	14724.7	0.0213084	0.0806813	0.264105	0.791699	0.933341	COL5A1	100334431		ENSDARG00000012593	14391	0.116609	0.132074	0.882906	0.377287	0.663371	COL5A1	100334431
ENSDARG00000012600	119.448	0.120474	0.262717	0.45857	0.646543	0.999947		570654		ENSDARG00000012600	117.825	-0.146331	0.229864	-0.636596	0.524388	0.82581		570654		ENSDARG00000012600	148.713	-0.34165	0.238522	-1.43236	0.15204	0.547648		570654		ENSDARG00000012600	167.111	-0.0136803	0.222184	-0.0615717	0.950904	0.988031		570654		ENSDARG00000012600	143.666	-0.106779	0.280272	-0.380984	0.703215	0.879019		570654
ENSDARG00000012603	1713.72	-0.139719	0.0849011	-1.64566	0.0998328	0.999947	eif3ja	394189	eif3ja	ENSDARG00000012603	1426.57	-0.241827	0.0712622	-3.39349	0.000690084	0.0232212	eif3ja	394189	eif3ja	ENSDARG00000012603	1506.14	-0.213496	0.0952414	-2.24163	0.0249851	0.198363	eif3ja	394189	eif3ja	ENSDARG00000012603	1317.43	-0.0345252	0.0964524	-0.35795	0.72038	0.902254	eif3ja	394189	eif3ja	ENSDARG00000012603	1405.21	0.262942	0.153363	1.71451	0.0864359	0.290936	eif3ja	394189	eif3ja
ENSDARG00000012609	36.7235	0.0137209	0.498404	0.0275296	0.978037	0.999947	hpxa	327588	hpxa	ENSDARG00000012609	39.4035	-0.708403	0.400605	-1.76833	0.0770051	NA	hpxa	327588	hpxa	ENSDARG00000012609	43.1007	-0.552011	0.564189	-0.978415	0.327869	NA	hpxa	327588	hpxa	ENSDARG00000012609	26.4843	1.37403	0.55976	2.45468	0.0141012	0.0927389	hpxa	327588	hpxa	ENSDARG00000012609	21.9346	-0.596864	0.731359	-0.816103	0.414441	0.694879	hpxa	327588	hpxa
ENSDARG00000012610	678.656	0.175032	0.251113	0.697026	0.485786	0.999947	saga	792319	saga	ENSDARG00000012610	637.484	0.20667	0.165788	1.24659	0.212547	0.595685	saga	792319	saga	ENSDARG00000012610	715.074	-0.295131	0.149898	-1.96887	0.0489678	0.303577	saga	792319	saga	ENSDARG00000012610	1344.36	0.0956015	0.136212	0.701861	0.482766	0.770416	saga	792319	saga	ENSDARG00000012610	1208.93	-0.193775	0.232708	-0.832697	0.405015	0.688313	saga	792319	saga
ENSDARG00000012625	572.471	0.00192903	0.150115	0.0128504	0.989747	0.999947	prkag2a	570761	prkag2a	ENSDARG00000012625	545.66	0.173629	0.0974331	1.78204	0.0747433	0.379329	prkag2a	570761	prkag2a	ENSDARG00000012625	618.938	-0.0155413	0.112604	-0.138018	0.890226	0.981688	prkag2a	570761	prkag2a	ENSDARG00000012625	599.98	0.112179	0.134842	0.831927	0.40545	0.710948	prkag2a	570761	prkag2a	ENSDARG00000012625	557.465	-0.0429843	0.179097	-0.240006	0.810326	0.927647	prkag2a	570761	prkag2a
ENSDARG00000012627	1731.62	-0.00429433	0.121248	-0.0354177	0.971747	0.999947	cdc34b	436961	cdc34b	ENSDARG00000012627	1578	-0.0258509	0.0833515	-0.310143	0.756452	0.924011	cdc34b	436961	cdc34b	ENSDARG00000012627	1755.43	0.0980147	0.125355	0.781895	0.434276	0.820103	cdc34b	436961	cdc34b	ENSDARG00000012627	1332.13	0.185196	0.118566	1.56196	0.118298	0.374756	cdc34b	436961	cdc34b	ENSDARG00000012627	1319.26	0.0916635	0.131154	0.698901	0.484614	0.749684	cdc34b	436961	cdc34b
ENSDARG00000012632	35.1992	-0.479165	0.410842	-1.1663	0.243493	0.999947	zgc:92749	436843	zgc:92749	ENSDARG00000012632	33.7433	-0.241534	0.394155	-0.612791	0.540015	NA	zgc:92749	436843	zgc:92749	ENSDARG00000012632	35.9478	-0.5358	0.372389	-1.43882	0.150202	NA	zgc:92749	436843	zgc:92749	ENSDARG00000012632	35.556	0.213766	0.413088	0.517484	0.604819	0.845785	zgc:92749	436843	zgc:92749	ENSDARG00000012632	43.1302	-0.0262086	0.45715	-0.0573304	0.954282	0.98339	zgc:92749	436843	zgc:92749
ENSDARG00000012640	53.3861	-0.249894	0.317153	-0.787927	0.430739	0.999947	cideb	553467	cideb	ENSDARG00000012640	51.7918	0.0175015	0.27835	0.0628757	0.949865	NA	cideb	553467	cideb	ENSDARG00000012640	63.401	0.0733909	0.453793	0.161728	0.87152	0.977534	cideb	553467	cideb	ENSDARG00000012640	91.1488	-0.218034	0.377614	-0.5774	0.56367	0.823348	cideb	553467	cideb	ENSDARG00000012640	80.3548	-0.412304	0.327548	-1.25876	0.208118	0.487169	cideb	553467	cideb
ENSDARG00000012642	552.554	-0.0428234	0.170018	-0.251875	0.801138	0.999947		793549		ENSDARG00000012642	450.17	-0.083076	0.119718	-0.693933	0.487724	0.807725		793549		ENSDARG00000012642	507.646	-0.117137	0.116284	-1.00733	0.313774	0.738588		793549		ENSDARG00000012642	448.519	-0.278084	0.136064	-2.04378	0.0409752	0.192912		793549		ENSDARG00000012642	405.423	-0.391145	0.176999	-2.20987	0.0271139	0.136659		793549
ENSDARG00000012649	265.251	0.048491	0.209097	0.231907	0.81661	0.999947	SMAD4	794669		ENSDARG00000012649	237.912	0.0530972	0.170997	0.310515	0.756169	0.923924	SMAD4	794669		ENSDARG00000012649	247.145	0.00163449	0.188732	0.00866039	0.99309	0.999071	SMAD4	794669		ENSDARG00000012649	183.306	-0.0831122	0.238939	-0.347838	0.727962	0.906577	SMAD4	794669		ENSDARG00000012649	222.366	0.136345	0.249832	0.545749	0.585239	0.813626	SMAD4	794669
ENSDARG00000012656	2749.92	0.0803581	0.0724718	1.10882	0.267508	0.999947	atf6	558071	atf6	ENSDARG00000012656	2754.74	0.361104	0.159765	2.26023	0.0238072	0.218107	atf6	558071	atf6	ENSDARG00000012656	2934.69	0.578834	0.105061	5.50949	3.59865e-08	3.15074e-06	atf6	558071	atf6	ENSDARG00000012656	2464.82	0.559981	0.12022	4.65797	3.19349e-06	9.02935e-05	atf6	558071	atf6	ENSDARG00000012656	2659.72	0.934624	0.140816	6.63722	3.19654e-11	2.90069e-09	atf6	558071	atf6
ENSDARG00000012667	2462.14	-0.0537903	0.0952068	-0.564984	0.572085	0.999947	tfap2b	550545	tfap2b	ENSDARG00000012667	1922.36	-0.0774367	0.0992478	-0.780236	0.435252	0.77531	tfap2b	550545	tfap2b	ENSDARG00000012667	2173.25	-0.1784	0.141446	-1.26126	0.207217	0.625605	tfap2b	550545	tfap2b	ENSDARG00000012667	1706	-0.159227	0.113977	-1.39701	0.16241	0.450223	tfap2b	550545	tfap2b	ENSDARG00000012667	1647.72	-0.363239	0.168256	-2.15884	0.0308623	0.148965	tfap2b	550545	tfap2b
ENSDARG00000012671	184.49	0.028944	0.184009	0.157297	0.875011	0.999947	inhbaa	30072	inhbaa	ENSDARG00000012671	198.958	0.00727764	0.252193	0.0288574	0.976978	0.993619	inhbaa	30072	inhbaa	ENSDARG00000012671	209.982	0.261307	0.181941	1.43622	0.150939	0.545876	inhbaa	30072	inhbaa	ENSDARG00000012671	213.654	0.313228	0.196895	1.59084	0.111646	0.362864	inhbaa	30072	inhbaa	ENSDARG00000012671	227.612	0.893684	0.208566	4.2849	1.82822e-05	0.000404427	inhbaa	30072	inhbaa
ENSDARG00000012672	929.596	-0.0744869	0.108325	-0.687626	0.491688	0.999947	gtf2e2	334854	gtf2e2	ENSDARG00000012672	778.067	-0.0961756	0.0936029	-1.02749	0.304192	0.681717	gtf2e2	334854	gtf2e2	ENSDARG00000012672	880.829	-0.0249344	0.106359	-0.234437	0.814646	0.964519	gtf2e2	334854	gtf2e2	ENSDARG00000012672	721.175	0.0959205	0.129366	0.741468	0.45841	0.751856	gtf2e2	334854	gtf2e2	ENSDARG00000012672	724.924	0.237065	0.174708	1.35692	0.174807	0.441416	gtf2e2	334854	gtf2e2
ENSDARG00000012674	200.336	-0.115042	0.209146	-0.550055	0.582282	0.999947	rpusd4	445101	rpusd4	ENSDARG00000012674	160.762	-0.391743	0.166003	-2.35986	0.0182817	0.187279	rpusd4	445101	rpusd4	ENSDARG00000012674	178.864	-0.0394163	0.219121	-0.179883	0.857244	0.973323	rpusd4	445101	rpusd4	ENSDARG00000012674	169.191	0.134282	0.20751	0.647112	0.51756	0.793574	rpusd4	445101	rpusd4	ENSDARG00000012674	202.033	0.324942	0.209574	1.55049	0.121024	0.35534	rpusd4	445101	rpusd4
ENSDARG00000012682	10448.4	-0.162512	0.0763081	-2.12969	0.0331974	0.999947	pfn2a	321383	pfn2a	ENSDARG00000012682	8203.06	-0.201924	0.067146	-3.00724	0.00263633	0.0576525	pfn2a	321383	pfn2a	ENSDARG00000012682	8737.51	-0.274579	0.0834098	-3.29193	0.00099504	0.0194503	pfn2a	321383	pfn2a	ENSDARG00000012682	6921.26	-0.384155	0.0813736	-4.72088	2.34822e-06	6.86769e-05	pfn2a	321383	pfn2a	ENSDARG00000012682	6703.28	-0.272112	0.0957447	-2.84206	0.00448226	0.0364586	pfn2a	321383	pfn2a
ENSDARG00000012684	2281.31	0.0636421	0.0843056	0.754898	0.45031	0.999947	atp2b1a	378746	atp2b1a	ENSDARG00000012684	1994.97	-0.0636904	0.0692579	-0.919612	0.357776	0.725231	atp2b1a	378746	atp2b1a	ENSDARG00000012684	2259.22	-0.0647287	0.0797716	-0.811425	0.417122	0.811482	atp2b1a	378746	atp2b1a	ENSDARG00000012684	2218.06	0.0337068	0.0839457	0.401531	0.688029	0.88721	atp2b1a	378746	atp2b1a	ENSDARG00000012684	2081.54	-0.0203518	0.108531	-0.187519	0.851253	0.944717	atp2b1a	378746	atp2b1a
ENSDARG00000012688	9256.63	-0.0404176	0.0873714	-0.462596	0.643654	0.999947	eif1	322237	eif1	ENSDARG00000012688	8563.2	-0.223677	0.0530343	-4.2176	2.46917e-05	0.00189342	eif1	322237	eif1	ENSDARG00000012688	9536.61	-0.113709	0.0900652	-1.26252	0.206762	0.625036	eif1	322237	eif1	ENSDARG00000012688	8908.34	0.130778	0.0841537	1.55404	0.120174	0.378041	eif1	322237	eif1	ENSDARG00000012688	9154.6	0.432589	0.117982	3.66658	0.000245819	0.00362775	eif1	322237	eif1
ENSDARG00000012694	3758.23	-0.29034	0.189688	-1.53062	0.125863	0.999947	c3a.1	321046	c3a.1	ENSDARG00000012694	4215.07	-0.368538	0.102764	-3.58625	0.00033547	0.0139342	c3a.1	321046	c3a.1	ENSDARG00000012694	4264.02	0.14102	0.183566	0.768223	0.442355	0.823457	c3a.1	321046	c3a.1	ENSDARG00000012694	5668.68	0.242587	0.344265	0.704651	0.481028	0.769005	c3a.1	321046	c3a.1	ENSDARG00000012694	6227.09	0.680115	0.162103	4.19558	2.72179e-05	0.000572407	c3a.1	321046	c3a.1
ENSDARG00000012699	46.2814	-0.37897	0.357219	-1.06089	0.288739	0.999947	BBX	100005540		ENSDARG00000012699	42.3536	0.456176	0.313509	1.45507	0.145651	NA	BBX	100005540		ENSDARG00000012699	65.0576	0.340122	0.359121	0.947096	0.34359	0.765458	BBX	100005540		ENSDARG00000012699	42.0874	-0.884392	0.407436	-2.17063	0.0299595	0.155622	BBX	100005540		ENSDARG00000012699	38.3636	-1.24553	0.466035	-2.67261	0.00752644	0.0541137	BBX	100005540
ENSDARG00000012718	2.9	-0.245294	1.22783	-0.199778	0.841654	NA	wee2	327471	wee2	ENSDARG00000012718	2.2057	-0.682882	1.36768	-0.499299	0.617569	NA	wee2	327471	wee2	ENSDARG00000012718	2.76766	0.0404893	1.22731	0.0329904	0.973682	NA	wee2	327471	wee2	ENSDARG00000012718	2.49666	0.424535	1.41457	0.300115	0.764089	NA	wee2	327471	wee2	ENSDARG00000012718	2.77903	0.249899	1.53389	0.162919	0.870582	NA	wee2	327471	wee2
ENSDARG00000012723	1821.31	0.0247304	0.0934986	0.2645	0.791394	0.999947	rbm14a	323721	rbm14a	ENSDARG00000012723	1585.97	-0.0393257	0.069266	-0.567749	0.570205	0.847834	rbm14a	323721	rbm14a	ENSDARG00000012723	1768.47	-0.0384368	0.0844404	-0.455195	0.648969	0.918787	rbm14a	323721	rbm14a	ENSDARG00000012723	1526.3	-0.107342	0.093049	-1.1536	0.248663	0.565594	rbm14a	323721	rbm14a	ENSDARG00000012723	1498.74	0.0756186	0.128712	0.587501	0.556867	0.797031	rbm14a	323721	rbm14a
ENSDARG00000012726	88.4241	-0.0635082	0.227072	-0.279683	0.77972	0.999947	CALHM5	110437808		ENSDARG00000012726	77.6836	0.00206412	0.237531	0.00868988	0.993067	NA	CALHM5	110437808		ENSDARG00000012726	90.9563	0.147576	0.261737	0.563832	0.572869	0.887761	CALHM5	110437808		ENSDARG00000012726	67.006	0.00253921	0.301905	0.00841062	0.993289	0.998474	CALHM5	110437808		ENSDARG00000012726	59.2207	-0.205534	0.341336	-0.602145	0.547078	0.791589	CALHM5	110437808
ENSDARG00000012729	882.754	-0.0702236	0.135155	-0.51958	0.603356	0.999947	hcls1	563056	hcls1	ENSDARG00000012729	705.587	-0.0154212	0.105794	-0.145766	0.884106	0.966719	hcls1	563056	hcls1	ENSDARG00000012729	815.336	-0.099322	0.120282	-0.825742	0.40895	0.806304	hcls1	563056	hcls1	ENSDARG00000012729	615.421	-0.28759	0.147195	-1.9538	0.0507246	0.221923	hcls1	563056	hcls1	ENSDARG00000012729	614.868	-0.178792	0.14607	-1.22402	0.220946	0.504895	hcls1	563056	hcls1
ENSDARG00000012741	1140.39	-0.023281	0.161735	-0.143945	0.885544	0.999947	maco1b	393435	maco1b	ENSDARG00000012741	1018.2	0.121275	0.0868536	1.39631	0.162621	0.529284	maco1b	393435	maco1b	ENSDARG00000012741	1187.95	0.10199	0.130446	0.781858	0.434298	0.820103	maco1b	393435	maco1b	ENSDARG00000012741	981.4	0.0628384	0.133478	0.470778	0.637799	0.86323	maco1b	393435	maco1b	ENSDARG00000012741	915.426	0.00418919	0.201514	0.0207886	0.983414	0.994655	maco1b	393435	maco1b
ENSDARG00000012745	324.013	-0.208912	0.140652	-1.48532	0.13746	0.999947	poc1bl	503760	poc1bl	ENSDARG00000012745	300.004	0.028246	0.126468	0.223345	0.823267	0.946659	poc1bl	503760	poc1bl	ENSDARG00000012745	365.551	-0.100614	0.13061	-0.770339	0.441099	0.823064	poc1bl	503760	poc1bl	ENSDARG00000012745	339.798	-0.109319	0.140007	-0.780815	0.434911	0.735291	poc1bl	503760	poc1bl	ENSDARG00000012745	340.579	-0.133213	0.166399	-0.800564	0.423384	0.703337	poc1bl	503760	poc1bl
ENSDARG00000012747	1854.94	-0.022276	0.0792575	-0.281059	0.778665	0.999947	rer1	393648	rer1	ENSDARG00000012747	1567.19	-0.0530449	0.0731652	-0.725002	0.468451	0.795432	rer1	393648	rer1	ENSDARG00000012747	1756.3	0.118959	0.101531	1.17165	0.241336	0.665784	rer1	393648	rer1	ENSDARG00000012747	1446.85	0.119449	0.120304	0.992898	0.320759	0.639543	rer1	393648	rer1	ENSDARG00000012747	1442.25	0.37753	0.125867	2.99943	0.00270487	0.0248648	rer1	393648	rer1
ENSDARG00000012763	615.627	0.0102524	0.101661	0.100849	0.919671	0.999947	arl13b	286784	arl13b	ENSDARG00000012763	574.997	0.0457312	0.108218	0.422584	0.672599	0.895488	arl13b	286784	arl13b	ENSDARG00000012763	619.696	0.0523134	0.123097	0.424977	0.670854	0.924597	arl13b	286784	arl13b	ENSDARG00000012763	557.376	-0.0698523	0.119267	-0.585681	0.55809	0.820429	arl13b	286784	arl13b	ENSDARG00000012763	499.702	-0.0724958	0.157457	-0.460415	0.645218	0.847731	arl13b	286784	arl13b
ENSDARG00000012776	294.479	-0.185994	0.140896	-1.32008	0.186808	0.999947	smarca1	559803	smarca1	ENSDARG00000012776	346.028	0.061389	0.128798	0.476632	0.633624	0.877588	smarca1	559803	smarca1	ENSDARG00000012776	367.755	0.0924911	0.136932	0.675452	0.499388	0.856518	smarca1	559803	smarca1	ENSDARG00000012776	417.089	0.0486698	0.145396	0.334739	0.737822	0.910765	smarca1	559803	smarca1	ENSDARG00000012776	417.671	-0.128431	0.222961	-0.576023	0.5646	0.802539	smarca1	559803	smarca1
ENSDARG00000012777	3087.16	-0.0745673	0.0763667	-0.976437	0.328848	0.999947	nucks1b	553506	nucks1b	ENSDARG00000012777	2517.41	-0.121595	0.0755416	-1.60964	0.107477	0.443683	nucks1b	553506	nucks1b	ENSDARG00000012777	2881.73	-0.168027	0.0821268	-2.04594	0.0407621	0.270996	nucks1b	553506	nucks1b	ENSDARG00000012777	2549.29	-0.185369	0.085705	-2.16287	0.0305511	0.157493	nucks1b	553506	nucks1b	ENSDARG00000012777	2465.23	-0.332793	0.114758	-2.89996	0.00373208	0.0317584	nucks1b	553506	nucks1b
ENSDARG00000012788	412.78	-0.134909	0.118793	-1.13567	0.256094	0.999947	foxa3	30559	foxa3	ENSDARG00000012788	387.094	-0.166349	0.117964	-1.41016	0.158492	0.52432	foxa3	30559	foxa3	ENSDARG00000012788	431.231	-0.132189	0.138383	-0.955241	0.339456	0.761933	foxa3	30559	foxa3	ENSDARG00000012788	372.454	-0.344198	0.15965	-2.15595	0.0310872	0.159222	foxa3	30559	foxa3	ENSDARG00000012788	404.853	-0.0186171	0.168939	-0.1102	0.91225	0.967944	foxa3	30559	foxa3
ENSDARG00000012789	54.5008	0.274541	0.384167	0.714641	0.474831	0.999947	plek2	567753	plek2	ENSDARG00000012789	73.1909	-0.527917	0.438043	-1.20517	0.228137	NA	plek2	567753	plek2	ENSDARG00000012789	63.1478	0.272896	0.360968	0.756012	0.449642	0.827536	plek2	567753	plek2	ENSDARG00000012789	112.449	0.18094	0.295991	0.611301	0.541	0.809197	plek2	567753	plek2	ENSDARG00000012789	249.144	2.79498	0.869775	3.21346	0.00131148	0.0140187	plek2	567753	plek2
ENSDARG00000012790	1605.47	-0.11257	0.107768	-1.04455	0.296229	0.999947	tmem161a	492692	tmem161a	ENSDARG00000012790	1211.26	-0.099033	0.0807518	-1.22639	0.220053	0.603376	tmem161a	492692	tmem161a	ENSDARG00000012790	1276.48	-0.1664	0.110676	-1.50348	0.132714	0.516834	tmem161a	492692	tmem161a	ENSDARG00000012790	1036.49	-0.241438	0.115411	-2.09199	0.0364395	0.178216	tmem161a	492692	tmem161a	ENSDARG00000012790	941.584	-0.241417	0.131091	-1.8416	0.065533	0.243381	tmem161a	492692	tmem161a
ENSDARG00000012796	98.5189	-0.1728	0.245	-0.705303	0.480622	0.999947	hnmt	445242	hnmt	ENSDARG00000012796	101.359	-0.0574332	0.206512	-0.27811	0.780928	0.932511	hnmt	445242	hnmt	ENSDARG00000012796	116.427	-0.489173	0.230778	-2.11967	0.0340338	0.241118	hnmt	445242	hnmt	ENSDARG00000012796	190.254	-0.0977635	0.253756	-0.385266	0.700041	0.892941	hnmt	445242	hnmt	ENSDARG00000012796	166.715	-0.227013	0.312999	-0.725284	0.468278	0.738671	hnmt	445242	hnmt
ENSDARG00000012801	610.683	0.14818	0.146406	1.01212	0.311483	0.999947	PFKP	561416		ENSDARG00000012801	688.309	0.423737	0.139295	3.04201	0.00235007	0.0532632	PFKP	561416		ENSDARG00000012801	731.163	-0.0438199	0.115532	-0.379288	0.704474	0.934725	PFKP	561416		ENSDARG00000012801	1046.37	0.249038	0.149536	1.66541	0.0958316	0.331353	PFKP	561416		ENSDARG00000012801	846.152	-0.123528	0.212524	-0.581243	0.561077	0.800104	PFKP	561416
ENSDARG00000012816	253.514	0.0299439	0.186257	0.160767	0.872277	0.999947	dipk2aa	492795	dipk2aa	ENSDARG00000012816	224.996	0.272481	0.155714	1.74988	0.0801391	0.390807	dipk2aa	492795	dipk2aa	ENSDARG00000012816	259.556	0.0320489	0.159339	0.201136	0.840592	0.969862	dipk2aa	492795	dipk2aa	ENSDARG00000012816	214.582	-0.294192	0.18845	-1.56111	0.118497	0.375219	dipk2aa	492795	dipk2aa	ENSDARG00000012816	207.618	-0.504294	0.210877	-2.39141	0.0167838	0.0970221	dipk2aa	492795	dipk2aa
ENSDARG00000012818	1372.32	-0.0273794	0.094523	-0.289658	0.772078	0.999947	csnk2a2a	30488	csnk2a2a	ENSDARG00000012818	1202.27	-0.0620503	0.0819462	-0.757207	0.448926	0.784002	csnk2a2a	30488	csnk2a2a	ENSDARG00000012818	1327.87	-0.11581	0.0957644	-1.20932	0.226541	0.650457	csnk2a2a	30488	csnk2a2a	ENSDARG00000012818	1187.36	-0.0478915	0.0909667	-0.526473	0.598559	0.842108	csnk2a2a	30488	csnk2a2a	ENSDARG00000012818	1161.83	0.0917252	0.130393	0.70345	0.481776	0.748006	csnk2a2a	30488	csnk2a2a
ENSDARG00000012820	3552.63	-0.0934405	0.0941348	-0.992624	0.320893	0.999947	nop56	394196	nop56	ENSDARG00000012820	2752.77	-0.444967	0.0724436	-6.14225	8.13602e-10	3.9434e-07	nop56	394196	nop56	ENSDARG00000012820	3120.98	-0.268713	0.0749118	-3.58707	0.00033442	0.00834896	nop56	394196	nop56	ENSDARG00000012820	3043.34	-0.177732	0.102949	-1.72641	0.0842735	0.30595	nop56	394196	nop56	ENSDARG00000012820	3133.32	0.111899	0.130345	0.858483	0.390626	0.674855	nop56	394196	nop56
ENSDARG00000012823	200.22	0.0440757	0.178026	0.24758	0.80446	0.999947	DLGAP4	569107		ENSDARG00000012823	189.188	-0.0418775	0.155775	-0.268833	0.788058	0.934746	DLGAP4	569107		ENSDARG00000012823	244.859	0.113424	0.173882	0.652302	0.514206	0.862847	DLGAP4	569107		ENSDARG00000012823	189.775	-0.0693736	0.197763	-0.350791	0.725745	0.905418	DLGAP4	569107		ENSDARG00000012823	182.417	-0.138877	0.257505	-0.539317	0.589668	0.816434	DLGAP4	569107
ENSDARG00000012824	641.668	0.0189636	0.126512	0.149895	0.880847	0.999947	itga3b	100331874	itga3b	ENSDARG00000012824	606.071	0.160026	0.105936	1.51059	0.130893	0.48661	itga3b	100331874	itga3b	ENSDARG00000012824	665.189	0.163987	0.113877	1.44004	0.149857	0.543947	itga3b	100331874	itga3b	ENSDARG00000012824	510.502	-0.0771544	0.13382	-0.576554	0.56424	0.823758	itga3b	100331874	itga3b	ENSDARG00000012824	516.315	-0.488018	0.224471	-2.17408	0.0296992	0.144994	itga3b	100331874	itga3b
ENSDARG00000012827	449.63	-0.228759	0.124584	-1.83618	0.0663313	0.999947	mettl3	100004398	mettl3	ENSDARG00000012827	332.974	-0.269113	0.164526	-1.63569	0.101905	0.432398	mettl3	100004398	mettl3	ENSDARG00000012827	367.397	-0.230912	0.131129	-1.76095	0.0782466	0.391628	mettl3	100004398	mettl3	ENSDARG00000012827	270.847	-0.418517	0.176726	-2.36816	0.0178766	0.109952	mettl3	100004398	mettl3	ENSDARG00000012827	288.416	-0.496497	0.199272	-2.49155	0.0127186	0.0791436	mettl3	100004398	mettl3
ENSDARG00000012829	23.9578	-0.181056	0.664352	-0.27253	0.785215	0.999947	asah2	493602	asah2	ENSDARG00000012829	37.1731	-0.0432449	0.336992	-0.128326	0.897891	NA	asah2	493602	asah2	ENSDARG00000012829	74.4059	-1.25019	0.480188	-2.60355	0.00922629	0.101092	asah2	493602	asah2	ENSDARG00000012829	254.729	-0.369107	0.329919	-1.11878	0.263234	0.58143	asah2	493602	asah2	ENSDARG00000012829	172.707	-1.06688	0.886123	-1.20398	0.228596	0.514981	asah2	493602	asah2
ENSDARG00000012833	294.941	-0.0282678	0.162121	-0.174363	0.86158	0.999947	foxn3	692291	foxn3	ENSDARG00000012833	249.332	0.303746	0.150807	2.01413	0.0439959	0.295966	foxn3	692291	foxn3	ENSDARG00000012833	317.079	-0.027941	0.174035	-0.160548	0.872449	0.97764	foxn3	692291	foxn3	ENSDARG00000012833	270.434	-0.426248	0.16064	-2.65344	0.00796755	0.0618205	foxn3	692291	foxn3	ENSDARG00000012833	243.259	-0.40535	0.250783	-1.61634	0.106021	0.328476	foxn3	692291	foxn3
ENSDARG00000012840	956.578	0.116145	0.10002	1.16122	0.245553	0.999947	alg9	393598	alg9	ENSDARG00000012840	893.314	0.0163238	0.0949374	0.171943	0.863482	0.959046	alg9	393598	alg9	ENSDARG00000012840	941.472	-0.0796461	0.105398	-0.75567	0.449847	0.827536	alg9	393598	alg9	ENSDARG00000012840	839.773	0.0626352	0.10704	0.585157	0.558442	0.820619	alg9	393598	alg9	ENSDARG00000012840	802.737	-0.1402	0.145497	-0.963592	0.33525	0.625642	alg9	393598	alg9
ENSDARG00000012848	2277.39	0.107777	0.0837244	1.28728	0.197996	0.999947	arih2	406417	arih2	ENSDARG00000012848	2270.66	0.0898965	0.0652785	1.37712	0.168475	0.539701	arih2	406417	arih2	ENSDARG00000012848	2751.4	0.162885	0.0841503	1.93565	0.052911	0.31575	arih2	406417	arih2	ENSDARG00000012848	2249.37	0.319777	0.102207	3.12872	0.00175567	0.0190843	arih2	406417	arih2	ENSDARG00000012848	2289.45	0.350373	0.117087	2.99242	0.00276774	0.0253205	arih2	406417	arih2
ENSDARG00000012860	14.6854	-0.635756	0.585409	-1.086	0.277477	0.999947	tmprss4b	327651	tmprss4b	ENSDARG00000012860	11.6728	-0.0943729	0.584629	-0.161424	0.87176	NA	tmprss4b	327651	tmprss4b	ENSDARG00000012860	12.7173	-0.137317	0.603762	-0.227436	0.820084	NA	tmprss4b	327651	tmprss4b	ENSDARG00000012860	14.5376	0.167034	0.586628	0.284736	0.775847	NA	tmprss4b	327651	tmprss4b	ENSDARG00000012860	12.3147	0.289243	0.708787	0.408081	0.683214	NA	tmprss4b	327651	tmprss4b
ENSDARG00000012866	1626.25	-0.0265492	0.0811189	-0.327287	0.74345	0.999947	picalma	393901	picalma	ENSDARG00000012866	1462.9	0.00400851	0.0730283	0.0548897	0.956226	0.987748	picalma	393901	picalma	ENSDARG00000012866	1647.77	-0.0721178	0.0910847	-0.791767	0.428497	0.816984	picalma	393901	picalma	ENSDARG00000012866	1559.05	0.0807003	0.0881081	0.915924	0.359707	0.673661	picalma	393901	picalma	ENSDARG00000012866	1453.26	-0.0505349	0.117409	-0.430416	0.666893	0.858942	picalma	393901	picalma
ENSDARG00000012871	2097.67	-0.0897575	0.128841	-0.696653	0.48602	0.999947	npepl1	550383	npepl1	ENSDARG00000012871	1740.42	-0.10217	0.0922064	-1.10805	0.267839	0.653016	npepl1	550383	npepl1	ENSDARG00000012871	2069.65	-0.198858	0.0881553	-2.25577	0.0240849	0.19375	npepl1	550383	npepl1	ENSDARG00000012871	1647.65	-0.0397477	0.110778	-0.358805	0.719741	0.901996	npepl1	550383	npepl1	ENSDARG00000012871	1616.13	-0.00859517	0.12294	-0.0699135	0.944263	0.979593	npepl1	550383	npepl1
ENSDARG00000012874	1323.11	0.0250279	0.0839595	0.298095	0.765631	0.999947	snap23.1	393159	snap23.1	ENSDARG00000012874	1319.94	-0.0376626	0.0789218	-0.477214	0.63321	0.877334	snap23.1	393159	snap23.1	ENSDARG00000012874	1449.14	0.244893	0.101067	2.42308	0.0153895	0.145147	snap23.1	393159	snap23.1	ENSDARG00000012874	1328.75	0.233055	0.103965	2.24168	0.024982	0.13784	snap23.1	393159	snap23.1	ENSDARG00000012874	1400.03	0.494786	0.122549	4.03746	5.40332e-05	0.00102344	snap23.1	393159	snap23.1
ENSDARG00000012881	1310.84	0.000642558	0.219898	0.00292207	0.997669	0.999947	slc4a1a	84703	slc4a1a	ENSDARG00000012881	1023.7	-0.0410914	0.151041	-0.272055	0.78558	0.933669	slc4a1a	84703	slc4a1a	ENSDARG00000012881	987.412	0.195094	0.171681	1.13637	0.2558	0.680016	slc4a1a	84703	slc4a1a	ENSDARG00000012881	662.828	-0.641143	0.42059	-1.52439	0.127412	0.392305	slc4a1a	84703	slc4a1a	ENSDARG00000012881	759.086	0.0619923	0.531065	0.116732	0.907072	0.96649	slc4a1a	84703	slc4a1a
ENSDARG00000012887	684.827	0.0300984	0.112019	0.26869	0.788168	0.999947	znf143a	492800	znf143a	ENSDARG00000012887	649.538	-0.0161596	0.0986609	-0.163789	0.869897	0.960085	znf143a	492800	znf143a	ENSDARG00000012887	672.19	0.0850781	0.119526	0.711795	0.476592	0.842571	znf143a	492800	znf143a	ENSDARG00000012887	648.44	0.262386	0.130349	2.01295	0.0441194	0.202377	znf143a	492800	znf143a	ENSDARG00000012887	663.961	0.148335	0.163051	0.909744	0.362957	0.650607	znf143a	492800	znf143a
ENSDARG00000012892	592.987	-0.116463	0.1656	-0.703281	0.481881	0.999947	ammecr1	393553	ammecr1	ENSDARG00000012892	511.697	-0.028893	0.108989	-0.265099	0.790933	0.93483	ammecr1	393553	ammecr1	ENSDARG00000012892	594.891	0.0158288	0.131196	0.120649	0.903969	0.982771	ammecr1	393553	ammecr1	ENSDARG00000012892	408.944	-0.260462	0.140481	-1.85407	0.0637288	0.258429	ammecr1	393553	ammecr1	ENSDARG00000012892	436.381	-0.245362	0.229408	-1.06955	0.284823	0.576275	ammecr1	393553	ammecr1
ENSDARG00000012896	1408.24	0.129244	0.103633	1.24714	0.212348	0.999947	anos1a	30630	anos1a	ENSDARG00000012896	1239.06	0.0768207	0.0870454	0.882536	0.377487	0.739459	anos1a	30630	anos1a	ENSDARG00000012896	1478.54	-0.0318953	0.0901173	-0.353931	0.723391	0.941123	anos1a	30630	anos1a	ENSDARG00000012896	1412.9	0.108642	0.101367	1.07176	0.283828	0.603127	anos1a	30630	anos1a	ENSDARG00000012896	1328.54	-0.174623	0.129734	-1.34601	0.178299	0.445515	anos1a	30630	anos1a
ENSDARG00000012899	338.633	-0.107366	0.153732	-0.698395	0.48493	0.999947	ddx49	386632	ddx49	ENSDARG00000012899	280.007	-0.421576	0.131469	-3.20665	0.00134292	0.035692	ddx49	386632	ddx49	ENSDARG00000012899	320.869	-0.00897829	0.14978	-0.0599433	0.952201	0.992077	ddx49	386632	ddx49	ENSDARG00000012899	283.545	-0.0740794	0.153308	-0.483205	0.62895	0.858076	ddx49	386632	ddx49	ENSDARG00000012899	277.894	0.544799	0.186332	2.92382	0.0034577	0.0299737	ddx49	386632	ddx49
ENSDARG00000012903	13.0387	-0.700216	0.982796	-0.712474	0.476172	0.999947	slc34a2a	58148	slc34a2a	ENSDARG00000012903	17.9194	-1.53556	0.701435	-2.18917	0.0285846	NA	slc34a2a	58148	slc34a2a	ENSDARG00000012903	24.1952	-0.629203	0.565504	-1.11264	0.265863	NA	slc34a2a	58148	slc34a2a	ENSDARG00000012903	122.262	0.259547	0.384268	0.675433	0.499401	0.781987	slc34a2a	58148	slc34a2a	ENSDARG00000012903	97.3871	-0.250545	1.09094	-0.22966	0.818356	0.930893	slc34a2a	58148	slc34a2a
ENSDARG00000012914	2810.82	0.146187	0.0658865	2.21877	0.0265025	0.999947		559017		ENSDARG00000012914	2581.68	0.146467	0.0716659	2.04374	0.0409789	0.286477		559017		ENSDARG00000012914	3066.67	0.158923	0.08407	1.89036	0.05871	0.333822		559017		ENSDARG00000012914	2863.67	0.175618	0.0766943	2.28984	0.0220303	0.126136		559017		ENSDARG00000012914	2620.53	-0.00939853	0.125107	-0.0751237	0.940116	0.978117		559017
ENSDARG00000012915	802.425	-0.0553951	0.0941719	-0.588234	0.556376	0.999947	ech1	450048	ech1	ENSDARG00000012915	750.628	-0.129063	0.0873069	-1.47827	0.139336	0.498634	ech1	450048	ech1	ENSDARG00000012915	880.252	-0.151042	0.101372	-1.48998	0.13623	0.523465	ech1	450048	ech1	ENSDARG00000012915	865.769	-0.00849094	0.13024	-0.0651944	0.948019	0.9869	ech1	450048	ech1	ENSDARG00000012915	780.335	-0.0119642	0.18904	-0.063289	0.949536	0.981851	ech1	450048	ech1
ENSDARG00000012927	359.176	0.0243506	0.120158	0.202654	0.839405	0.999947	tcea2	393961	tcea2	ENSDARG00000012927	361.766	0.0782361	0.114787	0.681574	0.495508	0.811529	tcea2	393961	tcea2	ENSDARG00000012927	398.996	0.162479	0.133219	1.21964	0.222602	0.644457	tcea2	393961	tcea2	ENSDARG00000012927	395.327	0.105846	0.129487	0.817431	0.413682	0.718255	tcea2	393961	tcea2	ENSDARG00000012927	378.894	-0.0149766	0.161054	-0.0929914	0.92591	0.972662	tcea2	393961	tcea2
ENSDARG00000012929	595.789	-0.0432058	0.110406	-0.391336	0.695549	0.999947	eif2d	394137	eif2d	ENSDARG00000012929	484.176	-0.16783	0.111882	-1.50007	0.133596	0.490711	eif2d	394137	eif2d	ENSDARG00000012929	518.435	-0.167429	0.13557	-1.235	0.216832	0.638896	eif2d	394137	eif2d	ENSDARG00000012929	413.212	-0.225684	0.133349	-1.69243	0.0905633	0.319772	eif2d	394137	eif2d	ENSDARG00000012929	406.285	-0.143627	0.164308	-0.87413	0.382047	0.667588	eif2d	394137	eif2d
ENSDARG00000012932	573.864	-0.00667616	0.109425	-0.0610114	0.95135	0.999947	mat2b	541347	mat2b	ENSDARG00000012932	532.015	0.0992827	0.109855	0.903762	0.366121	0.731044	mat2b	541347	mat2b	ENSDARG00000012932	620.577	0.0846355	0.108289	0.781571	0.434467	0.820103	mat2b	541347	mat2b	ENSDARG00000012932	524.129	0.076055	0.117383	0.647922	0.517036	0.793469	mat2b	541347	mat2b	ENSDARG00000012932	479.801	-0.0807985	0.161889	-0.499098	0.617711	0.830455	mat2b	541347	mat2b
ENSDARG00000012942	940.702	0.191163	0.112851	1.69394	0.090276	0.999947	itgb5	563556	itgb5	ENSDARG00000012942	929.113	0.164107	0.127661	1.28549	0.19862	0.578735	itgb5	563556	itgb5	ENSDARG00000012942	1070.86	-0.00685796	0.0979961	-0.069982	0.944208	0.990202	itgb5	563556	itgb5	ENSDARG00000012942	788.474	0.100672	0.113344	0.888204	0.374431	0.685078	itgb5	563556	itgb5	ENSDARG00000012942	763.829	-0.379654	0.148143	-2.56275	0.0103847	0.0684301	itgb5	563556	itgb5
ENSDARG00000012944	127056	0.0648506	0.125219	0.517897	0.60453	0.999947	myhz2	246275	myhz2	ENSDARG00000012944	109302	0.0920208	0.0484364	1.89983	0.0574559	0.334338	myhz2	246275	myhz2	ENSDARG00000012944	126533	-0.0305587	0.103428	-0.29546	0.767643	0.953641	myhz2	246275	myhz2	ENSDARG00000012944	115068	0.2198	0.0765922	2.86975	0.00410802	0.0374202	myhz2	246275	myhz2	ENSDARG00000012944	110219	-0.111357	0.126344	-0.88138	0.378112	0.663969	myhz2	246275	myhz2
ENSDARG00000012945	30.1476	0.120091	0.462834	0.259468	0.795274	0.999947	tnfsf13b	561268	tnfsf13b	ENSDARG00000012945	24.1251	-0.258689	0.405053	-0.638656	0.523047	NA	tnfsf13b	561268	tnfsf13b	ENSDARG00000012945	25.914	0.0982114	0.471551	0.208273	0.835016	NA	tnfsf13b	561268	tnfsf13b	ENSDARG00000012945	21.8411	0.556844	0.48542	1.14714	0.251325	NA	tnfsf13b	561268	tnfsf13b	ENSDARG00000012945	21.8702	1.22598	0.665449	1.84233	0.0654265	0.243193	tnfsf13b	561268	tnfsf13b
ENSDARG00000012946	1402.36	0.0349569	0.0794247	0.440126	0.659846	0.999947	syap1	393916	syap1	ENSDARG00000012946	1327.78	0.10519	0.0745743	1.41053	0.158382	0.52432	syap1	393916	syap1	ENSDARG00000012946	1541.21	0.203904	0.0839102	2.43003	0.0150977	0.142885	syap1	393916	syap1	ENSDARG00000012946	1341.16	0.163463	0.0925484	1.76625	0.0773542	0.290363	syap1	393916	syap1	ENSDARG00000012946	1309.85	0.187863	0.117071	1.60469	0.108562	0.333346	syap1	393916	syap1
ENSDARG00000012949	1833.93	-0.0247134	0.17008	-0.145305	0.88447	0.999947	SCML2	559561		ENSDARG00000012949	1478.83	-0.117262	0.112617	-1.04124	0.297764	0.677642	SCML2	559561		ENSDARG00000012949	1567.06	-0.0179196	0.153476	-0.116758	0.907052	0.983459	SCML2	559561		ENSDARG00000012949	1229.3	0.0579908	0.123975	0.467762	0.639955	0.863993	SCML2	559561		ENSDARG00000012949	1150.93	-0.0147956	0.171915	-0.0860636	0.931416	0.974844	SCML2	559561
ENSDARG00000012953	361.115	0.0416016	0.170047	0.244648	0.806729	0.999947	mob1bb	407654	mob1bb	ENSDARG00000012953	314.234	0.043953	0.124182	0.353941	0.723383	0.913456	mob1bb	407654	mob1bb	ENSDARG00000012953	347.09	0.0625942	0.165199	0.378903	0.70476	0.934847	mob1bb	407654	mob1bb	ENSDARG00000012953	412.479	0.34827	0.143827	2.42146	0.0154584	0.0990499	mob1bb	407654	mob1bb	ENSDARG00000012953	342.484	0.140159	0.182135	0.76953	0.441579	0.716314	mob1bb	407654	mob1bb
ENSDARG00000012968	1231.85	-0.125959	0.121092	-1.0402	0.298248	0.999947	rhoub	550481	rhoub	ENSDARG00000012968	1220.04	-0.164906	0.122712	-1.34385	0.178998	0.554073	rhoub	550481	rhoub	ENSDARG00000012968	1206.36	0.0451934	0.13456	0.335861	0.736975	0.945163	rhoub	550481	rhoub	ENSDARG00000012968	1523.77	0.0782819	0.143053	0.547223	0.584225	0.833218	rhoub	550481	rhoub	ENSDARG00000012968	1380.42	0.155092	0.194843	0.795987	0.42604	0.705012	rhoub	550481	rhoub
ENSDARG00000012972	8287.96	0.0328888	0.110943	0.296449	0.766887	0.999947	cfl1l	406738	cfl1l	ENSDARG00000012972	7099.5	0.0298582	0.0586247	0.50931	0.610535	0.86653	cfl1l	406738	cfl1l	ENSDARG00000012972	7667.07	-0.0232635	0.123257	-0.188739	0.850297	0.972044	cfl1l	406738	cfl1l	ENSDARG00000012972	6591.15	-0.00386001	0.0966778	-0.0399265	0.968152	0.993015	cfl1l	406738	cfl1l	ENSDARG00000012972	6856.23	0.191379	0.150021	1.27568	0.202069	0.479376	cfl1l	406738	cfl1l
ENSDARG00000012981	971.563	0.271733	0.219846	1.23602	0.216452	0.999947	osbpl7	449656	osbpl7	ENSDARG00000012981	982.024	0.122505	0.143582	0.853206	0.393545	0.751265	osbpl7	449656	osbpl7	ENSDARG00000012981	1050.39	0.0963634	0.154352	0.624308	0.532425	0.870551	osbpl7	449656	osbpl7	ENSDARG00000012981	1587.83	0.462236	0.162916	2.83726	0.00455027	0.0405984	osbpl7	449656	osbpl7	ENSDARG00000012981	1371.11	0.119022	0.206899	0.575264	0.565113	0.802825	osbpl7	449656	osbpl7
ENSDARG00000012982	1926.16	0.0446078	0.0737762	0.604636	0.545421	0.999947	NF1	326708		ENSDARG00000012982	1521.66	0.0837377	0.0706652	1.18499	0.236021	0.621785	NF1	326708		ENSDARG00000012982	1867.05	0.00285598	0.0800904	0.0356595	0.971554	0.996162	NF1	326708		ENSDARG00000012982	1627.2	-0.111641	0.0871839	-1.28052	0.200363	0.506484	NF1	326708		ENSDARG00000012982	1494.85	-0.225051	0.15025	-1.49785	0.134172	0.378669	NF1	326708
ENSDARG00000012986	87.0886	-0.0854882	0.290624	-0.294154	0.76864	0.999947	adal	619263	adal	ENSDARG00000012986	76.9427	-0.0413471	0.235094	-0.175875	0.860392	NA	adal	619263	adal	ENSDARG00000012986	80.184	0.0978087	0.294458	0.332165	0.739765	0.946077	adal	619263	adal	ENSDARG00000012986	75.8951	-0.345112	0.289511	-1.19205	0.233241	0.54842	adal	619263	adal	ENSDARG00000012986	74.8485	0.180123	0.418417	0.430486	0.666842	0.858927	adal	619263	adal
ENSDARG00000012987	4569.51	0.0417466	0.114615	0.364233	0.715684	0.999947	gpia	246094	gpia	ENSDARG00000012987	4637.28	0.0574514	0.0599521	0.958288	0.337918	0.709767	gpia	246094	gpia	ENSDARG00000012987	5401.29	0.073383	0.0777567	0.943752	0.345296	0.766962	gpia	246094	gpia	ENSDARG00000012987	5949.13	0.285022	0.0822132	3.46687	0.000526556	0.00715177	gpia	246094	gpia	ENSDARG00000012987	5754.99	0.316696	0.118732	2.66732	0.00764578	0.054787	gpia	246094	gpia
ENSDARG00000013000	694.328	0.0663082	0.105739	0.627094	0.530598	0.999947	ppfia2	566597	ppfia2	ENSDARG00000013000	623.866	0.142716	0.0988801	1.44332	0.148929	0.511945	ppfia2	566597	ppfia2	ENSDARG00000013000	770.632	-0.0761542	0.117119	-0.650229	0.515544	0.863244	ppfia2	566597	ppfia2	ENSDARG00000013000	733.334	-0.00309833	0.126502	-0.0244923	0.98046	0.99574	ppfia2	566597	ppfia2	ENSDARG00000013000	658.016	-0.0763668	0.188403	-0.405337	0.68523	0.868966	ppfia2	566597	ppfia2
ENSDARG00000013004	2244.31	-0.095379	0.128121	-0.744447	0.456606	0.999947	tdg.1	553789	tdg.1	ENSDARG00000013004	1627.78	-0.210143	0.128709	-1.6327	0.102533	0.433447	tdg.1	553789	tdg.1	ENSDARG00000013004	1792.68	-0.245067	0.0993883	-2.46576	0.0136724	0.133076	tdg.1	553789	tdg.1	ENSDARG00000013004	1251.32	-0.419177	0.131001	-3.1998	0.00137525	0.0158433	tdg.1	553789	tdg.1	ENSDARG00000013004	1187.19	-0.53597	0.183063	-2.9278	0.00341371	0.0297299	tdg.1	553789	tdg.1
ENSDARG00000013005	141.316	0.0666086	0.261407	0.254808	0.798872	0.999947	opcml	449538	opcml	ENSDARG00000013005	127.54	0.180416	0.190397	0.947577	0.343345	0.714246	opcml	449538	opcml	ENSDARG00000013005	152.083	-0.0568796	0.193284	-0.29428	0.768544	0.953641	opcml	449538	opcml	ENSDARG00000013005	125.344	-0.33962	0.212092	-1.60129	0.109312	0.359049	opcml	449538	opcml	ENSDARG00000013005	119.755	-0.529901	0.258397	-2.05073	0.0402936	0.178233	opcml	449538	opcml
ENSDARG00000013006	159.437	-0.268989	0.198463	-1.35536	0.175303	0.999947	pibf1	445181	pibf1	ENSDARG00000013006	137.576	0.00225914	0.223254	0.0101192	0.991926	0.997555	pibf1	445181	pibf1	ENSDARG00000013006	135.281	-0.408382	0.210215	-1.94268	0.0520547	0.313335	pibf1	445181	pibf1	ENSDARG00000013006	105.449	-0.760155	0.238829	-3.18284	0.0014584	0.0165618	pibf1	445181	pibf1	ENSDARG00000013006	96.8996	-0.0808686	0.324987	-0.248836	0.803487	0.924633	pibf1	445181	pibf1
ENSDARG00000013009	818.636	0.0600507	0.108714	0.552374	0.580692	0.999947	ubiad1	558410	ubiad1	ENSDARG00000013009	718.268	-0.0141162	0.0888025	-0.158962	0.873699	0.961869	ubiad1	558410	ubiad1	ENSDARG00000013009	824.908	0.0150898	0.095589	0.157861	0.874566	0.977974	ubiad1	558410	ubiad1	ENSDARG00000013009	700.708	0.104788	0.115896	0.904152	0.365915	0.678331	ubiad1	558410	ubiad1	ENSDARG00000013009	675.923	-0.00345956	0.155628	-0.0222296	0.982265	0.994267	ubiad1	558410	ubiad1
ENSDARG00000013014	22.9546	0.0618574	0.503194	0.12293	0.902163	0.999947		30356		ENSDARG00000013014	15.4139	-0.438456	0.596999	-0.734434	0.462684	NA		30356		ENSDARG00000013014	18.1751	-0.203782	0.559222	-0.364403	0.715557	NA		30356		ENSDARG00000013014	23.1279	-0.232508	0.498203	-0.466692	0.64072	NA		30356		ENSDARG00000013014	16.8914	-0.78803	0.740203	-1.06461	0.28705	NA		30356
ENSDARG00000013016	297.344	-0.234325	0.152868	-1.53286	0.125311	0.999947	pole4	553610	pole4	ENSDARG00000013016	246.767	-0.360928	0.142663	-2.52993	0.0114084	0.142941	pole4	553610	pole4	ENSDARG00000013016	293.851	-0.0747594	0.185127	-0.403829	0.686339	0.928869	pole4	553610	pole4	ENSDARG00000013016	276.171	0.188535	0.193091	0.976409	0.328862	0.64645	pole4	553610	pole4	ENSDARG00000013016	261.473	0.0298691	0.205515	0.145338	0.884444	0.957471	pole4	553610	pole4
ENSDARG00000013020	228.964	0.124067	0.166651	0.744475	0.456589	0.999947	dtnbb	559786	dtnbb	ENSDARG00000013020	199.825	0.23071	0.170426	1.35372	0.175825	0.549884	dtnbb	559786	dtnbb	ENSDARG00000013020	288.072	0.121937	0.154343	0.790034	0.429508	0.817416	dtnbb	559786	dtnbb	ENSDARG00000013020	233.783	-0.486684	0.218101	-2.23147	0.0256503	0.140232	dtnbb	559786	dtnbb	ENSDARG00000013020	192.121	-1.01066	0.318077	-3.17742	0.00148593	0.0153823	dtnbb	559786	dtnbb
ENSDARG00000013022	128.599	0.059831	1.2919	0.0463124	0.963061	0.999947		103908669		ENSDARG00000013022	57.1867	0.204951	0.335388	0.611085	0.541143	NA		103908669		ENSDARG00000013022	118.583	0.00370019	1.1535	0.00320778	0.997441	0.999462		103908669		ENSDARG00000013022	131.248	-0.25935	1.17285	-0.221128	0.824993	0.945031		103908669		ENSDARG00000013022	88.055	-0.6024	1.33609	-0.450869	0.652084	0.850746		103908669
ENSDARG00000013023	111.88	-0.181293	0.206458	-0.878111	0.379883	0.999947	nsun3	553534	nsun3	ENSDARG00000013023	95.8353	-0.138601	0.210331	-0.658967	0.509917	0.818823	nsun3	553534	nsun3	ENSDARG00000013023	108.916	-0.333265	0.217775	-1.53031	0.125939	0.503328	nsun3	553534	nsun3	ENSDARG00000013023	87.7895	-0.448526	0.252108	-1.7791	0.0752229	0.284898	nsun3	553534	nsun3	ENSDARG00000013023	96.4994	-0.169751	0.295593	-0.574273	0.565783	0.803284	nsun3	553534	nsun3
ENSDARG00000013024	103.231	-0.250892	0.20769	-1.20801	0.227043	0.999947	ERAP1	564068		ENSDARG00000013024	106.054	-0.169835	0.20116	-0.844277	0.398515	0.753831	ERAP1	564068		ENSDARG00000013024	109.502	-0.22791	0.216473	-1.05283	0.292417	0.719255	ERAP1	564068		ENSDARG00000013024	104.704	-0.266698	0.230239	-1.15835	0.24672	0.563245	ERAP1	564068		ENSDARG00000013024	132.724	-0.142289	0.269947	-0.5271	0.598124	0.820626	ERAP1	564068
ENSDARG00000013025	699.972	0.115429	0.135949	0.849059	0.395849	0.999947	ints6	569456	ints6	ENSDARG00000013025	521.081	-0.211714	0.115778	-1.82863	0.0674553	0.362808	ints6	569456	ints6	ENSDARG00000013025	601.378	-0.21775	0.112659	-1.93283	0.0532575	0.316552	ints6	569456	ints6	ENSDARG00000013025	524.061	-0.423305	0.122163	-3.46507	0.000530088	0.00719018	ints6	569456	ints6	ENSDARG00000013025	533.363	-0.468768	0.156778	-2.99001	0.00278972	0.0254888	ints6	569456	ints6
ENSDARG00000013031	4680.6	-0.074982	0.132281	-0.566837	0.570825	0.999947	mta2	326078	mta2	ENSDARG00000013031	3545.83	-0.230813	0.108248	-2.13226	0.0329851	0.257936	mta2	326078	mta2	ENSDARG00000013031	3963.26	-0.186717	0.112041	-1.66652	0.0956109	0.439808	mta2	326078	mta2	ENSDARG00000013031	2780.28	-0.351912	0.122325	-2.87686	0.00401656	0.0367357	mta2	326078	mta2	ENSDARG00000013031	2750.58	-0.317954	0.174137	-1.82589	0.0678672	0.249314	mta2	326078	mta2
ENSDARG00000013044	1868.89	0.0805008	0.0851009	0.945946	0.344176	0.999947	ndufv2	393720	ndufv2	ENSDARG00000013044	1735.22	0.0180441	0.0718528	0.251126	0.801717	0.937162	ndufv2	393720	ndufv2	ENSDARG00000013044	1916.96	-0.0612746	0.0875954	-0.699518	0.484228	0.846734	ndufv2	393720	ndufv2	ENSDARG00000013044	1949.96	0.0707553	0.0927448	0.762904	0.445521	0.743226	ndufv2	393720	ndufv2	ENSDARG00000013044	1856.71	0.183202	0.170937	1.07175	0.283831	0.57546	ndufv2	393720	ndufv2
ENSDARG00000013050	130.153	-0.0195159	0.257697	-0.0757321	0.939632	0.999947	ABCC12	568482		ENSDARG00000013050	192.982	-0.378056	0.296327	-1.27581	0.202024	0.582586	ABCC12	568482		ENSDARG00000013050	239.292	0.569562	0.206506	2.75809	0.00581399	0.0732057	ABCC12	568482		ENSDARG00000013050	495.271	1.1391	0.259404	4.39122	1.12719e-05	0.000274915	ABCC12	568482		ENSDARG00000013050	462.997	1.42649	0.307232	4.64306	3.43291e-06	9.26667e-05	ABCC12	568482
ENSDARG00000013051	31.5723	-0.156071	0.481179	-0.324351	0.745672	0.999947	zgc:158412	566090	zgc:158412	ENSDARG00000013051	39.0753	-0.0310702	0.330566	-0.0939909	0.925116	NA	zgc:158412	566090	zgc:158412	ENSDARG00000013051	43.0347	-0.187279	0.354588	-0.52816	0.597389	NA	zgc:158412	566090	zgc:158412	ENSDARG00000013051	52.0023	-0.0129713	0.327091	-0.0396565	0.968367	0.99308	zgc:158412	566090	zgc:158412	ENSDARG00000013051	53.2171	-0.23552	0.44059	-0.534556	0.592957	0.817967	zgc:158412	566090	zgc:158412
ENSDARG00000013056	280.579	-0.00617699	0.194663	-0.0317316	0.974686	0.999947	itpk1a	406290	itpk1a	ENSDARG00000013056	292.037	-0.0213477	0.127856	-0.166966	0.867397	0.959384	itpk1a	406290	itpk1a	ENSDARG00000013056	323.014	-0.333783	0.190164	-1.75524	0.0792175	0.394078	itpk1a	406290	itpk1a	ENSDARG00000013056	549.961	-0.0069963	0.206399	-0.033897	0.972959	0.994072	itpk1a	406290	itpk1a	ENSDARG00000013056	467.067	-0.041678	0.327263	-0.127353	0.898661	0.962929	itpk1a	406290	itpk1a
ENSDARG00000013057	1016.01	0.131994	0.10249	1.28787	0.197792	0.999947	hoxb5a	30317	hoxb5a	ENSDARG00000013057	953.926	0.147214	0.0837785	1.75718	0.0788871	0.388286	hoxb5a	30317	hoxb5a	ENSDARG00000013057	1027.41	0.168649	0.100119	1.68448	0.0920886	0.429929	hoxb5a	30317	hoxb5a	ENSDARG00000013057	861.734	0.00398204	0.10967	0.0363092	0.971036	0.993512	hoxb5a	30317	hoxb5a	ENSDARG00000013057	811.997	-0.0403533	0.145756	-0.276854	0.781892	0.914989	hoxb5a	30317	hoxb5a
ENSDARG00000013058	513.502	-0.10442	0.123208	-0.847512	0.39671	0.999947	ascc2	393414	ascc2	ENSDARG00000013058	459.602	0.00664131	0.110317	0.0602021	0.951995	0.986276	ascc2	393414	ascc2	ENSDARG00000013058	492.015	-0.00653956	0.123306	-0.0530353	0.957704	0.993317	ascc2	393414	ascc2	ENSDARG00000013058	443.348	0.0220445	0.144047	0.153037	0.878369	0.964416	ascc2	393414	ascc2	ENSDARG00000013058	468.05	0.195357	0.184097	1.06116	0.288615	0.580268	ascc2	393414	ascc2
ENSDARG00000013063	1502.59	0.100706	0.106516	0.945461	0.344424	0.999947	oxct1a	442923	oxct1a	ENSDARG00000013063	1385.65	0.0151184	0.0735333	0.2056	0.837104	0.950442	oxct1a	442923	oxct1a	ENSDARG00000013063	1495.31	-0.0830895	0.083174	-0.998984	0.317803	0.743618	oxct1a	442923	oxct1a	ENSDARG00000013063	1763.7	0.0750249	0.0964383	0.777958	0.436594	0.736423	oxct1a	442923	oxct1a	ENSDARG00000013063	1659.13	0.0810223	0.144146	0.562084	0.574059	0.807583	oxct1a	442923	oxct1a
ENSDARG00000013072	203.098	0.0125985	0.192945	0.0652957	0.947939	0.999947	MMP15	100332426		ENSDARG00000013072	172.105	-0.269462	0.164164	-1.64142	0.100711	0.430338	MMP15	100332426		ENSDARG00000013072	230.009	-0.0531952	0.199348	-0.266847	0.789587	0.959025	MMP15	100332426		ENSDARG00000013072	153.304	-0.732015	0.237836	-3.07781	0.00208525	0.0218187	MMP15	100332426		ENSDARG00000013072	155.08	-0.799411	0.235966	-3.38783	0.000704489	0.00845903	MMP15	100332426
ENSDARG00000013075	531.136	-0.08723	0.119432	-0.730373	0.465162	0.999947	mrpl11	436829	mrpl11	ENSDARG00000013075	469.5	-0.187049	0.13959	-1.33999	0.180247	0.555526	mrpl11	436829	mrpl11	ENSDARG00000013075	509.628	-0.282292	0.151373	-1.86488	0.0621982	0.345272	mrpl11	436829	mrpl11	ENSDARG00000013075	457.589	-0.123554	0.129418	-0.954693	0.339733	0.656966	mrpl11	436829	mrpl11	ENSDARG00000013075	450.669	-0.254817	0.163362	-1.55983	0.1188	0.35174	mrpl11	436829	mrpl11
ENSDARG00000013076	673.608	-0.09395	0.114025	-0.823943	0.409972	0.999947	bmi1b	394249	bmi1b	ENSDARG00000013076	582.064	-0.115282	0.0960943	-1.19968	0.230264	0.615469	bmi1b	394249	bmi1b	ENSDARG00000013076	639.015	-0.162815	0.11764	-1.38401	0.166354	0.570288	bmi1b	394249	bmi1b	ENSDARG00000013076	583.916	-0.129063	0.113858	-1.13354	0.256986	0.573802	bmi1b	394249	bmi1b	ENSDARG00000013076	578.731	0.00392866	0.147902	0.0265626	0.978809	0.993247	bmi1b	394249	bmi1b
ENSDARG00000013078	21734.3	0.00351719	0.0569474	0.061762	0.950752	0.999947	ywhaba	323055	ywhaba	ENSDARG00000013078	18372.9	-0.0064779	0.0649648	-0.099714	0.920571	0.97791	ywhaba	323055	ywhaba	ENSDARG00000013078	20470.6	-0.11291	0.0611892	-1.84527	0.0649988	0.354854	ywhaba	323055	ywhaba	ENSDARG00000013078	17774.5	-0.114347	0.0696247	-1.64233	0.100522	0.341384	ywhaba	323055	ywhaba	ENSDARG00000013078	16985.7	-0.154291	0.0948744	-1.62626	0.103894	0.324034	ywhaba	323055	ywhaba
ENSDARG00000013079	636.84	-0.141512	0.114781	-1.23289	0.217618	0.999947	tubgcp2	386975	tubgcp2	ENSDARG00000013079	568.763	0.0385484	0.121692	0.316771	0.751417	0.921838	tubgcp2	386975	tubgcp2	ENSDARG00000013079	623.656	-0.110985	0.108387	-1.02397	0.305848	0.731548	tubgcp2	386975	tubgcp2	ENSDARG00000013079	518.893	-0.176298	0.125781	-1.40163	0.161026	0.448151	tubgcp2	386975	tubgcp2	ENSDARG00000013079	517.482	-0.216257	0.145938	-1.48184	0.138382	0.385298	tubgcp2	386975	tubgcp2
ENSDARG00000013082	363.221	-0.0363674	0.1609	-0.226025	0.821182	0.999947	uap1l1	393264	uap1l1	ENSDARG00000013082	376.453	0.0528657	0.115885	0.456192	0.648252	0.886376	uap1l1	393264	uap1l1	ENSDARG00000013082	402.317	0.0676741	0.14372	0.470875	0.63773	0.915476	uap1l1	393264	uap1l1	ENSDARG00000013082	390.033	-0.248918	0.165258	-1.50624	0.132005	0.399578	uap1l1	393264	uap1l1	ENSDARG00000013082	374.641	0.0399727	0.167634	0.238453	0.81153	0.928078	uap1l1	393264	uap1l1
ENSDARG00000013087	4029.14	0.136776	0.121128	1.12918	0.258822	0.999947	ndrg3a	30286	ndrg3a	ENSDARG00000013087	4147.28	0.154461	0.0704608	2.19216	0.0283682	0.237643	ndrg3a	30286	ndrg3a	ENSDARG00000013087	4826.19	0.140728	0.0813381	1.73016	0.0836013	0.405596	ndrg3a	30286	ndrg3a	ENSDARG00000013087	5249.14	0.346288	0.0978765	3.53801	0.000403147	0.00574309	ndrg3a	30286	ndrg3a	ENSDARG00000013087	4803.78	0.206504	0.121326	1.70206	0.0887437	0.295328	ndrg3a	30286	ndrg3a
ENSDARG00000013095	1041.47	0.101816	0.0963781	1.05643	0.290774	0.999947	gclc	326857	gclc	ENSDARG00000013095	995.361	-0.131317	0.0890214	-1.47512	0.14018	0.500108	gclc	326857	gclc	ENSDARG00000013095	1165.4	0.0245732	0.0958619	0.25634	0.797689	0.960563	gclc	326857	gclc	ENSDARG00000013095	1240.98	0.182031	0.104708	1.73846	0.0821301	0.301168	gclc	326857	gclc	ENSDARG00000013095	1246.08	0.448267	0.135378	3.31124	0.000928846	0.0106722	gclc	326857	gclc
ENSDARG00000013110	658.259	0.100064	0.107809	0.928167	0.353321	0.999947	dmtn	565367	dmtn	ENSDARG00000013110	581.329	0.172979	0.0956601	1.80826	0.0705656	0.370305	dmtn	565367	dmtn	ENSDARG00000013110	686.826	0.0881581	0.107824	0.817609	0.413581	0.80894	dmtn	565367	dmtn	ENSDARG00000013110	618.851	0.0228323	0.124786	0.182971	0.854821	0.95695	dmtn	565367	dmtn	ENSDARG00000013110	596.249	0.0644035	0.154621	0.416525	0.677026	0.864422	dmtn	565367	dmtn
ENSDARG00000013117	1046.2	-0.0202919	0.0951744	-0.213208	0.831165	0.999947	mfsd14a2	322115	mfsd14a2	ENSDARG00000013117	960.298	-0.0202451	0.0798854	-0.253426	0.799939	0.937068	mfsd14a2	322115	mfsd14a2	ENSDARG00000013117	1088.11	-0.0271562	0.0920835	-0.294909	0.768064	0.953641	mfsd14a2	322115	mfsd14a2	ENSDARG00000013117	1028.66	0.0835943	0.105717	0.790734	0.429099	0.730574	mfsd14a2	322115	mfsd14a2	ENSDARG00000013117	949.237	0.0987303	0.134595	0.733539	0.46323	0.734288	mfsd14a2	322115	mfsd14a2
ENSDARG00000013122	1433.77	0.0387284	0.112202	0.345167	0.729969	0.999947	maf1a	406750	maf1a	ENSDARG00000013122	1242.43	0.22536	0.082246	2.74007	0.00614254	0.0990632	maf1a	406750	maf1a	ENSDARG00000013122	1409.14	0.12061	0.143015	0.843339	0.399039	0.802251	maf1a	406750	maf1a	ENSDARG00000013122	1235.76	0.00605286	0.106951	0.0565948	0.954868	0.989627	maf1a	406750	maf1a	ENSDARG00000013122	1060.04	-0.173284	0.175652	-0.98652	0.323878	0.61503	maf1a	406750	maf1a
ENSDARG00000013125	356.846	-0.134977	0.156174	-0.864273	0.387438	0.999947	dlx1a	30568	dlx1a	ENSDARG00000013125	308.21	0.00196071	0.161684	0.0121268	0.990324	0.997139	dlx1a	30568	dlx1a	ENSDARG00000013125	346.25	-0.189305	0.163045	-1.16106	0.245617	0.670008	dlx1a	30568	dlx1a	ENSDARG00000013125	278.972	-0.0964714	0.178626	-0.540074	0.589146	0.836347	dlx1a	30568	dlx1a	ENSDARG00000013125	272.468	-0.457683	0.261723	-1.74873	0.0803375	0.277666	dlx1a	30568	dlx1a
ENSDARG00000013128	421.089	0.0495761	0.130531	0.379805	0.70409	0.999947	PDK1	555840		ENSDARG00000013128	402.418	0.155752	0.111659	1.39488	0.163051	0.529882	PDK1	555840		ENSDARG00000013128	457.791	0.244705	0.132312	1.84945	0.0643922	0.352903	PDK1	555840		ENSDARG00000013128	428.05	0.21755	0.127068	1.71208	0.0868827	0.311764	PDK1	555840		ENSDARG00000013128	390.285	0.0717861	0.187146	0.383583	0.701288	0.878037	PDK1	555840
ENSDARG00000013134	149.933	-0.472769	0.267693	-1.76609	0.0773811	0.999947		100331800		ENSDARG00000013134	115.317	0.0761105	0.193992	0.392338	0.694808	0.9031		100331800		ENSDARG00000013134	121.519	-0.224875	0.217823	-1.03238	0.301896	0.728517		100331800		ENSDARG00000013134	79.0756	-0.68746	0.371135	-1.85232	0.0639799	0.259189		100331800		ENSDARG00000013134	95.0643	-0.532137	0.3472	-1.53265	0.125362	0.363375		100331800
ENSDARG00000013144	4795.48	0.0490144	0.102757	0.476993	0.633367	0.999947	atp1b1a	64267	atp1b1a	ENSDARG00000013144	4441.81	-0.129957	0.115188	-1.12822	0.259229	0.644184	atp1b1a	64267	atp1b1a	ENSDARG00000013144	4782.16	0.0350398	0.0894741	0.39162	0.695339	0.932071	atp1b1a	64267	atp1b1a	ENSDARG00000013144	6638.45	0.317123	0.125174	2.53346	0.0112944	0.0797521	atp1b1a	64267	atp1b1a	ENSDARG00000013144	6344.95	0.537711	0.202381	2.65692	0.0078857	0.0558494	atp1b1a	64267	atp1b1a
ENSDARG00000013150	675.415	-0.134574	0.110123	-1.22204	0.221692	0.999947	dhx16	336645	dhx16	ENSDARG00000013150	562.613	-0.234101	0.121483	-1.92702	0.0539769	0.323902	dhx16	336645	dhx16	ENSDARG00000013150	635.085	-0.221029	0.119106	-1.85573	0.0634915	0.350253	dhx16	336645	dhx16	ENSDARG00000013150	532.922	-0.268507	0.117369	-2.28771	0.0221544	0.12633	dhx16	336645	dhx16	ENSDARG00000013150	554.908	0.202383	0.155083	1.30499	0.191895	0.46576	dhx16	336645	dhx16
ENSDARG00000013153	23.6611	0.393627	0.435275	0.904317	0.365827	0.999947		NA		ENSDARG00000013153	26.199	0.0559914	0.38815	0.144252	0.885301	NA		NA		ENSDARG00000013153	28.6159	-0.265991	0.422823	-0.629084	0.529294	NA		NA		ENSDARG00000013153	24.4291	0.189515	0.460214	0.411797	0.680488	NA		NA		ENSDARG00000013153	36.0765	0.473357	0.441283	1.07269	0.283412	0.57494		NA
ENSDARG00000013161	1558.88	-0.130187	0.0950999	-1.36895	0.171014	0.999947	zgc:55558	393228	zgc:55558	ENSDARG00000013161	1288.78	-0.194842	0.0735917	-2.64761	0.00810634	0.116546	zgc:55558	393228	zgc:55558	ENSDARG00000013161	1415.1	-0.180501	0.0929486	-1.94195	0.0521436	0.313335	zgc:55558	393228	zgc:55558	ENSDARG00000013161	1178.41	-0.22242	0.125044	-1.77873	0.0752838	0.285046	zgc:55558	393228	zgc:55558	ENSDARG00000013161	1226.14	0.139606	0.162804	0.85751	0.391163	0.675429	zgc:55558	393228	zgc:55558
ENSDARG00000013168	835.248	-0.106441	0.103118	-1.03223	0.301967	0.999947	jag1b	140423	jag1b	ENSDARG00000013168	732.892	-0.138191	0.0924782	-1.49431	0.135095	0.493057	jag1b	140423	jag1b	ENSDARG00000013168	819.706	-0.165678	0.136804	-1.21106	0.225873	0.649333	jag1b	140423	jag1b	ENSDARG00000013168	798.091	-0.340069	0.112277	-3.02883	0.00245499	0.0250449	jag1b	140423	jag1b	ENSDARG00000013168	773.18	-0.321978	0.148698	-2.16532	0.0303632	0.147225	jag1b	140423	jag1b
ENSDARG00000013174	152.976	-0.237043	0.187143	-1.26664	0.205284	0.999947		100500933		ENSDARG00000013174	128.904	0.22214	0.185849	1.19528	0.231979	0.617387		100500933		ENSDARG00000013174	164.226	-0.0694589	0.205634	-0.33778	0.735529	0.94501		100500933		ENSDARG00000013174	142.648	-0.153181	0.20858	-0.734399	0.462706	0.754997		100500933		ENSDARG00000013174	145.237	-0.376554	0.258839	-1.45478	0.14573	0.397659		100500933
ENSDARG00000013203	4.96647	-0.378014	1.02405	-0.369137	0.712026	NA		100006166		ENSDARG00000013203	6.43426	0.339819	0.770183	0.441218	0.659055	NA		100006166		ENSDARG00000013203	6.13289	0.449136	0.932166	0.481819	0.629934	NA		100006166		ENSDARG00000013203	6.11362	0.0726752	0.939827	0.0773283	0.938362	NA		100006166		ENSDARG00000013203	6.04238	-0.71656	1.06023	-0.675853	0.499134	NA		100006166
ENSDARG00000013207	1310.26	-0.00961413	0.0846832	-0.11353	0.90961	0.999947	zeb1b	114425	zeb1b	ENSDARG00000013207	1154	-0.011433	0.0844263	-0.13542	0.89228	0.968891	zeb1b	114425	zeb1b	ENSDARG00000013207	1311.26	-0.0871525	0.0880534	-0.989768	0.322287	0.748333	zeb1b	114425	zeb1b	ENSDARG00000013207	1139.09	-0.0783555	0.109164	-0.717781	0.472893	0.762349	zeb1b	114425	zeb1b	ENSDARG00000013207	1116.42	-0.184101	0.132114	-1.3935	0.163468	0.425116	zeb1b	114425	zeb1b
ENSDARG00000013210	3.40328	0.401636	1.11989	0.358639	0.719865	NA		798599		ENSDARG00000013210	2.22183	1.23142	1.40159	0.878583	0.379627	NA		798599		ENSDARG00000013210	2.82054	4.90966	1.85257	2.65019	0.00804461	NA		798599		ENSDARG00000013210	2.77294	1.77503	1.43572	1.23633	0.216334	NA		798599		ENSDARG00000013210	3.6043	1.21172	1.32957	0.911363	0.362104	NA		798599
ENSDARG00000013221	269.117	0.493815	0.142284	3.47063	0.000519234	0.0885118		565259		ENSDARG00000013221	336.178	0.581211	0.263872	2.20262	0.0276213	0.23459		565259		ENSDARG00000013221	321.129	0.588135	0.140354	4.19036	2.78509e-05	0.00107431		565259		ENSDARG00000013221	491.079	1.02266	0.169996	6.01577	1.79034e-09	1.20224e-07		565259		ENSDARG00000013221	455.179	1.09372	0.283349	3.85997	0.000113402	0.00188634		565259
ENSDARG00000013222	228.597	-0.0332587	0.14865	-0.223739	0.822961	0.999947	slc35a3a	559707	slc35a3a	ENSDARG00000013222	202.814	0.0140016	0.154996	0.0903355	0.928021	0.980077	slc35a3a	559707	slc35a3a	ENSDARG00000013222	236.851	-0.045722	0.182229	-0.250905	0.801888	0.961834	slc35a3a	559707	slc35a3a	ENSDARG00000013222	196.402	-0.116017	0.18841	-0.615769	0.538047	0.806498	slc35a3a	559707	slc35a3a	ENSDARG00000013222	195.326	-0.00754111	0.209019	-0.0360785	0.97122	0.989999	slc35a3a	559707	slc35a3a
ENSDARG00000013224	1571.77	0.0607885	0.196787	0.308905	0.757394	0.999947	phc2b	394177	phc2b	ENSDARG00000013224	1209.83	0.0439946	0.121662	0.361613	0.717641	0.911408	phc2b	394177	phc2b	ENSDARG00000013224	1358.16	0.0404193	0.137623	0.293695	0.768991	0.954029	phc2b	394177	phc2b	ENSDARG00000013224	1018.32	0.0713713	0.131645	0.542151	0.587714	0.835244	phc2b	394177	phc2b	ENSDARG00000013224	1050.69	-0.0456384	0.181373	-0.251627	0.80133	0.92365	phc2b	394177	phc2b
ENSDARG00000013227	54.8978	-0.11988	0.294293	-0.407349	0.683751	0.999947	glulc	566165	glulc	ENSDARG00000013227	48.487	0.0147495	0.292932	0.0503511	0.959843	NA	glulc	566165	glulc	ENSDARG00000013227	56.7173	-0.131729	0.321534	-0.409689	0.682034	0.927283	glulc	566165	glulc	ENSDARG00000013227	51.5069	0.295253	0.37111	0.795595	0.426268	0.728613	glulc	566165	glulc	ENSDARG00000013227	37.1288	-0.0759727	0.457271	-0.166144	0.868044	0.950681	glulc	566165	glulc
ENSDARG00000013236	276.515	0.758687	0.146697	5.17179	2.31866e-07	0.000122253	dhcr24	494102	dhcr24	ENSDARG00000013236	402.854	1.02671	0.204514	5.02022	5.16129e-07	8.66553e-05	dhcr24	494102	dhcr24	ENSDARG00000013236	442.371	0.963263	0.137315	7.01501	2.29934e-12	4.70465e-10	dhcr24	494102	dhcr24	ENSDARG00000013236	497.09	0.869691	0.170406	5.10363	3.33201e-07	1.25209e-05	dhcr24	494102	dhcr24	ENSDARG00000013236	368.385	0.675765	0.199974	3.37926	0.000726822	0.00866861	dhcr24	494102	dhcr24
ENSDARG00000013240	58.1403	0.187567	0.297078	0.631373	0.527797	0.999947	sxph	100000381	sxph	ENSDARG00000013240	54.3859	0.0860007	0.354595	0.242532	0.808368	NA	sxph	100000381	sxph	ENSDARG00000013240	59.8933	0.109241	0.329952	0.33108	0.740584	0.946419	sxph	100000381	sxph	ENSDARG00000013240	84.7903	0.0183702	0.266079	0.0690404	0.944957	0.985669	sxph	100000381	sxph	ENSDARG00000013240	77.8978	0.254436	0.347823	0.731509	0.464468	0.735262	sxph	100000381	sxph
ENSDARG00000013245	128.547	-0.0161374	0.252992	-0.0637862	0.94914	0.999947	wbp1la	555492	wbp1la	ENSDARG00000013245	125.685	-0.160405	0.189786	-0.845188	0.398006	0.753584	wbp1la	555492	wbp1la	ENSDARG00000013245	146.388	0.192894	0.223395	0.863466	0.387881	0.798063	wbp1la	555492	wbp1la	ENSDARG00000013245	115.518	0.202867	0.228293	0.888624	0.374205	0.68493	wbp1la	555492	wbp1la	ENSDARG00000013245	122.65	0.0452117	0.276304	0.163631	0.870022	0.95174	wbp1la	555492	wbp1la
ENSDARG00000013250	3267.77	0.00272802	0.0822551	0.0331654	0.973543	0.999947	tars1	449661	tars1	ENSDARG00000013250	2977.96	-0.077813	0.125625	-0.619409	0.535647	0.830406	tars1	449661	tars1	ENSDARG00000013250	3278.4	0.253552	0.109968	2.30568	0.0211282	0.17795	tars1	449661	tars1	ENSDARG00000013250	2528.39	0.361224	0.135772	2.66052	0.00780196	0.0608028	tars1	449661	tars1	ENSDARG00000013250	3272.92	1.29115	0.109416	11.8004	3.88449e-32	3.6016e-29	tars1	449661	tars1
ENSDARG00000013251	332.188	0.121268	0.147836	0.820288	0.412052	0.999947	hsf4	503739	hsf4	ENSDARG00000013251	291.798	0.219194	0.136929	1.60078	0.109425	0.447713	hsf4	503739	hsf4	ENSDARG00000013251	292.075	0.013251	0.154276	0.085891	0.931553	0.988197	hsf4	503739	hsf4	ENSDARG00000013251	235.123	0.225765	0.207578	1.08762	0.276764	0.595724	hsf4	503739	hsf4	ENSDARG00000013251	260.075	0.515989	0.249924	2.06459	0.0389622	0.174085	hsf4	503739	hsf4
ENSDARG00000013252	56.6585	0.19243	0.335689	0.573238	0.566483	0.999947		561497		ENSDARG00000013252	62.956	0.125734	0.272325	0.461706	0.644292	NA		561497		ENSDARG00000013252	78.6657	-0.158255	0.261662	-0.604808	0.545307	0.87487		561497		ENSDARG00000013252	123.212	0.147887	0.242836	0.609001	0.542524	0.810233		561497		ENSDARG00000013252	121.242	0.403319	0.38576	1.04552	0.295783	0.588503		561497
ENSDARG00000013266	108.84	-0.0319637	0.221406	-0.144367	0.885211	0.999947	colec11	492459	colec11	ENSDARG00000013266	91.3779	0.274998	0.258956	1.06195	0.288259	NA	colec11	492459	colec11	ENSDARG00000013266	109.915	-0.0938339	0.230523	-0.407048	0.683973	0.927942	colec11	492459	colec11	ENSDARG00000013266	117.342	-0.143624	0.226965	-0.6328	0.526864	0.799714	colec11	492459	colec11	ENSDARG00000013266	101.677	0.0101325	0.354465	0.0285852	0.977195	0.992643	colec11	492459	colec11
ENSDARG00000013274	651.284	-0.116655	0.127971	-0.911576	0.361992	0.999947	eif4eb	493617	eif4eb	ENSDARG00000013274	498.464	-0.311183	0.118346	-2.62944	0.00855261	0.120935	eif4eb	493617	eif4eb	ENSDARG00000013274	545.49	-0.28408	0.114921	-2.47197	0.0134371	0.131466	eif4eb	493617	eif4eb	ENSDARG00000013274	388.323	-0.38696	0.140482	-2.75451	0.00587808	0.0491582	eif4eb	493617	eif4eb	ENSDARG00000013274	381.995	0.0182716	0.170293	0.107295	0.914555	0.968524	eif4eb	493617	eif4eb
ENSDARG00000013279	172.285	0.00179274	0.182277	0.00983527	0.992153	0.999947	znf76	564210	znf76	ENSDARG00000013279	158.738	-0.00925515	0.182006	-0.0508509	0.959444	0.988196	znf76	564210	znf76	ENSDARG00000013279	182.559	0.155201	0.195253	0.794871	0.426689	0.816632	znf76	564210	znf76	ENSDARG00000013279	190.456	0.0468872	0.201554	0.232628	0.81605	0.942072	znf76	564210	znf76	ENSDARG00000013279	172.871	0.223135	0.217413	1.02632	0.30474	0.59607	znf76	564210	znf76
ENSDARG00000013292	589.27	0.0539863	0.127947	0.421942	0.673067	0.999947	tmem179aa	445310	tmem179aa	ENSDARG00000013292	517.911	0.347424	0.10187	3.41048	0.00064848	0.0222766	tmem179aa	445310	tmem179aa	ENSDARG00000013292	609.37	0.0846774	0.12252	0.691132	0.489482	0.850379	tmem179aa	445310	tmem179aa	ENSDARG00000013292	511.551	0.148879	0.123723	1.20333	0.228849	0.543034	tmem179aa	445310	tmem179aa	ENSDARG00000013292	453.045	-0.0382959	0.172149	-0.222458	0.823957	0.933827	tmem179aa	445310	tmem179aa
ENSDARG00000013293	300.995	-0.137383	0.141456	-0.971203	0.331447	0.999947	crispld1b	393442	crispld1b	ENSDARG00000013293	252.156	-0.23703	0.137041	-1.72963	0.0836957	0.398049	crispld1b	393442	crispld1b	ENSDARG00000013293	295.953	-0.177995	0.139881	-1.27247	0.203206	0.620748	crispld1b	393442	crispld1b	ENSDARG00000013293	315.733	-0.256532	0.142846	-1.79586	0.0725165	0.278943	crispld1b	393442	crispld1b	ENSDARG00000013293	302.207	-0.207508	0.183794	-1.12903	0.258886	0.548752	crispld1b	393442	crispld1b
ENSDARG00000013295	1472.02	0.164322	0.186595	0.880635	0.378516	0.999947	slc2a3a	436916	slc2a3a	ENSDARG00000013295	1709.69	0.302813	0.180946	1.6735	0.0942288	0.417505	slc2a3a	436916	slc2a3a	ENSDARG00000013295	1894.72	0.384671	0.131509	2.92505	0.00344404	0.0504127	slc2a3a	436916	slc2a3a	ENSDARG00000013295	2405.87	0.597536	0.156051	3.8291	0.000128612	0.00224017	slc2a3a	436916	slc2a3a	ENSDARG00000013295	2136.47	0.573379	0.195434	2.93387	0.0033476	0.0292452	slc2a3a	436916	slc2a3a
ENSDARG00000013302	388.584	0.107438	0.140037	0.76721	0.442957	0.999947	gpx8	393191	gpx8	ENSDARG00000013302	342.33	0.125382	0.147423	0.850492	0.395052	0.752255	gpx8	393191	gpx8	ENSDARG00000013302	367.871	0.111188	0.140125	0.793486	0.427495	0.816984	gpx8	393191	gpx8	ENSDARG00000013302	233.607	-0.0174589	0.194279	-0.0898654	0.928394	0.97981	gpx8	393191	gpx8	ENSDARG00000013302	247.57	-0.0364919	0.19662	-0.185597	0.852761	0.945344	gpx8	393191	gpx8
ENSDARG00000013307	27625.2	0.0153651	0.112553	0.136515	0.891414	0.999947	rpl19	406489	rpl19	ENSDARG00000013307	25405.4	-0.139185	0.133923	-1.03929	0.29867	0.677706	rpl19	406489	rpl19	ENSDARG00000013307	28591.7	-0.0031106	0.131198	-0.0237091	0.981085	0.997056	rpl19	406489	rpl19	ENSDARG00000013307	25264.7	0.127592	0.112153	1.13766	0.255261	0.572123	rpl19	406489	rpl19	ENSDARG00000013307	27318.2	0.28239	0.148799	1.89779	0.0577234	0.224913	rpl19	406489	rpl19
ENSDARG00000013310	415.774	0.194981	0.159436	1.22294	0.221351	0.999947	MAP3K15	100334289		ENSDARG00000013310	429.608	0.161525	0.182553	0.88481	0.376259	0.738244	MAP3K15	100334289		ENSDARG00000013310	440.991	0.41789	0.165115	2.53091	0.0113767	0.116438	MAP3K15	100334289		ENSDARG00000013310	546.177	0.589721	0.15457	3.81523	0.000136056	0.00234186	MAP3K15	100334289		ENSDARG00000013310	447.899	0.471368	0.204367	2.30648	0.0210841	0.114232	MAP3K15	100334289
ENSDARG00000013312	231.267	0.147412	0.206217	0.714841	0.474707	0.999947		NA		ENSDARG00000013312	243.478	0.206897	0.138595	1.49281	0.135486	0.493581		NA		ENSDARG00000013312	308.458	-0.0274234	0.137382	-0.199614	0.841782	0.970282		NA		ENSDARG00000013312	337.749	0.119699	0.148762	0.804635	0.42103	0.724189		NA		ENSDARG00000013312	291.21	-0.15094	0.186128	-0.810947	0.417396	0.69746		NA
ENSDARG00000013317	5058.58	0.134771	0.100752	1.33765	0.181011	0.999947	pygmb	393444	pygmb	ENSDARG00000013317	4971.13	0.314448	0.0644029	4.88251	1.04744e-06	0.000156137	pygmb	393444	pygmb	ENSDARG00000013317	5467.64	0.108784	0.0846245	1.28549	0.198623	0.615959	pygmb	393444	pygmb	ENSDARG00000013317	6181.45	0.207748	0.120608	1.7225	0.0849788	0.307527	pygmb	393444	pygmb	ENSDARG00000013317	5194.11	-0.115975	0.139696	-0.830194	0.406429	0.689177	pygmb	393444	pygmb
ENSDARG00000013329	467.027	-0.179602	0.154593	-1.16178	0.245325	0.999947	ttc5	550347	ttc5	ENSDARG00000013329	397.899	-0.215429	0.134547	-1.60115	0.109344	0.447713	ttc5	550347	ttc5	ENSDARG00000013329	437.556	-0.139979	0.139343	-1.00456	0.315107	0.73969	ttc5	550347	ttc5	ENSDARG00000013329	350.374	-0.315359	0.142752	-2.20914	0.0271649	0.146123	ttc5	550347	ttc5	ENSDARG00000013329	339.28	-0.509152	0.200815	-2.53543	0.0112311	0.0725765	ttc5	550347	ttc5
ENSDARG00000013333	4058.99	0.0436556	0.0910985	0.479213	0.631787	0.999947	ndufa10	321951	ndufa10	ENSDARG00000013333	3743.67	-0.0618545	0.0901917	-0.685812	0.492832	0.81032	ndufa10	321951	ndufa10	ENSDARG00000013333	4192.36	-0.113353	0.0871684	-1.30039	0.193468	0.608392	ndufa10	321951	ndufa10	ENSDARG00000013333	3991.95	0.0574603	0.0963135	0.596597	0.550776	0.81525	ndufa10	321951	ndufa10	ENSDARG00000013333	3774.38	0.0526219	0.156507	0.336228	0.736699	0.89729	ndufa10	321951	ndufa10
ENSDARG00000013335	2333.58	0.146829	0.124114	1.18302	0.2368	0.999947	anxa6	353363	anxa6	ENSDARG00000013335	2100.83	-0.0246811	0.0990007	-0.249302	0.803127	0.937422	anxa6	353363	anxa6	ENSDARG00000013335	2325.93	-0.0444617	0.104382	-0.425953	0.670142	0.92409	anxa6	353363	anxa6	ENSDARG00000013335	2053.56	-0.0278712	0.116567	-0.239101	0.811027	0.940424	anxa6	353363	anxa6	ENSDARG00000013335	2184.09	0.118421	0.155866	0.759764	0.447396	0.721374	anxa6	353363	anxa6
ENSDARG00000013343	1623.07	0.0924801	0.0839518	1.10159	0.270642	0.999947	KIF26B	569545		ENSDARG00000013343	1416.12	0.0708947	0.0817702	0.867	0.385942	0.745593	KIF26B	569545		ENSDARG00000013343	1709.03	-0.0353515	0.0872437	-0.405205	0.685327	0.928434	KIF26B	569545		ENSDARG00000013343	1555.06	-0.137265	0.0958333	-1.43233	0.152049	0.433691	KIF26B	569545		ENSDARG00000013343	1462	-0.241161	0.17038	-1.41543	0.156942	0.41472	KIF26B	569545
ENSDARG00000013346	2115.09	0.021084	0.104258	0.202229	0.839738	0.999947		566775		ENSDARG00000013346	1888.42	-0.104054	0.0848096	-1.22691	0.219855	0.60304		566775		ENSDARG00000013346	2161.62	-0.0867885	0.0940959	-0.922341	0.356351	0.776113		566775		ENSDARG00000013346	1883.85	-0.0733961	0.102221	-0.718017	0.472747	0.762228		566775		ENSDARG00000013346	1755.93	-0.143707	0.161035	-0.892397	0.37218	0.658948		566775
ENSDARG00000013351	73275.5	0.00806866	0.0969584	0.0832178	0.933678	0.999947	cirbpb	678563	cirbpb	ENSDARG00000013351	56523.1	0.0268456	0.0757134	0.354568	0.722913	0.913456	cirbpb	678563	cirbpb	ENSDARG00000013351	63693.4	-0.033687	0.0817918	-0.411863	0.68044	0.926771	cirbpb	678563	cirbpb	ENSDARG00000013351	39312.7	-0.0131249	0.100752	-0.13027	0.896353	0.968774	cirbpb	678563	cirbpb	ENSDARG00000013351	38426.4	0.0866069	0.109201	0.793094	0.427723	0.706294	cirbpb	678563	cirbpb
ENSDARG00000013360	985.755	0.0559168	0.105239	0.531333	0.595188	0.999947	sh3gl3a	571626	sh3gl3a	ENSDARG00000013360	942.304	0.0837002	0.13348	0.627063	0.530618	0.827631	sh3gl3a	571626	sh3gl3a	ENSDARG00000013360	1069.02	0.254162	0.123029	2.06586	0.0388412	0.262625	sh3gl3a	571626	sh3gl3a	ENSDARG00000013360	1166.42	0.243048	0.119081	2.04103	0.0412482	0.19384	sh3gl3a	571626	sh3gl3a	ENSDARG00000013360	963.964	0.309246	0.142372	2.1721	0.0298484	0.145589	sh3gl3a	571626	sh3gl3a
ENSDARG00000013371	319.816	-0.182776	0.147671	-1.23773	0.215818	0.999947	isoc2	492617	isoc2	ENSDARG00000013371	295.348	-0.140459	0.135868	-1.03379	0.301232	0.679583	isoc2	492617	isoc2	ENSDARG00000013371	329.548	-0.345229	0.136064	-2.53725	0.0111728	0.11499	isoc2	492617	isoc2	ENSDARG00000013371	333.104	-0.307377	0.172508	-1.78181	0.0747808	0.28412	isoc2	492617	isoc2	ENSDARG00000013371	328.919	0.0161989	0.298881	0.0541984	0.956777	0.984714	isoc2	492617	isoc2
ENSDARG00000013379	3576.86	-0.0461491	0.0710472	-0.649555	0.515979	0.999947	ppp6r3	324530	ppp6r3	ENSDARG00000013379	3103.74	-0.107135	0.0667471	-1.60509	0.108475	0.445805	ppp6r3	324530	ppp6r3	ENSDARG00000013379	3515.55	-0.0534156	0.0716276	-0.745739	0.455825	0.830553	ppp6r3	324530	ppp6r3	ENSDARG00000013379	2856.27	-0.0667877	0.0933453	-0.715491	0.474306	0.763422	ppp6r3	324530	ppp6r3	ENSDARG00000013379	2828.6	-0.0459065	0.140851	-0.325922	0.744484	0.900505	ppp6r3	324530	ppp6r3
ENSDARG00000013382	1410.72	-0.0259041	0.113222	-0.22879	0.819032	0.999947	cwc15	415140	cwc15	ENSDARG00000013382	1147.15	-0.241036	0.118315	-2.03725	0.0416252	0.288201	cwc15	415140	cwc15	ENSDARG00000013382	1287.72	-0.213788	0.102638	-2.08294	0.037257	0.255586	cwc15	415140	cwc15	ENSDARG00000013382	1031.99	-0.156818	0.129146	-1.21428	0.224643	0.538562	cwc15	415140	cwc15	ENSDARG00000013382	1067.89	-0.0702586	0.16688	-0.421013	0.673746	0.862835	cwc15	415140	cwc15
ENSDARG00000013389	52.6834	0.245279	0.381736	0.642534	0.520526	0.999947	gabra4	550520	gabra4	ENSDARG00000013389	63.2919	0.114931	0.251179	0.457567	0.647264	NA	gabra4	550520	gabra4	ENSDARG00000013389	75.3049	0.0730189	0.28178	0.259135	0.795531	0.96043	gabra4	550520	gabra4	ENSDARG00000013389	104.669	0.12506	0.235004	0.532161	0.594614	0.839746	gabra4	550520	gabra4	ENSDARG00000013389	80.7754	-0.396546	0.333616	-1.18863	0.234585	0.521967	gabra4	550520	gabra4
ENSDARG00000013390	13.5109	-0.340786	0.566781	-0.601265	0.547663	0.999947		NA		ENSDARG00000013390	13.2007	-0.115342	0.550366	-0.209573	0.834001	NA		NA		ENSDARG00000013390	15.1521	-0.110206	0.542868	-0.203007	0.839129	NA		NA		ENSDARG00000013390	22.9674	0.239357	0.48975	0.488733	0.625031	NA		NA		ENSDARG00000013390	20.441	0.124646	0.572536	0.21771	0.827655	0.935284		NA
ENSDARG00000013393	30.74	0.438792	0.523295	0.838517	0.40174	0.999947	guca1b	140431	guca1b	ENSDARG00000013393	33.8219	0.202115	0.450467	0.448678	0.653664	NA	guca1b	140431	guca1b	ENSDARG00000013393	49.3608	-0.236764	0.324393	-0.729867	0.465472	0.837085	guca1b	140431	guca1b	ENSDARG00000013393	55.249	-0.45123	0.374509	-1.20486	0.228258	0.542521	guca1b	140431	guca1b	ENSDARG00000013393	52.8796	-0.627073	0.521055	-1.20347	0.228795	0.515267	guca1b	140431	guca1b
ENSDARG00000013397	565.666	0.0345275	0.10583	0.326253	0.744233	0.999947	bnip2	394197	bnip2	ENSDARG00000013397	503.124	-0.0124697	0.113654	-0.109716	0.912635	0.975769	bnip2	394197	bnip2	ENSDARG00000013397	580.839	0.00300704	0.120842	0.0248841	0.980147	0.99692	bnip2	394197	bnip2	ENSDARG00000013397	460.816	-0.0655755	0.133701	-0.490464	0.623806	0.855937	bnip2	394197	bnip2	ENSDARG00000013397	461.979	-0.0368921	0.171714	-0.214846	0.829887	0.935872	bnip2	394197	bnip2
ENSDARG00000013409	141.97	0.156669	0.228803	0.684732	0.493513	0.999947	bmp2a	30631	bmp2a	ENSDARG00000013409	131.914	-0.204854	0.204319	-1.00262	0.316045	0.691579	bmp2a	30631	bmp2a	ENSDARG00000013409	151.731	0.00174445	0.185285	0.00941495	0.992488	0.999035	bmp2a	30631	bmp2a	ENSDARG00000013409	127.883	-0.037296	0.215948	-0.172708	0.862881	0.958888	bmp2a	30631	bmp2a	ENSDARG00000013409	127.354	0.00143615	0.265096	0.00541746	0.995678	0.998643	bmp2a	30631	bmp2a
ENSDARG00000013414	1979.18	0.132113	0.215044	0.614351	0.538984	0.999947	lin7a	393682	lin7a	ENSDARG00000013414	1875.05	0.188013	0.0820492	2.29146	0.0219368	0.208145	lin7a	393682	lin7a	ENSDARG00000013414	2300.98	0.034424	0.146551	0.234893	0.814291	0.964313	lin7a	393682	lin7a	ENSDARG00000013414	2245.6	0.271889	0.101243	2.68552	0.00724177	0.0575676	lin7a	393682	lin7a	ENSDARG00000013414	1943.68	-0.0715467	0.163765	-0.436886	0.662194	0.856339	lin7a	393682	lin7a
ENSDARG00000013415	721.628	-0.0731956	0.134897	-0.542605	0.587402	0.999947	lmna	195815	lmna	ENSDARG00000013415	573.433	-0.26065	0.114128	-2.28384	0.022381	0.210606	lmna	195815	lmna	ENSDARG00000013415	699.644	-0.350253	0.13729	-2.55119	0.0107355	0.111696	lmna	195815	lmna	ENSDARG00000013415	640.988	-0.35653	0.159928	-2.22932	0.0257928	0.140747	lmna	195815	lmna	ENSDARG00000013415	733.261	-0.0936399	0.154551	-0.605883	0.544592	0.789678	lmna	195815	lmna
ENSDARG00000013422	63.5918	0.0365805	0.295268	0.123889	0.901403	0.999947	slc8a1a	553489	slc8a1a	ENSDARG00000013422	66.5631	-0.245508	0.282101	-0.870286	0.384144	NA	slc8a1a	553489	slc8a1a	ENSDARG00000013422	74.2353	0.208889	0.263162	0.793765	0.427332	0.816984	slc8a1a	553489	slc8a1a	ENSDARG00000013422	66.5781	-0.320472	0.302503	-1.0594	0.289417	0.608776	slc8a1a	553489	slc8a1a	ENSDARG00000013422	73.6099	-0.185835	0.362644	-0.512443	0.608341	0.825062	slc8a1a	553489	slc8a1a
ENSDARG00000013430	28089.1	-0.0578062	0.126235	-0.457925	0.647006	0.999947	bhmt	322228	bhmt	ENSDARG00000013430	26644.4	-0.00840112	0.131356	-0.0639568	0.949005	0.984748	bhmt	322228	bhmt	ENSDARG00000013430	28914.8	0.144861	0.133793	1.08273	0.278929	0.704779	bhmt	322228	bhmt	ENSDARG00000013430	23068.9	0.0642233	0.118461	0.542149	0.587716	0.835244	bhmt	322228	bhmt	ENSDARG00000013430	25785.2	0.300779	0.145711	2.06422	0.0389969	0.174085	bhmt	322228	bhmt
ENSDARG00000013434	1153.58	-0.112885	0.124018	-0.910232	0.3627	0.999947	HIRA	568076		ENSDARG00000013434	917.513	-0.19692	0.146256	-1.34641	0.17817	0.553125	HIRA	568076		ENSDARG00000013434	1045.1	-0.197222	0.118201	-1.66854	0.0952094	0.438549	HIRA	568076		ENSDARG00000013434	780.295	-0.188055	0.124602	-1.50924	0.131236	0.398677	HIRA	568076		ENSDARG00000013434	763.141	-0.236465	0.134955	-1.75218	0.0797428	0.276192	HIRA	568076
ENSDARG00000013438	12.1421	-0.364522	0.619072	-0.588821	0.555982	0.999947	sycp3	678602	sycp3	ENSDARG00000013438	9.19468	-0.415078	0.6463	-0.642238	0.520719	NA	sycp3	678602	sycp3	ENSDARG00000013438	11.1335	0.229207	0.67065	0.341769	0.732525	NA	sycp3	678602	sycp3	ENSDARG00000013438	10.9645	0.984286	0.748701	1.31466	0.188625	NA	sycp3	678602	sycp3	ENSDARG00000013438	9.72313	0.449323	0.876047	0.512898	0.608023	NA	sycp3	678602	sycp3
ENSDARG00000013441	167.748	-0.285055	0.1861	-1.53173	0.125588	0.999947	hey2	58146	hey2	ENSDARG00000013441	143.933	-0.13558	0.200045	-0.677746	0.497933	0.812732	hey2	58146	hey2	ENSDARG00000013441	158.171	-0.173174	0.206137	-0.840092	0.400857	0.802952	hey2	58146	hey2	ENSDARG00000013441	132.178	-0.234502	0.25041	-0.936472	0.34903	0.664345	hey2	58146	hey2	ENSDARG00000013441	141.459	-0.443987	0.272255	-1.63077	0.102938	0.322357	hey2	58146	hey2
ENSDARG00000013443	5275.1	0.0511821	0.0721138	0.709741	0.477865	0.999947	atp6v1ba	359839	atp6v1ba	ENSDARG00000013443	5043.72	0.0554374	0.0588016	0.942788	0.345789	0.716423	atp6v1ba	359839	atp6v1ba	ENSDARG00000013443	5766.35	0.101035	0.0714009	1.41503	0.157058	0.55678	atp6v1ba	359839	atp6v1ba	ENSDARG00000013443	5682.09	0.253973	0.0746092	3.40405	0.000663948	0.00871629	atp6v1ba	359839	atp6v1ba	ENSDARG00000013443	5632.8	0.247163	0.108472	2.27859	0.0226917	0.120074	atp6v1ba	359839	atp6v1ba
ENSDARG00000013453	55.0723	0.00199709	0.305029	0.00654722	0.994776	0.999947	tdrd9	553222	tdrd9	ENSDARG00000013453	50.7557	0.0432956	0.297894	0.145339	0.884443	NA	tdrd9	553222	tdrd9	ENSDARG00000013453	56.3165	-0.277636	0.317792	-0.873642	0.382313	0.795276	tdrd9	553222	tdrd9	ENSDARG00000013453	59.9865	-0.0872106	0.355269	-0.245477	0.806087	0.93897	tdrd9	553222	tdrd9	ENSDARG00000013453	52.1922	0.166191	0.44513	0.373354	0.708885	0.882398	tdrd9	553222	tdrd9
ENSDARG00000013457	1219.45	-0.125885	0.0974541	-1.29173	0.19645	0.999947	mtrex	406795	mtrex	ENSDARG00000013457	928.035	-0.306211	0.121411	-2.52209	0.0116659	0.144554	mtrex	406795	mtrex	ENSDARG00000013457	1034.18	-0.343809	0.126108	-2.7263	0.00640486	0.0786465	mtrex	406795	mtrex	ENSDARG00000013457	870.162	-0.341667	0.107993	-3.16378	0.00155734	0.0174105	mtrex	406795	mtrex	ENSDARG00000013457	858.086	-0.281231	0.15789	-1.78118	0.0748825	0.265261	mtrex	406795	mtrex
ENSDARG00000013460	193.073	0.00538617	0.23558	0.0228635	0.981759	0.999947		564992		ENSDARG00000013460	163.857	-0.223505	0.17079	-1.30865	0.190653	0.569993		564992		ENSDARG00000013460	159.31	-0.0108665	0.218935	-0.0496335	0.960414	0.993704		564992		ENSDARG00000013460	141.951	0.192163	0.231539	0.829937	0.406574	0.712247		564992		ENSDARG00000013460	139.2	0.152713	0.290186	0.526257	0.598709	0.820689		564992
ENSDARG00000013461	128.086	-0.516619	0.235496	-2.19375	0.0282534	0.999947	supt7l	503605	supt7l	ENSDARG00000013461	95.7123	-0.0990286	0.267701	-0.369922	0.711441	0.908193	supt7l	503605	supt7l	ENSDARG00000013461	103.285	-0.277657	0.264471	-1.04986	0.293782	0.720781	supt7l	503605	supt7l	ENSDARG00000013461	81.3085	-0.143609	0.284222	-0.50527	0.613369	0.850161	supt7l	503605	supt7l	ENSDARG00000013461	90.2175	-0.215793	0.298125	-0.723832	0.469169	0.739128	supt7l	503605	supt7l
ENSDARG00000013472	548.779	-0.146703	0.118849	-1.23437	0.217066	0.999947	nedd1	406827	nedd1	ENSDARG00000013472	513.642	-0.135936	0.1246	-1.09098	0.275282	0.659132	nedd1	406827	nedd1	ENSDARG00000013472	565.673	-0.132429	0.128206	-1.03294	0.301632	0.728324	nedd1	406827	nedd1	ENSDARG00000013472	462.922	-0.0493448	0.14747	-0.33461	0.737919	0.91081	nedd1	406827	nedd1	ENSDARG00000013472	474.253	0.0496064	0.215898	0.229768	0.818272	0.930893	nedd1	406827	nedd1
ENSDARG00000013475	7829.95	-0.022655	0.10514	-0.215474	0.829397	0.999947	cct4	393555	cct4	ENSDARG00000013475	6533.59	-0.189263	0.11965	-1.58181	0.113693	0.456513	cct4	393555	cct4	ENSDARG00000013475	6926.38	-0.10855	0.132942	-0.816523	0.414201	0.809481	cct4	393555	cct4	ENSDARG00000013475	5695.55	0.0286592	0.106371	0.269427	0.787601	0.932469	cct4	393555	cct4	ENSDARG00000013475	6109.35	0.274675	0.176166	1.55919	0.118953	0.351972	cct4	393555	cct4
ENSDARG00000013476	192.476	-0.102427	0.190677	-0.537177	0.591145	0.999947	arhgef39	492469	arhgef39	ENSDARG00000013476	167.832	-0.0319617	0.169174	-0.188928	0.850149	0.955123	arhgef39	492469	arhgef39	ENSDARG00000013476	208.77	-0.476247	0.158528	-3.00417	0.00266305	0.0413267	arhgef39	492469	arhgef39	ENSDARG00000013476	111.176	-1.05585	0.245547	-4.3	1.708e-05	0.000396503	arhgef39	492469	arhgef39	ENSDARG00000013476	121.997	-1.13818	0.285399	-3.98804	6.66212e-05	0.00121199	arhgef39	492469	arhgef39
ENSDARG00000013477	37.1093	-0.742699	0.393378	-1.888	0.0590258	0.999947	gata1a	30481	gata1a	ENSDARG00000013477	29.8603	-0.6481	0.384828	-1.68413	0.0921565	NA	gata1a	30481	gata1a	ENSDARG00000013477	33.019	-1.34806	0.396354	-3.40114	0.000671045	NA	gata1a	30481	gata1a	ENSDARG00000013477	44.4697	-0.517391	0.410087	-1.26166	0.207071	0.515065	gata1a	30481	gata1a	ENSDARG00000013477	56.6121	-0.208541	0.48292	-0.431833	0.665863	0.858494	gata1a	30481	gata1a
ENSDARG00000013478	387.69	-0.15837	0.120995	-1.30889	0.190571	0.999947	rrp15	327053	rrp15	ENSDARG00000013478	301.863	-0.204747	0.138217	-1.48134	0.138516	0.498133	rrp15	327053	rrp15	ENSDARG00000013478	320.648	-0.322545	0.139542	-2.31145	0.0208079	0.176599	rrp15	327053	rrp15	ENSDARG00000013478	304.838	-0.245581	0.164973	-1.48861	0.136589	0.407949	rrp15	327053	rrp15	ENSDARG00000013478	330.393	0.156925	0.190344	0.82443	0.409695	0.692294	rrp15	327053	rrp15
ENSDARG00000013491	117.838	0.0896552	0.248694	0.360504	0.718471	0.999947	MAP3K9	560639		ENSDARG00000013491	97.1372	-0.0208282	0.222917	-0.0934349	0.925558	0.97915	MAP3K9	560639		ENSDARG00000013491	129.621	-0.240651	0.22319	-1.07823	0.28093	0.707235	MAP3K9	560639		ENSDARG00000013491	100.167	-0.284971	0.254725	-1.11874	0.263251	0.58143	MAP3K9	560639		ENSDARG00000013491	87.0465	-0.357992	0.315405	-1.13502	0.256366	0.546322	MAP3K9	560639
ENSDARG00000013492	22.6461	-0.174951	0.490929	-0.356366	0.721566	0.999947	zbtb34	100004439	zbtb34	ENSDARG00000013492	22.6321	-0.909346	0.441385	-2.06021	0.0393784	NA	zbtb34	100004439	zbtb34	ENSDARG00000013492	29.0992	-0.676447	0.428734	-1.57778	0.114617	NA	zbtb34	100004439	zbtb34	ENSDARG00000013492	25.4604	-0.397894	0.469653	-0.847208	0.396879	NA	zbtb34	100004439	zbtb34	ENSDARG00000013492	37.5186	0.438851	0.501018	0.875918	0.381075	0.666779	zbtb34	100004439	zbtb34
ENSDARG00000013500	830.833	0.0574664	0.107685	0.533651	0.593583	0.999947	ABCA2	100006090		ENSDARG00000013500	809.59	0.102189	0.0943687	1.08287	0.278865	0.661684	ABCA2	100006090		ENSDARG00000013500	973.149	0.0593418	0.113823	0.521352	0.602122	0.902748	ABCA2	100006090		ENSDARG00000013500	943.792	-0.00319849	0.109465	-0.0292193	0.97669	0.995053	ABCA2	100006090		ENSDARG00000013500	851.672	-0.185284	0.163719	-1.13172	0.257752	0.547615	ABCA2	100006090
ENSDARG00000013505	2068.21	0.0168194	0.079051	0.212766	0.831509	0.999947	ube2kb	30100	ube2kb	ENSDARG00000013505	1781.83	-0.0264224	0.0773062	-0.341789	0.73251	0.916447	ube2kb	30100	ube2kb	ENSDARG00000013505	1911.42	-0.0446092	0.0816578	-0.546295	0.584864	0.894391	ube2kb	30100	ube2kb	ENSDARG00000013505	1725.98	0.0234168	0.101411	0.230911	0.817384	0.942492	ube2kb	30100	ube2kb	ENSDARG00000013505	1749.17	0.152716	0.128711	1.1865	0.235424	0.523069	ube2kb	30100	ube2kb
ENSDARG00000013522	456.09	0.69192	0.170766	4.05186	5.08115e-05	0.0126593	pck1	378727	pck1	ENSDARG00000013522	1199.6	1.25447	0.673667	1.86216	0.062581	0.349376	pck1	378727	pck1	ENSDARG00000013522	1290.16	2.8971	0.170734	16.9685	1.40359e-64	8.80708e-61	pck1	378727	pck1	ENSDARG00000013522	4741.7	2.13268	0.471529	4.52291	6.09955e-06	0.000159432	pck1	378727	pck1	ENSDARG00000013522	3064.91	2.07516	0.739306	2.80691	0.00500196	0.0395795	pck1	378727	pck1
ENSDARG00000013524	8.32694	-0.345547	0.697844	-0.495164	0.620484	0.999947		572114		ENSDARG00000013524	7.75742	-0.351504	0.75017	-0.468566	0.63938	NA		572114		ENSDARG00000013524	9.50396	0.56474	0.682453	0.827515	0.407945	NA		572114		ENSDARG00000013524	7.64927	0.969456	0.905979	1.07006	0.284591	NA		572114		ENSDARG00000013524	10.0245	0.142494	0.808458	0.176253	0.860095	NA		572114
ENSDARG00000013526	735.121	0.12301	0.0990302	1.24214	0.214184	0.999947	SVEP1	567357		ENSDARG00000013526	706.468	0.177584	0.114722	1.54794	0.121636	0.472732	SVEP1	567357		ENSDARG00000013526	738.376	0.372067	0.112084	3.31955	0.000901622	0.0180571	SVEP1	567357		ENSDARG00000013526	690.276	0.15937	0.110462	1.44276	0.149088	0.428419	SVEP1	567357		ENSDARG00000013526	688.112	0.280556	0.153328	1.82978	0.0672835	0.247896	SVEP1	567357
ENSDARG00000013528	161.757	-0.310766	0.181278	-1.7143	0.0864731	0.999947	mcm9	555610	mcm9	ENSDARG00000013528	129.547	-0.0411118	0.197366	-0.208302	0.834993	0.950323	mcm9	555610	mcm9	ENSDARG00000013528	139.662	-0.497308	0.219614	-2.26446	0.0235455	0.190715	mcm9	555610	mcm9	ENSDARG00000013528	110.096	-0.54549	0.238226	-2.2898	0.0220329	0.126136	mcm9	555610	mcm9	ENSDARG00000013528	112.421	-0.875277	0.273724	-3.19766	0.00138548	0.0145831	mcm9	555610	mcm9
ENSDARG00000013533	322.51	0.0256083	0.169971	0.150662	0.880242	0.999947	hoxb4a	30340	hoxb4a	ENSDARG00000013533	283.989	-0.127286	0.169066	-0.752879	0.451523	0.784646	hoxb4a	30340	hoxb4a	ENSDARG00000013533	303.684	-0.0729989	0.145183	-0.502805	0.615101	0.906456	hoxb4a	30340	hoxb4a	ENSDARG00000013533	266.29	0.0159717	0.178913	0.0892707	0.928867	0.979866	hoxb4a	30340	hoxb4a	ENSDARG00000013533	290.134	-0.130959	0.204098	-0.641649	0.521101	0.775023	hoxb4a	30340	hoxb4a
ENSDARG00000013539	87.1396	0.178665	0.254728	0.701394	0.483057	0.999947	ikzf1	30177	ikzf1	ENSDARG00000013539	74.9208	0.0190068	0.242653	0.0783292	0.937566	NA	ikzf1	30177	ikzf1	ENSDARG00000013539	81.1865	-0.268872	0.262087	-1.02589	0.304945	0.730817	ikzf1	30177	ikzf1	ENSDARG00000013539	76.7422	0.159237	0.277237	0.574371	0.565716	0.824311	ikzf1	30177	ikzf1	ENSDARG00000013539	73.9081	-0.518179	0.319369	-1.62251	0.104695	0.325691	ikzf1	30177	ikzf1
ENSDARG00000013542	810.154	-0.108018	0.105847	-1.02051	0.307485	0.999947	lpgat1	561832	lpgat1	ENSDARG00000013542	677.022	-0.0151684	0.0918426	-0.165157	0.868821	0.959721	lpgat1	561832	lpgat1	ENSDARG00000013542	808.816	-0.23554	0.102856	-2.29	0.0220215	0.182855	lpgat1	561832	lpgat1	ENSDARG00000013542	777.78	-0.122881	0.10983	-1.11883	0.263213	0.58143	lpgat1	561832	lpgat1	ENSDARG00000013542	735.979	-0.232764	0.135867	-1.71318	0.0866789	0.291366	lpgat1	561832	lpgat1
ENSDARG00000013561	3710.49	-0.0280636	0.0898149	-0.312461	0.75469	0.999947	pgm1	394000	pgm1	ENSDARG00000013561	3264.57	-0.00839798	0.0791556	-0.106095	0.915507	0.976178	pgm1	394000	pgm1	ENSDARG00000013561	3856.85	-0.270938	0.0964978	-2.80771	0.00498955	0.0661075	pgm1	394000	pgm1	ENSDARG00000013561	4011.16	-0.249911	0.094615	-2.64135	0.00825765	0.0635161	pgm1	394000	pgm1	ENSDARG00000013561	3695.87	-0.309291	0.131327	-2.35512	0.0185168	0.104215	pgm1	394000	pgm1
ENSDARG00000013575	713.153	-0.0714055	0.125264	-0.57004	0.568651	0.999947	rfx2	503590	rfx2	ENSDARG00000013575	613.716	-0.178423	0.0928223	-1.9222	0.0545812	0.326545	rfx2	503590	rfx2	ENSDARG00000013575	732.791	-0.112054	0.124524	-0.899855	0.368198	0.785411	rfx2	503590	rfx2	ENSDARG00000013575	632.853	-0.0475697	0.117492	-0.404878	0.685567	0.886101	rfx2	503590	rfx2	ENSDARG00000013575	656.371	0.188787	0.151911	1.24275	0.21396	0.495406	rfx2	503590	rfx2
ENSDARG00000013576	99.1199	0.184462	0.219817	0.83916	0.401379	0.999947	gadd45bb	497646	gadd45bb	ENSDARG00000013576	114.177	-0.677399	0.36331	-1.86452	0.0622484	0.348587	gadd45bb	497646	gadd45bb	ENSDARG00000013576	98.5955	0.265407	0.261997	1.01302	0.311053	0.735955	gadd45bb	497646	gadd45bb	ENSDARG00000013576	196.149	0.956045	0.248709	3.84404	0.000121027	0.00212803	gadd45bb	497646	gadd45bb	ENSDARG00000013576	398.794	2.33284	0.308378	7.56489	3.88206e-14	5.59358e-12	gadd45bb	497646	gadd45bb
ENSDARG00000013582	1543.4	-0.0121014	0.0992585	-0.121918	0.902964	0.999947		556379		ENSDARG00000013582	1240.87	-0.132785	0.0931489	-1.42551	0.154009	0.518237		556379		ENSDARG00000013582	1442.17	-0.20014	0.101756	-1.96686	0.0491993	0.304188		556379		ENSDARG00000013582	1178.37	-0.138084	0.107698	-1.28214	0.199795	0.505902		556379		ENSDARG00000013582	1211.38	-0.0982664	0.138916	-0.70738	0.479331	0.746681		556379
ENSDARG00000013596	1396.66	0.0909248	0.102189	0.889769	0.37359	0.999947	BRD1	569574		ENSDARG00000013596	1216.49	0.118574	0.0826999	1.43379	0.151632	0.514802	BRD1	569574		ENSDARG00000013596	1314.31	0.211477	0.106965	1.97706	0.0480347	0.299866	BRD1	569574		ENSDARG00000013596	1182.83	0.0918621	0.107527	0.854319	0.392928	0.69975	BRD1	569574		ENSDARG00000013596	1069.5	-0.136326	0.139424	-0.977784	0.328181	0.619333	BRD1	569574
ENSDARG00000013598	12.7875	-0.0416297	0.598416	-0.0695664	0.944539	0.999947	tnfb	554167	tnfb	ENSDARG00000013598	20.0972	0.262637	0.734718	0.357467	0.720742	NA	tnfb	554167	tnfb	ENSDARG00000013598	26.3295	1.15143	0.534962	2.15235	0.0313695	NA	tnfb	554167	tnfb	ENSDARG00000013598	34.2086	1.13001	0.399494	2.82859	0.00467537	0.0414334	tnfb	554167	tnfb	ENSDARG00000013598	42.6737	2.71684	0.52397	5.1851	2.15895e-07	8.35564e-06	tnfb	554167	tnfb
ENSDARG00000013607	656.362	-0.0200544	0.153643	-0.130526	0.89615	0.999947	sema3gb	544660	sema3gb	ENSDARG00000013607	568.081	0.0890203	0.102326	0.869966	0.384319	0.743653	sema3gb	544660	sema3gb	ENSDARG00000013607	619.727	0.0856564	0.11055	0.774823	0.438444	0.821725	sema3gb	544660	sema3gb	ENSDARG00000013607	441.02	-0.137119	0.155404	-0.882335	0.377595	0.688024	sema3gb	544660	sema3gb	ENSDARG00000013607	471.212	-0.219607	0.201634	-1.08914	0.276093	0.56664	sema3gb	544660	sema3gb
ENSDARG00000013613	703.062	0.128301	0.154372	0.831112	0.40591	0.999947	anxa13l	554118	anxa13l	ENSDARG00000013613	695.765	0.148264	0.1287	1.15201	0.249317	0.633555	anxa13l	554118	anxa13l	ENSDARG00000013613	803.204	0.255662	0.13987	1.82786	0.0675705	0.362275	anxa13l	554118	anxa13l	ENSDARG00000013613	868.304	0.407956	0.127673	3.19531	0.00139682	0.0160105	anxa13l	554118	anxa13l	ENSDARG00000013613	802.233	0.501706	0.18094	2.77278	0.00555793	0.0429898	anxa13l	554118	anxa13l
ENSDARG00000013615	5336.43	-0.058782	0.0986814	-0.595674	0.551393	0.999947	pbx3b	58140	pbx3b	ENSDARG00000013615	4568.74	0.0155894	0.0628408	0.248078	0.804074	0.937542	pbx3b	58140	pbx3b	ENSDARG00000013615	4941.41	-0.0713214	0.0991215	-0.719535	0.471811	0.840816	pbx3b	58140	pbx3b	ENSDARG00000013615	4225.59	0.0483613	0.0936537	0.516385	0.605586	0.845988	pbx3b	58140	pbx3b	ENSDARG00000013615	3995.8	-0.212969	0.138603	-1.53653	0.124407	0.361615	pbx3b	58140	pbx3b
ENSDARG00000013623	19888.5	0.0559609	0.0570645	0.980661	0.32676	0.999947	vdac2	322126	vdac2	ENSDARG00000013623	18897.6	-0.0515895	0.0688804	-0.748972	0.453874	0.785953	vdac2	322126	vdac2	ENSDARG00000013623	20981.9	0.0145014	0.0771436	0.187979	0.850893	0.972044	vdac2	322126	vdac2	ENSDARG00000013623	21005.4	0.256026	0.0700803	3.65333	0.000258861	0.00399424	vdac2	322126	vdac2	ENSDARG00000013623	21188	0.446918	0.115502	3.86934	0.00010913	0.00183042	vdac2	322126	vdac2
ENSDARG00000013628	2504.82	-0.00774026	0.10014	-0.0772942	0.93839	0.999947	cd164	555639	cd164	ENSDARG00000013628	2388.83	0.0777556	0.0886724	0.876885	0.380549	0.74098	cd164	555639	cd164	ENSDARG00000013628	2716.18	0.158902	0.122974	1.29216	0.196302	0.612802	cd164	555639	cd164	ENSDARG00000013628	2606.96	0.130583	0.140089	0.932144	0.351262	0.666506	cd164	555639	cd164	ENSDARG00000013628	2570.42	0.354117	0.142776	2.48023	0.0131297	0.080922	cd164	555639	cd164
ENSDARG00000013647	8.39997	0.131191	0.915059	0.143369	0.885999	0.999947		100000688		ENSDARG00000013647	9.55567	-0.0945366	0.780723	-0.121089	0.903621	NA		100000688		ENSDARG00000013647	8.72688	1.16318	0.764389	1.52171	0.128082	NA		100000688		ENSDARG00000013647	7.56951	-0.0488946	0.849384	-0.0575648	0.954095	NA		100000688		ENSDARG00000013647	5.57817	-0.257458	1.04085	-0.247353	0.804635	NA		100000688
ENSDARG00000013649	2.82116	0.33275	1.30537	0.254908	0.798794	NA	casr	560607	casr	ENSDARG00000013649	3.58008	-0.417394	1.10818	-0.376649	0.706434	NA	casr	560607	casr	ENSDARG00000013649	3.24921	-1.02853	1.25066	-0.822392	0.410854	NA	casr	560607	casr	ENSDARG00000013649	2.62344	-1.16107	1.39151	-0.834399	0.404056	NA	casr	560607	casr	ENSDARG00000013649	4.60929	1.48617	1.3432	1.10644	0.268537	NA	casr	560607	casr
ENSDARG00000013653	106.808	0.208791	0.298926	0.698469	0.484884	0.999947	adgrl4	406676	adgrl4	ENSDARG00000013653	107.218	-0.00846229	0.226682	-0.0373311	0.970221	0.991926	adgrl4	406676	adgrl4	ENSDARG00000013653	124.697	0.16194	0.250359	0.646829	0.517743	0.864573	adgrl4	406676	adgrl4	ENSDARG00000013653	101.098	0.570509	0.32778	1.74053	0.0817667	0.299943	adgrl4	406676	adgrl4	ENSDARG00000013653	101.533	0.382298	0.390341	0.979394	0.327385	0.618817	adgrl4	406676	adgrl4
ENSDARG00000013655	3940.24	-0.00584294	0.0747646	-0.0781511	0.937708	0.999947	tpd52l2b	322103	tpd52l2b	ENSDARG00000013655	3631.34	0.047594	0.0651303	0.73075	0.464932	0.793397	tpd52l2b	322103	tpd52l2b	ENSDARG00000013655	4141.18	0.11163	0.0856851	1.30279	0.192645	0.607423	tpd52l2b	322103	tpd52l2b	ENSDARG00000013655	3522.2	0.0208873	0.0977274	0.21373	0.830758	0.947613	tpd52l2b	322103	tpd52l2b	ENSDARG00000013655	3499.19	0.200232	0.111673	1.79302	0.0729698	0.261074	tpd52l2b	322103	tpd52l2b
ENSDARG00000013659	799.436	0.0170782	0.0947002	0.180339	0.856886	0.999947	brox	492786	brox	ENSDARG00000013659	768.609	0.183889	0.0918943	2.0011	0.045382	0.299543	brox	492786	brox	ENSDARG00000013659	890.093	0.176124	0.0969717	1.81624	0.0693328	0.368678	brox	492786	brox	ENSDARG00000013659	832.073	0.172432	0.107079	1.61032	0.107327	0.355101	brox	492786	brox	ENSDARG00000013659	808.221	0.162003	0.137138	1.18131	0.237478	0.525419	brox	492786	brox
ENSDARG00000013667	608.859	-0.052718	0.11307	-0.466243	0.641041	0.999947	tbck	791155	tbck	ENSDARG00000013667	536.459	-0.156433	0.116614	-1.34146	0.179771	0.554935	tbck	791155	tbck	ENSDARG00000013667	579.341	-0.194594	0.133842	-1.45391	0.145972	0.538463	tbck	791155	tbck	ENSDARG00000013667	516.293	0.0476759	0.117784	0.404775	0.685643	0.886101	tbck	791155	tbck	ENSDARG00000013667	539.115	-0.00261382	0.173599	-0.0150566	0.987987	0.99592	tbck	791155	tbck
ENSDARG00000013669	1380.77	0.114485	0.0934067	1.22567	0.220324	0.999947	napba	553682	napba	ENSDARG00000013669	1347.4	0.39207	0.126587	3.09724	0.00195332	0.0463624	napba	553682	napba	ENSDARG00000013669	1610.2	0.231841	0.106958	2.1676	0.030189	0.223015	napba	553682	napba	ENSDARG00000013669	1649.11	0.174422	0.1253	1.39203	0.163912	0.452727	napba	553682	napba	ENSDARG00000013669	1376.15	-0.207876	0.250092	-0.831197	0.405862	0.688981	napba	553682	napba
ENSDARG00000013670	3758.32	0.10765	0.101483	1.06076	0.288798	0.999947	hyou1	327133	hyou1	ENSDARG00000013670	3376.1	0.230992	0.0813561	2.83927	0.00452173	0.0810354	hyou1	327133	hyou1	ENSDARG00000013670	3217.82	0.304686	0.0824777	3.69416	0.000220611	0.00597523	hyou1	327133	hyou1	ENSDARG00000013670	2402.83	0.21439	0.135776	1.579	0.114337	0.367281	hyou1	327133	hyou1	ENSDARG00000013670	2761.32	0.69232	0.158243	4.37506	1.214e-05	0.00028449	hyou1	327133	hyou1
ENSDARG00000013681	1652.91	0.0208113	0.0795046	0.261762	0.793505	0.999947	shisa10.1	558619	shisa10.1	ENSDARG00000013681	1524.65	-0.130895	0.0950108	-1.37768	0.168302	0.539473	shisa10.1	558619	shisa10.1	ENSDARG00000013681	1788.44	0.115549	0.0861274	1.34161	0.179722	0.588057	shisa10.1	558619	shisa10.1	ENSDARG00000013681	1657.91	0.370393	0.0905209	4.0918	4.28036e-05	0.000881729	shisa10.1	558619	shisa10.1	ENSDARG00000013681	1860.59	0.848434	0.11191	7.58143	3.41772e-14	4.99198e-12	shisa10.1	558619	shisa10.1
ENSDARG00000013685	116.315	0.0312018	0.287939	0.108363	0.913708	0.999947	vsig8b	564423	vsig8b	ENSDARG00000013685	110.418	-0.0854112	0.201163	-0.424588	0.671137	0.894849	vsig8b	564423	vsig8b	ENSDARG00000013685	131.874	-0.251133	0.204147	-1.23016	0.218638	0.640196	vsig8b	564423	vsig8b	ENSDARG00000013685	138.965	-0.209663	0.255175	-0.821643	0.41128	0.716647	vsig8b	564423	vsig8b	ENSDARG00000013685	135.88	-0.377201	0.245259	-1.53797	0.124057	0.360964	vsig8b	564423	vsig8b
ENSDARG00000013687	275.926	-0.0235705	0.308784	-0.0763335	0.939154	0.999947	CILP2	557778		ENSDARG00000013687	254.093	-0.122335	0.18495	-0.661449	0.508324	0.818058	CILP2	557778		ENSDARG00000013687	315.855	-0.00399718	0.23272	-0.0171759	0.986296	0.997755	CILP2	557778		ENSDARG00000013687	344.69	0.308269	0.240447	1.28206	0.19982	0.505902	CILP2	557778		ENSDARG00000013687	339.182	0.694753	0.193756	3.5857	0.000336169	0.00467633	CILP2	557778
ENSDARG00000013694	279.955	0.0414867	0.152115	0.272733	0.785058	0.999947	stimate	393439	stimate	ENSDARG00000013694	239.349	-0.0409389	0.155034	-0.264064	0.791731	0.93483	stimate	393439	stimate	ENSDARG00000013694	280.027	0.110138	0.160513	0.68616	0.492612	0.852762	stimate	393439	stimate	ENSDARG00000013694	218.825	-0.0310042	0.17633	-0.175831	0.860427	0.958402	stimate	393439	stimate	ENSDARG00000013694	206.867	-0.267411	0.270232	-0.989563	0.322388	0.613285	stimate	393439	stimate
ENSDARG00000013704	163.402	-0.122184	0.191022	-0.639635	0.52241	0.999947	cers2a	259251	cers2a	ENSDARG00000013704	169.045	-0.103045	0.183109	-0.562753	0.573603	0.849881	cers2a	259251	cers2a	ENSDARG00000013704	179.152	0.154755	0.198172	0.780915	0.434853	0.820103	cers2a	259251	cers2a	ENSDARG00000013704	144.494	0.23905	0.211304	1.13131	0.257923	0.57506	cers2a	259251	cers2a	ENSDARG00000013704	169.981	0.555538	0.220305	2.52167	0.0116798	0.0745414	cers2a	259251	cers2a
ENSDARG00000013705	252.586	0.0437872	0.185157	0.236487	0.813055	0.999947	ccm2	436586	ccm2	ENSDARG00000013705	214.549	0.0560196	0.147615	0.379498	0.704318	0.906137	ccm2	436586	ccm2	ENSDARG00000013705	248.124	0.0365681	0.155837	0.234656	0.814475	0.964378	ccm2	436586	ccm2	ENSDARG00000013705	197.07	-0.168403	0.172904	-0.97397	0.330071	0.647997	ccm2	436586	ccm2	ENSDARG00000013705	196.04	0.0051294	0.238049	0.0215477	0.982809	0.994481	ccm2	436586	ccm2
ENSDARG00000013708	6436.1	0.0474132	0.0898711	0.527569	0.597799	0.999947	usp9	568683	usp9	ENSDARG00000013708	5682.08	0.0274342	0.0562563	0.487664	0.625788	0.874557	usp9	568683	usp9	ENSDARG00000013708	6503.89	0.0218843	0.0768129	0.284904	0.775718	0.95549	usp9	568683	usp9	ENSDARG00000013708	5622.02	0.0120905	0.0845308	0.143031	0.886266	0.966689	usp9	568683	usp9	ENSDARG00000013708	5238.51	-0.0311327	0.132124	-0.235633	0.813718	0.929323	usp9	568683	usp9
ENSDARG00000013711	254.644	-0.050778	0.148823	-0.341198	0.732954	0.999947	plin3	335278	plin3	ENSDARG00000013711	302.978	0.0738619	0.290824	0.253974	0.799515	0.937068	plin3	335278	plin3	ENSDARG00000013711	321.823	0.424616	0.198009	2.14443	0.0319983	0.231401	plin3	335278	plin3	ENSDARG00000013711	386.437	0.82086	0.179886	4.56322	5.0374e-06	0.000134775	plin3	335278	plin3	ENSDARG00000013711	512.285	2.06248	0.212382	9.71118	2.70203e-22	1.06705e-19	plin3	335278	plin3
ENSDARG00000013719	544.437	-0.147169	0.165299	-0.890321	0.373293	0.999947	gtse1	553652	gtse1	ENSDARG00000013719	411.71	-0.156741	0.20701	-0.757164	0.448951	0.784002	gtse1	553652	gtse1	ENSDARG00000013719	500.968	-0.501411	0.116417	-4.30702	1.65466e-05	0.000692163	gtse1	553652	gtse1	ENSDARG00000013719	253.322	-1.06917	0.203653	-5.24999	1.52111e-07	6.38929e-06	gtse1	553652	gtse1	ENSDARG00000013719	290.486	-1.2692	0.207946	-6.10352	1.03759e-09	6.74594e-08	gtse1	553652	gtse1
ENSDARG00000013721	985.334	0.35725	0.174771	2.0441	0.0409441	0.999947	g6pc1a.2	563180	g6pc1a.2	ENSDARG00000013721	1413.06	0.762778	0.169999	4.48697	7.22446e-06	0.000729304	g6pc1a.2	563180	g6pc1a.2	ENSDARG00000013721	1318.74	1.72313	0.173354	9.93992	2.7905e-23	2.18868e-20	g6pc1a.2	563180	g6pc1a.2	ENSDARG00000013721	2581.79	1.02033	0.457608	2.2297	0.0257676	0.140651	g6pc1a.2	563180	g6pc1a.2	ENSDARG00000013721	2423.53	0.501029	0.57377	0.873222	0.382542	0.667953	g6pc1a.2	563180	g6pc1a.2
ENSDARG00000013726	303.286	0.0479433	0.190911	0.25113	0.801714	0.999947	ap4b1	393309	ap4b1	ENSDARG00000013726	299.91	0.211121	0.146325	1.44282	0.149071	0.512017	ap4b1	393309	ap4b1	ENSDARG00000013726	333.04	0.185494	0.207154	0.895439	0.370552	0.787399	ap4b1	393309	ap4b1	ENSDARG00000013726	287.585	0.0701682	0.19245	0.364606	0.715406	0.9	ap4b1	393309	ap4b1	ENSDARG00000013726	293.928	0.267077	0.218965	1.21972	0.222571	0.506832	ap4b1	393309	ap4b1
ENSDARG00000013729	3165.07	-0.0587324	0.110655	-0.530773	0.595576	0.999947	srsf6a	406775	srsf6a	ENSDARG00000013729	2662.74	-0.140394	0.113224	-1.23996	0.214988	0.598639	srsf6a	406775	srsf6a	ENSDARG00000013729	2876.51	-0.165331	0.125594	-1.31639	0.188043	0.600367	srsf6a	406775	srsf6a	ENSDARG00000013729	2316.29	-0.163366	0.119379	-1.36846	0.171167	0.464284	srsf6a	406775	srsf6a	ENSDARG00000013729	2426.29	-0.101503	0.152504	-0.665576	0.505682	0.764311	srsf6a	406775	srsf6a
ENSDARG00000013730	3536.65	0.0662614	0.144025	0.460069	0.645466	0.999947	slc4a4a	568631	slc4a4a	ENSDARG00000013730	3092.75	0.157698	0.0906556	1.73953	0.0819408	0.394168	slc4a4a	568631	slc4a4a	ENSDARG00000013730	3703.29	-0.310194	0.105422	-2.9424	0.00325684	0.0483491	slc4a4a	568631	slc4a4a	ENSDARG00000013730	3468.82	-0.540105	0.106472	-5.07274	3.92126e-07	1.44232e-05	slc4a4a	568631	slc4a4a	ENSDARG00000013730	2984.27	-1.08524	0.126761	-8.56125	1.11646e-17	2.50615e-15	slc4a4a	568631	slc4a4a
ENSDARG00000013732	1130.82	-0.120229	0.128473	-0.935835	0.349358	0.999947	vta1	406414	vta1	ENSDARG00000013732	1024.98	-0.0575501	0.101328	-0.567959	0.570062	0.847834	vta1	406414	vta1	ENSDARG00000013732	1137.53	-0.15339	0.0927786	-1.65329	0.0982712	0.443956	vta1	406414	vta1	ENSDARG00000013732	995.266	-0.0790082	0.117095	-0.674735	0.499844	0.782502	vta1	406414	vta1	ENSDARG00000013732	1073.15	0.0899688	0.134586	0.668485	0.503824	0.762909	vta1	406414	vta1
ENSDARG00000013734	455.633	0.0281652	0.150281	0.187417	0.851333	0.999947	polr3glb	449786	polr3glb	ENSDARG00000013734	426.303	0.0278902	0.118949	0.234472	0.814619	0.942558	polr3glb	449786	polr3glb	ENSDARG00000013734	465.357	-0.0449435	0.147842	-0.303998	0.76113	0.951535	polr3glb	449786	polr3glb	ENSDARG00000013734	387.794	-0.0547975	0.137421	-0.398757	0.690072	0.888106	polr3glb	449786	polr3glb	ENSDARG00000013734	384.199	-0.223602	0.184339	-1.21299	0.225133	0.510468	polr3glb	449786	polr3glb
ENSDARG00000013741	694.703	0.11682	0.122165	0.956253	0.338945	0.999947	lancl1	494154	lancl1	ENSDARG00000013741	602.059	-0.0559758	0.095995	-0.583112	0.559818	0.843641	lancl1	494154	lancl1	ENSDARG00000013741	821.515	-0.00815716	0.102987	-0.079206	0.936869	0.989364	lancl1	494154	lancl1	ENSDARG00000013741	618.062	-0.119096	0.133288	-0.893524	0.371577	0.683428	lancl1	494154	lancl1	ENSDARG00000013741	612.512	-0.251556	0.226836	-1.10898	0.267439	0.557761	lancl1	494154	lancl1
ENSDARG00000013749	1040.16	-0.0245405	0.0950342	-0.258228	0.796231	0.999947	slc25a55b	445054	slc25a55b	ENSDARG00000013749	1005.04	-0.0594654	0.0845831	-0.703041	0.48203	0.804644	slc25a55b	445054	slc25a55b	ENSDARG00000013749	1093.42	-0.29965	0.103168	-2.90449	0.00367854	0.0527379	slc25a55b	445054	slc25a55b	ENSDARG00000013749	1029.42	-0.254158	0.134447	-1.8904	0.0587045	0.243976	slc25a55b	445054	slc25a55b	ENSDARG00000013749	1055.4	-0.681789	0.151332	-4.50527	6.62892e-06	0.000166113	slc25a55b	445054	slc25a55b
ENSDARG00000013750	831.943	0.149454	0.24822	0.602103	0.547106	0.999947	eno1b	393668	eno1b	ENSDARG00000013750	837.504	-0.103094	0.146068	-0.705789	0.480319	0.803386	eno1b	393668	eno1b	ENSDARG00000013750	1111.31	-0.361435	0.137321	-2.63205	0.0084871	0.095895	eno1b	393668	eno1b	ENSDARG00000013750	1786.65	0.00461827	0.160543	0.0287665	0.977051	0.995053	eno1b	393668	eno1b	ENSDARG00000013750	1537.87	-0.179165	0.247304	-0.724474	0.468775	0.739067	eno1b	393668	eno1b
ENSDARG00000013752	132.481	0.29395	0.299631	0.98104	0.326573	0.999947	tnni2a.3	402809	tnni2a.3	ENSDARG00000013752	134.93	0.195347	0.178541	1.09413	0.273897	0.658204	tnni2a.3	402809	tnni2a.3	ENSDARG00000013752	154.132	-0.488364	0.193147	-2.52846	0.0114565	0.117141	tnni2a.3	402809	tnni2a.3	ENSDARG00000013752	188.566	-0.606654	0.205906	-2.94627	0.00321629	0.0307961	tnni2a.3	402809	tnni2a.3	ENSDARG00000013752	173.395	-0.512252	0.325091	-1.57572	0.11509	0.345141	tnni2a.3	402809	tnni2a.3
ENSDARG00000013755	37306.3	0.0165837	0.0672116	0.246739	0.805111	0.999947	actn3a	58037	actn3a	ENSDARG00000013755	34044.4	-0.0175125	0.0667967	-0.262177	0.793185	0.93483	actn3a	58037	actn3a	ENSDARG00000013755	37247.1	0.0110086	0.0710662	0.154906	0.876896	0.97858	actn3a	58037	actn3a	ENSDARG00000013755	36244.9	0.117542	0.0845642	1.38997	0.164536	0.453363	actn3a	58037	actn3a	ENSDARG00000013755	35129.5	0.128641	0.0999625	1.28689	0.198131	0.474301	actn3a	58037	actn3a
ENSDARG00000013763	2165.67	0.0828948	0.097467	0.85049	0.395053	0.999947	rrbp1a	553448	rrbp1a	ENSDARG00000013763	1884.22	0.163984	0.0802734	2.04281	0.041071	0.286477	rrbp1a	553448	rrbp1a	ENSDARG00000013763	2040.38	0.229736	0.0827295	2.77696	0.00548706	0.0706971	rrbp1a	553448	rrbp1a	ENSDARG00000013763	1459.26	0.0876655	0.0965938	0.907568	0.364106	0.676737	rrbp1a	553448	rrbp1a	ENSDARG00000013763	1459.2	0.343595	0.134645	2.55185	0.0107152	0.0699068	rrbp1a	553448	rrbp1a
ENSDARG00000013771	143.466	0.0271676	0.36035	0.0753924	0.939903	0.999947	ctss2.2	337572	ctss2.2	ENSDARG00000013771	171.36	-0.204921	0.269508	-0.760352	0.447044	0.782812	ctss2.2	337572	ctss2.2	ENSDARG00000013771	184.766	0.251812	0.22147	1.137	0.255536	0.679803	ctss2.2	337572	ctss2.2	ENSDARG00000013771	316.883	0.570354	0.238039	2.39605	0.0165727	0.104065	ctss2.2	337572	ctss2.2	ENSDARG00000013771	326.433	1.04709	0.325402	3.21785	0.00129154	0.0138611	ctss2.2	337572	ctss2.2
ENSDARG00000013775	71.9009	-0.408978	0.299714	-1.36456	0.17239	0.999947	si:dkey-246g23.4	559426	si:dkey-246g23.4	ENSDARG00000013775	76.346	-0.0503976	0.256387	-0.196569	0.844165	NA	si:dkey-246g23.4	559426	si:dkey-246g23.4	ENSDARG00000013775	108.191	-0.77661	0.279391	-2.77965	0.00544169	0.0703533	si:dkey-246g23.4	559426	si:dkey-246g23.4	ENSDARG00000013775	131.33	-0.586159	0.279252	-2.09903	0.0358143	0.176087	si:dkey-246g23.4	559426	si:dkey-246g23.4	ENSDARG00000013775	107.681	-1.34793	0.392385	-3.43522	0.000592064	0.00737917	si:dkey-246g23.4	559426	si:dkey-246g23.4
ENSDARG00000013776	2163.71	-0.22385	0.156146	-1.43359	0.151688	0.999947	thop1	436628	thop1	ENSDARG00000013776	1577.74	-0.30613	0.151445	-2.0214	0.0432384	0.293176	thop1	436628	thop1	ENSDARG00000013776	1828.81	-0.535286	0.166213	-3.22049	0.00127974	0.0235943	thop1	436628	thop1	ENSDARG00000013776	1316.25	-0.666874	0.149289	-4.46699	7.93262e-06	0.000200914	thop1	436628	thop1	ENSDARG00000013776	1411.27	-0.396054	0.222136	-1.78294	0.0745965	0.264643	thop1	436628	thop1
ENSDARG00000013777	1152.88	-0.090507	0.0869412	-1.04101	0.297869	0.999947	ppp1r13l	541507	ppp1r13l	ENSDARG00000013777	1104.97	-0.112239	0.0947682	-1.18435	0.236274	0.621839	ppp1r13l	541507	ppp1r13l	ENSDARG00000013777	1231.44	-0.0612798	0.0858016	-0.714203	0.475101	0.842012	ppp1r13l	541507	ppp1r13l	ENSDARG00000013777	1074.09	-0.0673422	0.102618	-0.656239	0.51167	0.790526	ppp1r13l	541507	ppp1r13l	ENSDARG00000013777	1195.33	0.159378	0.138311	1.15232	0.249189	0.539324	ppp1r13l	541507	ppp1r13l
ENSDARG00000013784	266.398	0.130456	0.144097	0.905336	0.365287	0.999947	zgc:77158	402971	zgc:77158	ENSDARG00000013784	265.35	0.181083	0.176118	1.02819	0.30386	0.681392	zgc:77158	402971	zgc:77158	ENSDARG00000013784	285.356	0.387708	0.148066	2.61849	0.0088321	0.098309	zgc:77158	402971	zgc:77158	ENSDARG00000013784	278.597	0.53984	0.164293	3.28583	0.00101683	0.0124745	zgc:77158	402971	zgc:77158	ENSDARG00000013784	285.631	0.726942	0.186529	3.8972	9.73107e-05	0.00166278	zgc:77158	402971	zgc:77158
ENSDARG00000013787	357.233	0.230707	0.179734	1.2836	0.199281	0.999947	gucy1a1	550420	gucy1a1	ENSDARG00000013787	341.586	0.0537603	0.128176	0.419427	0.674904	0.896018	gucy1a1	550420	gucy1a1	ENSDARG00000013787	399.482	-0.0594296	0.121949	-0.487334	0.626022	0.91181	gucy1a1	550420	gucy1a1	ENSDARG00000013787	525.336	0.176827	0.138902	1.27303	0.203006	0.5095	gucy1a1	550420	gucy1a1	ENSDARG00000013787	464.737	0.0617825	0.178524	0.346073	0.729288	0.893488	gucy1a1	550420	gucy1a1
ENSDARG00000013789	58.8631	-0.0456597	0.293542	-0.155547	0.87639	0.999947	sim1b	566656	sim1b	ENSDARG00000013789	54.0902	0.240583	0.282888	0.850454	0.395073	NA	sim1b	566656	sim1b	ENSDARG00000013789	60.3277	0.257141	0.308694	0.832996	0.404847	0.805371	sim1b	566656	sim1b	ENSDARG00000013789	44.338	-0.0135055	0.374786	-0.0360352	0.971254	0.993545	sim1b	566656	sim1b	ENSDARG00000013789	48.9624	0.286028	0.435385	0.656953	0.511211	0.768321	sim1b	566656	sim1b
ENSDARG00000013794	755.542	0.167504	0.127827	1.3104	0.190061	0.999947	klf11b	559076	klf11b	ENSDARG00000013794	837.334	0.215789	0.0868136	2.48565	0.0129314	0.153706	klf11b	559076	klf11b	ENSDARG00000013794	1014.91	0.259674	0.108486	2.39363	0.0166827	0.153713	klf11b	559076	klf11b	ENSDARG00000013794	757.13	0.240054	0.141411	1.69757	0.0895898	0.317851	klf11b	559076	klf11b	ENSDARG00000013794	745.357	0.664913	0.136826	4.85955	1.17651e-06	3.63089e-05	klf11b	559076	klf11b
ENSDARG00000013795	164.921	0.0133754	0.185797	0.0719893	0.94261	0.999947	hps4	393296	hps4	ENSDARG00000013795	165.535	0.183477	0.163515	1.12208	0.26183	0.64727	hps4	393296	hps4	ENSDARG00000013795	182.304	0.115259	0.171611	0.67163	0.501819	0.85711	hps4	393296	hps4	ENSDARG00000013795	150.897	0.384934	0.195875	1.9652	0.0493912	0.218005	hps4	393296	hps4	ENSDARG00000013795	161.687	0.605526	0.227078	2.6666	0.00766221	0.054827	hps4	393296	hps4
ENSDARG00000013800	489.569	-0.190302	0.14242	-1.33621	0.181482	0.999947	snrpd3	415171	snrpd3	ENSDARG00000013800	412.18	-0.209124	0.160419	-1.30361	0.192366	0.572309	snrpd3	415171	snrpd3	ENSDARG00000013800	416.58	-0.232243	0.136428	-1.70232	0.088696	0.421107	snrpd3	415171	snrpd3	ENSDARG00000013800	278.826	-0.484836	0.171546	-2.82628	0.00470923	0.0415631	snrpd3	415171	snrpd3	ENSDARG00000013800	281.515	-0.45591	0.205204	-2.22175	0.0263004	0.133665	snrpd3	415171	snrpd3
ENSDARG00000013802	526.351	-0.206902	0.117502	-1.76084	0.0782661	0.999947	pcid2	492509	pcid2	ENSDARG00000013802	446.161	-0.221399	0.123702	-1.78977	0.0734902	0.376371	pcid2	492509	pcid2	ENSDARG00000013802	459.4	-0.312801	0.129316	-2.41889	0.015568	0.146599	pcid2	492509	pcid2	ENSDARG00000013802	396.588	-0.231883	0.149385	-1.55224	0.120604	0.379061	pcid2	492509	pcid2	ENSDARG00000013802	435.982	-0.0172408	0.171121	-0.100752	0.919747	0.970144	pcid2	492509	pcid2
ENSDARG00000013804	2685.59	-0.0222885	0.0816632	-0.272933	0.784905	0.999947	capns1b	560033	capns1b	ENSDARG00000013804	2329.3	-0.160894	0.0655232	-2.45553	0.0140676	0.161262	capns1b	560033	capns1b	ENSDARG00000013804	2539.02	-0.0792811	0.093653	-0.846541	0.397251	0.801656	capns1b	560033	capns1b	ENSDARG00000013804	2343.73	-0.216641	0.0860784	-2.51679	0.011843	0.0822681	capns1b	560033	capns1b	ENSDARG00000013804	2454.14	-0.0344592	0.111658	-0.308614	0.757615	0.904912	capns1b	560033	capns1b
ENSDARG00000013813	537.268	0.0367898	0.11267	0.326526	0.744026	0.999947	fam219ab	553801	fam219ab	ENSDARG00000013813	473.719	0.0358778	0.103412	0.346941	0.728635	0.915414	fam219ab	553801	fam219ab	ENSDARG00000013813	518.961	0.0663117	0.129498	0.512066	0.608605	0.905029	fam219ab	553801	fam219ab	ENSDARG00000013813	519.764	0.209783	0.131443	1.59601	0.110488	0.360819	fam219ab	553801	fam219ab	ENSDARG00000013813	458.143	-0.020377	0.153584	-0.132677	0.894449	0.961416	fam219ab	553801	fam219ab
ENSDARG00000013822	559.536	0.021751	0.118364	0.183764	0.854199	0.999947	anapc16	550576	anapc16	ENSDARG00000013822	557.359	-0.102745	0.117282	-0.876048	0.381004	0.74137	anapc16	550576	anapc16	ENSDARG00000013822	596.546	0.0909411	0.14761	0.616091	0.537834	0.873034	anapc16	550576	anapc16	ENSDARG00000013822	566.246	0.264014	0.128245	2.05868	0.0395254	0.188477	anapc16	550576	anapc16	ENSDARG00000013822	583.809	0.426992	0.175515	2.4328	0.0149828	0.0889249	anapc16	550576	anapc16
ENSDARG00000013828	229.375	-0.0922837	0.168894	-0.546401	0.584791	0.999947	SNX13	503733		ENSDARG00000013828	189.686	0.347162	0.156741	2.21488	0.0267685	0.230624	SNX13	503733		ENSDARG00000013828	246.628	0.14231	0.168627	0.843933	0.398707	0.802251	SNX13	503733		ENSDARG00000013828	224.126	-0.384405	0.223269	-1.72171	0.0851221	0.307936	SNX13	503733		ENSDARG00000013828	197.598	-0.651486	0.207714	-3.13645	0.00171004	0.0172337	SNX13	503733
ENSDARG00000013830	575.668	0.078495	0.10945	0.717179	0.473264	0.999947	osbpl2b	334206	osbpl2b	ENSDARG00000013830	602.018	0.0979594	0.125356	0.781449	0.434538	0.77484	osbpl2b	334206	osbpl2b	ENSDARG00000013830	668.183	0.324057	0.100909	3.21139	0.00132096	0.0240947	osbpl2b	334206	osbpl2b	ENSDARG00000013830	684.457	0.297886	0.119828	2.48595	0.0129205	0.0873374	osbpl2b	334206	osbpl2b	ENSDARG00000013830	666.396	0.489862	0.159166	3.07768	0.00208622	0.0203144	osbpl2b	334206	osbpl2b
ENSDARG00000013834	63.7868	0.187869	0.340122	0.552356	0.580704	0.999947	arhgef3	570228	arhgef3	ENSDARG00000013834	52.0385	0.250621	0.281435	0.89051	0.373192	NA	arhgef3	570228	arhgef3	ENSDARG00000013834	60.5338	0.0523165	0.297723	0.175722	0.860512	0.974326	arhgef3	570228	arhgef3	ENSDARG00000013834	57.8316	-0.00384837	0.321026	-0.0119877	0.990435	0.998005	arhgef3	570228	arhgef3	ENSDARG00000013834	56.4574	0.162425	0.351389	0.462237	0.643911	0.846953	arhgef3	570228	arhgef3
ENSDARG00000013837	4.29309	0.180941	0.972191	0.186116	0.852354	NA	spo11	402982	spo11	ENSDARG00000013837	4.93936	-0.0780107	0.881078	-0.0885401	0.929447	NA	spo11	402982	spo11	ENSDARG00000013837	4.20263	-0.911599	1.03244	-0.88296	0.377258	NA	spo11	402982	spo11	ENSDARG00000013837	4.4932	0.254419	1.08393	0.234719	0.814427	NA	spo11	402982	spo11	ENSDARG00000013837	4.36086	-0.0408715	1.47268	-0.0277531	0.977859	NA	spo11	402982	spo11
ENSDARG00000013838	4176.64	0.0789623	0.0869325	0.908317	0.363711	0.999947	sulf2b	322056	sulf2b	ENSDARG00000013838	3675.47	0.0632777	0.0629136	1.00579	0.314517	0.69089	sulf2b	322056	sulf2b	ENSDARG00000013838	4354.67	-0.0352881	0.0734323	-0.480553	0.630835	0.91303	sulf2b	322056	sulf2b	ENSDARG00000013838	4176.29	0.0344436	0.0769063	0.447864	0.654251	0.870236	sulf2b	322056	sulf2b	ENSDARG00000013838	3687.4	-0.315779	0.127244	-2.48168	0.0130766	0.0807347	sulf2b	322056	sulf2b
ENSDARG00000013839	390.373	-0.0739361	0.125007	-0.591454	0.554216	0.999947	aldh3b1	282559	aldh3b1	ENSDARG00000013839	310.944	-0.0652733	0.122976	-0.530779	0.595572	0.858729	aldh3b1	282559	aldh3b1	ENSDARG00000013839	334.27	-0.202373	0.170101	-1.18972	0.234156	0.658071	aldh3b1	282559	aldh3b1	ENSDARG00000013839	359.828	-0.131215	0.170756	-0.768434	0.44223	0.740767	aldh3b1	282559	aldh3b1	ENSDARG00000013839	328.368	0.257615	0.187202	1.37614	0.16878	0.432964	aldh3b1	282559	aldh3b1
ENSDARG00000013841	868.367	-0.0177383	0.0987254	-0.179673	0.857409	0.999947	abl2	570636	abl2	ENSDARG00000013841	743.897	-0.0458015	0.0976964	-0.468814	0.639203	0.88065	abl2	570636	abl2	ENSDARG00000013841	882.194	0.01938	0.113916	0.170126	0.864911	0.975734	abl2	570636	abl2	ENSDARG00000013841	782.945	-0.0964374	0.112116	-0.860156	0.389703	0.697418	abl2	570636	abl2	ENSDARG00000013841	729.83	-0.175624	0.160231	-1.09607	0.273049	0.563786	abl2	570636	abl2
ENSDARG00000013842	210.53	0.113918	0.207627	0.548665	0.583236	0.999947	tbc1d19	393463	tbc1d19	ENSDARG00000013842	179.016	0.227124	0.159085	1.42769	0.153381	0.517432	tbc1d19	393463	tbc1d19	ENSDARG00000013842	218.641	-0.165755	0.230643	-0.718664	0.472348	0.841059	tbc1d19	393463	tbc1d19	ENSDARG00000013842	202.024	-0.0719002	0.192794	-0.372937	0.709195	0.896982	tbc1d19	393463	tbc1d19	ENSDARG00000013842	180.308	-0.201701	0.306934	-0.657148	0.511086	0.768321	tbc1d19	393463	tbc1d19
ENSDARG00000013843	762.042	-0.0957339	0.115713	-0.827341	0.408044	0.999947	septin5a	335925	septin5a	ENSDARG00000013843	667.52	-0.0201256	0.09039	-0.222653	0.823805	0.946992	septin5a	335925	septin5a	ENSDARG00000013843	775.502	-0.0142885	0.110396	-0.12943	0.897018	0.982484	septin5a	335925	septin5a	ENSDARG00000013843	712.409	-0.074211	0.107853	-0.688076	0.491405	0.776052	septin5a	335925	septin5a	ENSDARG00000013843	676.897	-0.0602891	0.142686	-0.422529	0.672639	0.86228	septin5a	335925	septin5a
ENSDARG00000013845	1601.33	0.0218632	0.104393	0.209431	0.834112	0.999947	ttc14	541501	ttc14	ENSDARG00000013845	1478.41	0.201223	0.0872576	2.30608	0.0211064	0.20341	ttc14	541501	ttc14	ENSDARG00000013845	1740.95	0.190977	0.115641	1.65147	0.0986434	0.444796	ttc14	541501	ttc14	ENSDARG00000013845	1713.59	0.152449	0.112833	1.3511	0.176663	0.472451	ttc14	541501	ttc14	ENSDARG00000013845	1503.61	-0.111425	0.216591	-0.514451	0.606937	0.824559	ttc14	541501	ttc14
ENSDARG00000013847	512.446	0.00747434	0.132325	0.0564849	0.954956	0.999947	egfra	378478	egfra	ENSDARG00000013847	539.859	0.0318029	0.150054	0.211943	0.832152	0.949754	egfra	378478	egfra	ENSDARG00000013847	616.745	0.151041	0.121094	1.24731	0.212285	0.634697	egfra	378478	egfra	ENSDARG00000013847	636.599	0.144301	0.119831	1.2042	0.228511	0.542674	egfra	378478	egfra	ENSDARG00000013847	657.842	0.679175	0.142108	4.77929	1.75919e-06	5.20317e-05	egfra	378478	egfra
ENSDARG00000013853	996.667	0.0146381	0.0868509	0.168543	0.866156	0.999947	lmo4a	114412	lmo4a	ENSDARG00000013853	791.485	-0.116542	0.0944669	-1.23369	0.21732	0.600408	lmo4a	114412	lmo4a	ENSDARG00000013853	885.406	-0.105703	0.112828	-0.93685	0.348836	0.769857	lmo4a	114412	lmo4a	ENSDARG00000013853	736.039	-0.0446573	0.108212	-0.412685	0.679838	0.883737	lmo4a	114412	lmo4a	ENSDARG00000013853	776.125	0.0443798	0.136126	0.326019	0.74441	0.900505	lmo4a	114412	lmo4a
ENSDARG00000013855	226.457	-0.277279	0.214248	-1.2942	0.195597	0.999947	slc12a3	565439	slc12a3	ENSDARG00000013855	244.451	-0.542092	0.205918	-2.63257	0.0084742	0.120682	slc12a3	565439	slc12a3	ENSDARG00000013855	314.268	-0.141719	0.200737	-0.705994	0.480192	0.844452	slc12a3	565439	slc12a3	ENSDARG00000013855	528.989	0.313496	0.224686	1.39526	0.162936	0.451252	slc12a3	565439	slc12a3	ENSDARG00000013855	372.803	0.208815	0.24263	0.860634	0.38944	0.673817	slc12a3	565439	slc12a3
ENSDARG00000013856	7.94829	0.405633	0.918012	0.44186	0.65859	0.999947	amy2a	406539	amy2a	ENSDARG00000013856	9.76529	-0.690124	0.969212	-0.712047	0.476436	NA	amy2a	406539	amy2a	ENSDARG00000013856	26.1901	-0.964268	0.806138	-1.19616	0.231635	NA	amy2a	406539	amy2a	ENSDARG00000013856	332.323	0.402534	0.890792	0.451883	0.651353	0.869607	amy2a	406539	amy2a	ENSDARG00000013856	205.782	-0.355347	1.0495	-0.338588	0.73492	0.896732	amy2a	406539	amy2a
ENSDARG00000013858	59.9456	0.334076	0.366685	0.911072	0.362257	0.999947	cdc14aa	394124	cdc14aa	ENSDARG00000013858	55.8999	-0.104522	0.284347	-0.367585	0.713183	NA	cdc14aa	394124	cdc14aa	ENSDARG00000013858	76.256	-0.462563	0.282434	-1.63777	0.101469	0.450923	cdc14aa	394124	cdc14aa	ENSDARG00000013858	119.386	0.204635	0.323839	0.631904	0.52745	0.800072	cdc14aa	394124	cdc14aa	ENSDARG00000013858	85.5566	0.0265558	0.400651	0.0662816	0.947154	0.980442	cdc14aa	394124	cdc14aa
ENSDARG00000013860	227.527	0.00338662	0.155349	0.0218	0.982607	0.999947	ptpmt1	567019	ptpmt1	ENSDARG00000013860	190.898	-0.120687	0.168802	-0.714963	0.474632	0.798449	ptpmt1	567019	ptpmt1	ENSDARG00000013860	211.278	0.0104169	0.168975	0.0616476	0.950843	0.991997	ptpmt1	567019	ptpmt1	ENSDARG00000013860	211.566	0.0233582	0.198014	0.117962	0.906098	0.97174	ptpmt1	567019	ptpmt1	ENSDARG00000013860	206.505	0.317886	0.216712	1.46686	0.142414	0.392165	ptpmt1	567019	ptpmt1
ENSDARG00000013861	541.429	-0.0528614	0.115312	-0.458423	0.646649	0.999947	armc1	494066	armc1	ENSDARG00000013861	477.998	0.0882282	0.108963	0.809708	0.418108	0.766037	armc1	494066	armc1	ENSDARG00000013861	518.423	0.0712891	0.145101	0.491305	0.623211	0.910322	armc1	494066	armc1	ENSDARG00000013861	457.639	-0.0679797	0.124684	-0.545214	0.585607	0.834165	armc1	494066	armc1	ENSDARG00000013861	431.764	-0.166362	0.166403	-0.999754	0.31743	0.608521	armc1	494066	armc1
ENSDARG00000013863	948.681	0.0419111	0.10038	0.417526	0.676294	0.999947	fam133b	790942	fam133b	ENSDARG00000013863	869.357	0.056688	0.0841269	0.673839	0.500414	0.813474	fam133b	790942	fam133b	ENSDARG00000013863	963.518	0.156842	0.112664	1.39212	0.163886	0.566999	fam133b	790942	fam133b	ENSDARG00000013863	830.053	0.191831	0.107968	1.77674	0.0756116	0.285946	fam133b	790942	fam133b	ENSDARG00000013863	812.846	0.241225	0.130185	1.85294	0.0638912	0.240296	fam133b	790942	fam133b
ENSDARG00000013871	74.3187	-5.26589e-05	0.509434	-0.000103368	0.999918	0.999947	slc5a1	393654	slc5a1	ENSDARG00000013871	73.6027	0.0407401	0.28817	0.141375	0.887574	NA	slc5a1	393654	slc5a1	ENSDARG00000013871	124.836	-0.408771	0.385219	-1.06114	0.288625	0.715289	slc5a1	393654	slc5a1	ENSDARG00000013871	318.866	0.114448	0.302208	0.378707	0.704905	0.894741	slc5a1	393654	slc5a1	ENSDARG00000013871	263.683	-0.288932	0.709735	-0.407098	0.683936	0.86815	slc5a1	393654	slc5a1
ENSDARG00000013880	225.235	0.0607853	0.148072	0.41051	0.681432	0.999947	SPATA20	567862		ENSDARG00000013880	242.111	-0.162233	0.138609	-1.17044	0.241825	0.62556	SPATA20	567862		ENSDARG00000013880	286.98	0.0500508	0.154832	0.323259	0.746499	0.948082	SPATA20	567862		ENSDARG00000013880	325.475	0.361691	0.154837	2.33594	0.0194941	0.116582	SPATA20	567862		ENSDARG00000013880	327.374	0.385485	0.202441	1.90419	0.056886	0.222586	SPATA20	567862
ENSDARG00000013881	615.093	0.00151598	0.131612	0.0115186	0.99081	0.999947	pi4k2b	564750	pi4k2b	ENSDARG00000013881	551.4	-0.0250461	0.101796	-0.246042	0.805649	0.938649	pi4k2b	564750	pi4k2b	ENSDARG00000013881	637.992	0.132623	0.108674	1.22037	0.222325	0.644181	pi4k2b	564750	pi4k2b	ENSDARG00000013881	558.27	0.120241	0.120547	0.997463	0.31854	0.637579	pi4k2b	564750	pi4k2b	ENSDARG00000013881	506.376	0.179018	0.177401	1.00912	0.312919	0.604328	pi4k2b	564750	pi4k2b
ENSDARG00000013892	1899.57	0.0830399	0.0773772	1.07318	0.283189	0.999947	SORL1	497306		ENSDARG00000013892	1810.35	0.0549173	0.0862168	0.636968	0.524146	0.825781	SORL1	497306		ENSDARG00000013892	2093.87	0.16477	0.0876015	1.88091	0.0599847	0.338272	SORL1	497306		ENSDARG00000013892	2082.87	0.321747	0.0863878	3.72445	0.000195742	0.0031613	SORL1	497306		ENSDARG00000013892	1896.68	0.33441	0.13228	2.52804	0.0114701	0.0736305	SORL1	497306
ENSDARG00000013907	3.81946	-0.784229	1.03597	-0.756998	0.449051	NA		570141		ENSDARG00000013907	2.5902	-0.604109	1.2321	-0.490308	0.623916	NA		570141		ENSDARG00000013907	4.42504	0.643409	1.18545	0.542754	0.587299	NA		570141		ENSDARG00000013907	3.83561	0.455742	1.19235	0.382222	0.702297	NA		570141		ENSDARG00000013907	2.15722	0.317675	1.62114	0.195958	0.844643	NA		570141
ENSDARG00000013921	1207.31	0.215434	0.097854	2.20159	0.0276946	0.999947	FRY	566822		ENSDARG00000013921	1171.41	0.0879889	0.109018	0.807105	0.419606	0.766547	FRY	566822		ENSDARG00000013921	1352.97	0.221385	0.105743	2.09362	0.036294	0.251693	FRY	566822		ENSDARG00000013921	1829.88	0.432607	0.127654	3.38891	0.000701712	0.00912985	FRY	566822		ENSDARG00000013921	1489.68	0.100632	0.169963	0.592079	0.553798	0.795083	FRY	566822
ENSDARG00000013926	154.082	0.187727	0.278893	0.673117	0.500873	0.999947	slc16a9a	795588	slc16a9a	ENSDARG00000013926	282.566	0.321737	0.561803	0.572686	0.566857	0.846808	slc16a9a	795588	slc16a9a	ENSDARG00000013926	237.937	0.799668	0.217838	3.67093	0.000241673	0.0064346	slc16a9a	795588	slc16a9a	ENSDARG00000013926	438.225	1.71447	0.276309	6.20489	5.47337e-10	4.18477e-08	slc16a9a	795588	slc16a9a	ENSDARG00000013926	526.795	2.60817	0.291429	8.94959	3.56806e-19	9.39368e-17	slc16a9a	795588	slc16a9a
ENSDARG00000013928	581.406	0.107448	0.143727	0.747579	0.454714	0.999947	plekhb2	100003431	plekhb2	ENSDARG00000013928	631.049	0.115645	0.159666	0.724293	0.468886	0.79561	plekhb2	100003431	plekhb2	ENSDARG00000013928	700.916	0.357425	0.162072	2.20535	0.0274297	0.209611	plekhb2	100003431	plekhb2	ENSDARG00000013928	782.966	0.534332	0.152831	3.49622	0.0004719	0.00653552	plekhb2	100003431	plekhb2	ENSDARG00000013928	755.515	0.821016	0.205831	3.98879	6.64103e-05	0.00121043	plekhb2	100003431	plekhb2
ENSDARG00000013931	5492.37	0.0177779	0.0715206	0.24857	0.803693	0.999947	eif3m	334626	eif3m	ENSDARG00000013931	4945.52	0.0345774	0.0637927	0.542027	0.5878	0.855634	eif3m	334626	eif3m	ENSDARG00000013931	5359.32	0.0839543	0.0892064	0.941123	0.346642	0.768754	eif3m	334626	eif3m	ENSDARG00000013931	4932.27	0.18503	0.0770508	2.40141	0.0163321	0.102874	eif3m	334626	eif3m	ENSDARG00000013931	5183.04	0.400308	0.151575	2.64099	0.00826653	0.0578738	eif3m	334626	eif3m
ENSDARG00000013933	12.2585	-0.461546	0.609676	-0.757035	0.449029	0.999947	XRCC2	553395		ENSDARG00000013933	13.0027	-0.849678	0.696303	-1.22027	0.222362	NA	XRCC2	553395		ENSDARG00000013933	11.49	-0.73138	0.711366	-1.02813	0.303886	NA	XRCC2	553395		ENSDARG00000013933	8.79047	-1.37896	0.785513	-1.75549	0.0791751	NA	XRCC2	553395		ENSDARG00000013933	8.50156	-0.664417	0.898546	-0.739436	0.459642	NA	XRCC2	553395
ENSDARG00000013938	2602.38	-0.0913681	0.0966752	-0.945104	0.344606	0.999947	psmb3	573095	psmb3	ENSDARG00000013938	2244.6	-0.10404	0.104917	-0.991635	0.321376	0.695698	psmb3	573095	psmb3	ENSDARG00000013938	2424.7	-0.234738	0.0980273	-2.39462	0.0166375	0.153534	psmb3	573095	psmb3	ENSDARG00000013938	1845.11	-0.144003	0.0930544	-1.54751	0.121739	0.381105	psmb3	573095	psmb3	ENSDARG00000013938	1811.38	0.0340728	0.120701	0.282291	0.77772	0.913365	psmb3	573095	psmb3
ENSDARG00000013946	1338.08	-0.23207	0.108124	-2.14634	0.0318461	0.999947	ivns1abpb	334334	ivns1abpb	ENSDARG00000013946	1247.48	-0.390306	0.10304	-3.78792	0.000151914	0.00752495	ivns1abpb	334334	ivns1abpb	ENSDARG00000013946	1216.85	-0.244729	0.087197	-2.80662	0.00500638	0.0661798	ivns1abpb	334334	ivns1abpb	ENSDARG00000013946	1376.24	0.126769	0.119523	1.06062	0.288861	0.608484	ivns1abpb	334334	ivns1abpb	ENSDARG00000013946	1417.42	0.392421	0.153586	2.55505	0.0106172	0.0694517	ivns1abpb	334334	ivns1abpb
ENSDARG00000013950	145.696	0.141309	0.180396	0.783329	0.433434	0.999947	pdf	619248	pdf	ENSDARG00000013950	118.169	-0.114503	0.187644	-0.610213	0.541721	0.833554	pdf	619248	pdf	ENSDARG00000013950	133.447	-0.249411	0.20167	-1.23673	0.216187	0.638896	pdf	619248	pdf	ENSDARG00000013950	123.595	0.0195023	0.205279	0.095004	0.924312	0.977916	pdf	619248	pdf	ENSDARG00000013950	113.362	-0.5065	0.276909	-1.82912	0.0673813	0.248128	pdf	619248	pdf
ENSDARG00000013961	1210.97	0.151632	0.135468	1.11932	0.263005	0.999947	slc31a1	403028	slc31a1	ENSDARG00000013961	1208.72	0.0361314	0.132758	0.272159	0.7855	0.933669	slc31a1	403028	slc31a1	ENSDARG00000013961	1370.78	0.0922462	0.117289	0.786487	0.431582	0.818714	slc31a1	403028	slc31a1	ENSDARG00000013961	1729.54	0.259264	0.17474	1.48371	0.137886	0.410201	slc31a1	403028	slc31a1	ENSDARG00000013961	1451.04	0.251906	0.232732	1.08239	0.279081	0.570032	slc31a1	403028	slc31a1
ENSDARG00000013963	3267.22	-0.036084	0.115437	-0.312585	0.754596	0.999947	mipb	553420	mipb	ENSDARG00000013963	3139.11	-0.112323	0.102436	-1.09652	0.272851	0.658101	mipb	553420	mipb	ENSDARG00000013963	3380.45	-0.0261565	0.111208	-0.235202	0.814052	0.964313	mipb	553420	mipb	ENSDARG00000013963	3677.58	0.235889	0.0916616	2.57348	0.0100681	0.0733512	mipb	553420	mipb	ENSDARG00000013963	3495.12	0.125819	0.12102	1.03965	0.298502	0.591209	mipb	553420	mipb
ENSDARG00000013965	1205.43	-0.0891001	0.089124	-0.999732	0.31744	0.999947	CUL2	336088		ENSDARG00000013965	1020.45	-0.0575324	0.100719	-0.571215	0.567854	0.847583	CUL2	336088		ENSDARG00000013965	1126.88	0.00522317	0.092467	0.0564868	0.954954	0.992345	CUL2	336088		ENSDARG00000013965	1008.74	-0.0231258	0.109341	-0.211502	0.832496	0.948244	CUL2	336088		ENSDARG00000013965	987.226	-0.1344	0.141601	-0.949145	0.342547	0.63289	CUL2	336088
ENSDARG00000013966	1104.38	-0.0526739	0.0973994	-0.540803	0.588643	0.999947	psma6b	436862	psma6b	ENSDARG00000013966	933.64	-0.202202	0.124083	-1.62958	0.103191	0.434694	psma6b	436862	psma6b	ENSDARG00000013966	1078.78	-0.103186	0.0941009	-1.09655	0.272839	0.700006	psma6b	436862	psma6b	ENSDARG00000013966	881.69	-0.00567341	0.108428	-0.052324	0.958271	0.990413	psma6b	436862	psma6b	ENSDARG00000013966	860.906	0.205346	0.17234	1.19152	0.23345	0.521079	psma6b	436862	psma6b
ENSDARG00000013968	8286.06	-0.0105564	0.0680798	-0.155059	0.876775	0.999947	psap	140811	psap	ENSDARG00000013968	8434.19	-0.0676324	0.0734246	-0.921115	0.356991	0.724512	psap	140811	psap	ENSDARG00000013968	9546.63	0.0857473	0.0904491	0.948017	0.343121	0.765224	psap	140811	psap	ENSDARG00000013968	9202.94	0.338305	0.106506	3.17639	0.00149123	0.0168373	psap	140811	psap	ENSDARG00000013968	10068	0.669626	0.108268	6.18487	6.21538e-10	4.24817e-08	psap	140811	psap
ENSDARG00000013973	376.173	-0.168565	0.128697	-1.30978	0.190272	0.999947	pex3	393197	pex3	ENSDARG00000013973	322.302	-0.242452	0.123623	-1.96121	0.049854	0.312813	pex3	393197	pex3	ENSDARG00000013973	345.381	-0.141705	0.134451	-1.05395	0.291906	0.719019	pex3	393197	pex3	ENSDARG00000013973	353.604	-0.112202	0.154148	-0.727885	0.466684	0.758027	pex3	393197	pex3	ENSDARG00000013973	344.16	-0.076712	0.209009	-0.367028	0.713598	0.884863	pex3	393197	pex3
ENSDARG00000013976	2654.76	0.0551775	0.134618	0.409883	0.681892	0.999947	anxa13	81880	anxa13	ENSDARG00000013976	2542.08	-0.0279282	0.0997917	-0.279865	0.779581	0.93199	anxa13	81880	anxa13	ENSDARG00000013976	2820.27	0.152185	0.128167	1.18739	0.235072	0.659168	anxa13	81880	anxa13	ENSDARG00000013976	2782.73	0.243731	0.0926589	2.63041	0.00852807	0.064984	anxa13	81880	anxa13	ENSDARG00000013976	2797.54	0.529829	0.147391	3.59471	0.000324752	0.00455915	anxa13	81880	anxa13
ENSDARG00000013979	2745.78	0.0668823	0.130406	0.512876	0.608038	0.999947	ndfip1	324047	ndfip1	ENSDARG00000013979	2624.74	0.0803066	0.0739969	1.08527	0.277802	0.661624	ndfip1	324047	ndfip1	ENSDARG00000013979	2972.37	0.0093224	0.10768	0.0865749	0.931009	0.988177	ndfip1	324047	ndfip1	ENSDARG00000013979	3310.29	0.178665	0.108342	1.64908	0.0991315	0.33835	ndfip1	324047	ndfip1	ENSDARG00000013979	2918.01	0.158678	0.163361	0.971335	0.331381	0.621796	ndfip1	324047	ndfip1
ENSDARG00000013990	2174.61	-0.0495469	0.101611	-0.487612	0.625824	0.999947	ube2q2	406260	ube2q2	ENSDARG00000013990	1988.3	0.0397252	0.0768729	0.516765	0.605321	0.863429	ube2q2	406260	ube2q2	ENSDARG00000013990	2190.53	0.108776	0.0995525	1.09265	0.274546	0.701148	ube2q2	406260	ube2q2	ENSDARG00000013990	2027.91	0.269216	0.097627	2.7576	0.00582278	0.0488617	ube2q2	406260	ube2q2	ENSDARG00000013990	1889.82	0.161223	0.110154	1.46361	0.1433	0.393721	ube2q2	406260	ube2q2
ENSDARG00000013997	602.856	-0.0258946	0.111275	-0.232709	0.815988	0.999947	ern1	553551		ENSDARG00000013997	485.207	-0.00613172	0.118927	-0.0515587	0.95888	0.98804	ern1	553551		ENSDARG00000013997	581.783	-0.0176913	0.117992	-0.149936	0.880815	0.979423	ern1	553551		ENSDARG00000013997	541.894	-0.132006	0.12563	-1.05075	0.293371	0.612076	ern1	553551		ENSDARG00000013997	479.517	-0.182424	0.176267	-1.03493	0.300702	0.593236	ern1	553551
ENSDARG00000014003	531.902	0.0940699	0.123478	0.761836	0.446158	0.999947	stard8	558476	stard8	ENSDARG00000014003	465.366	0.0476983	0.126613	0.376724	0.706379	0.906652	stard8	558476	stard8	ENSDARG00000014003	509.969	-0.0222509	0.132945	-0.16737	0.867079	0.976131	stard8	558476	stard8	ENSDARG00000014003	408.575	-0.166874	0.157079	-1.06235	0.288076	0.607928	stard8	558476	stard8	ENSDARG00000014003	451.322	0.113727	0.166209	0.684241	0.493823	0.756421	stard8	558476	stard8
ENSDARG00000014004	1505.19	-0.0567506	0.0931505	-0.609235	0.542368	0.999947	eif2b4	541548	eif2b4	ENSDARG00000014004	1418.5	-0.116506	0.126229	-0.922976	0.35602	0.723741	eif2b4	541548	eif2b4	ENSDARG00000014004	1559.93	0.197114	0.0949461	2.07606	0.0378882	0.258356	eif2b4	541548	eif2b4	ENSDARG00000014004	1378.05	0.330557	0.104692	3.15743	0.00159164	0.017726	eif2b4	541548	eif2b4	ENSDARG00000014004	1548.49	0.861069	0.128177	6.71783	1.84448e-11	1.77178e-09	eif2b4	541548	eif2b4
ENSDARG00000014005	302.598	-0.141847	0.179028	-0.79232	0.428174	0.999947	LRRC45	100329452		ENSDARG00000014005	283.538	0.0320433	0.165055	0.194138	0.846068	0.95356	LRRC45	100329452		ENSDARG00000014005	324.043	-0.0927371	0.130569	-0.710252	0.477548	0.842805	LRRC45	100329452		ENSDARG00000014005	246.048	-0.153354	0.168802	-0.908487	0.363621	0.676668	LRRC45	100329452		ENSDARG00000014005	265.548	-0.372764	0.200285	-1.86116	0.0627212	0.237699	LRRC45	100329452
ENSDARG00000014008	991.273	-0.137018	0.103382	-1.32535	0.185056	0.999947	cwc22	566033	cwc22	ENSDARG00000014008	825.198	-0.281583	0.109225	-2.57802	0.00993687	0.131748	cwc22	566033	cwc22	ENSDARG00000014008	917.225	-0.257478	0.093191	-2.7629	0.00572902	0.0725728	cwc22	566033	cwc22	ENSDARG00000014008	781.258	-0.233533	0.106806	-2.18652	0.0287779	0.151489	cwc22	566033	cwc22	ENSDARG00000014008	800.836	-0.0861367	0.16028	-0.537416	0.590981	0.816958	cwc22	566033	cwc22
ENSDARG00000014013	2680.04	-0.0237401	0.177968	-0.133396	0.893881	0.999947	lbr	368360	lbr	ENSDARG00000014013	2012.1	-0.139107	0.110789	-1.2556	0.209261	0.591105	lbr	368360	lbr	ENSDARG00000014013	2173.47	-0.254325	0.106647	-2.38473	0.0170916	0.156257	lbr	368360	lbr	ENSDARG00000014013	1472.16	-0.512785	0.109631	-4.67736	2.90586e-06	8.28496e-05	lbr	368360	lbr	ENSDARG00000014013	1512.01	-0.609069	0.147709	-4.12344	3.73257e-05	0.000745997	lbr	368360	lbr
ENSDARG00000014015	2427.03	-0.10682	0.0756743	-1.41158	0.158074	0.999947	pdia7	405841	pdia7	ENSDARG00000014015	1967.72	-0.0437298	0.0851773	-0.513397	0.607674	0.864957	pdia7	405841	pdia7	ENSDARG00000014015	2183.42	-0.213738	0.0848702	-2.51841	0.0117884	0.11924	pdia7	405841	pdia7	ENSDARG00000014015	1699.6	-0.309999	0.107552	-2.88233	0.00394751	0.0362178	pdia7	405841	pdia7	ENSDARG00000014015	1644.28	-0.216966	0.122003	-1.77837	0.0753434	0.266539	pdia7	405841	pdia7
ENSDARG00000014017	3289.31	-0.227545	0.140555	-1.6189	0.105468	0.999947	rrm1	30740	rrm1	ENSDARG00000014017	2467.3	-0.298945	0.180375	-1.65735	0.0974483	0.423977	rrm1	30740	rrm1	ENSDARG00000014017	2688.63	-0.591344	0.116226	-5.08789	3.62074e-07	2.50088e-05	rrm1	30740	rrm1	ENSDARG00000014017	1606.73	-1.0843	0.114958	-9.43219	4.01606e-21	2.41129e-18	rrm1	30740	rrm1	ENSDARG00000014017	1666.96	-1.05601	0.153654	-6.87266	6.30147e-12	6.75271e-10	rrm1	30740	rrm1
ENSDARG00000014018	2169.72	-0.0533362	0.130716	-0.40803	0.683252	0.999947	lhx1a	30463	lhx1a	ENSDARG00000014018	1743.12	-0.0811753	0.0899815	-0.902134	0.366986	0.731438	lhx1a	30463	lhx1a	ENSDARG00000014018	1903.72	-0.0915568	0.123956	-0.738622	0.460136	0.833408	lhx1a	30463	lhx1a	ENSDARG00000014018	1600.57	-0.08999	0.104942	-0.857518	0.391159	0.698488	lhx1a	30463	lhx1a	ENSDARG00000014018	1461.86	-0.367614	0.150527	-2.44217	0.0145993	0.0874276	lhx1a	30463	lhx1a
ENSDARG00000014024	8.3123	-0.906771	0.771186	-1.17581	0.239669	0.999947	ms4a17a.4	100124612	ms4a17a.4	ENSDARG00000014024	9.07339	-0.396219	0.862682	-0.459288	0.646027	NA	ms4a17a.4	100124612	ms4a17a.4	ENSDARG00000014024	11.7859	0.722924	0.759151	0.95228	0.340955	NA	ms4a17a.4	100124612	ms4a17a.4	ENSDARG00000014024	17.5754	1.05616	0.810769	1.30266	0.19269	NA	ms4a17a.4	100124612	ms4a17a.4	ENSDARG00000014024	75.4113	2.93155	0.491359	5.9662	2.42837e-09	1.44651e-07	ms4a17a.4	100124612	ms4a17a.4
ENSDARG00000014031	520.114	-0.0911346	0.167568	-0.543867	0.586533	0.999947	abcc2	393561	abcc2	ENSDARG00000014031	720.208	-0.163982	0.194078	-0.844932	0.398149	0.753683	abcc2	393561	abcc2	ENSDARG00000014031	934.8	0.298882	0.216914	1.37788	0.168239	0.573104	abcc2	393561	abcc2	ENSDARG00000014031	2465.09	0.798604	0.339464	2.35255	0.0186454	0.113047	abcc2	393561	abcc2	ENSDARG00000014031	1766.15	0.84725	0.301037	2.81443	0.00488633	0.0388802	abcc2	393561	abcc2
ENSDARG00000014039	94.2857	-0.184937	0.225908	-0.818637	0.412993	0.999947	tdrd15	799498	tdrd15	ENSDARG00000014039	65.6944	-0.499215	0.262901	-1.89887	0.0575818	NA	tdrd15	799498	tdrd15	ENSDARG00000014039	73.9632	-0.3934	0.322425	-1.22013	0.222415	0.644181	tdrd15	799498	tdrd15	ENSDARG00000014039	82.2915	-0.281128	0.344027	-0.817168	0.413833	0.718255	tdrd15	799498	tdrd15	ENSDARG00000014039	61.4414	-0.00493729	0.385019	-0.0128235	0.989769	0.996733	tdrd15	799498	tdrd15
ENSDARG00000014041	1473.62	-0.268485	0.0824342	-3.25696	0.00112614	0.156637	smarcad1a	557875	smarcad1a	ENSDARG00000014041	1082.22	-0.356002	0.138175	-2.57646	0.00998183	0.132015	smarcad1a	557875	smarcad1a	ENSDARG00000014041	1240.91	-0.359452	0.0976173	-3.68226	0.000231177	0.00621668	smarcad1a	557875	smarcad1a	ENSDARG00000014041	833.752	-0.662348	0.12267	-5.39944	6.68483e-08	3.07351e-06	smarcad1a	557875	smarcad1a	ENSDARG00000014041	900.514	-0.645095	0.183687	-3.51192	0.000444879	0.00585258	smarcad1a	557875	smarcad1a
ENSDARG00000014047	2124.92	-0.0733777	0.128703	-0.570133	0.568588	0.999947	cldn7b	60635	cldn7b	ENSDARG00000014047	2017.05	-0.0672138	0.0900558	-0.746357	0.455452	0.786281	cldn7b	60635	cldn7b	ENSDARG00000014047	2177.88	-0.0361457	0.106871	-0.338216	0.7352	0.944798	cldn7b	60635	cldn7b	ENSDARG00000014047	2029.16	0.0289661	0.154131	0.187931	0.850931	0.955825	cldn7b	60635	cldn7b	ENSDARG00000014047	2501.33	0.797695	0.237599	3.35731	0.000787044	0.00928303	cldn7b	60635	cldn7b
ENSDARG00000014050	113.917	-0.0948118	0.222271	-0.426559	0.6697	0.999947	ngfb	58133	ngfb	ENSDARG00000014050	95.1367	-0.00525629	0.207774	-0.0252981	0.979817	0.994596	ngfb	58133	ngfb	ENSDARG00000014050	118.086	-0.123272	0.21815	-0.565077	0.572021	0.887166	ngfb	58133	ngfb	ENSDARG00000014050	100.997	-0.0734537	0.244869	-0.299971	0.764199	0.922716	ngfb	58133	ngfb	ENSDARG00000014050	99.3359	0.525649	0.293797	1.78916	0.0735896	0.262337	ngfb	58133	ngfb
ENSDARG00000014053	1825.85	-0.014145	0.110617	-0.127873	0.898249	0.999947	olfm1b	445092	olfm1b	ENSDARG00000014053	1655.7	-0.0566086	0.0791022	-0.715639	0.474214	0.798399	olfm1b	445092	olfm1b	ENSDARG00000014053	1985.54	-0.18843	0.105394	-1.78786	0.0737986	0.38039	olfm1b	445092	olfm1b	ENSDARG00000014053	1832.03	-0.132217	0.131472	-1.00567	0.314576	0.634255	olfm1b	445092	olfm1b	ENSDARG00000014053	1773.91	-0.243439	0.134816	-1.80571	0.0709634	0.256441	olfm1b	445092	olfm1b
ENSDARG00000014057	36.1516	0.0365864	0.374538	0.0976841	0.922183	0.999947	GABRR2	569032		ENSDARG00000014057	28.2712	0.0812251	0.388813	0.208905	0.834522	NA	GABRR2	569032		ENSDARG00000014057	32.0129	-0.0212002	0.384441	-0.0551455	0.956023	NA	GABRR2	569032		ENSDARG00000014057	32.8408	-0.217829	0.396434	-0.54947	0.582683	0.832442	GABRR2	569032		ENSDARG00000014057	31.2675	0.000232097	0.460547	0.000503959	0.999598	0.999879	GABRR2	569032
ENSDARG00000014058	58.8841	-0.351763	0.279468	-1.25869	0.208144	0.999947	rab36	780839	rab36	ENSDARG00000014058	39.8239	-0.48391	0.338989	-1.42751	0.153434	NA	rab36	780839	rab36	ENSDARG00000014058	48.9077	-0.385323	0.327981	-1.17483	0.240062	0.664152	rab36	780839	rab36	ENSDARG00000014058	40.6514	-0.493125	0.364431	-1.35314	0.176012	0.471627	rab36	780839	rab36	ENSDARG00000014058	40.0585	0.0349248	0.445248	0.0784391	0.937479	0.977521	rab36	780839	rab36
ENSDARG00000014059	632.011	0.209404	0.13907	1.50575	0.132132	0.999947	cldn5b	450023	cldn5b	ENSDARG00000014059	578.298	0.0825864	0.154984	0.532871	0.594123	0.857758	cldn5b	450023	cldn5b	ENSDARG00000014059	630.108	0.21806	0.119201	1.82936	0.0673464	0.361935	cldn5b	450023	cldn5b	ENSDARG00000014059	542.223	0.399736	0.128977	3.09928	0.00193995	0.0206631	cldn5b	450023	cldn5b	ENSDARG00000014059	635.52	0.862091	0.179472	4.80349	1.55927e-06	4.67813e-05	cldn5b	450023	cldn5b
ENSDARG00000014068	3120.15	0.0455035	0.145897	0.311888	0.755126	0.999947	pgam1b	327165	pgam1b	ENSDARG00000014068	2811.78	0.136702	0.0717007	1.90657	0.0565768	0.332431	pgam1b	327165	pgam1b	ENSDARG00000014068	3344.03	-0.0771247	0.0857198	-0.89973	0.368264	0.78543	pgam1b	327165	pgam1b	ENSDARG00000014068	3272.37	0.0375106	0.0869826	0.431243	0.666292	0.877029	pgam1b	327165	pgam1b	ENSDARG00000014068	3065.05	-0.135462	0.126927	-1.06724	0.285861	0.577108	pgam1b	327165	pgam1b
ENSDARG00000014081	676.736	0.065596	0.134594	0.487363	0.626001	0.999947	FAM184A	555640		ENSDARG00000014081	602.711	0.071236	0.098781	0.721152	0.470816	0.796428	FAM184A	555640		ENSDARG00000014081	700.409	-0.115992	0.101181	-1.14638	0.251637	0.675108	FAM184A	555640		ENSDARG00000014081	723.141	0.0877561	0.110028	0.797582	0.425113	0.727627	FAM184A	555640		ENSDARG00000014081	660.862	-0.318974	0.147583	-2.16132	0.0306705	0.148344	FAM184A	555640
ENSDARG00000014083	1592.51	-0.146803	0.081613	-1.79877	0.0720548	0.999947	wdr82	321614	wdr82	ENSDARG00000014083	1258.23	-0.221633	0.114573	-1.93442	0.0530611	0.322169	wdr82	321614	wdr82	ENSDARG00000014083	1389.78	-0.293891	0.0904869	-3.24788	0.00116267	0.0219519	wdr82	321614	wdr82	ENSDARG00000014083	1016.6	-0.38618	0.118647	-3.25486	0.0011345	0.0136073	wdr82	321614	wdr82	ENSDARG00000014083	1066.85	-0.238524	0.13418	-1.77764	0.0754626	0.26674	wdr82	321614	wdr82
ENSDARG00000014085	494.835	0.0358001	0.138353	0.258759	0.795821	0.999947	atp6v1e1a	108179059	atp6v1e1a	ENSDARG00000014085	506.049	0.0516273	0.128591	0.401485	0.688063	0.900333	atp6v1e1a	108179059	atp6v1e1a	ENSDARG00000014085	564.805	0.213296	0.137737	1.54857	0.121485	0.494023	atp6v1e1a	108179059	atp6v1e1a	ENSDARG00000014085	532.713	0.225681	0.139662	1.61591	0.106114	0.352489	atp6v1e1a	108179059	atp6v1e1a	ENSDARG00000014085	566.57	0.575568	0.209911	2.74197	0.00610726	0.0460528	atp6v1e1a	108179059	atp6v1e1a
ENSDARG00000014091	436.398	0.0113129	0.1326	0.0853159	0.93201	0.999947	osr1	450059	osr1	ENSDARG00000014091	395.211	-0.0374474	0.14864	-0.251934	0.801092	0.937068	osr1	450059	osr1	ENSDARG00000014091	464.671	0.013821	0.158542	0.0871759	0.930532	0.988004	osr1	450059	osr1	ENSDARG00000014091	399.234	-0.334372	0.147307	-2.26989	0.0232141	0.130873	osr1	450059	osr1	ENSDARG00000014091	397.724	-0.438598	0.171767	-2.55345	0.0106661	0.0696857	osr1	450059	osr1
ENSDARG00000014098	223.039	0.13492	0.158341	0.852085	0.394167	0.999947	pkd2	432387	pkd2	ENSDARG00000014098	206.539	0.0973129	0.147508	0.659711	0.50944	0.818449	pkd2	432387	pkd2	ENSDARG00000014098	251.357	0.388071	0.152644	2.54233	0.0110118	0.113744	pkd2	432387	pkd2	ENSDARG00000014098	220.429	-0.0443921	0.163795	-0.271021	0.786375	0.931852	pkd2	432387	pkd2	ENSDARG00000014098	224.067	0.00279325	0.228814	0.0122075	0.99026	0.996791	pkd2	432387	pkd2
ENSDARG00000014101	357.951	-0.0391663	0.149305	-0.262324	0.793072	0.999947	pyroxd2	553066	pyroxd2	ENSDARG00000014101	323.453	-0.00248096	0.12142	-0.0204329	0.983698	0.995706	pyroxd2	553066	pyroxd2	ENSDARG00000014101	378.002	-0.119197	0.139802	-0.852609	0.393876	0.801196	pyroxd2	553066	pyroxd2	ENSDARG00000014101	379.943	-0.355065	0.143614	-2.47235	0.0134228	0.0897048	pyroxd2	553066	pyroxd2	ENSDARG00000014101	317.782	-0.282445	0.204863	-1.3787	0.167986	0.431654	pyroxd2	553066	pyroxd2
ENSDARG00000014103	48.4161	0.124571	0.325314	0.382925	0.701775	0.999947	dkk1a	799377	dkk1a	ENSDARG00000014103	53.1975	-0.415318	0.305601	-1.35902	0.174139	NA	dkk1a	799377	dkk1a	ENSDARG00000014103	48.9304	-0.0496564	0.326959	-0.151873	0.879287	0.97929	dkk1a	799377	dkk1a	ENSDARG00000014103	53.1162	0.236602	0.327535	0.722372	0.470066	0.760073	dkk1a	799377	dkk1a	ENSDARG00000014103	62.2533	0.425206	0.351016	1.21136	0.225759	0.511181	dkk1a	799377	dkk1a
ENSDARG00000014106	3483.32	0.0460749	0.0905432	0.508872	0.610842	0.999947	cfl2	403001	cfl2	ENSDARG00000014106	3031.78	-0.0536935	0.0951646	-0.564217	0.572606	0.849193	cfl2	403001	cfl2	ENSDARG00000014106	3363.3	-0.0550621	0.0926816	-0.594099	0.552446	0.878703	cfl2	403001	cfl2	ENSDARG00000014106	3448.47	0.0964676	0.0849262	1.1359	0.255999	0.572893	cfl2	403001	cfl2	ENSDARG00000014106	3147.21	0.226089	0.174119	1.29847	0.194125	0.468728	cfl2	403001	cfl2
ENSDARG00000014113	860.145	0.0257547	0.101929	0.252673	0.800521	0.999947	wasla	100009637	wasla	ENSDARG00000014113	769.246	-0.0140541	0.109765	-0.128039	0.898118	0.971421	wasla	100009637	wasla	ENSDARG00000014113	920.627	0.0560407	0.104208	0.537776	0.590731	0.89619	wasla	100009637	wasla	ENSDARG00000014113	883.454	0.151596	0.123439	1.2281	0.219408	0.531748	wasla	100009637	wasla	ENSDARG00000014113	820.431	0.320355	0.147929	2.1656	0.030342	0.147189	wasla	100009637	wasla
ENSDARG00000014137	2822.43	0.0109607	0.0682735	0.16054	0.872455	0.999947	picalmb	445286	picalmb	ENSDARG00000014137	2400.87	-0.00670437	0.0693044	-0.0967381	0.922934	0.97833	picalmb	445286	picalmb	ENSDARG00000014137	2745.02	-0.0565514	0.0734408	-0.770028	0.441283	0.823181	picalmb	445286	picalmb	ENSDARG00000014137	2425.2	0.0409565	0.0806095	0.508085	0.611394	0.849278	picalmb	445286	picalmb	ENSDARG00000014137	2259.75	-0.0770161	0.11226	-0.686052	0.492681	0.755405	picalmb	445286	picalmb
ENSDARG00000014138	119.067	-0.0771597	0.219089	-0.352184	0.7247	0.999947	acot8	450052	acot8	ENSDARG00000014138	105.418	-0.204161	0.199069	-1.02558	0.305091	0.682306	acot8	450052	acot8	ENSDARG00000014138	125.304	-0.213105	0.197321	-1.07999	0.280146	0.706373	acot8	450052	acot8	ENSDARG00000014138	125.247	0.0877541	0.218395	0.401815	0.687821	0.88721	acot8	450052	acot8	ENSDARG00000014138	130.819	-0.154688	0.249702	-0.619491	0.535593	0.784445	acot8	450052	acot8
ENSDARG00000014139	1645.1	-0.0112231	0.118163	-0.0949792	0.924331	0.999947	SRP72	327335		ENSDARG00000014139	1462.59	-0.0646333	0.0896961	-0.720581	0.471167	0.796653	SRP72	327335		ENSDARG00000014139	1590.61	-0.00908479	0.125644	-0.0723056	0.942359	0.989965	SRP72	327335		ENSDARG00000014139	1368.17	0.0859343	0.105227	0.816655	0.414126	0.718354	SRP72	327335		ENSDARG00000014139	1490.1	0.403391	0.144155	2.79831	0.00513703	0.0403786	SRP72	327335
ENSDARG00000014148	411.281	-0.15285	0.12303	-1.24238	0.214096	0.999947	med22	415234	med22	ENSDARG00000014148	312.032	-0.298717	0.126877	-2.35438	0.0185538	0.188555	med22	415234	med22	ENSDARG00000014148	347.583	-0.303569	0.132723	-2.28724	0.022182	0.18342	med22	415234	med22	ENSDARG00000014148	284.237	-0.333401	0.143462	-2.32398	0.0201268	0.118886	med22	415234	med22	ENSDARG00000014148	296.628	-0.328543	0.185209	-1.7739	0.0760795	0.268046	med22	415234	med22
ENSDARG00000014159	3091.88	-0.0207854	0.0776608	-0.267644	0.788974	0.999947	mtdha	368910	mtdha	ENSDARG00000014159	2641.73	-0.0182442	0.0704332	-0.259029	0.795613	0.935905	mtdha	368910	mtdha	ENSDARG00000014159	3062.38	0.0480622	0.0838143	0.573436	0.566349	0.885977	mtdha	368910	mtdha	ENSDARG00000014159	2557.8	0.00965551	0.0861008	0.112142	0.910711	0.972982	mtdha	368910	mtdha	ENSDARG00000014159	2564.76	0.235896	0.110014	2.14423	0.0320141	0.153141	mtdha	368910	mtdha
ENSDARG00000014161	423.811	-0.0564309	0.126447	-0.446281	0.655394	0.999947	ercc4	327322	ercc4	ENSDARG00000014161	327.414	-0.155702	0.129004	-1.20696	0.227449	0.612082	ercc4	327322	ercc4	ENSDARG00000014161	377.358	-0.133053	0.126588	-1.05108	0.293224	0.72011	ercc4	327322	ercc4	ENSDARG00000014161	282.087	-0.208894	0.14961	-1.39626	0.162637	0.450545	ercc4	327322	ercc4	ENSDARG00000014161	257.698	-0.443874	0.211962	-2.09411	0.0362498	0.166278	ercc4	327322	ercc4
ENSDARG00000014165	2980.83	0.0898721	0.0909008	0.988683	0.322818	0.999947	ssr3	337190	ssr3	ENSDARG00000014165	2846.35	0.120077	0.0849159	1.41407	0.157342	0.523271	ssr3	337190	ssr3	ENSDARG00000014165	3258.65	0.423081	0.104575	4.0457	5.21664e-05	0.00183598	ssr3	337190	ssr3	ENSDARG00000014165	2609.67	0.373477	0.0909252	4.10751	3.99939e-05	0.000826353	ssr3	337190	ssr3	ENSDARG00000014165	2939.27	0.773294	0.152812	5.06041	4.18352e-07	1.50699e-05	ssr3	337190	ssr3
ENSDARG00000014169	41.171	-0.23196	0.347414	-0.667677	0.50434	0.999947	SYT2	NA		ENSDARG00000014169	33.1204	0.523254	0.362263	1.44441	0.148625	NA	SYT2	NA		ENSDARG00000014169	59.2457	0.33971	0.328222	1.035	0.300669	0.727586	SYT2	NA		ENSDARG00000014169	42.5865	-0.497492	0.384551	-1.29369	0.195771	0.499872	SYT2	NA		ENSDARG00000014169	41.0936	-1.28239	0.428588	-2.99213	0.00277042	0.0253341	SYT2	NA
ENSDARG00000014171	234.243	0.22119	0.178546	1.23884	0.215404	0.999947	bloc1s1	556597	bloc1s1	ENSDARG00000014171	230.736	0.121274	0.168269	0.720712	0.471086	0.796632	bloc1s1	556597	bloc1s1	ENSDARG00000014171	259.558	0.0867205	0.172231	0.503512	0.614605	0.906436	bloc1s1	556597	bloc1s1	ENSDARG00000014171	241.304	0.422526	0.177538	2.37992	0.0173162	0.10738	bloc1s1	556597	bloc1s1	ENSDARG00000014171	207.646	0.321697	0.210485	1.52836	0.126423	0.365356	bloc1s1	556597	bloc1s1
ENSDARG00000014179	3511.92	0.207088	0.107936	1.91861	0.0550334	0.999947	pfkma	447836	pfkma	ENSDARG00000014179	3593.63	0.235624	0.0784456	3.00366	0.00266756	0.0578334	pfkma	447836	pfkma	ENSDARG00000014179	4011.1	0.3363	0.104571	3.21601	0.00129986	0.0238253	pfkma	447836	pfkma	ENSDARG00000014179	4151.29	0.670508	0.106287	6.30847	2.81814e-10	2.21268e-08	pfkma	447836	pfkma	ENSDARG00000014179	3479.49	0.710687	0.176025	4.03743	5.40398e-05	0.00102344	pfkma	447836	pfkma
ENSDARG00000014180	414.266	0.00175108	0.151823	0.0115336	0.990798	0.999947	ildr2	564738	ildr2	ENSDARG00000014180	366.712	0.0110714	0.113455	0.0975846	0.922262	0.978117	ildr2	564738	ildr2	ENSDARG00000014180	429.759	-0.014608	0.152826	-0.0955858	0.92385	0.985916	ildr2	564738	ildr2	ENSDARG00000014180	350.468	0.0804384	0.161605	0.497748	0.618662	0.85322	ildr2	564738	ildr2	ENSDARG00000014180	345.157	0.0621175	0.207688	0.299091	0.764871	0.907206	ildr2	564738	ildr2
ENSDARG00000014181	585.235	-0.154384	0.203301	-0.759386	0.447622	0.999947	foxp1b	569047	foxp1b	ENSDARG00000014181	537.489	-0.00968759	0.10868	-0.089139	0.928971	0.980534	foxp1b	569047	foxp1b	ENSDARG00000014181	568.073	-0.125908	0.157511	-0.799357	0.424083	0.815418	foxp1b	569047	foxp1b	ENSDARG00000014181	484.034	-0.105469	0.171144	-0.616261	0.537722	0.806307	foxp1b	569047	foxp1b	ENSDARG00000014181	501.224	-0.346827	0.242747	-1.42876	0.153074	0.409115	foxp1b	569047	foxp1b
ENSDARG00000014190	96.1867	-0.0994811	0.335487	-0.296527	0.766827	0.999947	sst2	79186	sst2	ENSDARG00000014190	81.621	-0.475369	0.231875	-2.05011	0.0403539	NA	sst2	79186	sst2	ENSDARG00000014190	88.9674	-1.08205	0.341332	-3.17007	0.00152403	0.0269627	sst2	79186	sst2	ENSDARG00000014190	80.5044	-0.688782	0.297387	-2.31611	0.020552	0.120525	sst2	79186	sst2	ENSDARG00000014190	103.049	0.123641	0.277031	0.446308	0.655375	0.85254	sst2	79186	sst2
ENSDARG00000014196	41775.8	-0.0328797	0.0760419	-0.432389	0.665459	0.999947	myl1	336165	myl1	ENSDARG00000014196	34676.7	-0.0936699	0.075484	-1.24092	0.214634	0.598086	myl1	336165	myl1	ENSDARG00000014196	38595.4	-0.0992132	0.109224	-0.908342	0.363697	0.781551	myl1	336165	myl1	ENSDARG00000014196	31142.6	-0.0304363	0.115393	-0.263763	0.791963	0.933544	myl1	336165	myl1	ENSDARG00000014196	32126.3	0.0819	0.0926429	0.88404	0.376675	0.662864	myl1	336165	myl1
ENSDARG00000014201	1823.33	-0.0941237	0.166278	-0.566061	0.571352	0.999947	otpa	560759	otpa	ENSDARG00000014201	1548.89	-0.111509	0.110436	-1.00972	0.31263	0.689688	otpa	560759	otpa	ENSDARG00000014201	1772	0.0128269	0.173854	0.0737796	0.941186	0.989965	otpa	560759	otpa	ENSDARG00000014201	1293.32	0.115711	0.131208	0.881891	0.377836	0.688172	otpa	560759	otpa	ENSDARG00000014201	1251.71	0.064699	0.204523	0.316341	0.751744	0.902952	otpa	560759	otpa
ENSDARG00000014208	18.2468	-0.738189	0.538285	-1.37137	0.170259	0.999947	ppt2a.3	406830	ppt2a.3	ENSDARG00000014208	15.0625	-0.266817	0.526274	-0.506993	0.61216	NA	ppt2a.3	406830	ppt2a.3	ENSDARG00000014208	17.8449	-0.22368	0.628561	-0.35586	0.721945	NA	ppt2a.3	406830	ppt2a.3	ENSDARG00000014208	20.1606	0.747178	0.521186	1.43361	0.151684	NA	ppt2a.3	406830	ppt2a.3	ENSDARG00000014208	15.3128	0.433914	0.684976	0.633472	0.526425	NA	ppt2a.3	406830	ppt2a.3
ENSDARG00000014209	22.8931	0.292385	0.444296	0.658087	0.510482	0.999947	odf3l2a	550534	odf3l2a	ENSDARG00000014209	24.6838	0.12036	0.419917	0.286629	0.774397	NA	odf3l2a	550534	odf3l2a	ENSDARG00000014209	24.2816	-0.302358	0.443118	-0.682343	0.495022	NA	odf3l2a	550534	odf3l2a	ENSDARG00000014209	29.2029	0.032349	0.45631	0.0708926	0.943483	0.98533	odf3l2a	550534	odf3l2a	ENSDARG00000014209	27.751	-0.336079	0.566183	-0.593588	0.552788	0.794601	odf3l2a	550534	odf3l2a
ENSDARG00000014215	1292.64	0.0988522	0.160127	0.617338	0.537012	0.999947	CDH13	558732		ENSDARG00000014215	1174.44	0.165354	0.0759694	2.17658	0.0295117	0.243892	CDH13	558732		ENSDARG00000014215	1474.36	0.00915402	0.108612	0.0842817	0.932832	0.988407	CDH13	558732		ENSDARG00000014215	1434.48	0.134745	0.101316	1.32995	0.183533	0.482531	CDH13	558732		ENSDARG00000014215	1287.97	-0.106751	0.144946	-0.736491	0.461432	0.732785	CDH13	558732
ENSDARG00000014218	58.63	-0.115429	0.298384	-0.386847	0.698869	0.999947	mecp2	335250	mecp2	ENSDARG00000014218	60.1926	0.379959	0.326947	1.16214	0.245178	NA	mecp2	335250	mecp2	ENSDARG00000014218	66.0164	0.129823	0.315714	0.411204	0.680923	0.926857	mecp2	335250	mecp2	ENSDARG00000014218	67.2543	-0.288972	0.316853	-0.912007	0.361765	0.675052	mecp2	335250	mecp2	ENSDARG00000014218	62.0355	-0.589388	0.389867	-1.51177	0.130593	0.372718	mecp2	335250	mecp2
ENSDARG00000014222	2189.15	-0.120559	0.0902505	-1.33583	0.181605	0.999947	zgc:86598	415254	zgc:86598	ENSDARG00000014222	1911.25	-0.158639	0.0935604	-1.69557	0.0899668	0.410819	zgc:86598	415254	zgc:86598	ENSDARG00000014222	2060.62	-0.148384	0.100234	-1.48038	0.138771	0.5268	zgc:86598	415254	zgc:86598	ENSDARG00000014222	1754.76	0.00466772	0.102351	0.0456048	0.963625	0.991815	zgc:86598	415254	zgc:86598	ENSDARG00000014222	1831.12	0.204354	0.142352	1.43555	0.151131	0.406056	zgc:86598	415254	zgc:86598
ENSDARG00000014230	4858.72	-0.0340026	0.0690472	-0.492454	0.622398	0.999947	dlst	368262	dlst	ENSDARG00000014230	4336.82	-0.104041	0.0741996	-1.40218	0.160862	0.527173	dlst	368262	dlst	ENSDARG00000014230	4988.18	-0.127493	0.101854	-1.25173	0.210669	0.631803	dlst	368262	dlst	ENSDARG00000014230	4764.49	0.0765021	0.0766363	0.99825	0.318158	0.637144	dlst	368262	dlst	ENSDARG00000014230	4680.09	0.221296	0.135715	1.63059	0.102976	0.322415	dlst	368262	dlst
ENSDARG00000014232	73.5011	-0.180326	0.40763	-0.442377	0.658216	0.999947		326020		ENSDARG00000014232	66.6339	0.0114334	0.24928	0.0458658	0.963417	NA		326020		ENSDARG00000014232	117.057	-0.211171	0.25185	-0.838478	0.401762	0.803268		326020		ENSDARG00000014232	169.545	-0.116421	0.230725	-0.504587	0.613849	0.850316		326020		ENSDARG00000014232	137.549	-0.348474	0.403364	-0.863919	0.387632	0.67189		326020
ENSDARG00000014233	769.391	-0.132645	0.210084	-0.63139	0.527786	0.999947	septin8b	571702	septin8b	ENSDARG00000014233	647.903	0.0545329	0.0976692	0.558342	0.576611	0.850988	septin8b	571702	septin8b	ENSDARG00000014233	753.167	-0.21258	0.109058	-1.94924	0.0512671	0.311543	septin8b	571702	septin8b	ENSDARG00000014233	649.294	-0.268905	0.145423	-1.84912	0.0644402	0.26025	septin8b	571702	septin8b	ENSDARG00000014233	636.48	-0.545686	0.151594	-3.59965	0.000318649	0.00448835	septin8b	571702	septin8b
ENSDARG00000014239	210.626	-0.159037	0.164717	-0.965518	0.334286	0.999947		571083		ENSDARG00000014239	213.434	0.0498387	0.148853	0.334819	0.737762	0.91772		571083		ENSDARG00000014239	269.985	0.0999215	0.176494	0.566146	0.571294	0.886958		571083		ENSDARG00000014239	257.325	-0.0285992	0.185053	-0.154547	0.877179	0.964075		571083		ENSDARG00000014239	238.101	-0.267375	0.233639	-1.14439	0.252461	0.542278		571083
ENSDARG00000014244	4394.19	0.0524273	0.0699358	0.749648	0.453467	0.999947	rbmx	321860	rbmx	ENSDARG00000014244	3622.13	0.0306885	0.0790953	0.387994	0.69802	0.904993	rbmx	321860	rbmx	ENSDARG00000014244	3948.39	-0.0180029	0.0753618	-0.238886	0.811194	0.964249	rbmx	321860	rbmx	ENSDARG00000014244	3328.01	0.0064558	0.0786785	0.082053	0.934605	0.981902	rbmx	321860	rbmx	ENSDARG00000014244	3187.99	-0.0557242	0.103503	-0.538383	0.590313	0.816582	rbmx	321860	rbmx
ENSDARG00000014246	73.7169	0.173807	0.277676	0.625936	0.531357	0.999947		566455		ENSDARG00000014246	66.6397	0.0775731	0.264604	0.293167	0.769395	NA		566455		ENSDARG00000014246	93.8628	0.0251583	0.252117	0.0997881	0.920513	0.985138		566455		ENSDARG00000014246	81.3707	-0.141345	0.279808	-0.505149	0.613454	0.850161		566455		ENSDARG00000014246	67.2968	-0.451683	0.368208	-1.2267	0.219934	0.503498		566455
ENSDARG00000014248	192.879	-0.119224	0.187297	-0.636552	0.524416	0.999947	pdlim3b	561865	pdlim3b	ENSDARG00000014248	162.513	-0.173912	0.167145	-1.04049	0.298114	0.677706	pdlim3b	561865	pdlim3b	ENSDARG00000014248	187.826	-0.608131	0.194524	-3.12625	0.00177053	0.0301071	pdlim3b	561865	pdlim3b	ENSDARG00000014248	182.829	-0.512645	0.214215	-2.39314	0.016705	0.10467	pdlim3b	561865	pdlim3b	ENSDARG00000014248	216.913	-0.589894	0.229322	-2.57234	0.0101015	0.0669612	pdlim3b	561865	pdlim3b
ENSDARG00000014259	2036.39	-0.0686527	0.0934038	-0.73501	0.462334	0.999947	eya1	30436	eya1	ENSDARG00000014259	1850.51	0.0566913	0.0684833	0.827811	0.407777	0.758844	eya1	30436	eya1	ENSDARG00000014259	1957.2	0.0729345	0.0771044	0.945918	0.34419	0.765934	eya1	30436	eya1	ENSDARG00000014259	1786.61	-0.0197323	0.0889451	-0.221848	0.824433	0.94492	eya1	30436	eya1	ENSDARG00000014259	1783.27	-0.0730248	0.110356	-0.661719	0.508151	0.766197	eya1	30436	eya1
ENSDARG00000014273	2170.39	0.130188	0.119286	1.09139	0.275099	0.999947	camk2d2	436815	camk2d2	ENSDARG00000014273	1863.23	0.222666	0.0754418	2.95149	0.00316243	0.0643473	camk2d2	436815	camk2d2	ENSDARG00000014273	2335.02	-0.0318362	0.0843696	-0.377342	0.705919	0.93533	camk2d2	436815	camk2d2	ENSDARG00000014273	2130.5	0.0864566	0.101036	0.855704	0.392162	0.698934	camk2d2	436815	camk2d2	ENSDARG00000014273	1955.26	-0.261848	0.116919	-2.23955	0.0251199	0.129611	camk2d2	436815	camk2d2
ENSDARG00000014274	543.537	-0.277904	0.150517	-1.84633	0.0648438	0.999947	rfc2	503748	rfc2	ENSDARG00000014274	416.512	-0.463123	0.168835	-2.74305	0.00608722	0.098795	rfc2	503748	rfc2	ENSDARG00000014274	402.728	-0.536297	0.142609	-3.76062	0.000169494	0.00479783	rfc2	503748	rfc2	ENSDARG00000014274	339.398	-0.914542	0.19511	-4.68732	2.76803e-06	7.94748e-05	rfc2	503748	rfc2	ENSDARG00000014274	352.336	-0.397462	0.28585	-1.39046	0.16439	0.426319	rfc2	503748	rfc2
ENSDARG00000014280	57.9736	0.233595	0.315759	0.73979	0.459428	0.999947	dlgap1a	569898	dlgap1a	ENSDARG00000014280	53.572	0.213106	0.276188	0.771596	0.440353	NA	dlgap1a	569898	dlgap1a	ENSDARG00000014280	63.8833	-0.0263013	0.315241	-0.0834323	0.933508	0.988522	dlgap1a	569898	dlgap1a	ENSDARG00000014280	61.5964	-0.157207	0.305957	-0.513821	0.607377	0.846694	dlgap1a	569898	dlgap1a	ENSDARG00000014280	50.4152	-1.39353	0.424454	-3.28311	0.00102668	0.0115571	dlgap1a	569898	dlgap1a
ENSDARG00000014287	3262.62	0.21852	0.14749	1.48159	0.13845	0.999947	eno2	402874	eno2	ENSDARG00000014287	3211.83	0.371226	0.0902541	4.11312	3.90352e-05	0.002676	eno2	402874	eno2	ENSDARG00000014287	3712.37	0.190207	0.0918963	2.0698	0.0384708	0.260588	eno2	402874	eno2	ENSDARG00000014287	4131.83	0.381719	0.10225	3.73319	0.00018907	0.0030745	eno2	402874	eno2	ENSDARG00000014287	3437.19	0.0126931	0.134296	0.0945156	0.9247	0.971917	eno2	402874	eno2
ENSDARG00000014292	539.373	-0.120834	0.162568	-0.743281	0.457312	0.999947	med15	406346	med15	ENSDARG00000014292	475.325	-0.241968	0.109747	-2.20478	0.0274695	0.233923	med15	406346	med15	ENSDARG00000014292	528.021	-0.189488	0.143167	-1.32355	0.185654	0.597086	med15	406346	med15	ENSDARG00000014292	462.433	-0.135778	0.131906	-1.02935	0.303314	0.622859	med15	406346	med15	ENSDARG00000014292	483.521	0.102899	0.196486	0.523697	0.600489	0.821441	med15	406346	med15
ENSDARG00000014302	375.936	0.11725	0.127382	0.920464	0.35733	0.999947	brinp2	561009	brinp2	ENSDARG00000014302	349.043	0.182144	0.122071	1.49211	0.135671	0.493581	brinp2	561009	brinp2	ENSDARG00000014302	422.961	-0.0772753	0.127944	-0.603978	0.545858	0.875159	brinp2	561009	brinp2	ENSDARG00000014302	388.894	-0.022534	0.151067	-0.149166	0.881423	0.965208	brinp2	561009	brinp2	ENSDARG00000014302	356.993	-0.435627	0.176995	-2.46124	0.0138456	0.084311	brinp2	561009	brinp2
ENSDARG00000014303	837.437	0.111329	0.10043	1.10852	0.267639	0.999947	vac14	447912	vac14	ENSDARG00000014303	787.899	0.163397	0.0877165	1.86278	0.0624931	0.34904	vac14	447912	vac14	ENSDARG00000014303	886.67	0.207655	0.108589	1.9123	0.055838	0.324913	vac14	447912	vac14	ENSDARG00000014303	708.639	0.0849206	0.126749	0.66999	0.502864	0.78454	vac14	447912	vac14	ENSDARG00000014303	714.795	0.422073	0.170316	2.47818	0.0132055	0.081272	vac14	447912	vac14
ENSDARG00000014309	2.26935	-0.230826	1.60138	-0.144142	0.885388	NA	spaw	338101	spaw	ENSDARG00000014309	2.88613	0.555596	1.26033	0.440833	0.659334	NA	spaw	338101	spaw	ENSDARG00000014309	3.68934	0.477536	1.06721	0.44746	0.654543	NA	spaw	338101	spaw	ENSDARG00000014309	2.26687	2.39841	1.66374	1.44157	0.149422	NA	spaw	338101	spaw	ENSDARG00000014309	2.46496	-0.997974	1.65614	-0.602591	0.546781	NA	spaw	338101	spaw
ENSDARG00000014311	300.947	0.00339359	0.133909	0.0253425	0.979782	0.999947	pgghg	777617	pgghg	ENSDARG00000014311	281.983	0.145055	0.127361	1.13893	0.254733	0.638987	pgghg	777617	pgghg	ENSDARG00000014311	333.639	0.128949	0.130234	0.990136	0.322107	0.748008	pgghg	777617	pgghg	ENSDARG00000014311	292.146	0.165945	0.15205	1.09138	0.275106	0.594087	pgghg	777617	pgghg	ENSDARG00000014311	287.09	0.120669	0.246085	0.490357	0.623881	0.834715	pgghg	777617	pgghg
ENSDARG00000014313	3384.55	-0.0972123	0.0756781	-1.28455	0.19895	0.999947	atp5pf	406599	atp5pf	ENSDARG00000014313	3216.21	-0.11769	0.114295	-1.02971	0.303148	0.681153	atp5pf	406599	atp5pf	ENSDARG00000014313	3554.87	-0.157587	0.0926128	-1.70156	0.0888372	0.421242	atp5pf	406599	atp5pf	ENSDARG00000014313	3380.74	0.0151394	0.0856963	0.176663	0.859773	0.958402	atp5pf	406599	atp5pf	ENSDARG00000014313	3368.46	0.189325	0.149519	1.26623	0.20543	0.483533	atp5pf	406599	atp5pf
ENSDARG00000014320	115.53	0.230545	0.255518	0.902264	0.366917	0.999947		572052		ENSDARG00000014320	145.178	0.102811	0.194745	0.527926	0.597551	0.858898		572052		ENSDARG00000014320	176.79	-0.424733	0.228933	-1.85527	0.0635575	0.350253		572052		ENSDARG00000014320	275.657	-0.108546	0.226117	-0.480043	0.631197	0.859188		572052		ENSDARG00000014320	268.185	-0.136377	0.281126	-0.485109	0.627599	0.836501		572052
ENSDARG00000014321	167.618	0.0638971	0.200805	0.318205	0.75033	0.999947	en1a	30244	en1a	ENSDARG00000014321	143.437	0.0292312	0.184746	0.158224	0.87428	0.962106	en1a	30244	en1a	ENSDARG00000014321	155.343	0.237914	0.188508	1.26209	0.206916	0.625117	en1a	30244	en1a	ENSDARG00000014321	132.316	0.201854	0.20375	0.990698	0.321833	0.640341	en1a	30244	en1a	ENSDARG00000014321	112.61	0.104427	0.338876	0.308158	0.757962	0.904912	en1a	30244	en1a
ENSDARG00000014324	72.5897	0.00617456	0.309149	0.0199727	0.984065	0.999947	sh2d5	541529	sh2d5	ENSDARG00000014324	72.8754	-0.055587	0.275604	-0.201692	0.840158	NA	sh2d5	541529	sh2d5	ENSDARG00000014324	82.0689	-0.152121	0.279667	-0.543937	0.586485	0.895253	sh2d5	541529	sh2d5	ENSDARG00000014324	88.1258	-0.0740459	0.23562	-0.31426	0.753324	0.918945	sh2d5	541529	sh2d5	ENSDARG00000014324	90.0208	0.967235	0.326473	2.96268	0.00304974	0.0272458	sh2d5	541529	sh2d5
ENSDARG00000014329	5053.53	-0.245508	0.135708	-1.80909	0.0704362	0.999947	npm1a	266985	npm1a	ENSDARG00000014329	3406.07	-0.58332	0.0739384	-7.88927	3.03968e-15	6.06035e-12	npm1a	266985	npm1a	ENSDARG00000014329	3726.74	-0.423173	0.101859	-4.15448	3.26028e-05	0.00123236	npm1a	266985	npm1a	ENSDARG00000014329	3477.34	-0.266391	0.124459	-2.14039	0.0323232	0.163855	npm1a	266985	npm1a	ENSDARG00000014329	3995.68	0.455647	0.159343	2.85953	0.00424274	0.0349928	npm1a	266985	npm1a
ENSDARG00000014333	688.226	-0.0295299	0.105928	-0.278774	0.780419	0.999947	ormdl1	368632	ormdl1	ENSDARG00000014333	634.425	0.0238254	0.108556	0.219476	0.826279	0.948345	ormdl1	368632	ormdl1	ENSDARG00000014333	706.458	0.116597	0.108269	1.07692	0.281517	0.707798	ormdl1	368632	ormdl1	ENSDARG00000014333	630.127	0.141563	0.110529	1.28077	0.200273	0.506458	ormdl1	368632	ormdl1	ENSDARG00000014333	584.55	0.250842	0.156171	1.6062	0.10823	0.332823	ormdl1	368632	ormdl1
ENSDARG00000014340	267.87	0.0653042	0.1555	0.419963	0.674512	0.999947	rab11al	386994	rab11al	ENSDARG00000014340	267.957	0.0715167	0.18525	0.386056	0.699455	0.905031	rab11al	386994	rab11al	ENSDARG00000014340	272.878	0.222385	0.189232	1.1752	0.239915	0.664152	rab11al	386994	rab11al	ENSDARG00000014340	287.545	0.172747	0.180063	0.959371	0.337372	0.655291	rab11al	386994	rab11al	ENSDARG00000014340	296.459	0.608059	0.196989	3.08676	0.00202348	0.0198121	rab11al	386994	rab11al
ENSDARG00000014348	333.728	-0.0247166	0.147436	-0.167643	0.866864	0.999947	stk17b	393507	stk17b	ENSDARG00000014348	298.765	-0.145936	0.129545	-1.12652	0.259944	0.644381	stk17b	393507	stk17b	ENSDARG00000014348	354.238	-0.100307	0.159409	-0.629245	0.529189	0.868969	stk17b	393507	stk17b	ENSDARG00000014348	291.962	-0.0768896	0.16036	-0.479482	0.631596	0.859425	stk17b	393507	stk17b	ENSDARG00000014348	294.163	0.0346954	0.185427	0.187111	0.851574	0.944937	stk17b	393507	stk17b
ENSDARG00000014356	6.52269	0.513613	1.02224	0.502437	0.61536	NA	krt95	436665	krt95	ENSDARG00000014356	3.46982	0.789994	1.30003	0.607673	0.543404	NA	krt95	436665	krt95	ENSDARG00000014356	9.01473	-0.248184	0.835965	-0.296883	0.766556	NA	krt95	436665	krt95	ENSDARG00000014356	38.7621	0.0271057	0.471464	0.0574926	0.954153	0.989406	krt95	436665	krt95	ENSDARG00000014356	33.0846	-0.65609	0.806723	-0.813278	0.416059	0.696407	krt95	436665	krt95
ENSDARG00000014357	17.2463	0.509585	0.517709	0.984308	0.324964	0.999947	amh	493624	amh	ENSDARG00000014357	13.3433	0.28794	0.586391	0.491038	0.6234	NA	amh	493624	amh	ENSDARG00000014357	19.6763	0.811469	0.533445	1.52119	0.128213	NA	amh	493624	amh	ENSDARG00000014357	14.0254	0.36886	0.68193	0.540906	0.588573	NA	amh	493624	amh	ENSDARG00000014357	12.3198	-0.516231	0.770818	-0.669718	0.503037	NA	amh	493624	amh
ENSDARG00000014358	25.974	0.210732	0.452795	0.465403	0.641643	0.999947	optc	445189	optc	ENSDARG00000014358	22.3352	0.182783	0.463666	0.394214	0.693423	NA	optc	445189	optc	ENSDARG00000014358	18.8597	0.0962058	0.49996	0.192427	0.847408	NA	optc	445189	optc	ENSDARG00000014358	8.26959	-0.750369	0.789247	-0.95074	0.341736	NA	optc	445189	optc	ENSDARG00000014358	9.50217	-0.1341	0.889955	-0.150682	0.880226	NA	optc	445189	optc
ENSDARG00000014361	1911.48	0.0526213	0.135801	0.387487	0.698395	0.999947	tmbim4	406412	tmbim4	ENSDARG00000014361	1800.65	0.139803	0.0937267	1.4916	0.135804	0.493581	tmbim4	406412	tmbim4	ENSDARG00000014361	2176.92	0.265427	0.111187	2.3872	0.0169771	0.155663	tmbim4	406412	tmbim4	ENSDARG00000014361	2011.71	0.306482	0.103864	2.95079	0.00316964	0.0305068	tmbim4	406412	tmbim4	ENSDARG00000014361	1887.74	0.261465	0.179049	1.4603	0.144208	0.394716	tmbim4	406412	tmbim4
ENSDARG00000014366	1751.58	-0.0234633	0.0974109	-0.24087	0.809656	0.999947	luc7l3	724014	luc7l3	ENSDARG00000014366	1413.79	-0.146436	0.0719023	-2.0366	0.0416902	0.288201	luc7l3	724014	luc7l3	ENSDARG00000014366	1632.79	-0.0640589	0.0890779	-0.719133	0.472059	0.840923	luc7l3	724014	luc7l3	ENSDARG00000014366	1424.31	-0.104785	0.0892905	-1.17353	0.240584	0.556456	luc7l3	724014	luc7l3	ENSDARG00000014366	1384.09	-0.094482	0.120171	-0.786228	0.431734	0.708755	luc7l3	724014	luc7l3
ENSDARG00000014373	120.913	-0.162384	0.229695	-0.706958	0.479593	0.999947	ddx4	30263	ddx4	ENSDARG00000014373	115.485	-0.330274	0.228559	-1.44502	0.148451	0.511492	ddx4	30263	ddx4	ENSDARG00000014373	142.842	0.19942	0.194575	1.0249	0.305412	0.731433	ddx4	30263	ddx4	ENSDARG00000014373	108.696	0.149595	0.231118	0.647265	0.517461	0.793574	ddx4	30263	ddx4	ENSDARG00000014373	120.191	0.874794	0.253232	3.45451	0.000551291	0.0069605	ddx4	30263	ddx4
ENSDARG00000014378	735.414	0.0557428	0.0996989	0.559112	0.576086	0.999947	SLC12A4	562826		ENSDARG00000014378	679.947	-0.0538317	0.108167	-0.497673	0.618714	0.871544	SLC12A4	562826		ENSDARG00000014378	726.778	0.0502516	0.12259	0.409917	0.681867	0.927283	SLC12A4	562826		ENSDARG00000014378	702.154	0.187218	0.14064	1.33119	0.183127	0.481872	SLC12A4	562826		ENSDARG00000014378	771.787	0.37203	0.132331	2.81137	0.00493317	0.039166	SLC12A4	562826
ENSDARG00000014386	528.975	0.186907	0.139901	1.336	0.18155	0.999947	galnt6	406477	galnt6	ENSDARG00000014386	517.175	0.00274092	0.130568	0.0209923	0.983252	0.995548	galnt6	406477	galnt6	ENSDARG00000014386	565.793	0.0506236	0.157657	0.3211	0.748135	0.948431	galnt6	406477	galnt6	ENSDARG00000014386	614.669	0.177578	0.150029	1.18362	0.236562	0.551814	galnt6	406477	galnt6	ENSDARG00000014386	621.697	0.507329	0.239446	2.11876	0.0341104	0.159379	galnt6	406477	galnt6
ENSDARG00000014395	45.8762	-0.215298	0.30302	-0.710508	0.477389	0.999947	selenoo2	558542	selenoo2	ENSDARG00000014395	44.0792	-0.25956	0.306387	-0.847164	0.396904	NA	selenoo2	558542	selenoo2	ENSDARG00000014395	46.7768	-0.423244	0.341924	-1.23783	0.215778	0.638637	selenoo2	558542	selenoo2	ENSDARG00000014395	42.1804	-0.760676	0.366714	-2.0743	0.0380511	0.18344	selenoo2	558542	selenoo2	ENSDARG00000014395	38.8365	-0.835338	0.473889	-1.76273	0.0779458	0.272134	selenoo2	558542	selenoo2
ENSDARG00000014402	15.2987	0.0404649	0.567544	0.0712983	0.94316	0.999947		797354		ENSDARG00000014402	13.1468	0.125277	0.565527	0.221522	0.824686	NA		797354		ENSDARG00000014402	18.7414	-0.0268628	0.558902	-0.0480635	0.961666	NA		797354		ENSDARG00000014402	16.6484	0.362378	0.583466	0.621077	0.534549	NA		797354		ENSDARG00000014402	12.0056	0.468887	0.780274	0.600927	0.547889	NA		797354
ENSDARG00000014420	12798.7	-0.00668834	0.15693	-0.0426198	0.966005	0.999947	elavl3	30732	elavl3	ENSDARG00000014420	10030.1	0.0197671	0.069423	0.284734	0.775848	0.93027	elavl3	30732	elavl3	ENSDARG00000014420	11235.8	-0.0144354	0.111656	-0.129285	0.897132	0.982484	elavl3	30732	elavl3	ENSDARG00000014420	9034.45	-0.070979	0.100159	-0.70866	0.478535	0.767474	elavl3	30732	elavl3	ENSDARG00000014420	8233.19	-0.318018	0.175858	-1.80837	0.0705485	0.255424	elavl3	30732	elavl3
ENSDARG00000014427	33.3017	0.248241	0.42618	0.58248	0.560243	0.999947	mxe	337663	mxe	ENSDARG00000014427	29.5635	-0.245285	0.421008	-0.582612	0.560155	NA	mxe	337663	mxe	ENSDARG00000014427	31.901	0.0412717	0.430112	0.0959556	0.923556	NA	mxe	337663	mxe	ENSDARG00000014427	40.5878	0.150109	0.378983	0.396085	0.692042	0.88924	mxe	337663	mxe	ENSDARG00000014427	41.709	-0.0832157	0.445533	-0.186778	0.851835	0.945054	mxe	337663	mxe
ENSDARG00000014428	1766.91	0.0477467	0.080545	0.592796	0.553318	0.999947	ppp2r5d	406610	ppp2r5d	ENSDARG00000014428	1503.52	-0.0180341	0.0813113	-0.22179	0.824477	0.947163	ppp2r5d	406610	ppp2r5d	ENSDARG00000014428	1784.9	-0.0872519	0.0858153	-1.01674	0.309276	0.734151	ppp2r5d	406610	ppp2r5d	ENSDARG00000014428	1609.49	0.0182596	0.0944877	0.193248	0.846765	0.953707	ppp2r5d	406610	ppp2r5d	ENSDARG00000014428	1499.15	-0.178157	0.119569	-1.48999	0.136226	0.381889	ppp2r5d	406610	ppp2r5d
ENSDARG00000014430	1166.55	0.00272256	0.103534	0.0262964	0.979021	0.999947	rabgef1	393816	rabgef1	ENSDARG00000014430	1052.46	0.0859491	0.100212	0.857669	0.391075	0.749437	rabgef1	393816	rabgef1	ENSDARG00000014430	1244.59	0.157491	0.0864915	1.82088	0.0686248	0.365947	rabgef1	393816	rabgef1	ENSDARG00000014430	1105.75	0.220184	0.0963305	2.28571	0.022271	0.126701	rabgef1	393816	rabgef1	ENSDARG00000014430	1051.91	0.109551	0.120378	0.910058	0.362792	0.650607	rabgef1	393816	rabgef1
ENSDARG00000014439	738.732	0.234369	0.130629	1.79416	0.0727875	0.999947	DGKZ	553380		ENSDARG00000014439	691.653	0.0821035	0.143119	0.573673	0.566189	0.846376	DGKZ	553380		ENSDARG00000014439	812.038	0.0326702	0.0998927	0.327053	0.743628	0.947451	DGKZ	553380		ENSDARG00000014439	910.28	0.236982	0.135862	1.74429	0.081109	0.298598	DGKZ	553380		ENSDARG00000014439	790.575	0.112424	0.158191	0.710685	0.47728	0.745094	DGKZ	553380
ENSDARG00000014462	663.525	0.127643	0.101303	1.26002	0.207661	0.999947	rab3c	436803	rab3c	ENSDARG00000014462	577.679	0.0680274	0.101558	0.66984	0.50296	0.81419	rab3c	436803	rab3c	ENSDARG00000014462	651.177	-0.109035	0.159608	-0.683138	0.49452	0.853628	rab3c	436803	rab3c	ENSDARG00000014462	524.692	0.127366	0.137491	0.926362	0.354258	0.668932	rab3c	436803	rab3c	ENSDARG00000014462	536.92	-0.0606338	0.156574	-0.387254	0.698568	0.876601	rab3c	436803	rab3c
ENSDARG00000014463	893.469	-0.0636004	0.107406	-0.59215	0.55375	0.999947	usf1l	406475	usf1l	ENSDARG00000014463	827.389	-0.078601	0.0836489	-0.939654	0.347395	0.717424	usf1l	406475	usf1l	ENSDARG00000014463	906.364	0.0602113	0.098974	0.608355	0.542952	0.874137	usf1l	406475	usf1l	ENSDARG00000014463	821.928	-0.0693826	0.107058	-0.648084	0.516931	0.793469	usf1l	406475	usf1l	ENSDARG00000014463	816.186	0.0139937	0.134899	0.103734	0.91738	0.969506	usf1l	406475	usf1l
ENSDARG00000014465	293.815	0.158228	0.14965	1.05732	0.290364	0.999947		569561		ENSDARG00000014465	269.159	0.120859	0.134524	0.898419	0.368962	0.732968		569561		ENSDARG00000014465	265.915	0.0136276	0.161742	0.0842549	0.932854	0.988407		569561		ENSDARG00000014465	312.429	0.383191	0.168976	2.26772	0.0233462	0.131364		569561		ENSDARG00000014465	307.042	0.49523	0.185824	2.66505	0.00769777	0.054938		569561
ENSDARG00000014474	391.243	-0.00837001	0.143425	-0.058358	0.953463	0.999947	yipf1	445484	yipf1	ENSDARG00000014474	367.599	0.0859051	0.122716	0.70003	0.483909	0.805891	yipf1	445484	yipf1	ENSDARG00000014474	412.343	0.166733	0.167281	0.996725	0.318898	0.744863	yipf1	445484	yipf1	ENSDARG00000014474	344.735	0.183836	0.166786	1.10222	0.270365	0.589467	yipf1	445484	yipf1	ENSDARG00000014474	334.11	0.349999	0.167186	2.09346	0.0363077	0.166433	yipf1	445484	yipf1
ENSDARG00000014477	20.4429	0.607692	0.4682	1.29793	0.19431	0.999947		566989		ENSDARG00000014477	20.1767	0.0535747	0.452669	0.118353	0.905788	NA		566989		ENSDARG00000014477	22.6799	0.251632	0.468054	0.537614	0.590844	NA		566989		ENSDARG00000014477	25.0052	-0.250498	0.45127	-0.555097	0.578828	NA		566989		ENSDARG00000014477	18.3624	0.120762	0.63758	0.189407	0.849774	0.944223		566989
ENSDARG00000014479	46.1153	0.0791352	0.354825	0.223026	0.823515	0.999947	ptf1a	368662	ptf1a	ENSDARG00000014479	42.7671	-0.196875	0.332398	-0.592287	0.553658	NA	ptf1a	368662	ptf1a	ENSDARG00000014479	44.1514	-0.150916	0.399911	-0.377373	0.705896	NA	ptf1a	368662	ptf1a	ENSDARG00000014479	38.8746	-0.183552	0.373417	-0.491547	0.623039	0.855786	ptf1a	368662	ptf1a	ENSDARG00000014479	36.5279	-0.152484	0.466102	-0.327148	0.743556	0.900059	ptf1a	368662	ptf1a
ENSDARG00000014480	96.2558	0.36801	0.235572	1.5622	0.11824	0.999947	nr6a1b	497167	nr6a1b	ENSDARG00000014480	92.5346	0.421785	0.236767	1.78144	0.0748408	NA	nr6a1b	497167	nr6a1b	ENSDARG00000014480	91.1072	0.395111	0.241452	1.63639	0.101757	0.451552	nr6a1b	497167	nr6a1b	ENSDARG00000014480	96.4547	0.0971662	0.275318	0.352924	0.724146	0.904829	nr6a1b	497167	nr6a1b	ENSDARG00000014480	88.871	0.000762746	0.281354	0.00271098	0.997837	0.999337	nr6a1b	497167	nr6a1b
ENSDARG00000014488	805.522	-0.43738	0.223522	-1.95676	0.0503756	0.999947	ca2	387526	ca2	ENSDARG00000014488	809.223	-0.195924	0.120811	-1.62175	0.104858	0.437427	ca2	387526	ca2	ENSDARG00000014488	828.971	-0.369038	0.201298	-1.83329	0.0667593	0.360492	ca2	387526	ca2	ENSDARG00000014488	778.502	-0.209358	0.159177	-1.31525	0.188425	0.489565	ca2	387526	ca2	ENSDARG00000014488	678.676	-0.354536	0.243553	-1.45569	0.14548	0.397184	ca2	387526	ca2
ENSDARG00000014490	314.268	-0.0558033	0.164798	-0.338616	0.734899	0.999947	tac1	555634	tac1	ENSDARG00000014490	309.416	0.062281	0.13118	0.474777	0.634946	0.878199	tac1	555634	tac1	ENSDARG00000014490	351.039	0.140571	0.157386	0.893161	0.371771	0.788207	tac1	555634	tac1	ENSDARG00000014490	355.725	0.229125	0.159612	1.43551	0.151143	0.432175	tac1	555634	tac1	ENSDARG00000014490	313.544	0.0119037	0.202618	0.0587498	0.953151	0.982794	tac1	555634	tac1
ENSDARG00000014496	267.388	-0.145038	0.30504	-0.475472	0.634451	0.999947	trpv6	100000322	trpv6	ENSDARG00000014496	299.12	0.210534	0.146416	1.43792	0.150456	0.514081	trpv6	100000322	trpv6	ENSDARG00000014496	274.159	0.200552	0.212585	0.943393	0.34548	0.767262	trpv6	100000322	trpv6	ENSDARG00000014496	318.2	-0.133951	0.268684	-0.498544	0.618101	0.852792	trpv6	100000322	trpv6	ENSDARG00000014496	294.592	-0.400784	0.206416	-1.94163	0.0521815	0.209891	trpv6	100000322	trpv6
ENSDARG00000014498	1320.45	-0.118794	0.103315	-1.14983	0.250213	0.999947	ythdf2	393220	ythdf2	ENSDARG00000014498	1082.59	-0.26477	0.0953424	-2.77704	0.00548563	0.0921978	ythdf2	393220	ythdf2	ENSDARG00000014498	1186.35	-0.171655	0.11728	-1.46364	0.143293	0.535615	ythdf2	393220	ythdf2	ENSDARG00000014498	1018.97	-0.127586	0.124397	-1.02564	0.305063	0.624802	ythdf2	393220	ythdf2	ENSDARG00000014498	1015.19	-0.214774	0.128908	-1.6661	0.0956937	0.309098	ythdf2	393220	ythdf2
ENSDARG00000014499	676.661	-0.173424	0.123109	-1.4087	0.158924	0.999947	nutf2l	445204	nutf2l	ENSDARG00000014499	553.397	-0.306034	0.166	-1.84357	0.0652454	0.356758	nutf2l	445204	nutf2l	ENSDARG00000014499	568.237	-0.339165	0.117624	-2.88347	0.00393323	0.0555015	nutf2l	445204	nutf2l	ENSDARG00000014499	447.781	-0.656766	0.180046	-3.64777	0.000264525	0.00405119	nutf2l	445204	nutf2l	ENSDARG00000014499	474.11	-0.434473	0.205493	-2.11429	0.0344903	0.160801	nutf2l	445204	nutf2l
ENSDARG00000014506	574.598	-0.0561782	0.111276	-0.504854	0.613661	0.999947	tmem126a	393771	tmem126a	ENSDARG00000014506	472.489	-0.163704	0.13597	-1.20397	0.228601	0.61394	tmem126a	393771	tmem126a	ENSDARG00000014506	520.612	-0.196206	0.12013	-1.63328	0.10241	0.452822	tmem126a	393771	tmem126a	ENSDARG00000014506	485.929	-0.160126	0.1293	-1.23841	0.215564	0.52609	tmem126a	393771	tmem126a	ENSDARG00000014506	482.424	0.147348	0.188546	0.781499	0.434509	0.710739	tmem126a	393771	tmem126a
ENSDARG00000014517	3817.04	-0.0837823	0.107471	-0.77958	0.435638	0.999947	usp5	406618	usp5	ENSDARG00000014517	3094.34	-0.175774	0.103104	-1.70483	0.0882268	0.40671	usp5	406618	usp5	ENSDARG00000014517	3429.86	-0.265201	0.0833562	-3.18154	0.00146494	0.0261135	usp5	406618	usp5	ENSDARG00000014517	2676.01	-0.274698	0.0890831	-3.08361	0.00204506	0.0215195	usp5	406618	usp5	ENSDARG00000014517	2750.67	-0.129466	0.135978	-0.95211	0.341041	0.631585	usp5	406618	usp5
ENSDARG00000014522	2094.49	-0.0806395	0.0792448	-1.0176	0.308868	0.999947	cdh6	541393	cdh6	ENSDARG00000014522	1773.01	0.0457181	0.0926003	0.493714	0.621508	0.872513	cdh6	541393	cdh6	ENSDARG00000014522	2014.72	-0.112002	0.0963745	-1.16216	0.245171	0.670008	cdh6	541393	cdh6	ENSDARG00000014522	1655.51	-0.116676	0.0957361	-1.21873	0.222947	0.536111	cdh6	541393	cdh6	ENSDARG00000014522	1652.83	-0.303288	0.159681	-1.89933	0.0575208	0.224534	cdh6	541393	cdh6
ENSDARG00000014527	233.028	0.149872	0.150927	0.993007	0.320707	0.999947	PDK3	560068		ENSDARG00000014527	224.38	0.155976	0.139971	1.11434	0.265132	0.649981	PDK3	560068		ENSDARG00000014527	247.832	0.243878	0.161604	1.50911	0.13127	0.514211	PDK3	560068		ENSDARG00000014527	237.961	0.106925	0.165058	0.647804	0.517112	0.793469	PDK3	560068		ENSDARG00000014527	221.895	-0.191994	0.224842	-0.853909	0.393155	0.677334	PDK3	560068
ENSDARG00000014531	506.554	-0.0446287	0.107764	-0.414132	0.678777	0.999947	atg4a	554140	atg4a	ENSDARG00000014531	517.616	-0.0311779	0.112297	-0.277636	0.781291	0.932685	atg4a	554140	atg4a	ENSDARG00000014531	576.232	0.205841	0.114796	1.79311	0.0729559	0.378117	atg4a	554140	atg4a	ENSDARG00000014531	534.643	0.165595	0.126016	1.31407	0.188821	0.490219	atg4a	554140	atg4a	ENSDARG00000014531	508.056	0.337164	0.171786	1.9627	0.0496812	0.203741	atg4a	554140	atg4a
ENSDARG00000014532	437.492	-0.102063	0.14014	-0.728294	0.466434	0.999947	aida	393763	aida	ENSDARG00000014532	353.432	-0.291247	0.13806	-2.10958	0.0348948	0.265206	aida	393763	aida	ENSDARG00000014532	427.868	-0.116422	0.152888	-0.761485	0.446367	0.826294	aida	393763	aida	ENSDARG00000014532	363.345	-0.234023	0.154387	-1.51582	0.129564	0.395769	aida	393763	aida	ENSDARG00000014532	352.078	-0.320823	0.20197	-1.58847	0.112181	0.339713	aida	393763	aida
ENSDARG00000014536	982.433	-0.0651996	0.150619	-0.432878	0.665103	0.999947	pfdn1	503766	pfdn1	ENSDARG00000014536	829.369	-0.213374	0.133084	-1.60331	0.108867	0.446499	pfdn1	503766	pfdn1	ENSDARG00000014536	911.608	-0.15487	0.151807	-1.02018	0.307644	0.733423	pfdn1	503766	pfdn1	ENSDARG00000014536	781.625	-0.165969	0.166015	-0.999719	0.317446	0.636367	pfdn1	503766	pfdn1	ENSDARG00000014536	753.195	0.0139261	0.162755	0.085565	0.931812	0.975115	pfdn1	503766	pfdn1
ENSDARG00000014545	364.48	-0.0508385	0.133129	-0.381873	0.702555	0.999947	golim4b	541535	golim4b	ENSDARG00000014545	316.711	0.0675853	0.15801	0.427728	0.668849	0.894256	golim4b	541535	golim4b	ENSDARG00000014545	345.203	-0.0608855	0.157785	-0.385877	0.699588	0.933917	golim4b	541535	golim4b	ENSDARG00000014545	239.755	-0.289812	0.232287	-1.24765	0.212161	0.521751	golim4b	541535	golim4b	ENSDARG00000014545	222.159	-0.385644	0.221518	-1.74092	0.0816979	0.280639	golim4b	541535	golim4b
ENSDARG00000014550	437.803	0.115175	0.21693	0.530933	0.595466	0.999947	rfx3	570989	rfx3	ENSDARG00000014550	359.05	-0.0490827	0.148463	-0.330605	0.740943	0.918639	rfx3	570989	rfx3	ENSDARG00000014550	430.341	0.188193	0.171887	1.09487	0.273575	0.700908	rfx3	570989	rfx3	ENSDARG00000014550	349.717	0.0778373	0.184013	0.422999	0.672296	0.880098	rfx3	570989	rfx3	ENSDARG00000014550	324.816	-0.263401	0.267477	-0.98476	0.324742	0.615875	rfx3	570989	rfx3
ENSDARG00000014554	922.277	0.0133901	0.126451	0.105891	0.915669	0.999947	ppp1r3cb	393807	ppp1r3cb	ENSDARG00000014554	889.292	0.159267	0.0959801	1.65938	0.0970397	0.423581	ppp1r3cb	393807	ppp1r3cb	ENSDARG00000014554	1107.4	0.0960341	0.106516	0.90159	0.367275	0.785009	ppp1r3cb	393807	ppp1r3cb	ENSDARG00000014554	1208.55	0.0961563	0.12259	0.784374	0.432821	0.733245	ppp1r3cb	393807	ppp1r3cb	ENSDARG00000014554	1086.89	-0.19956	0.219816	-0.90785	0.363957	0.651615	ppp1r3cb	393807	ppp1r3cb
ENSDARG00000014556	530.309	-0.0206583	0.133463	-0.154786	0.87699	0.999947	serpinb1l3	335119	serpinb1l3	ENSDARG00000014556	516.244	-0.339795	0.147563	-2.30272	0.0212946	0.204333	serpinb1l3	335119	serpinb1l3	ENSDARG00000014556	673.481	-0.206775	0.161319	-1.28177	0.199922	0.616637	serpinb1l3	335119	serpinb1l3	ENSDARG00000014556	762.373	-0.0786311	0.157108	-0.500489	0.616731	0.852111	serpinb1l3	335119	serpinb1l3	ENSDARG00000014556	778.289	0.284714	0.178162	1.59807	0.110028	0.336178	serpinb1l3	335119	serpinb1l3
ENSDARG00000014565	5.89607	-0.688695	0.835325	-0.824464	0.409676	NA	eif4e1b	30738	eif4e1b	ENSDARG00000014565	3.99216	0.589597	0.968747	0.608618	0.542778	NA	eif4e1b	30738	eif4e1b	ENSDARG00000014565	6.24257	0.476712	0.932193	0.511388	0.609079	NA	eif4e1b	30738	eif4e1b	ENSDARG00000014565	6.28716	0.131114	0.874531	0.149925	0.880824	NA	eif4e1b	30738	eif4e1b	ENSDARG00000014565	5.48796	-0.0916572	1.07273	-0.0854428	0.931909	NA	eif4e1b	30738	eif4e1b
ENSDARG00000014569	3853.33	-0.0562279	0.131063	-0.429014	0.667913	0.999947	hnrnpr	406735	hnrnpr	ENSDARG00000014569	3148.94	-0.184512	0.123106	-1.49881	0.133922	0.490936	hnrnpr	406735	hnrnpr	ENSDARG00000014569	3702.78	-0.209639	0.149448	-1.40276	0.16069	0.562339	hnrnpr	406735	hnrnpr	ENSDARG00000014569	2970.69	-0.224932	0.116376	-1.93281	0.0532599	0.229911	hnrnpr	406735	hnrnpr	ENSDARG00000014569	2882.62	-0.180318	0.151114	-1.19325	0.23277	0.520186	hnrnpr	406735	hnrnpr
ENSDARG00000014571	17036	-0.000241828	0.09427	-0.00256527	0.997953	0.999947	ctnnb1	30265	ctnnb1	ENSDARG00000014571	14556.1	-0.125877	0.0888641	-1.41651	0.156625	0.522386	ctnnb1	30265	ctnnb1	ENSDARG00000014571	16564.6	-0.104027	0.0935997	-1.1114	0.266396	0.693025	ctnnb1	30265	ctnnb1	ENSDARG00000014571	13271.6	-0.0633367	0.098202	-0.644963	0.518951	0.794294	ctnnb1	30265	ctnnb1	ENSDARG00000014571	13554.1	-0.114988	0.151091	-0.761054	0.446625	0.720905	ctnnb1	30265	ctnnb1
ENSDARG00000014572	1812.9	-0.0591009	0.110108	-0.536756	0.591436	0.999947	chpt1	322605	chpt1	ENSDARG00000014572	1667.28	-0.0721536	0.0704845	-1.02368	0.305986	0.683001	chpt1	322605	chpt1	ENSDARG00000014572	2049.38	-0.15214	0.097541	-1.55975	0.118818	0.488347	chpt1	322605	chpt1	ENSDARG00000014572	2547.28	-0.0891823	0.154586	-0.57691	0.564	0.82351	chpt1	322605	chpt1	ENSDARG00000014572	2263.14	-0.106219	0.243351	-0.436486	0.662484	0.856401	chpt1	322605	chpt1
ENSDARG00000014577	844.212	0.132704	0.110371	1.20234	0.22923	0.999947	rhpn2	321330	rhpn2	ENSDARG00000014577	901.266	0.123013	0.107862	1.14047	0.254092	0.638845	rhpn2	321330	rhpn2	ENSDARG00000014577	1075.38	0.159839	0.106679	1.49832	0.134051	0.518718	rhpn2	321330	rhpn2	ENSDARG00000014577	933.549	0.18608	0.118626	1.56863	0.116734	0.371939	rhpn2	321330	rhpn2	ENSDARG00000014577	970.983	0.458457	0.142789	3.21074	0.00132395	0.0140802	rhpn2	321330	rhpn2
ENSDARG00000014582	1052.84	-0.00510608	0.0881046	-0.0579548	0.953785	0.999947	exoc3	334015	exoc3	ENSDARG00000014582	969.39	-0.0963061	0.0822435	-1.17099	0.241604	0.625516	exoc3	334015	exoc3	ENSDARG00000014582	1133.6	-0.0104419	0.107326	-0.0972916	0.922495	0.985454	exoc3	334015	exoc3	ENSDARG00000014582	984.064	0.00925701	0.108101	0.0856327	0.931758	0.98084	exoc3	334015	exoc3	ENSDARG00000014582	949.242	0.000965396	0.127257	0.00758618	0.993947	0.99816	exoc3	334015	exoc3
ENSDARG00000014587	3017.46	0.169619	0.112544	1.50714	0.131776	0.999947	slc38a5b	436921	slc38a5b	ENSDARG00000014587	3299.09	0.227182	0.157562	1.44186	0.149343	0.512262	slc38a5b	436921	slc38a5b	ENSDARG00000014587	3103.42	0.407934	0.101964	4.00077	6.31355e-05	0.00217269	slc38a5b	436921	slc38a5b	ENSDARG00000014587	4381.81	0.635779	0.114405	5.55727	2.74029e-08	1.39155e-06	slc38a5b	436921	slc38a5b	ENSDARG00000014587	4113.03	0.825336	0.162513	5.07859	3.80247e-07	1.38849e-05	slc38a5b	436921	slc38a5b
ENSDARG00000014588	360.278	0.193104	0.165772	1.16488	0.244068	0.999947	adcy2b	557902	adcy2b	ENSDARG00000014588	364.104	-0.0228748	0.114007	-0.200645	0.840976	0.95227	adcy2b	557902	adcy2b	ENSDARG00000014588	443.004	0.0479797	0.119458	0.401645	0.687945	0.929506	adcy2b	557902	adcy2b	ENSDARG00000014588	481.075	0.254221	0.119558	2.12635	0.0334744	0.168063	adcy2b	557902	adcy2b	ENSDARG00000014588	428.111	0.223069	0.165779	1.34559	0.178436	0.44562	adcy2b	557902	adcy2b
ENSDARG00000014591	6078.67	-0.11272	0.119082	-0.946575	0.343855	0.999947	ilf2	406517	ilf2	ENSDARG00000014591	4363.05	-0.266993	0.135726	-1.96715	0.0491659	0.311193	ilf2	406517	ilf2	ENSDARG00000014591	4768.29	-0.346435	0.117647	-2.9447	0.00323272	0.048029	ilf2	406517	ilf2	ENSDARG00000014591	3177.73	-0.470135	0.116406	-4.03875	5.37368e-05	0.0010671	ilf2	406517	ilf2	ENSDARG00000014591	3346.82	-0.311524	0.15284	-2.03823	0.0415271	0.18148	ilf2	406517	ilf2
ENSDARG00000014592	235.862	0.110654	0.167105	0.662181	0.507855	0.999947		556150		ENSDARG00000014592	214.238	0.108	0.158413	0.68176	0.495391	0.811529		556150		ENSDARG00000014592	246.41	0.154916	0.157632	0.982776	0.325718	0.751395		556150		ENSDARG00000014592	234.762	-0.0387626	0.166076	-0.233402	0.815449	0.941845		556150		ENSDARG00000014592	217.603	-0.0292763	0.23525	-0.124448	0.900961	0.963935		556150
ENSDARG00000014599	143.049	-0.107276	0.178276	-0.601743	0.547345	0.999947	slc5a6b	796312	slc5a6b	ENSDARG00000014599	123.434	0.0871886	0.190113	0.458614	0.646511	0.885176	slc5a6b	796312	slc5a6b	ENSDARG00000014599	147.412	-0.176077	0.196281	-0.897064	0.369685	0.786944	slc5a6b	796312	slc5a6b	ENSDARG00000014599	135.629	-0.0455252	0.226162	-0.201295	0.840468	0.951281	slc5a6b	796312	slc5a6b	ENSDARG00000014599	134.492	0.0488909	0.29006	0.168555	0.866147	0.949997	slc5a6b	796312	slc5a6b
ENSDARG00000014623	19.8334	0.776161	0.531557	1.46016	0.144245	0.999947		557566		ENSDARG00000014623	22.324	0.117286	0.453506	0.258621	0.795928	NA		557566		ENSDARG00000014623	26.8476	-0.157572	0.485297	-0.324692	0.745414	NA		557566		ENSDARG00000014623	37.8252	0.271159	0.418357	0.648153	0.516886	0.793469		557566		ENSDARG00000014623	32.2533	0.374838	0.529882	0.707399	0.479319	0.746681		557566
ENSDARG00000014624	1.05477	0.39267	2.18244	0.179923	0.857213	NA	si:dkeyp-94g1.1	797092	si:dkeyp-94g1.1	ENSDARG00000014624	2.82708	-0.43795	1.17718	-0.372032	0.709869	NA	si:dkeyp-94g1.1	797092	si:dkeyp-94g1.1	ENSDARG00000014624	2.72328	1.60809	1.30924	1.22826	0.21935	NA	si:dkeyp-94g1.1	797092	si:dkeyp-94g1.1	ENSDARG00000014624	3.26825	0.143894	1.25959	0.114238	0.909049	NA	si:dkeyp-94g1.1	797092	si:dkeyp-94g1.1	ENSDARG00000014624	2.6656	1.34243	1.55797	0.861656	0.388877	NA	si:dkeyp-94g1.1	797092	si:dkeyp-94g1.1
ENSDARG00000014626	743.635	-0.0146297	0.119796	-0.122122	0.902803	0.999947	dlx3b	30585	dlx3b	ENSDARG00000014626	679.79	-0.0567546	0.0941465	-0.602833	0.54662	0.835882	dlx3b	30585	dlx3b	ENSDARG00000014626	754.462	-0.0739646	0.102097	-0.724457	0.468785	0.839529	dlx3b	30585	dlx3b	ENSDARG00000014626	618.034	-0.0603139	0.110864	-0.544032	0.586419	0.834402	dlx3b	30585	dlx3b	ENSDARG00000014626	631.625	0.0338109	0.150439	0.224748	0.822176	0.932799	dlx3b	30585	dlx3b
ENSDARG00000014634	1738.55	0.0209209	0.0860694	0.24307	0.807951	0.999947	mbtps1	326710	mbtps1	ENSDARG00000014634	1514.81	0.0289742	0.0729259	0.397311	0.691138	0.901509	mbtps1	326710	mbtps1	ENSDARG00000014634	1712.66	-0.024048	0.103898	-0.231457	0.81696	0.964835	mbtps1	326710	mbtps1	ENSDARG00000014634	1536.16	0.0110545	0.10274	0.107596	0.914316	0.974208	mbtps1	326710	mbtps1	ENSDARG00000014634	1529.25	-0.0270325	0.15031	-0.179846	0.857274	0.946241	mbtps1	326710	mbtps1
ENSDARG00000014646	1679.51	0.0245757	0.0835431	0.294168	0.76863	0.999947	aoc2	541429	aoc2	ENSDARG00000014646	1657.43	-0.229688	0.0723668	-3.17394	0.00150383	0.0384393	aoc2	541429	aoc2	ENSDARG00000014646	1824.14	-0.207636	0.0808433	-2.56838	0.0102176	0.108114	aoc2	541429	aoc2	ENSDARG00000014646	2504.73	-0.00360418	0.129003	-0.0279387	0.977711	0.995053	aoc2	541429	aoc2	ENSDARG00000014646	2251.32	0.108371	0.155113	0.698659	0.484765	0.749809	aoc2	541429	aoc2
ENSDARG00000014651	49.5932	0.0524338	0.361568	0.145018	0.884697	0.999947		NA		ENSDARG00000014651	40.1587	0.221318	0.315335	0.701852	0.482771	NA		NA		ENSDARG00000014651	44.708	0.355356	0.339339	1.0472	0.295007	NA		NA		ENSDARG00000014651	50.4648	0.473929	0.317291	1.49367	0.135261	0.405585		NA		ENSDARG00000014651	47.982	-0.0344903	0.376873	-0.0915172	0.927082	0.973198		NA
ENSDARG00000014652	439.058	0.123654	0.127846	0.967209	0.33344	0.999947	ankrd13b	568981	ankrd13b	ENSDARG00000014652	365.204	0.146661	0.123442	1.1881	0.234795	0.620441	ankrd13b	568981	ankrd13b	ENSDARG00000014652	435.72	0.0427802	0.130039	0.32898	0.742171	0.946776	ankrd13b	568981	ankrd13b	ENSDARG00000014652	359.785	-0.101329	0.138996	-0.729008	0.465997	0.757973	ankrd13b	568981	ankrd13b	ENSDARG00000014652	329.982	-0.538658	0.205697	-2.6187	0.0088266	0.0607969	ankrd13b	568981	ankrd13b
ENSDARG00000014655	315.863	0.0367199	0.155367	0.236343	0.813166	0.999947	ITPR1	567611		ENSDARG00000014655	287.067	0.0827853	0.131501	0.62954	0.528995	0.82709	ITPR1	567611		ENSDARG00000014655	356.189	0.101621	0.133311	0.762284	0.44589	0.82614	ITPR1	567611		ENSDARG00000014655	317.93	-0.462504	0.162276	-2.8501	0.00437057	0.0393564	ITPR1	567611		ENSDARG00000014655	305.877	-0.644164	0.180337	-3.57199	0.000354273	0.00488357	ITPR1	567611
ENSDARG00000014657	15.1185	0.136027	0.574183	0.236904	0.812731	0.999947	casp23	563034	casp23	ENSDARG00000014657	13.1593	-0.407617	0.544351	-0.748811	0.453971	NA	casp23	563034	casp23	ENSDARG00000014657	15.7316	-0.277638	0.539852	-0.514285	0.607053	NA	casp23	563034	casp23	ENSDARG00000014657	18.6464	-0.333264	0.527807	-0.631413	0.527771	NA	casp23	563034	casp23	ENSDARG00000014657	14.2676	-0.386495	0.707374	-0.54638	0.584805	NA	casp23	563034	casp23
ENSDARG00000014670	313.679	0.0903625	0.18514	0.488076	0.625496	0.999947	colgalt2b	100003546	colgalt2b	ENSDARG00000014670	276.14	0.0823219	0.13994	0.588266	0.556354	0.841295	colgalt2b	100003546	colgalt2b	ENSDARG00000014670	317.496	0.0142274	0.164555	0.08646	0.931101	0.988197	colgalt2b	100003546	colgalt2b	ENSDARG00000014670	248.342	-0.0136193	0.176286	-0.0772571	0.938419	0.983856	colgalt2b	100003546	colgalt2b	ENSDARG00000014670	252.839	-0.0134133	0.203905	-0.0657818	0.947552	0.980614	colgalt2b	100003546	colgalt2b
ENSDARG00000014673	488.094	-0.178634	0.159782	-1.11799	0.263572	0.999947	fzd9b	58023	fzd9b	ENSDARG00000014673	383.579	-0.35036	0.137295	-2.55188	0.0107144	0.137624	fzd9b	58023	fzd9b	ENSDARG00000014673	434.578	-0.305001	0.176206	-1.73093	0.0834641	0.405243	fzd9b	58023	fzd9b	ENSDARG00000014673	333.03	-0.355331	0.137262	-2.58871	0.00963366	0.0710482	fzd9b	58023	fzd9b	ENSDARG00000014673	363.382	-0.572418	0.196991	-2.90581	0.00366302	0.0312956	fzd9b	58023	fzd9b
ENSDARG00000014674	2954.25	0.115026	0.0878615	1.30917	0.190477	0.999947	acsl3b	559656	acsl3b	ENSDARG00000014674	2403.38	0.100035	0.083012	1.20507	0.228178	0.613319	acsl3b	559656	acsl3b	ENSDARG00000014674	2709.99	0.13524	0.098654	1.37085	0.170421	0.576669	acsl3b	559656	acsl3b	ENSDARG00000014674	2224.39	0.13595	0.108686	1.25086	0.210987	0.520054	acsl3b	559656	acsl3b	ENSDARG00000014674	2127.24	0.0290967	0.128967	0.225615	0.821501	0.932481	acsl3b	559656	acsl3b
ENSDARG00000014675	386.113	0.173061	0.157416	1.09939	0.2716	0.999947		100006460		ENSDARG00000014675	325.299	0.169103	0.159526	1.06003	0.28913	0.669613		100006460		ENSDARG00000014675	369.708	-0.111571	0.165948	-0.672326	0.501376	0.85711		100006460		ENSDARG00000014675	358.071	-0.190932	0.158621	-1.2037	0.228705	0.542757		100006460		ENSDARG00000014675	307.613	-0.350384	0.249848	-1.40239	0.1608	0.421209		100006460
ENSDARG00000014676	1690.8	-0.0357222	0.0971195	-0.367817	0.713009	0.999947	bckdhb	569980	bckdhb	ENSDARG00000014676	1485.02	-0.197858	0.0984494	-2.00975	0.044458	0.297194	bckdhb	569980	bckdhb	ENSDARG00000014676	1685.23	-0.288036	0.130882	-2.20073	0.0277549	0.210958	bckdhb	569980	bckdhb	ENSDARG00000014676	1704.15	-0.0377684	0.09447	-0.399792	0.68931	0.888043	bckdhb	569980	bckdhb	ENSDARG00000014676	1656.8	-0.0428244	0.130892	-0.327175	0.743536	0.900059	bckdhb	569980	bckdhb
ENSDARG00000014680	511.423	0.0216305	0.162187	0.133367	0.893903	0.999947	znf710a	327348	znf710a	ENSDARG00000014680	400.66	-0.0409438	0.114975	-0.356111	0.721757	0.913074	znf710a	327348	znf710a	ENSDARG00000014680	491.165	-0.170535	0.142581	-1.19606	0.231673	0.655792	znf710a	327348	znf710a	ENSDARG00000014680	384.514	-0.220344	0.135385	-1.62753	0.103624	0.347745	znf710a	327348	znf710a	ENSDARG00000014680	377.986	-0.538941	0.174254	-3.09284	0.0019825	0.0194914	znf710a	327348	znf710a
ENSDARG00000014682	5.8251	0.0881265	0.96484	0.091338	0.927224	NA	tmem26b	100136874	tmem26b	ENSDARG00000014682	9.3815	-0.465773	0.698991	-0.66635	0.505187	NA	tmem26b	100136874	tmem26b	ENSDARG00000014682	12.3772	-0.0574154	0.685592	-0.0837457	0.933259	NA	tmem26b	100136874	tmem26b	ENSDARG00000014682	11.8459	0.158954	0.742587	0.214054	0.830505	NA	tmem26b	100136874	tmem26b	ENSDARG00000014682	12.3748	0.499721	0.796265	0.627581	0.530278	NA	tmem26b	100136874	tmem26b
ENSDARG00000014685	762.481	-0.410012	0.168235	-2.43713	0.0148043	0.804898	esco2	445395	esco2	ENSDARG00000014685	562.59	-0.544454	0.181515	-2.9995	0.00270421	0.0582867	esco2	445395	esco2	ENSDARG00000014685	570.796	-0.746126	0.129475	-5.76271	8.27738e-09	8.2441e-07	esco2	445395	esco2	ENSDARG00000014685	389.55	-1.29174	0.153422	-8.4195	3.78102e-17	1.23085e-14	esco2	445395	esco2	ENSDARG00000014685	408.711	-1.24695	0.204633	-6.0936	1.104e-09	7.13416e-08	esco2	445395	esco2
ENSDARG00000014690	36676.3	-0.0201093	0.0735178	-0.273529	0.784446	0.999947	rps4x	449547	rps4x	ENSDARG00000014690	33583.2	-0.0290972	0.0907513	-0.320625	0.748495	0.921298	rps4x	449547	rps4x	ENSDARG00000014690	37478.5	-0.000190213	0.0912835	-0.00208377	0.998337	0.999462	rps4x	449547	rps4x	ENSDARG00000014690	34173.5	0.142977	0.0765823	1.86697	0.0619058	0.253154	rps4x	449547	rps4x	ENSDARG00000014690	36321.7	0.319974	0.141929	2.25447	0.0241666	0.126096	rps4x	449547	rps4x
ENSDARG00000014692	854.529	-0.0846071	0.103342	-0.818709	0.412953	0.999947	ZNF622	407703		ENSDARG00000014692	749.017	-0.217908	0.0995226	-2.18953	0.0285584	0.238735	ZNF622	407703		ENSDARG00000014692	850.104	0.00532279	0.113334	0.0469655	0.962541	0.993706	ZNF622	407703		ENSDARG00000014692	828.064	0.0932078	0.109094	0.854381	0.392894	0.69975	ZNF622	407703		ENSDARG00000014692	891.294	0.392196	0.12936	3.03181	0.00243092	0.0229276	ZNF622	407703
ENSDARG00000014704	202.187	-0.0145119	0.192769	-0.075281	0.939991	0.999947	pgm2l1	449945	pgm2l1	ENSDARG00000014704	177.956	-0.183305	0.162666	-1.12688	0.259793	0.644381	pgm2l1	449945	pgm2l1	ENSDARG00000014704	221.295	-0.154656	0.177036	-0.873586	0.382344	0.795276	pgm2l1	449945	pgm2l1	ENSDARG00000014704	202.396	-0.0867012	0.1748	-0.496003	0.619892	0.854025	pgm2l1	449945	pgm2l1	ENSDARG00000014704	179.247	0.0276798	0.240596	0.115047	0.908408	0.966657	pgm2l1	449945	pgm2l1
ENSDARG00000014717	2103.56	0.0921907	0.196728	0.468621	0.639341	0.999947	DYNC1H1	NA		ENSDARG00000014717	1743.06	0.0963988	0.0938291	1.02739	0.304238	0.681717	DYNC1H1	NA		ENSDARG00000014717	2150.81	0.0394805	0.162507	0.242947	0.808047	0.963913	DYNC1H1	NA		ENSDARG00000014717	1676.1	-0.0683523	0.172882	-0.395369	0.69257	0.889638	DYNC1H1	NA		ENSDARG00000014717	1575.97	0.0499309	0.273966	0.182253	0.855385	0.94567	DYNC1H1	NA
ENSDARG00000014722	2.45012	0.737104	1.30408	0.565227	0.571919	NA	her1	30287	her1	ENSDARG00000014722	0.926313	-0.788193	2.23742	-0.352277	0.72463	NA	her1	30287	her1	ENSDARG00000014722	1.60837	1.88026	1.77222	1.06096	0.288708	NA	her1	30287	her1	ENSDARG00000014722	1.48835	-0.0187592	1.99738	-0.00939191	0.992506	NA	her1	30287	her1	ENSDARG00000014722	4.68046	0.7487	1.19549	0.62627	0.531138	NA	her1	30287	her1
ENSDARG00000014727	951.578	0.0160509	0.122147	0.131407	0.895454	0.999947	acox1	449662	acox1	ENSDARG00000014727	870.27	0.0526357	0.10062	0.523114	0.600895	0.860303	acox1	449662	acox1	ENSDARG00000014727	1035.17	-0.0997488	0.110592	-0.901949	0.367084	0.78478	acox1	449662	acox1	ENSDARG00000014727	1424.79	0.124125	0.193284	0.642189	0.520751	0.795525	acox1	449662	acox1	ENSDARG00000014727	1107.74	-0.0619128	0.222229	-0.278599	0.780552	0.914392	acox1	449662	acox1
ENSDARG00000014731	887.781	-0.0989579	0.114935	-0.860992	0.389243	0.999947	cacybp	405823	cacybp	ENSDARG00000014731	717.329	-0.101459	0.088146	-1.15103	0.249719	0.63386	cacybp	405823	cacybp	ENSDARG00000014731	741.351	-0.157251	0.119049	-1.32089	0.186538	0.598108	cacybp	405823	cacybp	ENSDARG00000014731	631.92	-0.0255207	0.123247	-0.20707	0.835955	0.949491	cacybp	405823	cacybp	ENSDARG00000014731	609.768	0.170637	0.195486	0.872888	0.382724	0.668143	cacybp	405823	cacybp
ENSDARG00000014746	4763.97	0.0910624	0.0827233	1.10081	0.27098	0.999947	rbfox1	449554	rbfox1	ENSDARG00000014746	4126.69	0.0922297	0.0720776	1.27959	0.20069	0.581261	rbfox1	449554	rbfox1	ENSDARG00000014746	4715.51	-0.0357877	0.0766911	-0.466648	0.640752	0.916693	rbfox1	449554	rbfox1	ENSDARG00000014746	4206.55	0.0539445	0.0778043	0.693335	0.488099	0.77358	rbfox1	449554	rbfox1	ENSDARG00000014746	3845.44	-0.243803	0.140412	-1.73635	0.0825025	0.282131	rbfox1	449554	rbfox1
ENSDARG00000014761	42.1689	-0.283307	0.359846	-0.787302	0.431105	0.999947	mfsd6l	445192	mfsd6l	ENSDARG00000014761	46.7916	-0.0539061	0.305427	-0.176494	0.859906	NA	mfsd6l	445192	mfsd6l	ENSDARG00000014761	57.9911	0.452994	0.299425	1.51288	0.13031	0.511779	mfsd6l	445192	mfsd6l	ENSDARG00000014761	53.7494	0.104064	0.322753	0.322425	0.74713	0.915536	mfsd6l	445192	mfsd6l	ENSDARG00000014761	57.2571	0.231109	0.344808	0.670254	0.502696	0.762229	mfsd6l	445192	mfsd6l
ENSDARG00000014763	9265.39	0.00421288	0.0784467	0.0537038	0.957171	0.999947	arf2a	399477	arf2a	ENSDARG00000014763	7802.55	-0.0432601	0.0543771	-0.795558	0.426289	0.769454	arf2a	399477	arf2a	ENSDARG00000014763	8724.96	-0.058617	0.0823155	-0.712102	0.476402	0.842567	arf2a	399477	arf2a	ENSDARG00000014763	7569.86	-0.0467498	0.0799134	-0.585005	0.558544	0.820623	arf2a	399477	arf2a	ENSDARG00000014763	7460.15	0.0417677	0.0962904	0.433768	0.664457	0.857509	arf2a	399477	arf2a
ENSDARG00000014770	2606.37	-0.0490907	0.0686956	-0.714612	0.474849	0.999947		449927		ENSDARG00000014770	2174.74	-0.164902	0.0803112	-2.05329	0.0400446	0.283849		449927		ENSDARG00000014770	2498.51	-0.132067	0.0752208	-1.75572	0.0791361	0.393818		449927		ENSDARG00000014770	1999.26	-0.124478	0.0879887	-1.4147	0.157156	0.441289		449927		ENSDARG00000014770	2009.45	0.0901325	0.12292	0.733262	0.463399	0.734392		449927
ENSDARG00000014775	283.983	-0.073227	0.175676	-0.416829	0.676803	0.999947	zgc:113220	568943	zgc:113220	ENSDARG00000014775	253.181	0.0802848	0.133478	0.601483	0.547518	0.836097	zgc:113220	568943	zgc:113220	ENSDARG00000014775	283.649	0.136402	0.165285	0.825251	0.409229	0.806304	zgc:113220	568943	zgc:113220	ENSDARG00000014775	245.351	-0.0791812	0.204665	-0.386882	0.698844	0.892307	zgc:113220	568943	zgc:113220	ENSDARG00000014775	228.51	0.0290744	0.2206	0.131797	0.895145	0.961443	zgc:113220	568943	zgc:113220
ENSDARG00000014790	2555.11	-0.0230404	0.112914	-0.204054	0.838312	0.999947	g3bp2a	556409	g3bp2a	ENSDARG00000014790	2056.85	0.0402497	0.0660389	0.609485	0.542203	0.833554	g3bp2a	556409	g3bp2a	ENSDARG00000014790	2151.61	-0.0300148	0.122385	-0.245248	0.806264	0.963382	g3bp2a	556409	g3bp2a	ENSDARG00000014790	1747.8	0.0589177	0.0894279	0.65883	0.510005	0.789565	g3bp2a	556409	g3bp2a	ENSDARG00000014790	1607.56	-0.0905743	0.148689	-0.609153	0.542423	0.788765	g3bp2a	556409	g3bp2a
ENSDARG00000014792	717.98	0.0771679	0.0936647	0.823873	0.410012	0.999947	LRRC4B	100535350		ENSDARG00000014792	637.751	-0.0433159	0.103952	-0.416692	0.676904	0.896804	LRRC4B	100535350		ENSDARG00000014792	734.247	-0.0729268	0.104178	-0.700019	0.483915	0.846734	LRRC4B	100535350		ENSDARG00000014792	729.87	0.00175347	0.118913	0.0147458	0.988235	0.997421	LRRC4B	100535350		ENSDARG00000014792	645.795	-0.311955	0.174957	-1.78304	0.0745802	0.264643	LRRC4B	100535350
ENSDARG00000014793	2111.79	-0.0656877	0.0802091	-0.818956	0.412811	0.999947	ehd1b	447839	ehd1b	ENSDARG00000014793	1747.71	-0.199106	0.0729496	-2.72937	0.0063456	0.101212	ehd1b	447839	ehd1b	ENSDARG00000014793	1856.32	-0.391004	0.0769299	-5.08261	3.72287e-07	2.55764e-05	ehd1b	447839	ehd1b	ENSDARG00000014793	1749.78	-0.400146	0.0969463	-4.12751	3.66719e-05	0.000765461	ehd1b	447839	ehd1b	ENSDARG00000014793	1817.33	-0.117592	0.159619	-0.736705	0.461302	0.732756	ehd1b	447839	ehd1b
ENSDARG00000014794	4346.77	0.00811427	0.06965	0.116501	0.907256	0.999947	uqcrc2a	436930	uqcrc2a	ENSDARG00000014794	4192.83	-0.0439423	0.0917308	-0.479036	0.631913	0.876987	uqcrc2a	436930	uqcrc2a	ENSDARG00000014794	4741.47	-0.0352985	0.0876131	-0.40289	0.687029	0.929135	uqcrc2a	436930	uqcrc2a	ENSDARG00000014794	4448.2	0.172071	0.0839395	2.04994	0.0403702	0.191033	uqcrc2a	436930	uqcrc2a	ENSDARG00000014794	4436.54	0.213918	0.116563	1.83521	0.0664747	0.24585	uqcrc2a	436930	uqcrc2a
ENSDARG00000014796	1582.74	0.033919	0.108299	0.313198	0.75413	0.999947	wnt11	30283	wnt11	ENSDARG00000014796	1478.08	0.00390631	0.0715882	0.0545664	0.956484	0.987826	wnt11	30283	wnt11	ENSDARG00000014796	1694.76	0.123966	0.0965531	1.28392	0.19917	0.616543	wnt11	30283	wnt11	ENSDARG00000014796	1451.96	0.0933666	0.105607	0.884092	0.376647	0.687058	wnt11	30283	wnt11	ENSDARG00000014796	1540.48	0.0957736	0.113458	0.844135	0.398594	0.681856	wnt11	30283	wnt11
ENSDARG00000014803	606.439	-0.0224594	0.130211	-0.172485	0.863057	0.999947	cryba1l2	449792	cryba1l2	ENSDARG00000014803	539.688	-0.0731392	0.118689	-0.616227	0.537744	0.831107	cryba1l2	449792	cryba1l2	ENSDARG00000014803	582.229	-0.101895	0.116919	-0.871502	0.38348	0.795985	cryba1l2	449792	cryba1l2	ENSDARG00000014803	599.227	0.137466	0.123552	1.11262	0.265873	0.584422	cryba1l2	449792	cryba1l2	ENSDARG00000014803	610.157	0.350772	0.160803	2.18138	0.0291551	0.14319	cryba1l2	449792	cryba1l2
ENSDARG00000014804	1081.51	-0.057468	0.109369	-0.525451	0.59927	0.999947	cacna2d1a	561434	cacna2d1a	ENSDARG00000014804	864.388	-0.0820446	0.0943913	-0.869197	0.384739	0.74419	cacna2d1a	561434	cacna2d1a	ENSDARG00000014804	991.697	-0.139847	0.0966283	-1.44727	0.14782	0.5402	cacna2d1a	561434	cacna2d1a	ENSDARG00000014804	849.275	-0.48063	0.117659	-4.08496	4.40849e-05	0.000904472	cacna2d1a	561434	cacna2d1a	ENSDARG00000014804	813.888	-0.612329	0.137183	-4.4636	8.05927e-06	0.000197772	cacna2d1a	561434	cacna2d1a
ENSDARG00000014805	119.424	-0.30898	0.421091	-0.733761	0.463095	0.999947	fhl5	445475	fhl5	ENSDARG00000014805	111.214	-0.685635	0.266078	-2.57681	0.00997153	0.131988	fhl5	445475	fhl5	ENSDARG00000014805	141.762	-1.38894	0.252913	-5.49177	3.9792e-08	3.43599e-06	fhl5	445475	fhl5	ENSDARG00000014805	236.385	-1.80044	0.247598	-7.27163	3.55164e-13	4.86598e-11	fhl5	445475	fhl5	ENSDARG00000014805	201.511	-2.08594	0.437444	-4.76847	1.85633e-06	5.45744e-05	fhl5	445475	fhl5
ENSDARG00000014806	2303.74	0.024621	0.0813452	0.302673	0.762139	0.999947	hacd2	334121	hacd2	ENSDARG00000014806	2021.27	0.112965	0.0955748	1.18196	0.237222	0.622628	hacd2	334121	hacd2	ENSDARG00000014806	2347.06	-0.0218156	0.0827774	-0.263545	0.79213	0.959352	hacd2	334121	hacd2	ENSDARG00000014806	2023.06	-0.101782	0.0899766	-1.1312	0.25797	0.575101	hacd2	334121	hacd2	ENSDARG00000014806	1914.82	-0.171176	0.109682	-1.56066	0.118604	0.351509	hacd2	334121	hacd2
ENSDARG00000014817	4075.86	-0.182564	0.0848534	-2.15152	0.0314351	0.999947	ranbp1	337046	ranbp1	ENSDARG00000014817	3036.6	-0.42857	0.0905036	-4.73539	2.18637e-06	0.000281231	ranbp1	337046	ranbp1	ENSDARG00000014817	3421.15	-0.400478	0.0979896	-4.08695	4.37088e-05	0.00158531	ranbp1	337046	ranbp1	ENSDARG00000014817	2702.54	-0.401053	0.0896611	-4.47299	7.71337e-06	0.000195847	ranbp1	337046	ranbp1	ENSDARG00000014817	2687.99	-0.180764	0.12442	-1.45286	0.146262	0.398548	ranbp1	337046	ranbp1
ENSDARG00000014825	2281.66	-0.0118109	0.070843	-0.166719	0.867591	0.999947		100148274		ENSDARG00000014825	1982.56	0.0351512	0.0654415	0.537139	0.591171	0.856731		100148274		ENSDARG00000014825	2213.14	-0.00490332	0.080794	-0.0606891	0.951607	0.991997		100148274		ENSDARG00000014825	2049.67	0.0394601	0.0807143	0.488885	0.624923	0.856292		100148274		ENSDARG00000014825	1853.04	-0.232253	0.131252	-1.76952	0.0768065	0.269536		100148274
ENSDARG00000014828	257.516	0.193859	0.154027	1.2586	0.208175	0.999947	L3MBTL1	100321295		ENSDARG00000014828	221.235	-0.0166842	0.171635	-0.0972077	0.922561	0.978212	L3MBTL1	100321295		ENSDARG00000014828	290.543	-0.143819	0.138805	-1.03613	0.300143	0.727171	L3MBTL1	100321295		ENSDARG00000014828	281.751	0.139495	0.153832	0.906799	0.364513	0.6769	L3MBTL1	100321295		ENSDARG00000014828	264.336	-0.241886	0.185305	-1.30534	0.191778	0.465635	L3MBTL1	100321295
ENSDARG00000014840	2096.27	0.421145	0.595552	0.70715	0.479473	0.999947	prph2b	559209	prph2b	ENSDARG00000014840	2408.56	0.22923	0.163058	1.40582	0.159778	0.525595	prph2b	559209	prph2b	ENSDARG00000014840	3472.34	0.0640085	0.170534	0.375342	0.707406	0.935467	prph2b	559209	prph2b	ENSDARG00000014840	5051.2	0.377814	0.159735	2.36526	0.0180176	0.110487	prph2b	559209	prph2b	ENSDARG00000014840	3910.55	0.0298925	0.245533	0.121745	0.903101	0.964528	prph2b	559209	prph2b
ENSDARG00000014849	34.4293	-0.366081	0.528694	-0.692425	0.48867	0.999947	pih1d2	494086	pih1d2	ENSDARG00000014849	22.4159	-0.243409	0.466432	-0.521853	0.601772	NA	pih1d2	494086	pih1d2	ENSDARG00000014849	28.8787	-0.115294	0.502088	-0.229629	0.81838	NA	pih1d2	494086	pih1d2	ENSDARG00000014849	23.8049	0.344153	0.568377	0.605501	0.544846	NA	pih1d2	494086	pih1d2	ENSDARG00000014849	23.6348	0.146639	0.592742	0.24739	0.804606	0.925067	pih1d2	494086	pih1d2
ENSDARG00000014854	121.164	0.0149076	0.233634	0.0638076	0.949123	0.999947		799901		ENSDARG00000014854	112.998	0.358848	0.203623	1.76231	0.0780163	0.386077		799901		ENSDARG00000014854	135.794	0.147224	0.236427	0.622705	0.533479	0.871341		799901		ENSDARG00000014854	105.327	-0.212932	0.255154	-0.834523	0.403987	0.710273		799901		ENSDARG00000014854	102.495	-0.395262	0.406641	-0.972017	0.331042	0.621681		799901
ENSDARG00000014858	18.4304	-0.266142	0.499016	-0.533334	0.593802	0.999947	drd2l	378718	drd2l	ENSDARG00000014858	11.2854	-0.172908	0.587333	-0.294395	0.768456	NA	drd2l	378718	drd2l	ENSDARG00000014858	14.5808	0.524068	0.601689	0.870996	0.383757	NA	drd2l	378718	drd2l	ENSDARG00000014858	12.5746	-0.120882	0.605115	-0.199767	0.841663	NA	drd2l	378718	drd2l	ENSDARG00000014858	14.8825	-0.644072	0.720906	-0.89342	0.371632	NA	drd2l	378718	drd2l
ENSDARG00000014866	350.705	-0.0121108	0.152999	-0.0791563	0.936908	0.999947	hprt1l	415146	hprt1l	ENSDARG00000014866	326.141	0.0692642	0.123909	0.558993	0.576167	0.850988	hprt1l	415146	hprt1l	ENSDARG00000014866	316.858	0.0496131	0.138329	0.35866	0.719849	0.939636	hprt1l	415146	hprt1l	ENSDARG00000014866	346.285	-0.0290657	0.134731	-0.215732	0.829197	0.947454	hprt1l	415146	hprt1l	ENSDARG00000014866	290.53	-0.00857965	0.201428	-0.0425942	0.966025	0.98808	hprt1l	415146	hprt1l
ENSDARG00000014867	33864.1	-0.00644598	0.0940469	-0.0685401	0.945356	0.999947	rpl8	393686	rpl8	ENSDARG00000014867	31471.1	-0.0662029	0.111113	-0.595815	0.551299	0.838248	rpl8	393686	rpl8	ENSDARG00000014867	34644.8	-0.0103826	0.0981035	-0.105833	0.915715	0.984376	rpl8	393686	rpl8	ENSDARG00000014867	31599.1	0.102277	0.0987515	1.03571	0.300339	0.618931	rpl8	393686	rpl8	ENSDARG00000014867	33462.3	0.287997	0.131848	2.18431	0.0289393	0.142617	rpl8	393686	rpl8
ENSDARG00000014871	2482.61	0.140542	0.135993	1.03345	0.301391	0.999947	syngr3a	553617	syngr3a	ENSDARG00000014871	2338.66	0.301942	0.104916	2.87795	0.00400273	0.0745836	syngr3a	553617	syngr3a	ENSDARG00000014871	2683.53	0.141472	0.108986	1.29807	0.194262	0.60983	syngr3a	553617	syngr3a	ENSDARG00000014871	2884.31	0.285954	0.0966608	2.95833	0.00309313	0.0299397	syngr3a	553617	syngr3a	ENSDARG00000014871	2437.24	0.0253458	0.149934	0.169047	0.86576	0.949997	syngr3a	553617	syngr3a
ENSDARG00000014875	1085.37	-0.00228852	0.114967	-0.0199059	0.984118	0.999947	abi2b	692331	abi2b	ENSDARG00000014875	1005.8	0.0417484	0.0999244	0.4178	0.676093	0.896399	abi2b	692331	abi2b	ENSDARG00000014875	1170.77	-0.00963106	0.130708	-0.0736836	0.941262	0.989965	abi2b	692331	abi2b	ENSDARG00000014875	1014	0.0100669	0.126835	0.0793703	0.936738	0.982913	abi2b	692331	abi2b	ENSDARG00000014875	1004.69	0.0304632	0.180202	0.169051	0.865757	0.949997	abi2b	692331	abi2b
ENSDARG00000014891	2184.18	0.0725581	0.120823	0.600534	0.54815	0.999947	robo2	60309	robo2	ENSDARG00000014891	1888.35	0.108581	0.0735636	1.47601	0.139942	0.499456	robo2	60309	robo2	ENSDARG00000014891	2247.75	-0.0446016	0.132311	-0.337096	0.736045	0.945059	robo2	60309	robo2	ENSDARG00000014891	1926.86	0.110301	0.128678	0.857182	0.391344	0.698533	robo2	60309	robo2	ENSDARG00000014891	1784.54	-0.169022	0.212857	-0.794067	0.427157	0.706021	robo2	60309	robo2
ENSDARG00000014898	548.844	-0.0499731	0.137325	-0.363904	0.71593	0.999947	ncbp2	192325	ncbp2	ENSDARG00000014898	445.49	-0.136442	0.140405	-0.971776	0.331162	0.70453	ncbp2	192325	ncbp2	ENSDARG00000014898	472.398	-0.180921	0.154956	-1.16757	0.242982	0.667917	ncbp2	192325	ncbp2	ENSDARG00000014898	361.179	-0.2632	0.161903	-1.62566	0.104021	0.348284	ncbp2	192325	ncbp2	ENSDARG00000014898	373.487	-0.119458	0.226007	-0.528559	0.597111	0.820191	ncbp2	192325	ncbp2
ENSDARG00000014907	298.809	0.120127	0.204924	0.586201	0.557741	0.999947	htra1b	565082	htra1b	ENSDARG00000014907	356.042	-0.0564149	0.210013	-0.268626	0.788218	0.93483	htra1b	565082	htra1b	ENSDARG00000014907	423.88	0.118507	0.158612	0.747151	0.454972	0.830125	htra1b	565082	htra1b	ENSDARG00000014907	510.426	0.184765	0.171823	1.07532	0.282231	0.601719	htra1b	565082	htra1b	ENSDARG00000014907	541.41	0.692964	0.207954	3.33229	0.000861347	0.0100209	htra1b	565082	htra1b
ENSDARG00000014910	457.637	-0.00284078	0.120141	-0.0236454	0.981135	0.999947	panx1b	567417	panx1b	ENSDARG00000014910	472.503	0.175437	0.109694	1.59934	0.109745	0.4486	panx1b	567417	panx1b	ENSDARG00000014910	501.533	0.237625	0.144773	1.64137	0.100722	0.448686	panx1b	567417	panx1b	ENSDARG00000014910	426.276	0.382849	0.134887	2.8383	0.0045354	0.0405367	panx1b	567417	panx1b	ENSDARG00000014910	417.826	0.208774	0.163724	1.27516	0.202252	0.479706	panx1b	567417	panx1b
ENSDARG00000014914	2005.75	-0.0228547	0.0956336	-0.238982	0.811119	0.999947	lamp2	541406	lamp2	ENSDARG00000014914	1854.2	-0.00467582	0.107042	-0.0436822	0.965158	0.990409	lamp2	541406	lamp2	ENSDARG00000014914	2143.3	0.168946	0.0924424	1.82759	0.0676118	0.362393	lamp2	541406	lamp2	ENSDARG00000014914	2075.81	0.191267	0.108894	1.75645	0.0790118	0.293958	lamp2	541406	lamp2	ENSDARG00000014914	2154.69	0.581258	0.120918	4.80706	1.5317e-06	4.60698e-05	lamp2	541406	lamp2
ENSDARG00000014915	1911.98	-0.00680663	0.0832392	-0.081772	0.934828	0.999947	ndufab1b	325712	ndufab1b	ENSDARG00000014915	1604.3	-0.210251	0.124775	-1.68504	0.0919812	0.414767	ndufab1b	325712	ndufab1b	ENSDARG00000014915	1930.75	-0.132006	0.0922684	-1.43067	0.152524	0.548253	ndufab1b	325712	ndufab1b	ENSDARG00000014915	1688.16	-0.00532151	0.0991085	-0.0536938	0.957179	0.990413	ndufab1b	325712	ndufab1b	ENSDARG00000014915	1615.56	-0.0523483	0.134882	-0.388104	0.697939	0.87641	ndufab1b	325712	ndufab1b
ENSDARG00000014916	59.4298	0.277733	0.371566	0.747465	0.454783	0.999947	slc10a2	393329	slc10a2	ENSDARG00000014916	84.5652	-0.236496	0.257607	-0.91805	0.358593	NA	slc10a2	393329	slc10a2	ENSDARG00000014916	102.508	0.270322	0.292277	0.924883	0.355027	0.774667	slc10a2	393329	slc10a2	ENSDARG00000014916	279.805	0.85166	0.283081	3.00853	0.00262511	0.0264507	slc10a2	393329	slc10a2	ENSDARG00000014916	217.123	0.306593	0.461519	0.664312	0.50649	0.764937	slc10a2	393329	slc10a2
ENSDARG00000014927	92.3489	0.215562	0.28824	0.747855	0.454547	0.999947	uts1	563732	uts1	ENSDARG00000014927	92.9518	0.046983	0.227625	0.206405	0.836475	0.950323	uts1	563732	uts1	ENSDARG00000014927	114.281	0.403424	0.228739	1.76369	0.0777849	0.390571	uts1	563732	uts1	ENSDARG00000014927	137.432	0.767431	0.21318	3.59992	0.000318314	0.00472416	uts1	563732	uts1	ENSDARG00000014927	105.371	0.636309	0.27425	2.32018	0.0203313	0.111199	uts1	563732	uts1
ENSDARG00000014929	13.2767	-0.256008	0.560226	-0.456973	0.647691	0.999947	p2ry11	100007926	p2ry11	ENSDARG00000014929	14.6953	-0.117872	0.542193	-0.217399	0.827898	NA	p2ry11	100007926	p2ry11	ENSDARG00000014929	11.9187	-0.719606	0.653396	-1.10133	0.270753	NA	p2ry11	100007926	p2ry11	ENSDARG00000014929	8.50471	0.58104	0.779017	0.745862	0.455751	NA	p2ry11	100007926	p2ry11	ENSDARG00000014929	11.5482	-0.497685	0.830629	-0.599166	0.549062	NA	p2ry11	100007926	p2ry11
ENSDARG00000014939	87.7799	0.167175	0.23002	0.726784	0.467358	0.999947	KCNN2	564698		ENSDARG00000014939	87.5887	0.271721	0.228877	1.18719	0.235152	NA	KCNN2	564698		ENSDARG00000014939	104.739	0.337691	0.278391	1.21301	0.225126	0.648405	KCNN2	564698		ENSDARG00000014939	118.676	0.600676	0.251174	2.39148	0.0167806	0.105041	KCNN2	564698		ENSDARG00000014939	107.042	0.49261	0.314689	1.56539	0.117493	0.349428	KCNN2	564698
ENSDARG00000014941	290.444	-0.0790375	0.154182	-0.512624	0.608214	0.999947	tprkb	492501	tprkb	ENSDARG00000014941	260.457	0.0172937	0.15201	0.113767	0.909423	0.974627	tprkb	492501	tprkb	ENSDARG00000014941	290.223	0.0667383	0.139241	0.479299	0.631726	0.91303	tprkb	492501	tprkb	ENSDARG00000014941	239.181	-0.138424	0.160578	-0.862037	0.388667	0.697088	tprkb	492501	tprkb	ENSDARG00000014941	203.852	-0.285911	0.214495	-1.33295	0.182547	0.452233	tprkb	492501	tprkb
ENSDARG00000014943	1218.73	-0.0423334	0.188549	-0.224522	0.822351	0.999947	kif23	30627	kif23	ENSDARG00000014943	903.31	-0.0505207	0.166367	-0.303671	0.761379	0.925857	kif23	30627	kif23	ENSDARG00000014943	1115.59	-0.378457	0.0987004	-3.8344	0.00012587	0.00376689	kif23	30627	kif23	ENSDARG00000014943	561.364	-1.04915	0.181248	-5.78849	7.10226e-09	4.02737e-07	kif23	30627	kif23	ENSDARG00000014943	585.718	-1.1124	0.20041	-5.55061	2.84668e-08	1.36111e-06	kif23	30627	kif23
ENSDARG00000014945	1002.35	-0.0474583	0.0970184	-0.489168	0.624723	0.999947	znf598	407728	znf598	ENSDARG00000014945	882.324	-0.285297	0.0989143	-2.88428	0.00392307	0.0743148	znf598	407728	znf598	ENSDARG00000014945	989.601	-0.0603041	0.105203	-0.573218	0.566497	0.886061	znf598	407728	znf598	ENSDARG00000014945	981.935	0.132359	0.115749	1.14349	0.252833	0.57011	znf598	407728	znf598	ENSDARG00000014945	1017.44	0.317297	0.157957	2.00876	0.0445631	0.19029	znf598	407728	znf598
ENSDARG00000014946	21.1871	0.228961	0.454525	0.503736	0.614447	0.999947	angpt2a	101101687	angpt2a	ENSDARG00000014946	25.5922	0.564038	0.408775	1.37983	0.16764	NA	angpt2a	101101687	angpt2a	ENSDARG00000014946	26.908	0.784387	0.474915	1.65164	0.0986087	NA	angpt2a	101101687	angpt2a	ENSDARG00000014946	32.8545	1.36529	0.456658	2.98974	0.00279217	0.0277911	angpt2a	101101687	angpt2a	ENSDARG00000014946	32.1876	1.6283	0.475436	3.42485	0.00061513	0.00760002	angpt2a	101101687	angpt2a
ENSDARG00000014951	2.51644	0.268088	1.42071	0.188701	0.850327	NA		NA		ENSDARG00000014951	2.67149	-1.10371	1.63783	-0.673889	0.500382	NA		NA		ENSDARG00000014951	2.128	0.678029	1.74548	0.388448	0.697684	NA		NA		ENSDARG00000014951	1.93864	1.05395	1.62151	0.649981	0.515704	NA		NA		ENSDARG00000014951	1.91824	1.73751	2.85536	0.608507	0.542851	NA		NA
ENSDARG00000014953	213.696	-0.0629221	0.192422	-0.327	0.743668	0.999947	CNIH3	564015		ENSDARG00000014953	199.454	-0.105216	0.173408	-0.606755	0.544013	0.834246	CNIH3	564015		ENSDARG00000014953	239.3	-0.0412959	0.20708	-0.199419	0.841935	0.970282	CNIH3	564015		ENSDARG00000014953	245.886	-0.0525189	0.154335	-0.340291	0.733637	0.909273	CNIH3	564015		ENSDARG00000014953	216.691	-0.420455	0.227242	-1.85025	0.0642769	0.240914	CNIH3	564015
ENSDARG00000014954	210.266	-0.0938932	0.193987	-0.484017	0.628374	0.999947	snx33	100001421	snx33	ENSDARG00000014954	206.248	0.173372	0.146868	1.18046	0.237817	0.62288	snx33	100001421	snx33	ENSDARG00000014954	237.375	0.260078	0.1564	1.66291	0.0963308	0.441254	snx33	100001421	snx33	ENSDARG00000014954	192.303	0.0610748	0.190331	0.320887	0.748296	0.916085	snx33	100001421	snx33	ENSDARG00000014954	194.379	0.0161314	0.205222	0.0786049	0.937347	0.977521	snx33	100001421	snx33
ENSDARG00000014956	432.689	0.0205154	0.126688	0.161936	0.871356	0.999947	diablob	570425	diablob	ENSDARG00000014956	435.643	0.00939871	0.117183	0.0802055	0.936074	0.981779	diablob	570425	diablob	ENSDARG00000014956	503.868	0.368127	0.141789	2.59631	0.00942322	0.102533	diablob	570425	diablob	ENSDARG00000014956	396.288	0.457099	0.136328	3.35293	0.000799604	0.0101765	diablob	570425	diablob	ENSDARG00000014956	443.509	0.915542	0.155012	5.90627	3.49941e-09	2.00605e-07	diablob	570425	diablob
ENSDARG00000014962	947.707	0.024544	0.0988585	0.248274	0.803923	0.999947	ppp3cca	557926	ppp3cca	ENSDARG00000014962	872.864	0.0180209	0.083772	0.215119	0.829675	0.948794	ppp3cca	557926	ppp3cca	ENSDARG00000014962	1020.72	0.072542	0.0916092	0.791864	0.42844	0.816984	ppp3cca	557926	ppp3cca	ENSDARG00000014962	894.048	-0.00166103	0.106292	-0.0156271	0.987532	0.99709	ppp3cca	557926	ppp3cca	ENSDARG00000014962	859.098	-0.214292	0.15709	-1.36414	0.172525	0.438405	ppp3cca	557926	ppp3cca
ENSDARG00000014963	355.274	-0.122319	0.128515	-0.95179	0.341203	0.999947	triap1	550367	triap1	ENSDARG00000014963	280.142	-0.34887	0.183895	-1.89711	0.057813	0.335437	triap1	550367	triap1	ENSDARG00000014963	327.797	-0.336294	0.138103	-2.43509	0.0148881	0.141261	triap1	550367	triap1	ENSDARG00000014963	270.331	-0.461096	0.167645	-2.75044	0.00595157	0.0495899	triap1	550367	triap1	ENSDARG00000014963	246.38	-0.366388	0.232618	-1.57506	0.115242	0.345354	triap1	550367	triap1
ENSDARG00000014966	533.446	-0.187981	0.117852	-1.59506	0.110698	0.999947	ccdc82	327538	ccdc82	ENSDARG00000014966	460.952	-0.257186	0.133942	-1.92012	0.0548424	0.327099	ccdc82	327538	ccdc82	ENSDARG00000014966	553.309	-0.176366	0.136714	-1.29003	0.197041	0.614138	ccdc82	327538	ccdc82	ENSDARG00000014966	486.793	-0.0495221	0.139155	-0.355877	0.721933	0.903478	ccdc82	327538	ccdc82	ENSDARG00000014966	473.986	-0.205387	0.154139	-1.33248	0.182703	0.452338	ccdc82	327538	ccdc82
ENSDARG00000014967	0.714397	0.390146	2.44091	0.159836	0.87301	NA	G6PC1	100000750		ENSDARG00000014967	1.54234	-1.03227	1.89528	-0.544656	0.58599	NA	G6PC1	100000750		ENSDARG00000014967	2.51384	-0.416494	1.70339	-0.244508	0.806837	NA	G6PC1	100000750		ENSDARG00000014967	4.90521	0.0200942	1.01449	0.0198072	0.984197	NA	G6PC1	100000750		ENSDARG00000014967	2.50322	0.860322	1.80993	0.475335	0.634548	NA	G6PC1	100000750
ENSDARG00000014969	853.042	0.113695	0.160434	0.708671	0.478529	0.999947	ankhb	323738	ankhb	ENSDARG00000014969	834.883	0.227233	0.0991324	2.29222	0.021893	0.208071	ankhb	323738	ankhb	ENSDARG00000014969	976.079	0.239778	0.108855	2.20272	0.0276147	0.210453	ankhb	323738	ankhb	ENSDARG00000014969	943.143	0.391011	0.117661	3.32321	0.000889891	0.0111586	ankhb	323738	ankhb	ENSDARG00000014969	919.336	0.274339	0.132772	2.06624	0.0388061	0.173743	ankhb	323738	ankhb
ENSDARG00000014973	323.05	0.0946142	0.134819	0.701785	0.482813	0.999947	NTNG1	569075		ENSDARG00000014973	287.551	0.100571	0.135888	0.7401	0.459239	0.789012	NTNG1	569075		ENSDARG00000014973	355.797	0.0541832	0.178481	0.303581	0.761447	0.951535	NTNG1	569075		ENSDARG00000014973	352.726	0.167224	0.142653	1.17225	0.241099	0.556907	NTNG1	569075		ENSDARG00000014973	318.996	-0.262119	0.203594	-1.28745	0.197936	0.474108	NTNG1	569075
ENSDARG00000014975	13.1852	-0.00973874	1.14618	-0.0084967	0.993221	0.999947		100333286		ENSDARG00000014975	8.80474	0.148466	0.669708	0.221687	0.824557	NA		100333286		ENSDARG00000014975	16.1618	-0.581945	0.969393	-0.600319	0.548293	NA		100333286		ENSDARG00000014975	6.79684	-1.37143	1.01517	-1.35093	0.176717	NA		100333286		ENSDARG00000014975	18.2949	0.240666	1.27295	0.189062	0.850044	0.944223		100333286
ENSDARG00000014976	682.74	-0.00929941	0.147973	-0.0628453	0.94989	0.999947	lims2	553696	lims2	ENSDARG00000014976	601.714	-0.297339	0.115101	-2.58328	0.00978672	0.130898	lims2	553696	lims2	ENSDARG00000014976	698.549	-0.162694	0.167942	-0.968752	0.332669	0.756848	lims2	553696	lims2	ENSDARG00000014976	657.626	-0.0262222	0.183589	-0.142831	0.886424	0.966689	lims2	553696	lims2	ENSDARG00000014976	689.115	0.0302076	0.175167	0.172451	0.863083	0.949301	lims2	553696	lims2
ENSDARG00000014986	2174.46	0.0657284	0.0843926	0.77884	0.436074	0.999947	acvr1l	30615	acvr1l	ENSDARG00000014986	1919.05	0.0366409	0.0674052	0.543592	0.586722	0.855316	acvr1l	30615	acvr1l	ENSDARG00000014986	2208.73	0.128211	0.0750831	1.70758	0.0877138	0.419155	acvr1l	30615	acvr1l	ENSDARG00000014986	1899.87	0.108662	0.0854044	1.27232	0.203258	0.509868	acvr1l	30615	acvr1l	ENSDARG00000014986	1795.8	0.00275943	0.115041	0.0239864	0.980863	0.99403	acvr1l	30615	acvr1l
ENSDARG00000014994	575.435	-0.0630977	0.111378	-0.566519	0.571041	0.999947	tbp	368882	tbp	ENSDARG00000014994	512.674	-0.241958	0.117882	-2.05255	0.0401158	0.283998	tbp	368882	tbp	ENSDARG00000014994	534.456	-0.165006	0.110971	-1.48694	0.137032	0.524713	tbp	368882	tbp	ENSDARG00000014994	450.67	-0.0952811	0.129115	-0.737953	0.460543	0.753186	tbp	368882	tbp	ENSDARG00000014994	449.374	-0.0872228	0.168087	-0.518914	0.603821	0.823392	tbp	368882	tbp
ENSDARG00000014995	558.66	-0.0753913	0.128926	-0.584765	0.558706	0.999947	jagn1b	445190	jagn1b	ENSDARG00000014995	506.842	-0.194747	0.118677	-1.64099	0.1008	0.430338	jagn1b	445190	jagn1b	ENSDARG00000014995	528.274	0.00489934	0.128492	0.0381296	0.969584	0.995552	jagn1b	445190	jagn1b	ENSDARG00000014995	532.165	0.077028	0.167034	0.461153	0.644689	0.866164	jagn1b	445190	jagn1b	ENSDARG00000014995	529.009	0.453848	0.194409	2.33451	0.0195692	0.108253	jagn1b	445190	jagn1b
ENSDARG00000015002	927.199	0.170114	0.0969123	1.75534	0.0792005	0.999947	cdh4	30297	cdh4	ENSDARG00000015002	903.465	0.183729	0.0890666	2.06282	0.0391295	0.280179	cdh4	30297	cdh4	ENSDARG00000015002	1089.22	0.0154914	0.0990356	0.156423	0.8757	0.978186	cdh4	30297	cdh4	ENSDARG00000015002	977.866	0.180773	0.112791	1.60273	0.108994	0.358468	cdh4	30297	cdh4	ENSDARG00000015002	871.276	-0.147867	0.155016	-0.953883	0.340143	0.630624	cdh4	30297	cdh4
ENSDARG00000015003	996.778	-0.0339438	0.0864965	-0.39243	0.694741	0.999947	ARHGAP4	561231		ENSDARG00000015003	839.523	0.0494745	0.10899	0.453934	0.649876	0.886987	ARHGAP4	561231		ENSDARG00000015003	944.305	-0.152527	0.104797	-1.45545	0.145544	0.53789	ARHGAP4	561231		ENSDARG00000015003	856.226	0.0190165	0.110713	0.171764	0.863623	0.958888	ARHGAP4	561231		ENSDARG00000015003	796.179	-0.190455	0.15042	-1.26616	0.205458	0.483543	ARHGAP4	561231
ENSDARG00000015006	2101.86	-0.011458	0.0802673	-0.142748	0.88649	0.999947	dnm1l	393896	dnm1l	ENSDARG00000015006	1716.03	-0.10477	0.102871	-1.01846	0.308457	0.685543	dnm1l	393896	dnm1l	ENSDARG00000015006	1924.9	-0.174209	0.0922948	-1.88752	0.0590899	0.335235	dnm1l	393896	dnm1l	ENSDARG00000015006	1537.42	-0.214057	0.0921131	-2.32385	0.0201337	0.118892	dnm1l	393896	dnm1l	ENSDARG00000015006	1494.47	-0.122686	0.127587	-0.961585	0.336258	0.626975	dnm1l	393896	dnm1l
ENSDARG00000015010	79.8343	-0.135999	0.262977	-0.517152	0.60505	0.999947	odad1	492767	odad1	ENSDARG00000015010	63.0769	-0.156026	0.256217	-0.608963	0.542549	NA	odad1	492767	odad1	ENSDARG00000015010	79.3457	-0.0537981	0.325724	-0.165164	0.868815	0.976771	odad1	492767	odad1	ENSDARG00000015010	68.2707	0.120484	0.278271	0.432973	0.665035	0.875887	odad1	492767	odad1	ENSDARG00000015010	70.0794	-0.181388	0.321087	-0.564919	0.572129	0.806441	odad1	492767	odad1
ENSDARG00000015015	1461.35	0.0747396	0.103704	0.720701	0.471094	0.999947	tspan18b	436712	tspan18b	ENSDARG00000015015	1242.15	0.0793295	0.0738228	1.07459	0.282557	0.665012	tspan18b	436712	tspan18b	ENSDARG00000015015	1337.18	0.00304128	0.103595	0.0293575	0.976579	0.996574	tspan18b	436712	tspan18b	ENSDARG00000015015	1136.49	0.112607	0.103217	1.09097	0.275285	0.594171	tspan18b	436712	tspan18b	ENSDARG00000015015	1074.23	-0.0156315	0.126522	-0.123548	0.901673	0.964127	tspan18b	436712	tspan18b
ENSDARG00000015016	1736.4	0.076597	0.0910991	0.840809	0.400455	0.999947	KIF26A	58004		ENSDARG00000015016	1446.42	-0.042928	0.0805371	-0.533021	0.594019	0.857758	KIF26A	58004		ENSDARG00000015016	1715.49	-0.0627518	0.0806553	-0.778024	0.436555	0.820955	KIF26A	58004		ENSDARG00000015016	1329.02	-0.241132	0.107971	-2.23331	0.0255288	0.139755	KIF26A	58004		ENSDARG00000015016	1272.46	-0.320615	0.147856	-2.16842	0.0301264	0.146543	KIF26A	58004
ENSDARG00000015025	906.885	0.00747619	0.178349	0.0419189	0.966563	0.999947	l1camb	30656	l1camb	ENSDARG00000015025	760.195	0.136893	0.0900825	1.51964	0.128601	0.482816	l1camb	30656	l1camb	ENSDARG00000015025	879.122	0.0211998	0.147419	0.143807	0.885653	0.980522	l1camb	30656	l1camb	ENSDARG00000015025	728.345	-0.108915	0.16096	-0.676659	0.498622	0.781248	l1camb	30656	l1camb	ENSDARG00000015025	680.396	-0.166356	0.28318	-0.587455	0.556898	0.797031	l1camb	30656	l1camb
ENSDARG00000015033	82.1311	-0.181649	0.24245	-0.749221	0.453724	0.999947	slc23a1	559435	slc23a1	ENSDARG00000015033	85.8744	-0.021773	0.224445	-0.097008	0.92272	NA	slc23a1	559435	slc23a1	ENSDARG00000015033	97.7925	0.0413894	0.289991	0.142726	0.886506	0.980522	slc23a1	559435	slc23a1	ENSDARG00000015033	160.024	0.308354	0.267765	1.15158	0.249493	0.566233	slc23a1	559435	slc23a1	ENSDARG00000015033	135.186	-0.00369409	0.417543	-0.00884719	0.992941	0.998042	slc23a1	559435	slc23a1
ENSDARG00000015050	17200.5	-0.0635673	0.079702	-0.797562	0.425125	0.999947	calm2b	192322	calm2b	ENSDARG00000015050	14634.4	-0.0483889	0.0669483	-0.722781	0.469814	0.7963	calm2b	192322	calm2b	ENSDARG00000015050	16023.8	-0.190502	0.074013	-2.5739	0.0100559	0.107006	calm2b	192322	calm2b	ENSDARG00000015050	13900.2	-0.122785	0.0913852	-1.3436	0.179079	0.475842	calm2b	192322	calm2b	ENSDARG00000015050	13332.1	-0.18861	0.110523	-1.70653	0.0879097	0.294109	calm2b	192322	calm2b
ENSDARG00000015053	1077.81	0.114123	0.097908	1.16561	0.243771	0.999947	grip1	558006	grip1	ENSDARG00000015053	926.881	0.20803	0.108195	1.92273	0.0545137	0.326264	grip1	558006	grip1	ENSDARG00000015053	1079.12	-0.0456317	0.130541	-0.349557	0.726671	0.942076	grip1	558006	grip1	ENSDARG00000015053	947.421	-0.021856	0.131085	-0.166732	0.867581	0.960561	grip1	558006	grip1	ENSDARG00000015053	860.343	-0.22763	0.204087	-1.11535	0.264698	0.554925	grip1	558006	grip1
ENSDARG00000015057	208.246	-0.0350275	0.241836	-0.144839	0.884838	0.999947	ube2d4	100001914	ube2d4	ENSDARG00000015057	157.865	0.161859	0.173184	0.934607	0.349991	0.719746	ube2d4	100001914	ube2d4	ENSDARG00000015057	202.129	0.175958	0.201672	0.872492	0.38294	0.795802	ube2d4	100001914	ube2d4	ENSDARG00000015057	130.97	-0.749356	0.32558	-2.30161	0.0213574	0.123861	ube2d4	100001914	ube2d4	ENSDARG00000015057	125.155	-1.24295	0.386846	-3.21305	0.00131334	0.0140203	ube2d4	100001914	ube2d4
ENSDARG00000015059	1754.73	0.0264081	0.0761181	0.346936	0.72864	0.999947	DAAM1	557451		ENSDARG00000015059	1618.76	0.059671	0.0685177	0.870885	0.383817	0.743488	DAAM1	557451		ENSDARG00000015059	1814.7	0.105802	0.0782528	1.35205	0.176358	0.584708	DAAM1	557451		ENSDARG00000015059	1699.42	0.0893486	0.0870408	1.02651	0.30465	0.624409	DAAM1	557451		ENSDARG00000015059	1605.57	0.0823888	0.112161	0.734557	0.46261	0.733591	DAAM1	557451
ENSDARG00000015064	24.3463	0.304321	0.487708	0.623982	0.53264	0.999947		NA		ENSDARG00000015064	20.2193	-0.536984	0.466965	-1.14994	0.250167	NA		NA		ENSDARG00000015064	30.1997	-0.131615	0.408545	-0.322155	0.747336	NA		NA		ENSDARG00000015064	25.2125	0.256008	0.486734	0.525971	0.598908	NA		NA		ENSDARG00000015064	26.221	-0.0460244	0.495878	-0.0928141	0.926051	0.972714		NA
ENSDARG00000015065	27.4953	0.293249	0.454829	0.644746	0.519092	0.999947		566261		ENSDARG00000015065	29.9938	-0.0534672	0.377994	-0.14145	0.887515	NA		566261		ENSDARG00000015065	43.02	-0.125454	0.408098	-0.307411	0.75853	NA		566261		ENSDARG00000015065	59.3194	-0.0475472	0.332572	-0.142968	0.886315	0.966689		566261		ENSDARG00000015065	46.5697	-0.0747321	0.5311	-0.140712	0.888097	0.959082		566261
ENSDARG00000015068	1.37507	-1.91981	2.03229	-0.944655	0.344835	NA		NA		ENSDARG00000015068	1.88155	-0.834077	1.5926	-0.523721	0.600473	NA		NA		ENSDARG00000015068	1.89243	0.356166	1.49613	0.238057	0.811837	NA		NA		ENSDARG00000015068	6.64134	0.760045	0.878216	0.865442	0.386796	NA		NA		ENSDARG00000015068	2.92249	1.14292	1.44526	0.79081	0.429055	NA		NA
ENSDARG00000015070	505.169	-0.303149	0.13099	-2.31429	0.0206517	0.922923	pola2	322059	pola2	ENSDARG00000015070	398.001	-0.44487	0.18145	-2.45175	0.0142164	0.162313	pola2	322059	pola2	ENSDARG00000015070	401.941	-0.615541	0.124148	-4.95812	7.11801e-07	4.51143e-05	pola2	322059	pola2	ENSDARG00000015070	311.544	-0.953267	0.159083	-5.99225	2.06955e-09	1.3702e-07	pola2	322059	pola2	ENSDARG00000015070	318.849	-0.86908	0.207634	-4.18562	2.84383e-05	0.000592812	pola2	322059	pola2
ENSDARG00000015072	264.322	-0.0869207	0.152179	-0.571172	0.567883	0.999947	dmrt2a	30129	dmrt2a	ENSDARG00000015072	280.792	-0.0230105	0.135253	-0.17013	0.864908	0.95932	dmrt2a	30129	dmrt2a	ENSDARG00000015072	295.654	0.0259979	0.156469	0.166154	0.868036	0.976449	dmrt2a	30129	dmrt2a	ENSDARG00000015072	264.362	-0.234354	0.168915	-1.3874	0.165319	0.454823	dmrt2a	30129	dmrt2a	ENSDARG00000015072	279.048	-0.203808	0.19193	-1.06188	0.288289	0.580031	dmrt2a	30129	dmrt2a
ENSDARG00000015076	293.175	0.0108248	0.192545	0.0562198	0.955167	0.999947	gja8b	114403	gja8b	ENSDARG00000015076	246.982	-0.227449	0.158384	-1.43606	0.150986	0.514301	gja8b	114403	gja8b	ENSDARG00000015076	272.177	-0.0164881	0.148837	-0.11078	0.911791	0.983492	gja8b	114403	gja8b	ENSDARG00000015076	242.061	0.14049	0.163037	0.861706	0.388849	0.697254	gja8b	114403	gja8b	ENSDARG00000015076	225.028	-0.245797	0.195778	-1.25549	0.209301	0.488863	gja8b	114403	gja8b
ENSDARG00000015088	2504.79	0.0434623	0.0844292	0.514778	0.606708	0.999947	dnajb11	386709	dnajb11	ENSDARG00000015088	2149.05	0.218007	0.0804917	2.70844	0.00676	0.105818	dnajb11	386709	dnajb11	ENSDARG00000015088	2123.35	0.109886	0.0865321	1.26988	0.204126	0.621517	dnajb11	386709	dnajb11	ENSDARG00000015088	1388.28	0.071307	0.112859	0.631825	0.527501	0.80009	dnajb11	386709	dnajb11	ENSDARG00000015088	1445.38	0.214697	0.138888	1.54583	0.122146	0.357405	dnajb11	386709	dnajb11
ENSDARG00000015110	47.3604	0.102138	0.316388	0.322825	0.746828	0.999947	slc18a2	553304	slc18a2	ENSDARG00000015110	32.5609	-0.0592904	0.348294	-0.170231	0.864828	NA	slc18a2	553304	slc18a2	ENSDARG00000015110	42.7858	0.185672	0.353378	0.525422	0.59929	NA	slc18a2	553304	slc18a2	ENSDARG00000015110	35.4926	-0.0278112	0.386115	-0.0720283	0.942579	0.985111	slc18a2	553304	slc18a2	ENSDARG00000015110	34.9429	-0.518452	0.457668	-1.13281	0.257294	0.547401	slc18a2	553304	slc18a2
ENSDARG00000015111	6149.86	-0.0724725	0.142996	-0.506815	0.612284	0.999947	ddx39ab	406249	ddx39ab	ENSDARG00000015111	4543.78	-0.351923	0.167707	-2.09844	0.0358663	0.268366	ddx39ab	406249	ddx39ab	ENSDARG00000015111	5100.46	-0.465841	0.135677	-3.43345	0.000595947	0.0131206	ddx39ab	406249	ddx39ab	ENSDARG00000015111	3505.45	-0.498203	0.145065	-3.43435	0.000593985	0.00790457	ddx39ab	406249	ddx39ab	ENSDARG00000015111	3790.34	-0.434981	0.186836	-2.32815	0.0199044	0.109538	ddx39ab	406249	ddx39ab
ENSDARG00000015123	616.365	-0.0117063	0.153961	-0.0760338	0.939392	0.999947	dnase1l4.1	445317	dnase1l4.1	ENSDARG00000015123	615.581	0.16772	0.128963	1.30053	0.19342	0.573404	dnase1l4.1	445317	dnase1l4.1	ENSDARG00000015123	693.903	0.198875	0.174867	1.13729	0.255415	0.679803	dnase1l4.1	445317	dnase1l4.1	ENSDARG00000015123	635.033	0.135806	0.153078	0.88717	0.374988	0.685527	dnase1l4.1	445317	dnase1l4.1	ENSDARG00000015123	668.3	0.234755	0.204636	1.14718	0.251307	0.541271	dnase1l4.1	445317	dnase1l4.1
ENSDARG00000015126	1840.44	0.0545485	0.072695	0.750376	0.453029	0.999947	gorasp2	393676	gorasp2	ENSDARG00000015126	1590.98	0.0370551	0.0904685	0.409591	0.682106	0.898447	gorasp2	393676	gorasp2	ENSDARG00000015126	1815.98	0.107587	0.123036	0.874433	0.381883	0.795036	gorasp2	393676	gorasp2	ENSDARG00000015126	1379.37	0.0235002	0.116106	0.202402	0.839602	0.950776	gorasp2	393676	gorasp2	ENSDARG00000015126	1473.91	0.173307	0.154598	1.12102	0.26228	0.552298	gorasp2	393676	gorasp2
ENSDARG00000015128	16269.5	-0.0413626	0.0779387	-0.530707	0.595622	0.999947	rpl27	325618	rpl27	ENSDARG00000015128	15079.5	-0.0231519	0.0730703	-0.316844	0.751362	0.921838	rpl27	325618	rpl27	ENSDARG00000015128	16427.4	0.039846	0.0859092	0.463815	0.64278	0.916989	rpl27	325618	rpl27	ENSDARG00000015128	15323.3	0.135255	0.0808788	1.67231	0.094463	0.328177	rpl27	325618	rpl27	ENSDARG00000015128	15980.3	0.421152	0.158261	2.66113	0.00778786	0.0554511	rpl27	325618	rpl27
ENSDARG00000015134	93.4699	0.708728	0.461167	1.53681	0.124339	0.999947	camkk1b	100170786	camkk1b	ENSDARG00000015134	131.863	-0.129586	0.432841	-0.299385	0.764646	0.926544	camkk1b	100170786	camkk1b	ENSDARG00000015134	73.9814	0.776235	0.263908	2.94131	0.00326822	0.0484081	camkk1b	100170786	camkk1b	ENSDARG00000015134	703.877	1.31143	0.417941	3.13783	0.00170203	0.0186544	camkk1b	100170786	camkk1b	ENSDARG00000015134	478.27	1.21719	0.832132	1.46274	0.143539	0.393998	camkk1b	100170786	camkk1b
ENSDARG00000015144	16.84	-0.576321	0.513432	-1.12249	0.261655	0.999947	SH2D4B	560557		ENSDARG00000015144	22.4479	0.143346	0.459237	0.312139	0.754935	NA	SH2D4B	560557		ENSDARG00000015144	18.2456	0.49323	0.548743	0.898836	0.36874	NA	SH2D4B	560557		ENSDARG00000015144	18.81	0.498223	0.498624	0.999196	0.3177	NA	SH2D4B	560557		ENSDARG00000015144	18.7717	0.0865845	0.642019	0.134863	0.89272	0.961103	SH2D4B	560557
ENSDARG00000015149	19.4035	-0.03757	0.517483	-0.0726015	0.942123	0.999947		571256		ENSDARG00000015149	18.4934	-0.22274	0.496725	-0.448417	0.653852	NA		571256		ENSDARG00000015149	21.1479	0.200778	0.510294	0.393455	0.693983	NA		571256		ENSDARG00000015149	23.5656	-0.0590486	0.465388	-0.12688	0.899035	NA		571256		ENSDARG00000015149	24.4474	0.364361	0.589984	0.617579	0.536853	0.785024		571256
ENSDARG00000015153	258.304	-0.0114483	0.194864	-0.05875	0.953151	0.999947	wdr91	402898	wdr91	ENSDARG00000015153	257.607	0.252229	0.148865	1.69435	0.0901984	0.411282	wdr91	402898	wdr91	ENSDARG00000015153	282.318	0.288718	0.178238	1.61985	0.105264	0.459318	wdr91	402898	wdr91	ENSDARG00000015153	269.155	0.083013	0.185057	0.448582	0.653733	0.870092	wdr91	402898	wdr91	ENSDARG00000015153	243.047	0.118623	0.275758	0.430172	0.667071	0.858967	wdr91	402898	wdr91
ENSDARG00000015156	1265.56	-0.077401	0.0849383	-0.911261	0.362158	0.999947	FBLN2	553503		ENSDARG00000015156	1137.62	-0.0281861	0.0872829	-0.322928	0.74675	0.921173	FBLN2	553503		ENSDARG00000015156	1250.66	0.116996	0.0951517	1.22957	0.218858	0.640224	FBLN2	553503		ENSDARG00000015156	1142.28	-0.167276	0.0948303	-1.76395	0.07774	0.291081	FBLN2	553503		ENSDARG00000015156	1245.47	-0.16689	0.127693	-1.30696	0.191225	0.46482	FBLN2	553503
ENSDARG00000015158	112.716	-0.0161929	0.206388	-0.0784586	0.937463	0.999947	slc50a1	503533	slc50a1	ENSDARG00000015158	94.2212	0.105459	0.21141	0.498836	0.617895	0.871373	slc50a1	503533	slc50a1	ENSDARG00000015158	116.181	-0.100595	0.210029	-0.478956	0.63197	0.91303	slc50a1	503533	slc50a1	ENSDARG00000015158	95.0858	-0.248191	0.258538	-0.95998	0.337065	0.654872	slc50a1	503533	slc50a1	ENSDARG00000015158	99.4001	-0.443055	0.351872	-1.25914	0.207981	0.487116	slc50a1	503533	slc50a1
ENSDARG00000015161	623.657	0.0229755	0.113941	0.201645	0.840195	0.999947	C10H17orf49	436695	zgc:92664	ENSDARG00000015161	512.891	-0.0646713	0.116816	-0.553619	0.57984	0.851615	C10H17orf49	436695	zgc:92664	ENSDARG00000015161	550.984	-0.163605	0.135785	-1.20489	0.228247	0.651414	C10H17orf49	436695	zgc:92664	ENSDARG00000015161	404.085	-0.351509	0.137085	-2.56417	0.0103422	0.0749736	C10H17orf49	436695	zgc:92664	ENSDARG00000015161	394.459	-0.336249	0.164995	-2.03793	0.0415567	0.181481	C10H17orf49	436695	zgc:92664
ENSDARG00000015164	1679.37	0.221403	0.112901	1.96105	0.0498733	0.999947	mknk2b	373121	mknk2b	ENSDARG00000015164	2490.7	0.194498	0.51782	0.37561	0.707207	0.906909	mknk2b	373121	mknk2b	ENSDARG00000015164	2271.95	1.04205	0.123698	8.42416	3.63356e-17	1.29053e-14	mknk2b	373121	mknk2b	ENSDARG00000015164	3460.58	1.52897	0.181611	8.41896	3.79855e-17	1.23085e-14	mknk2b	373121	mknk2b	ENSDARG00000015164	6183.27	2.81085	0.19494	14.4191	3.9269e-47	8.37411e-44	mknk2b	373121	mknk2b
ENSDARG00000015174	2606.24	0.118479	0.113387	1.04491	0.296063	0.999947	atp6v0a1b	553691	atp6v0a1b	ENSDARG00000015174	2419.3	0.176194	0.086006	2.04863	0.0404987	0.284896	atp6v0a1b	553691	atp6v0a1b	ENSDARG00000015174	2910.82	0.154571	0.102137	1.51336	0.130187	0.511667	atp6v0a1b	553691	atp6v0a1b	ENSDARG00000015174	2775.07	0.181183	0.0806109	2.24763	0.0246	0.136402	atp6v0a1b	553691	atp6v0a1b	ENSDARG00000015174	2390.33	-0.0825479	0.141425	-0.583686	0.559432	0.79884	atp6v0a1b	553691	atp6v0a1b
ENSDARG00000015176	392.483	0.100051	0.145835	0.686057	0.492677	0.999947	ROR1	568282		ENSDARG00000015176	345.869	0.127982	0.136389	0.938357	0.348061	0.717906	ROR1	568282		ENSDARG00000015176	405.41	-0.034688	0.151406	-0.229106	0.818786	0.964991	ROR1	568282		ENSDARG00000015176	299.595	-0.161552	0.156264	-1.03384	0.301211	0.620164	ROR1	568282		ENSDARG00000015176	325.094	-0.15483	0.179195	-0.864031	0.387571	0.67189	ROR1	568282
ENSDARG00000015184	1331.21	0.035228	0.0853973	0.412519	0.679959	0.999947	MPP3	572079		ENSDARG00000015184	1151.2	0.0532039	0.0754339	0.705305	0.48062	0.80366	MPP3	572079		ENSDARG00000015184	1293.59	0.0661707	0.0895575	0.738863	0.45999	0.833245	MPP3	572079		ENSDARG00000015184	1070.42	0.0165546	0.102723	0.161157	0.87197	0.962088	MPP3	572079		ENSDARG00000015184	995.624	-0.363531	0.14492	-2.50849	0.0121249	0.0765888	MPP3	572079
ENSDARG00000015199	891.285	0.0767322	0.194624	0.394259	0.69339	0.999947	CBLB	556277		ENSDARG00000015199	768.338	-0.0748583	0.106144	-0.705249	0.480655	0.80366	CBLB	556277		ENSDARG00000015199	849.134	-0.0944796	0.176381	-0.535656	0.592196	0.897111	CBLB	556277		ENSDARG00000015199	850.198	0.175389	0.124182	1.41235	0.157846	0.442377	CBLB	556277		ENSDARG00000015199	880.607	0.406029	0.12975	3.12931	0.00175218	0.0175506	CBLB	556277
ENSDARG00000015201	1204.74	-0.0167109	0.0897335	-0.186228	0.852266	0.999947	pcmt	30751	pcmt	ENSDARG00000015201	1105.1	-0.165179	0.0786641	-2.0998	0.0357467	0.26795	pcmt	30751	pcmt	ENSDARG00000015201	1192.86	-0.193784	0.088939	-2.17884	0.0293436	0.219018	pcmt	30751	pcmt	ENSDARG00000015201	1132.03	-0.12523	0.112441	-1.11374	0.265391	0.583766	pcmt	30751	pcmt	ENSDARG00000015201	1136.67	-0.097657	0.136238	-0.71681	0.473491	0.742387	pcmt	30751	pcmt
ENSDARG00000015206	3855.26	0.00370638	0.0664181	0.0558037	0.955498	0.999947	HNRNPU	566326		ENSDARG00000015206	2990.76	0.0175016	0.0726903	0.24077	0.809734	0.940317	HNRNPU	566326		ENSDARG00000015206	3477.34	-0.0258328	0.0844464	-0.305907	0.759675	0.951535	HNRNPU	566326		ENSDARG00000015206	2723.66	-0.217142	0.0808152	-2.68689	0.00721205	0.0574033	HNRNPU	566326		ENSDARG00000015206	2481.47	-0.335566	0.123116	-2.72561	0.00641828	0.0480414	HNRNPU	566326
ENSDARG00000015208	2151.64	-0.225155	0.113392	-1.98564	0.0470736	0.999947	rbb4l	322129	rbb4l	ENSDARG00000015208	1671.93	-0.286236	0.130658	-2.19073	0.0284713	0.238131	rbb4l	322129	rbb4l	ENSDARG00000015208	1785.35	-0.39351	0.1102	-3.57086	0.000355805	0.00878959	rbb4l	322129	rbb4l	ENSDARG00000015208	1243.55	-0.510024	0.119356	-4.27312	1.92755e-05	0.000439653	rbb4l	322129	rbb4l	ENSDARG00000015208	1345.65	-0.349019	0.184447	-1.89224	0.0584588	0.226784	rbb4l	322129	rbb4l
ENSDARG00000015221	514.738	-0.058517	0.147306	-0.397248	0.691185	0.999947	nsrp1	323926	nsrp1	ENSDARG00000015221	416.226	-0.100131	0.111627	-0.897012	0.369713	0.733423	nsrp1	323926	nsrp1	ENSDARG00000015221	451.525	-0.195095	0.121341	-1.60783	0.107873	0.464801	nsrp1	323926	nsrp1	ENSDARG00000015221	400.725	-0.222866	0.174822	-1.27481	0.202376	0.50861	nsrp1	323926	nsrp1	ENSDARG00000015221	396.782	0.123361	0.176493	0.698957	0.484579	0.749684	nsrp1	323926	nsrp1
ENSDARG00000015222	279.244	-0.154072	0.19655	-0.783881	0.43311	0.999947	cbll1	394041	cbll1	ENSDARG00000015222	241.668	-0.108331	0.165583	-0.654241	0.512957	0.820545	cbll1	394041	cbll1	ENSDARG00000015222	275.652	0.112334	0.181921	0.61749	0.536912	0.873034	cbll1	394041	cbll1	ENSDARG00000015222	230.286	-0.308299	0.189948	-1.62307	0.104574	0.34919	cbll1	394041	cbll1	ENSDARG00000015222	233.276	-0.25184	0.241138	-1.04438	0.296309	0.588997	cbll1	394041	cbll1
ENSDARG00000015224	1390.66	-0.0145375	0.0887866	-0.163736	0.869939	0.999947	cd2ap	494040	cd2ap	ENSDARG00000015224	1247.1	-0.0833363	0.0796749	-1.04595	0.295582	0.675851	cd2ap	494040	cd2ap	ENSDARG00000015224	1384.15	-0.0835607	0.0952399	-0.877371	0.380285	0.793706	cd2ap	494040	cd2ap	ENSDARG00000015224	1209.37	-0.251285	0.109588	-2.293	0.021848	0.125538	cd2ap	494040	cd2ap	ENSDARG00000015224	1268.08	0.0535544	0.129836	0.412477	0.67999	0.866361	cd2ap	494040	cd2ap
ENSDARG00000015228	73.189	-0.0528615	0.259698	-0.20355	0.838706	0.999947	ero1a	393321	ero1a	ENSDARG00000015228	76.2866	-0.0196349	0.300387	-0.0653653	0.947883	NA	ero1a	393321	ero1a	ENSDARG00000015228	70.0912	0.17388	0.285439	0.609169	0.542412	0.873913	ero1a	393321	ero1a	ENSDARG00000015228	96.4479	0.0750019	0.238177	0.314899	0.752838	0.918634	ero1a	393321	ero1a	ENSDARG00000015228	140.155	1.09885	0.293709	3.7413	0.000183072	0.00283722	ero1a	393321	ero1a
ENSDARG00000015236	209.032	-0.0277397	0.187154	-0.148218	0.88217	0.999947	pycr3	560682	pycr3	ENSDARG00000015236	155.701	-0.424572	0.171974	-2.46882	0.0135558	0.157592	pycr3	560682	pycr3	ENSDARG00000015236	169.346	-0.294599	0.204881	-1.43791	0.150461	0.544773	pycr3	560682	pycr3	ENSDARG00000015236	188.098	-0.213485	0.235357	-0.907066	0.364372	0.676798	pycr3	560682	pycr3	ENSDARG00000015236	172.201	-0.137622	0.24447	-0.56294	0.573476	0.807364	pycr3	560682	pycr3
ENSDARG00000015239	2616.3	-0.189307	0.110042	-1.72032	0.085374	0.999947	prpf19	321544	prpf19	ENSDARG00000015239	1828.23	-0.479936	0.126116	-3.80553	0.000141503	0.0072108	prpf19	321544	prpf19	ENSDARG00000015239	2033.96	-0.47615	0.0986033	-4.82894	1.37259e-06	7.92568e-05	prpf19	321544	prpf19	ENSDARG00000015239	1537.74	-0.483192	0.102531	-4.71263	2.44543e-06	7.1214e-05	prpf19	321544	prpf19	ENSDARG00000015239	1625.61	-0.372926	0.170009	-2.19356	0.0282668	0.140249	prpf19	321544	prpf19
ENSDARG00000015240	637.899	0.0123119	0.123891	0.0993767	0.920839	0.999947	cdkl5	559341	cdkl5	ENSDARG00000015240	600.903	0.0808108	0.112004	0.721502	0.470601	0.796428	cdkl5	559341	cdkl5	ENSDARG00000015240	735.042	-0.0219991	0.144481	-0.152263	0.87898	0.97925	cdkl5	559341	cdkl5	ENSDARG00000015240	680.447	0.161965	0.13639	1.18752	0.235023	0.550688	cdkl5	559341	cdkl5	ENSDARG00000015240	645.4	-0.120629	0.170108	-0.709131	0.478243	0.745898	cdkl5	559341	cdkl5
ENSDARG00000015252	269.141	-0.0739847	0.157013	-0.471202	0.637497	0.999947	st3gal3b	407659	st3gal3b	ENSDARG00000015252	247.696	-4.51947e-05	0.137931	-0.000327662	0.999739	0.999864	st3gal3b	407659	st3gal3b	ENSDARG00000015252	279.319	-0.00949503	0.144288	-0.065806	0.947532	0.991694	st3gal3b	407659	st3gal3b	ENSDARG00000015252	257.708	-0.0987408	0.157936	-0.625194	0.531844	0.802419	st3gal3b	407659	st3gal3b	ENSDARG00000015252	255.076	-0.107061	0.186284	-0.574719	0.565481	0.803008	st3gal3b	407659	st3gal3b
ENSDARG00000015254	1518.55	0.0187869	0.109564	0.171469	0.863855	0.999947	fzr1a	393223	fzr1a	ENSDARG00000015254	1366.9	0.0969978	0.0741682	1.30781	0.190938	0.570259	fzr1a	393223	fzr1a	ENSDARG00000015254	1535.98	0.119249	0.0899091	1.32633	0.184731	0.595646	fzr1a	393223	fzr1a	ENSDARG00000015254	1249.15	0.0784315	0.100848	0.777718	0.436735	0.736454	fzr1a	393223	fzr1a	ENSDARG00000015254	1316.14	0.161725	0.131595	1.22896	0.219088	0.502479	fzr1a	393223	fzr1a
ENSDARG00000015263	172.945	0.515558	0.17446	2.95517	0.00312496	0.310741	adma	556502	adma	ENSDARG00000015263	218.168	0.128806	0.303449	0.424473	0.671221	0.894849	adma	556502	adma	ENSDARG00000015263	190.157	0.598867	0.169805	3.52678	0.000420641	0.0100252	adma	556502	adma	ENSDARG00000015263	274.189	0.873966	0.186947	4.67493	2.9405e-06	8.36037e-05	adma	556502	adma	ENSDARG00000015263	337.319	1.84181	0.219158	8.40404	4.3136e-17	8.61898e-15	adma	556502	adma
ENSDARG00000015266	3687.75	-0.0489738	0.151867	-0.322479	0.74709	0.999947	mab21l2	117234	mab21l2	ENSDARG00000015266	3097.44	-0.0710757	0.0972281	-0.73102	0.464767	0.793397	mab21l2	117234	mab21l2	ENSDARG00000015266	3361.36	-0.0462171	0.147314	-0.313733	0.753724	0.949619	mab21l2	117234	mab21l2	ENSDARG00000015266	2496.42	-0.013287	0.117986	-0.112616	0.910335	0.972982	mab21l2	117234	mab21l2	ENSDARG00000015266	2501.32	-0.177231	0.13941	-1.27129	0.203625	0.481249	mab21l2	117234	mab21l2
ENSDARG00000015273	428.877	-0.0707552	0.138816	-0.509706	0.610258	0.999947	alpi.1	541539	alpi.1	ENSDARG00000015273	403.066	-0.0853237	0.131491	-0.648893	0.516407	0.822417	alpi.1	541539	alpi.1	ENSDARG00000015273	434.302	-0.0610377	0.141081	-0.432642	0.665275	0.922254	alpi.1	541539	alpi.1	ENSDARG00000015273	390.081	0.103316	0.153828	0.671638	0.501814	0.783799	alpi.1	541539	alpi.1	ENSDARG00000015273	436.38	-0.0836068	0.155921	-0.536213	0.591811	0.817444	alpi.1	541539	alpi.1
ENSDARG00000015278	186.388	-0.0431031	0.204711	-0.210556	0.833234	0.999947	PLXNC1	562273		ENSDARG00000015278	203.24	-0.0302773	0.192865	-0.156987	0.875255	0.96225	PLXNC1	562273		ENSDARG00000015278	219.406	0.119305	0.170375	0.700248	0.483773	0.846687	PLXNC1	562273		ENSDARG00000015278	228.169	0.285184	0.203865	1.39889	0.161847	0.449211	PLXNC1	562273		ENSDARG00000015278	225.614	0.8211	0.290162	2.8298	0.00465775	0.03751	PLXNC1	562273
ENSDARG00000015290	540.053	0.00552167	0.112229	0.0492	0.96076	0.999947	sacm1la	558940	sacm1la	ENSDARG00000015290	493.182	0.0726131	0.104269	0.696398	0.48618	0.80727	sacm1la	558940	sacm1la	ENSDARG00000015290	531.327	-0.0360545	0.123914	-0.290963	0.77108	0.954562	sacm1la	558940	sacm1la	ENSDARG00000015290	514.526	-0.0224976	0.126297	-0.178132	0.858619	0.958262	sacm1la	558940	sacm1la	ENSDARG00000015290	501.11	-0.0202766	0.152138	-0.133278	0.893974	0.961253	sacm1la	558940	sacm1la
ENSDARG00000015292	1519.83	0.0130484	0.100825	0.129416	0.897028	0.999947	ube2g1a	334133	ube2g1a	ENSDARG00000015292	1326.76	-0.108177	0.0803736	-1.34592	0.178327	0.55337	ube2g1a	334133	ube2g1a	ENSDARG00000015292	1382.16	0.000782238	0.0952094	0.00821597	0.993445	0.999071	ube2g1a	334133	ube2g1a	ENSDARG00000015292	1125.04	-0.107943	0.0993437	-1.08656	0.277232	0.596418	ube2g1a	334133	ube2g1a	ENSDARG00000015292	1049.67	0.0269155	0.13941	0.193068	0.846906	0.943144	ube2g1a	334133	ube2g1a
ENSDARG00000015293	62.3276	0.173898	0.278986	0.623321	0.533073	0.999947		100004155		ENSDARG00000015293	60.4153	0.0959152	0.258109	0.371608	0.710185	NA		100004155		ENSDARG00000015293	69.4172	0.267262	0.281545	0.949273	0.342482	0.764875		100004155		ENSDARG00000015293	67.0794	0.0886314	0.278774	0.317932	0.750536	0.917672		100004155		ENSDARG00000015293	61.4388	0.442208	0.372494	1.18715	0.235167	0.522661		100004155
ENSDARG00000015310	2378.78	-0.0129532	0.0718374	-0.180313	0.856907	0.999947	pitpnbl	406752	pitpnbl	ENSDARG00000015310	1998.38	-0.131349	0.0880646	-1.49151	0.135828	0.493581	pitpnbl	406752	pitpnbl	ENSDARG00000015310	2207.86	-0.117568	0.0884125	-1.32976	0.183596	0.593714	pitpnbl	406752	pitpnbl	ENSDARG00000015310	1809.22	-0.108049	0.0869729	-1.24233	0.214114	0.524028	pitpnbl	406752	pitpnbl	ENSDARG00000015310	1802.87	-0.0251576	0.140443	-0.17913	0.857836	0.946468	pitpnbl	406752	pitpnbl
ENSDARG00000015312	316.839	0.0420264	0.141781	0.296417	0.766912	0.999947	klf12a	798629	klf12a	ENSDARG00000015312	326.339	-0.0253951	0.13768	-0.184449	0.853661	0.955815	klf12a	798629	klf12a	ENSDARG00000015312	319.683	0.189696	0.14184	1.33739	0.181095	0.589779	klf12a	798629	klf12a	ENSDARG00000015312	308.734	0.207657	0.163581	1.26944	0.204283	0.510981	klf12a	798629	klf12a	ENSDARG00000015312	360.373	0.757207	0.180511	4.1948	2.73115e-05	0.000573812	klf12a	798629	klf12a
ENSDARG00000015314	6304.36	-0.0679171	0.083078	-0.81751	0.413637	0.999947	zc4h2	323487	zc4h2	ENSDARG00000015314	4946.95	-0.0209848	0.069305	-0.30279	0.76205	0.925857	zc4h2	323487	zc4h2	ENSDARG00000015314	5313.23	-0.00541233	0.114137	-0.0474197	0.962179	0.993704	zc4h2	323487	zc4h2	ENSDARG00000015314	4091.65	0.015268	0.100501	0.151918	0.879252	0.964536	zc4h2	323487	zc4h2	ENSDARG00000015314	4039.78	-0.114342	0.125456	-0.911406	0.362081	0.650003	zc4h2	323487	zc4h2
ENSDARG00000015315	3859.39	-0.109277	0.0692833	-1.57724	0.11474	0.999947	psmc5	445285	psmc5	ENSDARG00000015315	3272.61	-0.182779	0.096323	-1.89757	0.0577529	0.335268	psmc5	445285	psmc5	ENSDARG00000015315	3537.82	-0.204644	0.0762708	-2.68313	0.00729371	0.0864589	psmc5	445285	psmc5	ENSDARG00000015315	2623.27	-0.165921	0.111622	-1.48646	0.137158	0.408856	psmc5	445285	psmc5	ENSDARG00000015315	2694.61	0.121554	0.144644	0.840372	0.4007	0.683758	psmc5	445285	psmc5
ENSDARG00000015325	2412.15	-0.0857532	0.10191	-0.841463	0.400088	0.999947	u2af1	192328	u2af1	ENSDARG00000015325	1850.59	-0.173145	0.112004	-1.54589	0.122132	0.473714	u2af1	192328	u2af1	ENSDARG00000015325	1991.18	-0.252409	0.091574	-2.75634	0.00584525	0.073501	u2af1	192328	u2af1	ENSDARG00000015325	1516.98	-0.298854	0.122499	-2.43965	0.0147014	0.095761	u2af1	192328	u2af1	ENSDARG00000015325	1502.09	-0.285624	0.12771	-2.23651	0.0253184	0.130446	u2af1	192328	u2af1
ENSDARG00000015337	418.524	0.184921	0.130881	1.41289	0.157689	0.999947	comta	561372	comta	ENSDARG00000015337	347.9	-0.0349343	0.186502	-0.187313	0.851415	0.955244	comta	561372	comta	ENSDARG00000015337	404.719	0.0830162	0.136303	0.609058	0.542486	0.873913	comta	561372	comta	ENSDARG00000015337	373.8	0.429542	0.154256	2.78461	0.00535919	0.0457943	comta	561372	comta	ENSDARG00000015337	354.635	0.609018	0.171901	3.54284	0.000395849	0.00531963	comta	561372	comta
ENSDARG00000015343	1494.01	0.056712	0.0763278	0.743005	0.457478	0.999947	pgd	406762	pgd	ENSDARG00000015343	1404.59	0.0953416	0.0988781	0.964234	0.334929	0.707846	pgd	406762	pgd	ENSDARG00000015343	1521.81	0.259262	0.0977555	2.65214	0.00799828	0.0924245	pgd	406762	pgd	ENSDARG00000015343	1584.52	0.373866	0.125073	2.98918	0.00279728	0.0278163	pgd	406762	pgd	ENSDARG00000015343	1623.61	0.634179	0.181771	3.48889	0.000485034	0.00628776	pgd	406762	pgd
ENSDARG00000015349	729.135	0.0943847	0.174557	0.540711	0.588706	0.999947	mfge8a	541486	mfge8a	ENSDARG00000015349	737.407	0.259045	0.0909005	2.84976	0.00437522	0.0790567	mfge8a	541486	mfge8a	ENSDARG00000015349	832.766	0.000839685	0.128252	0.00654714	0.994776	0.999142	mfge8a	541486	mfge8a	ENSDARG00000015349	1093.23	0.262782	0.142498	1.84411	0.0651678	0.262135	mfge8a	541486	mfge8a	ENSDARG00000015349	852.827	0.0377075	0.205159	0.183797	0.854173	0.94567	mfge8a	541486	mfge8a
ENSDARG00000015352	797.601	-0.160621	0.0965496	-1.66361	0.0961897	0.999947	lsg1	323464	lsg1	ENSDARG00000015352	655.793	-0.217091	0.122895	-1.76647	0.0773174	0.385506	lsg1	323464	lsg1	ENSDARG00000015352	721.019	-0.229367	0.107277	-2.13809	0.0325094	0.233785	lsg1	323464	lsg1	ENSDARG00000015352	701.596	0.013068	0.106303	0.122932	0.902161	0.970382	lsg1	323464	lsg1	ENSDARG00000015352	723.104	0.3178	0.15664	2.02885	0.0424734	0.18402	lsg1	323464	lsg1
ENSDARG00000015355	35.2151	0.0960524	0.352871	0.272202	0.785466	0.999947	fosl1a	564241	fosl1a	ENSDARG00000015355	97.1194	-1.03458	1.29813	-0.796978	0.425464	0.769454	fosl1a	564241	fosl1a	ENSDARG00000015355	72.2037	1.42632	0.399913	3.56656	0.000361698	0.00892345	fosl1a	564241	fosl1a	ENSDARG00000015355	204.965	2.08582	0.586583	3.55588	0.000376714	0.00544249	fosl1a	564241	fosl1a	ENSDARG00000015355	1505.56	6.13626	0.32168	19.0757	4.02207e-81	2.85902e-77	fosl1a	564241	fosl1a
ENSDARG00000015356	235.5	-0.0831196	0.161041	-0.516138	0.605758	0.999947		100913078		ENSDARG00000015356	210.953	0.0435347	0.171046	0.254521	0.799093	0.937068		100913078		ENSDARG00000015356	253.722	-0.0630338	0.1583	-0.398192	0.690489	0.930163		100913078		ENSDARG00000015356	243.147	-0.0452692	0.157949	-0.286607	0.774414	0.926121		100913078		ENSDARG00000015356	226.557	-0.106329	0.206964	-0.513756	0.607423	0.824708		100913078
ENSDARG00000015374	490.983	0.0415666	0.107799	0.385595	0.699797	0.999947	st3gal3a	393326	st3gal3a	ENSDARG00000015374	535.998	-0.048621	0.0996995	-0.487676	0.62578	0.874557	st3gal3a	393326	st3gal3a	ENSDARG00000015374	561.106	0.0488746	0.12302	0.397289	0.691154	0.930702	st3gal3a	393326	st3gal3a	ENSDARG00000015374	548.973	0.213532	0.119304	1.78983	0.073482	0.28139	st3gal3a	393326	st3gal3a	ENSDARG00000015374	565.618	0.395959	0.175067	2.26176	0.0237122	0.124211	st3gal3a	393326	st3gal3a
ENSDARG00000015385	2597.48	0.0428246	0.0691813	0.61902	0.535903	0.999947	ndufs3	550451	ndufs3	ENSDARG00000015385	2374.86	-0.0391006	0.0793855	-0.492541	0.622337	0.872647	ndufs3	550451	ndufs3	ENSDARG00000015385	2612.29	-0.0736969	0.0891891	-0.826299	0.408634	0.806304	ndufs3	550451	ndufs3	ENSDARG00000015385	2488.38	0.0360191	0.0858829	0.419398	0.674925	0.881295	ndufs3	550451	ndufs3	ENSDARG00000015385	2403.29	0.126771	0.152502	0.831277	0.405817	0.688962	ndufs3	550451	ndufs3
ENSDARG00000015392	3555.73	-0.0156117	0.104994	-0.148692	0.881797	0.999947	dhx15	321931	dhx15	ENSDARG00000015392	3005.9	-0.166981	0.122717	-1.36071	0.173606	0.54713	dhx15	321931	dhx15	ENSDARG00000015392	3255.63	-0.16297	0.104508	-1.5594	0.118902	0.488481	dhx15	321931	dhx15	ENSDARG00000015392	2590.26	-0.154665	0.102636	-1.50693	0.131827	0.399454	dhx15	321931	dhx15	ENSDARG00000015392	2642.69	-0.13161	0.172833	-0.761485	0.446367	0.720792	dhx15	321931	dhx15
ENSDARG00000015394	419.032	-0.176338	0.12255	-1.4389	0.150178	0.999947	thoc7	445035	thoc7	ENSDARG00000015394	347.995	-0.0414992	0.121962	-0.340263	0.733658	0.916617	thoc7	445035	thoc7	ENSDARG00000015394	403.475	-0.187924	0.138084	-1.36094	0.173532	0.580311	thoc7	445035	thoc7	ENSDARG00000015394	311.311	-0.32244	0.157042	-2.0532	0.0400528	0.190148	thoc7	445035	thoc7	ENSDARG00000015394	293.904	0.0467805	0.219498	0.213125	0.83123	0.93662	thoc7	445035	thoc7
ENSDARG00000015399	163.861	-0.277045	0.207099	-1.33774	0.180981	0.999947	foxf1	566407	foxf1	ENSDARG00000015399	167.772	-0.0958986	0.161316	-0.594479	0.552192	0.838886	foxf1	566407	foxf1	ENSDARG00000015399	166.954	0.0810826	0.193546	0.418932	0.675266	0.925824	foxf1	566407	foxf1	ENSDARG00000015399	145.744	-0.438306	0.265585	-1.65034	0.0988728	0.337851	foxf1	566407	foxf1	ENSDARG00000015399	171.989	0.35482	0.288934	1.22803	0.219435	0.502951	foxf1	566407	foxf1
ENSDARG00000015404	190.82	0.0686331	0.334249	0.205336	0.83731	0.999947	arl3l2	393692	arl3l2	ENSDARG00000015404	206.809	0.0316292	0.182812	0.173015	0.86264	0.958822	arl3l2	393692	arl3l2	ENSDARG00000015404	244.144	-0.345508	0.194722	-1.77436	0.0760034	0.385942	arl3l2	393692	arl3l2	ENSDARG00000015404	343.689	-0.0993962	0.148874	-0.667652	0.504356	0.785948	arl3l2	393692	arl3l2	ENSDARG00000015404	336.47	-0.144721	0.205148	-0.705446	0.480533	0.74742	arl3l2	393692	arl3l2
ENSDARG00000015422	529.343	-0.173965	0.110858	-1.56926	0.116588	0.999947	ppil1	558042	ppil1	ENSDARG00000015422	475.91	-0.221792	0.134178	-1.65296	0.0983389	0.426224	ppil1	558042	ppil1	ENSDARG00000015422	459.109	-0.237248	0.126033	-1.88243	0.0597771	0.337708	ppil1	558042	ppil1	ENSDARG00000015422	477.681	-0.218682	0.148784	-1.46979	0.141618	0.41633	ppil1	558042	ppil1	ENSDARG00000015422	501.38	-0.0962474	0.170776	-0.56359	0.573033	0.807201	ppil1	558042	ppil1
ENSDARG00000015425	111.694	0.285088	0.227923	1.2508	0.211006	0.999947	slc24a4a	550467	slc24a4a	ENSDARG00000015425	103.64	0.0623274	0.213138	0.292427	0.76996	0.928396	slc24a4a	550467	slc24a4a	ENSDARG00000015425	136.925	0.238113	0.200877	1.18537	0.235872	0.660165	slc24a4a	550467	slc24a4a	ENSDARG00000015425	157.996	0.0910363	0.252263	0.360878	0.71819	0.901294	slc24a4a	550467	slc24a4a	ENSDARG00000015425	143.04	-0.642005	0.279498	-2.29699	0.0216191	0.116215	slc24a4a	550467	slc24a4a
ENSDARG00000015427	10513	-0.126291	0.1222	-1.03348	0.301381	0.999947	hdac1	192302	hdac1	ENSDARG00000015427	7935.84	-0.197539	0.116613	-1.69397	0.0902702	0.411374	hdac1	192302	hdac1	ENSDARG00000015427	8700.48	-0.244811	0.0946987	-2.58516	0.00973351	0.104639	hdac1	192302	hdac1	ENSDARG00000015427	6203.53	-0.363346	0.108158	-3.35939	0.00078115	0.00997016	hdac1	192302	hdac1	ENSDARG00000015427	6461.27	-0.273209	0.139482	-1.95875	0.0501427	0.204686	hdac1	192302	hdac1
ENSDARG00000015445	2693.39	0.00757655	0.0986788	0.0767799	0.938799	0.999947	lim2.4	436680	lim2.4	ENSDARG00000015445	2566.54	-0.0523398	0.119502	-0.437983	0.661398	0.891471	lim2.4	436680	lim2.4	ENSDARG00000015445	2744.07	0.00384739	0.135339	0.0284277	0.977321	0.996574	lim2.4	436680	lim2.4	ENSDARG00000015445	2716.94	0.252628	0.106704	2.36756	0.017906	0.109983	lim2.4	436680	lim2.4	ENSDARG00000015445	2917.73	0.392272	0.164996	2.37747	0.0174319	0.0998639	lim2.4	436680	lim2.4
ENSDARG00000015449	1911.66	0.0688801	0.0733814	0.93866	0.347906	0.999947	fut8a	797512	fut8a	ENSDARG00000015449	1682.06	0.0336077	0.0847341	0.396626	0.691644	0.901652	fut8a	797512	fut8a	ENSDARG00000015449	1939.6	-0.0337873	0.0940385	-0.359292	0.719376	0.939537	fut8a	797512	fut8a	ENSDARG00000015449	1808.05	0.109567	0.110956	0.987479	0.323408	0.640852	fut8a	797512	fut8a	ENSDARG00000015449	1679.01	-0.104588	0.132543	-0.789087	0.430061	0.707438	fut8a	797512	fut8a
ENSDARG00000015460	913.903	0.00155005	0.144886	0.0106984	0.991464	0.999947	racgap1	323197	racgap1	ENSDARG00000015460	705.008	-0.226737	0.17068	-1.32843	0.184037	0.561505	racgap1	323197	racgap1	ENSDARG00000015460	854.971	-0.414775	0.0968618	-4.28213	1.85111e-05	0.000756477	racgap1	323197	racgap1	ENSDARG00000015460	415.366	-1.11138	0.158112	-7.02906	2.07931e-12	2.48229e-10	racgap1	323197	racgap1	ENSDARG00000015460	462.059	-1.17017	0.24699	-4.73773	2.16122e-06	6.16975e-05	racgap1	323197	racgap1
ENSDARG00000015471	398.36	-0.142814	0.128268	-1.1134	0.265538	0.999947	chd1l	393283	chd1l	ENSDARG00000015471	349.599	-0.00735471	0.117293	-0.0627037	0.950002	0.985082	chd1l	393283	chd1l	ENSDARG00000015471	389.937	-0.164688	0.131102	-1.25618	0.20905	0.629211	chd1l	393283	chd1l	ENSDARG00000015471	309.144	-0.255898	0.154068	-1.66094	0.0967246	0.333486	chd1l	393283	chd1l	ENSDARG00000015471	327.024	-0.347177	0.173313	-2.00318	0.0451578	0.191716	chd1l	393283	chd1l
ENSDARG00000015472	2812.56	0.142698	0.0732306	1.94862	0.0513414	0.999947	gpc4	118437	gpc4	ENSDARG00000015472	2540.69	-0.00784919	0.070124	-0.111933	0.910877	0.975197	gpc4	118437	gpc4	ENSDARG00000015472	2959.48	0.0675213	0.0802675	0.841204	0.400234	0.8026	gpc4	118437	gpc4	ENSDARG00000015472	2555.46	0.085088	0.0920544	0.924323	0.355318	0.670004	gpc4	118437	gpc4	ENSDARG00000015472	2604.21	0.00934466	0.112689	0.0829246	0.933911	0.975963	gpc4	118437	gpc4
ENSDARG00000015474	1732.6	0.0459949	0.0865756	0.531269	0.595232	0.999947	ppp2r5ea	373881	ppp2r5ea	ENSDARG00000015474	1528.45	-0.0721633	0.0730526	-0.987827	0.323237	0.697556	ppp2r5ea	373881	ppp2r5ea	ENSDARG00000015474	1707.95	-0.0425156	0.101208	-0.420081	0.674426	0.925725	ppp2r5ea	373881	ppp2r5ea	ENSDARG00000015474	1596.63	-0.0456083	0.106416	-0.428586	0.668225	0.877865	ppp2r5ea	373881	ppp2r5ea	ENSDARG00000015474	1528.2	-0.090478	0.128252	-0.705472	0.480516	0.74742	ppp2r5ea	373881	ppp2r5ea
ENSDARG00000015476	18.7055	0.124803	0.500441	0.249385	0.803063	0.999947	iqch	567336	iqch	ENSDARG00000015476	14.5504	0.164351	0.532691	0.308531	0.757678	NA	iqch	567336	iqch	ENSDARG00000015476	14.4982	-0.177095	0.570784	-0.310267	0.756358	NA	iqch	567336	iqch	ENSDARG00000015476	16.7935	0.449627	0.572765	0.78501	0.432448	NA	iqch	567336	iqch	ENSDARG00000015476	16.2236	0.238382	0.745157	0.319908	0.749038	NA	iqch	567336	iqch
ENSDARG00000015482	241.886	-0.0261285	0.147639	-0.176975	0.859528	0.999947	zgc:113518	503531	zgc:113518	ENSDARG00000015482	239.868	-0.0303592	0.149297	-0.203347	0.838864	0.951263	zgc:113518	503531	zgc:113518	ENSDARG00000015482	265.537	-0.0628136	0.162265	-0.387104	0.698679	0.933291	zgc:113518	503531	zgc:113518	ENSDARG00000015482	245.237	0.314481	0.163686	1.92124	0.0547012	0.234029	zgc:113518	503531	zgc:113518	ENSDARG00000015482	239.028	0.00596168	0.210048	0.0283824	0.977357	0.992699	zgc:113518	503531	zgc:113518
ENSDARG00000015495	745.898	0.806677	0.13914	5.79761	6.7268e-09	5.44678e-06	klf3	117603	klf3	ENSDARG00000015495	978.559	0.683439	0.388623	1.75862	0.0786427	0.387744	klf3	117603	klf3	ENSDARG00000015495	908.42	1.20988	0.168092	7.19775	6.12145e-13	1.28034e-10	klf3	117603	klf3	ENSDARG00000015495	1258.62	1.103	0.211411	5.21733	1.81516e-07	7.32307e-06	klf3	117603	klf3	ENSDARG00000015495	1278.29	0.624457	0.264131	2.36419	0.0180693	0.102504	klf3	117603	klf3
ENSDARG00000015502	946.78	-0.0659719	0.18707	-0.352659	0.724344	0.999947		393392		ENSDARG00000015502	868.188	0.0257667	0.0977424	0.263619	0.792074	0.93483		393392		ENSDARG00000015502	1032.94	0.0611533	0.181728	0.33651	0.736486	0.945161		393392		ENSDARG00000015502	843.595	0.191497	0.15636	1.22472	0.22068	0.533257		393392		ENSDARG00000015502	835.009	0.28572	0.207375	1.37779	0.168267	0.432013		393392
ENSDARG00000015506	1043.76	-0.0111606	0.135634	-0.0822841	0.934421	0.999947	KLF5	100006043		ENSDARG00000015506	965.926	-0.0604748	0.10999	-0.549819	0.582443	0.853523	KLF5	100006043		ENSDARG00000015506	1087.56	-0.0887734	0.127135	-0.698262	0.485014	0.846734	KLF5	100006043		ENSDARG00000015506	1369.42	-0.0558432	0.14692	-0.380093	0.703876	0.894123	KLF5	100006043		ENSDARG00000015506	1239.03	-0.190578	0.228112	-0.835456	0.403461	0.686821	KLF5	100006043
ENSDARG00000015515	16.7972	0.337423	0.538298	0.626833	0.530769	0.999947	mc4r	286833	mc4r	ENSDARG00000015515	20.6841	0.567484	0.43986	1.29015	0.197	NA	mc4r	286833	mc4r	ENSDARG00000015515	24.0446	-0.846082	0.465094	-1.81916	0.0688864	NA	mc4r	286833	mc4r	ENSDARG00000015515	20.4639	-0.147444	0.55255	-0.266843	0.78959	NA	mc4r	286833	mc4r	ENSDARG00000015515	19.3302	-0.286032	0.654604	-0.436954	0.662145	0.856339	mc4r	286833	mc4r
ENSDARG00000015524	3091.55	-0.245062	0.0962799	-2.5453	0.0109183	0.660605	prps1a	140620	prps1a	ENSDARG00000015524	2297.45	-0.335245	0.0792413	-4.23069	2.32976e-05	0.00180387	prps1a	140620	prps1a	ENSDARG00000015524	2293.88	-0.209187	0.085879	-2.43583	0.0148575	0.14114	prps1a	140620	prps1a	ENSDARG00000015524	2016.08	-0.30164	0.101135	-2.98255	0.00285862	0.0283418	prps1a	140620	prps1a	ENSDARG00000015524	2132.94	0.000221663	0.110092	0.00201343	0.998394	0.999431	prps1a	140620	prps1a
ENSDARG00000015527	1.18041	-1.71482	2.47416	-0.693091	0.488253	NA		101882206		ENSDARG00000015527	0.343189	0.091084	4.03418	0.022578	0.981987	NA		101882206		ENSDARG00000015527	0.659002	2.81077	2.79656	1.00508	0.314857	NA		101882206		ENSDARG00000015527	1.08749	2.40516	2.22175	1.08255	0.279006	NA		101882206		ENSDARG00000015527	1.55336	0.647193	2.08747	0.310037	0.756533	NA		101882206
ENSDARG00000015531	717.817	0.327691	0.205051	1.5981	0.110022	0.999947	SLC4A8	557494		ENSDARG00000015531	675.635	0.229853	0.134941	1.70336	0.0885	0.407453	SLC4A8	557494		ENSDARG00000015531	879.061	0.144262	0.147946	0.975096	0.329513	0.754868	SLC4A8	557494		ENSDARG00000015531	1177.35	0.337743	0.134849	2.50459	0.0122593	0.0844054	SLC4A8	557494		ENSDARG00000015531	906.613	-0.0408359	0.176219	-0.231735	0.816744	0.929952	SLC4A8	557494
ENSDARG00000015536	2507.02	-0.0139313	0.078663	-0.177101	0.859429	0.999947	sox6	567154	sox6	ENSDARG00000015536	1950.73	-0.117221	0.0728552	-1.60896	0.107624	0.443683	sox6	567154	sox6	ENSDARG00000015536	2104.86	-0.205739	0.0856108	-2.40319	0.0162526	0.151007	sox6	567154	sox6	ENSDARG00000015536	1840.07	-0.271677	0.0937922	-2.89659	0.00377247	0.0348625	sox6	567154	sox6	ENSDARG00000015536	1761.51	-0.438102	0.157749	-2.77721	0.00548278	0.0425629	sox6	567154	sox6
ENSDARG00000015537	5751.14	0.178711	0.13546	1.31929	0.187073	0.999947	gad2	550403	gad2	ENSDARG00000015537	5330.6	0.225073	0.0915911	2.45737	0.0139959	0.160717	gad2	550403	gad2	ENSDARG00000015537	6385.97	0.115934	0.12254	0.946096	0.3441	0.765851	gad2	550403	gad2	ENSDARG00000015537	6434.19	0.177537	0.108116	1.64209	0.100571	0.341493	gad2	550403	gad2	ENSDARG00000015537	5215.15	-0.27082	0.157788	-1.71636	0.0860964	0.290324	gad2	550403	gad2
ENSDARG00000015538	1766.5	-0.0250513	0.129633	-0.193247	0.846765	0.999947	znf207a	406478	znf207a	ENSDARG00000015538	1495.45	-0.0632323	0.110572	-0.571866	0.567413	0.847083	znf207a	406478	znf207a	ENSDARG00000015538	1676.62	-0.115527	0.114909	-1.00538	0.314715	0.739166	znf207a	406478	znf207a	ENSDARG00000015538	1386.63	-0.11846	0.120986	-0.979128	0.327517	0.645028	znf207a	406478	znf207a	ENSDARG00000015538	1317.16	-0.0459263	0.154876	-0.296536	0.766821	0.908116	znf207a	406478	znf207a
ENSDARG00000015540	542.073	0.123086	0.128116	0.960744	0.336681	0.999947	psen2	58026	psen2	ENSDARG00000015540	552.329	0.138401	0.112126	1.23433	0.21708	0.600408	psen2	58026	psen2	ENSDARG00000015540	614.116	0.463244	0.12782	3.6242	0.000289856	0.0074641	psen2	58026	psen2	ENSDARG00000015540	591.825	0.350988	0.126222	2.78073	0.00542376	0.0462493	psen2	58026	psen2	ENSDARG00000015540	639.857	0.603757	0.159158	3.79345	0.000148571	0.00236969	psen2	58026	psen2
ENSDARG00000015543	17.9597	0.522964	0.604627	0.864936	0.387074	0.999947	s100a1	448856	s100a1	ENSDARG00000015543	16.1891	0.163206	0.518283	0.314896	0.75284	NA	s100a1	448856	s100a1	ENSDARG00000015543	18.1335	-0.0376074	0.552506	-0.068067	0.945732	NA	s100a1	448856	s100a1	ENSDARG00000015543	21.346	-0.0822333	0.467132	-0.176039	0.860264	NA	s100a1	448856	s100a1	ENSDARG00000015543	22.1242	1.42377	0.589689	2.41444	0.0157596	0.0924038	s100a1	448856	s100a1
ENSDARG00000015546	604.714	-0.037267	0.116313	-0.320404	0.748662	0.999947	alpl	393982	alpl	ENSDARG00000015546	544.209	-0.0553354	0.116308	-0.475766	0.634241	0.877819	alpl	393982	alpl	ENSDARG00000015546	629.54	-0.128243	0.125925	-1.01841	0.308482	0.733617	alpl	393982	alpl	ENSDARG00000015546	603.743	-0.134734	0.127864	-1.05373	0.292007	0.61092	alpl	393982	alpl	ENSDARG00000015546	551.453	-0.473517	0.14696	-3.22208	0.00127262	0.0137063	alpl	393982	alpl
ENSDARG00000015551	12189.8	-0.00328178	0.0606284	-0.0541293	0.956832	0.999947	fth1a	58108	fth1a	ENSDARG00000015551	12122	-0.0504903	0.0490149	-1.0301	0.302963	0.681044	fth1a	58108	fth1a	ENSDARG00000015551	13451.1	0.0110324	0.0631946	0.174579	0.861411	0.97449	fth1a	58108	fth1a	ENSDARG00000015551	14468.8	0.186738	0.0926973	2.01449	0.0439585	0.202181	fth1a	58108	fth1a	ENSDARG00000015551	14780.1	0.484617	0.180699	2.68189	0.00732065	0.0530095	fth1a	58108	fth1a
ENSDARG00000015552	614.423	0.088327	0.137598	0.641922	0.520924	0.999947		569383		ENSDARG00000015552	597.967	0.104287	0.13813	0.754994	0.450253	0.784646		569383		ENSDARG00000015552	666.481	0.130854	0.152811	0.856313	0.391825	0.800553		569383		ENSDARG00000015552	712.477	0.237614	0.11384	2.08725	0.0368654	0.179721		569383		ENSDARG00000015552	688.738	0.465048	0.190867	2.4365	0.01483	0.0882931		569383
ENSDARG00000015554	1713.43	-0.017422	0.0849309	-0.205132	0.837469	0.999947	zic2a	58077	zic2a	ENSDARG00000015554	1538.25	-0.0231626	0.0718733	-0.322269	0.747249	0.921173	zic2a	58077	zic2a	ENSDARG00000015554	1734.62	-0.0963557	0.105899	-0.909879	0.362887	0.781219	zic2a	58077	zic2a	ENSDARG00000015554	1675.62	-0.021707	0.103565	-0.209597	0.833982	0.948791	zic2a	58077	zic2a	ENSDARG00000015554	1552.42	-0.237634	0.119231	-1.99305	0.046256	0.194534	zic2a	58077	zic2a
ENSDARG00000015557	771.424	0.0224356	0.173367	0.129411	0.897032	0.999947	zgc:100829	445149	zgc:100829	ENSDARG00000015557	696.22	0.0371602	0.0925747	0.401407	0.68812	0.900333	zgc:100829	445149	zgc:100829	ENSDARG00000015557	845.935	0.0459013	0.125174	0.366699	0.713843	0.937252	zgc:100829	445149	zgc:100829	ENSDARG00000015557	691.178	0.135553	0.150276	0.902028	0.367042	0.679249	zgc:100829	445149	zgc:100829	ENSDARG00000015557	715.197	0.356766	0.177668	2.00805	0.0446379	0.190457	zgc:100829	445149	zgc:100829
ENSDARG00000015559	613.032	0.141994	0.146203	0.971216	0.331441	0.999947	fstl1a	325423	fstl1a	ENSDARG00000015559	611.242	0.327015	0.145069	2.2542	0.0241834	0.219536	fstl1a	325423	fstl1a	ENSDARG00000015559	630.87	0.417789	0.119682	3.49081	0.000481552	0.0111497	fstl1a	325423	fstl1a	ENSDARG00000015559	564.309	0.410363	0.1763	2.32763	0.0199315	0.118206	fstl1a	325423	fstl1a	ENSDARG00000015559	598.751	0.787412	0.193364	4.07217	4.65779e-05	0.000902977	fstl1a	325423	fstl1a
ENSDARG00000015563	440.09	-0.0142917	0.13531	-0.105622	0.915882	0.999947	zgc:123305	641489	zgc:123305	ENSDARG00000015563	401.437	0.139891	0.141041	0.991847	0.321272	0.695698	zgc:123305	641489	zgc:123305	ENSDARG00000015563	422.357	0.237252	0.125422	1.89163	0.0585399	0.333631	zgc:123305	641489	zgc:123305	ENSDARG00000015563	357.176	0.148282	0.169293	0.87589	0.38109	0.690779	zgc:123305	641489	zgc:123305	ENSDARG00000015563	460.297	0.841951	0.202521	4.15735	3.21961e-05	0.000658908	zgc:123305	641489	zgc:123305
ENSDARG00000015566	2720.53	0.0715793	0.130642	0.547904	0.583758	0.999947	dnmt3ab	553189	dnmt3ab	ENSDARG00000015566	2294.62	0.215048	0.0752108	2.85927	0.00424622	0.077937	dnmt3ab	553189	dnmt3ab	ENSDARG00000015566	2662.03	0.0226419	0.110447	0.205002	0.837571	0.969862	dnmt3ab	553189	dnmt3ab	ENSDARG00000015566	2476.32	0.0359592	0.0796355	0.451547	0.651595	0.869607	dnmt3ab	553189	dnmt3ab	ENSDARG00000015566	2191.38	-0.236707	0.129049	-1.83425	0.0666175	0.24608	dnmt3ab	553189	dnmt3ab
ENSDARG00000015567	1695.9	0.0174465	0.0856238	0.203758	0.838543	0.999947	zic1	30096	zic1	ENSDARG00000015567	1553.49	0.0600455	0.0870293	0.689946	0.490228	0.809146	zic1	30096	zic1	ENSDARG00000015567	1720.52	0.0242743	0.0911176	0.266406	0.789927	0.959044	zic1	30096	zic1	ENSDARG00000015567	1693.16	0.0365038	0.110606	0.330036	0.741373	0.91303	zic1	30096	zic1	ENSDARG00000015567	1546.55	-0.114281	0.134553	-0.84934	0.395692	0.67929	zic1	30096	zic1
ENSDARG00000015575	1083.53	0.21817	0.172105	1.26766	0.204919	0.999947	cyp3c1	324340	cyp3c1	ENSDARG00000015575	1108.72	0.136607	0.155578	0.878061	0.37991	0.740683	cyp3c1	324340	cyp3c1	ENSDARG00000015575	1349.79	0.472815	0.161566	2.92645	0.00342849	0.0502632	cyp3c1	324340	cyp3c1	ENSDARG00000015575	1636.29	0.601821	0.180168	3.34033	0.000836798	0.0106102	cyp3c1	324340	cyp3c1	ENSDARG00000015575	1476.17	0.7503	0.21233	3.53364	0.000409871	0.00547994	cyp3c1	324340	cyp3c1
ENSDARG00000015576	106.084	0.0760028	0.219071	0.346932	0.728642	0.999947	itprip	550570	itprip	ENSDARG00000015576	83.254	-0.324521	0.228661	-1.41922	0.155835	NA	itprip	550570	itprip	ENSDARG00000015576	93.4703	0.12717	0.295323	0.430613	0.66675	0.922725	itprip	550570	itprip	ENSDARG00000015576	105.882	-0.0210459	0.252232	-0.0834387	0.933503	0.981688	itprip	550570	itprip	ENSDARG00000015576	131.292	0.83555	0.260617	3.20604	0.00134576	0.0142494	itprip	550570	itprip
ENSDARG00000015589	25.6504	0.110072	0.512367	0.214831	0.829899	0.999947	ANKRD33B	557905		ENSDARG00000015589	26.2066	0.127423	0.410981	0.310047	0.756525	NA	ANKRD33B	557905		ENSDARG00000015589	34.1987	0.174115	0.396547	0.439079	0.660604	NA	ANKRD33B	557905		ENSDARG00000015589	42.9372	0.418333	0.368112	1.13643	0.255777	0.572647	ANKRD33B	557905		ENSDARG00000015589	40.8061	-0.00129597	0.426513	-0.00303853	0.997576	0.999323	ANKRD33B	557905
ENSDARG00000015592	12.4819	0.272344	0.723151	0.376608	0.706465	0.999947	C1QL2	100005110		ENSDARG00000015592	11.0785	0.340156	0.612798	0.555087	0.578835	NA	C1QL2	100005110		ENSDARG00000015592	15.1998	0.267288	0.541644	0.493475	0.621677	NA	C1QL2	100005110		ENSDARG00000015592	14.4422	0.601591	0.582941	1.03199	0.302075	NA	C1QL2	100005110		ENSDARG00000015592	14.8289	-0.700551	0.728564	-0.961551	0.336275	NA	C1QL2	100005110
ENSDARG00000015607	10.2015	0.308013	0.679894	0.453031	0.650527	0.999947		NA		ENSDARG00000015607	17.1661	1.25834	0.550131	2.28734	0.0221757	NA		NA		ENSDARG00000015607	14.502	0.00967414	0.61731	0.0156714	0.987497	NA		NA		ENSDARG00000015607	14.4019	-0.144128	0.666338	-0.216299	0.828755	NA		NA		ENSDARG00000015607	19.694	0.0994277	0.735766	0.135135	0.892505	0.961052		NA
ENSDARG00000015610	1103.09	-0.117517	0.0814694	-1.44247	0.14917	0.999947	tubg1	393882	tubg1	ENSDARG00000015610	926.366	-0.157912	0.103352	-1.52791	0.126535	0.480099	tubg1	393882	tubg1	ENSDARG00000015610	1068.44	-0.287674	0.0892499	-3.22324	0.00126747	0.0234601	tubg1	393882	tubg1	ENSDARG00000015610	856.611	-0.286109	0.101722	-2.81265	0.00491356	0.0428106	tubg1	393882	tubg1	ENSDARG00000015610	833.456	-0.407608	0.139716	-2.9174	0.00352961	0.0303994	tubg1	393882	tubg1
ENSDARG00000015611	219.597	-0.100169	0.154737	-0.647351	0.517405	0.999947	rasl11b	393109	rasl11b	ENSDARG00000015611	218.978	-0.300699	0.211734	-1.42017	0.155558	0.521031	rasl11b	393109	rasl11b	ENSDARG00000015611	212.903	-0.276193	0.169847	-1.62613	0.103922	0.456019	rasl11b	393109	rasl11b	ENSDARG00000015611	311.77	0.292454	0.165082	1.77157	0.0764658	0.288215	rasl11b	393109	rasl11b	ENSDARG00000015611	300.438	0.607934	0.228179	2.66429	0.00771514	0.0550436	rasl11b	393109	rasl11b
ENSDARG00000015623	70.7272	0.149365	0.343208	0.435204	0.663415	0.999947	ADA2	559295		ENSDARG00000015623	61.0873	0.0319362	0.273899	0.116598	0.907178	NA	ADA2	559295		ENSDARG00000015623	64.3947	0.371986	0.316547	1.17513	0.239941	0.664152	ADA2	559295		ENSDARG00000015623	35.6214	0.321913	0.390878	0.823564	0.410187	0.715689	ADA2	559295		ENSDARG00000015623	48.4509	0.285831	0.469428	0.608892	0.542596	0.788765	ADA2	559295
ENSDARG00000015627	192.39	0.0563224	0.191174	0.294614	0.768289	0.999947	rgs6	562667	rgs6	ENSDARG00000015627	169.392	0.0985035	0.167035	0.589717	0.55538	0.840969	rgs6	562667	rgs6	ENSDARG00000015627	191.166	-0.112547	0.191622	-0.587338	0.556977	0.880596	rgs6	562667	rgs6	ENSDARG00000015627	173.84	0.063753	0.196607	0.324266	0.745736	0.914862	rgs6	562667	rgs6	ENSDARG00000015627	156.066	-0.597728	0.24443	-2.4454	0.0144691	0.0869165	rgs6	562667	rgs6
ENSDARG00000015628	417.273	-0.0798088	0.148198	-0.538527	0.590213	0.999947	psmd10	403085	psmd10	ENSDARG00000015628	329.857	-0.419405	0.146978	-2.85353	0.0043237	0.0787249	psmd10	403085	psmd10	ENSDARG00000015628	365.722	-0.37657	0.137259	-2.7435	0.00607879	0.0757294	psmd10	403085	psmd10	ENSDARG00000015628	249.356	-0.556426	0.182455	-3.04967	0.00229093	0.0236556	psmd10	403085	psmd10	ENSDARG00000015628	258.406	-0.203746	0.198804	-1.02486	0.305429	0.596782	psmd10	403085	psmd10
ENSDARG00000015638	402.242	-0.120959	0.128515	-0.941202	0.346601	0.999947	gemin2	550271	gemin2	ENSDARG00000015638	341.723	-0.0620186	0.121297	-0.511296	0.609144	0.865708	gemin2	550271	gemin2	ENSDARG00000015638	361.439	-0.119661	0.128821	-0.928898	0.352942	0.773701	gemin2	550271	gemin2	ENSDARG00000015638	310.277	-0.191895	0.149871	-1.2804	0.200405	0.506484	gemin2	550271	gemin2	ENSDARG00000015638	296.693	0.0901518	0.184273	0.489229	0.62468	0.83504	gemin2	550271	gemin2
ENSDARG00000015649	1371.22	-0.0841298	0.0946296	-0.889043	0.37398	0.999947	rap2c	474323	rap2c	ENSDARG00000015649	1225.52	-0.130221	0.0739461	-1.76103	0.0782339	0.386325	rap2c	474323	rap2c	ENSDARG00000015649	1400.22	-0.130005	0.0939751	-1.3834	0.166544	0.570522	rap2c	474323	rap2c	ENSDARG00000015649	1148.03	0.0131404	0.111104	0.118271	0.905853	0.971682	rap2c	474323	rap2c	ENSDARG00000015649	1156.05	0.0700533	0.127896	0.547735	0.583874	0.813107	rap2c	474323	rap2c
ENSDARG00000015653	4633.83	0.0283828	0.0685062	0.41431	0.678647	0.999947	tnip1	449958	tnip1	ENSDARG00000015653	4154.56	0.185124	0.0942222	1.96476	0.0494424	0.31188	tnip1	449958	tnip1	ENSDARG00000015653	4683.86	0.142061	0.0951382	1.4932	0.135384	0.521191	tnip1	449958	tnip1	ENSDARG00000015653	4196.76	0.121292	0.0886423	1.36833	0.17121	0.464338	tnip1	449958	tnip1	ENSDARG00000015653	3893.17	0.0744595	0.166169	0.448095	0.654085	0.852043	tnip1	449958	tnip1
ENSDARG00000015654	585.788	-0.214107	0.186988	-1.14503	0.252196	0.999947	ca15a	553469	ca15a	ENSDARG00000015654	524.411	-0.0127471	0.114623	-0.111208	0.911451	0.975246	ca15a	553469	ca15a	ENSDARG00000015654	546.504	-0.10702	0.215507	-0.496599	0.619472	0.90818	ca15a	553469	ca15a	ENSDARG00000015654	529.274	-0.446822	0.22195	-2.01316	0.0440974	0.202339	ca15a	553469	ca15a	ENSDARG00000015654	558.258	-0.442688	0.216614	-2.04367	0.0409863	0.180176	ca15a	553469	ca15a
ENSDARG00000015657	63.1529	0.112053	0.286608	0.390963	0.695824	0.999947	ppp1r3c2b	406459	ppp1r3c2b	ENSDARG00000015657	59.1897	-0.295942	0.26058	-1.1357	0.25608	NA	ppp1r3c2b	406459	ppp1r3c2b	ENSDARG00000015657	60.6808	-0.359592	0.287227	-1.25194	0.210591	0.631803	ppp1r3c2b	406459	ppp1r3c2b	ENSDARG00000015657	88.9979	-0.172869	0.294741	-0.586513	0.557531	0.820334	ppp1r3c2b	406459	ppp1r3c2b	ENSDARG00000015657	75.7646	0.0466207	0.31951	0.145913	0.88399	0.957247	ppp1r3c2b	406459	ppp1r3c2b
ENSDARG00000015662	4215.21	-0.166358	0.11173	-1.48893	0.136505	0.999947	pla2g12b	406739	pla2g12b	ENSDARG00000015662	3504.66	-0.028661	0.0917762	-0.312292	0.754818	0.923476	pla2g12b	406739	pla2g12b	ENSDARG00000015662	4095.98	0.126682	0.167347	0.757004	0.449047	0.827076	pla2g12b	406739	pla2g12b	ENSDARG00000015662	3641.55	-0.176126	0.205796	-0.855831	0.392091	0.698872	pla2g12b	406739	pla2g12b	ENSDARG00000015662	3425.73	-0.0824304	0.163413	-0.504429	0.61396	0.828346	pla2g12b	406739	pla2g12b
ENSDARG00000015674	803.189	-0.0264755	0.0964848	-0.274401	0.783776	0.999947	msx3	30526	msx3	ENSDARG00000015674	713.923	-0.00345488	0.107003	-0.0322876	0.974243	0.993088	msx3	30526	msx3	ENSDARG00000015674	755.637	-0.118359	0.112796	-1.04932	0.29403	0.72115	msx3	30526	msx3	ENSDARG00000015674	606.525	-0.236188	0.11795	-2.00244	0.0452373	0.205903	msx3	30526	msx3	ENSDARG00000015674	577.96	-0.181346	0.146725	-1.23596	0.216475	0.498685	msx3	30526	msx3
ENSDARG00000015676	936.473	-0.138699	0.0906501	-1.53005	0.126005	0.999947	nmd3	541444	nmd3	ENSDARG00000015676	760.909	-0.393834	0.0983457	-4.00459	6.2126e-05	0.00381119	nmd3	541444	nmd3	ENSDARG00000015676	814.218	-0.17247	0.0999294	-1.72592	0.0843615	0.408017	nmd3	541444	nmd3	ENSDARG00000015676	873.947	0.129352	0.140902	0.918028	0.358604	0.672747	nmd3	541444	nmd3	ENSDARG00000015676	932.507	0.54152	0.17138	3.15975	0.00157902	0.0161499	nmd3	541444	nmd3
ENSDARG00000015678	2.19243	0.0694127	1.47647	0.0470126	0.962503	NA		NA		ENSDARG00000015678	0.174304	1.05286	4.08047	0.258023	0.796389	NA		NA		ENSDARG00000015678	2.41109	0.856432	1.46498	0.584603	0.558814	NA		NA		ENSDARG00000015678	1.35076	1.538	1.89784	0.810394	0.417714	NA		NA		ENSDARG00000015678	1.48106	3.19456	2.48882	1.28356	0.199295	NA		NA
ENSDARG00000015681	3127.36	-0.0234911	0.100789	-0.233071	0.815706	0.999947	gsk3ab	30664	gsk3ab	ENSDARG00000015681	2701.51	-0.0597356	0.0752705	-0.793613	0.427421	0.769454	gsk3ab	30664	gsk3ab	ENSDARG00000015681	3100.31	0.0312218	0.0949576	0.328797	0.742309	0.946873	gsk3ab	30664	gsk3ab	ENSDARG00000015681	2540.08	0.0616886	0.0947555	0.651029	0.515028	0.792475	gsk3ab	30664	gsk3ab	ENSDARG00000015681	2534.29	0.0564302	0.140998	0.400221	0.688994	0.87111	gsk3ab	30664	gsk3ab
ENSDARG00000015686	119.4	0.291342	0.251109	1.16022	0.245959	0.999947	bmp6	503761	bmp6	ENSDARG00000015686	126.266	-0.0515884	0.187825	-0.274662	0.783576	0.933456	bmp6	503761	bmp6	ENSDARG00000015686	135.61	0.120156	0.211524	0.56805	0.570001	0.886509	bmp6	503761	bmp6	ENSDARG00000015686	118.621	-0.0471996	0.211615	-0.223045	0.823501	0.944647	bmp6	503761	bmp6	ENSDARG00000015686	134.323	0.236566	0.292994	0.807408	0.419431	0.699337	bmp6	503761	bmp6
ENSDARG00000015707	828.668	-0.0418966	0.136633	-0.306635	0.759121	0.999947	dvl3a	80972	dvl3a	ENSDARG00000015707	710.866	-0.201423	0.129534	-1.55498	0.119951	0.469041	dvl3a	80972	dvl3a	ENSDARG00000015707	802.364	-0.156531	0.123965	-1.2627	0.206697	0.625036	dvl3a	80972	dvl3a	ENSDARG00000015707	619.243	-0.177073	0.128873	-1.37401	0.169437	0.462171	dvl3a	80972	dvl3a	ENSDARG00000015707	626.346	-0.152393	0.166679	-0.914292	0.360563	0.648227	dvl3a	80972	dvl3a
ENSDARG00000015709	736.112	0.077258	0.112279	0.688088	0.491397	0.999947	hsd17b12a	327417	hsd17b12a	ENSDARG00000015709	788.469	-0.106547	0.155099	-0.686964	0.492106	0.810109	hsd17b12a	327417	hsd17b12a	ENSDARG00000015709	888.458	0.107652	0.128948	0.834849	0.403803	0.804497	hsd17b12a	327417	hsd17b12a	ENSDARG00000015709	1185.96	0.328052	0.125296	2.61822	0.00883897	0.0665752	hsd17b12a	327417	hsd17b12a	ENSDARG00000015709	1175.39	0.973669	0.251642	3.86926	0.000109166	0.00183042	hsd17b12a	327417	hsd17b12a
ENSDARG00000015722	980.598	-0.00776812	0.0959218	-0.0809839	0.935455	0.999947	kctd5a	322008	kctd5a	ENSDARG00000015722	846.209	0.052842	0.0827575	0.638516	0.523138	0.825781	kctd5a	322008	kctd5a	ENSDARG00000015722	995.43	-0.019201	0.100122	-0.191775	0.847918	0.971762	kctd5a	322008	kctd5a	ENSDARG00000015722	763.117	-0.21252	0.116808	-1.8194	0.0688497	0.270441	kctd5a	322008	kctd5a	ENSDARG00000015722	748.011	-0.201359	0.170241	-1.18279	0.236893	0.524694	kctd5a	322008	kctd5a
ENSDARG00000015731	181.02	-0.0960342	0.211007	-0.455123	0.649021	0.999947	ANO5	100534737		ENSDARG00000015731	162.781	0.0545767	0.168092	0.324683	0.745421	0.921099	ANO5	100534737		ENSDARG00000015731	208.149	0.146875	0.192845	0.761625	0.446284	0.826294	ANO5	100534737		ENSDARG00000015731	205.133	-0.34214	0.170321	-2.0088	0.0445585	0.203859	ANO5	100534737		ENSDARG00000015731	179.727	-0.47335	0.285376	-1.65869	0.097178	0.311671	ANO5	100534737
ENSDARG00000015732	250.044	-0.0154709	0.225424	-0.0686302	0.945284	0.999947		558687		ENSDARG00000015732	247.556	0.248253	0.146456	1.69507	0.0900618	0.410894		558687		ENSDARG00000015732	291.593	0.523695	0.257693	2.03224	0.0421295	0.27679		558687		ENSDARG00000015732	273.254	0.303173	0.176922	1.7136	0.0866025	0.311237		558687		ENSDARG00000015732	249.773	0.136742	0.253343	0.53975	0.58937	0.816389		558687
ENSDARG00000015734	0.427441	0.578377	3.28534	0.176048	0.860256	NA	aicda	493784	aicda	ENSDARG00000015734	0	NA	NA	NA	NA	NA	aicda	493784	aicda	ENSDARG00000015734	0.351688	-1.95771	4.03489	-0.485196	0.627538	NA	aicda	493784	aicda	ENSDARG00000015734	0.161161	0.921078	4.08047	0.225728	0.821413	NA	aicda	493784	aicda	ENSDARG00000015734	0.961727	1.17059	2.47223	0.473496	0.635859	NA	aicda	493784	aicda
ENSDARG00000015747	391.432	0.0756339	0.122761	0.616105	0.537825	0.999947	aarsd1	445178	aarsd1	ENSDARG00000015747	325.164	-0.0811579	0.142237	-0.570581	0.568284	0.84769	aarsd1	445178	aarsd1	ENSDARG00000015747	335.988	-0.317312	0.135103	-2.34867	0.0188406	0.16614	aarsd1	445178	aarsd1	ENSDARG00000015747	285.524	-0.155927	0.157644	-0.989109	0.32261	0.640422	aarsd1	445178	aarsd1	ENSDARG00000015747	277.244	-0.199854	0.197767	-1.01055	0.312231	0.603739	aarsd1	445178	aarsd1
ENSDARG00000015749	446.601	-0.0698861	0.134823	-0.518355	0.604211	0.999947	hps3	777758	hps3	ENSDARG00000015749	379.915	-0.114028	0.13194	-0.864239	0.387457	0.746977	hps3	777758	hps3	ENSDARG00000015749	444.864	-0.191937	0.16136	-1.1895	0.234243	0.658217	hps3	777758	hps3	ENSDARG00000015749	370.235	-0.238618	0.169392	-1.40868	0.15893	0.444173	hps3	777758	hps3	ENSDARG00000015749	381.568	-0.209144	0.183021	-1.14273	0.25315	0.542992	hps3	777758	hps3
ENSDARG00000015752	14.3819	0.602714	0.591262	1.01937	0.308028	0.999947	zap70	553615	zap70	ENSDARG00000015752	12.6943	-0.542169	0.663607	-0.817003	0.413927	NA	zap70	553615	zap70	ENSDARG00000015752	15.5811	-0.0892678	0.578273	-0.15437	0.877318	NA	zap70	553615	zap70	ENSDARG00000015752	16.4069	-0.273619	0.565822	-0.483577	0.628686	NA	zap70	553615	zap70	ENSDARG00000015752	17.6693	-0.015227	0.640367	-0.0237785	0.981029	0.99403	zap70	553615	zap70
ENSDARG00000015757	2276.71	0.128561	0.0709845	1.81112	0.0701229	0.999947	tmem50a	406850	tmem50a	ENSDARG00000015757	2084	0.0651019	0.0644466	1.01017	0.312415	0.689502	tmem50a	406850	tmem50a	ENSDARG00000015757	2349.41	0.152498	0.0788111	1.93498	0.0529925	0.315827	tmem50a	406850	tmem50a	ENSDARG00000015757	2150.43	0.153079	0.0838279	1.82611	0.0678336	0.268467	tmem50a	406850	tmem50a	ENSDARG00000015757	1976.81	0.121256	0.109108	1.11134	0.266421	0.556894	tmem50a	406850	tmem50a
ENSDARG00000015759	2243.87	-0.0781363	0.090665	-0.861813	0.388791	0.999947	tspan7	406802	tspan7	ENSDARG00000015759	1954.3	-0.155673	0.0754689	-2.06274	0.0391373	0.280179	tspan7	406802	tspan7	ENSDARG00000015759	2181.3	0.0239876	0.123084	0.194889	0.84548	0.971473	tspan7	406802	tspan7	ENSDARG00000015759	1638.2	-0.297328	0.114317	-2.60091	0.00929773	0.0689945	tspan7	406802	tspan7	ENSDARG00000015759	1643.53	-0.120699	0.120937	-0.998035	0.318262	0.609049	tspan7	406802	tspan7
ENSDARG00000015765	153.237	-0.0975693	0.180565	-0.540355	0.588952	0.999947	iah1	449926	iah1	ENSDARG00000015765	116.925	0.0272408	0.237678	0.114612	0.908753	0.974627	iah1	449926	iah1	ENSDARG00000015765	130.35	-0.309874	0.221285	-1.40034	0.161411	0.563196	iah1	449926	iah1	ENSDARG00000015765	96.5843	-0.420645	0.232938	-1.80582	0.0709462	0.275446	iah1	449926	iah1	ENSDARG00000015765	99.5849	-0.500872	0.294717	-1.6995	0.0892249	0.296282	iah1	449926	iah1
ENSDARG00000015780	544.359	0.0762921	0.141426	0.539449	0.589577	0.999947	ankrd46b	402888	ankrd46b	ENSDARG00000015780	514.079	0.0519918	0.10452	0.497434	0.618883	0.871705	ankrd46b	402888	ankrd46b	ENSDARG00000015780	571.937	-0.0343254	0.11485	-0.298872	0.765038	0.95263	ankrd46b	402888	ankrd46b	ENSDARG00000015780	597.723	0.127124	0.119096	1.06741	0.285786	0.604626	ankrd46b	402888	ankrd46b	ENSDARG00000015780	558.01	-0.011506	0.156933	-0.073318	0.941553	0.978776	ankrd46b	402888	ankrd46b
ENSDARG00000015790	3990.23	0.0405298	0.143559	0.282322	0.777697	0.999947	atp1b3a	30468	atp1b3a	ENSDARG00000015790	3701.16	0.207966	0.0669508	3.10625	0.00189474	0.0455138	atp1b3a	30468	atp1b3a	ENSDARG00000015790	4087.53	0.0967044	0.126165	0.766492	0.443384	0.824091	atp1b3a	30468	atp1b3a	ENSDARG00000015790	3691.94	0.0145948	0.11552	0.12634	0.899463	0.96952	atp1b3a	30468	atp1b3a	ENSDARG00000015790	3281.24	-0.0948328	0.137225	-0.691077	0.489517	0.75351	atp1b3a	30468	atp1b3a
ENSDARG00000015793	379.819	0.0394519	0.131969	0.298948	0.76498	0.999947	creb3l1	338317	creb3l1	ENSDARG00000015793	302.536	-0.117954	0.147131	-0.801694	0.42273	0.767814	creb3l1	338317	creb3l1	ENSDARG00000015793	335.504	-0.0798814	0.156914	-0.509077	0.610698	0.905908	creb3l1	338317	creb3l1	ENSDARG00000015793	306.816	-0.308453	0.16045	-1.92243	0.0545519	0.233723	creb3l1	338317	creb3l1	ENSDARG00000015793	323.466	-0.365957	0.182767	-2.00232	0.0452505	0.19188	creb3l1	338317	creb3l1
ENSDARG00000015803	82.5317	0.277071	0.23385	1.18482	0.236087	0.999947	smcr8b	407723	smcr8b	ENSDARG00000015803	111.701	0.104971	0.320315	0.327712	0.74313	0.920154	smcr8b	407723	smcr8b	ENSDARG00000015803	113.103	0.668417	0.235016	2.84413	0.00445331	0.0608338	smcr8b	407723	smcr8b	ENSDARG00000015803	129.355	0.872504	0.220675	3.95379	7.69218e-05	0.00144593	smcr8b	407723	smcr8b	ENSDARG00000015803	172.48	1.74267	0.282462	6.16958	6.84736e-10	4.62089e-08	smcr8b	407723	smcr8b
ENSDARG00000015805	1512.21	0.153279	0.0985443	1.55543	0.119844	0.999947	CGNL1	553350		ENSDARG00000015805	1387.81	0.0678079	0.073968	0.916719	0.35929	0.72631	CGNL1	553350		ENSDARG00000015805	1554.88	0.112224	0.0805892	1.39255	0.163756	0.566957	CGNL1	553350		ENSDARG00000015805	1438.02	0.0405893	0.0889345	0.456395	0.648106	0.868083	CGNL1	553350		ENSDARG00000015805	1483.08	0.18475	0.112443	1.64305	0.100372	0.317948	CGNL1	553350
ENSDARG00000015807	728.329	-0.0018679	0.138621	-0.0134749	0.989249	0.999947	rab22a	100001531	rab22a	ENSDARG00000015807	688.62	0.139895	0.14673	0.953415	0.34038	0.712522	rab22a	100001531	rab22a	ENSDARG00000015807	778.753	0.147984	0.135061	1.09569	0.273216	0.700588	rab22a	100001531	rab22a	ENSDARG00000015807	696.789	0.104588	0.158425	0.660169	0.509145	0.789195	rab22a	100001531	rab22a	ENSDARG00000015807	690.6	0.210977	0.156139	1.35121	0.176628	0.444017	rab22a	100001531	rab22a
ENSDARG00000015822	1377.18	-0.0703407	0.102454	-0.686561	0.492359	0.999947	sesn3	406840	sesn3	ENSDARG00000015822	1415.05	0.0981198	0.0923992	1.06191	0.288276	0.668508	sesn3	406840	sesn3	ENSDARG00000015822	1802.13	-0.0187417	0.124046	-0.151086	0.879908	0.979423	sesn3	406840	sesn3	ENSDARG00000015822	1213.01	-0.251562	0.125658	-2.00195	0.0452897	0.206003	sesn3	406840	sesn3	ENSDARG00000015822	1292.67	-0.0775363	0.122937	-0.6307	0.528237	0.779702	sesn3	406840	sesn3
ENSDARG00000015823	951.271	-0.104339	0.0973278	-1.07204	0.283704	0.999947	vps26b	406684	vps26b	ENSDARG00000015823	825.703	-0.124278	0.0851912	-1.45882	0.144616	0.50709	vps26b	406684	vps26b	ENSDARG00000015823	951.683	-0.141593	0.11009	-1.28616	0.198388	0.615596	vps26b	406684	vps26b	ENSDARG00000015823	823.742	-0.19648	0.104747	-1.87575	0.0606891	0.249579	vps26b	406684	vps26b	ENSDARG00000015823	800.869	-0.0631673	0.133882	-0.471813	0.63706	0.842577	vps26b	406684	vps26b
ENSDARG00000015824	964.842	-0.102612	0.122751	-0.835939	0.403189	0.999947	lemd3	558474	lemd3	ENSDARG00000015824	796.352	-0.0726053	0.110789	-0.65535	0.512243	0.820163	lemd3	558474	lemd3	ENSDARG00000015824	969.869	-0.0898399	0.133143	-0.674764	0.499825	0.856808	lemd3	558474	lemd3	ENSDARG00000015824	705.909	-0.193168	0.123648	-1.56225	0.118229	0.374656	lemd3	558474	lemd3	ENSDARG00000015824	696.572	-0.130103	0.152537	-0.852923	0.393702	0.677783	lemd3	558474	lemd3
ENSDARG00000015829	448.866	-0.0459099	0.164766	-0.278636	0.780524	0.999947	MOV10	566858		ENSDARG00000015829	487.992	-0.00218952	0.102971	-0.0212634	0.983036	0.995439	MOV10	566858		ENSDARG00000015829	504.828	0.109032	0.114083	0.955719	0.339214	0.761795	MOV10	566858		ENSDARG00000015829	540.393	0.127901	0.128183	0.9978	0.318376	0.637377	MOV10	566858		ENSDARG00000015829	540.512	0.296477	0.174156	1.70237	0.0886862	0.295263	MOV10	566858
ENSDARG00000015835	781.436	-0.0328518	0.101224	-0.324544	0.745526	0.999947	eif4e2rs1	393732	eif4e2rs1	ENSDARG00000015835	658.529	-0.23343	0.118696	-1.96662	0.0492275	0.311193	eif4e2rs1	393732	eif4e2rs1	ENSDARG00000015835	718.582	-0.189868	0.107547	-1.76544	0.0774895	0.389912	eif4e2rs1	393732	eif4e2rs1	ENSDARG00000015835	574.291	-0.126323	0.135386	-0.933064	0.350787	0.66587	eif4e2rs1	393732	eif4e2rs1	ENSDARG00000015835	595.448	0.0724779	0.147606	0.491022	0.623411	0.834436	eif4e2rs1	393732	eif4e2rs1
ENSDARG00000015851	2841.26	-0.0828114	0.0669815	-1.23633	0.216335	0.999947	pnn	407733	pnn	ENSDARG00000015851	2336.75	-0.0807758	0.0628866	-1.28447	0.198979	0.579285	pnn	407733	pnn	ENSDARG00000015851	2551.41	-0.136658	0.0809164	-1.68888	0.091242	0.42778	pnn	407733	pnn	ENSDARG00000015851	2335.8	-0.0514957	0.089667	-0.574299	0.565765	0.824311	pnn	407733	pnn	ENSDARG00000015851	2269.12	-0.116034	0.11957	-0.970424	0.331835	0.622263	pnn	407733	pnn
ENSDARG00000015854	1017.26	0.116235	0.121023	0.960442	0.336833	0.999947	chata	100170938	chata	ENSDARG00000015854	946.08	0.0948853	0.114128	0.831395	0.405751	0.758343	chata	100170938	chata	ENSDARG00000015854	1091.52	0.100909	0.118025	0.854977	0.392564	0.800879	chata	100170938	chata	ENSDARG00000015854	1263.73	0.334457	0.108402	3.08533	0.00203326	0.0214476	chata	100170938	chata	ENSDARG00000015854	1016.13	-0.0217461	0.190934	-0.113893	0.909322	0.967051	chata	100170938	chata
ENSDARG00000015856	249.87	-0.314026	0.146945	-2.13703	0.0325955	0.999947	slc25a40	436633	slc25a40	ENSDARG00000015856	190.74	-0.0760216	0.160413	-0.473913	0.635562	0.878238	slc25a40	436633	slc25a40	ENSDARG00000015856	231.907	-0.250317	0.158286	-1.58142	0.113782	0.47734	slc25a40	436633	slc25a40	ENSDARG00000015856	222.555	-0.0719241	0.173077	-0.415561	0.677731	0.882526	slc25a40	436633	slc25a40	ENSDARG00000015856	207.538	-0.0326687	0.198442	-0.164626	0.869238	0.951347	slc25a40	436633	slc25a40
ENSDARG00000015860	374.952	-0.108801	0.165375	-0.657905	0.510599	0.999947	mtmr9	565063	mtmr9	ENSDARG00000015860	362.334	0.0282335	0.11877	0.237715	0.812102	0.941424	mtmr9	565063	mtmr9	ENSDARG00000015860	408.116	-0.0195828	0.137329	-0.142598	0.886608	0.980522	mtmr9	565063	mtmr9	ENSDARG00000015860	358.688	0.0412665	0.161358	0.255744	0.798148	0.936325	mtmr9	565063	mtmr9	ENSDARG00000015860	375.848	-0.302207	0.178123	-1.69662	0.0897689	0.297393	mtmr9	565063	mtmr9
ENSDARG00000015862	22577.4	0.000390124	0.0831851	0.00468983	0.996258	0.999947	rpl5b	415196	rpl5b	ENSDARG00000015862	21295.1	0.0127465	0.0710489	0.179404	0.857621	0.956844	rpl5b	415196	rpl5b	ENSDARG00000015862	23087.7	0.0402107	0.0860912	0.467071	0.640449	0.916693	rpl5b	415196	rpl5b	ENSDARG00000015862	22135.4	0.122256	0.0855871	1.42844	0.153164	0.435109	rpl5b	415196	rpl5b	ENSDARG00000015862	22962.6	0.327068	0.122712	2.66532	0.00769141	0.054911	rpl5b	415196	rpl5b
ENSDARG00000015863	804.009	-0.129203	0.101932	-1.26754	0.204961	0.999947	socs6b	322950	socs6b	ENSDARG00000015863	710.607	-0.0729543	0.108906	-0.669882	0.502933	0.81419	socs6b	322950	socs6b	ENSDARG00000015863	741.806	-0.0195829	0.0999105	-0.196004	0.844607	0.971456	socs6b	322950	socs6b	ENSDARG00000015863	603.518	-0.23406	0.11217	-2.08665	0.0369197	0.17979	socs6b	322950	socs6b	ENSDARG00000015863	609.145	-0.230464	0.145864	-1.57999	0.11411	0.342877	socs6b	322950	socs6b
ENSDARG00000015866	52547.4	-0.0955086	0.120924	-0.789825	0.42963	0.999947	apoa2	322327	apoa2	ENSDARG00000015866	52642.7	0.164386	0.0969186	1.69613	0.0898621	0.410806	apoa2	322327	apoa2	ENSDARG00000015866	55073.3	0.0538731	0.134218	0.401385	0.688137	0.929648	apoa2	322327	apoa2	ENSDARG00000015866	54272.4	-0.343838	0.1467	-2.34381	0.0190879	0.114707	apoa2	322327	apoa2	ENSDARG00000015866	53917	-0.119018	0.14878	-0.799957	0.423736	0.703392	apoa2	322327	apoa2
ENSDARG00000015869	360.979	-0.0581997	0.172092	-0.338189	0.735221	0.999947	slc22a16	557279	slc22a16	ENSDARG00000015869	351.13	-0.122452	0.133032	-0.920471	0.357326	0.724925	slc22a16	557279	slc22a16	ENSDARG00000015869	439.198	-0.128356	0.177117	-0.724694	0.46864	0.839529	slc22a16	557279	slc22a16	ENSDARG00000015869	445.436	-0.349464	0.205305	-1.70217	0.0887242	0.316094	slc22a16	557279	slc22a16	ENSDARG00000015869	348.292	-0.615775	0.180492	-3.41165	0.000645714	0.00789305	slc22a16	557279	slc22a16
ENSDARG00000015876	366.212	0.0346524	0.167232	0.207211	0.835845	0.999947	npas1	559419	npas1	ENSDARG00000015876	298.812	0.0601054	0.155644	0.386172	0.69937	0.904993	npas1	559419	npas1	ENSDARG00000015876	338.408	-0.141848	0.133237	-1.06463	0.287043	0.713511	npas1	559419	npas1	ENSDARG00000015876	274.767	-0.274712	0.155298	-1.76894	0.0769039	0.289346	npas1	559419	npas1	ENSDARG00000015876	252.447	-0.634945	0.230258	-2.75754	0.0058238	0.0444497	npas1	559419	npas1
ENSDARG00000015879	175.994	0.216972	0.278955	0.777804	0.436685	0.999947	PAX8	60637		ENSDARG00000015879	166.747	0.0186552	0.192538	0.0968908	0.922813	0.97833	PAX8	60637		ENSDARG00000015879	182.793	0.0867445	0.260983	0.332376	0.739605	0.946077	PAX8	60637		ENSDARG00000015879	121.594	0.137821	0.263325	0.523389	0.600704	0.843556	PAX8	60637		ENSDARG00000015879	120.571	0.18526	0.280534	0.660383	0.509008	0.767001	PAX8	60637
ENSDARG00000015887	1958.49	0.0659521	0.15684	0.420505	0.674116	0.999947	b2ml	791742	b2ml	ENSDARG00000015887	2143	-0.0619846	0.150439	-0.412025	0.680321	0.89786	b2ml	791742	b2ml	ENSDARG00000015887	2420.27	0.0700341	0.132819	0.527288	0.597993	0.901035	b2ml	791742	b2ml	ENSDARG00000015887	3391.3	0.16791	0.141293	1.18838	0.234683	0.550227	b2ml	791742	b2ml	ENSDARG00000015887	3132.07	0.401769	0.228884	1.75534	0.0792014	0.274993	b2ml	791742	b2ml
ENSDARG00000015889	1778.98	-0.158406	0.0749075	-2.11468	0.0344569	0.999947	zc3h15	334307	zc3h15	ENSDARG00000015889	1390.33	-0.274345	0.0809494	-3.38909	0.000701253	0.0233996	zc3h15	334307	zc3h15	ENSDARG00000015889	1547.03	-0.21887	0.0902565	-2.42498	0.0153092	0.144605	zc3h15	334307	zc3h15	ENSDARG00000015889	1327.56	-0.177568	0.0977221	-1.81707	0.0692059	0.271113	zc3h15	334307	zc3h15	ENSDARG00000015889	1338.65	-0.0530635	0.158453	-0.334884	0.737713	0.897622	zc3h15	334307	zc3h15
ENSDARG00000015890	483.418	-0.246234	0.113364	-2.17206	0.0298509	0.999947	mafa	114467	mafa	ENSDARG00000015890	434.14	-0.319973	0.112719	-2.83868	0.00453013	0.0810948	mafa	114467	mafa	ENSDARG00000015890	486.248	-0.323613	0.125158	-2.58565	0.00971964	0.10455	mafa	114467	mafa	ENSDARG00000015890	423.912	-0.358672	0.133567	-2.68534	0.0072456	0.0575756	mafa	114467	mafa	ENSDARG00000015890	414.891	-0.352622	0.168221	-2.09618	0.0360662	0.165655	mafa	114467	mafa
ENSDARG00000015891	625.948	0.0637769	0.113484	0.561991	0.574122	0.999947	PTPRE	100499203		ENSDARG00000015891	570.765	0.18214	0.137077	1.32874	0.183933	0.561371	PTPRE	100499203		ENSDARG00000015891	688.178	0.0847605	0.134165	0.631765	0.52754	0.868043	PTPRE	100499203		ENSDARG00000015891	570.942	-0.0408341	0.155086	-0.263299	0.79232	0.933671	PTPRE	100499203		ENSDARG00000015891	542.535	-0.157924	0.232356	-0.679666	0.496716	0.758664	PTPRE	100499203
ENSDARG00000015901	2884.24	-0.0214071	0.110729	-0.193328	0.846702	0.999947	ptbp2b	562434	ptbp2b	ENSDARG00000015901	2291.49	-0.0563954	0.104661	-0.538837	0.59	0.856308	ptbp2b	562434	ptbp2b	ENSDARG00000015901	2533.36	-0.0545689	0.0955232	-0.571264	0.567821	0.886509	ptbp2b	562434	ptbp2b	ENSDARG00000015901	2097.98	-0.0509828	0.0877029	-0.581312	0.56103	0.822166	ptbp2b	562434	ptbp2b	ENSDARG00000015901	1949.56	-0.204804	0.137543	-1.48902	0.136481	0.382251	ptbp2b	562434	ptbp2b
ENSDARG00000015902	493.404	0.194088	0.13731	1.41351	0.157506	0.999947	stat6	337413	stat6	ENSDARG00000015902	463.786	0.212588	0.147916	1.43722	0.150655	0.51412	stat6	337413	stat6	ENSDARG00000015902	567.525	0.363317	0.188026	1.93227	0.0533264	0.316737	stat6	337413	stat6	ENSDARG00000015902	529.185	0.0132616	0.119274	0.111187	0.911468	0.973257	stat6	337413	stat6	ENSDARG00000015902	484.323	0.274583	0.175056	1.56855	0.116754	0.347977	stat6	337413	stat6
ENSDARG00000015905	1035.18	-0.0661964	0.0960074	-0.689493	0.490513	0.999947	lztr1	792832	lztr1	ENSDARG00000015905	1033.28	0.0285287	0.0889335	0.320787	0.748372	0.921298	lztr1	792832	lztr1	ENSDARG00000015905	1142.56	0.0423028	0.0866515	0.488194	0.625412	0.911391	lztr1	792832	lztr1	ENSDARG00000015905	1100.24	0.163546	0.110065	1.48591	0.137303	0.409064	lztr1	792832	lztr1	ENSDARG00000015905	1022.45	0.0212712	0.133857	0.15891	0.87374	0.953457	lztr1	792832	lztr1
ENSDARG00000015906	1.97318	-0.448243	1.50574	-0.29769	0.76594	NA	mxtx2	58078	mxtx2	ENSDARG00000015906	0.994033	-3.41078	2.74978	-1.24039	0.214833	NA	mxtx2	58078	mxtx2	ENSDARG00000015906	0.131915	0.903616	4.08047	0.221449	0.824743	NA	mxtx2	58078	mxtx2	ENSDARG00000015906	2.14115	0.351302	1.42351	0.246786	0.805074	NA	mxtx2	58078	mxtx2	ENSDARG00000015906	0.795888	-1.07439	3.14872	-0.341216	0.732941	NA	mxtx2	58078	mxtx2
ENSDARG00000015907	567.773	-0.0458064	0.132041	-0.346911	0.728658	0.999947	dcbld1	664747	dcbld1	ENSDARG00000015907	468.969	0.0496154	0.125089	0.396641	0.691632	0.901652	dcbld1	664747	dcbld1	ENSDARG00000015907	523.87	0.137283	0.144079	0.952831	0.340676	0.763165	dcbld1	664747	dcbld1	ENSDARG00000015907	474.581	0.12956	0.135259	0.957863	0.338132	0.655965	dcbld1	664747	dcbld1	ENSDARG00000015907	417.472	0.158533	0.160866	0.985493	0.324382	0.615431	dcbld1	664747	dcbld1
ENSDARG00000015915	589.401	0.13457	0.121261	1.10975	0.267106	0.999947		558307		ENSDARG00000015915	684.449	0.062562	0.161996	0.386195	0.699352	0.904993		558307		ENSDARG00000015915	808.374	0.353248	0.118617	2.97807	0.00290071	0.0440701		558307		ENSDARG00000015915	789.702	0.243729	0.138719	1.757	0.0789179	0.293876		558307		ENSDARG00000015915	874.245	0.651044	0.140258	4.64178	3.45427e-06	9.31254e-05		558307
ENSDARG00000015917	754.581	-0.0198074	0.0957588	-0.206847	0.836129	0.999947	rnft1	406509	rnft1	ENSDARG00000015917	708.595	0.0191024	0.0884265	0.216025	0.828968	0.948769	rnft1	406509	rnft1	ENSDARG00000015917	853.431	0.138611	0.106391	1.30284	0.192628	0.607423	rnft1	406509	rnft1	ENSDARG00000015917	696.562	0.0253573	0.123304	0.205648	0.837066	0.950001	rnft1	406509	rnft1	ENSDARG00000015917	698.905	0.223656	0.139786	1.59999	0.109601	0.335472	rnft1	406509	rnft1
ENSDARG00000015918	4975.09	-0.0133344	0.0689164	-0.193487	0.846578	0.999947	dlat	324201	dlat	ENSDARG00000015918	4383.15	-0.0572774	0.0587033	-0.975711	0.329208	0.70328	dlat	324201	dlat	ENSDARG00000015918	4915.84	-0.0313179	0.0701279	-0.446582	0.655177	0.920696	dlat	324201	dlat	ENSDARG00000015918	4515.01	0.0961239	0.0839544	1.14495	0.252228	0.56983	dlat	324201	dlat	ENSDARG00000015918	4313.45	0.261612	0.104633	2.50028	0.0124096	0.0779234	dlat	324201	dlat
ENSDARG00000015921	705.845	-0.0911413	0.109832	-0.829826	0.406637	0.999947	pwp1	393262	pwp1	ENSDARG00000015921	591.349	-0.422989	0.111022	-3.80997	0.000138986	0.0071052	pwp1	393262	pwp1	ENSDARG00000015921	613.851	-0.297012	0.106253	-2.79533	0.00518468	0.0680589	pwp1	393262	pwp1	ENSDARG00000015921	587.191	-0.209032	0.135976	-1.53727	0.124227	0.386176	pwp1	393262	pwp1	ENSDARG00000015921	622.835	0.322424	0.181351	1.7779	0.0754209	0.266725	pwp1	393262	pwp1
ENSDARG00000015922	237.542	0.278999	0.164993	1.69098	0.0908405	0.999947	stk17al	777621	stk17al	ENSDARG00000015922	248.34	0.204081	0.221097	0.92304	0.355986	0.723741	stk17al	777621	stk17al	ENSDARG00000015922	253.966	0.196185	0.158472	1.23798	0.215724	0.638637	stk17al	777621	stk17al	ENSDARG00000015922	415.201	0.936926	0.162981	5.74868	8.9943e-09	5.00299e-07	stk17al	777621	stk17al	ENSDARG00000015922	336.999	0.68515	0.209715	3.26705	0.00108674	0.0120639	stk17al	777621	stk17al
ENSDARG00000015930	1196.26	-0.122717	0.0909708	-1.34897	0.177346	0.999947	rwdd1	436808	rwdd1	ENSDARG00000015930	998.353	-0.21991	0.109463	-2.00899	0.0445378	0.297354	rwdd1	436808	rwdd1	ENSDARG00000015930	1065.17	-0.207633	0.0887584	-2.3393	0.0193199	0.168917	rwdd1	436808	rwdd1	ENSDARG00000015930	951.881	-0.12218	0.1113	-1.09775	0.272312	0.592074	rwdd1	436808	rwdd1	ENSDARG00000015930	988.286	0.228112	0.188761	1.20847	0.226866	0.512817	rwdd1	436808	rwdd1
ENSDARG00000015931	3630.67	0.105029	0.11148	0.942135	0.346124	0.999947		559029		ENSDARG00000015931	3303.24	0.0811841	0.0840814	0.965542	0.334273	0.707117		559029		ENSDARG00000015931	3845.16	-0.0221721	0.0725213	-0.305731	0.759809	0.951535		559029		ENSDARG00000015931	3932.4	0.147507	0.0921216	1.60122	0.109329	0.359049		559029		ENSDARG00000015931	3304.53	-0.0708439	0.108069	-0.655541	0.512119	0.768664		559029
ENSDARG00000015937	388.379	0.0325904	0.126938	0.256743	0.797377	0.999947	kptn	445248	kptn	ENSDARG00000015937	370.623	0.0975908	0.114641	0.851276	0.394616	0.751896	kptn	445248	kptn	ENSDARG00000015937	407.138	0.128339	0.12923	0.993102	0.32066	0.746453	kptn	445248	kptn	ENSDARG00000015937	387.292	0.0998257	0.158366	0.630347	0.528468	0.800545	kptn	445248	kptn	ENSDARG00000015937	372.106	0.215539	0.182771	1.17928	0.238286	0.526318	kptn	445248	kptn
ENSDARG00000015946	314.841	0.0242363	0.14281	0.16971	0.865239	0.999947		100333377		ENSDARG00000015946	310.6	-0.0176454	0.127424	-0.138478	0.889863	0.968384		100333377		ENSDARG00000015946	359.935	-0.0768651	0.137542	-0.558849	0.576265	0.88936		100333377		ENSDARG00000015946	261.133	-0.149854	0.16954	-0.883888	0.376757	0.687136		100333377		ENSDARG00000015946	260.996	-0.272195	0.21184	-1.28491	0.198823	0.475058		100333377
ENSDARG00000015947	12584.2	0.00179459	0.117001	0.0153382	0.987762	0.999947	matn4	497348	matn4	ENSDARG00000015947	10754.9	0.0532676	0.0700286	0.760656	0.446863	0.78281	matn4	497348	matn4	ENSDARG00000015947	11720	0.0925129	0.118589	0.780112	0.435325	0.820103	matn4	497348	matn4	ENSDARG00000015947	9281.05	0.0609914	0.108965	0.559736	0.575659	0.82944	matn4	497348	matn4	ENSDARG00000015947	9880.91	0.27085	0.149324	1.81384	0.0697019	0.253911	matn4	497348	matn4
ENSDARG00000015955	361.459	0.00816361	0.140064	0.0582849	0.953522	0.999947	cldn3d	81582	cldn3d	ENSDARG00000015955	353.622	-0.290465	0.145087	-2.002	0.0452843	0.299543	cldn3d	81582	cldn3d	ENSDARG00000015955	434.459	-0.205018	0.178223	-1.15034	0.250003	0.673505	cldn3d	81582	cldn3d	ENSDARG00000015955	500.387	0.161127	0.139317	1.15655	0.247456	0.564081	cldn3d	81582	cldn3d	ENSDARG00000015955	535.494	0.353416	0.209595	1.68618	0.0917605	0.301138	cldn3d	81582	cldn3d
ENSDARG00000015964	24.6896	0.165514	0.465308	0.355709	0.722059	0.999947	cldn33b	751666	cldn33b	ENSDARG00000015964	20.4503	-0.134179	0.44186	-0.303669	0.76138	NA	cldn33b	751666	cldn33b	ENSDARG00000015964	24.2518	0.601601	0.518181	1.16099	0.245647	NA	cldn33b	751666	cldn33b	ENSDARG00000015964	31.179	0.428729	0.421551	1.01703	0.30914	0.628502	cldn33b	751666	cldn33b	ENSDARG00000015964	28.6087	-0.142684	0.54757	-0.260577	0.794419	0.920543	cldn33b	751666	cldn33b
ENSDARG00000015966	1050.42	0.0205689	0.0967339	0.212634	0.831612	0.999947	yaf2	692296	yaf2	ENSDARG00000015966	859.971	-0.0471752	0.0829113	-0.568984	0.569367	0.84769	yaf2	692296	yaf2	ENSDARG00000015966	1008.35	0.0545696	0.0981796	0.555814	0.578338	0.890998	yaf2	692296	yaf2	ENSDARG00000015966	796.979	-0.135749	0.107932	-1.25772	0.208493	0.5168	yaf2	692296	yaf2	ENSDARG00000015966	784.475	-0.148075	0.129435	-1.14401	0.252619	0.542561	yaf2	692296	yaf2
ENSDARG00000015968	137.166	-0.149737	0.204211	-0.733247	0.463408	0.999947	rabgef1l	393915	rabgef1l	ENSDARG00000015968	135.769	-0.0146448	0.177117	-0.082684	0.934103	0.981779	rabgef1l	393915	rabgef1l	ENSDARG00000015968	162.322	0.145163	0.200453	0.724172	0.46896	0.839529	rabgef1l	393915	rabgef1l	ENSDARG00000015968	142.035	0.0628791	0.226443	0.277681	0.781257	0.929303	rabgef1l	393915	rabgef1l	ENSDARG00000015968	132.443	-0.156609	0.266341	-0.588003	0.55653	0.797031	rabgef1l	393915	rabgef1l
ENSDARG00000015970	558.262	-0.0941372	0.164527	-0.57217	0.567207	0.999947	PHIP	569727		ENSDARG00000015970	449.19	-0.016293	0.104715	-0.155593	0.876354	0.962586	PHIP	569727		ENSDARG00000015970	576.951	-0.0872273	0.127873	-0.68214	0.49515	0.853972	PHIP	569727		ENSDARG00000015970	467.043	-0.421518	0.156715	-2.6897	0.00715158	0.0570256	PHIP	569727		ENSDARG00000015970	463.445	-0.510286	0.207473	-2.45953	0.0139118	0.0846661	PHIP	569727
ENSDARG00000015971	627.594	0.0690369	0.136207	0.506853	0.612258	0.999947	rapgef1b	394101	rapgef1b	ENSDARG00000015971	526.925	0.0730653	0.101596	0.719175	0.472033	0.797133	rapgef1b	394101	rapgef1b	ENSDARG00000015971	655.683	-0.0017713	0.106139	-0.0166884	0.986685	0.997904	rapgef1b	394101	rapgef1b	ENSDARG00000015971	546.867	-0.00440763	0.12311	-0.0358024	0.97144	0.993586	rapgef1b	394101	rapgef1b	ENSDARG00000015971	536.226	-0.106188	0.192642	-0.551221	0.581482	0.812168	rapgef1b	394101	rapgef1b
ENSDARG00000015978	6403.74	-0.0145349	0.105261	-0.138084	0.890174	0.999947	cox5ba	415253	cox5ba	ENSDARG00000015978	5962.1	-0.129215	0.0896917	-1.44066	0.149681	0.512727	cox5ba	415253	cox5ba	ENSDARG00000015978	6816.82	0.00877398	0.0968437	0.0905994	0.927811	0.987424	cox5ba	415253	cox5ba	ENSDARG00000015978	6538.28	0.169779	0.100949	1.68184	0.0926007	0.324231	cox5ba	415253	cox5ba	ENSDARG00000015978	6661.17	0.398192	0.17699	2.2498	0.0244617	0.127169	cox5ba	415253	cox5ba
ENSDARG00000015985	816.423	-0.0275072	0.108183	-0.254266	0.79929	0.999947	abcc9	561160	abcc9	ENSDARG00000015985	736.615	0.110544	0.0881049	1.25469	0.209592	0.591575	abcc9	561160	abcc9	ENSDARG00000015985	914.899	0.153625	0.123913	1.23978	0.215058	0.637762	abcc9	561160	abcc9	ENSDARG00000015985	762.591	-0.0031367	0.111229	-0.0282005	0.977502	0.995053	abcc9	561160	abcc9	ENSDARG00000015985	684.021	-0.188247	0.163544	-1.15105	0.249712	0.539856	abcc9	561160	abcc9
ENSDARG00000015989	300.974	-0.064052	0.15296	-0.41875	0.675399	0.999947	zdhhc16b	393316	zdhhc16b	ENSDARG00000015989	248.93	-0.126325	0.138375	-0.912921	0.361284	0.728027	zdhhc16b	393316	zdhhc16b	ENSDARG00000015989	316.738	-0.0993003	0.138531	-0.71681	0.473491	0.841454	zdhhc16b	393316	zdhhc16b	ENSDARG00000015989	237.484	-0.0732514	0.158479	-0.462216	0.643926	0.865778	zdhhc16b	393316	zdhhc16b	ENSDARG00000015989	221.839	-0.178872	0.202734	-0.882299	0.377615	0.663479	zdhhc16b	393316	zdhhc16b
ENSDARG00000015990	3978.47	-0.00607881	0.145641	-0.0417383	0.966707	0.999947	hcfc1a	564853	hcfc1a	ENSDARG00000015990	2876.58	-0.297086	0.144404	-2.05732	0.039655	0.281839	hcfc1a	564853	hcfc1a	ENSDARG00000015990	3234.24	-0.306986	0.140156	-2.19032	0.0285013	0.215466	hcfc1a	564853	hcfc1a	ENSDARG00000015990	2336.5	-0.533494	0.156964	-3.39882	0.000676764	0.00884472	hcfc1a	564853	hcfc1a	ENSDARG00000015990	2274.26	-0.66719	0.156637	-4.25945	2.04927e-05	0.000446381	hcfc1a	564853	hcfc1a
ENSDARG00000015997	359.493	-0.134892	0.133575	-1.00986	0.312563	0.999947	mfsd5	436986	mfsd5	ENSDARG00000015997	306.855	-0.0293308	0.153198	-0.191457	0.848168	0.954406	mfsd5	436986	mfsd5	ENSDARG00000015997	337.767	-0.00485339	0.132221	-0.0367066	0.970719	0.995902	mfsd5	436986	mfsd5	ENSDARG00000015997	306.235	-0.118608	0.149152	-0.795217	0.426487	0.728745	mfsd5	436986	mfsd5	ENSDARG00000015997	324.266	0.0626212	0.186345	0.33605	0.736833	0.89729	mfsd5	436986	mfsd5
ENSDARG00000015998	610.561	-0.273798	0.144161	-1.89925	0.0575318	0.999947	wdhd1	436999	wdhd1	ENSDARG00000015998	464.738	-0.357595	0.173591	-2.05999	0.0393999	0.280924	wdhd1	436999	wdhd1	ENSDARG00000015998	467.874	-0.743289	0.125564	-5.9196	3.2272e-09	3.55256e-07	wdhd1	436999	wdhd1	ENSDARG00000015998	343.616	-1.00269	0.16162	-6.204	5.50463e-10	4.19297e-08	wdhd1	436999	wdhd1	ENSDARG00000015998	379.558	-0.973226	0.207074	-4.69989	2.60305e-06	7.25623e-05	wdhd1	436999	wdhd1
ENSDARG00000016010	1597.85	-0.140706	0.0940954	-1.49535	0.134822	0.999947	nup107	562350	nup107	ENSDARG00000016010	1241.13	-0.309009	0.131512	-2.34966	0.0187908	0.189452	nup107	562350	nup107	ENSDARG00000016010	1399.13	-0.303616	0.120782	-2.51375	0.0119456	0.120377	nup107	562350	nup107	ENSDARG00000016010	1030.03	-0.480459	0.119757	-4.01196	6.02179e-05	0.00117523	nup107	562350	nup107	ENSDARG00000016010	1070.89	-0.324036	0.161414	-2.00748	0.0446982	0.1906	nup107	562350	nup107
ENSDARG00000016011	677.799	-0.287328	0.15205	-1.88969	0.0587996	0.999947	gpcpd1	492483	gpcpd1	ENSDARG00000016011	734.541	-0.283709	0.135258	-2.09754	0.0359462	0.268467	gpcpd1	492483	gpcpd1	ENSDARG00000016011	759.839	-0.112229	0.130729	-0.858483	0.390626	0.799822	gpcpd1	492483	gpcpd1	ENSDARG00000016011	930.767	0.40735	0.156307	2.6061	0.00915807	0.0682309	gpcpd1	492483	gpcpd1	ENSDARG00000016011	887.492	0.379642	0.163486	2.32216	0.0202241	0.110755	gpcpd1	492483	gpcpd1
ENSDARG00000016016	2260.21	-0.0690053	0.165188	-0.417737	0.676139	0.999947	dbnlb	553729	dbnlb	ENSDARG00000016016	2074.62	0.114532	0.0905278	1.26516	0.205814	0.587784	dbnlb	553729	dbnlb	ENSDARG00000016016	2293.88	0.0609362	0.125876	0.484095	0.628319	0.912611	dbnlb	553729	dbnlb	ENSDARG00000016016	2042.59	-0.0243407	0.154257	-0.157793	0.87462	0.962765	dbnlb	553729	dbnlb	ENSDARG00000016016	1908.22	-0.000144401	0.217243	-0.000664698	0.99947	0.999879	dbnlb	553729	dbnlb
ENSDARG00000016022	674.133	-0.0170331	0.148048	-0.115052	0.908404	0.999947	zic5	403041	zic5	ENSDARG00000016022	590.864	0.0428241	0.0988658	0.433154	0.664903	0.892694	zic5	403041	zic5	ENSDARG00000016022	675.736	-0.10503	0.119726	-0.877251	0.38035	0.793706	zic5	403041	zic5	ENSDARG00000016022	658.914	-0.0434276	0.122773	-0.353722	0.723547	0.904562	zic5	403041	zic5	ENSDARG00000016022	604.696	-0.179679	0.172734	-1.04021	0.298244	0.590919	zic5	403041	zic5
ENSDARG00000016038	836.512	0.0383194	0.110798	0.345851	0.729455	0.999947	hacd3	393441	hacd3	ENSDARG00000016038	741.6	0.0731015	0.0980379	0.745645	0.455882	0.786323	hacd3	393441	hacd3	ENSDARG00000016038	798.145	-0.0697891	0.108731	-0.641851	0.52097	0.865027	hacd3	393441	hacd3	ENSDARG00000016038	670.661	-0.191145	0.11558	-1.65379	0.0981702	0.336306	hacd3	393441	hacd3	ENSDARG00000016038	636.328	-0.111326	0.13541	-0.82214	0.410997	0.692847	hacd3	393441	hacd3
ENSDARG00000016044	240.63	-0.364816	0.150094	-2.43058	0.0150748	0.811061	gins4	572562	gins4	ENSDARG00000016044	201.388	-0.419811	0.187367	-2.24058	0.0250536	0.222869	gins4	572562	gins4	ENSDARG00000016044	206.088	-0.547792	0.194214	-2.82055	0.00479408	0.0640936	gins4	572562	gins4	ENSDARG00000016044	158.744	-0.866558	0.192773	-4.49524	6.9493e-06	0.000178709	gins4	572562	gins4	ENSDARG00000016044	181.891	-0.59495	0.235205	-2.5295	0.0114226	0.0734359	gins4	572562	gins4
ENSDARG00000016048	1052.43	0.47025	0.113672	4.13692	3.51996e-05	0.00932572	gpat3	436958	gpat3	ENSDARG00000016048	1022.47	0.35003	0.164515	2.12765	0.0333665	0.259988	gpat3	436958	gpat3	ENSDARG00000016048	1159.48	0.597677	0.12509	4.77798	1.77067e-06	9.94957e-05	gpat3	436958	gpat3	ENSDARG00000016048	1441.76	0.82031	0.131955	6.2166	5.08038e-10	3.8989e-08	gpat3	436958	gpat3	ENSDARG00000016048	1150.85	0.930787	0.173284	5.37144	7.8112e-08	3.37194e-06	gpat3	436958	gpat3
ENSDARG00000016056	164.987	-0.00137961	0.196914	-0.00700614	0.99441	0.999947	mhc1laa	550603	mhc1laa	ENSDARG00000016056	161.493	0.00733528	0.187805	0.039058	0.968844	0.991407	mhc1laa	550603	mhc1laa	ENSDARG00000016056	183.602	0.383108	0.169588	2.25905	0.0238801	0.192513	mhc1laa	550603	mhc1laa	ENSDARG00000016056	159.47	0.128433	0.183325	0.700574	0.483569	0.770868	mhc1laa	550603	mhc1laa	ENSDARG00000016056	161.264	0.316841	0.237718	1.33285	0.182582	0.452268	mhc1laa	550603	mhc1laa
ENSDARG00000016058	656.503	0.02046	0.105948	0.193113	0.846871	0.999947	fibpa	393381	fibpa	ENSDARG00000016058	650.133	0.0404457	0.0967364	0.418103	0.675872	0.896399	fibpa	393381	fibpa	ENSDARG00000016058	660.741	0.200477	0.120043	1.67005	0.0949093	0.437849	fibpa	393381	fibpa	ENSDARG00000016058	669.144	0.246792	0.109034	2.26345	0.0236079	0.132654	fibpa	393381	fibpa	ENSDARG00000016058	636.616	0.42019	0.181702	2.31253	0.0207486	0.112816	fibpa	393381	fibpa
ENSDARG00000016059	1201.58	0.00787528	0.108461	0.0726095	0.942117	0.999947	rab5b	405821	rab5b	ENSDARG00000016059	1124.31	0.0420714	0.0762873	0.551487	0.5813	0.852573	rab5b	405821	rab5b	ENSDARG00000016059	1281.87	0.1148	0.11356	1.01092	0.312055	0.736383	rab5b	405821	rab5b	ENSDARG00000016059	1172.11	0.20574	0.103846	1.98121	0.0475682	0.212858	rab5b	405821	rab5b	ENSDARG00000016059	1079.53	0.136987	0.134709	1.01691	0.309194	0.600726	rab5b	405821	rab5b
ENSDARG00000016065	18.5302	0.101508	0.511686	0.19838	0.842748	0.999947	tlr3	403126	tlr3	ENSDARG00000016065	21.3847	-0.2045	0.426314	-0.479693	0.631446	NA	tlr3	403126	tlr3	ENSDARG00000016065	24.7704	-0.23493	0.51836	-0.453218	0.650392	NA	tlr3	403126	tlr3	ENSDARG00000016065	25.5689	0.101852	0.480029	0.212178	0.831968	NA	tlr3	403126	tlr3	ENSDARG00000016065	22.8292	0.316003	0.577807	0.5469	0.584447	0.813324	tlr3	403126	tlr3
ENSDARG00000016074	323.35	-0.114384	0.15776	-0.725048	0.468423	0.999947	cryz	407640	cryz	ENSDARG00000016074	330.812	-0.0328776	0.118805	-0.276737	0.781982	0.932978	cryz	407640	cryz	ENSDARG00000016074	378.993	-0.255311	0.161619	-1.57971	0.114173	0.478131	cryz	407640	cryz	ENSDARG00000016074	446.81	-0.115711	0.178544	-0.64808	0.516933	0.793469	cryz	407640	cryz	ENSDARG00000016074	415.296	-0.23245	0.18345	-1.26711	0.205117	0.483382	cryz	407640	cryz
ENSDARG00000016080	476.983	-0.00732303	0.117288	-0.0624362	0.950215	0.999947	NOB1	557254		ENSDARG00000016080	406.775	-0.235949	0.135172	-1.74554	0.0808906	0.391802	NOB1	557254		ENSDARG00000016080	458.672	-0.178543	0.134104	-1.33138	0.183064	0.592889	NOB1	557254		ENSDARG00000016080	398.253	-0.0942223	0.130003	-0.724768	0.468594	0.759446	NOB1	557254		ENSDARG00000016080	426.003	0.446801	0.196389	2.27508	0.0229013	0.120812	NOB1	557254
ENSDARG00000016081	386.494	-0.0679526	0.175064	-0.388158	0.697899	0.999947	cldn15la	81591	cldn15la	ENSDARG00000016081	431.987	-0.320786	0.11721	-2.73686	0.00620296	0.0996325	cldn15la	81591	cldn15la	ENSDARG00000016081	612.801	-0.285418	0.187766	-1.52007	0.128493	0.508116	cldn15la	81591	cldn15la	ENSDARG00000016081	977.724	-0.301604	0.16292	-1.85124	0.0641349	0.25936	cldn15la	81591	cldn15la	ENSDARG00000016081	883.558	-0.110967	0.295242	-0.37585	0.707028	0.881306	cldn15la	81591	cldn15la
ENSDARG00000016084	627.377	0.130732	0.126424	1.03408	0.301098	0.999947	spsb4a	557906	spsb4a	ENSDARG00000016084	543.231	-0.0528999	0.101613	-0.520601	0.602645	0.861539	spsb4a	557906	spsb4a	ENSDARG00000016084	594.469	0.201367	0.169042	1.19123	0.233565	0.657587	spsb4a	557906	spsb4a	ENSDARG00000016084	502.048	0.111496	0.153143	0.728048	0.466584	0.757986	spsb4a	557906	spsb4a	ENSDARG00000016084	526.26	0.174406	0.182456	0.955877	0.339134	0.62953	spsb4a	557906	spsb4a
ENSDARG00000016085	1399.99	0.134666	0.126057	1.06829	0.285388	0.999947	mbnl3	567027	mbnl3	ENSDARG00000016085	1371.58	0.16964	0.117646	1.44195	0.149315	0.512262	mbnl3	567027	mbnl3	ENSDARG00000016085	1569.54	0.167651	0.0998894	1.67837	0.0932754	0.434053	mbnl3	567027	mbnl3	ENSDARG00000016085	1648.71	0.199106	0.112205	1.77448	0.0759833	0.286873	mbnl3	567027	mbnl3	ENSDARG00000016085	1492.3	0.0362272	0.163591	0.221449	0.824743	0.933939	mbnl3	567027	mbnl3
ENSDARG00000016086	1040.75	0.133452	0.0865585	1.54176	0.123132	0.999947	smurf1	321695	smurf1	ENSDARG00000016086	927.61	0.0387679	0.0896565	0.432404	0.665448	0.892795	smurf1	321695	smurf1	ENSDARG00000016086	1090.64	0.0139961	0.0873934	0.16015	0.872763	0.97764	smurf1	321695	smurf1	ENSDARG00000016086	955.331	0.118594	0.0978202	1.21237	0.225372	0.539446	smurf1	321695	smurf1	ENSDARG00000016086	951.481	0.105215	0.141338	0.744422	0.456621	0.728901	smurf1	321695	smurf1
ENSDARG00000016088	769.312	0.0169174	0.210655	0.0803083	0.935992	0.999947	rtn2a	569502	rtn2a	ENSDARG00000016088	639.484	0.260326	0.169734	1.53373	0.125097	0.47794	rtn2a	569502	rtn2a	ENSDARG00000016088	782.763	-0.557161	0.40658	-1.37036	0.170574	0.576875	rtn2a	569502	rtn2a	ENSDARG00000016088	616.728	-0.544091	0.468104	-1.16233	0.245102	0.561042	rtn2a	569502	rtn2a	ENSDARG00000016088	450.178	-0.484008	0.29585	-1.63599	0.101841	0.32032	rtn2a	569502	rtn2a
ENSDARG00000016089	400.315	0.0583911	0.198222	0.294574	0.768319	0.999947	BICRAL	559084		ENSDARG00000016089	349.103	-0.0965588	0.12046	-0.801586	0.422792	0.767814	BICRAL	559084		ENSDARG00000016089	404.579	0.0750513	0.14202	0.528455	0.597184	0.900538	BICRAL	559084		ENSDARG00000016089	367.629	-0.171208	0.137481	-1.24532	0.213013	0.523027	BICRAL	559084		ENSDARG00000016089	345.132	-0.140117	0.22314	-0.627934	0.530047	0.780773	BICRAL	559084
ENSDARG00000016093	145.386	-0.284704	0.18378	-1.54915	0.121345	0.999947	qtrt2	402798	qtrt2	ENSDARG00000016093	107.77	-0.317502	0.207211	-1.53226	0.125458	0.478365	qtrt2	402798	qtrt2	ENSDARG00000016093	121.758	-0.292691	0.218839	-1.33747	0.18107	0.589779	qtrt2	402798	qtrt2	ENSDARG00000016093	115.203	0.0488015	0.231164	0.211112	0.8328	0.948334	qtrt2	402798	qtrt2	ENSDARG00000016093	125.155	0.00327037	0.278355	0.0117489	0.990626	0.996883	qtrt2	402798	qtrt2
ENSDARG00000016095	6.37869	0.187407	0.928709	0.201793	0.840079	NA	HTR6	568269		ENSDARG00000016095	6.85035	-0.00391959	0.76425	-0.00512868	0.995908	NA	HTR6	568269		ENSDARG00000016095	6.74546	0.382692	0.896859	0.426703	0.669596	NA	HTR6	568269		ENSDARG00000016095	7.41451	0.225508	0.830389	0.271569	0.785953	NA	HTR6	568269		ENSDARG00000016095	3.12005	-0.22993	1.46476	-0.156974	0.875265	NA	HTR6	568269
ENSDARG00000016112	80.0594	-0.0254418	0.243991	-0.104273	0.916952	0.999947		570583		ENSDARG00000016112	81.5842	0.0996382	0.227137	0.43867	0.6609	NA		570583		ENSDARG00000016112	86.527	0.442192	0.247589	1.78599	0.0741011	0.381175		570583		ENSDARG00000016112	74.6133	0.0705845	0.29239	0.241405	0.809241	0.939742		570583		ENSDARG00000016112	77.3075	0.0816673	0.324257	0.251859	0.80115	0.923537		570583
ENSDARG00000016117	391.029	0.0577819	0.135169	0.42748	0.66903	0.999947	exd2	334455	exd2	ENSDARG00000016117	377.919	0.0523621	0.121222	0.431953	0.665776	0.892795	exd2	334455	exd2	ENSDARG00000016117	436.86	0.137094	0.127206	1.07774	0.281152	0.707286	exd2	334455	exd2	ENSDARG00000016117	389.475	0.225446	0.140937	1.59962	0.109683	0.359575	exd2	334455	exd2	ENSDARG00000016117	383.939	0.41041	0.184599	2.22325	0.0261988	0.133354	exd2	334455	exd2
ENSDARG00000016122	317.692	-0.120858	0.173886	-0.695044	0.487028	0.999947	ptrhd1	563207	ptrhd1	ENSDARG00000016122	283.633	-0.196776	0.189991	-1.03571	0.300336	0.679163	ptrhd1	563207	ptrhd1	ENSDARG00000016122	290.308	-0.0575904	0.178823	-0.322053	0.747413	0.948202	ptrhd1	563207	ptrhd1	ENSDARG00000016122	222.713	0.126646	0.175391	0.72208	0.470245	0.760167	ptrhd1	563207	ptrhd1	ENSDARG00000016122	258.464	0.209188	0.247462	0.845332	0.397925	0.68115	ptrhd1	563207	ptrhd1
ENSDARG00000016128	1355.14	0.102366	0.0844259	1.2125	0.225322	0.999947	ap3m2	415244	ap3m2	ENSDARG00000016128	1165.2	0.0632101	0.0810451	0.779937	0.435428	0.77535	ap3m2	415244	ap3m2	ENSDARG00000016128	1346.4	0.0258828	0.0952033	0.271869	0.785723	0.958365	ap3m2	415244	ap3m2	ENSDARG00000016128	1172.5	0.0663638	0.122091	0.54356	0.586744	0.834632	ap3m2	415244	ap3m2	ENSDARG00000016128	1119.79	0.102669	0.165979	0.618567	0.536202	0.784851	ap3m2	415244	ap3m2
ENSDARG00000016132	365.025	0.268144	0.131116	2.04509	0.0408455	0.999947	keap1a	321837	keap1a	ENSDARG00000016132	351.575	0.179461	0.128525	1.39631	0.16262	0.529284	keap1a	321837	keap1a	ENSDARG00000016132	332.804	0.172301	0.148737	1.15843	0.24669	0.670764	keap1a	321837	keap1a	ENSDARG00000016132	404.925	0.486019	0.15275	3.18179	0.0014637	0.0166092	keap1a	321837	keap1a	ENSDARG00000016132	360.205	0.736296	0.162337	4.5356	5.74388e-06	0.000145646	keap1a	321837	keap1a
ENSDARG00000016138	180.209	-0.0815245	0.223265	-0.365147	0.715002	0.999947	nme6	58120	nme6	ENSDARG00000016138	141.917	0.0132109	0.177899	0.074261	0.940803	0.982301	nme6	58120	nme6	ENSDARG00000016138	160.247	-0.113156	0.199952	-0.565913	0.571453	0.886958	nme6	58120	nme6	ENSDARG00000016138	157.642	-0.313575	0.215691	-1.45381	0.145998	0.423593	nme6	58120	nme6	ENSDARG00000016138	149.584	-0.0208892	0.247449	-0.0844181	0.932724	0.975552	nme6	58120	nme6
ENSDARG00000016139	61.3652	0.186	0.342655	0.542821	0.587253	0.999947	mkks	393134	mkks	ENSDARG00000016139	53.3381	0.275788	0.305396	0.903052	0.366498	NA	mkks	393134	mkks	ENSDARG00000016139	52.9052	-0.23146	0.340108	-0.680546	0.496159	0.854136	mkks	393134	mkks	ENSDARG00000016139	38.5573	-0.491413	0.410732	-1.19643	0.231528	0.546216	mkks	393134	mkks	ENSDARG00000016139	44.0084	-0.0991223	0.451633	-0.219476	0.82628	0.934753	mkks	393134	mkks
ENSDARG00000016141	260.019	-0.0706436	0.234271	-0.301546	0.762998	0.999947	SLC6A2	565776		ENSDARG00000016141	236.178	-0.0331185	0.159136	-0.208114	0.83514	0.950323	SLC6A2	565776		ENSDARG00000016141	280.974	-0.106446	0.194828	-0.546359	0.584819	0.894391	SLC6A2	565776		ENSDARG00000016141	336.742	-0.122091	0.180718	-0.675587	0.499303	0.781982	SLC6A2	565776		ENSDARG00000016141	292.584	-0.0944933	0.277663	-0.340317	0.733618	0.896116	SLC6A2	565776
ENSDARG00000016143	572.569	0.113825	0.119057	0.95605	0.339047	0.999947	xiap	373108	xiap	ENSDARG00000016143	533.493	-0.00262207	0.132021	-0.019861	0.984154	0.995742	xiap	373108	xiap	ENSDARG00000016143	541.88	0.0348604	0.114863	0.303495	0.761513	0.951535	xiap	373108	xiap	ENSDARG00000016143	792.641	0.468889	0.138757	3.37921	0.000726957	0.00939842	xiap	373108	xiap	ENSDARG00000016143	736.811	0.315875	0.198643	1.59016	0.111798	0.338979	xiap	373108	xiap
ENSDARG00000016153	3889.24	-0.0691066	0.100992	-0.684276	0.493801	0.999947	dag1	286829	dag1	ENSDARG00000016153	3133.31	-0.0298529	0.0597885	-0.499307	0.617563	0.871153	dag1	286829	dag1	ENSDARG00000016153	3635.04	-0.164593	0.0811636	-2.02791	0.0425691	0.27872	dag1	286829	dag1	ENSDARG00000016153	2890.45	-0.315618	0.100429	-3.1427	0.00167398	0.0184717	dag1	286829	dag1	ENSDARG00000016153	2846.9	-0.175326	0.160116	-1.09499	0.27352	0.563993	dag1	286829	dag1
ENSDARG00000016154	1625.56	-0.10698	0.151128	-0.707873	0.479024	0.999947	zfp36l1a	561280	zfp36l1a	ENSDARG00000016154	1567.84	-0.212424	0.0835053	-2.54384	0.010964	0.139789	zfp36l1a	561280	zfp36l1a	ENSDARG00000016154	1721.34	-0.146818	0.118582	-1.23812	0.215671	0.638637	zfp36l1a	561280	zfp36l1a	ENSDARG00000016154	1576.23	-0.197508	0.0989343	-1.99635	0.0458954	0.207869	zfp36l1a	561280	zfp36l1a	ENSDARG00000016154	1783.04	0.207695	0.142214	1.46044	0.144169	0.394683	zfp36l1a	561280	zfp36l1a
ENSDARG00000016156	898.8	-0.00156223	0.104651	-0.014928	0.98809	0.999947	fam53b	406586	fam53b	ENSDARG00000016156	833.679	-0.0405619	0.112547	-0.3604	0.718548	0.911722	fam53b	406586	fam53b	ENSDARG00000016156	948.997	0.0581614	0.139121	0.418064	0.675901	0.926043	fam53b	406586	fam53b	ENSDARG00000016156	710.766	-0.00780836	0.156036	-0.0500421	0.960089	0.990564	fam53b	406586	fam53b	ENSDARG00000016156	765.387	0.276165	0.158377	1.74372	0.0812084	0.279543	fam53b	406586	fam53b
ENSDARG00000016160	2601.17	0.0904692	0.106194	0.851926	0.394255	0.999947	gmpr	553639	gmpr	ENSDARG00000016160	2302.31	0.0598847	0.0661222	0.905668	0.365112	0.730304	gmpr	553639	gmpr	ENSDARG00000016160	2454.77	0.109563	0.0942082	1.16298	0.244836	0.669879	gmpr	553639	gmpr	ENSDARG00000016160	2235.75	0.0700603	0.0968622	0.723299	0.469496	0.759956	gmpr	553639	gmpr	ENSDARG00000016160	2234.14	0.129072	0.124651	1.03547	0.300452	0.592868	gmpr	553639	gmpr
ENSDARG00000016161	39.1887	-0.287359	0.349176	-0.822964	0.410528	0.999947		791129		ENSDARG00000016161	30.0038	-0.149481	0.36153	-0.413467	0.679264	NA		791129		ENSDARG00000016161	33.4627	-0.477663	0.411963	-1.15948	0.246261	NA		791129		ENSDARG00000016161	29.8301	0.153681	0.404192	0.380219	0.703783	0.894123		791129		ENSDARG00000016161	31.9003	0.0254662	0.472908	0.0538502	0.957055	0.98479		791129
ENSDARG00000016163	1768.59	0.110067	0.0839628	1.3109	0.189891	0.999947	usp33	406508	usp33	ENSDARG00000016163	1546.77	0.0584419	0.0702512	0.8319	0.405466	0.758079	usp33	406508	usp33	ENSDARG00000016163	1807.33	0.0210653	0.0845894	0.24903	0.803338	0.962309	usp33	406508	usp33	ENSDARG00000016163	1620.3	0.0847987	0.0884483	0.958738	0.337691	0.655597	usp33	406508	usp33	ENSDARG00000016163	1561.68	0.10583	0.116188	0.910852	0.362374	0.650144	usp33	406508	usp33
ENSDARG00000016173	9351.47	-0.0886407	0.0974028	-0.910043	0.3628	0.999947	cct3	192327	cct3	ENSDARG00000016173	7599.75	-0.173791	0.116753	-1.48853	0.13661	0.494988	cct3	192327	cct3	ENSDARG00000016173	8256.49	-0.238301	0.104509	-2.28019	0.0225961	0.185661	cct3	192327	cct3	ENSDARG00000016173	6233.42	-0.186992	0.096825	-1.93123	0.0534542	0.230474	cct3	192327	cct3	ENSDARG00000016173	6480.73	0.0402642	0.17052	0.236126	0.813335	0.929246	cct3	192327	cct3
ENSDARG00000016177	847.858	0.00744468	0.107949	0.0689651	0.945017	0.999947	eif4enif1	541411	eif4enif1	ENSDARG00000016177	697.34	-0.24757	0.106429	-2.32614	0.0200109	0.197297	eif4enif1	541411	eif4enif1	ENSDARG00000016177	804.507	-0.121646	0.0987259	-1.23216	0.21789	0.639404	eif4enif1	541411	eif4enif1	ENSDARG00000016177	663.141	-0.135718	0.113325	-1.1976	0.231073	0.545537	eif4enif1	541411	eif4enif1	ENSDARG00000016177	654.441	0.0584505	0.189039	0.309197	0.757171	0.904728	eif4enif1	541411	eif4enif1
ENSDARG00000016181	1410.21	-0.0520918	0.138656	-0.375691	0.707147	0.999947	trim33	324053	trim33	ENSDARG00000016181	1207.15	-0.0770614	0.112363	-0.685825	0.492824	0.81032	trim33	324053	trim33	ENSDARG00000016181	1341	-0.153251	0.128282	-1.19464	0.232229	0.656477	trim33	324053	trim33	ENSDARG00000016181	1107.66	-0.16771	0.125944	-1.33163	0.182983	0.481615	trim33	324053	trim33	ENSDARG00000016181	1105.09	-0.248091	0.195164	-1.27119	0.203661	0.48128	trim33	324053	trim33
ENSDARG00000016188	529.929	0.158244	0.156963	1.00816	0.313376	0.999947	sbno2b	100002292	sbno2b	ENSDARG00000016188	616.598	-0.156514	0.402518	-0.388838	0.697396	0.904568	sbno2b	100002292	sbno2b	ENSDARG00000016188	586.74	0.384871	0.148816	2.58622	0.00970363	0.104497	sbno2b	100002292	sbno2b	ENSDARG00000016188	753.062	0.812067	0.164922	4.92395	8.48147e-07	2.84144e-05	sbno2b	100002292	sbno2b	ENSDARG00000016188	1015.67	1.7672	0.172286	10.2574	1.09661e-24	5.70371e-22	sbno2b	100002292	sbno2b
ENSDARG00000016200	752.055	0.11689	0.151582	0.771131	0.440629	0.999947	trib3	405805	trib3	ENSDARG00000016200	951.389	0.236188	0.186675	1.26523	0.205788	0.587784	trib3	405805	trib3	ENSDARG00000016200	1055.45	1.07587	0.154261	6.97434	3.07309e-12	6.02582e-10	trib3	405805	trib3	ENSDARG00000016200	1004.74	1.14095	0.218314	5.22617	1.73054e-07	7.08996e-06	trib3	405805	trib3	ENSDARG00000016200	1539.76	2.27009	0.164522	13.7981	2.61509e-43	3.71778e-40	trib3	405805	trib3
ENSDARG00000016207	11.7882	0.048937	0.725312	0.0674702	0.946207	0.999947	zgc:112408	550260	zgc:112408	ENSDARG00000016207	5.55056	0.850383	0.894117	0.951087	0.34156	NA	zgc:112408	550260	zgc:112408	ENSDARG00000016207	5.55559	1.31203	1.08271	1.2118	0.225587	NA	zgc:112408	550260	zgc:112408	ENSDARG00000016207	4.37626	0.766911	1.19763	0.640356	0.521941	NA	zgc:112408	550260	zgc:112408	ENSDARG00000016207	3.81844	1.14346	1.57884	0.724243	0.468917	NA	zgc:112408	550260	zgc:112408
ENSDARG00000016212	441.244	-0.0711023	0.174947	-0.406421	0.684433	0.999947		100529857		ENSDARG00000016212	407.925	-0.268031	0.120555	-2.2233	0.0261955	0.228316		100529857		ENSDARG00000016212	461.848	-0.150215	0.180074	-0.834186	0.404176	0.804676		100529857		ENSDARG00000016212	398.001	-0.0154065	0.178655	-0.0862361	0.931279	0.980598		100529857		ENSDARG00000016212	413.546	0.0823742	0.21326	0.386261	0.699303	0.876946		100529857
ENSDARG00000016213	57.8448	0.237703	0.31634	0.751418	0.452401	0.999947		556557		ENSDARG00000016213	84.2432	0.348728	0.255055	1.36727	0.171542	NA		556557		ENSDARG00000016213	91.6531	0.376969	0.233835	1.61211	0.106938	0.462953		556557		ENSDARG00000016213	93.6494	0.662562	0.274158	2.41671	0.0156613	0.099975		556557		ENSDARG00000016213	93.2844	0.595657	0.316011	1.88492	0.05944	0.229049		556557
ENSDARG00000016227	2.73701	0.0057632	1.71597	0.00335856	0.99732	NA		100150607		ENSDARG00000016227	3.40131	-0.280245	1.05914	-0.264597	0.79132	NA		100150607		ENSDARG00000016227	2.86832	0.661602	1.35156	0.489511	0.62448	NA		100150607		ENSDARG00000016227	2.67823	-0.448586	1.41279	-0.317517	0.750851	NA		100150607		ENSDARG00000016227	2.60556	1.78781	1.5444	1.15761	0.247024	NA		100150607
ENSDARG00000016231	217.411	0.0842447	0.162945	0.517011	0.605148	0.999947	bcap29	554151	bcap29	ENSDARG00000016231	208.422	-0.108553	0.145735	-0.744869	0.456351	0.786812	bcap29	554151	bcap29	ENSDARG00000016231	220.148	-0.12298	0.164213	-0.748909	0.453912	0.829638	bcap29	554151	bcap29	ENSDARG00000016231	219.162	-0.311528	0.160932	-1.93577	0.0528957	0.228931	bcap29	554151	bcap29	ENSDARG00000016231	208.86	-0.0695548	0.266387	-0.261104	0.794012	0.920324	bcap29	554151	bcap29
ENSDARG00000016233	473.977	0.14037	0.116433	1.20558	0.227979	0.999947	sdr16c5a	405814	sdr16c5a	ENSDARG00000016233	498.279	0.161139	0.110955	1.45229	0.146422	0.510178	sdr16c5a	405814	sdr16c5a	ENSDARG00000016233	506.912	0.32259	0.134812	2.39289	0.0167163	0.153803	sdr16c5a	405814	sdr16c5a	ENSDARG00000016233	486.891	0.21684	0.143602	1.51001	0.131041	0.398431	sdr16c5a	405814	sdr16c5a	ENSDARG00000016233	500.289	0.287063	0.158668	1.8092	0.0704194	0.25513	sdr16c5a	405814	sdr16c5a
ENSDARG00000016238	529.975	0.0152716	0.1385	0.110264	0.9122	0.999947	arl6ip5b	436790	arl6ip5b	ENSDARG00000016238	549.658	0.0366465	0.135383	0.270688	0.786631	0.933669	arl6ip5b	436790	arl6ip5b	ENSDARG00000016238	656.445	-0.061591	0.115235	-0.53448	0.593009	0.897514	arl6ip5b	436790	arl6ip5b	ENSDARG00000016238	755.41	0.287825	0.120993	2.37885	0.0173667	0.107623	arl6ip5b	436790	arl6ip5b	ENSDARG00000016238	706.942	0.226049	0.181589	1.24484	0.21319	0.494215	arl6ip5b	436790	arl6ip5b
ENSDARG00000016239	2700.86	-0.0497793	0.118253	-0.420955	0.673788	0.999947	psmd13	393922	psmd13	ENSDARG00000016239	2322.38	-0.206353	0.12557	-1.64334	0.100313	0.430106	psmd13	393922	psmd13	ENSDARG00000016239	2521.79	-0.277842	0.0953058	-2.91527	0.00355386	0.0513106	psmd13	393922	psmd13	ENSDARG00000016239	1876.86	-0.0808523	0.108345	-0.74625	0.455516	0.749972	psmd13	393922	psmd13	ENSDARG00000016239	2006.01	0.17794	0.158254	1.12439	0.260846	0.550782	psmd13	393922	psmd13
ENSDARG00000016253	799.602	0.0174606	0.096704	0.180557	0.856715	0.999947	ralab	492355	ralab	ENSDARG00000016253	744.864	-0.0363368	0.114027	-0.318669	0.749977	0.921298	ralab	492355	ralab	ENSDARG00000016253	803.644	-0.0516131	0.114777	-0.449683	0.652939	0.920385	ralab	492355	ralab	ENSDARG00000016253	727.105	-0.058218	0.127125	-0.457959	0.646982	0.867202	ralab	492355	ralab	ENSDARG00000016253	751.824	0.349462	0.167728	2.08351	0.0372048	0.168961	ralab	492355	ralab
ENSDARG00000016255	1470.3	0.0416984	0.131157	0.317928	0.75054	0.999947	chmp4ba	393164	chmp4ba	ENSDARG00000016255	1463.55	0.123177	0.128858	0.955916	0.339115	0.710946	chmp4ba	393164	chmp4ba	ENSDARG00000016255	1691.58	0.141564	0.0806	1.75638	0.0790238	0.393426	chmp4ba	393164	chmp4ba	ENSDARG00000016255	1714.2	0.318888	0.11095	2.87416	0.004051	0.0370175	chmp4ba	393164	chmp4ba	ENSDARG00000016255	1687.05	0.647019	0.150833	4.28964	1.7896e-05	0.00039712	chmp4ba	393164	chmp4ba
ENSDARG00000016256	1103.46	-0.0345705	0.0940781	-0.367466	0.713271	0.999947	nudt3a	394120	nudt3a	ENSDARG00000016256	923.029	0.140051	0.0841518	1.66427	0.096059	0.421613	nudt3a	394120	nudt3a	ENSDARG00000016256	1052.25	-0.0619049	0.090647	-0.682923	0.494656	0.853709	nudt3a	394120	nudt3a	ENSDARG00000016256	928.874	-0.219865	0.0961861	-2.28583	0.0222642	0.126701	nudt3a	394120	nudt3a	ENSDARG00000016256	838.915	-0.315484	0.136954	-2.30357	0.0212469	0.11491	nudt3a	394120	nudt3a
ENSDARG00000016260	3105.24	-0.117886	0.141656	-0.832194	0.405299	0.999947	fxr2	393180	fxr2	ENSDARG00000016260	2237.99	-0.415183	0.094026	-4.41562	1.00721e-05	0.000967767	fxr2	393180	fxr2	ENSDARG00000016260	2316.46	-0.500875	0.126978	-3.94459	7.99371e-05	0.00259885	fxr2	393180	fxr2	ENSDARG00000016260	2002.36	-0.542568	0.109907	-4.93663	7.94854e-07	2.6909e-05	fxr2	393180	fxr2	ENSDARG00000016260	1978.46	-0.276722	0.113655	-2.43476	0.0149018	0.0886417	fxr2	393180	fxr2
ENSDARG00000016263	1478.64	0.080315	0.0921599	0.871474	0.383495	0.999947	zdhhc5a	571795	zdhhc5a	ENSDARG00000016263	1248.93	0.0980539	0.0750849	1.30591	0.191584	0.571064	zdhhc5a	571795	zdhhc5a	ENSDARG00000016263	1451.4	0.0927615	0.0926017	1.00172	0.316477	0.741795	zdhhc5a	571795	zdhhc5a	ENSDARG00000016263	1260.75	-0.017333	0.122946	-0.140981	0.887885	0.967079	zdhhc5a	571795	zdhhc5a	ENSDARG00000016263	1163.48	0.0820354	0.175345	0.467851	0.639891	0.844098	zdhhc5a	571795	zdhhc5a
ENSDARG00000016280	545.345	0.105496	0.140381	0.751496	0.452354	0.999947	eif1ad	393440	eif1ad	ENSDARG00000016280	495.558	0.10305	0.113256	0.909887	0.362882	0.728413	eif1ad	393440	eif1ad	ENSDARG00000016280	560.496	0.173617	0.133592	1.29961	0.193736	0.609133	eif1ad	393440	eif1ad	ENSDARG00000016280	559.688	0.216673	0.139163	1.55697	0.119478	0.376915	eif1ad	393440	eif1ad	ENSDARG00000016280	534.319	0.369283	0.173672	2.12632	0.0334762	0.157691	eif1ad	393440	eif1ad
ENSDARG00000016290	7.74101	0.339159	0.72696	0.466544	0.640826	NA	clca1	334289	clca1	ENSDARG00000016290	10.0281	-0.322961	0.617654	-0.522884	0.601055	NA	clca1	334289	clca1	ENSDARG00000016290	8.08284	-0.571624	0.744071	-0.768238	0.442346	NA	clca1	334289	clca1	ENSDARG00000016290	11.9904	-1.38822	0.708495	-1.95939	0.0500666	NA	clca1	334289	clca1	ENSDARG00000016290	13.9062	-0.0879623	0.772811	-0.113821	0.90938	NA	clca1	334289	clca1
ENSDARG00000016301	3976.03	0.105599	0.0663944	1.59048	0.111727	0.999947	zgc:65894	335798	zgc:65894	ENSDARG00000016301	3535.27	0.120863	0.118446	1.0204	0.307539	0.685233	zgc:65894	335798	zgc:65894	ENSDARG00000016301	4222.84	-0.0851028	0.117985	-0.7213	0.470725	0.84055	zgc:65894	335798	zgc:65894	ENSDARG00000016301	3645.16	-0.0398649	0.135367	-0.294496	0.768379	0.92331	zgc:65894	335798	zgc:65894	ENSDARG00000016301	3501.42	-0.331646	0.162323	-2.04312	0.0410405	0.180302	zgc:65894	335798	zgc:65894
ENSDARG00000016302	2878.38	0.0189748	0.0752327	0.252215	0.800875	0.999947	upf1	406783	upf1	ENSDARG00000016302	2471.19	-0.12614	0.0750175	-1.68147	0.0926714	0.416595	upf1	406783	upf1	ENSDARG00000016302	2866.27	-0.0180545	0.0812234	-0.222281	0.824095	0.966641	upf1	406783	upf1	ENSDARG00000016302	2574.14	-0.0164748	0.0827475	-0.199098	0.842186	0.952223	upf1	406783	upf1	ENSDARG00000016302	2539.19	-0.00979855	0.107717	-0.0909654	0.92752	0.973394	upf1	406783	upf1
ENSDARG00000016304	481.59	-0.108853	0.165592	-0.657357	0.510951	0.999947	tfdp1b	393749	tfdp1b	ENSDARG00000016304	401.812	-0.306583	0.195551	-1.56779	0.116929	0.463245	tfdp1b	393749	tfdp1b	ENSDARG00000016304	457.851	-0.258218	0.162836	-1.58576	0.112795	0.475815	tfdp1b	393749	tfdp1b	ENSDARG00000016304	328.849	-0.45316	0.180509	-2.51045	0.0120577	0.0833309	tfdp1b	393749	tfdp1b	ENSDARG00000016304	344.698	-0.304919	0.235464	-1.29497	0.19533	0.470191	tfdp1b	393749	tfdp1b
ENSDARG00000016307	477.704	-0.1304	0.131787	-0.989471	0.322433	0.999947	mrpl46	436791	mrpl46	ENSDARG00000016307	371.534	-0.233074	0.14304	-1.62944	0.103221	0.434694	mrpl46	436791	mrpl46	ENSDARG00000016307	422.719	-0.439838	0.124426	-3.53492	0.000407895	0.00984387	mrpl46	436791	mrpl46	ENSDARG00000016307	369.466	-0.345022	0.134568	-2.56393	0.0103495	0.0749736	mrpl46	436791	mrpl46	ENSDARG00000016307	365.896	-0.228995	0.199393	-1.14846	0.250778	0.540982	mrpl46	436791	mrpl46
ENSDARG00000016311	660.782	0.0668506	0.137145	0.487445	0.625943	0.999947		100151488		ENSDARG00000016311	622.516	-0.0429949	0.10252	-0.41938	0.674938	0.896018		100151488		ENSDARG00000016311	742.214	-0.19293	0.105657	-1.82601	0.0678484	0.363041		100151488		ENSDARG00000016311	733.201	-0.083388	0.107255	-0.777477	0.436877	0.736511		100151488		ENSDARG00000016311	749.896	-0.0202829	0.138714	-0.14622	0.883747	0.957131		100151488
ENSDARG00000016318	425.002	0.0398961	0.135824	0.293733	0.768962	0.999947	med7	326098	med7	ENSDARG00000016318	351.43	-0.113482	0.132052	-0.859375	0.390134	0.748932	med7	326098	med7	ENSDARG00000016318	383.3	-0.0789357	0.138957	-0.568057	0.569996	0.886509	med7	326098	med7	ENSDARG00000016318	323.807	-0.173361	0.153035	-1.13282	0.257291	0.574152	med7	326098	med7	ENSDARG00000016318	293.514	-0.156866	0.182141	-0.861237	0.389108	0.673298	med7	326098	med7
ENSDARG00000016319	2442.78	-0.129962	0.197899	-0.656709	0.511368	0.999947	c9	554141	c9	ENSDARG00000016319	2808.71	-0.139673	0.110029	-1.26942	0.204292	0.586156	c9	554141	c9	ENSDARG00000016319	2960.23	-0.0758274	0.193951	-0.390962	0.695826	0.932166	c9	554141	c9	ENSDARG00000016319	4005.08	-0.437495	0.320204	-1.3663	0.171845	0.465189	c9	554141	c9	ENSDARG00000016319	4060.2	-0.201803	0.181781	-1.11014	0.266937	0.557287	c9	554141	c9
ENSDARG00000016336	119.459	-0.333887	0.208612	-1.60052	0.109484	0.999947	tmco6	559069	tmco6	ENSDARG00000016336	109.276	-0.0266044	0.203466	-0.130756	0.895968	0.970342	tmco6	559069	tmco6	ENSDARG00000016336	119.269	-0.259311	0.203185	-1.27623	0.201875	0.618776	tmco6	559069	tmco6	ENSDARG00000016336	107.889	-0.0168773	0.229136	-0.0736564	0.941284	0.984572	tmco6	559069	tmco6	ENSDARG00000016336	102.913	-0.278313	0.279368	-0.996223	0.319142	0.60988	tmco6	559069	tmco6
ENSDARG00000016337	668.889	-0.055874	0.10143	-0.55086	0.58173	0.999947	lctlb	564250	lctlb	ENSDARG00000016337	583.399	-0.0172809	0.100604	-0.171772	0.863617	0.959046	lctlb	564250	lctlb	ENSDARG00000016337	694.324	0.075195	0.112371	0.669166	0.50339	0.857229	lctlb	564250	lctlb	ENSDARG00000016337	667.176	0.306116	0.140566	2.17774	0.0294252	0.153628	lctlb	564250	lctlb	ENSDARG00000016337	666.15	0.163258	0.197874	0.825061	0.409337	0.691963	lctlb	564250	lctlb
ENSDARG00000016343	412.358	-0.0859797	0.197729	-0.434837	0.663681	0.999947	mettl21e	436634	mettl21e	ENSDARG00000016343	340.298	-0.273017	0.176248	-1.54905	0.12137	0.472276	mettl21e	436634	mettl21e	ENSDARG00000016343	340.533	-0.489541	0.184356	-2.65542	0.00792096	0.0918694	mettl21e	436634	mettl21e	ENSDARG00000016343	246.234	-0.367912	0.202279	-1.81883	0.0689371	0.27046	mettl21e	436634	mettl21e	ENSDARG00000016343	281.038	-0.406549	0.208484	-1.95002	0.0511733	0.207151	mettl21e	436634	mettl21e
ENSDARG00000016345	2337.06	0.0736308	0.0952819	0.772768	0.43966	0.999947	ncoa5	447849	ncoa5	ENSDARG00000016345	1993.71	-0.0347031	0.0858221	-0.40436	0.685948	0.900145	ncoa5	447849	ncoa5	ENSDARG00000016345	2389.48	0.0184633	0.105975	0.174223	0.86169	0.974519	ncoa5	447849	ncoa5	ENSDARG00000016345	1833.77	0.0775332	0.112157	0.691291	0.489383	0.774439	ncoa5	447849	ncoa5	ENSDARG00000016345	1844.47	0.00736979	0.122215	0.0603018	0.951915	0.982718	ncoa5	447849	ncoa5
ENSDARG00000016348	485.384	0.0342696	0.15126	0.226562	0.820765	0.999947		568954		ENSDARG00000016348	410.132	0.370508	0.14773	2.508	0.0121416	0.14785		568954		ENSDARG00000016348	594.639	0.247208	0.141197	1.75081	0.0799789	0.396503		568954		ENSDARG00000016348	425.337	-0.432921	0.192891	-2.24438	0.0248081	0.137059		568954		ENSDARG00000016348	355.741	-0.765186	0.253346	-3.02032	0.00252509	0.0236485		568954
ENSDARG00000016350	613.716	0.0247434	0.118818	0.208246	0.835037	0.999947	cap1	334527	cap1	ENSDARG00000016350	534.429	-0.138041	0.141857	-0.973098	0.330504	0.703905	cap1	334527	cap1	ENSDARG00000016350	581.803	-0.239275	0.140523	-1.70274	0.0886166	0.421107	cap1	334527	cap1	ENSDARG00000016350	488.994	-0.162559	0.146156	-1.11223	0.266041	0.584602	cap1	334527	cap1	ENSDARG00000016350	542.297	0.0893423	0.215247	0.41507	0.678091	0.865419	cap1	334527	cap1
ENSDARG00000016357	378.713	-0.104814	0.132911	-0.788604	0.430344	0.999947	fmo5	794311	fmo5	ENSDARG00000016357	375.681	-0.147879	0.112808	-1.31089	0.189894	0.569435	fmo5	794311	fmo5	ENSDARG00000016357	421.096	-0.130502	0.126491	-1.03171	0.302208	0.728767	fmo5	794311	fmo5	ENSDARG00000016357	488.765	-0.0511839	0.163897	-0.312293	0.754818	0.919406	fmo5	794311	fmo5	ENSDARG00000016357	485.5	0.105425	0.185667	0.567817	0.570159	0.805742	fmo5	794311	fmo5
ENSDARG00000016360	1902.28	-0.00183142	0.0859414	-0.0213101	0.982998	0.999947	KPNA1	572542		ENSDARG00000016360	1588.35	-0.15188	0.070257	-2.16179	0.0306347	0.248916	KPNA1	572542		ENSDARG00000016360	1799.11	-0.0160271	0.079099	-0.202621	0.839431	0.969862	KPNA1	572542		ENSDARG00000016360	1755.08	0.18114	0.0849424	2.1325	0.0329659	0.166246	KPNA1	572542		ENSDARG00000016360	1661.55	0.0796406	0.114332	0.69657	0.486072	0.751195	KPNA1	572542
ENSDARG00000016363	295.928	0.0824462	0.225466	0.365671	0.714611	0.999947	her8a	323656	her8a	ENSDARG00000016363	237.318	-0.00696112	0.167092	-0.0416603	0.966769	0.990619	her8a	323656	her8a	ENSDARG00000016363	266.362	0.0160361	0.254538	0.063001	0.949766	0.991937	her8a	323656	her8a	ENSDARG00000016363	197.031	-0.16865	0.206603	-0.816298	0.41433	0.718414	her8a	323656	her8a	ENSDARG00000016363	183.412	-0.347859	0.237983	-1.4617	0.143824	0.394223	her8a	323656	her8a
ENSDARG00000016364	421.549	0.143977	0.166584	0.864292	0.387428	0.999947	gna15.1	445232	gna15.1	ENSDARG00000016364	407.922	0.168557	0.132858	1.2687	0.204548	0.586156	gna15.1	445232	gna15.1	ENSDARG00000016364	476.339	0.142438	0.159302	0.894134	0.37125	0.787694	gna15.1	445232	gna15.1	ENSDARG00000016364	414.329	-0.19664	0.143273	-1.37249	0.169911	0.462999	gna15.1	445232	gna15.1	ENSDARG00000016364	390.545	0.104622	0.227644	0.459585	0.645814	0.848237	gna15.1	445232	gna15.1
ENSDARG00000016368	447.488	-0.0340734	0.125941	-0.270549	0.786738	0.999947	zbtb8os	550382	zbtb8os	ENSDARG00000016368	429.721	0.0318992	0.11511	0.277118	0.781689	0.93281	zbtb8os	550382	zbtb8os	ENSDARG00000016368	488.616	0.00309739	0.121833	0.0254232	0.979717	0.996864	zbtb8os	550382	zbtb8os	ENSDARG00000016368	480.564	0.122554	0.137008	0.894499	0.371055	0.68324	zbtb8os	550382	zbtb8os	ENSDARG00000016368	485.1	0.344447	0.178935	1.92498	0.0542322	0.21543	zbtb8os	550382	zbtb8os
ENSDARG00000016375	1167.85	0.0792246	0.114387	0.692603	0.488559	0.999947	asns	394138	asns	ENSDARG00000016375	1158.02	0.0302805	0.149281	0.202842	0.839258	0.951263	asns	394138	asns	ENSDARG00000016375	1324.67	0.501578	0.107686	4.65776	3.19667e-06	0.000164861	asns	394138	asns	ENSDARG00000016375	1017.91	0.483081	0.160093	3.01751	0.00254863	0.0257946	asns	394138	asns	ENSDARG00000016375	1135	1.30999	0.135305	9.68177	3.60417e-22	1.37248e-19	asns	394138	asns
ENSDARG00000016391	47.4238	0.218802	0.307606	0.711306	0.476895	0.999947	calcoco1b	386968	calcoco1b	ENSDARG00000016391	84.3237	-0.638837	0.506135	-1.26219	0.206882	NA	calcoco1b	386968	calcoco1b	ENSDARG00000016391	76.5175	0.898688	0.3337	2.6931	0.00707903	0.0845148	calcoco1b	386968	calcoco1b	ENSDARG00000016391	193.147	1.82201	0.217477	8.37795	5.38558e-17	1.66577e-14	calcoco1b	386968	calcoco1b	ENSDARG00000016391	186.715	2.28794	0.240682	9.50606	1.98012e-21	6.92231e-19	calcoco1b	386968	calcoco1b
ENSDARG00000016393	3743.32	-0.0591807	0.0765397	-0.773202	0.439403	0.999947	arf2b	327026	arf2b	ENSDARG00000016393	2985.76	-0.204951	0.0904834	-2.26507	0.0235084	0.216364	arf2b	327026	arf2b	ENSDARG00000016393	3299.14	-0.222219	0.0710456	-3.12784	0.00176097	0.0300258	arf2b	327026	arf2b	ENSDARG00000016393	2547.65	-0.219937	0.106828	-2.0588	0.0395137	0.188466	arf2b	327026	arf2b	ENSDARG00000016393	2669.86	0.0117027	0.163467	0.0715903	0.942928	0.979393	arf2b	327026	arf2b
ENSDARG00000016396	167.048	0.0332116	0.178624	0.18593	0.8525	0.999947	fam219aa	445197	fam219aa	ENSDARG00000016396	160.499	0.168157	0.173197	0.970903	0.331597	0.704646	fam219aa	445197	fam219aa	ENSDARG00000016396	178.848	0.33521	0.172963	1.93804	0.0526178	0.314837	fam219aa	445197	fam219aa	ENSDARG00000016396	150.356	0.250587	0.19942	1.25658	0.208906	0.517189	fam219aa	445197	fam219aa	ENSDARG00000016396	150.323	0.427351	0.229057	1.8657	0.0620836	0.236037	fam219aa	445197	fam219aa
ENSDARG00000016399	501.318	-0.248698	0.146907	-1.69289	0.0904758	0.999947	riok1	406268	riok1	ENSDARG00000016399	445.122	-0.322302	0.126899	-2.53983	0.0110905	0.140844	riok1	406268	riok1	ENSDARG00000016399	458.461	0.0738287	0.196703	0.37533	0.707415	0.935467	riok1	406268	riok1	ENSDARG00000016399	463.486	-0.107462	0.123173	-0.872443	0.382967	0.692003	riok1	406268	riok1	ENSDARG00000016399	484.253	0.244586	0.174013	1.40556	0.159855	0.419714	riok1	406268	riok1
ENSDARG00000016404	1127.21	-0.0499429	0.197466	-0.252919	0.800331	0.999947	ptch1	30189	ptch1	ENSDARG00000016404	1002.4	-0.0713831	0.0865495	-0.824766	0.409505	0.760107	ptch1	30189	ptch1	ENSDARG00000016404	1171.41	-0.0599825	0.132588	-0.452399	0.650982	0.919976	ptch1	30189	ptch1	ENSDARG00000016404	1009.19	-0.0710669	0.15604	-0.455441	0.648792	0.868291	ptch1	30189	ptch1	ENSDARG00000016404	1043	-0.170467	0.227061	-0.750754	0.452801	0.725467	ptch1	30189	ptch1
ENSDARG00000016412	542.117	-0.247939	0.236509	-1.04833	0.294488	0.999947	agt	322485	agt	ENSDARG00000016412	739.656	-0.400559	0.136189	-2.94121	0.00326938	0.066092	agt	322485	agt	ENSDARG00000016412	845.245	0.00164346	0.217877	0.00754308	0.993982	0.999142	agt	322485	agt	ENSDARG00000016412	1380.29	0.23758	0.444437	0.534565	0.592951	0.838494	agt	322485	agt	ENSDARG00000016412	1349.08	0.768267	0.248178	3.09564	0.00196391	0.0193443	agt	322485	agt
ENSDARG00000016415	1384.13	-0.193823	0.0952351	-2.0352	0.0418303	0.999947	dhtkd1	494076	dhtkd1	ENSDARG00000016415	1280.9	-0.226119	0.0995705	-2.27094	0.0231504	0.215431	dhtkd1	494076	dhtkd1	ENSDARG00000016415	1454.88	-0.175861	0.121048	-1.45282	0.146274	0.53884	dhtkd1	494076	dhtkd1	ENSDARG00000016415	1835.1	0.0778153	0.120409	0.646255	0.518114	0.793993	dhtkd1	494076	dhtkd1	ENSDARG00000016415	1608.73	0.0362179	0.139474	0.259674	0.795115	0.92081	dhtkd1	494076	dhtkd1
ENSDARG00000016421	5.17995	0.161318	1.52713	0.105635	0.915872	NA	crygm1	493630	crygm1	ENSDARG00000016421	3.83041	-0.0774944	1.09008	-0.0710908	0.943325	NA	crygm1	493630	crygm1	ENSDARG00000016421	4.55929	0.389249	1.41317	0.275445	0.782975	NA	crygm1	493630	crygm1	ENSDARG00000016421	5.38416	1.18783	1.06608	1.1142	0.265195	NA	crygm1	493630	crygm1	ENSDARG00000016421	6.43149	2.17477	1.13731	1.9122	0.0558501	NA	crygm1	493630	crygm1
ENSDARG00000016427	155.506	-0.176332	0.21285	-0.828431	0.407426	0.999947	fignl1	569539	fignl1	ENSDARG00000016427	135.905	-0.0874447	0.194978	-0.448485	0.653803	0.88841	fignl1	569539	fignl1	ENSDARG00000016427	142.533	-0.384782	0.193506	-1.98848	0.0467587	0.295364	fignl1	569539	fignl1	ENSDARG00000016427	117.712	-0.206597	0.219596	-0.940806	0.346804	0.662946	fignl1	569539	fignl1	ENSDARG00000016427	116.18	-0.533079	0.262586	-2.03011	0.0423451	0.183654	fignl1	569539	fignl1
ENSDARG00000016429	1039.02	0.0394835	0.128388	0.307532	0.758439	0.999947	FARP2	567490		ENSDARG00000016429	890.58	0.0276948	0.114551	0.241768	0.80896	0.940033	FARP2	567490		ENSDARG00000016429	1045.51	-0.00274848	0.147179	-0.0186745	0.985101	0.997704	FARP2	567490		ENSDARG00000016429	779.558	-0.0418337	0.200757	-0.20838	0.834932	0.948816	FARP2	567490		ENSDARG00000016429	738.818	-0.237936	0.158941	-1.49701	0.134391	0.378935	FARP2	567490
ENSDARG00000016439	106.292	0.0628987	0.270661	0.23239	0.816235	0.999947		559627		ENSDARG00000016439	98.5897	-0.170827	0.256199	-0.666775	0.504916	0.815918		559627		ENSDARG00000016439	112.837	-0.0313248	0.250943	-0.124828	0.900659	0.982699		559627		ENSDARG00000016439	132.678	-0.306822	0.244738	-1.25367	0.209961	0.518463		559627		ENSDARG00000016439	108.589	-0.501327	0.34162	-1.4675	0.14224	0.391967		559627
ENSDARG00000016443	9052.58	-0.00156661	0.0819659	-0.019113	0.984751	0.999947	eif3c	334234	eif3c	ENSDARG00000016443	8144.29	-0.120682	0.0706471	-1.70823	0.0875929	0.405546	eif3c	334234	eif3c	ENSDARG00000016443	8870.67	-0.0629204	0.095041	-0.662034	0.507949	0.859319	eif3c	334234	eif3c	ENSDARG00000016443	8397.99	0.1514	0.0800288	1.89182	0.0585153	0.243643	eif3c	334234	eif3c	ENSDARG00000016443	8469.82	0.335824	0.114196	2.94077	0.00327395	0.0287549	eif3c	334234	eif3c
ENSDARG00000016447	1889.25	0.00499617	0.089604	0.0557583	0.955534	0.999947	ythdf1	327606	ythdf1	ENSDARG00000016447	1644.74	-0.0834805	0.0748012	-1.11603	0.264409	0.649796	ythdf1	327606	ythdf1	ENSDARG00000016447	1888.03	-0.0574911	0.08127	-0.707408	0.479313	0.84381	ythdf1	327606	ythdf1	ENSDARG00000016447	1611.19	-0.0238936	0.0911441	-0.262152	0.793204	0.934091	ythdf1	327606	ythdf1	ENSDARG00000016447	1597.65	0.0425137	0.115383	0.368456	0.712533	0.884335	ythdf1	327606	ythdf1
ENSDARG00000016448	11.7759	-0.143288	0.622272	-0.230266	0.817885	0.999947	vtg3	30518	vtg3	ENSDARG00000016448	15.5658	0.162038	0.532656	0.304208	0.76097	NA	vtg3	30518	vtg3	ENSDARG00000016448	14.6402	0.188601	0.564818	0.333915	0.738443	NA	vtg3	30518	vtg3	ENSDARG00000016448	14.3593	0.548393	0.58907	0.930946	0.351881	NA	vtg3	30518	vtg3	ENSDARG00000016448	14.4248	0.598466	0.744229	0.804142	0.421315	NA	vtg3	30518	vtg3
ENSDARG00000016454	12.9487	-0.705716	0.617856	-1.1422	0.25337	0.999947	esr2a	317734	esr2a	ENSDARG00000016454	9.35281	0.511861	0.644528	0.794164	0.4271	NA	esr2a	317734	esr2a	ENSDARG00000016454	14.921	-0.161082	0.551417	-0.292124	0.770192	NA	esr2a	317734	esr2a	ENSDARG00000016454	16.5993	-0.0855832	0.553468	-0.154631	0.877112	NA	esr2a	317734	esr2a	ENSDARG00000016454	16.4844	0.0360829	0.673525	0.0535732	0.957275	NA	esr2a	317734	esr2a
ENSDARG00000016457	184.31	0.0362411	0.18533	0.195549	0.844963	0.999947	irf9	403013	irf9	ENSDARG00000016457	204.206	-0.224226	0.189165	-1.18534	0.235882	0.621767	irf9	403013	irf9	ENSDARG00000016457	208.152	0.0396561	0.167137	0.237267	0.81245	0.964249	irf9	403013	irf9	ENSDARG00000016457	244.984	0.477762	0.203486	2.34789	0.01888	0.113953	irf9	403013	irf9	ENSDARG00000016457	294.216	1.26357	0.218998	5.76981	7.93631e-09	4.24165e-07	irf9	403013	irf9
ENSDARG00000016460	876.185	0.184288	0.156079	1.18073	0.237708	0.999947	fut9a	796410	fut9a	ENSDARG00000016460	786.243	0.289699	0.1145	2.53012	0.0114023	0.142941	fut9a	796410	fut9a	ENSDARG00000016460	997.552	0.00643224	0.130338	0.0493507	0.96064	0.993704	fut9a	796410	fut9a	ENSDARG00000016460	958.61	0.0507372	0.123209	0.411797	0.680489	0.884076	fut9a	796410	fut9a	ENSDARG00000016460	810.315	-0.306568	0.186714	-1.64191	0.100608	0.318412	fut9a	796410	fut9a
ENSDARG00000016463	405.342	0.103146	0.126569	0.814939	0.415107	0.999947	trappc6b	450008	trappc6b	ENSDARG00000016463	358.65	-0.00994749	0.126097	-0.0788879	0.937122	0.982107	trappc6b	450008	trappc6b	ENSDARG00000016463	411.695	-0.0412134	0.130056	-0.316889	0.751328	0.948613	trappc6b	450008	trappc6b	ENSDARG00000016463	353.457	-0.0292939	0.133187	-0.219947	0.825913	0.945775	trappc6b	450008	trappc6b	ENSDARG00000016463	332.832	-0.0258994	0.178602	-0.145012	0.884701	0.957471	trappc6b	450008	trappc6b
ENSDARG00000016464	914.861	0.100586	0.126777	0.793413	0.427537	0.999947	cdc42bpab	566003	cdc42bpab	ENSDARG00000016464	783.695	0.132005	0.0856806	1.54066	0.1234	0.476339	cdc42bpab	566003	cdc42bpab	ENSDARG00000016464	985.567	0.0761333	0.0989379	0.769506	0.441593	0.823346	cdc42bpab	566003	cdc42bpab	ENSDARG00000016464	763.932	-0.156089	0.112099	-1.39242	0.163795	0.452526	cdc42bpab	566003	cdc42bpab	ENSDARG00000016464	728.208	-0.495426	0.192007	-2.58025	0.00987284	0.0657727	cdc42bpab	566003	cdc42bpab
ENSDARG00000016470	1772.25	0.0994488	0.137729	0.72206	0.470258	0.999947	anxa5b	337132	anxa5b	ENSDARG00000016470	1639.45	-0.126379	0.0719959	-1.75537	0.0791958	0.388668	anxa5b	337132	anxa5b	ENSDARG00000016470	1944.94	-0.180795	0.100549	-1.79807	0.0721652	0.37703	anxa5b	337132	anxa5b	ENSDARG00000016470	1891.22	-0.20398	0.085773	-2.37814	0.0174001	0.107713	anxa5b	337132	anxa5b	ENSDARG00000016470	1904.64	-0.138355	0.116903	-1.1835	0.236612	0.524462	anxa5b	337132	anxa5b
ENSDARG00000016474	417.089	0.0897683	0.129419	0.693626	0.487917	0.999947	galcb	406385	galcb	ENSDARG00000016474	388.307	-0.0217244	0.124703	-0.17421	0.861701	0.958573	galcb	406385	galcb	ENSDARG00000016474	430.469	0.215175	0.132626	1.62241	0.104715	0.458089	galcb	406385	galcb	ENSDARG00000016474	418.115	0.178855	0.159449	1.12171	0.261988	0.579815	galcb	406385	galcb	ENSDARG00000016474	402.716	0.299306	0.211017	1.4184	0.156075	0.413326	galcb	406385	galcb
ENSDARG00000016477	1030.52	-0.127244	0.0920822	-1.38185	0.167018	0.999947	eif4a2	406760	eif4a2	ENSDARG00000016477	1008.57	-0.249046	0.0962731	-2.58687	0.0096853	0.130253	eif4a2	406760	eif4a2	ENSDARG00000016477	1054.1	-0.124149	0.104442	-1.18869	0.23456	0.658615	eif4a2	406760	eif4a2	ENSDARG00000016477	1441.95	0.0761106	0.094948	0.801602	0.422783	0.725939	eif4a2	406760	eif4a2	ENSDARG00000016477	1474.58	0.0525756	0.145379	0.361645	0.717618	0.887553	eif4a2	406760	eif4a2
ENSDARG00000016479	12.1135	0.936447	0.706676	1.32514	0.185123	0.999947	ugt5a1	641479	ugt5a1	ENSDARG00000016479	16.3659	0.304752	0.649168	0.469451	0.638748	NA	ugt5a1	641479	ugt5a1	ENSDARG00000016479	25.0973	0.796688	0.498605	1.59784	0.110079	NA	ugt5a1	641479	ugt5a1	ENSDARG00000016479	65.9893	0.937845	0.363084	2.583	0.00979462	0.0718001	ugt5a1	641479	ugt5a1	ENSDARG00000016479	40.7319	0.240582	0.787169	0.305629	0.759887	0.905503	ugt5a1	641479	ugt5a1
ENSDARG00000016480	515.169	0.111547	0.223105	0.499973	0.617094	0.999947	slc17a7a	795293	slc17a7a	ENSDARG00000016480	466.921	0.272597	0.13136	2.07519	0.0379687	0.27653	slc17a7a	795293	slc17a7a	ENSDARG00000016480	567.164	-0.111324	0.139731	-0.796704	0.425623	0.815945	slc17a7a	795293	slc17a7a	ENSDARG00000016480	623.425	0.0548441	0.126355	0.434049	0.664253	0.875605	slc17a7a	795293	slc17a7a	ENSDARG00000016480	536.44	-0.481074	0.146898	-3.27488	0.00105707	0.0118144	slc17a7a	795293	slc17a7a
ENSDARG00000016481	308.999	-0.062157	0.136633	-0.454918	0.649168	0.999947	ptpn2a	393438	ptpn2a	ENSDARG00000016481	303.918	0.069723	0.144411	0.48281	0.629231	0.875945	ptpn2a	393438	ptpn2a	ENSDARG00000016481	300.047	0.388799	0.141494	2.74781	0.00599953	0.0749025	ptpn2a	393438	ptpn2a	ENSDARG00000016481	323.547	0.251776	0.144653	1.74056	0.0817614	0.299943	ptpn2a	393438	ptpn2a	ENSDARG00000016481	281.629	0.345388	0.188072	1.83647	0.0662888	0.245504	ptpn2a	393438	ptpn2a
ENSDARG00000016483	81.4792	0.0654892	0.295164	0.221874	0.824412	0.999947		394210		ENSDARG00000016483	79.1818	-0.0525042	0.230198	-0.228083	0.819582	NA		394210		ENSDARG00000016483	104.974	-0.154222	0.265829	-0.580153	0.561812	0.883369		394210		ENSDARG00000016483	135.557	-0.189632	0.243199	-0.779742	0.435543	0.735291		394210		ENSDARG00000016483	139.376	-0.100591	0.328664	-0.30606	0.759559	0.905501		394210
ENSDARG00000016484	1705.71	-0.267285	0.113797	-2.34878	0.0188352	0.884442	dkc1	613144	dkc1	ENSDARG00000016484	1169.39	-0.853963	0.114576	-7.45326	9.10639e-14	1.32043e-10	dkc1	613144	dkc1	ENSDARG00000016484	1289.3	-0.679476	0.129039	-5.26566	1.39683e-07	1.07322e-05	dkc1	613144	dkc1	ENSDARG00000016484	1207.29	-0.568873	0.140677	-4.04382	5.25867e-05	0.0010463	dkc1	613144	dkc1	ENSDARG00000016484	1366.16	-0.174919	0.197204	-0.886996	0.375081	0.661746	dkc1	613144	dkc1
ENSDARG00000016490	676.353	0.00139986	0.110762	0.0126385	0.989916	0.999947	rab11fip3	573631	rab11fip3	ENSDARG00000016490	589.017	0.211482	0.0994202	2.12715	0.0334075	0.260181	rab11fip3	573631	rab11fip3	ENSDARG00000016490	746.224	0.0997573	0.155246	0.642576	0.520499	0.865027	rab11fip3	573631	rab11fip3	ENSDARG00000016490	646.975	-0.343555	0.134131	-2.56133	0.0104272	0.0754024	rab11fip3	573631	rab11fip3	ENSDARG00000016490	581.874	-0.811607	0.169019	-4.80187	1.57189e-06	4.70794e-05	rab11fip3	573631	rab11fip3
ENSDARG00000016494	241.657	-0.0381502	0.158791	-0.240254	0.810133	0.999947	ddc	406651	ddc	ENSDARG00000016494	248.337	0.0616328	0.16367	0.376567	0.706495	0.906652	ddc	406651	ddc	ENSDARG00000016494	298.645	-0.000883189	0.151465	-0.005831	0.995348	0.999272	ddc	406651	ddc	ENSDARG00000016494	505.391	0.149055	0.17251	0.864036	0.387568	0.695667	ddc	406651	ddc	ENSDARG00000016494	401.196	-0.141809	0.299471	-0.473533	0.635833	0.842105	ddc	406651	ddc
ENSDARG00000016496	1245.95	-0.0653397	0.0999453	-0.653755	0.51327	0.999947	cdk8	373868	cdk8	ENSDARG00000016496	949.756	-0.235321	0.112619	-2.08953	0.0366603	0.270835	cdk8	373868	cdk8	ENSDARG00000016496	1110.25	-0.168249	0.0974104	-1.72722	0.0841283	0.407627	cdk8	373868	cdk8	ENSDARG00000016496	763.026	-0.197526	0.127337	-1.5512	0.120853	0.37932	cdk8	373868	cdk8	ENSDARG00000016496	830.829	0.0374744	0.202573	0.184992	0.853235	0.945404	cdk8	373868	cdk8
ENSDARG00000016505	215.963	0.261827	0.152177	1.72055	0.0853332	0.999947	apbb1ip	393607	apbb1ip	ENSDARG00000016505	196.907	0.0514763	0.189904	0.271065	0.786341	0.933669	apbb1ip	393607	apbb1ip	ENSDARG00000016505	197.042	0.108759	0.179029	0.607493	0.543524	0.874224	apbb1ip	393607	apbb1ip	ENSDARG00000016505	206.261	-0.0687582	0.177327	-0.387748	0.698203	0.891823	apbb1ip	393607	apbb1ip	ENSDARG00000016505	201.825	0.216748	0.217466	0.9967	0.31891	0.609661	apbb1ip	393607	apbb1ip
ENSDARG00000016513	3835.7	0.0820727	0.547264	0.149969	0.880789	0.999947	setd3	337193	setd3	ENSDARG00000016513	3053.72	0.292127	0.118822	2.45853	0.0139508	0.160545	setd3	337193	setd3	ENSDARG00000016513	3489.49	-0.119106	0.690922	-0.172387	0.863134	0.975014	setd3	337193	setd3	ENSDARG00000016513	4022.38	-0.0352742	0.581146	-0.0606977	0.9516	0.988378	setd3	337193	setd3	ENSDARG00000016513	3146.56	-0.831163	0.641929	-1.29479	0.195393	0.470289	setd3	337193	setd3
ENSDARG00000016514	415.846	-0.241949	0.139262	-1.73736	0.0823232	0.999947	gtf2h2	323239	gtf2h2	ENSDARG00000016514	338.448	-0.198849	0.153321	-1.29694	0.194652	0.574898	gtf2h2	323239	gtf2h2	ENSDARG00000016514	375.713	-0.368813	0.139991	-2.63456	0.00842466	0.0956736	gtf2h2	323239	gtf2h2	ENSDARG00000016514	263.816	-0.288194	0.181039	-1.59189	0.111409	0.362381	gtf2h2	323239	gtf2h2	ENSDARG00000016514	274.206	-0.17406	0.222544	-0.782137	0.434134	0.710436	gtf2h2	323239	gtf2h2
ENSDARG00000016516	2848.68	-0.0663055	0.078211	-0.847777	0.396562	0.999947	rbm8a	503767	rbm8a	ENSDARG00000016516	2259.29	-0.1075	0.076466	-1.40585	0.159769	0.525595	rbm8a	503767	rbm8a	ENSDARG00000016516	2572.87	-0.145973	0.0970192	-1.50458	0.132433	0.516237	rbm8a	503767	rbm8a	ENSDARG00000016516	1953.29	-0.214274	0.127415	-1.68169	0.0926282	0.324231	rbm8a	503767	rbm8a	ENSDARG00000016516	1872.06	-0.0777872	0.130308	-0.59695	0.550541	0.793087	rbm8a	503767	rbm8a
ENSDARG00000016519	427.742	0.0614798	0.115742	0.531181	0.595293	0.999947	ctdnep1a	492343	ctdnep1a	ENSDARG00000016519	366.087	-0.192525	0.129607	-1.48545	0.137423	0.496464	ctdnep1a	492343	ctdnep1a	ENSDARG00000016519	412.44	-0.192484	0.140105	-1.37386	0.169486	0.57529	ctdnep1a	492343	ctdnep1a	ENSDARG00000016519	339.131	-0.148691	0.15564	-0.955354	0.339399	0.656784	ctdnep1a	492343	ctdnep1a	ENSDARG00000016519	325.114	-0.0803493	0.168605	-0.476555	0.633679	0.84093	ctdnep1a	492343	ctdnep1a
ENSDARG00000016526	1735.13	0.0115015	0.141385	0.0813489	0.935164	0.999947	gata3	30458	gata3	ENSDARG00000016526	1553	-0.0757919	0.069938	-1.0837	0.278497	0.661624	gata3	30458	gata3	ENSDARG00000016526	1739.43	-0.0142979	0.116758	-0.122457	0.902537	0.982699	gata3	30458	gata3	ENSDARG00000016526	1691.82	0.145903	0.0899127	1.62272	0.104649	0.349305	gata3	30458	gata3	ENSDARG00000016526	1606.43	0.0369104	0.14743	0.250358	0.80231	0.924026	gata3	30458	gata3
ENSDARG00000016527	26.68	-0.138189	0.41565	-0.332465	0.739538	0.999947		562461		ENSDARG00000016527	24.8989	0.0136048	0.394815	0.0344587	0.972511	NA		562461		ENSDARG00000016527	26.6123	0.0951741	0.453272	0.209971	0.83369	NA		562461		ENSDARG00000016527	38.6851	0.00648339	0.386551	0.0167724	0.986618	0.99709		562461		ENSDARG00000016527	35.3497	-0.237013	0.519791	-0.455976	0.648407	0.849525		562461
ENSDARG00000016528	233.117	0.00614509	0.205507	0.0299022	0.976145	0.999947	wdcp	541407	wdcp	ENSDARG00000016528	228.468	-0.156219	0.143224	-1.09074	0.275389	0.659132	wdcp	541407	wdcp	ENSDARG00000016528	233.731	-0.206743	0.165892	-1.24625	0.212673	0.635377	wdcp	541407	wdcp	ENSDARG00000016528	300.786	-0.0278187	0.156519	-0.177734	0.858932	0.958385	wdcp	541407	wdcp	ENSDARG00000016528	285.352	-0.178942	0.184684	-0.968909	0.332591	0.622914	wdcp	541407	wdcp
ENSDARG00000016531	286.069	0.104738	0.136012	0.770067	0.44126	0.999947	klhl4	559349	klhl4	ENSDARG00000016531	259.312	0.134971	0.148467	0.909101	0.363297	0.728696	klhl4	559349	klhl4	ENSDARG00000016531	287.554	0.0924501	0.141942	0.651321	0.514839	0.86315	klhl4	559349	klhl4	ENSDARG00000016531	233.008	-0.118408	0.167605	-0.706471	0.479895	0.768578	klhl4	559349	klhl4	ENSDARG00000016531	232.208	-0.305839	0.206926	-1.47801	0.139404	0.387082	klhl4	559349	klhl4
ENSDARG00000016532	2142.82	0.17636	0.0939783	1.87661	0.0605721	0.999947		558218		ENSDARG00000016532	2099.41	0.0788219	0.102284	0.770618	0.440933	0.779008		558218		ENSDARG00000016532	2239.75	0.290838	0.0802993	3.62193	0.000292413	0.00751964		558218		ENSDARG00000016532	2747.17	0.362603	0.0865367	4.19017	2.78745e-05	0.000602149		558218		ENSDARG00000016532	2386.93	0.350534	0.130169	2.69292	0.00708289	0.0517446		558218
ENSDARG00000016536	70.7181	0.0783677	0.252095	0.310865	0.755903	0.999947	npas2	352934	npas2	ENSDARG00000016536	95.4506	0.318737	0.209377	1.52231	0.127931	0.481818	npas2	352934	npas2	ENSDARG00000016536	166.167	0.247842	0.250176	0.990669	0.321847	0.74768	npas2	352934	npas2	ENSDARG00000016536	99.4616	0.0591025	0.249216	0.237154	0.812537	0.940424	npas2	352934	npas2	ENSDARG00000016536	80.7422	0.0670452	0.308123	0.217593	0.827747	0.935338	npas2	352934	npas2
ENSDARG00000016538	30.8479	0.133317	0.523004	0.254906	0.798796	0.999947	ovch1	393114	ovch1	ENSDARG00000016538	28.7435	-0.173474	0.381946	-0.454184	0.649696	NA	ovch1	393114	ovch1	ENSDARG00000016538	32.0864	-0.316214	0.418753	-0.755133	0.450169	NA	ovch1	393114	ovch1	ENSDARG00000016538	48.856	0.795466	0.447971	1.77571	0.0757809	0.286427	ovch1	393114	ovch1	ENSDARG00000016538	45.8867	0.670509	0.409923	1.63569	0.101904	0.320374	ovch1	393114	ovch1
ENSDARG00000016541	14.3542	-0.167471	0.59092	-0.283408	0.776864	0.999947	SASH3	561954		ENSDARG00000016541	17.5157	0.377172	0.512175	0.736412	0.46148	NA	SASH3	561954		ENSDARG00000016541	19.3298	-0.276369	0.519239	-0.532258	0.594547	NA	SASH3	561954		ENSDARG00000016541	24.7082	0.171599	0.475859	0.360609	0.718392	NA	SASH3	561954		ENSDARG00000016541	21.3284	0.382313	0.645167	0.59258	0.553462	0.79484	SASH3	561954
ENSDARG00000016543	79.8731	-0.20143	0.260768	-0.772449	0.439848	0.999947	mrm3a	550390	mrm3a	ENSDARG00000016543	60.7189	-0.38869	0.295285	-1.31632	0.188067	NA	mrm3a	550390	mrm3a	ENSDARG00000016543	63.403	-0.115869	0.287852	-0.402529	0.687295	0.929428	mrm3a	550390	mrm3a	ENSDARG00000016543	70.4696	-0.447407	0.31432	-1.42341	0.154617	0.437412	mrm3a	550390	mrm3a	ENSDARG00000016543	62.9004	0.132339	0.339257	0.390085	0.696473	0.875932	mrm3a	550390	mrm3a
ENSDARG00000016545	989.925	0.0490627	0.244929	0.200314	0.841235	0.999947	CRAT	562075	zgc:154046	ENSDARG00000016545	843.468	0.15712	0.0913552	1.71988	0.0854534	0.40206	CRAT	562075	zgc:154046	ENSDARG00000016545	1043.79	0.0576954	0.181812	0.317336	0.750989	0.948613	CRAT	562075	zgc:154046	ENSDARG00000016545	995.166	0.270936	0.19215	1.41002	0.158533	0.443753	CRAT	562075	zgc:154046	ENSDARG00000016545	865.639	0.145716	0.273436	0.532907	0.594098	0.81876	CRAT	562075	zgc:154046
ENSDARG00000016548	2503.27	-0.104144	0.0711637	-1.46344	0.143347	0.999947		561194		ENSDARG00000016548	2138.4	-0.2285	0.0753918	-3.03084	0.00243876	0.0546324		561194		ENSDARG00000016548	2429.68	-0.022864	0.0918043	-0.249051	0.803321	0.962309		561194		ENSDARG00000016548	2035.65	0.0871416	0.108981	0.799607	0.423939	0.726762		561194		ENSDARG00000016548	2302.71	0.617104	0.129032	4.78256	1.73074e-06	5.13324e-05		561194
ENSDARG00000016551	1826.53	0.0539332	0.0807067	0.668261	0.503967	0.999947	IQSEC1	100148736		ENSDARG00000016551	1704.39	0.0212066	0.0885381	0.239519	0.810703	0.940649	IQSEC1	100148736		ENSDARG00000016551	1841.75	0.0787449	0.0803395	0.980152	0.327011	0.752523	IQSEC1	100148736		ENSDARG00000016551	1936.75	0.133361	0.086718	1.53786	0.124082	0.385924	IQSEC1	100148736		ENSDARG00000016551	1863.78	0.175913	0.15595	1.12801	0.259317	0.549258	IQSEC1	100148736
ENSDARG00000016570	312.799	0.110753	0.236356	0.468585	0.639366	0.999947	prlra	407651	prlra	ENSDARG00000016570	306.733	0.0510148	0.261926	0.194768	0.845574	0.953327	prlra	407651	prlra	ENSDARG00000016570	288.704	-0.263724	0.17102	-1.54207	0.123057	0.497622	prlra	407651	prlra	ENSDARG00000016570	807.903	0.195022	0.239917	0.812872	0.416292	0.720063	prlra	407651	prlra	ENSDARG00000016570	674.79	0.0387357	0.354992	0.109117	0.91311	0.968031	prlra	407651	prlra
ENSDARG00000016573	1303.23	0.177091	0.112246	1.5777	0.114635	0.999947		794708		ENSDARG00000016573	1365.89	0.286128	0.13119	2.18102	0.0291817	0.241666		794708		ENSDARG00000016573	1626.55	0.315664	0.144478	2.18486	0.028899	0.2172		794708		ENSDARG00000016573	1555.99	0.274126	0.118994	2.30369	0.0212401	0.123321		794708		ENSDARG00000016573	1465.03	0.411412	0.151242	2.72023	0.00652373	0.0485304		794708
ENSDARG00000016584	533.941	0.0220609	0.126112	0.174931	0.861134	0.999947	rgs7a	436814	rgs7a	ENSDARG00000016584	508.891	0.125014	0.109204	1.14478	0.252301	0.63664	rgs7a	436814	rgs7a	ENSDARG00000016584	576.37	-0.0974355	0.115401	-0.844325	0.398488	0.802193	rgs7a	436814	rgs7a	ENSDARG00000016584	620.423	0.115018	0.121606	0.945823	0.344239	0.660459	rgs7a	436814	rgs7a	ENSDARG00000016584	547.851	-0.0529853	0.151792	-0.349066	0.727039	0.892323	rgs7a	436814	rgs7a
ENSDARG00000016594	213.001	-0.101292	0.201141	-0.503589	0.61455	0.999947	haus4	436698	haus4	ENSDARG00000016594	182.814	-0.315282	0.254423	-1.23921	0.215269	0.598751	haus4	436698	haus4	ENSDARG00000016594	181.801	-0.463705	0.173488	-2.67283	0.00752136	0.0884888	haus4	436698	haus4	ENSDARG00000016594	109.447	-0.793759	0.24688	-3.21515	0.00130374	0.0151997	haus4	436698	haus4	ENSDARG00000016594	115.071	-0.838438	0.269039	-3.11642	0.0018306	0.0182078	haus4	436698	haus4
ENSDARG00000016598	4608.96	-0.0248962	0.0941221	-0.26451	0.791387	0.999947	ckmt1	321892	ckmt1	ENSDARG00000016598	4282.6	0.0181073	0.0856866	0.21132	0.832638	0.949971	ckmt1	321892	ckmt1	ENSDARG00000016598	4858.31	-0.138479	0.0838302	-1.6519	0.0985555	0.444681	ckmt1	321892	ckmt1	ENSDARG00000016598	5365.9	0.0103013	0.104572	0.0985083	0.921529	0.976541	ckmt1	321892	ckmt1	ENSDARG00000016598	4840.15	-0.165946	0.143793	-1.15406	0.248474	0.538695	ckmt1	321892	ckmt1
ENSDARG00000016605	0.134388	0.768078	4.08047	0.188233	0.850694	NA	pimr110	561422	pimr110	ENSDARG00000016605	0.679053	2.93662	3.15896	0.929616	0.35257	NA	pimr110	561422	pimr110	ENSDARG00000016605	0.324574	-0.0581563	4.08047	-0.0142523	0.988629	NA	pimr110	561422	pimr110	ENSDARG00000016605	0.724357	1.73253	2.80161	0.618406	0.536308	NA	pimr110	561422	pimr110	ENSDARG00000016605	1.02177	0.155357	2.84489	0.0546092	0.95645	NA	pimr110	561422	pimr110
ENSDARG00000016607	220.564	-0.0593437	0.167951	-0.35334	0.723834	0.999947	echdc2	338247	echdc2	ENSDARG00000016607	232.682	-0.277575	0.142021	-1.95446	0.0506468	0.314693	echdc2	338247	echdc2	ENSDARG00000016607	274.024	0.0405402	0.163465	0.248006	0.80413	0.962309	echdc2	338247	echdc2	ENSDARG00000016607	288.538	0.0983316	0.155854	0.630922	0.528092	0.800343	echdc2	338247	echdc2	ENSDARG00000016607	308.852	0.333841	0.223043	1.49676	0.134457	0.378938	echdc2	338247	echdc2
ENSDARG00000016611	245.423	-0.127499	0.156279	-0.815838	0.414593	0.999947	scrn3	326058	scrn3	ENSDARG00000016611	295.649	0.130227	0.140688	0.92564	0.354633	0.72316	scrn3	326058	scrn3	ENSDARG00000016611	320.262	0.257194	0.140252	1.8338	0.0666837	0.360291	scrn3	326058	scrn3	ENSDARG00000016611	376.922	0.269519	0.148855	1.81061	0.0702009	0.273489	scrn3	326058	scrn3	ENSDARG00000016611	342.027	0.00770833	0.244727	0.0314977	0.974873	0.991755	scrn3	326058	scrn3
ENSDARG00000016613	109.094	-0.134488	0.225808	-0.595585	0.551452	0.999947	mcat	564111	mcat	ENSDARG00000016613	82.4965	-0.37229	0.225188	-1.65324	0.0982822	NA	mcat	564111	mcat	ENSDARG00000016613	105.089	-0.0849255	0.238425	-0.356194	0.721695	0.94059	mcat	564111	mcat	ENSDARG00000016613	93.01	-0.294533	0.245631	-1.19909	0.230494	0.545162	mcat	564111	mcat	ENSDARG00000016613	99.1445	-0.00246675	0.274127	-0.00899857	0.99282	0.997968	mcat	564111	mcat
ENSDARG00000016623	1087.02	0.268474	0.233528	1.14964	0.25029	0.999947	si:ch211-195b13.1	768159	si:ch211-195b13.1	ENSDARG00000016623	1014.87	0.0120482	0.161653	0.0745314	0.940588	0.982301	si:ch211-195b13.1	768159	si:ch211-195b13.1	ENSDARG00000016623	1096.16	0.32619	0.110122	2.96207	0.00305579	0.0456889	si:ch211-195b13.1	768159	si:ch211-195b13.1	ENSDARG00000016623	2167.97	0.66588	0.182524	3.64818	0.000264105	0.00405119	si:ch211-195b13.1	768159	si:ch211-195b13.1	ENSDARG00000016623	1661.96	0.395607	0.477505	0.828489	0.407394	0.690155	si:ch211-195b13.1	768159	si:ch211-195b13.1
ENSDARG00000016630	2413.02	-0.134128	0.15404	-0.870734	0.3839	0.999947	tprb	558883	tprb	ENSDARG00000016630	1907.78	-0.122925	0.0897953	-1.36895	0.171014	0.542801	tprb	558883	tprb	ENSDARG00000016630	2174.71	-0.177608	0.099361	-1.7875	0.0738568	0.38048	tprb	558883	tprb	ENSDARG00000016630	1669.98	-0.238467	0.110202	-2.1639	0.0304717	0.157302	tprb	558883	tprb	ENSDARG00000016630	1710.83	-0.264928	0.173254	-1.52913	0.126232	0.364903	tprb	558883	tprb
ENSDARG00000016649	327.687	-0.024843	0.140725	-0.176536	0.859873	0.999947	akr7a3	436642		ENSDARG00000016649	307.034	-0.135846	0.129957	-1.04532	0.295875	0.676202	akr7a3	436642		ENSDARG00000016649	352.519	-0.213944	0.164345	-1.3018	0.192986	0.607523	akr7a3	436642		ENSDARG00000016649	381.537	-0.105163	0.163846	-0.641838	0.520979	0.795584	akr7a3	436642		ENSDARG00000016649	367.069	-0.0474268	0.185828	-0.255218	0.798555	0.922354	akr7a3	436642
ENSDARG00000016651	3994.9	-0.175148	0.116552	-1.50274	0.132905	0.999947	ZNF106	437005		ENSDARG00000016651	3381.07	-0.212259	0.0616388	-3.44359	0.000574042	0.0206216	ZNF106	437005		ENSDARG00000016651	3958.19	-0.19286	0.119463	-1.6144	0.106442	0.461984	ZNF106	437005		ENSDARG00000016651	3555.57	-0.303891	0.112246	-2.70737	0.00678196	0.0547005	ZNF106	437005		ENSDARG00000016651	3470.81	-0.489902	0.190354	-2.57364	0.0100635	0.0667509	ZNF106	437005
ENSDARG00000016656	216.242	0.0124005	0.19253	0.0644082	0.948645	0.999947	mgme1	494097	mgme1	ENSDARG00000016656	202.536	0.0711041	0.154307	0.460796	0.644945	0.884251	mgme1	494097	mgme1	ENSDARG00000016656	208.592	-0.103951	0.173944	-0.597608	0.550102	0.877626	mgme1	494097	mgme1	ENSDARG00000016656	203.228	-0.0358672	0.176753	-0.202922	0.839196	0.950776	mgme1	494097	mgme1	ENSDARG00000016656	200.247	0.0304448	0.26341	0.11558	0.907986	0.966515	mgme1	494097	mgme1
ENSDARG00000016664	1439.98	-0.0643541	0.0956885	-0.672537	0.501242	0.999947	rnf20	402838	rnf20	ENSDARG00000016664	1166.88	-0.134457	0.122453	-1.09803	0.272191	0.657696	rnf20	402838	rnf20	ENSDARG00000016664	1372.32	-0.19645	0.105862	-1.85572	0.0634936	0.350253	rnf20	402838	rnf20	ENSDARG00000016664	980.672	-0.215754	0.108057	-1.99667	0.0458616	0.207771	rnf20	402838	rnf20	ENSDARG00000016664	990.622	-0.322874	0.165525	-1.9506	0.0511045	0.207065	rnf20	402838	rnf20
ENSDARG00000016667	350.144	0.124044	0.181955	0.681727	0.495412	0.999947		558708		ENSDARG00000016667	297.925	0.373431	0.137845	2.70906	0.00674743	0.105818		558708		ENSDARG00000016667	396.042	0.301655	0.143011	2.10931	0.0349175	0.245623		558708		ENSDARG00000016667	344.176	-0.446785	0.1708	-2.61584	0.00890093	0.0668794		558708		ENSDARG00000016667	271.173	-0.831988	0.238884	-3.48282	0.000496165	0.00640479		558708
ENSDARG00000016674	31.658	-0.521636	0.440993	-1.18287	0.236861	0.999947		100006932		ENSDARG00000016674	33.3142	0.346074	0.351765	0.983819	0.325204	NA		100006932		ENSDARG00000016674	34.6278	0.0484313	0.398162	0.121637	0.903186	NA		100006932		ENSDARG00000016674	33.6951	0.429045	0.425638	1.008	0.313452	0.633308		100006932		ENSDARG00000016674	42.4296	-0.0851729	0.467751	-0.182091	0.855512	0.945698		100006932
ENSDARG00000016676	4348.18	0.0321932	0.0669759	0.480668	0.630753	0.999947	gnao1a	393760	gnao1a	ENSDARG00000016676	3819.54	0.110823	0.0774823	1.4303	0.15263	0.515992	gnao1a	393760	gnao1a	ENSDARG00000016676	4311.92	-0.110644	0.0812098	-1.36244	0.173058	0.579737	gnao1a	393760	gnao1a	ENSDARG00000016676	4088.34	0.0123856	0.0890479	0.139089	0.88938	0.967253	gnao1a	393760	gnao1a	ENSDARG00000016676	3724.32	-0.196609	0.117041	-1.67983	0.0929898	0.303584	gnao1a	393760	gnao1a
ENSDARG00000016687	4794.1	-0.0324932	0.0753286	-0.431353	0.666211	0.999947	acadvl	573723	acadvl	ENSDARG00000016687	4885.25	0.0493585	0.0690414	0.714911	0.474664	0.798449	acadvl	573723	acadvl	ENSDARG00000016687	5564.6	0.0910045	0.087744	1.03716	0.299662	0.726934	acadvl	573723	acadvl	ENSDARG00000016687	5710.83	0.273616	0.102837	2.66069	0.00779807	0.0608028	acadvl	573723	acadvl	ENSDARG00000016687	5124.52	0.300194	0.120191	2.49763	0.0125025	0.0781635	acadvl	573723	acadvl
ENSDARG00000016691	1234.93	-0.0274822	0.100315	-0.273958	0.784117	0.999947	cd9b	406737	cd9b	ENSDARG00000016691	1238.46	-0.0156924	0.074897	-0.209519	0.834043	0.950323	cd9b	406737	cd9b	ENSDARG00000016691	1432.52	0.0682381	0.0910026	0.749848	0.453346	0.829255	cd9b	406737	cd9b	ENSDARG00000016691	1338.99	0.0458249	0.104462	0.438673	0.660898	0.874395	cd9b	406737	cd9b	ENSDARG00000016691	1439.05	0.456556	0.164314	2.77856	0.00546012	0.0424024	cd9b	406737	cd9b
ENSDARG00000016695	86.0528	0.318974	0.279975	1.13929	0.254581	0.999947	p2rx1	387296	p2rx1	ENSDARG00000016695	83.6333	0.394094	0.236103	1.66916	0.0950853	NA	p2rx1	387296	p2rx1	ENSDARG00000016695	83.9953	0.241572	0.318221	0.759133	0.447773	0.826712	p2rx1	387296	p2rx1	ENSDARG00000016695	90.821	0.140272	0.265186	0.528957	0.596835	0.841016	p2rx1	387296	p2rx1	ENSDARG00000016695	93.0278	-0.0242126	0.319781	-0.0757161	0.939645	0.978032	p2rx1	387296	p2rx1
ENSDARG00000016699	28.0316	-0.108619	0.433621	-0.250493	0.802206	0.999947	trpa1a	474351	trpa1a	ENSDARG00000016699	36.774	-0.0692296	0.350136	-0.197722	0.843263	NA	trpa1a	474351	trpa1a	ENSDARG00000016699	51.635	0.120352	0.334128	0.360197	0.7187	0.939239	trpa1a	474351	trpa1a	ENSDARG00000016699	57.5838	0.391895	0.326346	1.20085	0.229808	0.544107	trpa1a	474351	trpa1a	ENSDARG00000016699	57.6407	0.617916	0.531812	1.16191	0.245274	0.535031	trpa1a	474351	trpa1a
ENSDARG00000016704	125.997	0.0723832	0.240121	0.301444	0.763076	0.999947	pbld	100000319	pbld	ENSDARG00000016704	131.877	-0.100221	0.190989	-0.524747	0.599759	0.860111	pbld	100000319	pbld	ENSDARG00000016704	161.173	-0.377674	0.181015	-2.08643	0.0369401	0.254366	pbld	100000319	pbld	ENSDARG00000016704	225.306	-0.37598	0.211006	-1.78184	0.0747752	0.28412	pbld	100000319	pbld	ENSDARG00000016704	185.671	-0.80574	0.246447	-3.26943	0.00107765	0.011988	pbld	100000319	pbld
ENSDARG00000016706	3032.85	-0.199759	0.127678	-1.56455	0.117689	0.999947	atic	140622	atic	ENSDARG00000016706	2369.48	-0.253839	0.155832	-1.62892	0.103329	0.434969	atic	140622	atic	ENSDARG00000016706	2277.32	-0.266312	0.0970149	-2.74507	0.00604987	0.075419	atic	140622	atic	ENSDARG00000016706	1712.96	-0.685689	0.166141	-4.12716	3.67271e-05	0.000765829	atic	140622	atic	ENSDARG00000016706	1985.08	-0.0870923	0.180706	-0.481956	0.629837	0.837832	atic	140622	atic
ENSDARG00000016710	373.512	0.118236	0.132896	0.889683	0.373636	0.999947	rchy1	321875	rchy1	ENSDARG00000016710	337.156	-0.0137841	0.118008	-0.116806	0.907014	0.974134	rchy1	321875	rchy1	ENSDARG00000016710	373.195	0.217764	0.142643	1.52664	0.126852	0.504564	rchy1	321875	rchy1	ENSDARG00000016710	354.749	0.197449	0.14994	1.31686	0.187886	0.489284	rchy1	321875	rchy1	ENSDARG00000016710	349.899	0.355006	0.182239	1.94802	0.0514124	0.207803	rchy1	321875	rchy1
